## Supplementary Table 5 for "Programming human cell type-specific gene expression via an atlas of AI-designed enhancers" (part 22 of 25)

### Sheet: Sheet1 (continued)
id	sequence	target	method	pred_HGF	pred_HSMM	pred_HFF	pred_SJSA1	pred_hESCT0	pred_H9_hESC	pred_NT2_D1	pred_ELF_1	pred_PGP1_fibroblast	pred_EH	pred_IMR90	pred_HMF	pred_CD8	pred_CD56	pred_CD3	pred_GM12865	pred_CD4	pred_GM12878	pred_renal_cell_carcinoma	pred_786_O	pred_HRE	pred_HRCE	pred_M059J	pred_A172	pred_Trophoblast_17.1w	pred_fPlacenta_H24409	pred_fBrain	pred_fSpinal_cord	pred_fEye	pred_SKNDZ	pred_SKNSH	pred_WERI_Rb1	pred_fHeart	pred_fRightVentricle	pred_fLeftVentricle	pred_RuES2_cms	pred_fKidney_H25566	pred_fKidney_L	pred_fUmbilical_cord	pred_fLung_H23266	pred_fLung_H25386	pred_fLung_H25574	pred_fMuscle_leg	pred_fMuscle_back	pred_fTongue	pred_SJCRH30	pred_fIntestine_Lg	pred_Small_Intestine_Mucosa	pred_HT29	pred_HepG2	pred_HMVEC_dBlAd	pred_HMVEC_dLyNeo	pred_HMVEC_dBlNeo	pred_HUVEC	pred_CD34	pred_KBM7	pred_NB4	pred_K562	pred_MCF10a	pred_vHMEC	pred_MCF7	pred_HeLaS3	pred_PC3	pred_A549
den_Small_Intestine_Mucosa_143	GGTTAATGATTAACCGTTAATAGCCAGCTCTTATCAGGCAGGTTAATGATTAATCTGCCCTTATCAGACGGCTCTTATCAGACAGGTGGGTGCTGCCTGGTTAATGATTAATCCTTATCTCTGCCAGGTTAATGATTAATCTGCT	Small_Intestine_Mucosa	DEN	-1.68674	-1.60981	-1.74405	-1.6004	-0.935505	-1.32401	-1.34096	-1.49216	-1.51309	-1.58259	-1.5098	-1.46815	-1.38833	-1.40537	-1.31267	-1.62083	-1.23949	-1.07419	0.231151	0.304445	-0.204281	-0.0168072	-1.66793	-1.29841	-1.41301	-1.64575	-1.54212	-1.63574	-1.58283	-1.43608	-1.42067	-1.30821	-1.49205	-1.44776	-1.8496	-1.4737	-0.894102	-0.631591	-1.28732	-1.17142	-0.960556	-1.30447	-1.89798	-1.8684	-1.84288	-1.50685	1.40268	1.7457	0.802481	0.909035	-1.53709	-1.52618	-1.63681	-1.69542	-1.3135	-1.50677	-1.52081	-1.19533	-1.59795	-1.76075	-1.42808	-1.51533	-1.39444	-0.116129
den_Small_Intestine_Mucosa_144	GCCAGGTTAATGATTAATCTGCCCTTATCAGCCTGGCCGGGCGCTTATCTGTATCTAGCTGGCAGGTGCTGCCAGGTGCGCCGCCCGCCTGGTAAATGCTGCCAGGTTAATGATTAATCCGGCCTTATCAGCCAGGCAGGTGTGC	Small_Intestine_Mucosa	DEN	-1.56553	-1.6647	-1.55441	-1.50953	-1.08553	-0.91789	-1.35429	-1.12513	-1.4777	-1.62565	-1.52097	-1.62598	-1.27702	-1.2753	-1.13467	-1.40447	-1.08562	-1.28538	-0.408405	-0.819325	-0.478999	-0.470588	-1.57567	-1.24896	-1.46946	-1.38049	-1.3288	-1.51315	-1.48427	-1.31661	-1.3111	-1.17713	-1.37654	-1.41803	-1.69294	-1.24005	-0.5577	-0.39442	-0.992909	-0.374063	0.0295993	-0.748485	-1.66872	-1.69576	-1.57856	-1.54104	1.50091	2.33748	1.31582	0.123401	-1.48968	-1.37717	-1.50195	-1.55573	-1.37534	-1.45996	-1.44046	-1.22465	-1.44406	-1.46772	-1.20289	-1.42116	-1.20843	-0.470459
den_Small_Intestine_Mucosa_145	CGCTGCCAGGTTAATGATTAATCCGGCCTTATCAAAGCCGGCCCTTATCTATTCTTATCAGGCTGGCTGGCAGGTGTGCGCTGCCAGGTTAATGATTAATGCCAGCTCTTATCAGCCAGCAGCAGCGGCTGCCAGGTGCGCCGTA	Small_Intestine_Mucosa	DEN	-1.56009	-1.64431	-1.6401	-1.54067	-0.977925	-1.06081	-1.3559	-1.1868	-1.50023	-1.63307	-1.5402	-1.63073	-1.36004	-1.36796	-1.22299	-1.46641	-1.2259	-1.34269	-0.657278	-0.774597	-0.728227	-0.852583	-1.5744	-1.21601	-1.46505	-1.46757	-1.30444	-1.51749	-1.49149	-1.20331	-1.27883	-1.23434	-1.39519	-1.43881	-1.67218	-1.19156	-0.866491	-0.760611	-1.16269	-0.468856	-0.101877	-0.866957	-1.73013	-1.79292	-1.67019	-1.52369	1.08497	1.74128	0.693026	0.195089	-1.51501	-1.43309	-1.51426	-1.57384	-1.37648	-1.42139	-1.47638	-1.14524	-1.53026	-1.58835	-1.38637	-1.4145	-1.38457	-0.544376
den_Small_Intestine_Mucosa_146	AGTTAATGATTAACCCTGATTTATCTGCCCTTATCAGCCAGGTGCAGCCAGGTGCGTGCTGCCAGGTTAATGATTAATCCTTATCACAGGTGTGCCGCCCGCCCTTATCTGCCAGGCTGGCAGGTGCGCCCTGGCAGGTGCGCCC	Small_Intestine_Mucosa	DEN	-1.59592	-1.68212	-1.61086	-1.53242	-1.35578	-0.990464	-1.39606	-1.27679	-1.49264	-1.61221	-1.57707	-1.64823	-1.33393	-1.33424	-1.2186	-1.46487	-1.16612	-1.282	-0.78085	-1.17891	-0.660774	-0.695049	-1.64085	-1.44042	-1.56022	-1.40702	-1.37179	-1.53223	-1.57264	-1.41194	-1.30717	-1.25171	-1.37342	-1.43474	-1.72253	-1.31	-0.497284	-0.322596	-1.01722	-0.392023	-0.0341026	-0.816142	-1.65947	-1.69584	-1.59188	-1.63611	1.09085	1.72956	0.961434	-0.549588	-1.49595	-1.40544	-1.54749	-1.55318	-1.39313	-1.48805	-1.49983	-1.41156	-1.49253	-1.44486	-1.18202	-1.58681	-1.26049	-0.89452
den_Small_Intestine_Mucosa_147	TTAATGATTAACCCTTATCAGCCTGGCAGGCAGGTGCTGCCAGGTGCGTGCTGCCAGGTGCGCCGGCTGGCAGGTGCGCCGCCCGCCCTCTTATGCCAGGTGTTGCCAGGCAGGCTGCCAGGTTAATGATTAATCCTTATCTGTA	Small_Intestine_Mucosa	DEN	-1.57664	-1.67403	-1.53351	-1.53863	-1.59343	-0.983144	-1.44634	-1.34262	-1.45436	-1.62502	-1.57599	-1.6099	-1.37873	-1.39317	-1.29876	-1.47923	-1.21367	-1.38296	-0.706424	-1.34216	-0.688669	-0.636353	-1.63672	-1.42916	-1.6499	-1.43365	-1.33351	-1.47295	-1.57507	-1.56956	-1.31538	-1.32229	-1.32481	-1.39559	-1.6547	-1.33922	-0.785929	-0.486634	-1.0343	-0.194714	0.12498	-0.690549	-1.52429	-1.5978	-1.41934	-1.6314	0.291498	1.40188	1.02797	-1.18833	-1.46045	-1.38585	-1.52531	-1.5634	-1.49018	-1.5351	-1.54851	-1.54242	-1.36478	-1.40675	-1.04962	-1.53923	-1.0847	-0.974881
den_Small_Intestine_Mucosa_148	AACTGCCAGCCAGCCCTTATCAATGCCTGTGCCAGGTGTGCCTTATCAGGTGCGCCCGCCGCCTGCCCTTATCTACCAGCCAGGTGCAGGTGCGCTGCCAGGTTAATGATTAATCTGCCAGGCCTTATCAACCAGGCAGGTGTGC	Small_Intestine_Mucosa	DEN	-1.52494	-1.7028	-1.58363	-1.57526	-1.48676	-1.02364	-1.45056	-1.35228	-1.59482	-1.66539	-1.52746	-1.68771	-1.35651	-1.34603	-1.26243	-1.35237	-1.21551	-1.37077	-1.44601	-1.66429	-1.18045	-1.47285	-1.65421	-1.45199	-1.66686	-1.53078	-1.36786	-1.56553	-1.68979	-1.38533	-1.36406	-1.24183	-1.48131	-1.54478	-1.70806	-1.32083	-1.13153	-1.03226	-1.08658	-0.60846	-0.255787	-1.10786	-1.66148	-1.77958	-1.69466	-1.6527	0.195279	1.13967	-0.185394	-1.29208	-1.51329	-1.37919	-1.50104	-1.5204	-1.47937	-1.55328	-1.47891	-1.4313	-1.48718	-1.50989	-1.4913	-1.66361	-1.51451	-1.28683
den_Small_Intestine_Mucosa_149	GGTTAATGATTAATCAGCCCTTATCAGCCGGCCCTTATCAGACTGGCTGGCAGGTGCAGCCTGGCAGGTGCGCCCTGCCAGCGCCAGGTTAATGATTAATCCTTATCCTTATCAGACAGGTGTAGGTTAATGATTAATCCATATA	Small_Intestine_Mucosa	DEN	-1.67761	-1.62908	-1.7031	-1.534	-1.21441	-1.12489	-1.41931	-1.36438	-1.50727	-1.61053	-1.55104	-1.58272	-1.39023	-1.39706	-1.24402	-1.5643	-1.23169	-1.19695	-0.183425	-0.346823	-0.35995	-0.261891	-1.6551	-1.28682	-1.53719	-1.53977	-1.42894	-1.5804	-1.53969	-1.42714	-1.30708	-1.26296	-1.37009	-1.37612	-1.69282	-1.37993	-0.647961	-0.403464	-1.13113	-0.553306	-0.22854	-0.884799	-1.80091	-1.77831	-1.71473	-1.56594	1.78293	2.50292	1.41226	0.340507	-1.53196	-1.48401	-1.58441	-1.58747	-1.41543	-1.49279	-1.53946	-1.31886	-1.58561	-1.64537	-1.28791	-1.51305	-1.33286	-0.377028
den_Small_Intestine_Mucosa_150	GCCAGGTTAATGATTAATCCGGCCTTATCTGGCGGCTCTTATCAGCCTGGCAGGTGCTGCCTGCCAGGTGCGCTGGCAGGCTGGCAGGTGCGCCGCAGCTGCCAGCGCCAGGTTAATGATTAATCCCTGGCAGCCCGCCTATATA	Small_Intestine_Mucosa	DEN	-1.59061	-1.65074	-1.48621	-1.50211	-1.29622	-0.858013	-1.31585	-1.15521	-1.40971	-1.57908	-1.48674	-1.62441	-1.28002	-1.3033	-1.14476	-1.38873	-1.09819	-1.31123	-0.446483	-0.982163	-0.437063	-0.443804	-1.55296	-1.29704	-1.5929	-1.38596	-1.17551	-1.33225	-1.42158	-1.34827	-1.2093	-1.14856	-1.29782	-1.37423	-1.6695	-1.17907	-0.442601	-0.188174	-0.972275	0.23125	0.629752	-0.320515	-1.53789	-1.58509	-1.37636	-1.51748	1.19006	1.93634	1.27872	-0.311142	-1.47333	-1.31708	-1.48593	-1.50561	-1.43518	-1.47049	-1.46372	-1.34528	-1.42478	-1.43726	-1.13479	-1.50585	-1.12922	-0.617563
den_Small_Intestine_Mucosa_151	CTGCCAGGTTAATGATTAATCCCTGCCAGCTCTTATCAGCCGGCGCCAGGTATGCTGGCAGGTTGGCTGGCAGGTGCGCCGCGGTTAACAGCCAGCTCTTATCAAGCAGGCGCTGCCAGGTTAATGATTAATCCCAGCCTATATA	Small_Intestine_Mucosa	DEN	-1.59364	-1.64965	-1.52861	-1.50801	-1.28489	-0.942021	-1.29213	-1.15832	-1.46814	-1.59192	-1.48068	-1.65189	-1.29845	-1.32296	-1.17291	-1.3988	-1.1642	-1.28575	-0.559027	-0.870375	-0.341391	-0.369131	-1.55448	-1.28407	-1.54939	-1.40694	-1.14957	-1.35999	-1.44814	-1.38011	-1.29725	-1.16184	-1.35503	-1.42486	-1.64851	-1.12039	-0.328358	-0.127564	-1.05354	0.390054	0.844701	-0.214949	-1.61675	-1.67739	-1.48673	-1.57055	1.28324	1.66764	1.15088	-0.309911	-1.49026	-1.34657	-1.48561	-1.49021	-1.39748	-1.44636	-1.43068	-1.32421	-1.46659	-1.42824	-1.19377	-1.49191	-1.16192	-0.668482
den_Small_Intestine_Mucosa_152	AATGATTAACCTGCCAGCCAGCCAGCTCTTATCTACTCTTATCGCAGGTGCTGCCTGGCTGGCTGGCAGGTGCTGCCAGGTGCGCGGTGCCAGGTTAATGATTAATCCGGCCTTATCAGCCCTTATCAGGTGCGGCCAGCTGCGC	Small_Intestine_Mucosa	DEN	-1.49305	-1.65366	-1.52157	-1.4916	-1.05885	-0.886819	-1.36653	-1.10362	-1.51059	-1.60047	-1.45356	-1.62683	-1.25362	-1.25401	-1.11708	-1.35986	-1.08576	-1.28549	-0.846127	-1.17647	-0.66531	-0.79239	-1.54965	-1.27668	-1.43991	-1.30743	-1.22413	-1.45841	-1.46661	-1.21626	-1.2547	-1.1628	-1.35745	-1.42471	-1.651	-1.15233	-0.619656	-0.446537	-0.972105	0.028881	0.459979	-0.466121	-1.6347	-1.6815	-1.54067	-1.53402	1.32957	2.08662	0.893096	-0.355632	-1.44838	-1.33105	-1.45298	-1.45282	-1.28373	-1.39235	-1.42364	-1.10466	-1.48554	-1.42647	-1.23083	-1.46895	-1.2843	-0.743242
den_Small_Intestine_Mucosa_153	CCTTATCTATCTGGCTGGCAGGTGCGCCGCCCGCCCTTATCAGACTGGCTGGCAGGCTGGCGGCGCCAGGTGCGCCCAGGTTAATGATTAATCTGCCCTTGCCTGCCAGCTCTTATCTAAGCCAGGTGGCGGCAGGTGTGTAATA	Small_Intestine_Mucosa	DEN	-1.49169	-1.70843	-1.59324	-1.59015	-1.39019	-0.893888	-1.40065	-1.21774	-1.55744	-1.72827	-1.68698	-1.73358	-1.29478	-1.33285	-1.24872	-1.33331	-1.10374	-1.42194	-1.04012	-1.49627	-0.932599	-1.12617	-1.64102	-1.39568	-1.61761	-1.41698	-1.39172	-1.61263	-1.64629	-1.37859	-1.31357	-1.23308	-1.47166	-1.53961	-1.74835	-1.31459	-0.966741	-0.839488	-1.06981	-0.704405	-0.337036	-1.12995	-1.63433	-1.77098	-1.63272	-1.61507	0.403443	1.35291	0.805871	-0.842994	-1.52352	-1.37025	-1.53266	-1.61853	-1.44293	-1.50291	-1.48633	-1.3296	-1.49033	-1.53032	-1.17045	-1.50455	-1.28139	-0.930099
den_Small_Intestine_Mucosa_154	TTAACTGCCAGCTCTTATCAGCGGCAGCTGTTATCAGGCTGGCAGGCAGGTGGGTGCTGCCGCCGGTTAATGATTAATCCTTATCTATTCTTATCTGAGCCGCCGGTTAATGATTAATCCGCCCTTATCAGCGCCAGGTGTGGCC	Small_Intestine_Mucosa	DEN	-1.56386	-1.57845	-1.52187	-1.48997	-0.563081	-0.94526	-1.2384	-1.16247	-1.36788	-1.54239	-1.46147	-1.54637	-1.24095	-1.21337	-1.08683	-1.34194	-1.06797	-1.23696	-0.332928	-0.487987	-0.604146	-0.613209	-1.525	-1.19147	-1.25469	-1.37199	-1.22183	-1.40185	-1.28918	-1.15028	-1.18041	-1.04764	-1.20449	-1.23928	-1.51051	-1.00559	-0.785073	-0.690203	-1.04002	-0.859356	-0.583306	-1.03905	-1.65581	-1.64939	-1.5066	-1.32845	1.57127	2.02776	0.627445	0.538512	-1.43804	-1.30956	-1.41433	-1.47484	-1.2941	-1.32182	-1.36944	-1.00344	-1.47268	-1.56237	-1.31364	-1.38368	-1.31756	-0.339599
den_Small_Intestine_Mucosa_155	TTAATGATTAACCCTTATCAAGCTGCCCTTATATCTAGCTGGCTGGCAGGTGCAGCCAGGTGCGCCGGCTGCCAGCCTGCCAGGTTAATGATTAATCCCAGCCAGCCCTTATCTGAGCCTGCCAGGTGCGCCGCCCTTATCAATA	Small_Intestine_Mucosa	DEN	-1.54419	-1.66998	-1.621	-1.50738	-1.28337	-0.99457	-1.37406	-1.2141	-1.57128	-1.66776	-1.6263	-1.66908	-1.37566	-1.3875	-1.30405	-1.46265	-1.23089	-1.31291	-0.361973	-0.991462	-0.43783	-0.345189	-1.64096	-1.39438	-1.55099	-1.44846	-1.40154	-1.55629	-1.58845	-1.36462	-1.45555	-1.21123	-1.41043	-1.46258	-1.68905	-1.34504	-0.459077	-0.275928	-1.08576	-0.774738	-0.478554	-1.06442	-1.69679	-1.71857	-1.64628	-1.59982	0.916288	1.78199	1.06068	-0.185703	-1.54562	-1.4531	-1.56619	-1.63829	-1.38762	-1.4353	-1.49289	-1.23344	-1.49994	-1.49958	-1.23415	-1.50432	-1.28039	-0.737318
den_Small_Intestine_Mucosa_156	GGTTAAGGTTAATGATTAATCGGCGCCAGCCCTTATCTGCCCTTATCTGGCAGGTGTGCCGTGGCAGGTGCTGCCAGGTTAATGATTAATCCGCCCTTATCAGCCTGGCGGCGCCGGCCCGCTCTTATCAACGCTTCAGGTGTGC	Small_Intestine_Mucosa	DEN	-1.56783	-1.67724	-1.53468	-1.487	-0.882501	-0.876666	-1.27332	-1.06745	-1.46923	-1.58317	-1.49567	-1.61769	-1.20412	-1.20735	-1.06726	-1.36224	-1.04963	-1.25326	-0.530316	-0.731306	-0.535408	-0.595523	-1.5461	-1.29003	-1.28538	-1.25656	-1.30933	-1.52134	-1.45006	-1.1597	-1.24296	-1.1321	-1.33104	-1.41025	-1.68123	-1.08291	-0.49115	-0.380858	-1.00497	-0.162533	0.256469	-0.608534	-1.64023	-1.69779	-1.58715	-1.52173	1.64935	2.1198	0.97924	0.39243	-1.47322	-1.31712	-1.44872	-1.47236	-1.3702	-1.41315	-1.37261	-1.1412	-1.47068	-1.46268	-1.25709	-1.44903	-1.26072	-0.462623
den_Small_Intestine_Mucosa_157	AATGATTAACCAGCCCTTATCAGTTGCTGGCAGGTGTGCCGCCCTTATCAGCCGGCGCCGGCCCGCCCTTATCTCAAGCTGGCTGGCAGGCTGGCAGGCTGGCAGGTGCGCCGTGCCGCTGCCAGGTTAATGATTAATCTATATA	Small_Intestine_Mucosa	DEN	-1.58657	-1.66317	-1.58941	-1.52963	-1.17108	-0.947384	-1.37046	-1.13915	-1.51146	-1.67068	-1.60771	-1.71476	-1.3693	-1.37486	-1.24053	-1.44726	-1.20192	-1.37351	-0.828604	-1.13643	-0.803227	-0.929376	-1.60133	-1.27074	-1.57334	-1.44876	-1.29895	-1.53693	-1.49189	-1.30067	-1.20973	-1.21112	-1.33326	-1.40553	-1.58414	-1.14436	-0.908547	-0.766986	-1.07477	-0.253379	0.165635	-0.699999	-1.71324	-1.7486	-1.59384	-1.55613	0.959981	1.98434	0.741423	-0.594466	-1.48664	-1.38407	-1.49378	-1.51895	-1.32642	-1.43165	-1.48333	-1.14876	-1.56889	-1.58278	-1.37806	-1.30234	-1.36348	-0.732858
den_Small_Intestine_Mucosa_158	GGTTAATGATTAACCAGCCCTTATCAGCCCTTATCAGCCGGCGCCTGCCAGGTGTGCCCGCCGCCGCTGCCAGGTTAATGATTAATCCGGCCTTATCAGCCCTTATCTATCTGCGCCTGGCAGGTGCAGCCAGGTGCGCCGCCTG	Small_Intestine_Mucosa	DEN	-1.57547	-1.63953	-1.5216	-1.42098	-0.689117	-0.781205	-1.22436	-0.930193	-1.41552	-1.51411	-1.40874	-1.56076	-1.15867	-1.15057	-0.994683	-1.36918	-0.993932	-1.21532	-0.120165	-0.30574	-0.182847	-0.235974	-1.47751	-1.19781	-0.931307	-0.990256	-1.28668	-1.51078	-1.37172	-1.10164	-1.12307	-1.14596	-1.25805	-1.31086	-1.64936	-1.05955	-0.245624	-0.101755	-0.862618	-0.110249	0.271301	-0.513812	-1.61362	-1.62551	-1.47754	-1.47759	2.19926	2.81348	1.54778	1.11675	-1.4271	-1.25647	-1.40166	-1.42531	-1.26518	-1.32479	-1.35336	-1.01578	-1.43627	-1.36783	-1.03484	-1.29482	-1.09133	-0.182482
den_Small_Intestine_Mucosa_159	TTAATGATTAACCTGCCAGCCCTTATCTTTATCTGTAGCTGGCTGGCAGGTGCGCCCTGCGGCAGGTGCTGCCTGCCAGGTGCGCCGCCCTTATCTGCCTGCGCCAGGTGCTGCCAGGTTAATGATTAATCCGCCCTTATCAGTA	Small_Intestine_Mucosa	DEN	-1.56779	-1.6667	-1.53599	-1.48962	-1.2445	-0.806774	-1.32683	-1.09373	-1.4668	-1.60429	-1.48401	-1.65515	-1.30198	-1.26728	-1.13499	-1.39428	-1.13033	-1.28835	-0.652075	-1.13073	-0.533693	-0.5639	-1.58309	-1.35744	-1.31103	-1.24878	-1.25051	-1.47123	-1.48464	-1.31425	-1.25953	-1.14653	-1.29316	-1.3473	-1.59145	-1.16374	-0.552926	-0.389194	-0.957897	-0.0796218	0.288573	-0.54765	-1.6711	-1.65979	-1.55778	-1.58837	1.72663	2.44472	1.24316	-0.479785	-1.43844	-1.33008	-1.4571	-1.4626	-1.38564	-1.39545	-1.45323	-1.24622	-1.4925	-1.37892	-1.11013	-1.47561	-1.12235	-0.74795
den_Small_Intestine_Mucosa_160	TTAATGGCTGCCGGTTAATGATTAATCCGCCCTTATCAATATCAGGCAGGTGTGCTGGCTGATTAATGATTAGTCCTTATCTGCCCTTATCACAGGTGTGCCTTATCAGCCGGCGCCAGGTGCGCCGGTTAATGATTAATCTAAA	Small_Intestine_Mucosa	DEN	-1.68261	-1.63647	-1.72372	-1.57209	-1.02261	-1.19145	-1.38923	-1.35237	-1.46134	-1.59976	-1.56536	-1.6262	-1.39471	-1.42636	-1.24815	-1.58557	-1.2762	-1.21925	-0.659154	-1.02202	-0.630734	-0.465833	-1.6883	-1.40033	-1.3034	-1.42594	-1.27968	-1.4433	-1.43526	-1.34247	-1.24207	-1.16578	-1.33365	-1.32695	-1.64393	-1.27702	-0.673667	-0.455768	-1.19582	-0.631193	-0.356951	-0.899806	-1.773	-1.74027	-1.64934	-1.60209	1.76662	2.4289	1.01609	-0.105157	-1.50082	-1.51793	-1.56681	-1.53075	-1.33364	-1.38883	-1.50425	-1.21302	-1.64492	-1.61222	-1.31219	-1.55558	-1.32211	-0.664105
den_Small_Intestine_Mucosa_161	CAGCCAGGTTAATGATTAATCCCAGGCCTTATCTATATCAGCCAGGTGCTGCCTGCCAGGTGCGCCCTGCCAGGTTAATGATTAATCCGCCCTTATCAGGCAGCCGGCGGTTAATGTTCCGCCCGGCCTTATCAGCCAGGTGCGC	Small_Intestine_Mucosa	DEN	-1.58584	-1.67803	-1.53534	-1.43622	-1.05689	-0.899785	-1.2951	-1.0506	-1.48262	-1.5926	-1.46282	-1.63929	-1.25143	-1.24041	-1.09096	-1.41576	-1.08124	-1.21777	-0.387834	-0.867515	-0.387977	-0.330324	-1.56317	-1.26949	-1.40405	-1.28696	-1.25485	-1.44102	-1.43347	-1.24284	-1.28526	-1.11749	-1.31381	-1.3715	-1.66245	-1.1634	-0.330762	-0.132392	-0.960318	-0.126604	0.284271	-0.539678	-1.64126	-1.64375	-1.54192	-1.57088	1.89971	2.5113	1.40777	0.52814	-1.48207	-1.36499	-1.46074	-1.47646	-1.29678	-1.33544	-1.38192	-1.13419	-1.4644	-1.41269	-1.20547	-1.44288	-1.23208	-0.4228
den_Small_Intestine_Mucosa_162	GGCAGCTGCCGCCGCTGCCAGCTGTGCCTTATCAATGCCAGGTTAATGATTAATCTGCCAGGCCTTATCAGCCTGGCTGGCAGCGCCAGGTGCTGCCAGGTGCGCCGCCCTTATCAGGTGCTGCCAGGTGCGCCCAGGTGTGGCC	Small_Intestine_Mucosa	DEN	-1.50187	-1.64454	-1.49029	-1.5192	-1.45548	-0.873084	-1.39093	-1.20239	-1.46945	-1.62388	-1.5737	-1.63735	-1.30027	-1.30606	-1.21699	-1.33416	-1.13764	-1.46849	-0.99382	-1.5202	-1.01798	-1.18135	-1.62657	-1.40966	-1.60321	-1.40795	-1.30848	-1.50438	-1.49137	-1.37746	-1.23798	-1.27136	-1.39569	-1.46186	-1.69983	-1.2341	-0.979835	-0.796317	-0.982268	-0.658878	-0.379087	-1.03496	-1.52355	-1.62769	-1.45369	-1.49475	0.246678	1.36224	0.353257	-1.05207	-1.47698	-1.34378	-1.45532	-1.52161	-1.41773	-1.50953	-1.46101	-1.43887	-1.44027	-1.4583	-1.29168	-1.51483	-1.34798	-1.07095
den_Small_Intestine_Mucosa_163	TCTTATCAGCGGCGCTGCCAGGTTAATGATTAATCTGCCAGGCCTTATCAGACTGCCCTTATCAGGTGCGCAGGTGCTGCCTGCCTGCCAGGTTAATGATTAATCCCAGCCCTTATCAGCCCTTATCAACGGCAGGTGCGGCGCC	Small_Intestine_Mucosa	DEN	-1.49918	-1.60821	-1.62776	-1.51788	-0.676424	-0.929005	-1.29303	-1.04243	-1.47678	-1.60289	-1.47704	-1.59785	-1.25283	-1.25679	-1.10322	-1.4003	-1.11772	-1.23096	-0.637547	-0.764757	-0.668364	-0.751295	-1.56844	-1.1639	-1.20997	-1.30528	-1.3232	-1.58249	-1.49627	-1.10445	-1.23583	-1.19391	-1.37985	-1.40854	-1.6824	-1.17355	-0.754309	-0.625998	-1.01754	-0.469379	-0.0853303	-0.852778	-1.75957	-1.77641	-1.66314	-1.50351	1.76457	2.25211	0.927345	0.641745	-1.47079	-1.37611	-1.45395	-1.49829	-1.30649	-1.35801	-1.3895	-1.06025	-1.51796	-1.53841	-1.26831	-1.31577	-1.28557	-0.347743
den_Small_Intestine_Mucosa_164	GGTTAATGATTAATCCTTATCAGCCTGCCCTTATCAGGCAGGTGCTGCCTGCCAGGTGCGCCGTGCCAGGTGCGCCGCCCTTATCCTTATCAGGTGCGCCGCCAGGTTAATGATTAATCTGCCTGCCAGCCCTTATCTATCTATA	Small_Intestine_Mucosa	DEN	-1.57997	-1.64027	-1.55569	-1.45909	-1.23289	-0.997605	-1.40403	-1.21705	-1.46537	-1.54625	-1.47464	-1.58127	-1.3222	-1.29863	-1.15401	-1.44537	-1.17335	-1.28807	-0.958847	-1.17991	-0.900336	-1.02035	-1.59883	-1.34483	-1.45067	-1.39045	-1.31404	-1.49164	-1.53112	-1.39207	-1.2825	-1.19991	-1.30945	-1.36216	-1.5963	-1.22153	-0.803529	-0.624731	-1.00081	-0.255499	0.0654223	-0.659118	-1.64404	-1.64377	-1.57803	-1.6096	1.53736	2.34703	0.834833	-0.552146	-1.47154	-1.38099	-1.47709	-1.48613	-1.43131	-1.44077	-1.48712	-1.30333	-1.49218	-1.46175	-1.30408	-1.54651	-1.31645	-0.822546
den_Small_Intestine_Mucosa_165	AGCAGCCGGCTCTTATCAGCCAGGTGCTGCCGGCGCCAGGTGCGCCGCGCCAGGTGTGCCGCCTGCCTGCCAGCCAGCCCTTATCCTTATCTGCCTGGCAGGTGCGCCGGTTAATGATTAATCCGAGCCAGCCTGCCAGGAGCTG	Small_Intestine_Mucosa	DEN	-1.48245	-1.66939	-1.37015	-1.45662	-1.29847	-0.696526	-1.22443	-1.02283	-1.37229	-1.53553	-1.46317	-1.64335	-1.17315	-1.16775	-1.06638	-1.2217	-0.971808	-1.4062	-0.801164	-1.33832	-0.71823	-0.932234	-1.4961	-1.37704	-1.38086	-1.22915	-0.951943	-1.18139	-1.34133	-1.23729	-1.12597	-1.07095	-1.29183	-1.37465	-1.58702	-1.02023	-0.587638	-0.469614	-0.864486	-0.158488	0.211504	-0.649235	-1.41701	-1.48491	-1.30299	-1.52283	0.479269	0.988205	0.335613	-0.856259	-1.39469	-1.19965	-1.33379	-1.41805	-1.36763	-1.41455	-1.32947	-1.25866	-1.34948	-1.2799	-1.11771	-1.49394	-1.10589	-0.91623
den_Small_Intestine_Mucosa_166	AATGATTAACCAGCTCTTATCAGCCAGGCCGCTCTTATCAGGTGCAGCCGCCGGTTAATGTTTAAAGCGCCTGCCAGGTTAATGATTAATCTGCCCTTATCAGCCCTTATCAGCCAGGTGGGGCCGCTGCCAGGTGTGCCGCCTG	Small_Intestine_Mucosa	DEN	-1.56042	-1.64805	-1.56155	-1.50117	-0.783507	-0.956772	-1.25962	-1.06124	-1.46401	-1.54718	-1.43261	-1.5252	-1.25492	-1.22866	-1.10641	-1.42005	-1.12284	-1.22723	-0.213425	-0.424479	-0.49399	-0.475499	-1.53578	-1.20234	-1.18696	-1.294	-1.38081	-1.55247	-1.44135	-1.20316	-1.23313	-1.17517	-1.33536	-1.36482	-1.62621	-1.16298	-0.571017	-0.4313	-1.02722	-0.559008	-0.243297	-0.856481	-1.71193	-1.7292	-1.6029	-1.51576	1.73928	2.18196	0.733977	0.74535	-1.48992	-1.35793	-1.44581	-1.49775	-1.31117	-1.38473	-1.38251	-1.00392	-1.49928	-1.56835	-1.29503	-1.33754	-1.33727	-0.327257
den_Small_Intestine_Mucosa_167	GCCAGCTGCGCCGGTTAATGATTAATCCTTATCTGCGCCAGGTGTGCCTTATCAAGCTGGCAGGTGCGCCCTGCCAGGTTAATGATTAATCCTTATCAGAGCCGGCGCCTGCCTGGCAGGTGCGGCCTGCCAGGTGCGCCGCCCG	Small_Intestine_Mucosa	DEN	-1.55915	-1.7213	-1.55428	-1.53246	-1.22528	-0.750686	-1.25336	-1.02596	-1.45853	-1.65171	-1.64608	-1.70152	-1.22389	-1.26551	-1.13959	-1.38577	-1.01671	-1.37596	-0.416984	-1.0595	-0.540044	-0.509853	-1.61635	-1.37325	-1.53089	-1.3218	-1.33644	-1.53503	-1.46602	-1.35306	-1.21979	-1.11823	-1.37785	-1.44161	-1.77447	-1.17145	-0.361428	-0.196476	-0.937588	-0.19724	0.255609	-0.634753	-1.63701	-1.69074	-1.47134	-1.55516	1.35258	2.03252	1.34725	-0.183678	-1.50083	-1.38274	-1.50224	-1.61208	-1.37687	-1.4304	-1.43675	-1.21211	-1.50488	-1.47361	-1.18979	-1.52313	-1.22668	-0.519595
den_Small_Intestine_Mucosa_168	GGCAGCTGCTGCCTGCCAGGTGCGCCCTGCCAGGTTAATGATTAATCAGCCCTTATCAGACTGCCCTTATCAGGTTAATGATTAATCCTTATCTGCCCTTATCTGCCAGGTTAATGATTAATCTGCCAGCCCTTATCAGCATATA	Small_Intestine_Mucosa	DEN	-1.63775	-1.65455	-1.77877	-1.72958	-0.964738	-1.24382	-1.44107	-1.42775	-1.59577	-1.70591	-1.63577	-1.61467	-1.42967	-1.45845	-1.41932	-1.62932	-1.26701	-1.23944	-0.41883	-0.383351	-0.685051	-0.69455	-1.7383	-1.40624	-1.43337	-1.6896	-1.61662	-1.76453	-1.72709	-1.49487	-1.50623	-1.36879	-1.5882	-1.56874	-1.87417	-1.51926	-1.17899	-1.00466	-1.28981	-1.44807	-1.25435	-1.5867	-1.96661	-1.93574	-1.93685	-1.56071	0.618971	0.957803	0.133499	0.113917	-1.60713	-1.63464	-1.70655	-1.80259	-1.44411	-1.55452	-1.58098	-1.26229	-1.64326	-1.78224	-1.49142	-1.60577	-1.52121	-0.53627
den_Small_Intestine_Mucosa_169	GGTTAATGATTAATCTGCCAGGCCTTATCAGGCTGCCCTTATCAGGTGCTGCGGCAGGTTAATGATTAACCAGCTCTTATCAGGCTGGCCTTATCAGGCAGGTGTGCAGGTGCTGCCAGCCAGGTGCTGCCAGGTGTGCCATCTA	Small_Intestine_Mucosa	DEN	-1.47824	-1.55029	-1.54567	-1.49942	-1.04991	-1.06986	-1.2783	-1.24012	-1.44108	-1.5301	-1.41253	-1.48632	-1.31072	-1.28034	-1.18852	-1.36837	-1.174	-1.18006	-0.5214	-0.762535	-0.626815	-0.630811	-1.55578	-1.33595	-1.44387	-1.43511	-1.42984	-1.55521	-1.53325	-1.29265	-1.35052	-1.24881	-1.3815	-1.43306	-1.6997	-1.22378	-0.817385	-0.637828	-1.08828	-0.610318	-0.364575	-0.945182	-1.69888	-1.71158	-1.62935	-1.49565	1.12557	1.42261	0.433392	0.0421677	-1.43397	-1.36994	-1.4536	-1.53141	-1.33856	-1.39045	-1.39007	-1.29285	-1.43912	-1.48452	-1.25048	-1.4559	-1.31447	-0.618631
den_Small_Intestine_Mucosa_170	CAGGTTAATGATTAATCCTTATCAGCCTGGCAGGTGTGTGCTGCCAGCGGCAGGTTAATGATTAATCAGCCCTGATGGTTGATGCTTAATCCTTATCTGCCCTTATCAGGTGCAGCCAGGTGCGGCGAGGTTAATGATTAATATA	Small_Intestine_Mucosa	DEN	-1.56401	-1.60148	-1.6624	-1.58096	-1.05392	-1.16394	-1.33303	-1.3065	-1.53004	-1.60944	-1.56196	-1.55815	-1.36371	-1.36417	-1.24825	-1.50912	-1.21391	-1.09648	0.358934	-0.0698993	0.026091	0.287932	-1.61849	-1.34765	-1.27868	-1.3998	-1.43671	-1.59701	-1.54869	-1.36807	-1.38132	-1.17949	-1.44007	-1.44608	-1.73343	-1.41199	-0.395781	-0.166826	-1.15301	-0.930808	-0.72515	-1.14698	-1.81359	-1.77157	-1.75092	-1.54042	1.52597	1.87935	1.05047	0.533141	-1.54424	-1.4913	-1.59573	-1.59648	-1.29573	-1.41669	-1.46403	-1.14186	-1.54736	-1.59526	-1.21779	-1.48134	-1.25966	-0.313052
den_Small_Intestine_Mucosa_171	AGCAGCCGCTGCCAGGTGCGCCGCTCTTATCAGCCAGGCTGCCAGGTTAATGATTAATCTGCCAGCCCTTATCTACCCTTATCAGGCAGGTGCGCCGCCCCAGCCCTTATCAGCCTGCGCCAGGTGCGCCGGCGTCCAGCCTGTA	Small_Intestine_Mucosa	DEN	-1.50611	-1.75656	-1.69742	-1.59827	-0.969064	-0.830614	-1.31664	-0.911286	-1.60522	-1.74785	-1.68699	-1.80203	-1.31808	-1.33203	-1.24955	-1.40343	-1.14699	-1.4295	-1.2474	-1.39487	-1.17438	-1.44644	-1.68261	-1.32616	-0.987086	-1.20051	-1.446	-1.77363	-1.69795	-1.00837	-1.26188	-1.25448	-1.49438	-1.54906	-1.76683	-1.20664	-1.08968	-1.07989	-1.06661	-0.831048	-0.420234	-1.20351	-1.77596	-1.85934	-1.77422	-1.61556	0.823267	1.38539	0.145104	-0.299303	-1.54621	-1.43259	-1.52823	-1.6439	-1.33059	-1.38662	-1.46779	-0.467261	-1.62176	-1.6045	-1.52304	-1.49486	-1.47366	-0.87827
den_Small_Intestine_Mucosa_172	TTAATGATTAACCAGCTCCAGCCAGCCCTTATCATTATCAGGTGTGTGCTGCCAGGTGCGTTTACCCCGGTTAATGATTAATCTGCCAGGCCTTATCAGACTGGCTGGCAGGTGTGTCTTGCCAGGCAGGTGTGCCTGCCGCGCC	Small_Intestine_Mucosa	DEN	-1.51545	-1.62785	-1.55521	-1.48752	-1.2934	-0.98532	-1.3556	-1.21045	-1.46852	-1.58891	-1.51378	-1.57578	-1.31767	-1.29437	-1.18123	-1.39452	-1.18437	-1.23799	-0.646962	-1.08421	-0.491729	-0.459584	-1.57656	-1.37278	-1.50089	-1.36043	-1.3469	-1.51092	-1.55467	-1.38573	-1.32865	-1.21313	-1.37209	-1.42906	-1.66233	-1.25912	-0.506345	-0.347294	-1.04951	-0.326495	0.0346791	-0.724492	-1.64291	-1.67515	-1.55976	-1.5833	1.11371	1.68851	0.998367	-0.233433	-1.47165	-1.36651	-1.49	-1.53463	-1.37857	-1.44932	-1.44633	-1.33078	-1.46009	-1.41122	-1.14901	-1.46539	-1.20601	-0.709906
den_Small_Intestine_Mucosa_173	GCCAGGTTAATGATTAATCCTTATCTATTCTTATCAGAGCCGCCGGTTAATGATTAATGCCAGCTAGGTGTTGCCAGGTTAATGATTAATCCTTATCAACTCTTATCTAGCAGGTGCTGCCAGATGTTTCGTCCCAGGCAATATA	Small_Intestine_Mucosa	DEN	-1.68465	-1.64247	-1.75641	-1.66499	-0.946925	-1.38942	-1.39445	-1.50579	-1.55406	-1.65017	-1.61036	-1.57607	-1.48746	-1.49182	-1.40095	-1.67251	-1.38669	-1.23985	-0.237667	-0.288851	-0.546455	-0.420432	-1.67775	-1.29885	-1.41004	-1.58371	-1.5185	-1.62155	-1.62309	-1.48192	-1.42739	-1.33871	-1.48663	-1.49056	-1.76453	-1.43935	-1.04041	-0.822081	-1.40454	-1.18782	-1.00511	-1.28698	-1.89191	-1.89669	-1.78798	-1.55868	1.0261	1.47387	0.602165	0.13819	-1.573	-1.60439	-1.69183	-1.73491	-1.44144	-1.49047	-1.59812	-1.22153	-1.61635	-1.72359	-1.36102	-1.50298	-1.40791	-0.522746
den_Small_Intestine_Mucosa_174	AATGATTAACCAGCCCTTATCTGCCCTTATCAGGTGTGCCGGTTAATGATTAATCCTTATCTGCTCTTGCCAGGTTAATGATTAATCCTTATCTGCCCTTATCTGTGCCAGGTTAATGATTAATCCCAGCCCTTATCAGAATATA	Small_Intestine_Mucosa	DEN	-1.65974	-1.61014	-1.75721	-1.68957	-0.915359	-1.39596	-1.42488	-1.5844	-1.60697	-1.61848	-1.5384	-1.47732	-1.44015	-1.43049	-1.39273	-1.68167	-1.31406	-1.14224	-0.126563	0.0546176	-0.468439	-0.369402	-1.66993	-1.31566	-1.28547	-1.62101	-1.58094	-1.68358	-1.63726	-1.47683	-1.47839	-1.35136	-1.53101	-1.49001	-1.7899	-1.5487	-1.12589	-0.881007	-1.36802	-1.38135	-1.2528	-1.49645	-1.94198	-1.86538	-1.91223	-1.55236	0.788121	1.10842	0.13487	0.0906871	-1.5356	-1.5733	-1.66623	-1.69359	-1.36671	-1.5521	-1.56629	-1.24224	-1.63884	-1.76141	-1.45644	-1.5038	-1.47022	-0.42891
den_Small_Intestine_Mucosa_175	AAGGTTAATGATTAATCAGCCCTTATCTTTATATCTACCAGCGCCGCTGCCAGGTTAATGATTAATCTGCCAGCTCTTATCAGACTGGCTGCCCTTATCAGCCTGGCAGGTGCGCCGCCAGGTTAATGATTAATCTGGCAATATA	Small_Intestine_Mucosa	DEN	-1.75409	-1.62571	-1.67686	-1.53537	-1.13773	-1.19943	-1.38471	-1.36692	-1.50136	-1.59963	-1.50623	-1.58683	-1.42932	-1.43758	-1.28226	-1.57333	-1.30926	-1.20074	0.0763853	0.144788	-0.147441	-0.143116	-1.59152	-1.20721	-1.4895	-1.6001	-1.40975	-1.51612	-1.48799	-1.32483	-1.25321	-1.28409	-1.39736	-1.41319	-1.71563	-1.33394	-0.632705	-0.460258	-1.22881	-0.511083	-0.223418	-0.840953	-1.79555	-1.81623	-1.72147	-1.53901	1.43085	1.90877	1.21529	0.878628	-1.56783	-1.51625	-1.6129	-1.57845	-1.40304	-1.42957	-1.49642	-1.2848	-1.5644	-1.66112	-1.26918	-1.42522	-1.32024	-0.2213
den_Small_Intestine_Mucosa_176	CTGCCAGGTTCTGCCAGGTTAATGATTAATCTGCCAGGCCTTATCAGACTGCCCTTATCAGCGCCTGCCAGGTGTGCCTTATCAGGTGCTGCCAGGTGCAGGTTAATGATTAATTAGTCCTTATCAAGCAGGTGCGCAGGTGCGC	Small_Intestine_Mucosa	DEN	-1.55318	-1.69204	-1.6796	-1.61725	-1.24721	-1.06226	-1.40153	-1.31777	-1.58019	-1.65218	-1.47763	-1.63316	-1.35902	-1.36014	-1.22056	-1.43382	-1.2362	-1.30669	-1.06258	-1.20851	-0.919268	-1.06862	-1.66312	-1.32419	-1.53546	-1.51609	-1.34266	-1.55644	-1.60593	-1.30877	-1.33447	-1.21647	-1.48402	-1.51574	-1.77546	-1.24815	-0.918351	-0.783348	-1.14733	-0.178755	0.245864	-0.735053	-1.75484	-1.84966	-1.71229	-1.64757	1.14328	1.87878	0.486904	-0.669303	-1.49649	-1.42227	-1.51918	-1.50683	-1.37739	-1.49486	-1.48463	-1.30666	-1.53301	-1.55869	-1.36316	-1.53775	-1.4262	-0.85637
den_Small_Intestine_Mucosa_177	GCCAGGTTAATGATTAATCTGCCAGGCCTTATCTAACCGGCAGGTGTGCCTTATCAGGTGTTGCCTGCCAGGTGCAGCCTGCCAGGTTAATGATTAATCCGGCCTTATCAGGCTGCTCTTATCAGGCAGGCAGGCAGGTGTGCCC	Small_Intestine_Mucosa	DEN	-1.44454	-1.60736	-1.56059	-1.50766	-0.913312	-0.981679	-1.30616	-1.21321	-1.50275	-1.57083	-1.43841	-1.56424	-1.27567	-1.25144	-1.11885	-1.35086	-1.12822	-1.20845	-0.611093	-0.979769	-0.602943	-0.574291	-1.56855	-1.24125	-1.4879	-1.41988	-1.33621	-1.52259	-1.55408	-1.30384	-1.31649	-1.18895	-1.38185	-1.42929	-1.6893	-1.22836	-0.669773	-0.490963	-1.06256	-0.265295	0.106923	-0.706326	-1.6976	-1.74474	-1.62755	-1.54804	1.49398	1.92468	0.939612	-0.161455	-1.42115	-1.33581	-1.45092	-1.48699	-1.32715	-1.39819	-1.40258	-1.2327	-1.44718	-1.43674	-1.18404	-1.38186	-1.25616	-0.563946
den_Small_Intestine_Mucosa_178	AGTTAATGATTAACCAGCCCTTATCTGGCGGCGGCAGGTGCGCCGCCCTTATCTATATCTGCGCCAGCCAGGTGTGCCGGCTAATGTTTAATCCTTATCAGCCGGCGCCAGGTGCGCGCTGCCAGGTTAATGATTAATCTATATA	Small_Intestine_Mucosa	DEN	-1.68689	-1.72979	-1.59274	-1.4793	-1.18972	-0.86394	-1.27453	-1.10799	-1.44143	-1.60576	-1.55393	-1.6557	-1.25673	-1.28052	-1.09696	-1.43807	-1.09382	-1.23721	-0.327908	-0.845816	-0.300737	-0.251391	-1.62461	-1.40198	-1.23214	-1.18492	-1.22854	-1.38313	-1.36095	-1.2483	-1.23101	-1.06893	-1.26597	-1.29115	-1.6404	-1.11711	-0.19556	0.00500515	-0.922316	0.0246251	0.473221	-0.393542	-1.64709	-1.62325	-1.4927	-1.51911	2.20314	2.66655	1.55323	0.415505	-1.52362	-1.36615	-1.50038	-1.48951	-1.23442	-1.32401	-1.38804	-0.869436	-1.56266	-1.51799	-1.1479	-1.5868	-1.19948	-0.485347
den_Small_Intestine_Mucosa_179	AATTATTAACCTGCCAGCCTGCCAGCTCTTATCTATTCTTATCAGCCGGCGCCAGCTGCTGCCAGGTTAATGATTAATCCTTATCTTTATCAGGTGCGCCGGCCGCCAGGTGCGGCCGCTGGCAGGTGTGTGTGCCCGGCGCCCC	Small_Intestine_Mucosa	DEN	-1.68509	-1.73798	-1.5312	-1.4762	-1.17036	-0.93178	-1.32218	-1.18905	-1.40956	-1.58925	-1.57773	-1.67227	-1.31811	-1.31249	-1.18058	-1.41675	-1.16295	-1.3953	-0.748376	-1.14762	-0.841278	-0.973703	-1.54359	-1.39234	-1.42895	-1.35735	-1.2135	-1.41552	-1.36927	-1.33857	-1.16503	-1.17273	-1.26632	-1.34691	-1.56851	-1.03677	-0.70379	-0.557878	-1.02912	-0.259175	0.0888852	-0.653448	-1.60454	-1.64377	-1.51222	-1.56551	1.20493	1.72527	0.596282	-0.315723	-1.4884	-1.36234	-1.45594	-1.48318	-1.33206	-1.38313	-1.46543	-1.27436	-1.49984	-1.43627	-1.21512	-1.4992	-1.24925	-0.876344
den_Small_Intestine_Mucosa_180	GGTTAATGCTGCCAGGTGCAGGTTAATGATTAATCCGGCCTTATCAATATCAGCCTGGCTGGCTGGCAGGTGTGCTGGCTAATGATTAATCTGCCCTTATCAGGCTGCGCTGATCTGCCAGGTGTAGCCAGGTTAATGATTAATA	Small_Intestine_Mucosa	DEN	-1.57041	-1.60086	-1.66319	-1.58433	-1.2647	-1.22972	-1.391	-1.37793	-1.4999	-1.66611	-1.57995	-1.57733	-1.41568	-1.45944	-1.32256	-1.55061	-1.29637	-1.21544	-0.221116	-0.603144	-0.300029	-0.10041	-1.65812	-1.37756	-1.59783	-1.59034	-1.41733	-1.54891	-1.5461	-1.39828	-1.40721	-1.2211	-1.48215	-1.45456	-1.76409	-1.44201	-0.712582	-0.511057	-1.22705	-0.929366	-0.708818	-1.19632	-1.78827	-1.77806	-1.74503	-1.53405	0.911839	1.5227	1.16104	0.314778	-1.53474	-1.53089	-1.6188	-1.64693	-1.43382	-1.4908	-1.52073	-1.3395	-1.56774	-1.61493	-1.24135	-1.51262	-1.26739	-0.46777
den_Small_Intestine_Mucosa_181	CAGCCAGCCTGCCAGGTTAATGATTAATCTGAGCCAGCCCTTATCAGTCCTTATCAGCCAGGTGCTGCCAGGTGCTGCCAGGTTAATGATTAGGTTAATGATTAGCCCTTATCTATCCTTATCGCAGGTGCGCCGCCCTTATCAG	Small_Intestine_Mucosa	DEN	-1.54181	-1.63417	-1.69971	-1.58013	-0.494817	-1.11658	-1.36305	-1.15336	-1.53367	-1.62949	-1.55013	-1.59996	-1.35949	-1.34578	-1.23796	-1.53287	-1.23066	-1.27606	-0.676497	-0.939638	-0.822606	-0.779578	-1.64328	-1.31805	-1.19248	-1.38023	-1.42165	-1.63908	-1.58543	-1.22041	-1.37207	-1.28377	-1.41979	-1.46054	-1.70348	-1.27061	-0.905803	-0.7001	-1.11534	-0.69448	-0.406685	-1.00692	-1.78571	-1.81565	-1.72881	-1.5968	1.41738	1.95322	0.565885	-0.027442	-1.5625	-1.48895	-1.56668	-1.60354	-1.39722	-1.41973	-1.489	-1.16987	-1.59998	-1.58255	-1.3761	-1.42542	-1.37895	-0.647463
den_Small_Intestine_Mucosa_182	AATGATTAACCCCAGCTCTTATCAGCCAGGTGCTGCCTGCCAGGTGCAGGTTAATGATTAATCCTTATCAGAGCCAGGTTAATGATTAATCCTTATCAACCGGCCCTTATCAGAGCCAGGTGCAGGTTAATGATTAATCTATATA	Small_Intestine_Mucosa	DEN	-1.66864	-1.65925	-1.71799	-1.64065	-1.18973	-1.26752	-1.4039	-1.45995	-1.56852	-1.64978	-1.60656	-1.55809	-1.4353	-1.45773	-1.36366	-1.63028	-1.30371	-1.14596	-0.0666639	-0.281354	-0.36205	-0.138526	-1.72643	-1.36652	-1.51137	-1.61494	-1.56622	-1.65175	-1.67787	-1.47623	-1.44124	-1.28585	-1.52201	-1.48696	-1.80683	-1.50769	-0.840846	-0.608539	-1.27456	-1.07206	-0.84515	-1.26375	-1.92392	-1.87576	-1.85538	-1.57327	1.16465	1.72421	0.95079	0.240009	-1.58834	-1.59214	-1.67374	-1.71447	-1.43507	-1.54466	-1.55285	-1.30588	-1.62615	-1.73841	-1.34573	-1.60263	-1.43214	-0.423925
den_Small_Intestine_Mucosa_183	TCTTATCAGCCAGGTGCGCGCTGCCGCTGGTTAATGATTAATCCGCCCTTATCAGCCCTTATCAGCCCGGCTGCCAGGCAGGTTAATGATTAATCTGCCCTTATCCTTATCAGCCAGGTGCAGCCGGCGCCGCAGGTGTGGCGCC	Small_Intestine_Mucosa	DEN	-1.58525	-1.66939	-1.60393	-1.49173	-0.576904	-0.740269	-1.08254	-0.833214	-1.42363	-1.55702	-1.45819	-1.62473	-1.19608	-1.21451	-1.06549	-1.3731	-1.03195	-1.23782	-0.379254	-0.392197	-0.462525	-0.558589	-1.52537	-1.17256	-0.916036	-1.09305	-1.28004	-1.56235	-1.42399	-0.908437	-1.10908	-1.0977	-1.30686	-1.3307	-1.67948	-0.967368	-0.516631	-0.458599	-0.952099	-0.179835	0.250098	-0.589366	-1.73372	-1.7511	-1.58103	-1.46436	2.12851	2.53318	1.28693	1.16077	-1.43463	-1.31919	-1.41262	-1.48746	-1.10298	-1.2149	-1.31917	-0.468453	-1.50728	-1.5034	-1.18814	-1.35596	-1.17835	-0.111239
den_Small_Intestine_Mucosa_184	GGCAGGTTCTGCCAGGTTAATGATTAATGCCAGGCAGCCCGCCCTTATCGCAGCTGCCTAGTCCTTATCAAGCTGGCAGGTTAATGGTTAATATCAGCCAGGTGCTGCGGCAGGTTAATGATTAATCCTTATCAACCAGGTGCGC	Small_Intestine_Mucosa	DEN	-1.52791	-1.61306	-1.56896	-1.55352	-1.11964	-1.00795	-1.29478	-1.17106	-1.49936	-1.63182	-1.52265	-1.60124	-1.2898	-1.28574	-1.1683	-1.41277	-1.14326	-1.24324	-0.407874	-0.835235	-0.500653	-0.432418	-1.62094	-1.30916	-1.52513	-1.46461	-1.34329	-1.46991	-1.44182	-1.27598	-1.31576	-1.14877	-1.39137	-1.42409	-1.67077	-1.19935	-0.388129	-0.221813	-1.05982	-0.320651	0.0963738	-0.710962	-1.7051	-1.71642	-1.5459	-1.48813	1.2631	1.61172	0.735475	-0.126552	-1.48612	-1.39584	-1.50984	-1.53898	-1.39504	-1.44662	-1.42925	-1.2159	-1.52623	-1.56253	-1.34726	-1.49974	-1.36434	-0.520967
den_Small_Intestine_Mucosa_185	CAGGTTAATGATTAACCCCTGCCAGCTCTTATCAGCGGTTAATGTTTAATCCTTATCAATATCAGCGCCGGCGCCAGGTTAATGATTAATCCTTATCAGGCTGGCTGCCCTTATCAGCCGCCGCCAGGTGTGCCCGCCGCCTGCT	Small_Intestine_Mucosa	DEN	-1.6342	-1.70882	-1.72942	-1.56846	-0.786555	-1.02799	-1.27707	-1.13173	-1.53065	-1.66806	-1.68927	-1.67225	-1.32029	-1.35061	-1.25662	-1.58467	-1.15907	-1.28822	-0.223687	-0.556631	-0.639271	-0.522001	-1.67644	-1.38738	-1.33378	-1.4128	-1.48936	-1.70885	-1.56011	-1.3949	-1.38476	-1.23734	-1.43338	-1.44726	-1.76883	-1.28386	-0.870382	-0.684603	-1.09723	-1.05846	-0.72128	-1.19919	-1.85852	-1.84471	-1.74521	-1.55111	1.50891	1.94886	0.635787	0.839636	-1.59591	-1.53712	-1.58891	-1.74898	-1.32197	-1.39137	-1.49649	-0.879161	-1.59674	-1.73602	-1.45506	-1.54625	-1.46674	-0.369225
den_Small_Intestine_Mucosa_186	GCCTGCCAGGTTAATGATTAATCTGCCCTTATCAGGCTGCCCTTATCAGCCAGGTGCGTGCTGCCAGGTGCGGCCTGCCAGCCAGGTTAATGATTAATCTGCCCTTATCAGCCCTTATCAGCCGGCGCCGGCGCCAGGTGCGCCG	Small_Intestine_Mucosa	DEN	-1.5633	-1.68296	-1.59162	-1.53779	-0.891203	-0.855873	-1.32871	-1.00106	-1.49214	-1.61608	-1.50814	-1.61882	-1.23205	-1.24088	-1.08683	-1.43526	-1.0779	-1.2965	-0.515757	-0.745253	-0.626659	-0.709685	-1.5553	-1.21983	-1.16844	-1.23487	-1.35675	-1.59115	-1.48979	-1.21071	-1.2487	-1.18904	-1.37462	-1.41157	-1.70968	-1.13491	-0.597869	-0.471522	-0.969507	-0.18177	0.251009	-0.622599	-1.72543	-1.76	-1.61077	-1.52532	1.72945	2.31753	0.979493	0.567251	-1.50596	-1.36754	-1.47659	-1.55508	-1.35704	-1.41814	-1.41005	-1.1116	-1.53004	-1.50767	-1.29141	-1.40816	-1.29713	-0.402323
den_Small_Intestine_Mucosa_187	CTGCCAGCCAGGTTAATGATTAATCCTTATCAGACTGCCAGCTCTTATCTATATCTGGCAGGTGCGCAGGTGCGCCCTGCCAGGTGCTGCCAGGTTAATGATTAATCTGCCAGCCAGCCAGCTCTTATCAGACTGGCAGGTGTGC	Small_Intestine_Mucosa	DEN	-1.54263	-1.65165	-1.60799	-1.51864	-1.29345	-0.980975	-1.39407	-1.2688	-1.53179	-1.645	-1.49405	-1.62355	-1.3474	-1.36954	-1.19606	-1.42036	-1.19486	-1.2347	-0.542049	-1.07523	-0.453719	-0.402344	-1.59936	-1.30005	-1.55563	-1.3907	-1.27378	-1.47522	-1.56584	-1.3418	-1.36371	-1.20514	-1.35448	-1.41328	-1.68511	-1.30436	-0.583539	-0.358092	-1.06776	-0.0307184	0.369014	-0.571359	-1.65144	-1.73919	-1.58141	-1.66148	1.38665	2.22923	1.56098	-0.200037	-1.50311	-1.38607	-1.527	-1.51561	-1.35758	-1.41893	-1.49499	-1.36653	-1.46743	-1.43664	-1.05161	-1.46935	-1.14333	-0.652499
den_Small_Intestine_Mucosa_188	CCGCGCCAGCGCCTGCCAGGTTAATGATTAATCAGCCCTTATCAGCCGGGGCGGCTGGCAGGTGCAGCCTGCCAGGTGCGCCCTGCCAGGTTAATGATTAATCCGGCCTTATCAATATCAGGCAGGTGCGTGCAGGTGCGGCGCC	Small_Intestine_Mucosa	DEN	-1.59959	-1.74585	-1.52862	-1.49773	-1.31479	-0.782344	-1.29952	-1.0762	-1.47498	-1.63569	-1.54703	-1.69216	-1.24422	-1.28338	-1.11946	-1.38643	-1.06407	-1.33157	-0.685232	-1.21043	-0.583662	-0.664694	-1.60957	-1.36904	-1.56901	-1.33509	-1.16596	-1.36836	-1.43548	-1.32691	-1.23262	-1.13731	-1.35697	-1.4034	-1.72171	-1.17743	-0.450304	-0.287641	-0.905508	-0.0210882	0.449484	-0.562278	-1.56813	-1.63827	-1.49072	-1.64599	1.25474	2.1063	1.14674	-0.138012	-1.51951	-1.36023	-1.49355	-1.50441	-1.41052	-1.50232	-1.41576	-1.29911	-1.44717	-1.41301	-1.26634	-1.56009	-1.27821	-0.670811
den_Small_Intestine_Mucosa_189	AATGATTAACCTGCCAGCTCTTATCAGGCTGCCCTTATCAAGCAGGTGCGCTGATGATTAACCAGCCCTTATCAGGCTGCTCTTATCAGGCTGGCTGGCAGGTGCGCAGGTGCTGCCAGGTGCTGCCAGGTTAATGATTAATATA	Small_Intestine_Mucosa	DEN	-1.57949	-1.61753	-1.6772	-1.56502	-1.1555	-1.09927	-1.46292	-1.2797	-1.58052	-1.6257	-1.53683	-1.63778	-1.42403	-1.39126	-1.25429	-1.54252	-1.29618	-1.26416	-0.555208	-1.00821	-0.563075	-0.492042	-1.63051	-1.36434	-1.24873	-1.33049	-1.3601	-1.56075	-1.54292	-1.37303	-1.32988	-1.21245	-1.36679	-1.41143	-1.601	-1.29001	-0.650518	-0.429097	-1.11784	-0.18946	0.169559	-0.644707	-1.83116	-1.79704	-1.68348	-1.68192	1.50843	2.11341	0.86008	-0.427923	-1.55457	-1.4914	-1.57382	-1.56713	-1.46045	-1.49572	-1.55041	-1.32722	-1.62531	-1.53954	-1.26502	-1.45551	-1.25279	-0.77526
den_Small_Intestine_Mucosa_190	GCCAGGTGCGCCGCGCCAGGTGCGCCTGCCTTATCAGGCAGGCGGCGCCAGGTGCGCCCTGCCAGGTTAATGATTAATCTGCCAGCCCTTATCTATTCTTATCAGCCTGCGGCAGGTGCGGCCAGGTTAATGATTAATCCATATA	Small_Intestine_Mucosa	DEN	-1.62362	-1.70845	-1.60372	-1.52486	-1.24348	-0.832518	-1.3167	-1.09616	-1.48087	-1.65601	-1.54144	-1.7141	-1.27155	-1.30678	-1.14857	-1.40422	-1.10239	-1.28578	-0.768993	-0.979475	-0.618841	-0.823761	-1.66575	-1.34936	-1.33631	-1.30887	-1.35648	-1.56689	-1.5502	-1.31262	-1.2561	-1.16421	-1.3726	-1.41456	-1.73075	-1.16929	-0.553084	-0.421083	-0.958543	-0.0207693	0.446677	-0.554204	-1.73094	-1.75091	-1.62384	-1.58251	1.58811	2.09024	1.26219	0.363305	-1.53206	-1.40703	-1.52418	-1.52654	-1.39904	-1.39857	-1.43381	-1.1895	-1.54416	-1.49873	-1.25373	-1.58408	-1.22754	-0.635118
den_Small_Intestine_Mucosa_191	AATGATTAACCAGCTCTTATCTGACGGCCCTTATCAGCCAGGCAGGTGCGCCCAGCTAGGCAGGCAGGTCTGCCGCCTGGCAGCCCTTATCTACCAGGTGCGCCCTGCCAGGTTAATGATTAATCCCAGCTCTTATCTGCATATA	Small_Intestine_Mucosa	DEN	-1.54538	-1.60905	-1.52694	-1.45681	-1.02884	-1.00941	-1.3412	-1.11384	-1.46021	-1.57372	-1.43665	-1.61556	-1.31513	-1.28236	-1.17268	-1.39173	-1.18009	-1.28279	-0.980085	-1.20346	-0.869911	-0.997443	-1.54399	-1.3268	-1.41338	-1.39297	-1.2428	-1.44329	-1.42228	-1.23899	-1.21283	-1.17294	-1.28015	-1.3564	-1.50796	-1.12961	-0.768552	-0.633207	-1.03798	-0.263798	0.0836356	-0.666431	-1.66434	-1.65768	-1.5578	-1.54787	1.31455	1.86022	0.44099	-0.260195	-1.46775	-1.37952	-1.44533	-1.44416	-1.38779	-1.38563	-1.42635	-1.26244	-1.50483	-1.47668	-1.34903	-1.4739	-1.33038	-0.827778
den_Small_Intestine_Mucosa_192	TTAATGATTAACCGGCGCCAGGTGCGCCTTATCTGCCTGCCCTTATCAGGTGCTGCCTGCCAGGTGGGTGCGCCTTATCTGCGGTTAATGATTAATGCCAGCTCTTATCAGTCCTTATCTAACCGGCAGGTTAATCATTAATCTG	Small_Intestine_Mucosa	DEN	-1.52982	-1.63427	-1.61712	-1.51396	-0.475897	-0.999205	-1.27819	-1.15466	-1.49164	-1.59604	-1.46348	-1.53825	-1.29212	-1.27148	-1.15846	-1.46864	-1.12172	-1.19295	-0.311526	-0.367682	-0.498999	-0.510917	-1.60596	-1.24704	-1.14147	-1.3447	-1.44344	-1.69068	-1.54989	-1.18304	-1.24599	-1.21563	-1.37612	-1.40195	-1.68925	-1.27326	-0.895986	-0.694121	-1.06539	-0.718442	-0.435935	-1.00606	-1.79759	-1.76946	-1.71029	-1.53278	1.68932	2.11786	0.628368	0.697932	-1.48612	-1.38668	-1.47582	-1.54232	-1.36035	-1.4392	-1.41682	-1.03696	-1.55904	-1.5886	-1.41815	-1.43946	-1.3777	-0.347261
den_Small_Intestine_Mucosa_193	CAGCGCGGTTAATGATTAATCCCCTTATCCTTATCAGTGGCGGCGGCTGCCAGGTGCTGCCAGGTGCAGGTTAATGATTAATCCTCTTATCTGCCGCAGCCAGGTGGGTGTGCCGCCAGGTGCCGCCTGCCAGGTGCGCCGCCTG	Small_Intestine_Mucosa	DEN	-1.5537	-1.70198	-1.62845	-1.54525	-1.08992	-0.857116	-1.33298	-1.04274	-1.50598	-1.65826	-1.66494	-1.72858	-1.27935	-1.32676	-1.20151	-1.4894	-1.13016	-1.33411	-0.295438	-0.797936	-0.385644	-0.379917	-1.58232	-1.38413	-1.43949	-1.32255	-1.37501	-1.66588	-1.57075	-1.39715	-1.41087	-1.05524	-1.40319	-1.47423	-1.77753	-1.24277	-0.528262	-0.357292	-1.00619	-0.111043	0.353379	-0.559875	-1.75873	-1.78506	-1.61128	-1.58618	1.51611	2.04591	1.24784	0.26644	-1.56463	-1.4603	-1.5951	-1.69475	-1.37805	-1.42229	-1.47244	-1.10041	-1.49421	-1.45565	-1.25295	-1.48432	-1.23666	-0.496622
den_Small_Intestine_Mucosa_194	TGCTGCCAGGTTAATGATTAATCCGGCCTTATCAGCCTGGCGGCTCTTATCAGCCGGCGCCAGGTGCGCAGGTGCGCCGGCAGCGGTTAATGATTAACCCTTATTTATCCTTATCAGCGCCGCCGGTTAATGATTAATCTATATA	Small_Intestine_Mucosa	DEN	-1.69134	-1.78887	-1.78992	-1.59825	-1.08005	-0.931093	-1.29364	-1.08307	-1.53274	-1.71958	-1.68293	-1.74308	-1.32538	-1.41719	-1.26056	-1.59841	-1.17733	-1.27296	-0.316435	-0.546609	-0.472687	-0.469407	-1.71908	-1.34853	-1.286	-1.32882	-1.54372	-1.76483	-1.68529	-1.39615	-1.44669	-1.2062	-1.45455	-1.45509	-1.86625	-1.28995	-0.635947	-0.428223	-1.07909	-0.481818	-0.0224496	-0.801388	-1.91554	-1.93493	-1.80629	-1.65939	2.30451	2.96665	1.77745	1.58125	-1.67339	-1.5877	-1.66813	-1.80015	-1.40525	-1.43758	-1.51263	-0.830632	-1.64189	-1.73098	-1.30606	-1.58045	-1.2956	-0.180085
den_Small_Intestine_Mucosa_195	AGTTAATGCTGCCAGGTGCGCCGCCCTTATCAGCGCCAGCCAGGTGCGCCGCCCTTATCTATGCGGCCGGTTAATGATTAATCTGCCAGCTCTTATCTGCCGGCGCCTGCCAGGTGCGCCGCCCTTATCAGGTTAATGGCTAATA	Small_Intestine_Mucosa	DEN	-1.55204	-1.77576	-1.82128	-1.62841	-0.938827	-0.786313	-1.37777	-0.886938	-1.66501	-1.80635	-1.84345	-1.89588	-1.36423	-1.4096	-1.3255	-1.55832	-1.17894	-1.4662	-1.12274	-1.46892	-1.1012	-1.29239	-1.73362	-1.41582	-1.11025	-1.22091	-1.5211	-1.85206	-1.77692	-1.28934	-1.46947	-1.26106	-1.5282	-1.56357	-1.8049	-1.30572	-1.02838	-0.957005	-1.01132	-0.989945	-0.569642	-1.23529	-1.86042	-1.93777	-1.83011	-1.68277	1.36838	2.22202	0.826448	0.0189739	-1.68039	-1.57485	-1.66052	-1.8417	-1.45938	-1.46966	-1.54993	-0.498126	-1.65787	-1.66974	-1.46121	-1.55713	-1.44492	-0.756002
den_Small_Intestine_Mucosa_196	AATGATTAACCAGCCCTTATCATTATCAGCCAGGTGCTGCCAGGTGCGCAGGTGCTGCCAGGTTAATGATTAATCCGCCCTTATCTACTCTTATCTGTCTGGCTGGCTGGCTGGTTAATGATTAACCAGGCCTTATCTGAATATA	Small_Intestine_Mucosa	DEN	-1.64469	-1.61488	-1.59685	-1.46167	-0.941017	-1.1238	-1.33592	-1.28655	-1.45975	-1.54639	-1.41367	-1.51848	-1.36778	-1.36961	-1.23144	-1.51121	-1.25596	-1.11347	0.0254124	-0.198607	-0.117088	0.0468023	-1.60261	-1.30131	-1.28367	-1.37271	-1.39605	-1.5228	-1.50245	-1.37736	-1.29717	-1.21609	-1.30816	-1.3328	-1.66287	-1.32722	-0.468292	-0.248102	-1.09052	-0.496979	-0.274051	-0.807159	-1.70895	-1.67902	-1.65092	-1.5604	1.80564	2.25782	1.40659	1.11409	-1.51594	-1.43421	-1.54007	-1.49004	-1.3707	-1.39268	-1.49165	-1.30571	-1.49672	-1.49505	-1.17957	-1.46602	-1.15051	-0.287097
den_Small_Intestine_Mucosa_197	GCCTGCCAGGTGCGCCGGCTATCTGGCAGGCTGGCAGGTGCTGCCTGCCAGGTGCGCAGGTGCTGCCTGCCAGGTTAATGATTAATCTGCCAGGCCTTATCTACCCGTTCTTATCTGCGCCAGCCTGGCAGGTGTGCCGCCTGCT	Small_Intestine_Mucosa	DEN	-1.45157	-1.62413	-1.4882	-1.48039	-1.34704	-0.851126	-1.3996	-1.16436	-1.47242	-1.58944	-1.49014	-1.64442	-1.24342	-1.22376	-1.12555	-1.28881	-1.04385	-1.3674	-1.10047	-1.5183	-1.02019	-1.21172	-1.56774	-1.36043	-1.55585	-1.33931	-1.23099	-1.45351	-1.53152	-1.37565	-1.23724	-1.21738	-1.3768	-1.4538	-1.62551	-1.20897	-0.932943	-0.784909	-0.95739	-0.604456	-0.314443	-1.05496	-1.49359	-1.56842	-1.49815	-1.57633	0.431118	1.46885	0.47057	-0.866758	-1.43144	-1.27464	-1.4084	-1.44996	-1.43285	-1.44461	-1.41234	-1.39135	-1.40981	-1.36711	-1.20328	-1.50562	-1.26853	-1.00064
den_Small_Intestine_Mucosa_198	CAGGTTAATGATTAATCAGCCCTTATCAACCTGGCTGGCAGGTGCTGCCTGCCAGGTGTGCCGCCAGGTGCTGGTTAATGATTAATCAGCCCTTATCAGCGGCTAATGGCTTGCCAGCCCTTATCTGGCAGGCTGGCAGGTGTGC	Small_Intestine_Mucosa	DEN	-1.50256	-1.58516	-1.56526	-1.49751	-1.09101	-0.965325	-1.37494	-1.21839	-1.50199	-1.56254	-1.48065	-1.56766	-1.31585	-1.3066	-1.17651	-1.40559	-1.14664	-1.21308	-0.574759	-1.09008	-0.53895	-0.412575	-1.56863	-1.33518	-1.46071	-1.34145	-1.29299	-1.46485	-1.53171	-1.33873	-1.29243	-1.20658	-1.35419	-1.40332	-1.68533	-1.28256	-0.613441	-0.438244	-1.04363	-0.477454	-0.208431	-0.831508	-1.62806	-1.66076	-1.60101	-1.56006	1.30002	2.03464	1.10014	-0.27853	-1.43562	-1.34972	-1.49422	-1.48612	-1.35444	-1.44422	-1.43853	-1.35168	-1.45968	-1.40413	-1.13575	-1.45989	-1.21595	-0.710215
den_Small_Intestine_Mucosa_199	TCTTATCAGCCTGGCAGGTGTGCCGCCCGCCCGGTTAATGCCCAGCCCTTATCTACGCCAGCCAGGTTAATGATTAATCCGCCCTTATCTGGCAGGTGCGCTCTGGCTGGCAGGTGCGCCGCCGGCTCTTATCAGCCTGCCTGTT	Small_Intestine_Mucosa	DEN	-1.48018	-1.664	-1.59574	-1.54287	-1.02344	-0.831447	-1.33365	-0.980207	-1.48615	-1.67159	-1.63961	-1.71159	-1.25847	-1.24107	-1.15828	-1.36481	-1.05026	-1.36769	-0.857222	-1.24699	-0.912545	-1.0152	-1.59689	-1.28099	-1.3861	-1.28407	-1.33621	-1.62807	-1.52391	-1.15788	-1.26116	-1.14001	-1.40672	-1.45705	-1.67814	-1.16563	-0.832027	-0.738654	-0.959028	-0.686796	-0.283791	-1.04158	-1.70504	-1.76603	-1.62372	-1.54947	1.23827	1.98393	0.809215	-0.275187	-1.479	-1.34059	-1.46472	-1.6049	-1.35344	-1.3946	-1.41771	-1.00784	-1.49914	-1.53153	-1.28835	-1.40074	-1.304	-0.634105
den_Small_Intestine_Mucosa_200	GGCAGGTGCGCCGCGCTTGTCCTTATCTGCCAGGTGCTGCCGGCGCCAGCTGCCCTGCCAGGTTAATGATTAATCTGCCAGGCCTTATCTACCCTTATCAGCCGGCGCCTGCCAGGTGCGTGCAGGTTAATGATTAATCTGCCTG	Small_Intestine_Mucosa	DEN	-1.50146	-1.6503	-1.51939	-1.48287	-0.994877	-0.756589	-1.20723	-0.941756	-1.44056	-1.59858	-1.51223	-1.64141	-1.1833	-1.21017	-1.07099	-1.30852	-1.00996	-1.26362	-0.239708	-0.666605	-0.388363	-0.400788	-1.57131	-1.31516	-1.15319	-1.16994	-1.28233	-1.52133	-1.41011	-0.881686	-1.04807	-1.07048	-1.28792	-1.32795	-1.63711	-1.04042	-0.384335	-0.271161	-0.925316	-0.382436	0.00536584	-0.768466	-1.67278	-1.65567	-1.55102	-1.46234	1.70707	2.12634	1.09997	0.937069	-1.46782	-1.3031	-1.40981	-1.49212	-1.2954	-1.36871	-1.34411	-0.999555	-1.47582	-1.48489	-1.27409	-1.43335	-1.21077	-0.311405
den_Small_Intestine_Mucosa_201	CGGTGCCAGGTTAATGATTAATCCGCCCTTATCAGGCTGGCGGCTCTTATCAGCGGCTGCCAGGTGCCGCCAGGTTAATGCTCAGGTTAATGATTAATCCGGCCTTATCAATCCTTATCAGTCTGGCAGGCAGGTGCGCCGCCTG	Small_Intestine_Mucosa	DEN	-1.50005	-1.67843	-1.76133	-1.58966	-0.649162	-0.965551	-1.30151	-1.02691	-1.57113	-1.70378	-1.67551	-1.70554	-1.34336	-1.38297	-1.27514	-1.53301	-1.17958	-1.35546	-0.670962	-0.810693	-0.806012	-0.890161	-1.61923	-1.27233	-1.25475	-1.37204	-1.44962	-1.77178	-1.62444	-1.1059	-1.34982	-1.27384	-1.53361	-1.55166	-1.82457	-1.27077	-0.96967	-0.858934	-1.08429	-0.86263	-0.500869	-1.13763	-1.86605	-1.90505	-1.80718	-1.5583	1.38586	2.10273	0.879417	0.63499	-1.56775	-1.51363	-1.58096	-1.73428	-1.36673	-1.35581	-1.48695	-0.817631	-1.58415	-1.62205	-1.37473	-1.38991	-1.38462	-0.432441
den_Small_Intestine_Mucosa_202	CAGGTTAATGATTAATCTGCCCTTATCAATCTGGCTGGCAGGCAGGTGCGCTCGCAGGCTGGCAGGTAGGTGCGCCGCCTGCCAGCTCTTATCTATCCTTATCAGACAGCGGCTGCCTGCCAGGCAGGTGCGCCGCCTGCCTGCC	Small_Intestine_Mucosa	DEN	-1.42884	-1.65542	-1.4891	-1.493	-1.22034	-0.902339	-1.35086	-1.14207	-1.47735	-1.59749	-1.5534	-1.63353	-1.27485	-1.23929	-1.1358	-1.30016	-1.11195	-1.40587	-1.07493	-1.41907	-1.01232	-1.20476	-1.47529	-1.36013	-1.43358	-1.30592	-1.10769	-1.35284	-1.48063	-1.32113	-1.20753	-1.25178	-1.39874	-1.48662	-1.6041	-1.19708	-1.04643	-0.918646	-1.03938	-0.615808	-0.339657	-1.06593	-1.53292	-1.60183	-1.55605	-1.58895	0.146245	1.02492	0.0909268	-0.918529	-1.40212	-1.27671	-1.39824	-1.47185	-1.39651	-1.42255	-1.41801	-1.34102	-1.4367	-1.37063	-1.19946	-1.44399	-1.25432	-0.991537
den_Small_Intestine_Mucosa_203	TTAATGACTAGCCCTTATCAGGTTGGTGCTCCGCCCTTATCTGCCAGCTGTTGCCAGGTGCGCCGCCCTTATCAGGCAGCTCTTATCAGGCAGGTGTGCAGGTTAGTTAATGATTAACCTGCCAGCCCTTATCTAACAGGAGATA	Small_Intestine_Mucosa	DEN	-1.45123	-1.57572	-1.5994	-1.52821	-0.790264	-0.981966	-1.33922	-1.14163	-1.49877	-1.61541	-1.51404	-1.56801	-1.34901	-1.30672	-1.22254	-1.37783	-1.19804	-1.29751	-1.11187	-1.17598	-1.04392	-1.16142	-1.57498	-1.27648	-1.18268	-1.36791	-1.42406	-1.61929	-1.59199	-1.22439	-1.3336	-1.24671	-1.40377	-1.44689	-1.6209	-1.23301	-1.13216	-1.04715	-1.10607	-0.889881	-0.613071	-1.17779	-1.72603	-1.75713	-1.7029	-1.48981	0.872906	1.55725	0.300602	-0.585859	-1.44785	-1.36937	-1.47637	-1.51804	-1.39982	-1.38525	-1.43759	-1.20583	-1.50968	-1.51764	-1.30237	-1.26315	-1.32834	-0.801867
den_Small_Intestine_Mucosa_204	TTAATGATTAACCGGCAATGATTAATCTGCCTGCCAGCCAGCTCTTATCAGTCCTTATCAGCCAGGTGCGTGCTGCCGGCGCCTGCCAGGTTAATGATTAATCTGCCAGCTCTTATCAGCCTGGCTGGCTGGCTGGCAGGTGCGC	Small_Intestine_Mucosa	DEN	-1.60081	-1.6734	-1.67132	-1.55108	-1.09672	-1.01418	-1.36305	-1.18428	-1.54707	-1.65642	-1.61024	-1.67832	-1.39297	-1.41326	-1.27824	-1.50298	-1.23912	-1.30582	-0.198612	-0.472739	-0.376949	-0.374425	-1.58674	-1.23296	-1.50592	-1.47398	-1.38444	-1.61484	-1.58878	-1.271	-1.28773	-1.27533	-1.46194	-1.51706	-1.75925	-1.29361	-0.675472	-0.537783	-1.14666	-0.591656	-0.227418	-0.94562	-1.78518	-1.83761	-1.73917	-1.61344	1.26106	2.02721	0.989967	0.252371	-1.52754	-1.45931	-1.55363	-1.63881	-1.41018	-1.45298	-1.5202	-1.18984	-1.54204	-1.56403	-1.25106	-1.3717	-1.29454	-0.408641
den_Small_Intestine_Mucosa_205	GCCAGCCGGTGCCAGGTGTTGCCAGGCTGGCAGGCAGGTGCGCCGCCCGGCCGGTTAATGATTAATCTGCCCTTATCTATCTAGCTGGCTGGCTGCCCTTATCAGGCAGGTGCGGCTTGCCAGGTGCGCCGCCTGCCAGGCCATA	Small_Intestine_Mucosa	DEN	-1.45951	-1.65576	-1.4137	-1.45103	-1.28531	-0.744405	-1.31612	-1.03844	-1.37703	-1.57296	-1.55695	-1.63013	-1.19116	-1.16769	-1.08205	-1.22126	-0.994096	-1.37141	-0.794054	-1.28985	-0.862739	-0.947904	-1.48546	-1.26923	-1.41298	-1.24291	-1.26838	-1.47472	-1.46971	-1.28909	-1.16588	-1.18393	-1.32783	-1.41592	-1.61848	-1.15266	-0.836603	-0.712505	-0.899289	-0.799382	-0.497235	-1.12589	-1.45692	-1.5382	-1.42461	-1.45474	0.646457	1.67767	0.637966	-0.389807	-1.39834	-1.22652	-1.35453	-1.46741	-1.38546	-1.39006	-1.36454	-1.23244	-1.37394	-1.34108	-1.16284	-1.36935	-1.16039	-0.72504
den_Small_Intestine_Mucosa_206	TTAAGCCAGGTTAATGATTAATCCTTATCAGTCCTTATCAATGGCAGGTGTGCCCTGCCAGGTTAATGATTAATCAGCCCTTATCCTTATCTGACAGCGCCGCTGCCAGGTTAATGATTAATCCGGCCTTATCAGCCAGGTGCGC	Small_Intestine_Mucosa	DEN	-1.61341	-1.56751	-1.61039	-1.46839	-0.725053	-1.15749	-1.26575	-1.29258	-1.43841	-1.54869	-1.40514	-1.49451	-1.29645	-1.29901	-1.12889	-1.49774	-1.17251	-1.12818	0.0782208	-0.0327421	-0.227437	-0.0675721	-1.54952	-1.204	-1.32523	-1.44864	-1.30218	-1.47277	-1.38659	-1.28842	-1.24662	-1.14507	-1.30211	-1.32133	-1.65197	-1.20987	-0.645036	-0.449884	-1.17289	-0.538834	-0.226986	-0.81971	-1.7319	-1.72032	-1.61664	-1.45063	2.04811	2.53151	1.33085	1.15567	-1.45981	-1.41934	-1.47877	-1.45817	-1.26074	-1.32852	-1.42334	-1.13877	-1.50037	-1.55011	-1.28303	-1.3872	-1.24002	-0.0814141
den_Small_Intestine_Mucosa_207	TTAATGATTAATATCAGGCTGCGCCAGGTGCAGGTTAATGATTAATCCTTATCTGCCCTTGCCAGGTTAATGATTAATCTGCCAGGCCTTATCAGCCCTTATCAGGTGCAGCCTGCCAGGTTAATGATTAATCTGCCGTGATATA	Small_Intestine_Mucosa	DEN	-1.67873	-1.65957	-1.76279	-1.69663	-1.15322	-1.29746	-1.38406	-1.54309	-1.60009	-1.6727	-1.55379	-1.53967	-1.46618	-1.49678	-1.42318	-1.61294	-1.31958	-1.14713	0.0264136	0.0452232	-0.349152	-0.273277	-1.70172	-1.30394	-1.51554	-1.71072	-1.56432	-1.67243	-1.67814	-1.48582	-1.50008	-1.33086	-1.6221	-1.56752	-1.89554	-1.54154	-0.962067	-0.745426	-1.32023	-1.25812	-1.06696	-1.45172	-1.91189	-1.90428	-1.90726	-1.53411	0.827085	1.24982	0.571697	0.260646	-1.58045	-1.57628	-1.68313	-1.73356	-1.39956	-1.56842	-1.56824	-1.2815	-1.57817	-1.76237	-1.38843	-1.55186	-1.42602	-0.357412
den_Small_Intestine_Mucosa_208	TTAATGATTAACCAGCGCCAGCCAGCCCTTATCAACCCTTATCAGACGCTGCCAGGCAGGTGTGCCGCGCCTGCCAGGTTAATGATTAATCTGCCAGCCCTTATCTGGCGGCGCCAGGTGCGCCGCCCTTATCAGCCAGGTGTGT	Small_Intestine_Mucosa	DEN	-1.56008	-1.67672	-1.56061	-1.45091	-1.02321	-0.815008	-1.27323	-0.997285	-1.49728	-1.60098	-1.50022	-1.64166	-1.21285	-1.21032	-1.06552	-1.35427	-1.05781	-1.25861	-0.610895	-0.931962	-0.52573	-0.606838	-1.56996	-1.27065	-1.2627	-1.18549	-1.26987	-1.5157	-1.45368	-1.13197	-1.21148	-1.11959	-1.3122	-1.38579	-1.65853	-1.07638	-0.424633	-0.293311	-0.932562	0.131112	0.631343	-0.338568	-1.64974	-1.68151	-1.50438	-1.52454	1.99352	2.64287	1.35418	0.338276	-1.46796	-1.31678	-1.44867	-1.48976	-1.17412	-1.30651	-1.34791	-0.80498	-1.50557	-1.4375	-1.17205	-1.41761	-1.24793	-0.446462
den_Small_Intestine_Mucosa_209	CTGCCAGCGCCTGCCAGGTGCGCCGCCCTTATCAGTATCGCAGGCAGGTGCGCAGGTGCTGCCTGGCAGGTTAATGATTAATCCTTATCAGCCCTTATCAGCCTGCGCCAGGTGCTGCCAGGTTAATGATTAATCCTTATCTGTA	Small_Intestine_Mucosa	DEN	-1.53066	-1.61192	-1.56067	-1.47994	-1.11678	-0.824705	-1.30445	-1.12655	-1.48118	-1.58121	-1.42694	-1.62177	-1.24193	-1.24414	-1.08833	-1.34306	-1.0668	-1.22386	-0.428222	-0.766606	-0.376435	-0.399074	-1.59432	-1.28818	-1.21066	-1.18299	-1.27875	-1.49902	-1.46014	-1.28467	-1.2544	-1.11668	-1.32763	-1.35936	-1.63579	-1.10908	-0.503853	-0.347103	-0.95531	0.182262	0.634239	-0.328028	-1.71584	-1.69503	-1.56625	-1.55846	1.89534	2.37742	1.31685	0.206789	-1.44757	-1.3248	-1.42927	-1.41123	-1.28878	-1.33726	-1.36959	-1.14734	-1.49825	-1.42144	-1.14232	-1.45377	-1.15321	-0.473395
den_Small_Intestine_Mucosa_210	AATTGCTAGCCAGCCCTTATCAGCCCTTATCAGACAGGTGCTGCCTGCCAGGCAGGTGCTGCCTGCCAGGTTAATGATTAATCCGCCCTTATCAGCCTGCCAGGCCTTATCAGTCTGGCAGGCAGGCTGGCTGGCAGGTGCGCCG	Small_Intestine_Mucosa	DEN	-1.42863	-1.58018	-1.51132	-1.47435	-0.792355	-0.888218	-1.27715	-1.06219	-1.47291	-1.55928	-1.46104	-1.61032	-1.25814	-1.22318	-1.09719	-1.29796	-1.09913	-1.32945	-0.682839	-1.06188	-0.756639	-0.802245	-1.49191	-1.17139	-1.33218	-1.25824	-1.20836	-1.4719	-1.38339	-1.02813	-1.0928	-1.15487	-1.23355	-1.32646	-1.47936	-1.01004	-0.851202	-0.738838	-1.01193	-0.281414	0.0826649	-0.695544	-1.63347	-1.66023	-1.5404	-1.44131	0.968035	1.71942	0.712743	-0.237292	-1.3526	-1.23502	-1.34503	-1.38891	-1.30962	-1.34865	-1.38036	-1.21303	-1.43955	-1.40942	-1.17799	-1.25681	-1.21579	-0.577591
den_Small_Intestine_Mucosa_211	AATTATTAACCTGCCAGCTCTTATCAGGCAGGCTGGCAGCCCTTATCTGAGCCAGCCAGGTGCTGCCAGGTTAATGATTAATCTGCCAGGCCTTATCTGGCGGCGCCAGGTTAATGATTAATCCTTATCAGTGCCACAGGTGTGC	Small_Intestine_Mucosa	DEN	-1.62355	-1.64357	-1.60005	-1.53852	-1.09363	-1.08352	-1.33578	-1.31097	-1.4944	-1.62695	-1.4867	-1.54787	-1.34018	-1.36668	-1.24845	-1.46327	-1.21285	-1.20613	-0.254138	-0.5375	-0.459043	-0.414985	-1.58937	-1.27466	-1.50778	-1.50748	-1.38781	-1.53718	-1.49799	-1.33349	-1.32067	-1.20651	-1.39718	-1.42636	-1.69748	-1.24065	-0.645534	-0.480544	-1.15321	-0.547724	-0.21976	-0.880371	-1.74314	-1.7782	-1.66473	-1.49741	1.26475	1.74805	0.762942	0.259571	-1.50428	-1.43072	-1.52889	-1.53259	-1.29735	-1.4257	-1.45858	-1.24327	-1.50115	-1.5788	-1.32091	-1.46562	-1.33267	-0.522388
den_Small_Intestine_Mucosa_212	GCCAGGTTAATGATTAATCCTTATCTATCTGCGGCTGCCAGGTTAGCCGCTAGTCCTTATCAGTTCTTATCTGCCTGGCAGGTGCTGCCGCTGCCAGGTTAATGATTAATCTGCCAGGCCTTATCTGCCCTTATCTCAGGTGTGC	Small_Intestine_Mucosa	DEN	-1.55493	-1.62186	-1.63849	-1.54534	-0.593717	-1.16826	-1.34659	-1.29039	-1.505	-1.59382	-1.50221	-1.56112	-1.35484	-1.34008	-1.20586	-1.45756	-1.22882	-1.22393	-0.471441	-0.451238	-0.568276	-0.592509	-1.53824	-1.24852	-1.14873	-1.32882	-1.36067	-1.5535	-1.53231	-1.12678	-1.22147	-1.29042	-1.36743	-1.42129	-1.65296	-1.28623	-0.974171	-0.78426	-1.17887	-0.80974	-0.559485	-1.12775	-1.71203	-1.73385	-1.69311	-1.52652	1.04444	1.56289	0.721059	0.409568	-1.46233	-1.40676	-1.49611	-1.50351	-1.3364	-1.38589	-1.47257	-1.2768	-1.52147	-1.50761	-1.22412	-1.34459	-1.28377	-0.500958
den_Small_Intestine_Mucosa_213	AATGATTAACCTGCCAGGCCTTATCTGCCAGGTGCGCCTTATCTCAGGTGCTGCCAGGTTAATGATTAATCCGCTCTTATCAGTCCTTATCAGGCAGGCTGGCAGGTTAATGATTAATCCTTATCAGCCTGCGCTTGACAGGTGC	Small_Intestine_Mucosa	DEN	-1.52479	-1.56814	-1.68616	-1.5386	-0.492692	-1.07321	-1.29403	-1.21078	-1.53172	-1.61128	-1.49336	-1.56555	-1.32713	-1.29548	-1.1753	-1.46975	-1.16179	-1.1778	-0.240543	-0.434313	-0.461074	-0.35711	-1.62903	-1.27773	-1.15994	-1.33999	-1.37803	-1.63728	-1.53407	-1.27366	-1.3033	-1.16332	-1.36514	-1.3724	-1.66609	-1.20511	-0.801666	-0.616489	-1.12823	-0.63161	-0.345602	-0.941886	-1.84476	-1.82577	-1.71681	-1.51914	2.0189	2.38769	1.0055	0.637786	-1.48377	-1.42771	-1.48719	-1.53012	-1.36473	-1.40653	-1.47868	-1.12301	-1.5736	-1.5961	-1.33156	-1.41428	-1.30774	-0.316082
den_Small_Intestine_Mucosa_214	CTGCCAGCTGTTATCTATCTGCGCCAGGTGCAGGTTAATGATTAATCAGCTCTTATGCCAGCCCGCCCTTATCAGACCGGCAGGTTAATGGTTAGCCCTTATCAAACTGGCTGGCAGGTGCTGCCAGGTGGGTTAATGATTAATA	Small_Intestine_Mucosa	DEN	-1.53361	-1.58186	-1.65179	-1.58627	-1.22637	-1.10633	-1.3828	-1.29719	-1.538	-1.67325	-1.5834	-1.57737	-1.37885	-1.3826	-1.3062	-1.48762	-1.23361	-1.24861	-0.226694	-0.517611	-0.434235	-0.368471	-1.60976	-1.28808	-1.54075	-1.5628	-1.45512	-1.60465	-1.58573	-1.31828	-1.46418	-1.23646	-1.5148	-1.49542	-1.78497	-1.40867	-0.758452	-0.572476	-1.17427	-0.730342	-0.411901	-1.0376	-1.7924	-1.84658	-1.71338	-1.45948	0.733172	1.28866	0.704979	-0.11564	-1.53884	-1.47236	-1.59158	-1.65636	-1.38342	-1.50552	-1.46433	-1.24889	-1.57791	-1.67342	-1.31497	-1.49789	-1.3651	-0.450206
den_Small_Intestine_Mucosa_215	TTAAGCCAGGTTAATGATTAATCAGCTCTTATCAGTCAGGCTGGCTGGCTGGCTGCGCTTATCGCAGCCGGCGCCAGGTTAATGATTAATCCTTATCAGCCAGGTGCGCCCGCTGCCAGGTTAATGATTAATCCTTATCAATATA	Small_Intestine_Mucosa	DEN	-1.69208	-1.65707	-1.59639	-1.49669	-1.01388	-1.08688	-1.31353	-1.2084	-1.44696	-1.6149	-1.52422	-1.57921	-1.36526	-1.38493	-1.21389	-1.5308	-1.22684	-1.20387	0.0504259	-0.0879867	-0.258697	-0.142904	-1.59453	-1.31181	-1.50388	-1.5314	-1.30306	-1.43712	-1.38689	-1.35802	-1.29409	-1.14283	-1.31597	-1.33762	-1.66276	-1.18272	-0.523533	-0.3471	-1.13015	-0.437706	-0.104015	-0.752467	-1.7356	-1.7311	-1.63845	-1.51838	1.6209	2.14272	0.916835	1.04177	-1.5647	-1.49124	-1.57416	-1.56856	-1.42581	-1.42581	-1.47102	-1.16652	-1.53093	-1.62947	-1.46773	-1.5182	-1.39393	-0.249475
den_Small_Intestine_Mucosa_216	GGTTAATGATTAATCTGCCTGCCAGCCCTTATCAGCCCGTATCGCTGGCAGGTGTGCCCTGCCTGGCTGGCAGGTGCTGCCAGGTGCGTGCAGGTTAATGATTAATCGGCTCTTATCAGCCTGCCCGCGCCAGCCAGGCTATATA	Small_Intestine_Mucosa	DEN	-1.57555	-1.6879	-1.52422	-1.48935	-1.32152	-0.921103	-1.36946	-1.1627	-1.464	-1.6105	-1.54065	-1.63866	-1.26057	-1.28148	-1.15694	-1.40091	-1.09857	-1.30796	-0.449293	-0.876877	-0.397569	-0.406964	-1.58502	-1.34315	-1.53538	-1.36924	-1.30068	-1.46778	-1.5025	-1.36209	-1.29574	-1.20836	-1.35973	-1.42772	-1.68674	-1.22067	-0.31812	-0.120819	-0.99222	-0.147859	0.227159	-0.599087	-1.60821	-1.64603	-1.53574	-1.55914	1.20559	1.92624	1.13074	-0.131791	-1.49158	-1.3439	-1.50379	-1.54999	-1.43594	-1.4618	-1.43609	-1.32613	-1.46489	-1.46057	-1.20212	-1.52684	-1.23475	-0.630986
den_Small_Intestine_Mucosa_217	AGTTACTGGCCAGCGCCTGCCAGGTGTTATCCCGCCGGTTAATGATTAATCCTGCCGGTTAACAGGTTAATGATTAATCTGCCAGGCCTTATCCTTATCTGCCAGGTGCGTGCTGCGGCAGGTTAATGATTAATCCGGCAATATA	Small_Intestine_Mucosa	DEN	-1.64437	-1.69664	-1.5871	-1.59844	-1.20473	-1.06742	-1.24464	-1.27955	-1.44277	-1.62622	-1.54513	-1.55569	-1.32548	-1.36361	-1.23931	-1.47683	-1.19072	-1.13607	0.0955013	-0.259478	-0.137794	0.0720463	-1.65731	-1.33318	-1.47032	-1.44897	-1.43128	-1.52877	-1.5185	-1.39474	-1.34049	-1.17117	-1.40875	-1.4321	-1.77139	-1.32583	-0.381966	-0.174525	-1.13496	-0.738981	-0.415758	-0.998934	-1.73368	-1.75943	-1.65308	-1.48737	1.28824	1.77811	1.38177	0.997816	-1.5406	-1.46868	-1.58622	-1.62149	-1.42416	-1.44776	-1.45202	-1.22264	-1.49376	-1.58956	-1.22697	-1.56353	-1.26587	-0.1802
den_Small_Intestine_Mucosa_218	CTGCCAGGTTAATGATTAATCCTTATCAGGCTGCGCCAGGTGCTGCCAGGTGCTGCCAGGTGCGCGCGCCGCGGTTAATGATTAATCTGCCAGCCTGCCAGGCCTTATCAGCCCTTATCTACCGGCGCCAGGTTAATGATTAATC	Small_Intestine_Mucosa	DEN	-1.55339	-1.60942	-1.53828	-1.4212	-1.07939	-0.859651	-1.264	-1.04462	-1.43802	-1.55045	-1.5044	-1.57831	-1.19633	-1.25793	-1.11058	-1.45176	-1.02699	-1.16441	0.179348	-0.316337	-0.0481149	0.141757	-1.55093	-1.2533	-1.3839	-1.29746	-1.35414	-1.58608	-1.47559	-1.30972	-1.27757	-1.13542	-1.3197	-1.35029	-1.75466	-1.24069	-0.3541	-0.0790299	-0.941521	-0.041427	0.388475	-0.46989	-1.697	-1.70846	-1.58776	-1.4874	1.82458	2.5058	1.78696	1.3162	-1.51357	-1.40804	-1.51006	-1.55375	-1.34121	-1.39269	-1.42323	-1.15665	-1.43727	-1.47676	-1.20313	-1.41593	-1.1438	-0.0569313
den_Small_Intestine_Mucosa_219	GCCAGGTTAATGATTAATCCGGCCTTATCTCTGCCAGGTGCGCCGCCCTTATCAAAGCCAGCGCCGCTGGCTGGCAGGTGCGCAGGTGCGGCCGCTGCCAGGTTAATGATTAATCTGCCAGGCCTTATCAGCCTGGCAGGTGCGC	Small_Intestine_Mucosa	DEN	-1.62515	-1.76672	-1.56863	-1.54297	-1.24055	-0.780016	-1.30755	-1.05574	-1.5184	-1.66765	-1.55545	-1.71745	-1.23889	-1.26729	-1.11813	-1.39422	-1.03961	-1.31501	-0.713757	-1.20058	-0.56517	-0.673744	-1.61259	-1.39655	-1.51524	-1.31774	-1.24619	-1.46758	-1.52027	-1.31743	-1.27577	-1.11727	-1.39279	-1.44604	-1.744	-1.15083	-0.360364	-0.219607	-0.952481	0.00266121	0.525789	-0.540277	-1.65301	-1.70673	-1.57113	-1.63604	1.72647	2.461	1.29032	-0.00461213	-1.53326	-1.36697	-1.5177	-1.56251	-1.39422	-1.4649	-1.41512	-1.2194	-1.48767	-1.48409	-1.21405	-1.58849	-1.27957	-0.641975
den_Small_Intestine_Mucosa_220	TCTTATCTGACTGGCAGGCAGGTGTGCCGCCTGCCTGCCAGCTCTTATCAGCCGGCCCTTATCTGCCTGGCAGGCAGGTTAATGATTAATCTGCCTGCCAGCCAGCCCTTATCTGTCCTTATCTCAGGTGCGCAGGTGCGGCGCC	Small_Intestine_Mucosa	DEN	-1.44129	-1.67245	-1.56083	-1.52077	-0.857389	-0.839614	-1.27421	-0.980077	-1.49696	-1.61359	-1.51564	-1.65804	-1.28066	-1.25025	-1.11333	-1.28432	-1.10704	-1.34352	-0.938744	-1.06773	-0.931782	-1.14385	-1.54059	-1.19872	-1.01677	-1.10888	-1.30806	-1.59639	-1.51505	-1.03091	-1.12091	-1.20501	-1.28997	-1.37018	-1.5641	-0.962486	-0.965911	-0.884675	-1.01111	-0.408456	-0.00896177	-0.858604	-1.67975	-1.7473	-1.6028	-1.53275	1.25442	1.87033	0.516498	-0.0596272	-1.438	-1.27831	-1.38767	-1.41876	-1.33538	-1.38973	-1.41807	-0.96634	-1.48268	-1.48159	-1.27391	-1.30352	-1.27978	-0.691819
den_Small_Intestine_Mucosa_221	CAGGTTAATGATTAATCCCAGCCAGCCCTTATCAGGCTGCCCTTATCTGGCAGGCAGGTGCTGCCAGGTGCGCGCGCTGCCAGGTTAATGATTAATCTGCCAGCCCTTATCAGCCTGCGGCAGGCAGGTGCGCCGCCCTTATCAG	Small_Intestine_Mucosa	DEN	-1.48962	-1.65852	-1.62495	-1.51397	-1.01419	-0.883979	-1.31064	-1.01913	-1.57794	-1.63111	-1.59286	-1.70159	-1.26267	-1.29638	-1.16591	-1.43416	-1.11744	-1.25366	-0.399525	-0.673745	-0.452621	-0.503951	-1.5937	-1.25377	-1.30807	-1.27431	-1.40718	-1.70002	-1.62816	-1.11373	-1.26449	-1.19749	-1.38696	-1.4516	-1.72152	-1.21408	-0.585742	-0.453314	-1.03477	-0.246126	0.203707	-0.681191	-1.78481	-1.81803	-1.70305	-1.55676	1.69867	2.32854	1.25171	0.610383	-1.54412	-1.43354	-1.54449	-1.63187	-1.28254	-1.35846	-1.42675	-0.770982	-1.55774	-1.53967	-1.28901	-1.37677	-1.30585	-0.322673
den_Small_Intestine_Mucosa_222	AATGTTAATGATTAACCGGCGCCAGCTCTTATCAGGCGGCCCTTATCAGCCAGGTGGGTGCTGCCAGGTGCGCCTTGGCAGGTGCTGCCAGGTTAATGATTAATCCTTATCAACGCCGCTGCCAGGTTAATGATTAATCTATATA	Small_Intestine_Mucosa	DEN	-1.68855	-1.70459	-1.57978	-1.48961	-1.24447	-1.04223	-1.36306	-1.26683	-1.43955	-1.56515	-1.50657	-1.58195	-1.32626	-1.34811	-1.19718	-1.50783	-1.18388	-1.19673	-0.275012	-0.571633	-0.455045	-0.353914	-1.64675	-1.33935	-1.56306	-1.49531	-1.38329	-1.46987	-1.47369	-1.44815	-1.32015	-1.2178	-1.3206	-1.36991	-1.71703	-1.21718	-0.416377	-0.186046	-1.08033	-0.180278	0.202239	-0.586138	-1.67876	-1.70821	-1.58214	-1.57299	1.64533	2.23498	1.22335	0.42027	-1.55879	-1.44043	-1.56138	-1.55819	-1.46119	-1.48616	-1.47804	-1.34457	-1.50763	-1.58823	-1.33035	-1.57274	-1.33418	-0.437096
den_Small_Intestine_Mucosa_223	TCTTGCCAGCGGCGCCAATGTTTAGCTCTTATCAAACTGGCGGCCCTTATCTATCAGGCTGGCAGGGCGCCAGGTTAATGATTAATCTGCCCGGCCTTATCATTATCTGCGGCAGGTGCGCCTTGCCTGGCAGGTGCGCCGCCTG	Small_Intestine_Mucosa	DEN	-1.47423	-1.65198	-1.40483	-1.47278	-1.07023	-0.862216	-1.28525	-1.0919	-1.35899	-1.54163	-1.47896	-1.54913	-1.25741	-1.23813	-1.13034	-1.3099	-1.08719	-1.41783	-1.0074	-1.30734	-1.14	-1.31751	-1.45713	-1.24744	-1.37855	-1.32769	-1.13047	-1.29604	-1.30113	-1.08576	-0.967579	-1.21432	-1.23048	-1.29331	-1.56349	-0.922002	-0.994624	-0.910916	-0.988434	-0.740591	-0.473653	-1.04571	-1.43235	-1.53446	-1.40259	-1.3773	0.590846	1.38286	0.207554	-0.404189	-1.35565	-1.19926	-1.30838	-1.39277	-1.36401	-1.36654	-1.39703	-1.03383	-1.3901	-1.4722	-1.32443	-1.36136	-1.31551	-0.845449
den_Small_Intestine_Mucosa_224	CTGCCAGGTTAATGATTAATCTGCCAGCCCTTATCTATCTAGCAGGCTGGCAGGCAGGTGCGCCGGTTAATGATTAATCTGCGGTTAATGATTAATCTGGCTGGCAGGCGGCGCCAGGTGCTGCCTGCCAGGTGCGGCCAGGTGC	Small_Intestine_Mucosa	DEN	-1.56031	-1.68512	-1.54752	-1.57035	-1.283	-0.973119	-1.25582	-1.25533	-1.46604	-1.60607	-1.52939	-1.54162	-1.28814	-1.36655	-1.25015	-1.43246	-1.13203	-1.20996	0.290444	-0.279031	0.00992177	0.225421	-1.59774	-1.31129	-1.54825	-1.39747	-1.49568	-1.57644	-1.64048	-1.43946	-1.40891	-1.28147	-1.4935	-1.5195	-1.93035	-1.41635	-0.32513	-0.128755	-1.09015	-0.766999	-0.483419	-1.09263	-1.65445	-1.72908	-1.6492	-1.49821	0.644113	1.15664	1.28073	0.427178	-1.51812	-1.38472	-1.58897	-1.65058	-1.40526	-1.50055	-1.42975	-1.3413	-1.39788	-1.50777	-1.04547	-1.53342	-1.21372	-0.30219
den_Small_Intestine_Mucosa_225	CTGCCAGGTTAATGATTAATCCTTGCCAGGTGCGCCGCCCGCCCTTATCTGAGCCGGCGCTTGCTTGTCCTTATCTGGCAGGTGCTGCCAGGTGCTGCCAGGTTAATGATTAATCTGCCAGCCCTTATCAGCCAGGTGTGCCATA	Small_Intestine_Mucosa	DEN	-1.54101	-1.69251	-1.52359	-1.50969	-1.2599	-0.931689	-1.32508	-1.20546	-1.51826	-1.60902	-1.49807	-1.63658	-1.23346	-1.2659	-1.13111	-1.36302	-1.07275	-1.27638	-0.917091	-1.11806	-0.730976	-0.891755	-1.59249	-1.28744	-1.57379	-1.43171	-1.27184	-1.48237	-1.527	-1.30225	-1.28631	-1.14139	-1.41408	-1.49026	-1.73788	-1.19945	-0.534399	-0.413684	-1.02304	0.0763638	0.58934	-0.500309	-1.62925	-1.7039	-1.57488	-1.55537	1.35026	1.69334	0.821345	-0.286577	-1.48434	-1.33321	-1.48317	-1.49999	-1.45149	-1.50752	-1.4118	-1.28843	-1.44876	-1.46049	-1.30557	-1.52814	-1.33309	-0.699002
den_Small_Intestine_Mucosa_226	TAAGTTAATGATTAGCCAGCTCTTATCAGCCTGCGCCGGTGCCAGGTGCGCCGCCTGCCAGCTCTTATCTGCCCTTATCTGGCAGGTGCGCCGCCCTTATCAGTGCCAGGTTAATGATTAATCCTTATCAGCCGGCGCCAGGTGC	Small_Intestine_Mucosa	DEN	-1.53093	-1.67036	-1.56279	-1.52585	-0.888602	-0.878747	-1.34905	-1.10636	-1.48517	-1.63042	-1.54291	-1.61334	-1.26868	-1.26134	-1.14081	-1.40944	-1.0739	-1.32712	-0.656144	-1.02243	-0.80464	-0.888781	-1.56843	-1.23794	-1.3189	-1.3328	-1.32573	-1.52428	-1.50451	-1.2791	-1.24	-1.23837	-1.37836	-1.44135	-1.70705	-1.23167	-0.889298	-0.692891	-1.00158	-0.506898	-0.155168	-0.911249	-1.61047	-1.66975	-1.56895	-1.53679	1.18586	2.09863	0.827149	-0.140202	-1.45437	-1.32491	-1.45274	-1.49786	-1.33145	-1.41285	-1.42307	-1.20423	-1.49378	-1.50381	-1.29064	-1.42388	-1.32468	-0.567576
den_Small_Intestine_Mucosa_227	GGCAGCCGCCGCGGCAGGTTAATGATTAATCCTTATCAACCCTTATCGCAGGCAGGTGCGGCTCTTATCAAGCAGGCTGGCTGCCCTTATCAGCCAGGTGCGCAGGCGCGCTGCCAGGTTAATGATTAATCTGCCAGGCAATATA	Small_Intestine_Mucosa	DEN	-1.62495	-1.69886	-1.64528	-1.58998	-1.1865	-0.96411	-1.36836	-1.14671	-1.53111	-1.65598	-1.59323	-1.71931	-1.36025	-1.386	-1.25963	-1.4743	-1.20121	-1.30942	-0.869871	-1.13339	-0.815123	-0.937132	-1.6339	-1.38471	-1.54514	-1.47916	-1.32707	-1.52049	-1.56852	-1.42177	-1.35555	-1.20789	-1.43519	-1.49441	-1.72947	-1.21753	-0.808134	-0.63524	-1.0917	-0.0258331	0.437815	-0.540877	-1.75293	-1.80065	-1.6528	-1.66144	1.40016	2.01467	0.699078	-0.434327	-1.56448	-1.48053	-1.60078	-1.63426	-1.4747	-1.47459	-1.49705	-1.18683	-1.57407	-1.59888	-1.40497	-1.59642	-1.3749	-0.720232
den_Small_Intestine_Mucosa_228	CAGCTCTTATCAGACGGCGCCTGCCAGCTGCAGGTTAATGATTAATCCTTATCTGCCGGCCCTTATCAGCCTGGCAGGTGTGCGCGCCCTGCCAGGTTAATGATGCCAGGTTAATGATTAATCCGCCCTTATCAGTCTGGAAATA	Small_Intestine_Mucosa	DEN	-1.56599	-1.61096	-1.61523	-1.50038	-0.939412	-1.02821	-1.34655	-1.17481	-1.4981	-1.61407	-1.54971	-1.62798	-1.34674	-1.35735	-1.24031	-1.47753	-1.2022	-1.27312	-0.317053	-0.640917	-0.597701	-0.542767	-1.58428	-1.28734	-1.48035	-1.50338	-1.27972	-1.47666	-1.41351	-1.21778	-1.25923	-1.15042	-1.32609	-1.35229	-1.60687	-1.20946	-0.788288	-0.630034	-1.08962	-0.621721	-0.317304	-0.93167	-1.73426	-1.73316	-1.65682	-1.53149	1.29629	1.94707	0.628447	0.123605	-1.47995	-1.42232	-1.5007	-1.5309	-1.38245	-1.39915	-1.46889	-1.08541	-1.53996	-1.60302	-1.42515	-1.43192	-1.41213	-0.450181
den_Small_Intestine_Mucosa_229	ATGCCAGCCGGCCCTTGCCAGGTGCGCCCGCCGCCCTTATCAGCCGGCGCCAGGTGCGCCGCCCTTATCTACCCTTATCAGGCGGGCTGGCGCTGCCAGGTTAATGATTAATATCTGCGCCAGGTGCGCCGGTTAATGATTAATA	Small_Intestine_Mucosa	DEN	-1.67182	-1.77985	-1.568	-1.53114	-1.37989	-0.848662	-1.336	-1.15861	-1.45805	-1.67895	-1.59738	-1.70219	-1.25816	-1.30769	-1.17785	-1.42543	-1.07771	-1.38029	-0.726179	-1.07886	-0.734922	-0.887847	-1.62433	-1.32394	-1.40575	-1.37232	-1.30997	-1.4891	-1.45932	-1.32611	-1.16516	-1.22076	-1.3883	-1.42881	-1.7125	-1.19379	-0.646446	-0.519705	-1.03384	-0.409067	0.0232749	-0.833206	-1.65192	-1.68704	-1.59329	-1.54769	0.966621	1.70795	0.7353	-0.287596	-1.48652	-1.3599	-1.47903	-1.51488	-1.35343	-1.47155	-1.45429	-1.15328	-1.53816	-1.56937	-1.41501	-1.57274	-1.35177	-0.726661
den_Small_Intestine_Mucosa_230	GGTTAATGATTAATCCTTATCCTTATCAGCCAGGTGCTGCCAGGTGCGCCGTGCCAGGTGCGCCGCCCTTATCTGCGGTTAATGATTAATCCGGCCTTATCAGGCTGCCCTTATCTCAGGTTAATGATTAATCTGCCAGCCAATA	Small_Intestine_Mucosa	DEN	-1.61931	-1.64907	-1.68147	-1.54722	-1.0604	-1.0408	-1.36768	-1.22911	-1.51257	-1.6048	-1.54101	-1.57142	-1.35237	-1.35619	-1.26127	-1.57224	-1.15934	-1.19397	-0.264889	-0.51205	-0.495862	-0.400438	-1.6271	-1.26751	-1.24931	-1.35887	-1.50879	-1.68993	-1.66999	-1.44584	-1.44751	-1.26948	-1.45375	-1.45195	-1.80398	-1.4354	-0.785953	-0.578296	-1.06487	-0.774974	-0.504715	-1.03119	-1.79562	-1.79607	-1.77189	-1.57028	1.77937	2.39578	1.28731	0.417543	-1.55479	-1.49818	-1.59774	-1.67964	-1.39995	-1.48611	-1.51914	-1.19879	-1.54256	-1.56662	-1.27542	-1.49688	-1.29522	-0.397483
den_Small_Intestine_Mucosa_231	TTGCCAGCCGGCTCTTATCTGCGCCAGGTGCGCCGCCCGTGCCAGCTTAATGTGCTGCCAGGTTAATGATTAATCCGGCCTTATCAACGCCGGCCAGCCCGCCCTTATCAGTCCTTATCAGCCGCAGGTGGGCAGGTGTGGCGCC	Small_Intestine_Mucosa	DEN	-1.46647	-1.62734	-1.46584	-1.45596	-1.06308	-0.802198	-1.28658	-1.01802	-1.4179	-1.5959	-1.49353	-1.62543	-1.20151	-1.18132	-1.08162	-1.28974	-1.02658	-1.39198	-1.04014	-1.27311	-0.96093	-1.18387	-1.52269	-1.2278	-1.3925	-1.29057	-1.18859	-1.4027	-1.38153	-1.21246	-1.15901	-1.14589	-1.36394	-1.43033	-1.61655	-1.04469	-0.887361	-0.797475	-0.975773	-0.38753	-0.00202917	-0.806065	-1.53564	-1.60862	-1.48622	-1.50319	0.66287	1.55419	0.354623	-0.55654	-1.41543	-1.25516	-1.35238	-1.4013	-1.33557	-1.41117	-1.34205	-1.15895	-1.44142	-1.4296	-1.33596	-1.37948	-1.35986	-0.736804
den_Small_Intestine_Mucosa_232	CAGCGCCTGCCAGGTGCGCCGCCCTTATCAAACTGCGCCTGCCAGGTGCTGCCAGCTGCAGGTTAATGATTAATCCTTATCAGCCTGGCTGGCAGGCTGGCTGGCAGGTGTGCTGGCAGGTGCGCCGCCAGGTTTATGATTAATA	Small_Intestine_Mucosa	DEN	-1.56669	-1.70595	-1.56195	-1.53536	-1.49356	-0.953777	-1.42783	-1.21728	-1.49575	-1.66051	-1.62516	-1.70352	-1.3599	-1.35241	-1.24134	-1.39375	-1.173	-1.35713	-0.637865	-1.39912	-0.693272	-0.677205	-1.60691	-1.4013	-1.6411	-1.43219	-1.12586	-1.34759	-1.5008	-1.43988	-1.29794	-1.24222	-1.42526	-1.48222	-1.66307	-1.29276	-0.726203	-0.517736	-1.05023	-0.39536	-0.0259035	-0.866169	-1.56167	-1.64833	-1.52842	-1.64222	0.495227	1.51821	0.764565	-1.02585	-1.50591	-1.37353	-1.52383	-1.55053	-1.47747	-1.49902	-1.50077	-1.38874	-1.45726	-1.44425	-1.23131	-1.49409	-1.23421	-0.920837
den_Small_Intestine_Mucosa_233	CAGGTTAATGATTAATATCAGCCTGGCAGGTGCGCCGCCCTTATCTGCCCTTATCAGGCAGGTGCTGCCGCTGCCAGGTTAATGATTAATCTGCCAGGCCTTATCAAACTGCCCTTATCAGCGCCAGGTGCGCCGGCCGCCTGCT	Small_Intestine_Mucosa	DEN	-1.50014	-1.66592	-1.51709	-1.47669	-1.05059	-0.854774	-1.28015	-1.0933	-1.45922	-1.59249	-1.50906	-1.58271	-1.2191	-1.20596	-1.06325	-1.32157	-1.0383	-1.30707	-0.675196	-0.87258	-0.695007	-0.818616	-1.53501	-1.1558	-1.38325	-1.35842	-1.29776	-1.51339	-1.46212	-1.15682	-1.18399	-1.18596	-1.39707	-1.44182	-1.69497	-1.12097	-0.609715	-0.489138	-0.974277	-0.410076	0.0138389	-0.838855	-1.62368	-1.67895	-1.59769	-1.47349	1.46389	2.02908	0.97921	0.170236	-1.44708	-1.29368	-1.40643	-1.47385	-1.33682	-1.39404	-1.35086	-1.13014	-1.47137	-1.5118	-1.24771	-1.37572	-1.28599	-0.489363
den_Small_Intestine_Mucosa_234	CTGCCAGGTTAATGATTAATCTGCCCTTATCTCAGCTCTTATCAGCCAGGTGCGCTGGCAGGTGCGCTGGCAGGTTAATGATTAATCCGGCCTTATCAGGCTGGCTGGCAGGCTGGCTGGCAGGTGCGCCGGTTAATGATTAACC	Small_Intestine_Mucosa	DEN	-1.59922	-1.62987	-1.60696	-1.4689	-1.03131	-1.00063	-1.30808	-1.15256	-1.46313	-1.57342	-1.48903	-1.57298	-1.286	-1.31706	-1.17486	-1.47916	-1.12742	-1.12545	0.240012	-0.0979997	0.0564634	0.187462	-1.56948	-1.28764	-1.34069	-1.31539	-1.38497	-1.55753	-1.49721	-1.30564	-1.33318	-1.17627	-1.36113	-1.36852	-1.77866	-1.32983	-0.323207	-0.0712805	-1.01553	-0.283147	0.0803554	-0.682178	-1.70678	-1.73169	-1.6325	-1.4922	1.54432	2.07437	1.53313	1.21208	-1.51073	-1.4066	-1.54501	-1.56623	-1.38307	-1.42506	-1.46146	-1.25728	-1.50046	-1.51523	-1.16367	-1.44905	-1.1845	-0.118967
den_Small_Intestine_Mucosa_235	TCTTATCAGACAGCTGCTGCCAGGTGCTGCCAGGTGCGCCGCCCGGCCGGTTAATGATTAACCCGCCCTTATCAGCCTGGCTGGCAGGTGCGCCTTATCAAGCTGGCAGGTGCTGCCAGGTGTGTTAATGATTAATCGTGATATA	Small_Intestine_Mucosa	DEN	-1.52691	-1.6443	-1.61551	-1.53914	-1.25995	-0.873071	-1.3453	-1.16432	-1.5072	-1.64321	-1.60386	-1.67076	-1.34215	-1.3246	-1.23503	-1.37839	-1.16278	-1.25216	-0.74826	-1.16524	-0.721077	-0.744069	-1.65451	-1.36909	-1.53844	-1.44026	-1.35643	-1.54873	-1.58065	-1.34314	-1.37515	-1.20449	-1.43553	-1.46191	-1.74518	-1.30144	-0.701404	-0.554275	-0.96667	-0.595712	-0.237821	-0.96392	-1.72352	-1.7329	-1.63358	-1.53529	0.879378	1.62702	0.944637	-0.545266	-1.51742	-1.42833	-1.56114	-1.60362	-1.45345	-1.45178	-1.46709	-1.28285	-1.50205	-1.51135	-1.24948	-1.55882	-1.31869	-0.764564
den_Small_Intestine_Mucosa_236	CAGGTTAATGATTAATTACAGCCAGCCAGCTCTTATCAATTCTTATCAGCCAGGTTAATGATTAATCCTTATCTACTCTTATCAGCCTGGCTGGCTGGCAGGTGTGCCCTGCCAGGTGCTGCCAGGTTAATGATTAATCTATATA	Small_Intestine_Mucosa	DEN	-1.71905	-1.62184	-1.78074	-1.58655	-1.04105	-1.33511	-1.47662	-1.45934	-1.54666	-1.63837	-1.62972	-1.629	-1.52685	-1.55415	-1.41301	-1.70481	-1.43029	-1.2408	-0.192941	-0.286973	-0.437656	-0.301579	-1.71155	-1.35866	-1.44451	-1.59674	-1.49478	-1.64663	-1.60294	-1.4654	-1.35717	-1.34202	-1.42858	-1.42811	-1.72524	-1.45005	-0.979511	-0.717488	-1.30086	-0.755323	-0.514541	-1.04462	-1.90544	-1.896	-1.79306	-1.63055	1.0381	1.7861	1.06674	0.382465	-1.60485	-1.63623	-1.68686	-1.67624	-1.4798	-1.50333	-1.65318	-1.40174	-1.66772	-1.71523	-1.35304	-1.48057	-1.37186	-0.467019
den_Small_Intestine_Mucosa_237	GCCAGGTTAATGATTAATCTGCCAGCTCTTATCAGGCGGCCCTTATCAGCCAGGTGCTGCCAGGTGCGCCGGTTAATGATTAATCTAATGATTAATCCTCTTATATCTATCAGGCTGGCTGGCAGGTGCTGCTTGGTTGACAGCT	Small_Intestine_Mucosa	DEN	-1.6415	-1.61559	-1.65674	-1.5423	-1.15142	-1.13313	-1.37017	-1.31039	-1.49159	-1.59229	-1.61581	-1.62785	-1.38301	-1.3813	-1.23728	-1.47909	-1.26138	-1.22833	-0.355898	-0.671403	-0.533216	-0.410877	-1.57652	-1.35063	-1.46026	-1.51852	-1.28033	-1.48484	-1.43661	-1.27083	-1.2786	-1.03567	-1.3738	-1.39325	-1.62598	-1.23361	-0.772242	-0.612507	-1.16534	-0.750997	-0.476921	-1.01886	-1.74452	-1.77083	-1.63652	-1.54205	1.26782	1.75423	0.754604	-0.0734829	-1.5029	-1.46279	-1.5465	-1.57511	-1.39009	-1.42401	-1.50409	-1.23776	-1.53561	-1.5497	-1.30648	-1.48678	-1.29711	-0.647645
den_Small_Intestine_Mucosa_238	GCCAGGTTAATGATTAATCCTTATCAGCCGGCGCCAGGTTAATGATTAGCCTGCCAGGCCTTATCAGCCCTTATCAGCCTGGCAGGTGCTGCCAGCTGCAGGTTAATGATTAATCTGCCCTTATCAGGCTGCGCGGCAGGTGTGC	Small_Intestine_Mucosa	DEN	-1.56131	-1.63919	-1.65485	-1.60592	-0.78227	-1.00105	-1.2818	-1.18399	-1.54913	-1.66217	-1.54045	-1.59559	-1.25687	-1.26855	-1.1605	-1.44403	-1.07267	-1.22066	-0.0369143	-0.202795	-0.313851	-0.31404	-1.61499	-1.21049	-1.2457	-1.35675	-1.4452	-1.63562	-1.58727	-1.178	-1.32745	-1.20828	-1.50244	-1.50541	-1.84876	-1.31871	-0.728193	-0.543419	-1.10159	-0.75134	-0.401665	-1.06288	-1.8232	-1.84226	-1.75005	-1.47176	1.46543	1.96294	1.00351	0.747435	-1.49038	-1.41993	-1.52948	-1.63494	-1.28544	-1.43532	-1.39272	-1.05353	-1.5562	-1.65344	-1.28793	-1.44424	-1.35463	-0.187093
den_Small_Intestine_Mucosa_239	CAGGTTAATGATTAATCCGCTCTTATCTAAGCCTGCCAGGTGCGCAGGCCCGCCTTGCCAGGCAGGTGCGCTGGCAGGTGCGCCGCCCTTATCAAACTGGCAGGCAGGTGCTGCCAGGTTAATGATTAATCCGGCCTTATCAGTA	Small_Intestine_Mucosa	DEN	-1.5612	-1.68663	-1.53062	-1.51145	-1.26572	-0.815343	-1.31224	-1.14856	-1.49637	-1.62003	-1.44604	-1.65211	-1.29129	-1.26307	-1.12125	-1.38845	-1.10514	-1.28931	-0.496333	-1.04499	-0.286856	-0.265175	-1.59605	-1.34365	-1.52095	-1.33732	-1.19016	-1.38918	-1.48363	-1.39299	-1.31854	-1.105	-1.33073	-1.38928	-1.64829	-1.15415	-0.229385	-0.0339408	-0.960747	0.371441	0.840092	-0.231191	-1.64884	-1.67251	-1.47881	-1.64437	1.57294	2.27586	1.41929	-0.61963	-1.4362	-1.32048	-1.46181	-1.45299	-1.41075	-1.465	-1.44365	-1.33235	-1.43702	-1.34842	-1.06214	-1.51507	-1.07968	-0.679853
den_Small_Intestine_Mucosa_240	CAGGTTAATGATTAATCCGGCCTTATCTACGCCAGGCAGGTGCGCCGCCCTTATCGCTGCCAGGTGTTATCAGCCAGGCAGGTGCGCCCTGCCAGGTGCGCCGCCAGTGCCGGTGCCAGGTTAATGATTAATCTGCCCTTATATA	Small_Intestine_Mucosa	DEN	-1.62508	-1.71503	-1.54567	-1.52597	-1.35198	-0.829745	-1.35585	-1.16433	-1.46889	-1.61322	-1.51625	-1.65797	-1.3137	-1.30323	-1.15753	-1.42286	-1.11511	-1.32003	-0.973724	-1.3508	-0.773329	-0.899796	-1.62086	-1.4324	-1.48223	-1.33521	-1.2427	-1.42259	-1.54071	-1.40896	-1.25121	-1.16919	-1.3484	-1.41492	-1.69016	-1.19898	-0.581703	-0.420466	-0.964621	0.00136334	0.400992	-0.52742	-1.60359	-1.65269	-1.51816	-1.65847	1.24841	1.94333	1.00633	-0.782003	-1.50141	-1.35859	-1.5124	-1.51278	-1.465	-1.49918	-1.44229	-1.30317	-1.48164	-1.44292	-1.17653	-1.62284	-1.24128	-0.909235
den_Small_Intestine_Mucosa_241	AATTATTAACCAGCCCTTATCCTTATCAGCCAGGTGCAGCCTGGCAGGTGCTGCCAGGTGCTGCCAGGTGCGCCGCGCCAGGTGCGCCGCCTGCCTGCCAGCCCTTATCAAGCTGGCTGCGGCAGGTTAATGATTAATCCATATA	Small_Intestine_Mucosa	DEN	-1.67601	-1.70614	-1.60818	-1.5305	-1.57367	-0.971666	-1.43325	-1.2592	-1.53955	-1.65407	-1.56512	-1.70453	-1.40055	-1.39359	-1.28867	-1.48266	-1.25461	-1.41039	-1.16667	-1.45043	-0.949881	-1.17081	-1.68845	-1.49089	-1.61772	-1.47884	-1.30496	-1.48617	-1.62818	-1.55667	-1.39868	-1.25324	-1.42678	-1.49279	-1.67204	-1.31064	-0.781219	-0.58553	-1.03816	-0.0552285	0.322149	-0.621139	-1.69529	-1.72448	-1.55596	-1.72829	0.468359	1.25401	0.448347	-1.32935	-1.51913	-1.44254	-1.54916	-1.54397	-1.5421	-1.55441	-1.53022	-1.50359	-1.53121	-1.49065	-1.26219	-1.72986	-1.34251	-1.24319
den_Small_Intestine_Mucosa_242	GGTTAATGATTAATCCCAGCCCTTATCAGCCTGCGCCAGGTGTTCTCTGGCTGGCAGGCTGGCTGGCAGGTGCTGCCAGGCAGGTGCTGCCAGGTTAATGATTAATCTGCCAGCCAGCCTGCCAGCCCTTATCAGCCAGGTGTGC	Small_Intestine_Mucosa	DEN	-1.54593	-1.66317	-1.55034	-1.53735	-1.38084	-0.897848	-1.37022	-1.21921	-1.53867	-1.65124	-1.51062	-1.66495	-1.29537	-1.32363	-1.17537	-1.38623	-1.10658	-1.27529	-0.474084	-1.07937	-0.259645	-0.204357	-1.58532	-1.29809	-1.66795	-1.41893	-1.2399	-1.43883	-1.50147	-1.32075	-1.29675	-1.15459	-1.38204	-1.45986	-1.7239	-1.28777	-0.271312	-0.0514746	-0.997313	0.138452	0.608644	-0.427686	-1.62626	-1.69801	-1.51312	-1.59844	1.09437	1.8922	1.29674	-0.495248	-1.46627	-1.33915	-1.50569	-1.52954	-1.34158	-1.49134	-1.45826	-1.40775	-1.45766	-1.42853	-1.13479	-1.49352	-1.1743	-0.714453
den_Small_Intestine_Mucosa_243	CCCTGCCAGGTTAATGATTAATCCGCCCTTATCAGCCTGCTCTTATCAGCCAGGTGCGCCCTGCCAGGTTAATGTTTCTTATCAGCCAGGTTAATGATTAATCCGCCCTTATCAGCGCCAGGTGCGCCGCGCCAGGTGTGCCGTA	Small_Intestine_Mucosa	DEN	-1.59848	-1.66207	-1.61358	-1.52848	-0.730397	-0.908268	-1.26928	-1.03423	-1.47709	-1.58262	-1.5082	-1.59441	-1.27721	-1.24914	-1.11354	-1.47346	-1.10613	-1.27114	-0.472433	-0.848097	-0.636843	-0.610105	-1.58092	-1.31045	-1.23527	-1.28348	-1.34189	-1.5141	-1.45821	-1.29576	-1.31783	-1.16642	-1.33468	-1.37488	-1.66862	-1.16254	-0.571967	-0.418804	-0.974964	-0.320723	0.0420579	-0.701451	-1.69198	-1.71733	-1.56303	-1.56637	1.76483	2.34849	0.870797	-0.00793314	-1.50725	-1.38816	-1.47979	-1.52837	-1.38018	-1.40469	-1.44099	-1.10275	-1.50996	-1.49829	-1.29508	-1.44008	-1.3055	-0.503652
den_Small_Intestine_Mucosa_244	CAGGTTAATGATTAATCAGCCCTTATCAGCCTGCGCCAGCCAGGTGCTGCTGGCCCGCTCTTATCTATATCAGGTGCTGCCAGGTGCGCCGTGCCAGGTTAATGATTAATCCTTATCAGCCTGGCAGGCTGGCAGGCAGGTGCGC	Small_Intestine_Mucosa	DEN	-1.54788	-1.69635	-1.58695	-1.51041	-1.31726	-0.981387	-1.39258	-1.22577	-1.53134	-1.61874	-1.52591	-1.66339	-1.32381	-1.34273	-1.21832	-1.42663	-1.16219	-1.28853	-0.755068	-1.16498	-0.666677	-0.738444	-1.58014	-1.36924	-1.55714	-1.39652	-1.27877	-1.50027	-1.56049	-1.38211	-1.36483	-1.22427	-1.4212	-1.48124	-1.72206	-1.24759	-0.6385	-0.472047	-1.05603	-0.109123	0.307256	-0.620171	-1.63521	-1.71041	-1.61026	-1.63628	1.10332	1.65474	0.792361	-0.436447	-1.51906	-1.39614	-1.53466	-1.54217	-1.4098	-1.447	-1.45247	-1.34627	-1.48469	-1.45728	-1.28369	-1.55775	-1.32857	-0.793766
den_Small_Intestine_Mucosa_245	TCTTATCAGCCAGGTGCTGCCAGGTGCGCCCTGCCAGGTTAATGATTAATCCGGCCTTATCAGGCTGGCTGGCAGGTGCGCCGCGGCAAATGTTTCGCCTGCTCTTATCAGCCAGGCTGGCGGCGGTTAATGATTAATCCATATA	Small_Intestine_Mucosa	DEN	-1.60542	-1.65263	-1.62681	-1.53733	-1.22477	-0.933869	-1.33915	-1.12319	-1.49417	-1.68618	-1.59847	-1.72033	-1.34259	-1.36225	-1.23731	-1.44382	-1.18432	-1.2858	-0.626826	-0.910253	-0.589354	-0.713014	-1.64926	-1.3228	-1.54003	-1.45553	-1.30625	-1.52061	-1.52222	-1.3316	-1.36955	-1.16873	-1.4387	-1.48461	-1.7448	-1.24746	-0.667747	-0.53517	-1.03045	-0.267574	0.173176	-0.68572	-1.75182	-1.77095	-1.63508	-1.57347	1.17771	1.73615	0.964279	0.0593661	-1.55406	-1.46633	-1.56252	-1.63074	-1.4438	-1.46794	-1.49408	-1.2172	-1.5448	-1.54605	-1.35415	-1.56912	-1.31955	-0.594491
den_Small_Intestine_Mucosa_246	AGTGCAGGTTAATGATTAATAATGGCCAGCCCTTATCAACCCTTATCAACCTGGCAGGTGCGCCGCGCCAGGTGCGCCCAGCTGGGTGTGCTGCCAGGTTAATGATTAATCAGCTCTTATCAGGCTGGCAGGTGCGCAGGTGCGC	Small_Intestine_Mucosa	DEN	-1.60506	-1.72591	-1.60628	-1.55285	-1.36964	-0.913958	-1.43466	-1.18994	-1.58247	-1.65135	-1.51483	-1.67429	-1.35624	-1.35659	-1.20676	-1.46175	-1.18236	-1.32056	-0.999104	-1.39951	-0.776251	-0.899699	-1.61378	-1.37346	-1.50945	-1.36994	-1.29258	-1.5064	-1.5979	-1.42169	-1.35191	-1.23575	-1.42201	-1.47415	-1.71408	-1.2691	-0.644054	-0.493971	-1.04021	-0.110573	0.337939	-0.658486	-1.6573	-1.72996	-1.60851	-1.71926	1.19479	2.07846	0.953128	-0.71275	-1.5259	-1.39743	-1.55835	-1.51814	-1.4739	-1.51282	-1.49083	-1.38655	-1.51922	-1.4446	-1.23271	-1.58987	-1.30353	-0.927214
den_Small_Intestine_Mucosa_247	GGTTAATGATTAATCCTTATCAGTCCTTATCAGCCTGGCTGGCAGGTGCGCGCTGCCAGGTGCGCCGCGCCTGCCAGGTTAATGATTAATCTGCCAGCCCTTATCTGCCTGCTCTTATCAGCCGGCGCCAGGTTAATGATTAATA	Small_Intestine_Mucosa	DEN	-1.59609	-1.61846	-1.68432	-1.50777	-1.01129	-0.984142	-1.37645	-1.1356	-1.5256	-1.62958	-1.58137	-1.63044	-1.32285	-1.3479	-1.21652	-1.55549	-1.16061	-1.24966	0.0353732	-0.177643	-0.263349	-0.224376	-1.59886	-1.2463	-1.28039	-1.36818	-1.45737	-1.68847	-1.56963	-1.29806	-1.29893	-1.21836	-1.41815	-1.42225	-1.77403	-1.33095	-0.652696	-0.47266	-1.04955	-0.488471	-0.123395	-0.825699	-1.83933	-1.84197	-1.74472	-1.55622	1.84829	2.65375	1.30629	1.21664	-1.57499	-1.49156	-1.5782	-1.65741	-1.39027	-1.44349	-1.49314	-1.08015	-1.58144	-1.65346	-1.38475	-1.41142	-1.31025	-0.087413
den_Small_Intestine_Mucosa_248	TTAATGATTCCCGGTTAATGATTAATCCGGCCTTATCTGCCCTTATCTACGCCAGGTGCTGCCAGGTGCTGCCAGGTGCTGGTTAATGATTAATCAGCCCTTATCAGGCGGCCCTTATCAAAGCCGCCGGTTAATGATTAATCTA	Small_Intestine_Mucosa	DEN	-1.66573	-1.62109	-1.63723	-1.51317	-0.883083	-1.14759	-1.33179	-1.30645	-1.43651	-1.55931	-1.47776	-1.52208	-1.32051	-1.35239	-1.19813	-1.55263	-1.19779	-1.1421	-0.134304	-0.202083	-0.282068	-0.149887	-1.59664	-1.23048	-1.32235	-1.42748	-1.44197	-1.55778	-1.51507	-1.3721	-1.34612	-1.24265	-1.36929	-1.37607	-1.76763	-1.34684	-0.577649	-0.352168	-1.14336	-0.548994	-0.261724	-0.829614	-1.76546	-1.75942	-1.69059	-1.49987	1.81067	2.39796	1.53313	0.864964	-1.50733	-1.46916	-1.56419	-1.55445	-1.41172	-1.49354	-1.49328	-1.25862	-1.5298	-1.56946	-1.2014	-1.462	-1.22898	-0.22668
den_Small_Intestine_Mucosa_249	GGTTAATGATTAATCCTTATCTGCCCTTATCTGGCTGCGCCAGGCAGGTGCTGCCAGGTTAATGATTAATCCGGCCTTATCCTTATCTGTGCCAGGCAGGTGCGGCCAGGTGTGCTGGTTAATGATTAGCCCTTATCAAAATATA	Small_Intestine_Mucosa	DEN	-1.63973	-1.65732	-1.64103	-1.49349	-1.14176	-1.09577	-1.35147	-1.2988	-1.52696	-1.59737	-1.51733	-1.58376	-1.36129	-1.39049	-1.22955	-1.52927	-1.2392	-1.16733	0.00370948	-0.288802	-0.0591878	0.07896	-1.62196	-1.31684	-1.43794	-1.38782	-1.43548	-1.59207	-1.57198	-1.41491	-1.36959	-1.20407	-1.35767	-1.39032	-1.71539	-1.3579	-0.328383	-0.101967	-1.11827	-0.225232	0.148281	-0.634741	-1.76736	-1.78055	-1.66154	-1.58883	1.80015	2.23248	1.60192	0.709254	-1.55055	-1.4732	-1.58731	-1.58155	-1.33736	-1.40752	-1.50173	-1.23082	-1.54587	-1.52182	-1.11507	-1.46682	-1.15989	-0.306175
den_HT29_0	TTAGACCTGCACCAGGTTAATCATTAACCTGCCAGCCAGGTGAGCCGGCGGGCCGCCAGGTTAATGATTAACCTGCACCTGGCAGGTGAGTCAGCCAGACATCAGCCGGGCAGGTTAATCATTAACCTGGCAGCCAGTGTTTACA	HT29	DEN	-1.53573	-1.65329	-1.45084	-1.48268	-1.17058	-1.00117	-1.08855	-1.18141	-1.3297	-1.50251	-1.36639	-1.38767	-1.24346	-1.34741	-1.23222	-1.44784	-1.08073	-1.02492	0.601914	0.406829	0.318203	0.52907	-1.49803	-1.24127	-1.43853	-1.38054	-1.53767	-1.61752	-1.70527	-1.43292	-1.44341	-1.30884	-1.48428	-1.49683	-1.95651	-1.48583	-0.383824	-0.158978	-1.04523	-0.902132	-0.629731	-1.16955	-1.60934	-1.69087	-1.65382	-1.38185	0.86652	1.08375	1.49651	1.32449	-1.43593	-1.2909	-1.53388	-1.57626	-1.38629	-1.49145	-1.39344	-1.32108	-1.2768	-1.43141	-0.98407	-1.44335	-1.02175	0.105508
den_HT29_1	ACCAGGCAGGTGAATCATTAACCTGCCAGCCAGCCAGGTGGGTTAATGATTAACCTGGCAGCGATTGTTTACATTGTGAATGATTAACCATTGTTTACATTAGAGGCCCTACCTGGCAGGCAGGTTAATCATTAACTAACCAGCT	HT29	DEN	-1.52834	-1.67878	-1.51891	-1.55154	-1.04651	-1.16351	-1.01814	-1.25949	-1.40391	-1.56319	-1.43172	-1.38575	-1.34809	-1.47108	-1.39257	-1.54212	-1.26588	-1.05709	0.208039	-0.179051	-0.0225318	0.31046	-1.5556	-1.29983	-1.50642	-1.46289	-1.64938	-1.6786	-1.76817	-1.49663	-1.61258	-1.35846	-1.55986	-1.54238	-1.97934	-1.55324	-0.498163	-0.244782	-1.24338	-1.11703	-0.898845	-1.27789	-1.74822	-1.79574	-1.73715	-1.40946	0.140536	0.575272	1.24903	1.27802	-1.48934	-1.40562	-1.64966	-1.71987	-1.4342	-1.55054	-1.49351	-1.38638	-1.38303	-1.61822	-0.887707	-1.4601	-1.02468	-0.0612347
den_HT29_2	GGTTAATCAGCCACACCTGCCATTGTTTACATTAGCGGCCGCACCTGCCATTGTTTACATAAGGCGGATTGTTTACATTGCAGCCAGGTGGGCAGGTTAATCATTAACTCCAGGTGAGCAGGTTAATCATTAACCTGGCAGGCAG	HT29	DEN	-1.49113	-1.70771	-1.58431	-1.62028	-0.88815	-0.994278	-1.0486	-1.19409	-1.51106	-1.69458	-1.52866	-1.55882	-1.37834	-1.50085	-1.42581	-1.52184	-1.28227	-1.22745	-0.747959	-1.02329	-0.626853	-0.615113	-1.65178	-1.35652	-1.57206	-1.43212	-1.61275	-1.69551	-1.81489	-1.5059	-1.62538	-1.34791	-1.58164	-1.60368	-1.92811	-1.51097	-0.643233	-0.532473	-1.21292	-1.24655	-0.963413	-1.40959	-1.79309	-1.85037	-1.73162	-1.43715	-0.0833696	0.321398	1.02609	0.607645	-1.52877	-1.42897	-1.65452	-1.72943	-1.53666	-1.6386	-1.57941	-1.3879	-1.39408	-1.6272	-0.695834	-1.51494	-1.13624	-0.528826
den_HT29_3	ACCTGCCAGGCAGGTGGGCAGGTTAATGATTAACCTGGTCCGGCCAGGTGAGTCATCCACCAGCCAGGTTAATGATTAACCTTTGTTTACATTAGATTGTTTACATAAGGCCGCACCTGCCAGTGTTTACATTGTTAATGATTAA	HT29	DEN	-1.4996	-1.6162	-1.54822	-1.53236	-0.975115	-1.12992	-1.06703	-1.25168	-1.35744	-1.56845	-1.50202	-1.41944	-1.33458	-1.52567	-1.47186	-1.58826	-1.29631	-1.11927	-0.0930213	-0.300738	-0.127536	0.108287	-1.56195	-1.19838	-1.48475	-1.48185	-1.69255	-1.75528	-1.85117	-1.53335	-1.61694	-1.42064	-1.60066	-1.57824	-2.02113	-1.63855	-0.950081	-0.779422	-1.22201	-1.2832	-1.06498	-1.42481	-1.77483	-1.8584	-1.8027	-1.36949	0.0267421	0.601397	1.64314	1.54192	-1.42969	-1.4206	-1.6187	-1.76088	-1.42785	-1.5556	-1.53615	-1.34865	-1.30993	-1.5997	-0.772294	-1.32736	-0.845506	0.150817
den_HT29_4	GGTTAATCATTAACCAGGCTGGCAGCCATTGTTTACACAGCTGGCAGGTTAATGATTAACCTGGCAGCCAGTGTTTACACAGCTGCCAGGCAGGTGCGCCCCACCTGCCAGCCAGGTGAGCAGGTGAGTCATCAACCCGCGCTGC	HT29	DEN	-1.44779	-1.58501	-1.38126	-1.45636	-1.07812	-0.823439	-1.0132	-1.10982	-1.27892	-1.41543	-1.30539	-1.33331	-1.21493	-1.29523	-1.18445	-1.34961	-1.05918	-1.12906	0.0140241	-0.611357	0.00592003	0.265762	-1.46227	-1.26757	-1.20391	-1.08484	-1.50173	-1.53737	-1.64178	-1.4788	-1.37278	-1.27597	-1.37146	-1.4295	-1.85832	-1.36574	-0.520761	-0.297747	-0.978721	-0.487628	-0.23972	-0.793519	-1.50539	-1.61114	-1.46488	-1.41923	0.872142	1.42508	2.06173	0.882044	-1.34345	-1.18859	-1.43671	-1.54993	-1.32101	-1.43412	-1.37301	-1.3576	-1.1261	-1.20894	-0.442565	-1.31602	-0.730383	-0.103867
den_HT29_5	AGCTGCACCTGGCAGGTTAATCATTAACCTGATTGTTTACATTGCCGCACCTGCCAGGTGTGTAGGTTAATGATTAACCTGGCTGCACCTGGATGTTTACATTATTGTTTACATAAGCCGGCCAGGTGGATTAATGATTAACCAG	HT29	DEN	-1.59199	-1.70019	-1.57714	-1.58204	-1.24451	-1.15736	-1.20498	-1.36487	-1.43943	-1.68894	-1.52295	-1.56437	-1.34698	-1.48649	-1.35396	-1.57583	-1.28728	-1.11451	-0.274667	-0.791146	-0.20283	0.055464	-1.69718	-1.43718	-1.56007	-1.39717	-1.63428	-1.67466	-1.76436	-1.51072	-1.5265	-1.26843	-1.4608	-1.46314	-1.92559	-1.53575	-0.514579	-0.242861	-1.16134	-0.715833	-0.432057	-0.995923	-1.75091	-1.78912	-1.65972	-1.51111	0.762835	1.3002	2.04778	1.37463	-1.51524	-1.46844	-1.67945	-1.71015	-1.50163	-1.56245	-1.57761	-1.44215	-1.46614	-1.62391	-0.835642	-1.59866	-1.01777	-0.0942874
den_HT29_6	CTGCCAGGTTAATGATTAACCTGGCAGATTGTTTACATTGGAGCACCTGCCAGGTGAGCAGGTGAGTCAGCAGGTTAATGATTAACCTGGCAGAGTGTTTACATTGTGAGTCATCCGCCAGGTTAATGATTAACCTGTGTTTACA	HT29	DEN	-1.4678	-1.5845	-1.47543	-1.50857	-1.05222	-1.06998	-1.01765	-1.25953	-1.30198	-1.46215	-1.3089	-1.2246	-1.32946	-1.49472	-1.38625	-1.54658	-1.23038	-1.00073	0.466337	0.41135	0.357971	0.726111	-1.42134	-1.09905	-1.33614	-1.40459	-1.66574	-1.66768	-1.84578	-1.53569	-1.68182	-1.45172	-1.58434	-1.51306	-2.04256	-1.6309	-0.828308	-0.588445	-1.15887	-1.13036	-0.913327	-1.3387	-1.67764	-1.80322	-1.77422	-1.3694	0.151787	0.872535	1.94524	1.46267	-1.35987	-1.28021	-1.55604	-1.68047	-1.34876	-1.56168	-1.46664	-1.32122	-1.10688	-1.43375	-0.582075	-1.24715	-0.576812	0.352916
den_HT29_7	AGCCAGCCGCACCTGGTTAATGATTAACCTGTGTGTTTACATAAGGTGCGCCCCACCTGGCGGCCAGGTGAGTCATCCGAGGCTGCACCTGCCATTGTTTACATAAGCCATTGTTTACATAGGCAGCCGCACCTGGCAGGTGGGG	HT29	DEN	-1.42434	-1.69976	-1.45068	-1.47038	-0.962768	-0.610705	-1.05049	-1.08766	-1.36036	-1.53283	-1.4892	-1.5271	-1.18431	-1.26113	-1.18035	-1.28454	-1.04344	-1.27154	-0.941589	-1.26217	-0.617211	-0.655355	-1.54073	-1.2983	-1.35124	-1.2415	-1.51379	-1.60013	-1.65459	-1.44936	-1.31122	-1.30274	-1.44118	-1.52366	-1.85263	-1.31484	-0.866481	-0.785198	-0.98411	-0.808536	-0.472865	-1.14877	-1.51486	-1.65786	-1.42967	-1.45589	0.38201	0.716296	1.4714	0.152212	-1.32405	-1.15445	-1.38578	-1.53571	-1.33571	-1.50707	-1.40739	-1.32457	-1.05282	-1.22895	-0.0566688	-1.31757	-0.643204	-0.433124
den_HT29_8	CAGCCAGGGGAGAGAGTGACAGCCGCACCTGGCATTGTTTACATAAGGTGAGTCACCAGCCCGAGTGTTTACATAAGCACCTGGCAGAGTTTACCAGGTGAGCAGGTGAGTCATCTGCCAGGTGTGCAGGTTAATCATTAACCAG	HT29	DEN	-1.28823	-1.48411	-1.48938	-1.49228	-1.09056	-0.923692	-1.22643	-1.20844	-1.3358	-1.52413	-1.3817	-1.30393	-1.37874	-1.43975	-1.3991	-1.35345	-1.20678	-1.23831	-0.927805	-1.08879	-0.47433	-0.487091	-1.37083	-1.12661	-0.976259	-1.17459	-1.56078	-1.65762	-1.80014	-1.52997	-1.56295	-1.41562	-1.5332	-1.52599	-1.85159	-1.48055	-1.30219	-1.23618	-1.14696	-1.26612	-1.07853	-1.47989	-1.57076	-1.76051	-1.63928	-1.39956	-0.526299	0.208311	1.18371	-0.611447	-1.25792	-1.21153	-1.45015	-1.60316	-1.35181	-1.59326	-1.48188	-1.39908	-0.535629	-0.868508	0.205936	-0.957601	-0.0137245	-0.515556
den_HT29_9	AGTTAATGATTAACCTGAGCCAGAGTGTTTACCTTTGTTTACATTAGAGATTGTTTACATAAGAGAGATTGTTTACATAGGCCAGGTGAGTCCTCCCCACCTGCCAGGTGAGCCGGCCTCACCTGCAAGGTTAATCATTAACCAG	HT29	DEN	-1.51399	-1.58667	-1.44953	-1.38182	-1.0688	-1.01492	-1.09291	-1.16035	-1.33155	-1.48658	-1.40429	-1.43494	-1.35587	-1.41368	-1.33341	-1.51028	-1.2685	-1.122	-0.678549	-1.08187	-0.422586	-0.211541	-1.47722	-1.45802	-1.29398	-1.15493	-1.51177	-1.57012	-1.61659	-1.52535	-1.43903	-1.32465	-1.30974	-1.36105	-1.71729	-1.39377	-0.550001	-0.397457	-1.10691	-0.520259	-0.285094	-0.743469	-1.60705	-1.65185	-1.46121	-1.47976	0.579294	1.05558	1.61723	0.776701	-1.39663	-1.37839	-1.53072	-1.56403	-1.41326	-1.4859	-1.5602	-1.45241	-1.31679	-1.32539	-0.042954	-1.32187	-0.497354	-0.252012
den_HT29_10	GCCAGGCAGGTTAATGATTAACCAGAGAGATTGTTTACATTGGCCAGGTTAATGATTAACCTGAGCCTGTGTTTACATTAGATTGTGTATACAGCCGCACCTGCCGGCCAGGTGGGCAGGTGCGCCGCACCTGGTTAATGATTAA	HT29	DEN	-1.56697	-1.63545	-1.45405	-1.4537	-1.08601	-0.965839	-1.03309	-1.09124	-1.31961	-1.48776	-1.41738	-1.4463	-1.23281	-1.37487	-1.22579	-1.5128	-1.16378	-1.04065	0.151574	-0.472087	0.109768	0.508868	-1.56152	-1.38534	-1.408	-1.16065	-1.59257	-1.6533	-1.65142	-1.46588	-1.42704	-1.25347	-1.34385	-1.39243	-1.8925	-1.42302	-0.143958	0.171037	-1.04551	-0.427433	-0.100096	-0.730376	-1.67135	-1.70294	-1.52997	-1.45254	1.36275	1.87614	2.5308	2.29654	-1.49899	-1.39592	-1.58947	-1.66508	-1.42468	-1.42723	-1.5027	-1.39246	-1.36579	-1.50278	-0.635364	-1.40401	-0.860767	0.245021
den_HT29_11	GCCAGCCAGGTTAATGATTAACCTGGCAGGTGAGTCATCCGGCTGCACCTGAGAGATTGTTTACCTTGTGAGTCATCAACCTGCCAGCCAGGTGAGTCAGTCAGCCACCAGCCGGCCAGGTTAATGATTAACCTTTGTTTACATT	HT29	DEN	-1.3968	-1.54597	-1.48198	-1.4998	-0.941357	-1.04824	-1.05208	-1.14509	-1.29463	-1.41905	-1.36789	-1.24024	-1.33507	-1.44593	-1.45065	-1.47543	-1.1486	-1.10714	-0.0960538	0.195	0.0356977	-0.0166879	-1.32359	-0.973858	-0.992231	-1.30465	-1.6365	-1.73164	-1.91714	-1.55709	-1.69531	-1.53719	-1.68948	-1.65708	-2.07841	-1.65232	-1.19724	-1.16941	-1.127	-1.47546	-1.28239	-1.607	-1.67535	-1.82501	-1.80149	-1.33979	-0.588579	-0.138792	1.08422	0.220315	-1.28125	-1.26587	-1.51977	-1.74316	-1.27352	-1.55058	-1.44219	-1.22702	-0.858606	-1.10177	-0.39964	-1.06267	-0.387651	-0.033007
den_HT29_12	TTAATGATTAACCTGCCAGGTTAATCATTAACTCCTGGCAGCCAGGTGAGTCATCAGAGAGAGAGTGTTTACATAAGAGAGATTGTTTACATAAAAGGTGAGTCATGCCATTGTTTACATAAGGCAGGTTAATGATTAACCAGCC	HT29	DEN	-1.38335	-1.46873	-1.37131	-1.31244	-0.832864	-1.16248	-0.951107	-1.27982	-1.16049	-1.2806	-1.13696	-1.04371	-1.33256	-1.43074	-1.38749	-1.48475	-1.26321	-0.982655	0.252162	0.36245	0.156997	0.305268	-1.1723	-0.927422	-1.18324	-1.38972	-1.44793	-1.47202	-1.5961	-1.48455	-1.57712	-1.46585	-1.54285	-1.50462	-1.94038	-1.54189	-0.927087	-0.807093	-1.26927	-1.36115	-1.19731	-1.40979	-1.61159	-1.71315	-1.54326	-1.22047	-0.269871	0.123293	1.21161	1.35015	-1.20761	-1.18477	-1.40234	-1.49871	-1.19543	-1.44189	-1.40035	-1.20215	-0.950754	-1.31247	-0.420007	-0.838021	-0.430033	0.409184
den_HT29_13	TTAATGATTAACTCCAGCCAGGTGAGTCGCCTTTGTTTACATAAGGCGGCCAGGTTAATGATTAACTAGAGATTGTTTACATTAGGTGAGTCATACCTGCCTTTGTTTACATTAGCCAGGTGTGCAGGCAGGTTAATGATTAACT	HT29	DEN	-1.45977	-1.60001	-1.47768	-1.38572	-0.800386	-1.01901	-0.82788	-1.05949	-1.2596	-1.48597	-1.33345	-1.3127	-1.32227	-1.43158	-1.3297	-1.55196	-1.23161	-1.01464	0.25492	0.0730677	0.365276	0.737018	-1.39776	-1.14425	-1.21174	-1.23643	-1.59711	-1.65759	-1.6985	-1.52592	-1.56944	-1.34868	-1.46575	-1.44287	-1.94336	-1.48994	-0.681064	-0.520249	-1.20201	-1.0332	-0.801881	-1.18714	-1.68879	-1.81167	-1.60423	-1.36829	0.597556	1.37858	2.60298	2.39805	-1.34992	-1.32163	-1.51849	-1.62928	-1.37537	-1.49381	-1.50367	-1.25374	-1.15395	-1.36541	-0.29792	-1.02845	-0.334127	0.639955
den_HT29_14	TTAATGATTAACTAACTCCAGTGTTGACGCACCTGCCATTGTTTACATTGCTGCACCTGGCAGCCTTTGTTTACATTGCAGGTTAATCATTAACCTGCCAGGTGAGTCAGCCGCACCTGGTGAGTCATCAGTCTTTACATAAGGG	HT29	DEN	-1.43672	-1.58438	-1.49137	-1.49431	-0.86599	-1.05119	-1.02118	-1.2298	-1.36425	-1.52181	-1.37039	-1.34032	-1.34262	-1.44001	-1.38273	-1.43705	-1.21204	-1.1486	-0.51918	-0.50073	-0.254449	-0.229691	-1.46166	-1.11073	-1.25785	-1.28785	-1.60587	-1.67965	-1.8159	-1.51317	-1.57524	-1.42775	-1.59685	-1.60871	-1.96788	-1.58056	-0.962921	-0.902411	-1.21637	-1.26461	-1.01245	-1.41884	-1.66792	-1.78579	-1.70936	-1.37719	-0.0180338	0.493616	1.44511	0.861095	-1.36223	-1.31053	-1.50383	-1.64138	-1.37592	-1.52719	-1.43524	-1.30179	-1.11404	-1.34744	-0.462945	-1.18111	-0.743448	-0.0903129
den_HT29_15	AGCTCTACCTGCCGGCCAGGTTAATGATTAACTAACTAGAGTGTTTGTATACCTGATTGTTTACATTGTGAGCCGCACCTGGTTAATGATTAACCTGCCAGGGGAGACATCCGGCCTCACCTGCCTGCCAGGTGAGTCATCCAGC	HT29	DEN	-1.47336	-1.59238	-1.45269	-1.42403	-0.922321	-0.971428	-0.995631	-1.12254	-1.32428	-1.53307	-1.39405	-1.42818	-1.28022	-1.3485	-1.2739	-1.38116	-1.18509	-1.10706	-0.0362145	-0.413543	-0.0445983	0.265018	-1.45827	-1.21584	-1.36417	-1.33511	-1.57943	-1.65258	-1.70085	-1.51046	-1.48122	-1.3346	-1.47433	-1.50611	-1.86222	-1.44518	-0.678813	-0.530941	-1.12499	-0.971695	-0.747884	-1.21165	-1.65863	-1.74545	-1.63456	-1.4126	0.377563	0.852266	1.62565	1.16629	-1.37659	-1.32804	-1.50712	-1.57572	-1.34751	-1.47174	-1.44812	-1.34757	-1.15363	-1.33262	-0.720608	-1.26566	-0.80388	-0.0941633
den_HT29_16	TTAGCCGCACCTGCCAGGTTAATGATTAACCTGCCTTTGTTTACATTAGAGGTTAGCCGCCAGCCAGGTTAATCATTAACCTGCTCCCGGCCGCACCTGGAATTGTTTACATTGTTAATGATTAACCTGGGCCAGCCAGGTGTGG	HT29	DEN	-1.64377	-1.72832	-1.44724	-1.53255	-0.999918	-0.940321	-0.912472	-1.09119	-1.34301	-1.58999	-1.43014	-1.48021	-1.20915	-1.35546	-1.19906	-1.48832	-1.14866	-1.03498	0.366663	-0.125029	0.176467	0.513568	-1.56184	-1.29922	-1.42614	-1.29181	-1.57072	-1.62964	-1.64229	-1.41376	-1.44132	-1.24043	-1.41846	-1.44718	-1.93376	-1.38627	-0.20577	0.0343929	-1.05189	-0.715219	-0.392608	-0.953921	-1.65303	-1.70716	-1.56033	-1.36833	1.0823	1.54443	2.03772	2.14029	-1.49007	-1.36594	-1.57052	-1.61031	-1.40628	-1.4654	-1.45795	-1.31865	-1.34949	-1.55049	-0.852047	-1.46703	-0.98733	0.211563
den_HT29_17	ATCTGCCAGGTTAATGATTAACCAGGTGAGTCAGCCCCACCTGCCGGCCAGGTTAATGATTAACCTGCCTTTGTTTACATTAGAGGCTGCACCTGGCAGGTGGGCAGGTTAATCATTAACTCCAGGTTAATGATTAACCTGGCAG	HT29	DEN	-1.59116	-1.7143	-1.58009	-1.60078	-1.01129	-1.09439	-0.955981	-1.2308	-1.37199	-1.56188	-1.48952	-1.39922	-1.23058	-1.45163	-1.36524	-1.51975	-1.13657	-0.971246	0.619992	0.372231	0.201014	0.478764	-1.58696	-1.32277	-1.51644	-1.50693	-1.70473	-1.77789	-1.85023	-1.44682	-1.67245	-1.34943	-1.63337	-1.57437	-2.17783	-1.60208	-0.529596	-0.242119	-1.10557	-1.19979	-0.892408	-1.39396	-1.75992	-1.82125	-1.83446	-1.29887	0.285961	0.668006	1.35057	1.64028	-1.51888	-1.38815	-1.67434	-1.79669	-1.37311	-1.50332	-1.42816	-1.35732	-1.32299	-1.65441	-1.01976	-1.55832	-1.16823	0.125516
den_HT29_18	CTCCACCTGGCAGGTTAATGATTAACTAACCTGAGCCTTTGTTTACATTAGAGGTGAGTCATCCGGCGACACATCAGCCAGTGTTTACATAAGGCAGCCAGTTTTTACAGCCGGCCCCACCTGGCAGGTTAATGATTAACCAGCC	HT29	DEN	-1.48063	-1.58196	-1.39139	-1.39222	-0.736267	-0.958955	-0.915053	-0.971795	-1.26524	-1.4468	-1.32408	-1.30033	-1.3061	-1.39452	-1.33945	-1.36528	-1.19078	-1.11994	-0.0420076	0.0531877	-0.0566879	0.038552	-1.26302	-0.96955	-1.36424	-1.41451	-1.55855	-1.64161	-1.64484	-1.44614	-1.49375	-1.39847	-1.56635	-1.57765	-1.941	-1.48725	-0.762862	-0.721352	-1.19345	-1.27585	-1.09188	-1.43937	-1.6434	-1.77734	-1.57411	-1.21821	0.0494	0.375538	1.50329	1.41274	-1.32044	-1.24267	-1.46119	-1.60327	-1.39293	-1.41626	-1.35356	-1.19767	-0.975479	-1.33838	-0.37741	-0.91891	-0.466004	0.36794
den_HT29_19	AGTTAAAGATTAAAACGAGACAGCCAGTGTTTACATTGCAGGCCGCACCTGGCGGCCAGGTAGGCGGGCAGCCAGTGTTTACCTTGTTAATCATTAACCCGGCCGCACCTGCCATTGTTTACATTAGAGCCAGGTTAATGATTAA	HT29	DEN	-1.6064	-1.7147	-1.49873	-1.46082	-1.18532	-0.989432	-1.20489	-1.21628	-1.4315	-1.59684	-1.51313	-1.55015	-1.32539	-1.44074	-1.30899	-1.5681	-1.27202	-1.1726	-0.197585	-0.774299	-0.117899	0.132128	-1.63503	-1.35171	-1.49256	-1.27797	-1.58029	-1.64178	-1.63459	-1.57394	-1.46656	-1.26746	-1.32492	-1.4079	-1.74644	-1.42387	-0.247241	-0.0136356	-1.118	-0.591574	-0.284514	-0.846626	-1.69761	-1.70896	-1.53433	-1.56061	0.904976	1.4936	2.13888	1.57517	-1.53528	-1.43335	-1.57995	-1.61142	-1.52553	-1.5593	-1.60723	-1.41549	-1.41352	-1.51443	-0.687191	-1.46108	-0.820801	-0.14251
den_HT29_20	CTGCCAGGTTAATGATTAACCTGAGTGTTTACAGCCTCACCTGGCAGGCCTCACCTGGTTAATGATTAACCTGGCGCCGCACCTGGCCGGCCGCACCTGGCAGGTGAATCATTAACCCCTGATTGTTTACATTAGAGGTGAGTCA	HT29	DEN	-1.45704	-1.59272	-1.39265	-1.37901	-1.08243	-0.896677	-1.03293	-1.06273	-1.27654	-1.42823	-1.3463	-1.32889	-1.24352	-1.36538	-1.24749	-1.47306	-1.09227	-1.0986	0.235201	-0.206824	0.156725	0.466583	-1.43358	-1.16476	-1.23455	-1.17304	-1.57628	-1.67328	-1.72516	-1.44605	-1.46691	-1.31852	-1.48865	-1.486	-1.97928	-1.43078	-0.377798	-0.17223	-0.943595	-0.763967	-0.473928	-1.02931	-1.57222	-1.6678	-1.59159	-1.35978	1.10941	1.71446	2.21013	1.11991	-1.38757	-1.25604	-1.51414	-1.579	-1.39115	-1.45393	-1.44363	-1.27689	-1.15431	-1.34616	-0.687764	-1.29149	-0.776722	0.0383334
den_HT29_21	GCCAGGCCGGCCCCACCTGGCAGGTTATTCATAAACTAGAGAGTGTTTACATTGTTAATCATTAACCTGCCTGGGCCAGGTGAGCCCCACCTGTGTTTACATAAGGCAGGCTGCACCTGCCAGGTTAATGATTAACCAGGTGGGG	HT29	DEN	-1.51389	-1.69286	-1.45572	-1.47771	-1.12206	-0.906737	-1.03007	-1.11142	-1.36476	-1.53616	-1.47466	-1.51628	-1.23318	-1.32977	-1.23528	-1.38958	-1.14682	-1.13531	-0.305334	-0.807545	-0.296329	-0.0675329	-1.62311	-1.33718	-1.51421	-1.33923	-1.57153	-1.67251	-1.61502	-1.41689	-1.39895	-1.2495	-1.3596	-1.40482	-1.79815	-1.32724	-0.34004	-0.0840968	-0.972898	-0.597041	-0.262835	-0.894034	-1.63045	-1.67384	-1.51421	-1.43822	0.882694	1.04651	1.65765	1.15349	-1.48213	-1.34367	-1.502	-1.59012	-1.39594	-1.48464	-1.4517	-1.38191	-1.35467	-1.48458	-0.908622	-1.44138	-0.965654	-0.193481
den_HT29_22	AATCATTAACTCCAGCCAGGTGAGTCATTCCAGGTTAATGATTAACCTGTGTTTACATAAGGCTGCACCTGGCAGGTTAATGATTAACTAACCTGGCTGCCATTGTTTACATTAGAGCCAGGTGAGTCGCCAGGTTAATGATTAA	HT29	DEN	-1.53114	-1.61268	-1.55911	-1.53507	-0.991083	-1.17186	-0.987849	-1.31203	-1.34523	-1.47346	-1.38544	-1.2687	-1.33734	-1.48557	-1.41914	-1.56594	-1.27963	-1.00055	0.33754	0.303285	0.122446	0.408429	-1.45417	-1.20435	-1.37902	-1.48767	-1.64823	-1.65449	-1.76212	-1.49277	-1.63655	-1.39662	-1.60769	-1.55047	-2.04177	-1.59107	-0.820211	-0.621402	-1.23189	-1.27604	-1.0602	-1.38785	-1.73941	-1.82787	-1.76522	-1.33124	0.00168779	0.534949	1.26268	1.35018	-1.43619	-1.35642	-1.61401	-1.69935	-1.34818	-1.53572	-1.46413	-1.34682	-1.23944	-1.53549	-0.864121	-1.34508	-0.89295	0.0868648
den_HT29_23	GCCTGCCAGGTTAATCATTAACCCCGGCCAGGTGAGTGAGCCACCTTTGTTTACATAGGCGGCCGCACCTGCCAGGTGAGTCATCCACTCACCTGCCTGCCAGGTGGCACCTGGAGAGCCCCACCTGGCAGGTTAATGATTAACT	HT29	DEN	-1.43267	-1.60982	-1.44002	-1.47238	-1.21749	-0.721617	-1.1827	-1.11121	-1.26718	-1.45317	-1.376	-1.42122	-1.25559	-1.33297	-1.23437	-1.33693	-1.03842	-1.17933	-0.784018	-1.15619	-0.481632	-0.488607	-1.54717	-1.34766	-1.24427	-1.17247	-1.44186	-1.56127	-1.71533	-1.5092	-1.34554	-1.29972	-1.39685	-1.45415	-1.87339	-1.35639	-0.727368	-0.563442	-0.921026	-0.448907	-0.19091	-0.866412	-1.47163	-1.6096	-1.5109	-1.51101	0.551167	0.928258	1.474	-0.363847	-1.35947	-1.2394	-1.48298	-1.5393	-1.38283	-1.51091	-1.41856	-1.43815	-0.98923	-1.06712	-0.512118	-1.42433	-0.697577	-0.631628
den_HT29_24	GCCAGGTGGGTTAATCATTAACCTGGGCCAGCCAGGTGAGTCGCCAGGCAGGCAGGTTAATGATTAACCTGGGCCAGTGTTTACATTGGGTAACTCCAGCCATTGTTTACATTGTGAGCAGGTGAGTCAGCCGCCAGGTGAGTCA	HT29	DEN	-1.35539	-1.52678	-1.38697	-1.3674	-0.993253	-1.03368	-1.01191	-1.21628	-1.19548	-1.35447	-1.20992	-1.1535	-1.27238	-1.38186	-1.36473	-1.47204	-1.1445	-1.12875	0.197979	0.314487	0.124121	0.156814	-1.18872	-0.934435	-1.05967	-1.25705	-1.6241	-1.70323	-1.84006	-1.4754	-1.63399	-1.49841	-1.66006	-1.63149	-2.06642	-1.63059	-0.934155	-0.888489	-1.15094	-1.39086	-1.10897	-1.49385	-1.67188	-1.80638	-1.72461	-1.2946	-0.213084	0.104951	0.987222	1.23452	-1.29104	-1.21197	-1.43434	-1.62141	-1.29769	-1.51906	-1.42494	-1.20353	-0.850123	-1.19212	-0.621192	-0.966109	-0.520878	0.166624
den_HT29_25	GGTTAATGATTAACCTGAGCCAGCCAGGTGCGCCCCACCTGCCAGGTTAATGATTAACCTGCACCTGGTTAATGATTCACCCCAGCCAGGTGAGCCGCACCTGCCAGTGTTGACCCACCTGCCAGGTGGGTTAATGATTAACCTG	HT29	DEN	-1.5571	-1.65206	-1.4805	-1.491	-1.13536	-0.946076	-1.01648	-1.13605	-1.31774	-1.44919	-1.36365	-1.3581	-1.21401	-1.33134	-1.20961	-1.4428	-1.05812	-0.911306	0.34759	-0.279882	0.0905157	0.476909	-1.61431	-1.38625	-1.36527	-1.20812	-1.52327	-1.57385	-1.66392	-1.38145	-1.3616	-1.19225	-1.409	-1.41525	-1.96238	-1.4063	-0.12022	0.233031	-0.939427	-0.690277	-0.412746	-0.966461	-1.5955	-1.60824	-1.61668	-1.40464	1.0328	1.38157	1.69763	0.951293	-1.43096	-1.30721	-1.56717	-1.55495	-1.32412	-1.46569	-1.3494	-1.39397	-1.3854	-1.50009	-0.880322	-1.56865	-1.15776	-0.105991
den_HT29_26	GGCAGGTTAATCATTAACCTGCCAGGTTAATCATTAACCAGCCAGGTAGGTTAATGATTAACCAGAGAGCCAGGTGAGCCGGCAGGTGCGCCGGCAGGTGAGTCGGCAGGTGAGTCACCTTTGTTTACATAAGAGATTGTTTACA	HT29	DEN	-1.56414	-1.67687	-1.45222	-1.50711	-0.999285	-0.967849	-0.92299	-1.13094	-1.2777	-1.4043	-1.31103	-1.28725	-1.24741	-1.38209	-1.28902	-1.47046	-1.11058	-1.01927	0.385146	-0.140796	0.157577	0.514266	-1.45943	-1.31356	-0.912621	-1.03816	-1.56544	-1.58813	-1.71866	-1.54988	-1.51164	-1.36141	-1.48574	-1.48125	-1.9996	-1.45083	-0.333892	-0.0923563	-1.03598	-0.893456	-0.629323	-1.08858	-1.5689	-1.6847	-1.58584	-1.42352	1.01816	1.2417	1.80515	0.648955	-1.33017	-1.20588	-1.51256	-1.61449	-1.32167	-1.51741	-1.46717	-1.34593	-1.13788	-1.35549	-0.466752	-1.40227	-0.6733	-0.0790481
den_HT29_27	AGTTAATGATTAACCTGCCAGGTGTGCAGGTTAATGATTAACCTGCCATTGTTTACATAAGGCAGGCTGTGTTTACCTGGTGAGCATTGTTTACATAAGCCAGGTGACCAGGTGGGTGGATTAATCATTAACTGTTAATGATTAA	HT29	DEN	-1.56127	-1.66616	-1.5884	-1.58001	-1.0598	-1.21736	-1.11628	-1.33209	-1.43681	-1.58693	-1.5193	-1.44565	-1.3703	-1.49855	-1.40138	-1.62193	-1.30993	-1.10719	-0.0901469	-0.704457	-0.133527	0.295003	-1.61289	-1.40438	-1.52909	-1.45837	-1.63838	-1.68648	-1.72586	-1.54904	-1.56609	-1.36537	-1.49097	-1.48547	-1.92269	-1.55143	-0.493687	-0.195225	-1.2683	-1.05406	-0.837397	-1.2096	-1.78157	-1.8042	-1.71602	-1.48599	0.527485	0.91988	1.56735	1.10249	-1.46418	-1.43859	-1.6444	-1.75629	-1.41659	-1.60154	-1.55551	-1.43705	-1.43864	-1.60566	-0.790817	-1.49358	-0.97411	-0.138543
den_HT29_28	CTGCCAGCCGGCCAGGTTAATGATTAACCTGGCATTGTTTACCTTGTTAATGATTAACTCCAGTGTTTACATTAGCAGCCGCACCTGCAATTGTTTACATTAGAGGCCGCACCTGCCTGTTTACATTGCAGCCTGTTTACACTGG	HT29	DEN	-1.57226	-1.70353	-1.54846	-1.56902	-0.910088	-1.07198	-1.05853	-1.18132	-1.45502	-1.69971	-1.54602	-1.63297	-1.36192	-1.48001	-1.37441	-1.58796	-1.30349	-1.2461	-0.486985	-0.998947	-0.348093	-0.0223479	-1.6379	-1.39273	-1.55626	-1.33936	-1.62977	-1.67036	-1.72806	-1.5384	-1.50891	-1.3379	-1.48986	-1.53722	-1.87882	-1.45516	-0.646846	-0.465928	-1.25849	-0.878301	-0.575235	-1.05395	-1.80064	-1.85544	-1.6404	-1.51521	0.629322	1.16537	1.83935	1.54096	-1.54267	-1.45518	-1.63132	-1.7307	-1.57589	-1.55138	-1.63311	-1.39081	-1.42728	-1.61239	-0.535301	-1.40798	-0.821368	-0.0382325
den_HT29_29	CAGCCAGGTTAATCATTAACTAGCCAGGTGAGCCGTACCTGTGTTTACATAAGGCTCCACCTGCCGGCCAGTGTTTACATAAGGCCGCACCTGCCAGTGTTTACATAGGGCAACCTGCGATTGTTTACATAAGCCAGGTGACTCC	HT29	DEN	-1.35587	-1.68882	-1.48826	-1.50889	-0.988887	-0.910741	-1.09192	-1.22797	-1.4574	-1.58763	-1.46291	-1.5117	-1.22701	-1.28878	-1.22504	-1.31996	-1.08883	-1.3045	-1.1431	-1.34205	-0.778276	-0.928499	-1.53196	-1.31232	-1.41605	-1.20369	-1.50629	-1.60201	-1.70724	-1.44569	-1.4317	-1.30706	-1.43416	-1.51237	-1.82898	-1.35418	-0.93079	-0.87716	-1.09788	-0.83839	-0.478615	-1.13888	-1.54019	-1.732	-1.50223	-1.51187	0.0183714	0.368792	1.48348	0.149694	-1.37529	-1.21703	-1.42439	-1.56562	-1.43722	-1.57527	-1.45894	-1.33127	-1.21841	-1.40099	0.12572	-1.2913	-0.594802	-0.440162
den_HT29_30	CAGCCAGGTTAATGATTAACCTGAGCCAGTGTTTGTTTACCTTGGAGGTGAGCAGGTTAATGATTAACTCCAGGTGAGTCAGTTAATCATTAACCTGGGCGCCAGGTGAGTCAGACCTACCCGTGTGTTTACATTAGGTGAGTAA	HT29	DEN	-1.4695	-1.59788	-1.45748	-1.50478	-0.997765	-1.12094	-0.983592	-1.28082	-1.29693	-1.42271	-1.30354	-1.21645	-1.30437	-1.41046	-1.35862	-1.5202	-1.18892	-1.06014	0.320669	0.315559	0.119382	0.35105	-1.3655	-1.17689	-1.24756	-1.33874	-1.61816	-1.65582	-1.74968	-1.4699	-1.58576	-1.43399	-1.604	-1.58692	-2.04184	-1.55438	-0.712896	-0.532852	-1.19208	-1.26661	-1.0524	-1.36249	-1.66781	-1.79034	-1.6854	-1.31363	0.0703835	0.512828	1.29102	1.12608	-1.36062	-1.28282	-1.53054	-1.65548	-1.34867	-1.54642	-1.46447	-1.27372	-1.12295	-1.43114	-0.730242	-1.26089	-0.747281	0.107584
den_HT29_31	CAGGTTAATGATTAACCTGCCATTGTTTACCTAAGAGAGAGATTGTTTACATTGGAGGTGAGTCATACCTGCCGGCCAGGTTAATCATTAACACCTGGCAGGTGGGCCCCACCTGGCAGGTGAGTCATCCGCCTGTGTATACATT	HT29	DEN	-1.51641	-1.65791	-1.46635	-1.41946	-0.764737	-1.0134	-1.01221	-1.18523	-1.30182	-1.45353	-1.34479	-1.34712	-1.37784	-1.44277	-1.35315	-1.51295	-1.24421	-1.13843	-0.165264	-0.292101	-0.0238846	0.172307	-1.41586	-1.12081	-1.13454	-1.29858	-1.61408	-1.67763	-1.78734	-1.5836	-1.51738	-1.44272	-1.50431	-1.53679	-1.93667	-1.53532	-0.815403	-0.695806	-1.1695	-1.10791	-0.896988	-1.28514	-1.63678	-1.76618	-1.63219	-1.41639	0.475929	0.849819	1.82641	1.02128	-1.36717	-1.27214	-1.50477	-1.63041	-1.34754	-1.52188	-1.51214	-1.32698	-0.939182	-1.25439	-0.413024	-1.11804	-0.530817	-0.0974021
den_HT29_32	CAGGTTAATCATTAACTCCAGGCCCCACCTGGCCACACCTGCCAGGTGAGCAGGTGAGTCATCAGTGTTTACCTAGCAGGCTGCCAGCCAGGTGCGCCGCACCTGCCGGCCAGGTGAGTCATTCAGCCGCACCTGCCAGGTGGAG	HT29	DEN	-1.28432	-1.60882	-1.45637	-1.53089	-1.31713	-0.731434	-1.32518	-1.21028	-1.28151	-1.44942	-1.34304	-1.31059	-1.27929	-1.32449	-1.24567	-1.28633	-1.02894	-1.3059	-0.926272	-1.33063	-0.531927	-0.627095	-1.48133	-1.39395	-0.736024	-0.963508	-1.51389	-1.60341	-1.80257	-1.56203	-1.38364	-1.41413	-1.45548	-1.51115	-1.85593	-1.40419	-1.11532	-0.977798	-0.946732	-0.844847	-0.668079	-1.21334	-1.38503	-1.57234	-1.54518	-1.59379	-0.127977	0.335932	0.875471	-0.861897	-1.27764	-1.1803	-1.37615	-1.54687	-1.24435	-1.52207	-1.36827	-1.45265	-0.520165	-0.697328	-0.0521659	-1.26629	-0.438561	-0.895326
den_HT29_33	CTACCTGCCAGGTTAATGATTAACCTGGCAGCCAGCCCGGCCGCACCTGGCAGGTGGGCAGGTTAATGATTAACCTGAGACAGATTGTTTACATTGCCGCACCTGCCAGGTGGGCAGGTTGATTAATCATTAACCAGCCTGGCAG	HT29	DEN	-1.55958	-1.71579	-1.51396	-1.52821	-1.25094	-0.97527	-1.18385	-1.23156	-1.41144	-1.60437	-1.50165	-1.53283	-1.24548	-1.40454	-1.26122	-1.46204	-1.15239	-1.10394	0.114584	-0.583705	0.0335977	0.334315	-1.64336	-1.33659	-1.67905	-1.43051	-1.5381	-1.60115	-1.71056	-1.43527	-1.39437	-1.28137	-1.37301	-1.42662	-1.89737	-1.45795	-0.217491	0.120234	-1.01794	-0.404686	-0.102732	-0.843441	-1.57831	-1.66497	-1.60167	-1.46237	0.632641	0.923052	1.66553	0.945257	-1.50135	-1.35173	-1.58888	-1.61467	-1.46408	-1.54772	-1.49699	-1.47495	-1.41492	-1.54302	-1.06391	-1.5745	-1.14886	-0.217436
den_HT29_34	TTAATCATTAAGTTAATGATTAACCTGATTGTGTTTACATTGTCACCTGGCCGCACCTGGCCGCACCTGGCAGGTGTGCCGCCTGTGTTTACATAAGCCAGGTGAGTCAGCTGTGGATTCACCAGAGTGTGTACACAGCAGGTGC	HT29	DEN	-1.50695	-1.64851	-1.56125	-1.57322	-1.3766	-1.02693	-1.40246	-1.39285	-1.44911	-1.59583	-1.49894	-1.53724	-1.38201	-1.42186	-1.34089	-1.43524	-1.2316	-1.28815	-1.03068	-1.36957	-0.599136	-0.587835	-1.58956	-1.50343	-1.41632	-1.36555	-1.53849	-1.59556	-1.74751	-1.54801	-1.52176	-1.36238	-1.46234	-1.51392	-1.81072	-1.43504	-0.809816	-0.694738	-1.11011	-0.842327	-0.592766	-1.14203	-1.60704	-1.72691	-1.5817	-1.62786	0.195014	0.653113	0.932531	-0.727648	-1.42675	-1.34837	-1.51073	-1.59271	-1.44749	-1.56703	-1.52554	-1.47707	-1.19784	-1.24578	-0.212651	-1.51242	-0.663448	-0.910536
den_HT29_35	GCACCTGCCAGGCAGGTTAATGATTAACCTGGCAGCCAGTGTTTACATTGATTAACCTGAGCCAGTTTACACCTGCCAGAGTGTTTACATAGCCGCACCTGCCAGCCAGGTGTGCAGGTTAATGATTAACTCCGGCCAGGTGCGG	HT29	DEN	-1.47183	-1.647	-1.43447	-1.51552	-1.10873	-0.7659	-1.11748	-1.05095	-1.35316	-1.57359	-1.42763	-1.53027	-1.19633	-1.27128	-1.1303	-1.31624	-1.07274	-1.14561	-0.537427	-1.27143	-0.308278	-0.0808547	-1.58207	-1.40221	-1.44481	-1.20539	-1.37285	-1.463	-1.54853	-1.38563	-1.29363	-1.15748	-1.31783	-1.37033	-1.73031	-1.24519	-0.189954	0.014456	-0.927437	-0.187386	0.147961	-0.621363	-1.54254	-1.60281	-1.4382	-1.50426	0.870606	1.30825	1.60025	0.120745	-1.38773	-1.25195	-1.47476	-1.47232	-1.3889	-1.48265	-1.38167	-1.36532	-1.36545	-1.34856	-0.607112	-1.4952	-0.960186	-0.505927
den_HT29_36	CAGGTTAATCATTAACCTGGCGAGTTACTCCGGCCAGGTGAGTCAGCCGCACCTGGTGAGTCATACCTGCCAGGTGGGCAGGTGAGTCAGCCTCACCTGCCAGCCAGGTTAATCATTAACACCTGCCAGGTTAATGATTAACCTG	HT29	DEN	-1.39331	-1.55746	-1.46101	-1.53923	-1.04781	-0.945467	-1.1424	-1.13398	-1.20514	-1.37942	-1.35617	-1.20359	-1.27745	-1.37632	-1.36233	-1.44695	-1.00312	-1.0119	0.387659	0.0431933	0.220944	0.46044	-1.43261	-1.19016	-0.625629	-1.01092	-1.57346	-1.71223	-1.8479	-1.52235	-1.55336	-1.40276	-1.60113	-1.58266	-2.08414	-1.56429	-0.8696	-0.6716	-0.931774	-1.24192	-1.02516	-1.39778	-1.54095	-1.68285	-1.66034	-1.33037	0.282152	0.796255	1.24442	0.0347253	-1.27112	-1.19869	-1.4885	-1.69152	-1.25941	-1.52956	-1.36944	-1.25715	-0.906254	-1.1346	-0.641219	-1.26977	-0.783529	-0.17511
den_HT29_37	GGTTAATGATTAACTCCAGCCAGCCAGGTGAGTCATCCACCTGCCAGGTGAGCCGGCTGCACCTGGTGAGTCAGCCGCACCTGCCAGGTGAGTCACCTTTGTTTACATTATGAGTCAGCTGTGTTTACATAAGGTTATGCATTCA	HT29	DEN	-1.2818	-1.46845	-1.44692	-1.45364	-1.07388	-1.09172	-1.19041	-1.36263	-1.20964	-1.31073	-1.22916	-1.0855	-1.33314	-1.43672	-1.44627	-1.41509	-1.15274	-1.18952	-0.603538	-0.530417	-0.272191	-0.408146	-1.30851	-0.967206	-0.777481	-1.16663	-1.56734	-1.62389	-1.80588	-1.56872	-1.58789	-1.53421	-1.59747	-1.60026	-1.95617	-1.57886	-1.33637	-1.32996	-1.14423	-1.43226	-1.27834	-1.50485	-1.55437	-1.72692	-1.6687	-1.3396	-0.862792	-0.438781	0.845261	-0.547411	-1.10644	-1.10993	-1.32961	-1.60748	-1.12538	-1.55508	-1.4401	-1.26768	-0.303814	-0.762768	0.00674435	-0.907962	-0.0549512	-0.375356
den_HT29_38	CTGGCCCCACCTGGTTAATGATTAACCTGGCAGGTGAGTCATACCTGCCAGCCGCCGCACCTGCCAGTGTTTACATTAGATTGTTTACATTAGATTGTTTACATAAGGCGGGCCGCACCTGGAGAATCATTAACCTGCCAGGTGG	HT29	DEN	-1.45875	-1.63109	-1.43444	-1.43786	-1.12233	-0.955814	-1.18081	-1.20233	-1.29443	-1.52814	-1.41761	-1.44293	-1.24666	-1.34272	-1.21556	-1.3941	-1.11241	-1.19819	-0.563745	-0.821611	-0.404077	-0.370148	-1.48661	-1.16251	-1.35092	-1.26847	-1.4828	-1.56414	-1.68209	-1.43961	-1.38971	-1.33296	-1.45951	-1.49313	-1.85446	-1.40061	-0.817131	-0.705363	-1.06013	-0.784043	-0.462084	-1.06704	-1.57031	-1.71176	-1.45707	-1.40572	0.6046	1.14599	1.82194	0.76997	-1.38551	-1.26838	-1.47192	-1.59001	-1.34044	-1.49637	-1.44744	-1.27531	-1.14309	-1.30072	-0.28942	-1.19131	-0.579228	-0.0853978
den_HT29_39	GGTTAATCATTAACCAGGCTGCCAGGCCGCACCTGCCAGGTTAATGATTAACCACAGCCTTTGTTTACATTAGAGTGTTTACATAAGGCTGCACCTGCCAGGTTAATCATTAACCCGCACCTGGCAGGTTAATGATTAACCAGGC	HT29	DEN	-1.52504	-1.62884	-1.43101	-1.50022	-0.973194	-1.03751	-0.891068	-1.18648	-1.30576	-1.50166	-1.32643	-1.32002	-1.20229	-1.32873	-1.22493	-1.43087	-1.086	-0.93136	0.597257	0.128517	0.21354	0.559639	-1.48915	-1.26718	-1.38714	-1.30976	-1.53747	-1.59049	-1.67014	-1.40896	-1.51951	-1.24463	-1.48311	-1.45596	-2.02678	-1.4673	-0.432951	-0.105502	-1.08988	-0.884769	-0.622979	-1.07875	-1.6518	-1.70377	-1.59806	-1.28762	0.716266	1.2533	1.76781	1.75566	-1.37915	-1.24254	-1.53024	-1.62796	-1.31394	-1.45273	-1.35738	-1.28629	-1.29164	-1.55303	-0.753487	-1.41187	-0.982462	0.314891
den_HT29_40	AGTTAATGATTAACCAGAGCCAGTGTTTACATAAGGCATTGTTTACATAAGGCAGGCCGCACCTGGCAGGTTAATCATTAACCAGGCTGCACCTGCCATTGTTTACATTAGAGGTTAATGATTAACCTGGGCCGGCCAGGTGAGG	HT29	DEN	-1.50134	-1.6537	-1.45564	-1.49423	-0.936219	-1.03201	-0.906608	-1.19159	-1.34716	-1.55111	-1.39104	-1.40662	-1.21808	-1.35965	-1.24256	-1.45072	-1.16147	-1.04508	-0.0587194	-0.364962	-0.0793365	0.115639	-1.56348	-1.26195	-1.44718	-1.32226	-1.58236	-1.67806	-1.71874	-1.4583	-1.52262	-1.30203	-1.45114	-1.46687	-1.97334	-1.48042	-0.530458	-0.336004	-1.11117	-0.877798	-0.593707	-1.09724	-1.67262	-1.73969	-1.57868	-1.335	0.814399	1.2532	2.01327	2.10684	-1.41465	-1.30684	-1.5219	-1.64008	-1.35807	-1.50224	-1.44353	-1.33367	-1.28622	-1.55913	-0.653786	-1.34231	-0.908443	0.317672
den_HT29_41	AGCTCCACACCTGGCAGGTTAATGATTAACCAGCCAGTGTTTACATTAGAGCCAGATTGTTTACATTGCCGCACCTGGCAGGTGAATCATTAACCTGCTCCAGATTGTTTACATTGCCGCACCTGGCCCGCCCTACCTGGGGTGG	HT29	DEN	-1.56142	-1.69679	-1.49625	-1.47891	-1.06784	-0.945178	-1.14984	-1.10891	-1.40071	-1.61995	-1.50943	-1.59906	-1.28942	-1.39134	-1.27341	-1.44824	-1.20747	-1.25795	-0.666263	-1.08223	-0.424765	-0.214904	-1.56945	-1.29945	-1.31196	-1.13225	-1.62695	-1.68718	-1.7296	-1.49174	-1.47163	-1.30012	-1.4516	-1.52317	-1.83257	-1.39966	-0.48361	-0.340005	-1.09456	-0.587247	-0.289164	-0.859012	-1.68814	-1.76663	-1.53016	-1.49521	0.84072	1.37642	2.13121	1.19058	-1.49553	-1.3948	-1.58161	-1.66002	-1.46776	-1.47284	-1.51996	-1.345	-1.3092	-1.44047	-0.329079	-1.29404	-0.714648	-0.0857997
den_HT29_42	AATTATTAACCAGCCAGGCCAGCCACCGCCCCACCTGCCAGGTGGGTTAATGATTAACTCCAGCCTGTTTACATTGTTAATCATTAACTCCGGCCAGGTGTGCAGGTTAATCATTAACCTGAGCCTTTGTTTACATAAGGTGGGG	HT29	DEN	-1.57943	-1.75383	-1.52373	-1.67371	-1.03694	-1.04567	-0.930615	-1.21982	-1.40746	-1.62021	-1.50935	-1.44833	-1.28811	-1.45993	-1.37455	-1.51934	-1.21012	-1.08579	0.203624	-0.397179	-0.109067	0.228814	-1.6328	-1.39423	-1.46636	-1.36995	-1.67674	-1.72277	-1.79494	-1.47881	-1.53416	-1.29508	-1.57456	-1.56238	-2.02801	-1.52404	-0.506243	-0.22936	-1.13444	-1.12484	-0.878607	-1.30508	-1.74223	-1.80462	-1.75284	-1.41171	0.191438	0.68053	1.33124	0.90622	-1.50137	-1.36598	-1.6294	-1.76967	-1.42982	-1.58252	-1.47167	-1.35078	-1.41915	-1.70404	-0.907055	-1.58401	-1.15342	-0.136592
den_HT29_43	AATCATTAACCTGCCAGTGTTTACATTAGGGGCAGCTGCCCAGCCAGGTGAGCCGGCAGGTTAATGATTAACCTGGGGCCCCACCTGCCCGCCATTGTTTACATTAGATTGTTTACATAAGGCAGGTTACCTGGTTAATGATTAA	HT29	DEN	-1.60573	-1.6884	-1.45721	-1.39635	-1.01873	-0.930601	-1.02889	-1.1162	-1.39634	-1.56045	-1.45457	-1.53948	-1.26676	-1.37812	-1.28038	-1.51189	-1.2197	-1.09372	-0.270512	-0.76418	-0.25142	-0.00125618	-1.58769	-1.36318	-1.5179	-1.37736	-1.53308	-1.56	-1.52635	-1.48047	-1.39329	-1.25005	-1.29095	-1.34346	-1.72272	-1.3372	-0.0680911	0.148666	-1.06807	-0.444885	-0.123887	-0.72595	-1.64794	-1.67272	-1.47924	-1.47176	1.00622	0.962187	1.48314	2.00377	-1.48544	-1.38878	-1.52458	-1.53676	-1.44749	-1.4923	-1.51066	-1.43495	-1.37721	-1.54248	-0.976957	-1.46585	-1.02126	-0.129795
den_HT29_44	GCCAGCCAGGTTAATGATTAACCTGGGCCAACCTGCCAGGTGAGCCGGCCGCACCTGGTTAATGATTAACCTGGCATTGTTTACATTATTGTTTACATTAGAGTGTTTACATTAGAGGCCGCACCTGGCAGGTTAATCATTAACC	HT29	DEN	-1.63253	-1.64684	-1.42692	-1.40122	-1.0542	-1.03832	-1.05833	-1.17267	-1.25929	-1.52639	-1.38921	-1.45531	-1.24281	-1.36536	-1.19582	-1.50852	-1.1995	-0.984702	0.138894	-0.400904	0.0630623	0.485467	-1.55902	-1.31832	-1.36036	-1.23639	-1.51643	-1.56111	-1.53633	-1.4443	-1.3368	-1.2159	-1.28745	-1.30882	-1.79199	-1.32501	-0.227361	0.0574845	-1.07292	-0.34883	-0.0508466	-0.629532	-1.62789	-1.63693	-1.46529	-1.39158	1.36634	1.75006	2.22012	2.58654	-1.43447	-1.36595	-1.52422	-1.54114	-1.41376	-1.41271	-1.47616	-1.37008	-1.32324	-1.48542	-0.785304	-1.37193	-0.837085	0.287314
den_HT29_45	GGTAAGTCAGCCGCACCTGAGGTTAATGATTAACTCCTGTGTTTACATTTAATGATTAACCTGGCAGGTGAGTCACCTGGGCCCGGCCGCACCTGGCAGTGTTTACATTAGATTGTTTACATAAGGTGGGTTAATCATTAACCAG	HT29	DEN	-1.51252	-1.66335	-1.52681	-1.53116	-1.10974	-1.06894	-1.09767	-1.22468	-1.33221	-1.54271	-1.49853	-1.40084	-1.33435	-1.48988	-1.41316	-1.56282	-1.24992	-1.1087	0.00413034	-0.269604	-0.0328871	0.216055	-1.56724	-1.33495	-1.32298	-1.36827	-1.6988	-1.77845	-1.81559	-1.55521	-1.59046	-1.40708	-1.54252	-1.53101	-1.99174	-1.56045	-0.808865	-0.576084	-1.14623	-1.24516	-0.989855	-1.37249	-1.73146	-1.80716	-1.68455	-1.41749	0.378616	0.999821	1.54873	1.275	-1.44902	-1.40634	-1.60375	-1.73876	-1.4132	-1.57146	-1.55895	-1.3492	-1.30153	-1.51868	-0.757069	-1.39255	-0.771477	0.0206105
den_HT29_46	GGTTAATGATTAACCTGGCAGGTTAATGATTAACCTGAGCCTTTGTTTACATTAGAGGTGAGCAGGTGGATTAATGATTAACCTGGCAGGCCACCTGCCAGCCAGGTGAGCAGGTGAGTCAGCCCCACCTGGTTAATGATTAACT	HT29	DEN	-1.57297	-1.63582	-1.52461	-1.53495	-1.069	-1.027	-0.90723	-1.14758	-1.32196	-1.41938	-1.37231	-1.31911	-1.25264	-1.41037	-1.28135	-1.51575	-1.134	-0.8619	0.778635	0.198394	0.489418	0.993863	-1.55994	-1.37043	-1.30832	-1.23811	-1.58129	-1.62953	-1.73728	-1.48177	-1.53981	-1.27561	-1.47321	-1.42068	-2.03792	-1.54815	-0.204664	0.171888	-1.0254	-0.75561	-0.504645	-1.01282	-1.61072	-1.68789	-1.68689	-1.41895	1.04593	1.61952	2.1968	1.11492	-1.44311	-1.34098	-1.62008	-1.65634	-1.30193	-1.48441	-1.43347	-1.40994	-1.31383	-1.50416	-0.679944	-1.51813	-0.921569	0.152772
den_HT29_47	GCCAGCCAGGTTAATGATTAACCTGAGAGAGAGTGTTTACATTGGGGCCAGGTGGGCAGGTGAGCCGCACCTGCCAGGTGAGTCATTGACCCACCTGCCGGCCAGGTGCGCAGGTGAGCCGGTCTGCAGGTTAATGACTAGCCTG	HT29	DEN	-1.54128	-1.69591	-1.5002	-1.56128	-1.33548	-0.854945	-1.30314	-1.23124	-1.4106	-1.51014	-1.45205	-1.52197	-1.31798	-1.37667	-1.30059	-1.41721	-1.17555	-1.31082	-0.957231	-1.35997	-0.715968	-0.780709	-1.58688	-1.51279	-1.39617	-1.2896	-1.51712	-1.57115	-1.68904	-1.51819	-1.40624	-1.33637	-1.42633	-1.52249	-1.79502	-1.3377	-0.657803	-0.505836	-1.01107	-0.395132	-0.112007	-0.798743	-1.54242	-1.65422	-1.53409	-1.63265	0.136764	0.267585	0.41856	-0.536914	-1.45629	-1.33874	-1.5272	-1.57999	-1.44008	-1.51714	-1.45521	-1.49892	-1.24304	-1.30756	-0.914665	-1.56943	-1.09376	-1.00695
den_HT29_48	ACCAGGCCCGCCCCACCTGGTTAATGATTAACCAGATTGTTTACATACAGCTGCCAGGTTAATGATTAACCTGGCAGTGTTTACCTTGCAGGTAGGTGAGCAGGTGTGCCGTGTTTACATAAGAGGTGGGCAGGTTAATGATTAA	HT29	DEN	-1.49222	-1.60854	-1.47453	-1.50142	-1.03502	-1.05847	-1.03492	-1.23929	-1.3338	-1.55387	-1.40442	-1.40999	-1.24696	-1.38428	-1.26338	-1.45794	-1.18544	-1.05231	-0.102353	-0.634792	-0.115215	0.237085	-1.63891	-1.40631	-1.51456	-1.33047	-1.58988	-1.61865	-1.65775	-1.44965	-1.42562	-1.28128	-1.37332	-1.41064	-1.86718	-1.44817	-0.46649	-0.158059	-1.14292	-0.718005	-0.465936	-0.959156	-1.66491	-1.70067	-1.59015	-1.4061	0.63075	1.07339	1.92855	1.61844	-1.43986	-1.37196	-1.56153	-1.64365	-1.39318	-1.50015	-1.462	-1.43484	-1.37523	-1.55683	-0.806645	-1.49878	-0.950539	0.0535064
den_HT29_49	ACACCTGCCAGCCAGGTTAATGATTAACCTGGCAGAGAGATTGTTTACATAAGGTGTGCAGGTTAATGATTAACCAGCCTGTGTTTACATTGGAGGCCGCACCTGCCAGGTTAATCATTAACCAGGCTGCACCTGCCAGGTGGGG	HT29	DEN	-1.5307	-1.70747	-1.47214	-1.59034	-1.07287	-1.02583	-1.00772	-1.26206	-1.37162	-1.59152	-1.40461	-1.43659	-1.20027	-1.35237	-1.22664	-1.3954	-1.11082	-1.04345	0.0193553	-0.409313	-0.111552	0.11182	-1.59775	-1.3278	-1.58891	-1.40216	-1.58915	-1.64629	-1.72049	-1.40578	-1.43942	-1.24009	-1.47473	-1.48335	-1.98092	-1.43383	-0.555955	-0.270458	-1.0763	-0.784944	-0.508633	-1.08426	-1.66095	-1.75068	-1.62464	-1.37198	0.726056	1.07808	1.73589	1.52301	-1.43657	-1.28764	-1.54711	-1.63285	-1.381	-1.51426	-1.40597	-1.38438	-1.32796	-1.61762	-0.849697	-1.50384	-1.08601	0.0637799
den_HT29_50	GCCAGGTTAATGATTAACCTGGGCCGGCCAGGTGGATGAGTCATCCGCCAGGACCTGCCTGCCAGGTGGGTTAATGATTAACCAGCCTTTGTTTACATTAGAGAGTGTTTACATTAGGCCGCACCTGCCAGGTTAATGATTAACT	HT29	DEN	-1.49619	-1.63308	-1.47707	-1.45728	-0.958329	-1.04166	-0.96548	-1.14611	-1.3046	-1.52774	-1.40233	-1.36173	-1.273	-1.40635	-1.32815	-1.48656	-1.15833	-1.02774	0.408985	0.14632	0.215887	0.50211	-1.46247	-1.21948	-1.34072	-1.35635	-1.61257	-1.69513	-1.74832	-1.45923	-1.55178	-1.34283	-1.53081	-1.50474	-2.06137	-1.54244	-0.716035	-0.482335	-1.13285	-0.913849	-0.650249	-1.13543	-1.66615	-1.77687	-1.64175	-1.31283	0.500455	0.908605	1.72307	2.25251	-1.41099	-1.35349	-1.56218	-1.69977	-1.34847	-1.46902	-1.41803	-1.23885	-1.22978	-1.48515	-0.800297	-1.301	-0.846553	0.407854
den_HT29_51	AGCTGCCCGCCTGCCAGGCAGGTTAATGATTAACTCCGGCCAGGTGCGCCGCACCTGGCAGGTGAGTCACCTGCCAGGTGTGCCGGCTGCACCTGGCAGGTGGCACCTGGCAGGCTCCACCTGGATAATGATTAACCCCAGGTGC	HT29	DEN	-1.38663	-1.57904	-1.4282	-1.5416	-1.41316	-0.771893	-1.2908	-1.16749	-1.27744	-1.48207	-1.40857	-1.46295	-1.25062	-1.313	-1.19315	-1.30208	-0.989864	-1.25599	-0.843823	-1.32782	-0.636934	-0.76184	-1.58239	-1.43615	-1.31116	-1.18375	-1.38038	-1.5147	-1.63881	-1.42057	-1.18441	-1.26556	-1.37219	-1.43395	-1.81401	-1.32524	-0.673569	-0.511697	-0.855356	-0.548174	-0.321231	-0.956747	-1.42668	-1.53123	-1.48038	-1.52685	0.362354	0.895063	0.874418	-0.867241	-1.35625	-1.23687	-1.44515	-1.53528	-1.34437	-1.46637	-1.29765	-1.4182	-1.18372	-1.24031	-0.840392	-1.51731	-1.04885	-0.837628
den_HT29_52	CTCCACCTGGCAGGTGAGTCATCCCAGGTGAGCCCCACCTGGCAGGTGCGCCCCACCTGCCAGGTGAGTCATCCTTACCTGGCCGCACCTGGCAGGTGTGCCGCCAGGTGAGTCAGCCGCACCTGCAAGGTTAATCATTAACCTG	HT29	DEN	-1.21632	-1.47158	-1.38586	-1.49631	-1.34343	-0.874044	-1.35569	-1.23947	-1.17889	-1.3262	-1.27517	-1.23508	-1.27136	-1.31754	-1.27103	-1.24332	-1.03383	-1.27729	-1.06418	-1.30463	-0.813179	-1.09484	-1.49003	-1.43574	-0.849296	-1.20904	-1.48324	-1.52167	-1.70104	-1.49475	-1.31055	-1.38162	-1.45678	-1.51748	-1.84179	-1.40034	-1.24507	-1.19819	-0.91702	-1.05222	-0.942372	-1.34639	-1.32129	-1.4993	-1.53756	-1.49765	-0.527156	-0.250958	0.160388	-1.07256	-1.20622	-1.17171	-1.32408	-1.50936	-1.16708	-1.42833	-1.26478	-1.47289	-0.709019	-0.92293	-0.664585	-1.36822	-0.879772	-1.11688
den_HT29_53	TTAATGATTAACCGCAGGCCAGCCCCACCTGCATTTGTTTACATAACATGTTAATGATTAACCTGGGTGTTTACATTGGAGGTGAGTCATCCAGCCGCACCTGCCAGCCAGGTGAGTCAGCCCCACCTGCCAGGTTAATGATTAA	HT29	DEN	-1.44501	-1.57341	-1.52648	-1.48594	-1.02766	-0.98211	-1.01451	-1.10891	-1.33076	-1.52104	-1.45581	-1.3568	-1.36226	-1.4858	-1.45222	-1.57063	-1.22686	-1.12726	0.0124944	-0.311196	0.0760267	0.323013	-1.44965	-1.17809	-1.16952	-1.22768	-1.67851	-1.79919	-1.90108	-1.62866	-1.65614	-1.4445	-1.63216	-1.61253	-2.05901	-1.61099	-0.989777	-0.855931	-1.10137	-1.18855	-0.983097	-1.35111	-1.73811	-1.84535	-1.75369	-1.43868	0.20619	0.909896	1.86239	0.808258	-1.38209	-1.36647	-1.6033	-1.75985	-1.3532	-1.58247	-1.55206	-1.31551	-1.03158	-1.24387	-0.506948	-1.17586	-0.507569	0.0442311
den_HT29_54	CAGGTTAATCATTAACACCAGAGCCAGCCAGTGTTTACATAAGCCAGGTGAGCAGGTGAGCAGGTTAATCATTAACTCCAGGTATTGTTTACATTAGCCAGGTGAGTCAGCCGCACCTGGAGAATTAATCATTAACCTGCCAGGC	HT29	DEN	-1.49584	-1.63732	-1.49076	-1.47909	-1.06917	-1.00906	-1.03534	-1.20015	-1.35191	-1.47604	-1.35893	-1.37939	-1.30918	-1.37663	-1.23821	-1.51314	-1.21743	-1.08131	0.20002	-0.426235	0.296752	0.693617	-1.49631	-1.282	-1.17891	-1.12166	-1.50558	-1.56947	-1.66782	-1.49072	-1.51799	-1.26468	-1.40756	-1.40023	-1.81324	-1.44621	-0.190795	0.0131931	-1.12306	-0.559836	-0.306776	-0.851494	-1.64357	-1.71925	-1.59165	-1.48635	1.04011	1.39375	2.13404	0.925692	-1.42004	-1.31294	-1.53137	-1.57048	-1.37374	-1.53678	-1.48575	-1.3946	-1.25755	-1.29365	-0.473475	-1.31567	-0.611454	-0.120758
den_HT29_55	ACCAGGTTAATGATTAACTCCATTGTTTACATTGGAGGTGGGTTAATGATTAACCTGCCTTTGTTTACATAAGGCTGCACCTGCCAGGTGAGCAGGTGCGCCGCACCTGGAAGAGTGTTTACATTGTTAATGATTAACCTGCCTG	HT29	DEN	-1.57841	-1.68284	-1.58406	-1.56352	-1.12752	-1.08292	-1.07364	-1.25158	-1.44651	-1.60016	-1.49491	-1.51748	-1.36707	-1.492	-1.36559	-1.59361	-1.32693	-1.08641	-0.18228	-0.798885	-0.0997551	0.300291	-1.70429	-1.45449	-1.5376	-1.36445	-1.67768	-1.71476	-1.79439	-1.54641	-1.5636	-1.33837	-1.41979	-1.46446	-1.92448	-1.53505	-0.386813	-0.0740244	-1.1878	-0.673575	-0.376943	-0.918959	-1.78149	-1.77272	-1.67752	-1.57115	0.948941	1.58259	2.30129	1.35723	-1.53889	-1.47709	-1.66964	-1.74132	-1.4883	-1.5491	-1.59146	-1.50962	-1.44357	-1.56452	-0.718236	-1.57151	-0.928659	-0.114402
den_HT29_56	ACCTGGTTAATGATTAACCTGCCTGTGTTTACATAAGGCTCCACCTGTGTGTTTACCTAGGCCAGGTGAGCAGGCCGGCAGGTGAGTCATACCTGCCTGTGTTTACATTGGAGGTTAATGATTAACTCCAGGCAGGTGAGTCATT	HT29	DEN	-1.30883	-1.54539	-1.4241	-1.46111	-0.914544	-1.00438	-1.02788	-1.2167	-1.23903	-1.38859	-1.25567	-1.20199	-1.28848	-1.37978	-1.29311	-1.43698	-1.14384	-1.13269	-0.28367	-0.449571	0.0142415	0.10363	-1.37875	-1.10119	-1.06751	-1.11933	-1.57701	-1.65693	-1.84125	-1.52557	-1.59316	-1.41884	-1.53608	-1.52862	-1.97523	-1.5069	-0.900057	-0.770629	-1.11672	-0.959831	-0.711853	-1.20921	-1.62194	-1.75792	-1.6588	-1.41488	0.418908	1.03159	2.13562	0.877116	-1.27491	-1.21533	-1.44163	-1.62597	-1.3243	-1.54811	-1.47042	-1.27806	-0.941109	-1.13738	-0.155999	-1.10861	-0.309696	0.042107
den_HT29_57	ATACCAGGTTAATGATTAACCTGCCAGTGTGTTTACAAGGTGAGCCGCCAGGTGGATTAATGATTAACCTGGGCCAGCCAGGTTAATCATTAACCTGCCAGCGAGTGTTTACATTGCCGCACCTGGTTAATGATTAACCTGGCAG	HT29	DEN	-1.5366	-1.68507	-1.4744	-1.53789	-1.02286	-1.08706	-0.927122	-1.25151	-1.36785	-1.53401	-1.35433	-1.32934	-1.23811	-1.37627	-1.262	-1.4713	-1.14539	-0.931271	0.727778	0.289195	0.241278	0.664763	-1.56181	-1.33688	-1.46084	-1.35791	-1.60882	-1.64551	-1.72857	-1.41327	-1.54729	-1.26514	-1.53052	-1.48922	-2.02886	-1.51462	-0.393269	-0.0331458	-1.12497	-1.01877	-0.75739	-1.19769	-1.68183	-1.74883	-1.71811	-1.33692	0.509355	1.16019	1.72557	1.89998	-1.44878	-1.30776	-1.58131	-1.65322	-1.36679	-1.46688	-1.39318	-1.33751	-1.35779	-1.67303	-0.954429	-1.52565	-1.15183	0.272135
den_HT29_58	GCCAGCCAGGTTAATGATTAACCTGGCAGCCAGTGTTTACCTGGCAGGTTAATGATTAACTCCTTTGTTTACATTGGGCCGCACCTGCCAGGTGAGTCATACCTGCCAGGCCCCACCTGGCAGGTGGATTAATGATTAACCAGCC	HT29	DEN	-1.49988	-1.65917	-1.52903	-1.55934	-1.0322	-0.950019	-0.985175	-1.07725	-1.35924	-1.53511	-1.45684	-1.42816	-1.29419	-1.44285	-1.3373	-1.53573	-1.14339	-1.09236	0.198192	-0.210829	0.182878	0.444292	-1.56054	-1.33218	-1.35482	-1.26149	-1.65121	-1.74804	-1.83291	-1.55404	-1.5812	-1.3394	-1.50749	-1.50517	-2.02582	-1.49787	-0.576654	-0.31013	-1.04334	-0.813471	-0.527535	-1.07858	-1.67087	-1.7787	-1.67197	-1.41835	0.85695	1.33158	2.02982	1.21247	-1.44354	-1.33077	-1.6025	-1.74028	-1.40298	-1.58809	-1.53622	-1.39722	-1.27873	-1.41901	-0.670776	-1.4048	-0.76784	0.0510198
den_HT29_59	AGCTGCCAGGTTAATCATTAACACCTGCCATTGTTTACATTCGCACCTGGTGCCCCGCCATTGTTTACATAAGGTTAATGATTAACCAGCCTGGGCCAGGTGAGCCGTTTACCTGCGATTGTTTACCTTTAATGATTAACCAGCC	HT29	DEN	-1.59522	-1.73346	-1.51666	-1.48336	-0.703068	-0.865883	-0.928565	-1.03352	-1.43433	-1.62704	-1.50451	-1.55588	-1.3134	-1.45153	-1.31611	-1.56844	-1.27123	-1.13016	-0.358837	-0.951968	-0.205406	0.165127	-1.66423	-1.34099	-1.53975	-1.31972	-1.57989	-1.62584	-1.68391	-1.47794	-1.48414	-1.28995	-1.4101	-1.45738	-1.87712	-1.37749	-0.203456	-0.0260379	-1.10124	-0.614658	-0.281539	-0.882653	-1.71428	-1.77232	-1.62971	-1.51664	1.05424	1.49555	2.15251	1.70526	-1.53171	-1.44003	-1.61037	-1.63416	-1.53047	-1.56405	-1.56682	-1.43514	-1.41385	-1.57136	-0.853266	-1.49247	-1.06186	-0.116889
den_HT29_60	AGCTGCACCTGCCAGGTTAATGATTGACTAACTCCAGCCATTGTATACATTAACCCCAGGCCGCACCTGGTTAATGATTAACTCCTTTGTTTACATTATTGTTTACATTAGAGTGTTTACATAGCCGCACCTGGTTAATGATTAA	HT29	DEN	-1.66903	-1.66103	-1.54901	-1.53465	-1.11743	-1.28474	-1.1986	-1.44645	-1.41137	-1.68715	-1.51519	-1.56471	-1.39322	-1.52574	-1.40899	-1.61828	-1.42747	-1.06909	-0.153148	-0.619175	-0.0999874	0.347242	-1.67705	-1.43256	-1.56135	-1.49221	-1.65554	-1.65518	-1.67841	-1.56083	-1.48472	-1.31655	-1.43324	-1.44854	-1.85067	-1.52454	-0.560697	-0.306901	-1.3629	-0.834801	-0.618729	-1.00891	-1.83084	-1.82809	-1.66768	-1.48774	0.464417	0.922626	1.73876	2.35271	-1.55038	-1.59754	-1.68214	-1.68154	-1.51043	-1.5119	-1.59773	-1.49457	-1.47209	-1.71083	-0.931203	-1.49639	-1.01435	0.111095
den_HT29_61	CAGCCAGGCGGGTTAATGATTAACCTCCCCACCTGCCAGGTTAATCATTAACTGCGAGCCCTGTTTACCTTGCCGCCTGTGTTTACCTTAGATTGTTTACATTAGAGGTGAGTCATACCTGCCAGGTGTGCAGGTTAATGATTAA	HT29	DEN	-1.50282	-1.61954	-1.42558	-1.47913	-0.931827	-1.06067	-1.02872	-1.18864	-1.2789	-1.51085	-1.36092	-1.32035	-1.28065	-1.37425	-1.29046	-1.52314	-1.14441	-1.10069	-0.0101652	-0.34562	0.0170579	0.249418	-1.43736	-1.20371	-1.23243	-1.21887	-1.53545	-1.61099	-1.66921	-1.48764	-1.45937	-1.34621	-1.47712	-1.46487	-1.93059	-1.46525	-0.656991	-0.446835	-1.1483	-1.02149	-0.790109	-1.21079	-1.63604	-1.72841	-1.58427	-1.34594	0.648881	1.20241	2.02306	1.52342	-1.36503	-1.28951	-1.51557	-1.62968	-1.36719	-1.55013	-1.47794	-1.32053	-1.21908	-1.42374	-0.488223	-1.21546	-0.569322	0.174554
den_HT29_62	TTAATGATTAACTAGATTGTTTACATAAGCCAGGTGTGCCGGCAGGTTAATCATTAACCTGGCTGAGCCATTGTTTACATTAGGGCCAGGTTAATCATTAACTCCAGCTGGCCAGGTTAATGATTAACTCCAGATTGTTTACATT	HT29	DEN	-1.57503	-1.69216	-1.5304	-1.61771	-1.00518	-1.18693	-0.925796	-1.36502	-1.39939	-1.56675	-1.38777	-1.35483	-1.32449	-1.48698	-1.38288	-1.57656	-1.29078	-0.995784	0.307462	0.00424944	0.00143977	0.343282	-1.56408	-1.29682	-1.44566	-1.41621	-1.68569	-1.69657	-1.77907	-1.50921	-1.59155	-1.33315	-1.56104	-1.51285	-2.0353	-1.58	-0.608619	-0.304628	-1.25204	-1.06444	-0.828672	-1.18466	-1.76221	-1.80744	-1.71062	-1.33143	0.258762	0.84925	1.62891	1.68008	-1.47279	-1.3556	-1.63463	-1.71813	-1.42237	-1.54885	-1.49965	-1.33216	-1.38642	-1.72725	-0.801235	-1.49916	-1.08386	0.146357
den_HT29_63	GGCTGCACCTGCCAGGTGAGTCATACCTGGCAGGCCGCACCTGGCAGGTTAATGATTAACCTGGCAGGTTAATGATTAACTAGCCAGAGTGTTTACATAAGGTGAGCCCCACCTGGCAGGTGAGTCATCTGTGTTTACATAAGGC	HT29	DEN	-1.40388	-1.54476	-1.43491	-1.4569	-1.00566	-0.96254	-1.0171	-1.15276	-1.25929	-1.40872	-1.29826	-1.26565	-1.25139	-1.3451	-1.27302	-1.35348	-1.12036	-1.01131	0.114669	-0.186131	0.0605937	0.284954	-1.4556	-1.16192	-1.31271	-1.33527	-1.52064	-1.5514	-1.67551	-1.46241	-1.45239	-1.30691	-1.4803	-1.49456	-1.936	-1.39626	-0.63583	-0.488169	-1.03272	-1.0633	-0.790427	-1.2816	-1.54226	-1.69866	-1.52678	-1.32896	0.757568	1.05119	1.76881	0.71387	-1.32931	-1.19934	-1.44627	-1.54602	-1.2707	-1.47477	-1.41141	-1.32243	-1.08597	-1.27695	-0.597671	-1.27611	-0.695798	-0.0510951
den_HT29_64	CAGGCTGGTTAATCATTAACACCTGTGTTTACATTAGAGGTGCGCCGCACCTGGTTAATGATTAACCAGGCTGCACCTGCCAGCCAGGCAGGTGTGCAGGTTAATCATTAACCTGGCAGGTGAGCAGGTTAATGATTAACCAGCC	HT29	DEN	-1.4792	-1.71605	-1.54288	-1.6448	-1.11694	-1.07615	-1.02178	-1.35859	-1.39043	-1.55821	-1.41899	-1.37785	-1.26304	-1.42343	-1.31279	-1.42892	-1.10544	-0.981723	0.235448	-0.152594	-0.0632613	0.174273	-1.64183	-1.37878	-1.54603	-1.44906	-1.65281	-1.7135	-1.84558	-1.43928	-1.52849	-1.2758	-1.58931	-1.54016	-2.10897	-1.53677	-0.626684	-0.266927	-1.07489	-1.01952	-0.762657	-1.28692	-1.71097	-1.75356	-1.78262	-1.35886	0.308105	0.803855	1.29556	0.690449	-1.45633	-1.29405	-1.62712	-1.72881	-1.3915	-1.58583	-1.36373	-1.39428	-1.36629	-1.69054	-0.991256	-1.62099	-1.30134	-0.0735849
den_HT29_65	ACATCTGCCTGCCAGGTGAGTCAGCCCCACCTGCCAGGTTAATGATTAACCTGGCAGGCAGGCAGGCCGGCCCCACCTGGCAGCCGGGCAGGTGGGCAGGTGTGCCGGCAGGTGTGCTGTGTTTACATAAGGCAGGGGCGACTCC	HT29	DEN	-1.41699	-1.68607	-1.40446	-1.51537	-1.35432	-0.770959	-1.28007	-1.17735	-1.37949	-1.51832	-1.50751	-1.55543	-1.20323	-1.27794	-1.23299	-1.2579	-1.02207	-1.32125	-0.988333	-1.3779	-0.795455	-0.99518	-1.58913	-1.43006	-1.56936	-1.3661	-1.47734	-1.61789	-1.70012	-1.43632	-1.14536	-1.2931	-1.44871	-1.55621	-1.81041	-1.34907	-0.763729	-0.674117	-0.95965	-0.935751	-0.686318	-1.31637	-1.48673	-1.58882	-1.55758	-1.54869	-0.262896	-0.17826	0.170394	-0.84212	-1.41893	-1.25501	-1.4306	-1.5644	-1.42795	-1.54434	-1.38244	-1.4288	-1.22216	-1.34847	-1.08145	-1.52171	-1.18114	-0.984615
den_HT29_66	GGCTGCACCTGGCAGGTGAAGGCTGCACCTGGCAGGTGAGTCACCTGCCAGGTTAATCATTAACCAGGCCGCACCTGGCAGGTGAGCCGCACCTGGCAGATTGTTTACATTGGAGGTTAATGATTAACCTGGGAGTGTGTATACA	HT29	DEN	-1.44987	-1.56633	-1.44589	-1.49184	-1.29013	-0.880744	-1.2442	-1.24965	-1.33752	-1.50954	-1.41261	-1.45442	-1.30209	-1.37095	-1.24213	-1.37735	-1.14059	-1.11954	-0.494206	-0.992308	-0.28344	-0.109813	-1.59744	-1.31708	-1.39071	-1.2581	-1.50384	-1.59785	-1.72126	-1.46997	-1.43877	-1.26932	-1.38529	-1.42639	-1.81207	-1.3771	-0.644717	-0.440119	-0.995115	-0.672047	-0.415416	-1.01692	-1.57544	-1.67346	-1.59432	-1.51606	0.683914	1.37642	1.92544	0.213813	-1.38664	-1.28574	-1.49184	-1.53382	-1.39834	-1.52457	-1.45032	-1.44956	-1.20152	-1.3215	-0.627299	-1.45838	-0.760322	-0.4026
den_HT29_67	TTAATCATTAACTCCAGGTTAATGATTAACCTGGCAGCCAGTGTTTACCTTTGTTTACATAGCCGCACCTGCCAGGTGAGTCAGTTAATGATTAACTCCTGCCAGGCAGGTGGGTTAATGATTAACTCCTGTGTTTACATAAGGG	HT29	DEN	-1.53672	-1.69699	-1.54617	-1.60233	-1.01287	-1.15319	-1.02762	-1.35769	-1.39039	-1.54995	-1.43706	-1.37428	-1.3122	-1.46194	-1.37568	-1.54677	-1.23341	-1.05737	0.113465	-0.210138	-0.018013	0.262523	-1.55746	-1.31656	-1.48115	-1.44542	-1.67178	-1.68694	-1.77392	-1.49978	-1.61789	-1.35266	-1.53769	-1.52109	-2.03991	-1.56039	-0.521385	-0.258238	-1.21038	-1.00737	-0.739099	-1.19955	-1.72388	-1.80557	-1.71834	-1.4013	0.259178	0.772995	1.42117	1.09347	-1.46397	-1.3686	-1.63332	-1.74108	-1.40136	-1.60344	-1.51148	-1.37818	-1.3248	-1.61948	-0.757715	-1.49565	-0.906708	-0.000162914
den_HT29_68	GCACCTGGTGGATTAATGATTAACCAGAGTGTGTTTACATAAGGCTGCACCTGGTTAATGATTAACCCGCACCTGGCAGGTGAGTCACCTGCCTTTGTTTACATTGGGAGCCGCACCTGGTTAATGATTAACCAGAGTGTTTACA	HT29	DEN	-1.48565	-1.59825	-1.45891	-1.49563	-0.950397	-1.00234	-0.886367	-1.16657	-1.30115	-1.50217	-1.3647	-1.33456	-1.22706	-1.39075	-1.30006	-1.47196	-1.1207	-0.923918	0.304863	0.178812	0.231458	0.490718	-1.52342	-1.20556	-1.39512	-1.33315	-1.62281	-1.67356	-1.75361	-1.43789	-1.54446	-1.31081	-1.50917	-1.49788	-2.0502	-1.50376	-0.708941	-0.450657	-1.08735	-0.996614	-0.729497	-1.16939	-1.67651	-1.75853	-1.64387	-1.2631	0.61865	1.0524	2.0596	1.9277	-1.35873	-1.2802	-1.54443	-1.65354	-1.37591	-1.48244	-1.41451	-1.30295	-1.2194	-1.49369	-0.713923	-1.38471	-0.845724	0.435897
den_HT29_69	GGCAGGCTCCACCTGGAGAGCCGCACCTGCCAGCCAGGTGAGCCGGCAGGTGCGCCGCACCTGCCGGCCAGGTGGGTTAATCATTAACCAGCTACAGTGTTTACATTAGGGGCCACCTGGCGCCGCACCTGCCTGTGTTTACATT	HT29	DEN	-1.56612	-1.72135	-1.48213	-1.51333	-1.3864	-0.785267	-1.33654	-1.18703	-1.45427	-1.56529	-1.49046	-1.64107	-1.27133	-1.33345	-1.2372	-1.35805	-1.12743	-1.33757	-1.32311	-1.63517	-0.949644	-1.24578	-1.6684	-1.50811	-1.54973	-1.28347	-1.43907	-1.53272	-1.68313	-1.45721	-1.3689	-1.20969	-1.40895	-1.50574	-1.78376	-1.29243	-0.577846	-0.463373	-0.961372	-0.256799	0.113973	-0.718987	-1.57524	-1.66122	-1.47177	-1.64291	0.29964	0.488342	0.794701	-0.559635	-1.50479	-1.33485	-1.52688	-1.54818	-1.49568	-1.51524	-1.46171	-1.44517	-1.39369	-1.41036	-0.767091	-1.64993	-1.12936	-1.05339
den_HT29_70	GGTTAATGATTAACTCCTGCCAGCCTTTGTTTACATAGGGCAGGTGGATGAGTCAGCTGCCCGCCAGGTGGGCCGGCAGGTTAATGATTAACCTGGCTGCACCTGCCATTGTTTACATTAGAGGTGAGCCGCCAGTGTTTACATT	HT29	DEN	-1.55781	-1.7251	-1.52886	-1.51002	-0.919158	-1.01531	-1.04064	-1.19649	-1.44689	-1.61498	-1.47522	-1.50912	-1.34377	-1.46551	-1.41012	-1.49564	-1.25238	-1.19868	-0.450875	-0.574711	-0.328094	-0.300135	-1.56293	-1.28332	-1.55836	-1.49074	-1.64822	-1.69382	-1.77162	-1.50851	-1.49479	-1.38834	-1.51913	-1.58709	-1.94107	-1.54024	-0.61208	-0.535519	-1.2011	-1.1144	-0.840537	-1.32006	-1.67516	-1.79478	-1.69639	-1.41349	0.118653	0.285483	1.16051	1.25743	-1.48708	-1.37196	-1.5837	-1.69351	-1.47802	-1.55538	-1.51485	-1.4195	-1.30642	-1.54132	-0.8719	-1.40647	-1.04739	-0.17977
den_HT29_71	CAGGTTAATTATTGATTAACCAGATTGTTTACATAAGCCAGGTGTGCAGGTGAGTCACCTGCCAGGCCGCACCTGGACAGCCGCACCTGGTTAATCATTAACCTGCCAGGTGAGCAGGTGAGTCATCAGGTTAATCATTAACCAG	HT29	DEN	-1.43909	-1.59167	-1.63178	-1.5851	-1.24993	-1.00639	-1.21149	-1.23111	-1.35959	-1.53702	-1.53716	-1.36876	-1.37884	-1.53086	-1.47615	-1.61296	-1.19954	-1.13383	-0.0146502	-0.276966	-0.0404081	0.177546	-1.58641	-1.32044	-1.17968	-1.34464	-1.67194	-1.80625	-1.93539	-1.56119	-1.74149	-1.41611	-1.61617	-1.55255	-2.03737	-1.61231	-0.919226	-0.719958	-1.06586	-1.2547	-1.00551	-1.42587	-1.72863	-1.83059	-1.81967	-1.47352	0.206372	0.865552	1.53807	0.097386	-1.45561	-1.42369	-1.66364	-1.89465	-1.36161	-1.58878	-1.50345	-1.36749	-1.23067	-1.40171	-0.771906	-1.4105	-0.885436	-0.268458
den_HT29_72	GGTTAATGATTAACCTGCACCTGGCAGCCAGGTGGGCAGGTGAGCCGCACCTGCCAGGTTAATGATTAACCTGGCAGAGATTGTTTACATTGGGCAGGTGGATTAATGATTAACCTGGCAGCCAGCCAGTGTTTACCTGGGGTGG	HT29	DEN	-1.55751	-1.7423	-1.46483	-1.52059	-1.23429	-1.02759	-1.15776	-1.28002	-1.40515	-1.54441	-1.48905	-1.44928	-1.25772	-1.39525	-1.27512	-1.484	-1.15147	-1.09592	0.0831914	-0.600873	-0.0946398	0.245476	-1.6284	-1.37029	-1.64788	-1.38681	-1.60078	-1.64822	-1.73564	-1.45355	-1.43975	-1.27483	-1.42178	-1.43908	-1.93775	-1.47141	-0.368576	-0.0102604	-1.0403	-0.601723	-0.31435	-0.935334	-1.61714	-1.67942	-1.59606	-1.43057	0.826104	1.27369	1.8408	1.08781	-1.46707	-1.33198	-1.56156	-1.64807	-1.41509	-1.53044	-1.50236	-1.45452	-1.3531	-1.57026	-0.883969	-1.54705	-1.0855	-0.191724
den_HT29_73	AGAGGGCTGCACCTGCCAGCGGCCGCACCTGCCAGGTTAATCATTAACCAACCAGCCAGTGTTTACATTAGATTGTTTACATAAGGCGCAGAGCGATTGTTTACATAAGCCATTGTTTACAGTTAATGATTAACCTGCCAGGTGC	HT29	DEN	-1.51259	-1.60218	-1.45734	-1.45738	-0.909425	-0.99361	-1.04073	-1.13546	-1.32846	-1.61083	-1.43151	-1.5132	-1.31273	-1.39991	-1.29714	-1.44763	-1.24831	-1.17453	-0.708954	-1.09805	-0.55992	-0.40409	-1.57478	-1.31835	-1.45323	-1.31851	-1.44858	-1.52631	-1.56337	-1.46881	-1.4068	-1.26771	-1.40916	-1.44551	-1.76367	-1.32377	-0.819091	-0.666787	-1.19292	-0.84814	-0.611962	-1.0313	-1.68935	-1.73549	-1.50048	-1.41522	0.362276	0.976554	1.6645	1.51398	-1.39402	-1.36938	-1.50015	-1.54278	-1.41606	-1.48839	-1.47905	-1.38063	-1.31948	-1.53124	-0.437497	-1.26171	-0.805265	0.058896
den_HT29_74	CAGGTTAATGATTAACTAGCTCCAGGTTAATGATTAACCAGATTGTTTACATAAGCCAGCCAGGTGGGCAGGTGTGCAGGTTAATGATTAACTCCTTTGTTTACATAAGCCATTGTTTACATAAGGTTAATCATTAACCTGGTAA	HT29	DEN	-1.59788	-1.68965	-1.56412	-1.59593	-0.972231	-1.22568	-0.942432	-1.36236	-1.40027	-1.55348	-1.44078	-1.38733	-1.27585	-1.51679	-1.4098	-1.60651	-1.28581	-0.947282	0.338776	-0.105567	0.189624	0.576656	-1.63931	-1.37716	-1.49915	-1.45302	-1.70991	-1.72652	-1.78518	-1.52344	-1.63335	-1.38731	-1.50982	-1.47069	-2.09169	-1.6079	-0.371696	-0.0405996	-1.2422	-1.03123	-0.728305	-1.19005	-1.76993	-1.80819	-1.7609	-1.3733	0.413334	0.915383	2.02227	2.43175	-1.50193	-1.43972	-1.67609	-1.77173	-1.38055	-1.50167	-1.55257	-1.45546	-1.39621	-1.73756	-0.787223	-1.56602	-0.999045	0.258189
den_HT29_75	CAGCCAGGTGTGCAGGTTAATGATTAACCAGAGCCAGTGTTTACATTAGACTGTTTACCTTGTGAATGATTAACCAGGCCGGCCGCACCTGGCAGGTGTGCAGGTGCGCCCCACCTGCCAGGTTAATGATTAACCTGGCAGGTGC	HT29	DEN	-1.51479	-1.66286	-1.47421	-1.48314	-1.17769	-0.868218	-1.10141	-1.09992	-1.35659	-1.54734	-1.40551	-1.48827	-1.21539	-1.32922	-1.17827	-1.42691	-1.11859	-1.07452	-0.0334225	-0.763012	0.0614267	0.395378	-1.60478	-1.40987	-1.41945	-1.18511	-1.53475	-1.6154	-1.6627	-1.42819	-1.39794	-1.19441	-1.33826	-1.37829	-1.85376	-1.35	-0.0683351	0.218308	-0.939602	-0.296907	0.0288391	-0.690944	-1.63833	-1.6583	-1.5354	-1.48375	1.31987	1.7523	2.20156	1.2523	-1.46076	-1.34355	-1.56446	-1.58077	-1.41263	-1.46048	-1.44695	-1.40916	-1.33402	-1.40054	-0.615933	-1.46518	-0.80979	-0.0917588
den_HT29_76	CAGGTTAATGATTAACTCCAGTGTTTACACAGCTGCCAGTGTTTACATTGTTAATCATTAACCTGCCTGCCAGTGTTTACATAAGGCCAGCCCCACACCTGCCAGGTGAGTCATCCCTACCTGCCAGGTGCCACCTGGCGCGTCC	HT29	DEN	-1.4085	-1.58076	-1.39652	-1.47681	-0.999615	-0.935518	-0.991936	-1.1781	-1.25889	-1.44584	-1.34899	-1.33132	-1.23246	-1.32261	-1.23973	-1.3673	-1.10418	-1.17048	-0.208665	-0.538432	-0.135316	0.0177585	-1.45798	-1.25235	-1.22994	-1.20554	-1.54712	-1.58649	-1.66211	-1.48803	-1.40198	-1.34104	-1.40196	-1.46442	-1.88362	-1.39079	-0.75014	-0.579474	-1.0792	-0.78	-0.555972	-1.02093	-1.54131	-1.65983	-1.47836	-1.38012	0.502056	0.889077	1.65661	1.04621	-1.31152	-1.19663	-1.41626	-1.56673	-1.29919	-1.45549	-1.40219	-1.31999	-1.11848	-1.29358	-0.41216	-1.24946	-0.681038	-0.0135138
den_HT29_77	TTACCAGGTTAATGATTAACCTGGCGGCCAGGCAGGTGCGCAGGTGAGTCAGTTAATGATTAACTCCAGGTGAGTCATCAGCCAGGTTAATCATTAACCAGCCAGGCTGCACCTGGTTAATGATTAACTCCAGCCTGTGTTTACA	HT29	DEN	-1.4544	-1.67335	-1.52476	-1.66302	-1.00301	-1.06421	-0.899416	-1.25777	-1.36609	-1.49304	-1.39861	-1.25752	-1.2519	-1.4168	-1.35874	-1.47665	-1.07112	-0.976071	0.612616	0.489724	0.121021	0.386745	-1.48567	-1.23579	-1.19984	-1.33009	-1.68315	-1.75697	-1.88971	-1.44631	-1.68216	-1.35294	-1.69567	-1.60916	-2.18653	-1.58867	-0.804775	-0.527554	-1.08702	-1.36698	-1.1438	-1.5324	-1.71373	-1.80447	-1.87718	-1.30875	-0.0857492	0.437687	0.977852	0.708938	-1.40568	-1.26995	-1.61497	-1.79361	-1.3066	-1.56201	-1.34643	-1.25052	-1.22952	-1.59895	-0.926843	-1.4428	-1.07744	0.102097
den_HT29_78	TTAATCATTAACCTGCCTGCCAGGTGTGCAGTGTTTACATTAGAGTGTTTACCTTGCAGCCTGTGTTTACATTAGAGCCTGCCAGTGTTTACATTGGCGGCCGCACCTGGAGAGTGAGCCACCGGGCAGGTTAATGATTAACCAG	HT29	DEN	-1.53915	-1.66602	-1.45474	-1.37746	-1.17177	-1.07298	-1.27399	-1.25473	-1.39295	-1.54561	-1.3937	-1.53916	-1.31906	-1.4012	-1.27311	-1.47421	-1.25378	-1.20069	-0.552886	-0.993648	-0.371452	-0.21179	-1.49355	-1.32882	-1.45108	-1.25882	-1.49409	-1.59191	-1.58342	-1.53885	-1.40924	-1.2989	-1.35162	-1.40395	-1.711	-1.36636	-0.574056	-0.410907	-1.15221	-0.339608	-0.00768927	-0.637791	-1.65989	-1.71107	-1.36819	-1.51958	0.650203	1.23649	1.81928	1.72658	-1.42352	-1.35147	-1.49627	-1.53712	-1.46097	-1.52843	-1.5501	-1.41946	-1.28646	-1.42125	0.114176	-1.19285	-0.554376	0.0439652
den_HT29_79	CAGGTTAATGATTAACTCCAGGCCGCACCTGCCAGGTGAGTCCGACCTACCTGCCAGGTGGGCAGGTGATTCACCAGCCTGCCAGGTGAGCAGGTGATTCATCAACTCCTTTGTTTACATTAGAGGCCGCACCTGGCAGGTGGGG	HT29	DEN	-1.37381	-1.68049	-1.48438	-1.55233	-1.41306	-0.798835	-1.31482	-1.2648	-1.34982	-1.53092	-1.4402	-1.45479	-1.29195	-1.31718	-1.24893	-1.31689	-1.09129	-1.36244	-1.09686	-1.46202	-0.751202	-0.881212	-1.51209	-1.46918	-1.08721	-1.18703	-1.51829	-1.61519	-1.77688	-1.54122	-1.43631	-1.41025	-1.47544	-1.53854	-1.80135	-1.41982	-1.13047	-1.01647	-1.06005	-1.007	-0.851837	-1.35388	-1.42448	-1.60192	-1.61367	-1.63087	-0.407105	-0.0690985	0.215277	-1.12158	-1.33824	-1.23234	-1.4219	-1.57288	-1.32033	-1.52624	-1.43596	-1.43975	-0.816331	-0.855453	-0.541736	-1.41018	-0.670586	-1.14578
den_HT29_80	CAGCCAGGTTAATGATTAACCTGGCAGGTGAGTCATCCCCCGCCCCACCTGGCGGCCAGGTGCGCCGCACCTGCCGGCCAGGTTAATGATTAACCTGGTGAGTCATCAGCCTTTGTTTACCTAAGGTTAATCATTAACCAGCCAG	HT29	DEN	-1.45699	-1.61042	-1.42299	-1.44867	-0.94436	-0.792694	-0.88706	-0.991956	-1.23818	-1.40896	-1.348	-1.24376	-1.18171	-1.37404	-1.28171	-1.40346	-1.0075	-0.972348	0.395821	0.154049	0.291711	0.523718	-1.50094	-1.1969	-1.04165	-1.1486	-1.6307	-1.73025	-1.86598	-1.48473	-1.53613	-1.34226	-1.55448	-1.54648	-2.13297	-1.5123	-0.649645	-0.453927	-0.974588	-1.04732	-0.789549	-1.30861	-1.59862	-1.69714	-1.72151	-1.35626	0.736139	1.22	2.06491	1.58987	-1.38049	-1.27645	-1.52506	-1.67275	-1.29471	-1.48046	-1.36615	-1.27599	-1.0813	-1.29842	-0.632308	-1.31613	-0.730093	0.285392
den_HT29_81	GCCAGGTTAATGATTAACCTGAGCCATTGTTTACACAATAGAGCCTGTGTTTACATAAGCCAGTGTTTACATTGGCACCTGGCAGGTGGATTAATGATTAACCCCTGCCAGGTGCGCCGCACCTGCCAGGTTAATCATTAACCAG	HT29	DEN	-1.47584	-1.62195	-1.44919	-1.45049	-1.00436	-1.07805	-1.09964	-1.267	-1.33621	-1.50944	-1.37339	-1.38605	-1.29055	-1.39337	-1.27363	-1.49113	-1.1998	-1.03262	-0.0928167	-0.620651	-0.124004	0.215385	-1.50785	-1.34245	-1.45857	-1.30661	-1.4804	-1.54485	-1.61206	-1.45932	-1.44474	-1.26633	-1.38042	-1.38889	-1.87275	-1.42934	-0.469239	-0.206324	-1.13514	-0.660933	-0.379478	-0.929172	-1.6212	-1.66701	-1.53402	-1.3793	0.821687	1.31138	1.80519	1.46639	-1.40839	-1.3009	-1.54339	-1.56516	-1.40874	-1.53634	-1.46191	-1.399	-1.27736	-1.48306	-0.607026	-1.36903	-0.893633	0.0614074
den_HT29_82	GCCAGGTGGGTTAATGATTAACCTGGCAGCCAGGTGTGCAGGTGAGCCCCACCTGCCAGGTGAGTCATCAGGCAGGCCGCACCTGCCAGGTGAGTCATACCTGCCAGGTGGGCAGGTGGGTTAATGATTAACCCCAGGTGAGTCA	HT29	DEN	-1.26631	-1.47111	-1.41819	-1.46061	-1.09126	-0.766484	-1.18614	-1.11295	-1.1749	-1.34904	-1.26538	-1.21705	-1.25387	-1.34917	-1.26825	-1.30431	-0.962316	-1.0743	-0.304797	-0.612001	-0.0412315	0.0289421	-1.44518	-1.209	-0.807514	-1.08658	-1.51117	-1.63016	-1.84437	-1.48593	-1.42938	-1.38407	-1.54212	-1.53602	-1.99808	-1.46267	-0.935665	-0.800034	-0.864893	-0.985202	-0.789249	-1.32904	-1.45404	-1.60528	-1.65405	-1.40649	0.199034	0.483859	1.14659	-0.479388	-1.23851	-1.16707	-1.42582	-1.54862	-1.21261	-1.50109	-1.30458	-1.36274	-0.75907	-0.967127	-0.604995	-1.27744	-0.677129	-0.522146
den_HT29_83	GCCAGGTTAATCATTAACCTGGCAGAGAGAGATTGTTTACATAAGGTGCGCCGGCAGGTGTGCAGGTTAATGATTAACCAGGTGAGTCATCTGTGTTTACATTAGAGCTGGCCAGGTGCGCCGCACCTGCCTGTGTTTACACAAT	HT29	DEN	-1.50727	-1.6228	-1.43048	-1.44959	-1.0443	-0.956429	-1.05372	-1.17736	-1.31334	-1.51305	-1.34743	-1.39665	-1.2784	-1.35254	-1.2297	-1.41918	-1.16926	-1.08572	-0.0171126	-0.44834	0.0332309	0.29497	-1.45856	-1.21348	-1.23666	-1.1752	-1.49749	-1.53878	-1.63704	-1.45231	-1.43327	-1.26911	-1.4185	-1.44958	-1.86562	-1.41031	-0.461458	-0.314521	-1.10492	-0.744765	-0.467757	-1.03361	-1.59316	-1.6919	-1.51671	-1.42928	0.977323	1.35641	2.06744	1.3597	-1.37621	-1.2569	-1.45448	-1.52777	-1.37968	-1.49496	-1.45731	-1.32453	-1.13314	-1.31561	-0.428269	-1.22681	-0.607119	0.0696908
den_HT29_84	ACCTGCCAGCCAGGTTAATGATTAACTCCGGCCAGGTGAATCATTAACCAGCTCCTGCCAGGTGTGCCGGCAGGTTAATGATTAACCTGGCTGGCCACCTGCCGGCCAGGTGGGCAGGTTAATGATTAACTCCAGGCAGGTGAGG	HT29	DEN	-1.49877	-1.74538	-1.47866	-1.63199	-1.11272	-0.969191	-1.02879	-1.2323	-1.3461	-1.50326	-1.37662	-1.35756	-1.21101	-1.36825	-1.24632	-1.41364	-1.03467	-1.00391	0.321856	-0.189206	0.0704998	0.333578	-1.6086	-1.34992	-1.49563	-1.33471	-1.57025	-1.62852	-1.78255	-1.41473	-1.40646	-1.27419	-1.48773	-1.51719	-2.04763	-1.48045	-0.181167	0.134782	-1.0028	-0.852934	-0.602137	-1.19922	-1.58505	-1.65596	-1.7164	-1.43007	0.542528	0.73786	1.17784	0.462939	-1.45154	-1.272	-1.58836	-1.64051	-1.34693	-1.57155	-1.33658	-1.38705	-1.32939	-1.53869	-0.962235	-1.58718	-1.27298	-0.215015
den_HT29_85	AGCTGCACCTGGTGAGTCATACCTGCCAGCCAGGTTAATCATTAACCTGCACCTGCCAGCCGGCCATTGTTTACATTAGAGCCAGGTGAGTCAGCCGCACCTGCCAGGTGTGCCGGCAGTGTTTACATTAGAGGTTAATGATTAA	HT29	DEN	-1.42597	-1.62004	-1.51671	-1.47866	-1.09541	-0.925786	-1.18941	-1.19385	-1.30794	-1.51758	-1.40507	-1.42479	-1.33644	-1.41343	-1.3167	-1.44327	-1.15611	-1.21809	-0.25145	-0.589635	-0.0647795	0.0663028	-1.43481	-1.09992	-1.12563	-1.20952	-1.58295	-1.69046	-1.81914	-1.56378	-1.55956	-1.39881	-1.53919	-1.55025	-1.9516	-1.52653	-0.930577	-0.806577	-1.105	-1.07216	-0.834304	-1.35063	-1.65369	-1.80456	-1.67693	-1.49001	0.499727	1.30244	2.00249	0.489743	-1.36293	-1.25941	-1.48037	-1.65126	-1.38592	-1.59149	-1.54427	-1.32257	-0.921114	-1.13976	-0.324623	-1.13454	-0.404697	-0.115419
den_HT29_86	GGCGAGCCCCACCTGGTTAATGATTAACTCCATTGTTTACATTGGAGGTGAATCATTCACACCTGGCCGCACCTGCCAGCCAGGTGAGCCGCCATTGTTTACATTAGCACCTGGTTAATGATTAACCTGTGTTTACCTAGTGGGG	HT29	DEN	-1.54217	-1.68261	-1.47796	-1.49483	-0.873253	-0.741932	-0.915802	-1.04988	-1.35204	-1.5509	-1.47754	-1.48715	-1.2916	-1.43487	-1.31214	-1.49015	-1.23154	-1.09875	-0.300482	-0.862626	-0.00464418	0.35594	-1.60145	-1.36588	-1.42738	-1.3537	-1.61928	-1.64578	-1.69845	-1.49609	-1.48331	-1.32059	-1.39608	-1.44768	-1.885	-1.38694	-0.402965	-0.223321	-1.10137	-0.579036	-0.310807	-0.863284	-1.69043	-1.75241	-1.59444	-1.4445	0.644564	1.07752	2.01209	1.08677	-1.42114	-1.35045	-1.55131	-1.63919	-1.44554	-1.55499	-1.53498	-1.4289	-1.18693	-1.27977	-0.621494	-1.43182	-0.671836	-0.155086
den_HT29_87	TTAATCATTAACCTGGCTGCACCTGTGTTTACATAAGCCAGGTGAGCCGGCGGCACCTGCCTGTGTTTACACACCTGGCATTGTTTACATAGCCGCACCTGCCAGGTCAGCCGCACCTGGAAGGCCGCACCTGCCAGGTGAGTCA	HT29	DEN	-1.37947	-1.62643	-1.48896	-1.54647	-1.33205	-0.925665	-1.35647	-1.30514	-1.36095	-1.52011	-1.40459	-1.43108	-1.33759	-1.38087	-1.28052	-1.35984	-1.13406	-1.33243	-1.22337	-1.56215	-0.76258	-0.894355	-1.56182	-1.49727	-1.04307	-1.06293	-1.50828	-1.56992	-1.7504	-1.52938	-1.33812	-1.38701	-1.39283	-1.45697	-1.76012	-1.36719	-0.965227	-0.834051	-1.00346	-0.804539	-0.532973	-1.11721	-1.46994	-1.62818	-1.45624	-1.64206	-0.00123221	0.369502	0.798915	-0.875999	-1.35954	-1.27335	-1.40549	-1.5438	-1.34803	-1.56054	-1.44337	-1.45373	-1.07585	-1.15739	0.125893	-1.41485	-0.623284	-0.985236
den_HT29_88	TTAATGATTAACCTGCCAGGTGAGCCCTGTCTACCTGGCAGCCAGGTGGGTTAATGATTAACCTGTGTTTACCTTATTGTGTATACATTGCAGGTGCGCCGCACCTGGCAGGTGGGCAGGCAGGTTAATCATTAACCAGCCAGCT	HT29	DEN	-1.53704	-1.6555	-1.49201	-1.46451	-1.25919	-1.03429	-1.24308	-1.2637	-1.36595	-1.53736	-1.43953	-1.48342	-1.30488	-1.37653	-1.24855	-1.46352	-1.21442	-1.05465	-0.264339	-0.879336	-0.131233	0.131713	-1.63591	-1.41523	-1.4988	-1.28043	-1.50897	-1.57449	-1.6597	-1.44022	-1.39171	-1.23736	-1.33689	-1.38186	-1.79519	-1.4185	-0.142217	0.124413	-1.01249	-0.358045	-0.0649872	-0.742879	-1.63028	-1.64037	-1.58123	-1.54223	0.979737	1.33707	1.82892	0.978977	-1.48218	-1.38876	-1.5683	-1.57048	-1.44928	-1.51158	-1.47573	-1.50121	-1.39003	-1.43206	-0.827666	-1.54724	-0.957454	-0.331445
den_HT29_89	AGCAGCTGTGCAGGTTAATGATTAACCTGCCAGGTGAGTCAGCCGCACCTGCCAGCCAGGTGAGTCATTTACCTGCCATTGTTTACATTAGCGCGAGGCTTCACCTGGCAGGTGGGCAGGTTAATCATTAACCTGTGTTTACATT	HT29	DEN	-1.45467	-1.59424	-1.51318	-1.51662	-0.980417	-0.74697	-1.03908	-1.06937	-1.30697	-1.52458	-1.38404	-1.41348	-1.32139	-1.39157	-1.2889	-1.42114	-1.16362	-1.11345	-0.164377	-0.721997	0.0965059	0.343032	-1.48408	-1.26641	-0.869578	-1.05984	-1.48843	-1.55599	-1.75875	-1.55446	-1.50726	-1.32735	-1.48109	-1.48964	-1.88312	-1.42614	-0.587531	-0.460002	-1.0216	-0.714422	-0.503308	-1.04103	-1.60326	-1.6906	-1.59997	-1.46997	0.561898	0.879399	1.67646	-0.0110693	-1.29958	-1.22912	-1.47332	-1.55792	-1.36898	-1.52818	-1.45004	-1.39474	-0.882756	-0.966783	-0.373311	-1.32661	-0.554995	-0.377269
den_HT29_90	AGTTAATGATTAACTCCAGCCGCCGCACCTGCCAGGGTATTCATTAGCCAGGTTAATGATTAACTCCAGCCAGTGTTTACATAAGGCCGGCCGCACCTGCCTGCCAGCCAGGTGCGCCGCACCTGGAAGGTTAATGATTAACCAG	HT29	DEN	-1.57076	-1.65899	-1.46336	-1.4476	-1.15625	-0.915149	-1.06807	-1.07764	-1.34271	-1.51333	-1.43916	-1.47788	-1.23194	-1.31472	-1.16413	-1.44629	-1.09763	-1.03702	0.393953	-0.382572	0.260778	0.641146	-1.57897	-1.35953	-1.37227	-1.16442	-1.47172	-1.56551	-1.57601	-1.39778	-1.34011	-1.15499	-1.32821	-1.36872	-1.86471	-1.36167	0.0773961	0.383193	-0.9503	-0.290883	0.0558474	-0.639976	-1.59367	-1.62665	-1.51809	-1.47311	1.42409	1.93983	2.18534	1.30083	-1.49489	-1.33577	-1.56343	-1.56391	-1.40315	-1.44436	-1.41366	-1.34526	-1.40306	-1.4344	-0.805268	-1.47049	-0.995843	-0.00592416
den_HT29_91	ACCTGCCAGGTTAATGATTAACCTGGCAGGCAACCTGCCAGTGTTTACATTAGAGCCTGTGTTTACACCTGCCAGGTGAATTAGTCATTAAGCCGCCGCCTCACCTGCCAGGTGGATTAATGATTAACCTGCCTGTGTTTACCTT	HT29	DEN	-1.49011	-1.6513	-1.44982	-1.52136	-1.12176	-1.02577	-1.14078	-1.21539	-1.35741	-1.54798	-1.43979	-1.47637	-1.33316	-1.39615	-1.25614	-1.46226	-1.21476	-1.16304	0.0213079	-0.749397	0.00655428	0.398483	-1.46529	-1.33818	-1.38111	-1.32569	-1.43754	-1.48106	-1.5408	-1.50969	-1.40453	-1.268	-1.3723	-1.41034	-1.78404	-1.34897	-0.42071	-0.202608	-1.14366	-0.438225	-0.190382	-0.801963	-1.56507	-1.67579	-1.46025	-1.45395	0.847653	1.35139	1.64691	0.398558	-1.39297	-1.28294	-1.50519	-1.53468	-1.42456	-1.53577	-1.51062	-1.36059	-1.22519	-1.32884	-0.600421	-1.29217	-0.646801	-0.17424
den_HT29_92	GCCAGGCAGGTTAATGATTAACCTGGGAGCCATTGTTTACATAAGGAGCTGCCAGGTGAGCAGGTGAGTCAGCCGCACCTGCCAGGTGAGTCACCTTTGTTTACATTAGAGGCCGCACCTGGCAGGTTAATGATTAACCAGCCTG	HT29	DEN	-1.42796	-1.60919	-1.44006	-1.46295	-0.937231	-0.79633	-0.91932	-1.00598	-1.24917	-1.45117	-1.34174	-1.32697	-1.29051	-1.38267	-1.30483	-1.40245	-1.11836	-1.1033	-0.152233	-0.429655	0.0313454	0.170771	-1.40054	-1.16243	-0.977687	-1.08782	-1.54872	-1.61826	-1.77173	-1.53278	-1.5445	-1.36549	-1.49492	-1.51519	-1.95579	-1.44353	-0.834127	-0.695631	-1.02639	-0.827331	-0.568597	-1.1063	-1.56678	-1.72745	-1.56812	-1.37908	0.444426	1.07604	1.98812	0.557817	-1.29146	-1.20095	-1.4547	-1.61328	-1.36322	-1.52663	-1.46891	-1.33853	-0.833419	-1.00675	-0.239544	-1.17547	-0.321525	-0.0303998
den_HT29_93	CAGGCAGGTGGGTTAATGATTAACCTGCCAGCCTGTGTTTACATTGGGAGCCGCACCTGGTGAGTCATTAAGCTCCACCTGGCCGCACCTGCAAGTGTTTACCTTGAGAGTCCTACGGTTAATGATTAACTCCTGATTGTTTACA	HT29	DEN	-1.4821	-1.62601	-1.47094	-1.47056	-1.08476	-0.87173	-1.0951	-1.16261	-1.38179	-1.58105	-1.43952	-1.51647	-1.31569	-1.38203	-1.26084	-1.45009	-1.20251	-1.16538	-0.242168	-0.705576	0.0457288	0.389401	-1.51596	-1.27029	-1.37309	-1.26589	-1.59976	-1.67001	-1.73545	-1.48951	-1.52283	-1.27668	-1.44274	-1.49794	-1.84826	-1.42816	-0.487709	-0.300881	-1.13589	-0.433544	-0.0984746	-0.749367	-1.73172	-1.78531	-1.60274	-1.50752	1.06679	1.61295	2.32659	0.975691	-1.42951	-1.35372	-1.55344	-1.62715	-1.45172	-1.51998	-1.49622	-1.33705	-1.15625	-1.30046	-0.416006	-1.27494	-0.552492	0.022073
den_HT29_94	CAACCAGGTTAATGATTAACTCCAGCCTGTGTTTACATTGGAGCCAGGTGGGCAGGTTAATCATTAACCAGCCTGCCAGCCAGTGTTTACATAAGGCCGCACCTGGAAAGCCGCACCTGGCAGCGCCAGGTTAATCATTAACCTG	HT29	DEN	-1.54223	-1.65922	-1.45638	-1.47196	-1.08168	-0.975729	-1.03095	-1.1084	-1.37198	-1.54385	-1.40626	-1.45229	-1.22933	-1.35966	-1.24255	-1.44654	-1.132	-1.05964	0.138539	-0.288714	0.0817902	0.339631	-1.59146	-1.30397	-1.53027	-1.30294	-1.58389	-1.65005	-1.67696	-1.40027	-1.40415	-1.24751	-1.42048	-1.45454	-1.93872	-1.4355	-0.119828	0.158525	-1.04617	-0.511928	-0.191786	-0.856523	-1.63451	-1.70385	-1.56325	-1.43165	1.02162	1.46088	2.23883	1.96269	-1.47744	-1.34759	-1.56645	-1.61971	-1.4186	-1.48204	-1.45753	-1.42071	-1.36194	-1.52247	-0.78023	-1.42225	-0.994127	0.142561
den_HT29_95	TTAATGATTAACCAGGCTGTGTTTACATTAGATTGTTTACATAAGGCCAGCCGCACCTGGCAGCCAGGTGAGTCATACCTGCCAGGTGAGCCCTACCTGGTGTGCCGGCAGGTTAATGATTAACCAGCCTGGCAGCTTGTTTACA	HT29	DEN	-1.39372	-1.56033	-1.357	-1.37825	-1.03675	-0.826627	-1.06241	-1.06638	-1.23248	-1.41998	-1.28603	-1.32156	-1.28234	-1.31876	-1.21035	-1.347	-1.14203	-1.10116	-0.246134	-0.823643	-0.0433532	0.297963	-1.38171	-1.27807	-0.967711	-0.909181	-1.47234	-1.53197	-1.63749	-1.52413	-1.40559	-1.25791	-1.33488	-1.38085	-1.76126	-1.31212	-0.511319	-0.314129	-0.965122	-0.397312	-0.183513	-0.668942	-1.52744	-1.61814	-1.39132	-1.42621	1.08698	1.64518	2.21944	0.682195	-1.2828	-1.18986	-1.4091	-1.50083	-1.35322	-1.45152	-1.45581	-1.3639	-0.864778	-0.947574	0.11613	-1.1735	-0.232331	-0.081118
den_HT29_96	ACACCTGCCAGCCAGGCCCCACCTGTGTTTACATAAGGTTAATCATTAACCTGCCAGCCAGGTTAATGATTAACTCCAGATTGTTTACATTGTGAGCCCCACCTGGCCGGCCCCACCTGCCAGGTTAATCATTAACCCGCCAACT	HT29	DEN	-1.60166	-1.7186	-1.51066	-1.5681	-1.06584	-1.01085	-1.0372	-1.15611	-1.35955	-1.58127	-1.50956	-1.49009	-1.25934	-1.41514	-1.3166	-1.485	-1.19677	-1.07312	-0.0958397	-0.501958	-0.232711	-0.00589672	-1.65805	-1.33504	-1.56628	-1.40235	-1.63923	-1.71393	-1.73113	-1.44773	-1.41813	-1.26812	-1.44655	-1.46914	-1.96154	-1.41214	-0.369178	-0.120093	-1.06379	-0.790736	-0.467932	-1.05219	-1.68451	-1.76541	-1.61224	-1.41028	0.737024	1.05599	1.82447	1.66804	-1.52678	-1.3905	-1.60738	-1.69302	-1.41251	-1.52331	-1.49509	-1.40484	-1.39205	-1.61823	-0.93452	-1.54336	-1.10078	-0.0679978
den_HT29_97	ACCTGCCAGCCAGGTGGATTAATGATTAACCTGCACCTGCCAGGTGAGTCATCCGCCAGGTGCGCAGGTGCGCCGCACCTGGTTAATCATTAACCTGCACCTGCCAGTGTTTACATCAGTGTTTACATAAGGCAGTGTGTACATA	HT29	DEN	-1.45225	-1.59577	-1.54565	-1.54078	-1.28944	-0.965859	-1.26519	-1.2926	-1.38122	-1.56083	-1.44016	-1.49374	-1.30397	-1.37754	-1.27663	-1.42102	-1.15148	-1.12869	-0.441205	-0.861086	-0.223619	-0.0648822	-1.67285	-1.40639	-1.36189	-1.28582	-1.51411	-1.60549	-1.72972	-1.50644	-1.41126	-1.28363	-1.43377	-1.47848	-1.87656	-1.4397	-0.68012	-0.477962	-1.03045	-0.537837	-0.262457	-0.910653	-1.64266	-1.71602	-1.60465	-1.54033	0.862268	1.2793	1.96788	0.529058	-1.44073	-1.37033	-1.54362	-1.59526	-1.42823	-1.52542	-1.43134	-1.45029	-1.29911	-1.3969	-0.552736	-1.5069	-0.813892	-0.185923
den_HT29_98	GCACCTGCCTGCCAGGTTAATCATTAATGTTTACATAAGAGAGATTGTTTACATAAGCCAGGTTAATCATTAACTCCGGCCAGGTGTGCCGCCATTGTTTACATTAGAGGCCGCACCTGATGATTAACCTGCCATTGTTTACATT	HT29	DEN	-1.59756	-1.6886	-1.49239	-1.47541	-0.930394	-1.02809	-1.00741	-1.18003	-1.40402	-1.59094	-1.46706	-1.56433	-1.33582	-1.43926	-1.30494	-1.52543	-1.30611	-1.17754	-0.424211	-0.847819	-0.353032	-0.0668509	-1.58169	-1.28798	-1.43535	-1.3151	-1.53638	-1.58631	-1.60236	-1.52545	-1.4408	-1.29658	-1.39791	-1.4546	-1.77407	-1.36913	-0.453433	-0.316285	-1.22092	-0.753052	-0.493317	-0.955041	-1.71266	-1.7725	-1.54771	-1.46276	0.906727	1.25629	1.92554	1.46872	-1.45803	-1.36898	-1.53772	-1.54206	-1.4892	-1.54122	-1.5835	-1.38647	-1.34505	-1.53554	-0.536636	-1.31436	-0.767894	-0.0694163
den_HT29_99	GCCAGGTTAATGATTAACCAGCCTGAGAGAGATTGTTTACATTGGAGCCAGGTTAATGATTAACCTTTGTTTACATTAGAGGTGAGTCATACACCTGCCAGGCTCCACCTGGCAGGTGAGCCGCACCTGCCAGGTTAATGATTAA	HT29	DEN	-1.54975	-1.61607	-1.55183	-1.4947	-1.06167	-1.02106	-1.00437	-1.11236	-1.3663	-1.50582	-1.44868	-1.41792	-1.40655	-1.51876	-1.42179	-1.62758	-1.26765	-1.07414	0.383518	-0.16563	0.343136	0.792044	-1.52322	-1.29187	-1.32548	-1.23343	-1.67789	-1.73702	-1.83503	-1.63097	-1.5982	-1.39875	-1.50974	-1.50509	-2.0154	-1.57947	-0.596752	-0.329555	-1.12949	-0.767121	-0.536658	-1.00697	-1.73492	-1.82636	-1.68445	-1.46295	0.85732	1.64613	2.62684	1.38132	-1.45966	-1.4061	-1.65482	-1.73925	-1.43237	-1.55243	-1.6021	-1.42105	-1.2525	-1.3804	-0.405097	-1.27522	-0.534969	0.173181
den_HT29_100	CTTCACCTGGTTAATGATTAACCTGCCAGTGTTTACATTGGAGGTGAGTCATCCACCAGGTGAATGAGTCACCTGCCAGGCGGGCAGGTGAGTCAGCCGCACCTGCCAGTGTTTACATTAGCACCTGGCTTTGTTTACATAAGGG	HT29	DEN	-1.32056	-1.54853	-1.47317	-1.52478	-1.02372	-1.05939	-1.16514	-1.29997	-1.26446	-1.45578	-1.36414	-1.23392	-1.33689	-1.44634	-1.427	-1.41579	-1.15443	-1.237	-0.494549	-0.508493	-0.231332	-0.278085	-1.32809	-1.04699	-0.880846	-1.1866	-1.6533	-1.70678	-1.8861	-1.51418	-1.5698	-1.52465	-1.64389	-1.66158	-2.01631	-1.61467	-1.33009	-1.28273	-1.15328	-1.451	-1.25175	-1.55169	-1.62217	-1.81119	-1.71331	-1.32465	-0.571403	-0.127744	1.07045	-0.151719	-1.23093	-1.18515	-1.41684	-1.69117	-1.28868	-1.56806	-1.43292	-1.26813	-0.639608	-1.07671	-0.140378	-0.987543	-0.378137	-0.265069
den_HT29_101	CTGCCAGCCAGGTTAATGATTAACTAGAGATTGTTTACATTGGGCAGGTGGATTAATCATTAACCAGGTGCGCCCTACCTGGCCGCACCTGCAATTGTTTACATAAGCCAGGCCGCACCTGGCAGGTGGCACCTGTGTGTTTACA	HT29	DEN	-1.53614	-1.67958	-1.47213	-1.51613	-1.23755	-0.978904	-1.17037	-1.24558	-1.37512	-1.56501	-1.48036	-1.52899	-1.27477	-1.3495	-1.2355	-1.45233	-1.14858	-1.17386	-0.454897	-1.02903	-0.341968	-0.0815166	-1.632	-1.43584	-1.53462	-1.29962	-1.48557	-1.51972	-1.6024	-1.41511	-1.36582	-1.24329	-1.34477	-1.43232	-1.79469	-1.3351	-0.385929	-0.146861	-1.02617	-0.503543	-0.202335	-0.836753	-1.59898	-1.65341	-1.50565	-1.52633	1.04655	1.34708	1.64178	0.515034	-1.45907	-1.31032	-1.5215	-1.5763	-1.4568	-1.46747	-1.44884	-1.44944	-1.36785	-1.46273	-0.753635	-1.51441	-1.03594	-0.406289
den_HT29_102	GCCAGGTTAATGATTAACCTGCCATTGTTTACATAAGGCCGCACCTGGCAGGTGGGTGGGTTAATCATTAACCAGGCTGCACCTGTTTGTTTACATAGCCGCACCTGCCAGGTGTGCCGCCAGTGTTTACATAAGGTGCCACCTT	HT29	DEN	-1.49875	-1.67611	-1.48458	-1.51967	-1.17718	-0.991499	-1.13781	-1.25595	-1.37057	-1.59181	-1.48877	-1.51912	-1.25692	-1.36465	-1.2581	-1.41906	-1.15525	-1.18822	-0.691016	-1.11477	-0.485736	-0.376608	-1.63915	-1.35835	-1.57534	-1.34198	-1.54922	-1.58778	-1.67563	-1.45903	-1.34192	-1.29241	-1.3918	-1.45331	-1.86153	-1.39619	-0.54247	-0.328906	-1.0523	-0.626864	-0.322028	-0.954016	-1.57853	-1.66704	-1.52261	-1.4684	0.657292	0.937121	1.61652	0.544399	-1.40644	-1.2847	-1.50257	-1.57827	-1.43287	-1.56565	-1.45892	-1.47802	-1.33868	-1.48835	-0.750465	-1.48369	-0.99788	-0.365916
den_HT29_103	GGTTAATGATTAACTCCATTGTTTACATTAGAGCCGGCCAGGTGAGCCGCACCTGGTTAATGATTAACCTGCCAGATTGTTTACATTAGATGAGTCACCAGCCTTTGTTTACATTAGAGCCAGGTGGATTAATGATTAACCTGGC	HT29	DEN	-1.53403	-1.63225	-1.4386	-1.38457	-0.867175	-1.0189	-0.865407	-1.1004	-1.30468	-1.47063	-1.32376	-1.35205	-1.31412	-1.43285	-1.30938	-1.60197	-1.24362	-0.998844	0.592612	0.236499	0.569519	0.988025	-1.42733	-1.21538	-1.27319	-1.26446	-1.58222	-1.61812	-1.65963	-1.54156	-1.54833	-1.30524	-1.45177	-1.41738	-1.93529	-1.49818	-0.443382	-0.237394	-1.19533	-0.731081	-0.476897	-0.91318	-1.6789	-1.75296	-1.54957	-1.34085	0.80162	1.437	2.51258	2.54697	-1.40432	-1.34254	-1.54078	-1.62148	-1.38163	-1.45797	-1.51807	-1.27981	-1.23909	-1.43622	-0.466219	-1.15373	-0.522507	0.613136
den_HT29_104	GCACCTGGCAGGTTAATGATTAACCTGCCAGGTGTGCCGGCAGGTGGGCAGGTGAGTCAGCCGCCCGCCAGGTGAACAGGTTAATGATTAACCTGCTAGAGATTGTTTACATAAGGCGCCCCACCTGCCAGGTTAATGATTAACC	HT29	DEN	-1.53215	-1.65323	-1.46075	-1.48978	-1.08098	-0.880971	-1.07234	-1.12296	-1.30125	-1.51537	-1.40437	-1.42782	-1.20205	-1.32498	-1.20092	-1.41677	-1.05673	-1.02393	0.148478	-0.288376	0.100419	0.34027	-1.58678	-1.36299	-1.35519	-1.25207	-1.50882	-1.58002	-1.64972	-1.41084	-1.36435	-1.21633	-1.36379	-1.39878	-1.91727	-1.36244	-0.285154	-0.0263553	-0.944232	-0.607538	-0.321066	-0.939618	-1.55803	-1.64093	-1.55774	-1.40901	0.960238	1.12687	1.71261	1.44262	-1.40736	-1.28272	-1.51493	-1.56805	-1.37963	-1.48052	-1.36067	-1.38803	-1.28402	-1.43746	-0.934566	-1.53445	-1.04412	-0.0115194
den_HT29_105	TTAATGATTAACCTGCCAGCCAGGTGTGCCGTGTTTACATAGGCCAGGCAGGTTAATCATTAACCAGCCTGGCAGTGAGAGCCAGTGTTTACATTAGATTGTGTTTACATTATTGTTTACATTAGTGTTTACATAAGGTGAGTCA	HT29	DEN	-1.3825	-1.43778	-1.34518	-1.23877	-0.919992	-1.12093	-1.09759	-1.29724	-1.24865	-1.39146	-1.20348	-1.2459	-1.3435	-1.40353	-1.32794	-1.4624	-1.29619	-1.10572	-0.367224	-0.656755	-0.307254	-0.026639	-1.32039	-1.16408	-1.32544	-1.29627	-1.5026	-1.55438	-1.56944	-1.52665	-1.46699	-1.35037	-1.42138	-1.42365	-1.73121	-1.42417	-0.757874	-0.622191	-1.24989	-0.859211	-0.688816	-0.976848	-1.63293	-1.66971	-1.47842	-1.37755	0.298101	0.835962	1.73809	1.52308	-1.29729	-1.30169	-1.41544	-1.46404	-1.3404	-1.45828	-1.49234	-1.29354	-1.12484	-1.42993	-0.145711	-0.973647	-0.355596	0.218141
den_HT29_106	GCCTCTGGTTAATGATTAACCTGCCTTTGTTTACATTAGATTGTTTACATAAGGCAGGCCGCACCTGGCAGGTTAATGATTAACCTTTGTTTACATTGGAGGTGGATTAATGATTAACCTGGCGGGCCGCACCCCTGTGTTTACA	HT29	DEN	-1.6188	-1.68658	-1.51479	-1.56339	-0.915215	-1.12974	-0.968464	-1.24676	-1.39637	-1.62273	-1.4955	-1.49444	-1.30719	-1.45459	-1.34946	-1.57681	-1.27721	-1.09543	-0.071104	-0.422359	-0.225888	0.0494327	-1.60005	-1.33645	-1.49291	-1.42076	-1.62742	-1.68109	-1.68824	-1.48732	-1.56984	-1.34734	-1.49539	-1.49949	-1.97276	-1.49936	-0.643549	-0.434121	-1.2167	-1.02802	-0.740792	-1.139	-1.76473	-1.81808	-1.62455	-1.34711	0.56704	1.15226	1.7608	2.23868	-1.48888	-1.44425	-1.63525	-1.75202	-1.42852	-1.464	-1.52938	-1.35059	-1.36536	-1.70177	-0.810994	-1.41149	-1.05265	0.287866
den_HT29_107	AGCGTTAATGATTAACCTGCCAGCCTGTGTTTACATTAGAGGTGAGTCATCCATACCTGCCAGGTGGGACCTGCCTGCCAGGTGTGCAGGTTAATCATTAACCAGGCCGCACCTGGCAGGCTGCACCTGGTTAATCATTAACCAG	HT29	DEN	-1.42977	-1.62507	-1.46445	-1.49233	-1.12538	-0.953707	-1.13831	-1.18908	-1.34035	-1.5058	-1.37172	-1.35936	-1.30163	-1.41741	-1.3017	-1.46785	-1.14335	-1.02385	0.19859	-0.236402	0.179901	0.452755	-1.54383	-1.29107	-1.36488	-1.30671	-1.58837	-1.67453	-1.82192	-1.48012	-1.54584	-1.31398	-1.47143	-1.4876	-1.96279	-1.5167	-0.475993	-0.219127	-1.00964	-0.812484	-0.548065	-1.10402	-1.62365	-1.70016	-1.6564	-1.43001	0.682471	1.16946	1.90525	0.767595	-1.41542	-1.29641	-1.57239	-1.67324	-1.37798	-1.55287	-1.46332	-1.39112	-1.21488	-1.36011	-0.687838	-1.42803	-0.903282	-0.0693706
den_HT29_108	CAGGTTAATGATTAACCTGCCTGTGTTTACATTAGATTGTTTACATAAGTGTTTACATTAGGCCGCACCTGCCAGGCTGCACCTGGTGAGTCATTCAGCCCGCCCCACCTGGCAGGTGAGTCAGCCGCACCTGGTTAATGATTAA	HT29	DEN	-1.43553	-1.53065	-1.43124	-1.39274	-0.964898	-0.828036	-1.06978	-1.09249	-1.24528	-1.4767	-1.37557	-1.37093	-1.29797	-1.36744	-1.27786	-1.41892	-1.12518	-1.1281	-0.178737	-0.624182	0.0756319	0.358655	-1.37871	-1.15962	-1.00962	-1.06619	-1.52903	-1.63805	-1.70861	-1.5578	-1.44405	-1.32207	-1.46245	-1.45042	-1.86395	-1.40181	-0.76907	-0.609285	-1.04568	-0.723521	-0.459697	-0.976431	-1.6225	-1.72245	-1.53214	-1.43533	0.598523	1.29123	2.00302	0.64935	-1.28034	-1.24412	-1.46177	-1.57977	-1.29928	-1.48648	-1.47461	-1.2726	-0.782536	-0.945112	-0.0312962	-1.09933	-0.291034	0.0341392
den_HT29_109	ACCAGGTGAATTAATGATTAACCTGCCAGTGTTTACATAAGGCTCCACCTGCCAGGTTAATGATTAACCTGCCTGTGTTTACATTGTGAGCCGCACCTGGCGGCCAGGTGAGTCATCCCATTGTTTACATTAGTGTTTACATTAG	HT29	DEN	-1.50756	-1.64992	-1.48955	-1.46495	-0.899682	-0.998806	-0.985411	-1.20341	-1.36652	-1.54316	-1.36952	-1.40721	-1.35435	-1.46106	-1.36259	-1.54022	-1.30334	-1.14816	-0.200433	-0.475779	-0.0964675	0.157932	-1.48083	-1.22008	-1.29732	-1.30631	-1.63833	-1.67072	-1.76957	-1.57813	-1.57593	-1.38875	-1.52647	-1.54333	-1.91395	-1.5154	-0.754543	-0.615764	-1.22197	-0.988019	-0.723732	-1.18372	-1.73875	-1.83154	-1.64774	-1.44768	0.6895	1.1286	2.14381	1.4746	-1.43171	-1.33733	-1.54289	-1.66032	-1.4532	-1.56535	-1.57403	-1.37791	-1.12467	-1.3679	-0.280199	-1.20936	-0.485862	0.122146
den_HT29_110	AATTAATGACTAGCCAGGCAGGTTAATGATTAACCAGGTGAGTCATCCCTAGCTGGCAGCCAGTGTTTACCTTGGTTTAAGGTGAGTCATCCGGCCCCACCTGGCCTCACCTGGCTGTACCTGCCAGCCAGGTTAATGATTAACT	HT29	DEN	-1.43996	-1.53424	-1.468	-1.47056	-0.974235	-0.937805	-1.08033	-1.13105	-1.20283	-1.39048	-1.33168	-1.24395	-1.35188	-1.42725	-1.3677	-1.42306	-1.18495	-1.02802	0.148184	-0.164485	0.128558	0.407405	-1.36304	-1.22628	-1.12161	-1.26858	-1.54775	-1.61876	-1.76896	-1.55147	-1.56962	-1.38844	-1.48456	-1.49475	-1.91052	-1.48772	-0.855215	-0.701085	-1.05491	-1.0307	-0.898756	-1.2977	-1.59668	-1.70205	-1.65597	-1.41705	0.269848	0.72164	1.45421	0.327304	-1.31617	-1.26891	-1.50536	-1.61421	-1.30467	-1.52	-1.47796	-1.35962	-0.766276	-0.931047	-0.424093	-1.19695	-0.361055	-0.158862
den_HT29_111	AGCTCTACCTGCCAGGTTAATGATTAACCTGGTCCAGCCATTGTTTACATTGCAGGTGAGCCGCACCTGGAGAGCCCCACCTGGCAGGCGGCCAGTGTTTACATTAGCACCTGCCAGGTGGATTAATCATTAACCTGGCAGGCAG	HT29	DEN	-1.52222	-1.70883	-1.42033	-1.45735	-1.13594	-0.8933	-1.1602	-1.20919	-1.34624	-1.49679	-1.38856	-1.48542	-1.29524	-1.37035	-1.2404	-1.4266	-1.19637	-1.16456	-0.558178	-1.19773	-0.395272	-0.203227	-1.52052	-1.31432	-1.53674	-1.3245	-1.41288	-1.47147	-1.57338	-1.44071	-1.37857	-1.26133	-1.29891	-1.37409	-1.76434	-1.26815	-0.451688	-0.159316	-1.01145	-0.095942	0.253205	-0.564042	-1.50002	-1.60277	-1.38329	-1.4597	0.75389	1.05999	1.5034	0.183839	-1.37835	-1.23102	-1.45576	-1.46565	-1.45711	-1.50263	-1.49571	-1.41222	-1.208	-1.3353	-0.601135	-1.41513	-0.866445	-0.528655
den_HT29_112	GGTTAATGATTAACTAACCTGCCAGGTTAATCATTAACCAGCCATTGTTTACATAATGTGAGCCCCACCTGCCAGGTGGATTAATGATTAACCTGCCTGCCAGGTGAGCCGGCAGGTGGGCAGGTAGGTGGGTTAATGATTAACT	HT29	DEN	-1.64626	-1.70648	-1.52574	-1.54929	-1.1163	-1.09976	-1.04856	-1.28265	-1.35109	-1.49341	-1.41044	-1.42964	-1.25639	-1.40827	-1.26445	-1.51952	-1.15662	-0.915092	0.370771	-0.152893	0.20727	0.593536	-1.63317	-1.41276	-1.55919	-1.40464	-1.54888	-1.57579	-1.64293	-1.43658	-1.40381	-1.25031	-1.3639	-1.38259	-1.96372	-1.46195	0.0703612	0.421492	-1.05325	-0.513735	-0.230627	-0.841611	-1.64153	-1.68031	-1.63714	-1.44146	1.04295	0.99654	1.58814	1.35837	-1.48627	-1.3662	-1.61428	-1.6382	-1.36732	-1.53344	-1.43239	-1.46073	-1.39738	-1.57893	-1.00488	-1.61378	-1.18114	-0.0236055
den_HT29_113	TTAATGATTAACTCCAGCCTTTGTTTACATAAGGTGGGTTGATGATTCACCAGCCAGGTGAGCCCCACCTGCCAGGTTAATGATTAACCTGAGCCATTGTTTACATAACTGGCAGGTTAATCATTAACCTGAGCCAGCCTGGTGC	HT29	DEN	-1.53079	-1.62763	-1.464	-1.4719	-0.935149	-1.04488	-0.925461	-1.17044	-1.35885	-1.47553	-1.36715	-1.33895	-1.31998	-1.4292	-1.34125	-1.53759	-1.25348	-1.00601	0.295255	-0.127622	0.0832009	0.45327	-1.49711	-1.25198	-1.42625	-1.36964	-1.55711	-1.60712	-1.70141	-1.48667	-1.56476	-1.34433	-1.50313	-1.52109	-1.95434	-1.49823	-0.367426	-0.147802	-1.14902	-1.04146	-0.782783	-1.168	-1.67827	-1.73121	-1.61874	-1.33305	0.461919	0.772832	1.49449	1.35347	-1.42402	-1.3269	-1.55187	-1.62044	-1.37152	-1.48397	-1.46679	-1.40037	-1.27504	-1.47107	-0.840953	-1.38721	-1.00819	0.00751217
den_HT29_114	ACATCTGCCAGGTTAATGATTAACCTGGCAGCCTGCCAGGTGAGTCAGCTGTGTTTACATTGTGAGTCATACCTGCCAGGCTCCACCTGGCAGAGCCATTGTTTACATTAGATTGTTTACATAAGGCCGCACCTGGCAGGTGGGG	HT29	DEN	-1.30391	-1.55488	-1.32079	-1.46069	-1.11339	-1.0268	-1.15108	-1.34495	-1.14093	-1.37759	-1.28102	-1.13827	-1.24631	-1.34974	-1.29596	-1.28703	-1.11876	-1.26814	-0.387887	-0.480335	-0.462763	-0.526993	-1.2314	-0.835713	-1.30635	-1.38576	-1.53738	-1.53614	-1.66184	-1.46273	-1.44277	-1.54956	-1.51835	-1.53069	-1.95509	-1.44862	-1.30766	-1.15083	-1.11759	-1.17339	-1.01309	-1.39854	-1.39667	-1.63164	-1.37091	-1.10585	-0.69911	-0.24307	0.97498	-0.200635	-1.08354	-0.972612	-1.2226	-1.49498	-1.18212	-1.51894	-1.43373	-1.21205	-0.677287	-1.11257	0.0240933	-0.93751	-0.211314	-0.261832
den_HT29_115	AAGGCAGGTTAATGATTAACCTGGTTAATCATTAACTCCTTTGTTTACATTAGAGGTGGATTAATGATTAACCTGAGTGTTTACATTGTGAGCCGGCCGCACCTGCCAGGTGATTCATAACAGTTTGTTTACATAAGGCAGGTGC	HT29	DEN	-1.62148	-1.65172	-1.59749	-1.59005	-1.05111	-1.16449	-1.03556	-1.31786	-1.39718	-1.58886	-1.50734	-1.48049	-1.33602	-1.49277	-1.39047	-1.6007	-1.29715	-1.1122	0.160278	-0.302572	0.0463854	0.450586	-1.56181	-1.29803	-1.44985	-1.4066	-1.65579	-1.67474	-1.77041	-1.55096	-1.61864	-1.39713	-1.54265	-1.54019	-2.01157	-1.56587	-0.610474	-0.384327	-1.28145	-0.987405	-0.700559	-1.11894	-1.76264	-1.85301	-1.66782	-1.41112	0.768343	1.20136	1.90958	1.269	-1.46577	-1.42299	-1.63759	-1.76434	-1.40637	-1.5185	-1.61647	-1.34617	-1.35962	-1.55382	-0.668302	-1.463	-0.78679	0.0489179
den_HT29_116	ATCCACCTGGCTCCAGTTAGTCAGCCGCACCTGGCTTTGTTTACATTGCAGGTTAATGATTAACCTGAGCCAGGCAGGCCAGCCGCACCTGGCAGGTGTGCCGCCATTGTTTACATTAGCACCTGCCAGGTTAATGATTAACCAG	HT29	DEN	-1.49575	-1.65549	-1.46044	-1.48279	-1.02827	-0.831222	-1.02661	-1.06028	-1.38873	-1.58935	-1.46103	-1.53004	-1.28038	-1.3779	-1.27197	-1.4113	-1.18945	-1.10381	-0.323474	-0.962021	-0.180081	0.100506	-1.62808	-1.31274	-1.47338	-1.26933	-1.55195	-1.6202	-1.67074	-1.44251	-1.42789	-1.23762	-1.38155	-1.44173	-1.82672	-1.37647	-0.479131	-0.247895	-1.05391	-0.711459	-0.414436	-0.996804	-1.63048	-1.70011	-1.54261	-1.4501	0.680458	1.38067	2.00922	1.02701	-1.43194	-1.33836	-1.5207	-1.55143	-1.47621	-1.52969	-1.51871	-1.396	-1.33293	-1.43332	-0.752005	-1.45596	-0.936656	-0.220916
den_HT29_117	GGCTGCACCTGGCAGGTGAGTCAGCCGCACCTGGACAGCCCCACCTGGTGAATCATTAACTTGTTTACCTTCACCTGGAGAGCCGCACCTGGACAGCCGCACCTGGCCGCACCTGGATAATGATTCACTCCTGTGTTTACACAAT	HT29	DEN	-1.40929	-1.63299	-1.57478	-1.57424	-1.43413	-0.849508	-1.3849	-1.23113	-1.40774	-1.55039	-1.49665	-1.49337	-1.38939	-1.4492	-1.41472	-1.44996	-1.19799	-1.36013	-1.20955	-1.50564	-0.810395	-0.953583	-1.60615	-1.48365	-0.983399	-1.10487	-1.59852	-1.73818	-1.84269	-1.61135	-1.58593	-1.43864	-1.54752	-1.57094	-1.85645	-1.4558	-1.03078	-0.943178	-1.04134	-1.10653	-0.912121	-1.36489	-1.58208	-1.69778	-1.689	-1.65799	-0.232103	0.110752	0.6534	-1.08985	-1.45266	-1.41215	-1.56019	-1.72775	-1.40304	-1.53604	-1.50041	-1.41034	-1.05012	-1.10878	-0.460535	-1.42709	-0.755767	-1.09225
den_HT29_118	ACCTGTGGTTAATGATTAACCTGCCTTTGTTTACATTGGCACCTGGTTAATGATTAACCTGCCAGTGTTTACATAAGGGCCAGCCGGCCAGGTGAGCCCTACCTGGCCCAACTTGGCAGGTTAATGATTAACCTTTGTTTACATT	HT29	DEN	-1.57689	-1.65166	-1.43802	-1.46277	-0.949635	-0.984056	-0.924508	-1.07956	-1.33644	-1.49064	-1.37663	-1.39084	-1.24765	-1.38458	-1.25398	-1.5044	-1.21647	-0.973804	0.23357	-0.329389	0.0859595	0.557806	-1.55253	-1.3965	-1.44275	-1.28278	-1.5849	-1.6059	-1.62676	-1.48286	-1.49666	-1.30801	-1.34373	-1.37725	-1.88428	-1.38311	-0.145188	0.168868	-1.10762	-0.490185	-0.183367	-0.733306	-1.65166	-1.69675	-1.52833	-1.37933	1.28256	1.66537	2.29323	2.30156	-1.44912	-1.37084	-1.5592	-1.62373	-1.40478	-1.44127	-1.51808	-1.40627	-1.32319	-1.50211	-0.682456	-1.44771	-0.863988	0.203487
den_HT29_119	TCACCTGGCAGGTTAATCATCAACACCTGCCAGGTGGGTTAATGATTAACCTGGTGAGTCACACCTGCCGGCCAGGTGGATTAATGATTAACTCCATTGTTTACATAGGTGGCGGCCAGGCCGCACCTGCCAGGTTAATGATTAA	HT29	DEN	-1.47366	-1.64894	-1.5877	-1.6141	-1.05101	-1.02733	-1.04352	-1.20723	-1.40684	-1.54228	-1.55018	-1.4239	-1.30788	-1.47827	-1.42269	-1.55981	-1.18387	-1.0468	0.24491	-0.125758	-0.00229155	0.3336	-1.60664	-1.34339	-1.3575	-1.41569	-1.67864	-1.78993	-1.84375	-1.51993	-1.63213	-1.35062	-1.62066	-1.57535	-2.08166	-1.57987	-0.797092	-0.566392	-1.0996	-1.25598	-1.04677	-1.44251	-1.74959	-1.82011	-1.83806	-1.39111	0.194133	0.499334	1.20471	0.729001	-1.46634	-1.39878	-1.64301	-1.79306	-1.39646	-1.59277	-1.48443	-1.3576	-1.34578	-1.55954	-0.971967	-1.52336	-1.08646	-0.103327
den_HT29_120	TTAATGATTAACCTGCCAGCCTGTGTTTACATTGCAGGTGAGTCAGCCGCACCTGGCAGGTGGATTAATGATTAACTCCAGTGTGTTTACATTAGCCAGGTTAATCATTCACCCGAGTGTTTACTTACCTTCCAGGTTCCACCTT	HT29	DEN	-1.47764	-1.63515	-1.54069	-1.52974	-1.03786	-1.11155	-1.06159	-1.23987	-1.46006	-1.57846	-1.50708	-1.45575	-1.36062	-1.43241	-1.3691	-1.55654	-1.28911	-1.18682	0.100114	-0.516207	0.0496062	0.474814	-1.51435	-1.30947	-1.28803	-1.23778	-1.62791	-1.69457	-1.75581	-1.56079	-1.65646	-1.32166	-1.53365	-1.53838	-1.89141	-1.54854	-0.51856	-0.3416	-1.24394	-1.04763	-0.834493	-1.20044	-1.7611	-1.82	-1.6791	-1.48272	0.454513	1.01959	1.87812	0.984562	-1.47528	-1.40295	-1.59685	-1.72082	-1.42162	-1.54481	-1.56641	-1.37425	-1.33371	-1.48847	-0.567026	-1.33489	-0.687794	-0.0508957
den_HT29_121	CAGGTTAATGATTAACCTGGCAGCCAGGTGAGCCGCACCTGCCAGGTGAGTCATCCGGCCGCACCTGCCGGCCAGGTGAGTCATCCGCACCTGCCAGTGTTTACATTAGGCAGCCTGCCAGGTGGGCAGGTTAATCATTAACCTG	HT29	DEN	-1.28791	-1.56355	-1.37273	-1.47918	-1.05915	-0.782593	-1.13195	-1.12539	-1.1623	-1.39444	-1.29617	-1.22199	-1.23781	-1.30226	-1.23514	-1.29189	-0.969582	-1.12393	-0.30138	-0.75888	-0.15888	-0.0650343	-1.41152	-1.18286	-0.607697	-0.883126	-1.49203	-1.57508	-1.74958	-1.48931	-1.39685	-1.37512	-1.42821	-1.44815	-1.91491	-1.41083	-1.00225	-0.801081	-0.900278	-0.950606	-0.790577	-1.25123	-1.37362	-1.52989	-1.49009	-1.35593	0.0994139	0.653422	1.28817	-0.267377	-1.1434	-1.04913	-1.33699	-1.51044	-1.23919	-1.49846	-1.32444	-1.26886	-0.695428	-0.937899	-0.363119	-1.20972	-0.5472	-0.43126
den_HT29_122	CTGCCAGCCAGGTTAATGATTAACCTGGCAACCTGCCAGTGTTTACATTGGAGGTGAGTCATACCTGCCAGGTGGGTTAATGATTAACCAGCCTTTGTTTACATTGGAGGTGGATTAATGATTAACCTGGCTGGGCCAGGTGTGG	HT29	DEN	-1.46339	-1.63336	-1.37721	-1.52594	-0.906399	-1.08083	-0.975698	-1.28006	-1.23832	-1.42144	-1.27118	-1.17453	-1.24444	-1.38962	-1.30605	-1.4151	-1.13069	-0.976488	0.431759	0.23165	0.116297	0.373851	-1.36956	-1.08228	-1.4385	-1.40621	-1.62149	-1.61804	-1.77111	-1.4408	-1.54014	-1.41204	-1.53491	-1.51656	-2.11055	-1.51948	-0.872955	-0.574929	-1.11308	-1.03927	-0.825834	-1.26759	-1.54427	-1.69859	-1.56799	-1.13775	0.156252	0.641996	1.55861	1.273	-1.25524	-1.15036	-1.44201	-1.59208	-1.27388	-1.48961	-1.39777	-1.26813	-1.05204	-1.44493	-0.624792	-1.23735	-0.813619	0.17936
den_HT29_123	CTGCACCTGGAGCATCACCTGGTTAATGATTAACCCCTGTTTACCTGGAGAGCCGCACCTGTGTTTACATAAGCAAGGTGAGACCTGCCATTGTTTACATTAGAGGCCGCACCTGTGTGTTTACATTAGAGGTTAATGATTAACT	HT29	DEN	-1.49938	-1.69058	-1.58103	-1.53475	-1.16702	-1.05092	-1.22074	-1.31046	-1.44191	-1.62583	-1.52866	-1.59196	-1.32987	-1.44617	-1.35383	-1.51309	-1.29684	-1.18471	-1.00202	-1.31583	-0.582974	-0.497903	-1.67506	-1.45678	-1.51714	-1.28806	-1.62655	-1.67012	-1.76692	-1.57391	-1.52751	-1.33247	-1.403	-1.46279	-1.83437	-1.47768	-0.791596	-0.646891	-1.17766	-0.550458	-0.232262	-0.89297	-1.70714	-1.76395	-1.5314	-1.56551	0.570955	1.03045	1.96988	1.07142	-1.49585	-1.44418	-1.61061	-1.65855	-1.51677	-1.60146	-1.60379	-1.49703	-1.38014	-1.44458	-0.315083	-1.4815	-0.721238	-0.286454
den_HT29_124	GCCAGGCCCAGGTTAATCATTAACGGTGAGACCTACCTGCCAGGTGAGCCGGCAGGTTAATCATTAACCTGAGTGTTTACCTTAGATTGTTTACATAAGCCAGAGTGTTTACATTGTGAGCAGGTTAATGATTAACCAGCCAGGC	HT29	DEN	-1.46346	-1.60997	-1.39491	-1.4105	-0.952222	-1.09395	-1.04778	-1.24813	-1.3074	-1.49041	-1.3428	-1.36977	-1.23876	-1.34349	-1.23998	-1.47112	-1.18494	-1.04564	0.168143	-0.232513	0.0788035	0.42277	-1.50602	-1.29848	-1.39033	-1.2828	-1.5476	-1.61246	-1.63647	-1.47351	-1.45283	-1.29519	-1.37275	-1.40331	-1.84114	-1.43248	-0.483886	-0.207769	-1.15084	-0.603531	-0.353712	-0.839129	-1.64296	-1.67256	-1.54048	-1.36268	0.770923	1.17049	1.92765	2.29802	-1.42294	-1.34197	-1.51776	-1.56423	-1.40077	-1.47714	-1.47665	-1.35703	-1.29002	-1.48054	-0.722303	-1.3458	-0.786801	0.306198
den_HT29_125	TTAATCATTAACTGCTAATGAGTCACACCAGCCAGTGTTTACATAAGGCAGGTGAGCCGGCAGGTGAGTCACACCTGCCAGGTTAATGATTAACTAGAGTGTGTTTACATTGCAGGTGAGCAGGTGAGTCACCTGCCAGGTGTGG	HT29	DEN	-1.36572	-1.52124	-1.48047	-1.47476	-0.998639	-1.03133	-1.13253	-1.25971	-1.23699	-1.40825	-1.30342	-1.20247	-1.3285	-1.41305	-1.35221	-1.44445	-1.15018	-1.08991	-0.104419	-0.327821	0.0860166	0.312148	-1.39781	-1.13448	-0.910935	-1.15483	-1.5744	-1.62768	-1.8001	-1.54597	-1.57963	-1.41515	-1.54362	-1.52397	-1.94512	-1.53242	-0.964237	-0.881247	-1.1104	-1.12515	-0.948872	-1.30936	-1.61014	-1.75967	-1.67857	-1.46509	0.246495	0.748203	1.44235	0.20972	-1.26055	-1.21728	-1.43963	-1.60176	-1.25993	-1.56435	-1.42929	-1.34281	-0.789567	-1.00317	-0.323954	-1.07748	-0.466358	-0.154616
den_HT29_126	CTAGTGATTAACCTGAGGTTAATGATTAACCTGCCAGGTGAGCAGGTTAATCATTAACCTGCCAGGCCGGCCGCACCTGCCAGGTGGCCAGGTGTGCCGGCAGGTGGGCAGGTGAGTCAGCCCCACCTGCCAGGTTAATGATTAA	HT29	DEN	-1.54852	-1.66952	-1.58193	-1.67466	-1.32063	-0.956055	-1.26437	-1.20551	-1.38689	-1.56267	-1.52599	-1.4735	-1.32594	-1.45976	-1.38282	-1.50851	-1.13764	-1.15589	-0.229799	-0.740905	-0.249719	-0.0730065	-1.67238	-1.47679	-1.32849	-1.29252	-1.61745	-1.72203	-1.83831	-1.55078	-1.4698	-1.34729	-1.51544	-1.53066	-1.98124	-1.50326	-0.472806	-0.233346	-0.977841	-0.902928	-0.684558	-1.20203	-1.65118	-1.74634	-1.72005	-1.51459	0.553277	0.856943	1.18011	-0.246438	-1.48867	-1.40815	-1.65156	-1.78311	-1.43594	-1.6143	-1.49266	-1.45414	-1.35362	-1.50483	-1.02012	-1.63931	-1.1623	-0.57633
den_HT29_127	GCCAGGTGAGTCAGCAGGTGGGTTAATGATTAACCTGGCAGAGAGATTGTTTACATTGTGAATGATTAACCAGGCAGGCTGCACCTGCCTTTGTTTACATAAGAGGTGAGCTGCCATTGTTTACCTAAGGTGAATTAATGATTAA	HT29	DEN	-1.49118	-1.63941	-1.5146	-1.56191	-0.999013	-1.23845	-1.08577	-1.34785	-1.41695	-1.56944	-1.44814	-1.41395	-1.36449	-1.4986	-1.423	-1.551	-1.31379	-1.16832	-0.149196	-0.407589	-0.072768	0.159113	-1.53536	-1.21436	-1.52729	-1.50462	-1.64228	-1.66316	-1.73691	-1.56042	-1.54248	-1.39168	-1.52888	-1.55905	-1.93293	-1.59404	-0.695828	-0.55636	-1.34204	-1.24669	-1.04951	-1.41478	-1.7738	-1.85088	-1.70552	-1.39297	0.165115	0.555216	1.62029	1.16022	-1.44892	-1.42879	-1.60154	-1.7076	-1.45713	-1.61999	-1.56235	-1.40644	-1.31479	-1.56827	-0.679435	-1.30119	-0.73545	0.0181632
den_HT29_128	TTAATGATTAACCTGCCAGGTTAATCATTAACCAGCCAGGCCCCAGCTGCACCTGCCATTGTTTACATTAGAGCCAGGTTAATCATTAACCTGCCAGGTGTGCCGGCAGGTGAGTCAGCCGGCCGCACCTGCCAGGTGAGTCATT	HT29	DEN	-1.50751	-1.60284	-1.45724	-1.46749	-1.08811	-0.941301	-1.02282	-1.15949	-1.27604	-1.45013	-1.33859	-1.33987	-1.23737	-1.36357	-1.25389	-1.42592	-1.07674	-1.08245	0.270486	-0.253417	0.222288	0.516863	-1.45613	-1.19973	-1.14079	-1.18902	-1.54669	-1.62175	-1.71617	-1.50266	-1.48087	-1.34937	-1.46964	-1.46762	-1.95073	-1.46006	-0.35016	-0.147085	-0.993662	-0.912177	-0.642818	-1.15225	-1.58201	-1.6824	-1.61454	-1.43073	0.85842	1.30589	1.71357	0.851924	-1.37106	-1.24603	-1.48687	-1.59926	-1.26748	-1.49935	-1.41709	-1.28753	-1.07663	-1.27629	-0.674158	-1.29568	-0.789233	-0.100868
den_HT29_129	CTGCCAGGTTAATGATTAACCTGCCAGAGATTGTTTACATAAGGCGGCCTGTGTTTACATAAGGTGGCCAGTGTTTACATTAGTGTTTACATAGCCGCACCTGGCAGGTGAGTCATACCTGGTGAGTCATTAACCTGTGTTTACC	HT29	DEN	-1.3956	-1.55264	-1.421	-1.40761	-1.01589	-1.11427	-1.17984	-1.34398	-1.28012	-1.48858	-1.28846	-1.28959	-1.37728	-1.47108	-1.4327	-1.47146	-1.27645	-1.25714	-0.868274	-1.01863	-0.602033	-0.618327	-1.28407	-1.09783	-1.26145	-1.31288	-1.53046	-1.56673	-1.69815	-1.55837	-1.55021	-1.50594	-1.55145	-1.5563	-1.87996	-1.48529	-1.17133	-1.09671	-1.22697	-1.2218	-0.968476	-1.30835	-1.65254	-1.81576	-1.56041	-1.40365	-0.36684	0.133433	1.12348	0.558666	-1.27048	-1.26448	-1.44791	-1.62121	-1.31673	-1.57353	-1.52395	-1.31282	-0.895559	-1.26879	0.0349586	-0.925169	-0.303769	-0.163513
den_HT29_130	CTAGTTAATGATTAACTCCAGTGTTTACATAAGGTGAGTCAGCCGCACCTGCCGGCCAGGTGAGTCACCTGCCGGCCAGGTGAGTGAGCCGCACCTGCCAGGTGAGCCGTACCTGGAGCGCCGCACCTGGCAGGTTAATCATTAA	HT29	DEN	-1.35956	-1.53358	-1.49049	-1.51031	-1.24166	-0.941634	-1.25881	-1.25323	-1.2038	-1.372	-1.32393	-1.25017	-1.32343	-1.36263	-1.30014	-1.40911	-1.11076	-1.21681	-0.564558	-0.852978	-0.302127	-0.323088	-1.47434	-1.40771	-0.516267	-0.902446	-1.52257	-1.63322	-1.7639	-1.59687	-1.44749	-1.36318	-1.43581	-1.43754	-1.84277	-1.44672	-1.01169	-0.901402	-0.971097	-0.656297	-0.523653	-0.947955	-1.46172	-1.60823	-1.54333	-1.48913	0.272229	0.670287	1.08911	-0.4913	-1.31626	-1.26356	-1.44425	-1.60942	-1.32101	-1.51306	-1.39147	-1.40981	-0.599475	-0.698619	-0.345511	-1.313	-0.415233	-0.599982
den_HT29_131	AATGATTAACCAGCCTTTGTTTACATTAGAGAGAGTGTTTACATTGCAGGTTAATCATTAACCAGGCGCGCCGCACCTGGCCCAACCTGCCAGTGTTTACCTGGCAGGGGCAGGTGAGTCATTCAGCCGCACCTGAGGTGGGTCA	HT29	DEN	-1.51001	-1.65314	-1.45213	-1.44168	-1.08296	-0.870131	-1.09922	-1.10071	-1.38155	-1.53235	-1.44439	-1.49578	-1.29015	-1.37208	-1.27887	-1.45252	-1.18946	-1.21219	-0.355745	-0.916989	-0.211315	0.0721505	-1.48853	-1.34521	-1.30975	-1.1919	-1.57471	-1.67553	-1.66224	-1.53896	-1.42437	-1.31597	-1.40717	-1.48509	-1.80717	-1.35465	-0.538003	-0.381495	-1.07239	-0.428075	-0.114992	-0.730668	-1.65364	-1.72589	-1.48612	-1.53956	0.722301	1.10653	1.77929	1.1197	-1.45392	-1.3744	-1.52763	-1.6002	-1.40269	-1.47176	-1.51579	-1.35396	-1.0592	-1.22267	-0.414713	-1.25686	-0.628356	-0.18866
den_HT29_132	AGCTGCACCTGCCAGGTTAATCATTAACCTGGGCCAGGTGAGCCGCCAGCCAGGTGGATTAATGATTAACCTGAGCTTAATGATTCACACCTGTTTGTTTACATTAGAGCCAGGTGGGCAGGTGAGTCATCAGGTTAATGATTAA	HT29	DEN	-1.47892	-1.58338	-1.55382	-1.49997	-1.1227	-1.03811	-1.07987	-1.16532	-1.33764	-1.49077	-1.47183	-1.36795	-1.31493	-1.47534	-1.41338	-1.57444	-1.1863	-1.06459	0.325626	-0.179516	0.232228	0.648319	-1.53955	-1.25192	-1.30378	-1.3264	-1.59423	-1.68905	-1.7689	-1.52513	-1.58642	-1.34467	-1.55597	-1.52053	-2.01647	-1.54384	-0.514456	-0.313981	-1.07605	-1.08785	-0.860474	-1.28157	-1.69426	-1.75537	-1.7337	-1.37342	0.486749	0.956218	1.72725	0.770806	-1.42422	-1.38977	-1.63175	-1.71504	-1.34863	-1.51176	-1.49055	-1.34609	-1.26038	-1.42618	-0.830778	-1.40026	-0.900117	-0.0702518
den_HT29_133	AGCTGCACCTGGTTAATGATTAACCTGAGAGAGATTGTTTACATTAGCACCTGGCATTGTTTACATAAGCCGGCCAGGTTAATGATTAACCTGGGCCAGCCTGTGTTTACCAGGTGGATTAATGATTAACCCCTGTGTTTACATT	HT29	DEN	-1.52786	-1.62069	-1.48121	-1.51362	-0.949598	-1.13232	-1.00016	-1.26492	-1.39378	-1.60711	-1.44387	-1.4479	-1.28608	-1.43977	-1.3364	-1.54165	-1.27754	-1.0587	0.0776856	-0.380985	-0.0368912	0.35472	-1.57485	-1.32595	-1.54441	-1.39411	-1.60597	-1.64	-1.69585	-1.44145	-1.57212	-1.31343	-1.48566	-1.46417	-1.93882	-1.51756	-0.601144	-0.342361	-1.20632	-0.971703	-0.700134	-1.11523	-1.74361	-1.78771	-1.66589	-1.31312	0.378342	0.965969	1.86931	2.14622	-1.47412	-1.42501	-1.60784	-1.69937	-1.44467	-1.48231	-1.5118	-1.38539	-1.3766	-1.69698	-0.809032	-1.4351	-1.04563	0.290887
den_HT29_134	TTAGTGATTAACTAGTGCCAGCCGGCCAGGTGTGCCGGCAGGTGAGTCATCCGGCTGCACCTGCCAGGTGGGTGAGTCATTAACTCCAGGTGCGCCGCACCTGCCGGCCAGGCTGCACCTGGCAGGTGGGTTAATGATTAACCTG	HT29	DEN	-1.37115	-1.60566	-1.51577	-1.54672	-1.34036	-0.716376	-1.33858	-1.19721	-1.31175	-1.51861	-1.43701	-1.43048	-1.34167	-1.3706	-1.29717	-1.32446	-1.11323	-1.27431	-0.808967	-1.25086	-0.39188	-0.430202	-1.51823	-1.36086	-0.698683	-0.996108	-1.50616	-1.60885	-1.77984	-1.55517	-1.43618	-1.35866	-1.51217	-1.51402	-1.86767	-1.41666	-0.905931	-0.819513	-0.964184	-0.938904	-0.732475	-1.27478	-1.51879	-1.65507	-1.62852	-1.56576	-0.183966	0.247613	0.778824	-1.01978	-1.31616	-1.26497	-1.45448	-1.58225	-1.33533	-1.54377	-1.39825	-1.42609	-0.69558	-0.756987	-0.565751	-1.39489	-0.728406	-0.953687
den_HT29_135	CAGGTTAATGATTAACCTGCCAGAGTGTTTACATTAGGCAGGCCGCACCTGCCAGGTTAATCATTAACCTGCACCAGGTTAATGATTAACACCTGCCAGGTGTGCAGGTGCGCCCCACCTGCCAGGTGGGCAGGTTAATGATTAA	HT29	DEN	-1.56587	-1.65154	-1.50154	-1.50959	-1.17426	-1.02185	-1.06235	-1.19758	-1.35565	-1.48889	-1.38669	-1.41595	-1.26723	-1.3765	-1.22436	-1.4974	-1.14462	-0.97332	0.319297	-0.371132	0.106592	0.523286	-1.65513	-1.42243	-1.5235	-1.32738	-1.54673	-1.57916	-1.6573	-1.41328	-1.36054	-1.21757	-1.37835	-1.40597	-1.92651	-1.4319	0.0816086	0.423136	-0.994819	-0.59265	-0.330699	-0.901819	-1.64005	-1.64623	-1.62927	-1.48025	1.15292	1.4366	1.79114	1.01875	-1.49316	-1.36777	-1.60163	-1.60006	-1.39451	-1.47626	-1.41289	-1.39779	-1.41643	-1.60492	-0.939393	-1.5949	-1.23655	-0.15078
den_HT29_136	GGTTAATGATTAACCTGCCAGGTGAGTCAGCCGCACCTGCCAGGTGGCACCTGGCAGGTGAGTCAGCCGCACCTGCCAGTGTTTACATTAACCATTGTTTACATTAGAGGTGAGCAGGTGAGCCGCACCTGGTTAATGATTAACC	HT29	DEN	-1.41857	-1.53635	-1.44353	-1.43122	-1.2517	-0.933509	-1.22977	-1.27325	-1.23575	-1.43519	-1.34312	-1.35235	-1.28175	-1.33617	-1.24311	-1.39414	-1.09905	-1.07422	-0.42911	-0.929877	-0.153342	0.0362726	-1.48576	-1.32885	-1.08193	-1.13661	-1.4357	-1.49576	-1.68146	-1.48207	-1.41172	-1.30252	-1.39752	-1.41487	-1.83264	-1.42209	-0.737985	-0.556491	-0.999578	-0.776075	-0.581734	-1.07781	-1.50927	-1.58547	-1.52019	-1.47055	0.594076	1.15702	1.56485	0.0548665	-1.28363	-1.22438	-1.43669	-1.52494	-1.30985	-1.48677	-1.41224	-1.43214	-1.01641	-1.05686	-0.425033	-1.34799	-0.580069	-0.444645
den_HT29_137	TTAATGATTAACTAGAGATTGTTTACATAAGAGATTGTTTACCTTGTTAATGATTAACCAGAGATTGTTTACATAAGGTTAATGATTAACCAGAGATTGTTTACATAAGGTTAATCATTAACTCCTGCCAGGTGCGCAGGTGGAG	HT29	DEN	-1.60115	-1.64981	-1.52213	-1.56304	-0.99893	-1.26883	-0.920811	-1.46627	-1.33981	-1.51563	-1.35367	-1.30549	-1.30277	-1.4893	-1.37349	-1.61017	-1.32914	-0.968622	0.235878	-0.244851	-0.0912253	0.361392	-1.58783	-1.37449	-1.36696	-1.40278	-1.63489	-1.61148	-1.69855	-1.50919	-1.53441	-1.31881	-1.44749	-1.42231	-1.96536	-1.5182	-0.744559	-0.383722	-1.34872	-1.08664	-0.905308	-1.16581	-1.72363	-1.7438	-1.64737	-1.38965	0.270387	0.820274	1.60119	1.74749	-1.42168	-1.3894	-1.61761	-1.68285	-1.30172	-1.48078	-1.51057	-1.4365	-1.38212	-1.73766	-0.691263	-1.5061	-0.99685	0.126995
den_HT29_138	CAGGCTGCACCTGGCGGCCAGGTTAATGATTAACCTTTGTTTACATAATTAGCCACCTTTGTTTACATTAGAGGTGTGCAGGTGAGTCATACCTGCCAGGTGTGCCGTTTGTTTACATAAGGTGAGTCAGCAGGTTAATCATTAA	HT29	DEN	-1.43956	-1.56529	-1.48477	-1.44555	-0.800427	-0.974464	-0.994369	-1.12839	-1.24717	-1.4786	-1.3995	-1.32697	-1.38533	-1.49636	-1.42422	-1.51754	-1.29025	-1.15883	-0.607768	-0.918128	-0.302423	-0.0425472	-1.40963	-1.18657	-1.15765	-1.27768	-1.58919	-1.62865	-1.71786	-1.58722	-1.53258	-1.41305	-1.50752	-1.52719	-1.87982	-1.49953	-1.05911	-0.954567	-1.19287	-1.14409	-0.96036	-1.28636	-1.66151	-1.78861	-1.61914	-1.42647	-0.106288	0.664254	1.8645	0.398696	-1.28981	-1.29965	-1.4954	-1.6282	-1.36956	-1.53324	-1.55359	-1.36658	-0.819552	-1.1537	-0.156282	-1.10412	-0.225306	-0.165207
den_HT29_139	TTAATCATTAACCTGGCAGCCAGTGTTTACACAGCTGCCAGGTGGGTGAGTCATCAAGCCGGCCGCAGTTAATGATTAACCAGATTGTTTACATTATTGTTTACATAAGAGAGTGTTTACATTGGCCAGGTTAATCATTAACCAG	HT29	DEN	-1.44852	-1.51217	-1.44451	-1.39481	-1.0416	-1.14915	-1.06087	-1.31538	-1.24993	-1.43754	-1.32139	-1.25556	-1.36881	-1.48399	-1.44395	-1.52251	-1.319	-1.08638	0.0975822	-0.00392235	-0.0222017	0.22564	-1.36307	-1.08384	-1.25079	-1.37386	-1.59709	-1.63926	-1.72671	-1.54754	-1.53056	-1.41219	-1.52603	-1.47796	-1.95248	-1.57558	-1.00059	-0.801619	-1.26245	-1.16624	-0.998653	-1.26925	-1.6469	-1.75883	-1.57841	-1.30975	-0.305298	0.211416	1.27741	1.82179	-1.32444	-1.29857	-1.50974	-1.61436	-1.35351	-1.4514	-1.45952	-1.2707	-1.17482	-1.53838	-0.696656	-1.10385	-0.751069	0.316819
den_HT29_140	AGTTAATGATTAACGCCAGCCAGGTGAGCTGTGTTTACATAAGGCAGGTTAATGATTAACTCCAGCCATTGTTTACATTAGGCAGGTGGATTAATGATTAACCCCGCCGCACCTGCCAGGTTAATGATTAACCTGTGTTTACATT	HT29	DEN	-1.55353	-1.70059	-1.51916	-1.57422	-0.946111	-1.07803	-0.830268	-1.21772	-1.39664	-1.57537	-1.40144	-1.40215	-1.27661	-1.40522	-1.29138	-1.54511	-1.23354	-0.959953	0.405328	-0.137033	0.147462	0.575027	-1.60327	-1.32028	-1.38696	-1.31046	-1.60349	-1.64325	-1.70883	-1.49054	-1.53991	-1.26266	-1.50749	-1.46542	-1.98401	-1.49126	-0.396805	-0.1096	-1.16305	-0.934923	-0.682417	-1.10337	-1.75674	-1.78591	-1.68326	-1.39669	0.590566	1.05589	1.76723	1.67581	-1.43676	-1.32578	-1.58762	-1.66199	-1.41637	-1.54268	-1.45926	-1.33067	-1.37575	-1.63925	-0.764388	-1.50787	-1.03047	0.214182
den_HT29_141	CAGGTTAATGATTAACTAACCTGCCATTGTTTACATAAGCCAGAGTGTTTACATTAGAGAGTGTTTACATTAGGCTGCCAGGTGAGCCCCACCTGGATGTTTACATAAGGCCGCACCTGGTTAATGATTAACCTGTGTTTACATT	HT29	DEN	-1.54581	-1.6545	-1.44484	-1.39267	-0.927958	-1.0137	-1.02138	-1.20974	-1.36523	-1.55209	-1.38144	-1.50625	-1.3378	-1.4211	-1.31305	-1.50333	-1.32806	-1.1201	-0.582922	-1.00661	-0.392845	-0.0473886	-1.52016	-1.34421	-1.44669	-1.32127	-1.56453	-1.58827	-1.58248	-1.52951	-1.44315	-1.33437	-1.35692	-1.39028	-1.7578	-1.3727	-0.573257	-0.375327	-1.22496	-0.49891	-0.21294	-0.710175	-1.71968	-1.74603	-1.46852	-1.43266	0.819235	1.3312	2.23865	1.91316	-1.39714	-1.38553	-1.52178	-1.56541	-1.43172	-1.47192	-1.56273	-1.41746	-1.28486	-1.4745	-0.210928	-1.21883	-0.619054	0.125683
den_HT29_142	TTAATGATTAACCTGCCTGTGTTTACATTAGGCAGGTGTGCCGGCAGGTGGATTAATGATTAACTCCAGGTGAGCCAGCCGCACCTGCCGGCCAGGTGTGCAGGTTGTGTTTACATTAGAGGTTAATCATTAACCTGTGTTTACA	HT29	DEN	-1.49179	-1.64176	-1.44535	-1.41979	-1.16748	-0.918269	-1.11167	-1.17787	-1.37899	-1.51032	-1.41208	-1.48419	-1.26483	-1.3656	-1.19889	-1.49196	-1.20818	-1.07351	-0.0821293	-0.918326	0.0889807	0.545921	-1.62533	-1.39893	-1.31652	-1.08987	-1.4977	-1.57795	-1.62823	-1.44836	-1.40972	-1.19322	-1.29894	-1.33099	-1.75406	-1.36996	0.0298241	0.317865	-0.986804	-0.360167	-0.0649083	-0.63901	-1.6387	-1.62685	-1.51751	-1.5414	1.49583	2.16038	2.74244	1.26399	-1.45017	-1.35353	-1.53345	-1.54598	-1.4336	-1.46627	-1.48762	-1.42357	-1.37682	-1.43862	-0.497107	-1.45984	-0.769243	-0.0955636
den_HT29_143	CAGCCAGGTTAATGATTAACTGCTGCACCTGCCTTTGTTTACATAAGCCGGCCAGGTTAATGATTAACTCCATTGTTTACATTCGCACCTCCAGCCGCACCTGCCAGGCAGGTTAATGATTAACCTGGCTGCACCTGGTGAGTCA	HT29	DEN	-1.42712	-1.60594	-1.43129	-1.50241	-0.714955	-0.947743	-0.818144	-1.03513	-1.35902	-1.52949	-1.35268	-1.37011	-1.25098	-1.35869	-1.26899	-1.39252	-1.12023	-1.01472	0.32077	-0.092755	0.266769	0.609409	-1.50906	-1.16301	-1.43247	-1.31838	-1.54824	-1.63297	-1.70764	-1.42944	-1.44667	-1.28467	-1.53457	-1.53638	-2.00234	-1.47734	-0.426825	-0.23798	-1.07373	-0.83648	-0.577856	-1.12177	-1.6795	-1.74556	-1.65678	-1.32157	0.560576	0.9809	1.82757	1.49923	-1.36097	-1.25003	-1.48548	-1.57571	-1.3803	-1.48691	-1.38614	-1.26752	-1.2368	-1.46496	-0.76363	-1.3134	-0.979993	0.222586
den_HT29_144	CTGCCCCTGCCTGCCAGGTGAGTCAGCCGCACCTGCCAGGTGAGTCAGCCCCACCTGCCAGGTGAGCCGGCAGGTGAGTCATCCACACCTGGCAACCTGCCAGGTGGGCAGGTTAATCATTAACTAACCAACCTGCCAGGTGGAG	HT29	DEN	-1.17722	-1.50615	-1.21871	-1.46505	-1.11424	-0.868251	-1.19741	-1.2014	-1.07342	-1.26761	-1.21687	-1.07407	-1.14313	-1.21188	-1.17121	-1.12405	-0.89913	-1.14591	-0.381838	-0.827595	-0.474282	-0.536591	-1.25814	-1.04774	-0.810926	-1.12207	-1.37275	-1.40714	-1.60559	-1.41192	-1.29644	-1.36656	-1.3926	-1.45528	-1.86461	-1.26838	-1.1895	-0.992747	-0.914074	-1.00128	-0.884174	-1.30734	-1.20979	-1.44629	-1.34478	-1.19432	-0.6008	-0.399249	0.339912	-0.853164	-0.95958	-0.89727	-1.13219	-1.39145	-1.05782	-1.36871	-1.24053	-1.20864	-0.380935	-0.678317	-0.445801	-1.10419	-0.576994	-0.73146
den_HT29_145	CAGCCAGGTTAATGATTAACTGCGGCACCTGCCAGGTGAGTTAATCATTAACCTGCCAGTGTTTACATAAGGTCCGGCCAGGTTAATGATTAACTCCTTTGTTTACATTAGGGCCAGGTTAATGATTAACCTGGCAGTGTTTACC	HT29	DEN	-1.54134	-1.74326	-1.52289	-1.64561	-0.979546	-1.16203	-0.911175	-1.36022	-1.40629	-1.57971	-1.44004	-1.34177	-1.27037	-1.44582	-1.37846	-1.56169	-1.21527	-1.0222	0.217755	-0.10463	-0.177429	0.0806075	-1.58833	-1.36405	-1.53761	-1.47213	-1.69047	-1.7414	-1.81009	-1.52198	-1.64911	-1.37711	-1.57726	-1.54047	-2.10353	-1.56452	-0.738883	-0.374125	-1.21701	-1.2356	-0.979551	-1.36328	-1.75136	-1.79818	-1.79697	-1.32125	-0.0990176	0.412326	1.22299	1.5933	-1.45658	-1.33481	-1.62937	-1.78571	-1.39717	-1.58069	-1.46953	-1.37901	-1.35965	-1.76401	-0.916732	-1.54731	-1.11722	0.0981749
den_HT29_146	TTAATGATTAACCCCAGAGAGAGATTGTTTACATTAGAGAGTGTTTACCTGGTTAATGATTAACCTGGTCCAGCCTTTGTTTACATAGGGCCGCACCTGGCAGCCATTGTTTACATTGGAGCCGCCGCACCTGCCAGTGTTTACA	HT29	DEN	-1.65697	-1.75272	-1.54791	-1.50626	-1.0469	-1.1206	-1.09397	-1.26273	-1.47157	-1.62564	-1.55592	-1.6132	-1.39629	-1.51224	-1.43016	-1.5994	-1.37366	-1.21718	-0.546676	-0.892921	-0.479934	-0.250582	-1.60702	-1.38243	-1.60038	-1.43246	-1.66066	-1.68198	-1.70413	-1.55638	-1.48033	-1.33481	-1.43206	-1.51952	-1.82867	-1.47298	-0.703567	-0.552662	-1.27206	-0.720508	-0.4146	-0.911362	-1.75882	-1.82059	-1.60438	-1.50503	0.672953	1.05275	1.6573	1.59691	-1.53625	-1.47675	-1.63152	-1.68056	-1.54528	-1.54928	-1.62257	-1.47678	-1.42903	-1.61734	-0.713207	-1.41238	-1.00734	-0.127818
den_HT29_147	TTAATCATTAACCTGGGCCAGGGTAAACATTAACCGCGGCACCAGGTTAATGATTAACCAGGCGGCCTTTGTTTACATTAGATTGTTTACATAAGGTGAGTCAGTCAGCCGGCTCCACCTGCCAGGTTAATGATTAACCTGGCAG	HT29	DEN	-1.5147	-1.60197	-1.37385	-1.41402	-0.976894	-1.01071	-0.851409	-1.08585	-1.28794	-1.44848	-1.31689	-1.27977	-1.23826	-1.34565	-1.26166	-1.47092	-1.15692	-1.00463	0.612031	0.25926	0.306438	0.600728	-1.38315	-1.23034	-1.31726	-1.28622	-1.55915	-1.59852	-1.61392	-1.48416	-1.54289	-1.32778	-1.47772	-1.46119	-1.95231	-1.48397	-0.435105	-0.202757	-1.12995	-0.973675	-0.753209	-1.13539	-1.59544	-1.69491	-1.50003	-1.29065	0.494923	1.02133	1.72702	1.97962	-1.37337	-1.25699	-1.48656	-1.59445	-1.36114	-1.47808	-1.44294	-1.29888	-1.23239	-1.46608	-0.613087	-1.25413	-0.651845	0.416054
den_HT29_148	TTAATCATTAACCAGGTTAATCATTAACCAGCCTGTGTTTACCTGGTTAATGATTAACCTTTGTTTACATAAGGCAGGTTAATGATTAACTCCATTGTTTACATTGGCACCTGTGTTTACATAAGCCAGGTTAATCATTAACCAG	HT29	DEN	-1.51927	-1.60047	-1.4539	-1.54289	-0.879467	-1.19279	-0.787806	-1.3697	-1.24992	-1.4012	-1.3495	-1.1844	-1.22093	-1.45424	-1.3589	-1.57013	-1.22386	-0.862833	0.526204	0.061319	0.0312631	0.540216	-1.49579	-1.27755	-1.37204	-1.43945	-1.61697	-1.57838	-1.64542	-1.42304	-1.59664	-1.31552	-1.45362	-1.37294	-2.00462	-1.48281	-0.663614	-0.250534	-1.20603	-1.23258	-1.03374	-1.27175	-1.66629	-1.69892	-1.66754	-1.1924	0.0488315	0.519209	1.30923	1.76958	-1.31356	-1.23021	-1.52462	-1.66633	-1.26742	-1.46865	-1.42159	-1.34528	-1.30284	-1.74903	-0.766813	-1.44555	-0.966464	0.287615
den_HT29_149	CAGGTTAATGATTAACCTGTGTTTACATTATTGTTTACATTAGGAGCCGCACCTGGAGAGCCGCACCTGCAAGGTGAGTCATTCAGCCGCACCTGGCAGGTGGGCAGGTTAATCATTAACCTGCACCTGGCAGGTTAATCATTAA	HT29	DEN	-1.59907	-1.65074	-1.50997	-1.50157	-1.19389	-0.857355	-1.14931	-1.17316	-1.32634	-1.53352	-1.43108	-1.47684	-1.34278	-1.41359	-1.28464	-1.53588	-1.18263	-1.09188	-0.0613167	-0.741165	0.028962	0.373149	-1.57565	-1.36838	-1.24144	-1.17762	-1.51036	-1.56593	-1.6716	-1.52075	-1.3933	-1.27706	-1.37347	-1.40214	-1.83646	-1.38607	-0.316382	-0.0546912	-1.00104	-0.39002	-0.107212	-0.711923	-1.60706	-1.65522	-1.51995	-1.50159	1.08469	1.61775	2.06864	0.206267	-1.41684	-1.3255	-1.5777	-1.60003	-1.40426	-1.50934	-1.49226	-1.40302	-1.29131	-1.31344	-0.545234	-1.47803	-0.741688	-0.282863
den_HT29_150	AAGCCAGGCGGGTTAATCATTAACACCTGCCAGGCTGCACCTGGCATTGTTTACATAACTTGTGAGCCGCACCTGCCAGGTTAATGATTAACCTGATTGTTTACATTAGAGTTTGTTTACATTGGGCAGGTTAATGATTAACCTG	HT29	DEN	-1.53504	-1.65896	-1.47524	-1.53846	-1.03921	-1.13011	-1.06296	-1.30764	-1.3688	-1.62723	-1.47001	-1.47322	-1.32876	-1.4572	-1.3547	-1.52833	-1.28822	-1.06885	-0.025044	-0.570457	-0.0771481	0.303434	-1.62732	-1.3757	-1.51025	-1.44347	-1.60512	-1.65279	-1.68205	-1.5032	-1.48535	-1.34676	-1.45443	-1.45731	-1.92118	-1.50889	-0.563275	-0.294618	-1.18495	-0.982213	-0.734902	-1.14654	-1.74008	-1.77687	-1.61087	-1.38107	0.36498	0.833531	1.69543	1.94404	-1.46139	-1.4095	-1.5803	-1.63557	-1.46352	-1.52485	-1.5385	-1.4461	-1.37619	-1.65101	-0.905045	-1.46807	-1.03454	0.125039
den_HT29_151	GGTTAATCATTAACCAGCTCCAGATTGTTTACATAAGGCCGCACCTGGAGAGCCGCACCTGGCCGCACCTGCCTGCCAGGTGGGTTAATGATTAACTCCAGGTGAGCCGCACCTGGCAGGTGGGCAGGTTAATCATTAACCAGCT	HT29	DEN	-1.54598	-1.70525	-1.47656	-1.46897	-1.27567	-0.870549	-1.19268	-1.17509	-1.35605	-1.49558	-1.41406	-1.46935	-1.25264	-1.34548	-1.19683	-1.44299	-1.10253	-1.06556	-0.356251	-0.919004	-0.173307	-0.00637136	-1.64091	-1.44137	-1.486	-1.2174	-1.4832	-1.56083	-1.68583	-1.40233	-1.34998	-1.2011	-1.32481	-1.37899	-1.86682	-1.36441	-0.00586427	0.27539	-0.899916	-0.0595301	0.288119	-0.493356	-1.58348	-1.60194	-1.5256	-1.53317	1.19823	1.49625	1.83477	0.410706	-1.48259	-1.34934	-1.59667	-1.56949	-1.43634	-1.48451	-1.41429	-1.45716	-1.37718	-1.3934	-0.799086	-1.5678	-1.08949	-0.383914
den_HT29_152	CTACCTGCCAGGCAGGTGAGTCATCCCCGCCTGCCAGGTGGATGAGTCATTAACCTGAGCCGGCCTTTGTTTACATTATATTGTTTACATTATTGTTTACATTGGAGCCAGGTGAGTCATCCCGCCCCACCTGCCAGGTGAGTCA	HT29	DEN	-1.2254	-1.51671	-1.42542	-1.33279	-1.05933	-1.01536	-1.256	-1.29143	-1.16709	-1.40178	-1.25134	-1.11731	-1.37009	-1.4673	-1.46869	-1.36796	-1.24143	-1.31716	-0.827247	-0.960116	-0.701614	-0.886752	-1.05709	-0.78129	-0.755592	-1.23339	-1.60565	-1.68186	-1.85869	-1.63398	-1.5931	-1.57468	-1.63588	-1.66022	-1.90939	-1.59434	-1.58184	-1.61552	-1.17801	-1.63139	-1.42828	-1.69106	-1.58977	-1.84564	-1.66897	-1.41886	-1.41304	-1.01767	-0.103529	-0.81154	-1.09882	-1.0787	-1.29429	-1.59169	-1.15602	-1.60378	-1.55568	-1.06219	-0.285397	-0.732848	-0.0814449	-0.63703	-0.0714075	-0.712723
den_HT29_153	ACACCTGCCAGGTTAATGATTAACTCCAGGTGAGCCATACCTCGGCCAGGTGAGCAGGTGCGCCCTACCTGCCAGGTGAGTCACCTTTGTTTACATAAGGTGAGTCATCCGCACCTGCCAGGTGAATCATTAACCAGGTGAGTCC	HT29	DEN	-1.24721	-1.4598	-1.35655	-1.43206	-1.02698	-0.91226	-1.13047	-1.23067	-1.1665	-1.32763	-1.20634	-1.12234	-1.24518	-1.32247	-1.26475	-1.32197	-1.04155	-1.09894	-0.637903	-0.937117	-0.337049	-0.321042	-1.39045	-1.17523	-0.785056	-1.03496	-1.44657	-1.49957	-1.71872	-1.46354	-1.46458	-1.37902	-1.45045	-1.47949	-1.87279	-1.45378	-1.06103	-0.984137	-0.97097	-0.992528	-0.860239	-1.23078	-1.38046	-1.56799	-1.53555	-1.37365	-0.0658912	0.524773	1.46888	-0.487941	-1.13826	-1.07501	-1.32004	-1.48512	-1.18993	-1.51933	-1.31469	-1.38803	-0.606141	-0.841836	-0.216679	-1.1678	-0.33917	-0.445589
den_HT29_154	CAGGCTGCACCTGCCAGGTTAATGATTAACTAACCTGCCAGTGTTTACATAAGGCAGGTGAGCAGGTTAATCATTAACCTGGCTGCACCTCAGGTGCGCCGCACCTGCCGGCCAGGTTAATCATTAACTAACCAGCCAGGCTGGG	HT29	DEN	-1.50886	-1.64883	-1.44456	-1.51941	-1.12305	-0.904809	-1.05155	-1.13578	-1.35112	-1.52706	-1.39958	-1.4487	-1.19722	-1.313	-1.16981	-1.3556	-1.07112	-1.02423	0.259019	-0.313786	0.128745	0.462343	-1.59001	-1.35866	-1.49294	-1.2691	-1.50803	-1.58121	-1.63456	-1.37109	-1.33714	-1.16861	-1.37571	-1.40885	-1.88201	-1.36376	-0.159084	0.13627	-0.952796	-0.446384	-0.132667	-0.807371	-1.59361	-1.64833	-1.56674	-1.40053	1.19839	1.51473	1.95876	1.27923	-1.43732	-1.28763	-1.51008	-1.54126	-1.39011	-1.46916	-1.3551	-1.37869	-1.35782	-1.49951	-0.840848	-1.49445	-1.06241	0.0482266
den_HT29_155	AAAGTTAATCATTAACCAGCCAGTGTTTACATTGCAGGTGCGCAGGTTAATCATTAACCTGGCAGCCAGTGTTTACATTAGAGTGTTTACACCAGATTGTTTACATTAGGGCCGGCCAGGCCCCACCTGCCAGGTTAATGATTAA	HT29	DEN	-1.58061	-1.63512	-1.43587	-1.4499	-1.0178	-1.07853	-1.05185	-1.17184	-1.34716	-1.55682	-1.42189	-1.4707	-1.27557	-1.40018	-1.29086	-1.5093	-1.23363	-1.0816	-0.0115252	-0.554601	-0.125241	0.24698	-1.51741	-1.34857	-1.41185	-1.2738	-1.55042	-1.59016	-1.59207	-1.46651	-1.44576	-1.26236	-1.41685	-1.41814	-1.83163	-1.40837	-0.394687	-0.142065	-1.18154	-0.684715	-0.435515	-0.837438	-1.68421	-1.70808	-1.52762	-1.38755	0.729273	1.08643	1.57243	2.07837	-1.44654	-1.38142	-1.56225	-1.6137	-1.37866	-1.43567	-1.47991	-1.33312	-1.39352	-1.59841	-0.786402	-1.35284	-0.990737	0.130532
den_HT29_156	ACCTGCCAGCCAGGCAGGTGAGTCAGCCGCACCTGGCTTTGTTTACCTGGCAGGTGAGTCAGCCCCACCTGGCAGGTTAATCATTAACCTGCCAGTGTTTACATTGGAGGTGGGCAGGTGAGTCATGCAAGCCAGGTGAGTCATT	HT29	DEN	-1.30966	-1.51327	-1.47489	-1.46146	-1.08054	-0.944671	-1.22889	-1.19961	-1.25011	-1.44087	-1.3336	-1.23204	-1.33799	-1.43745	-1.45512	-1.39824	-1.1305	-1.25898	-0.628925	-0.725626	-0.271601	-0.348756	-1.29816	-1.11506	-0.937211	-1.22505	-1.61001	-1.74509	-1.93794	-1.58566	-1.63159	-1.52219	-1.65224	-1.67257	-1.9866	-1.58652	-1.29449	-1.27711	-1.10784	-1.43779	-1.22857	-1.60284	-1.60578	-1.83457	-1.75666	-1.45019	-0.745868	-0.249895	0.828184	-0.359222	-1.27569	-1.24004	-1.46196	-1.70564	-1.2756	-1.55261	-1.47595	-1.31298	-0.65284	-0.935981	-0.38301	-1.09349	-0.3564	-0.57514
den_HT29_157	TTAATCATTAACCAGCCAGGCTACCCCTTTGTTTACACAATGCGGCCAGGTGTGCCGCCTTTGTTTACATAAGGCCGGCCCCACCTGGCGGCCGGCCAGGTGAGTCAGCCGCACCTGCCAGAGTGTTTACATTGTTAATGATTAA	HT29	DEN	-1.43292	-1.69802	-1.3268	-1.34505	-1.05084	-0.685629	-1.04128	-0.994927	-1.29364	-1.49388	-1.40853	-1.42241	-1.25021	-1.31822	-1.22703	-1.39371	-1.10759	-1.26524	-0.320074	-0.891262	-0.166184	0.0208948	-1.35084	-1.10353	-1.31413	-1.13977	-1.49719	-1.5731	-1.6093	-1.55899	-1.34963	-1.31851	-1.34901	-1.43226	-1.79133	-1.3446	-0.589461	-0.409566	-1.02315	-0.419546	-0.102427	-0.761916	-1.48634	-1.60197	-1.34293	-1.41621	0.769297	1.34789	2.06148	0.702597	-1.27127	-1.13824	-1.35373	-1.47081	-1.41339	-1.5191	-1.51823	-1.22378	-0.899054	-1.13779	-0.0729303	-1.10095	-0.289129	-0.10812
den_HT29_158	CTGCCAGGTTAATGATTAACCTGGCAGCCAGCCAGTGTTTAGCTGCACCTGCCAGGTGAGTCATTAACCTGCACCTGCCAGGTTAATGATTAACTCCAGCCAGGTGTGCAGGTGAGTCATACACGCCAGGTTAATGATTAACCAG	HT29	DEN	-1.404	-1.53518	-1.50375	-1.5294	-1.16776	-1.0313	-1.12214	-1.27971	-1.28481	-1.43429	-1.35368	-1.24247	-1.29357	-1.41535	-1.3431	-1.41425	-1.08142	-1.00116	0.327184	0.1751	0.112165	0.329096	-1.47062	-1.11549	-1.25715	-1.37503	-1.59365	-1.64527	-1.8353	-1.46984	-1.56338	-1.38897	-1.59076	-1.50851	-2.06646	-1.54304	-0.876407	-0.593512	-1.02785	-1.12693	-0.936762	-1.40722	-1.5664	-1.70132	-1.70721	-1.31413	0.202117	0.751005	1.25024	0.0156349	-1.305	-1.19822	-1.51315	-1.62497	-1.28499	-1.54476	-1.37148	-1.31707	-1.10313	-1.35187	-0.766829	-1.32414	-0.924917	-0.146676
den_HT29_159	ACCAGGTGAGTCATCAGGTTAATGATTAACTCCGGCCAGGTGGCACCTGCCTGCCAGGTGAGCAGGTTAATCATTAACCTGCCCCAGTGTTTACATAACAGTGTTTACAGCCGCACCTGCCAGGTGTGCAGGTTAATCATTAACT	HT29	DEN	-1.49926	-1.62515	-1.47439	-1.52238	-1.09739	-0.950327	-1.12307	-1.19592	-1.30403	-1.52249	-1.40573	-1.39521	-1.24753	-1.37557	-1.2551	-1.43505	-1.13024	-0.982882	0.185695	-0.385475	0.0888185	0.459691	-1.52358	-1.27428	-1.29593	-1.24975	-1.53542	-1.60639	-1.72102	-1.43873	-1.39607	-1.28482	-1.42517	-1.43425	-1.93658	-1.46477	-0.391368	-0.121716	-0.991315	-0.75938	-0.505359	-1.08421	-1.58725	-1.67121	-1.63824	-1.4173	0.910134	1.296	1.85881	0.950922	-1.39234	-1.27802	-1.52902	-1.57457	-1.41062	-1.54045	-1.41718	-1.38523	-1.23849	-1.3833	-0.771725	-1.42553	-0.927765	-0.0940568
den_HT29_160	GGTTAATGATTAACCTGGCGGGCTGGGACAGGCCCAGGTGGGCCGGCAGGTGTGCAGGTTAATGATTCACCTGGGCCGGCCAGCCAGTGTTTACCTGGCCGCACCTGCAAGGTTACCTGGTGAGTCATTAACCTGTGTTTACATT	HT29	DEN	-1.51464	-1.68347	-1.49034	-1.50872	-1.23461	-0.79562	-1.20547	-1.14727	-1.37235	-1.55248	-1.41487	-1.47931	-1.28533	-1.3617	-1.2677	-1.41927	-1.11219	-1.23312	-0.55632	-1.08708	-0.254866	-0.13227	-1.53841	-1.46699	-0.952149	-0.918211	-1.58881	-1.68377	-1.76569	-1.51003	-1.45397	-1.34295	-1.42028	-1.45747	-1.82836	-1.37358	-0.39857	-0.230411	-0.913853	-0.636807	-0.363338	-0.930808	-1.58108	-1.65227	-1.58578	-1.59558	0.659071	0.857148	1.35842	0.249095	-1.42362	-1.31187	-1.50059	-1.60062	-1.40093	-1.52211	-1.4675	-1.38701	-1.12165	-1.1853	-0.456042	-1.41486	-0.716014	-0.553428
den_HT29_161	CTGCACCTGCCAGGCAGGTGAGTCATTCACCCCTGCCAGCCGGCCAGGTGAGTCAGCCGCCAGGTTAATGATTAACCTGAGCCAGTGTTTACCTTGGAGGCGGCCAGTGTTTACCTTGCAGGTGTGCAGGTTAATGATTAACCTG	HT29	DEN	-1.44407	-1.65516	-1.51235	-1.55412	-1.09656	-0.919606	-1.16942	-1.17035	-1.32558	-1.54614	-1.46764	-1.40597	-1.28605	-1.4226	-1.364	-1.47233	-1.12529	-1.14152	0.139761	-0.21814	0.143464	0.303004	-1.4502	-1.23048	-1.22802	-1.27738	-1.64452	-1.75535	-1.86553	-1.55948	-1.55199	-1.38393	-1.53972	-1.56252	-2.01241	-1.54691	-0.892811	-0.692125	-1.08589	-1.07751	-0.788722	-1.35575	-1.66288	-1.84208	-1.71011	-1.46722	0.141046	0.735019	1.50882	1.20192	-1.41529	-1.33485	-1.55491	-1.7174	-1.40169	-1.61096	-1.50484	-1.33406	-1.01452	-1.25923	-0.658427	-1.26995	-0.644456	0.00810658
den_HT29_162	GCCAGGTGAGCAGGTTAATGATTAACCTGGCAGCCAGTGTTTACATTAGAGCCTGCCAGGTTAATCATTAACCCAGCCGCACCTGGACAGCCGCACCTGGCTTTGTTTACATTGGAGGTGGGCAGGTTAATGATTAACCTGGCAG	HT29	DEN	-1.58397	-1.72136	-1.51181	-1.52254	-1.12754	-1.01513	-1.06222	-1.15164	-1.42183	-1.58926	-1.44619	-1.5012	-1.27479	-1.426	-1.28871	-1.50585	-1.18731	-1.0783	0.0675543	-0.379666	0.0572523	0.314311	-1.63725	-1.32105	-1.61172	-1.38989	-1.63371	-1.68556	-1.75235	-1.4655	-1.48355	-1.29532	-1.42998	-1.46334	-1.93522	-1.49556	-0.22762	0.0578335	-1.09526	-0.600703	-0.284585	-0.93095	-1.67901	-1.74781	-1.64751	-1.47707	0.840751	1.30111	2.06285	1.70257	-1.52108	-1.39628	-1.62689	-1.65606	-1.47616	-1.5286	-1.48598	-1.43202	-1.38907	-1.56613	-0.876835	-1.5026	-1.03674	0.006543
den_HT29_163	CTGCCAGGTTAATGATTAACTCCAGCCTTTGTTTACATTAGATTGTTTACCTTGCCGCACCTGCCTGCCAGGCCGCACCTGGTTAATGATTAACCTGTGTGTATACATTCCAGTGGATACGCCAGCCAGGTGGGTTAATGATTAA	HT29	DEN	-1.54522	-1.66871	-1.53926	-1.51708	-1.09739	-1.10551	-1.11051	-1.2635	-1.43944	-1.61514	-1.48395	-1.49608	-1.3179	-1.45735	-1.3501	-1.57218	-1.2746	-1.08584	0.13627	-0.18924	0.124765	0.3745	-1.59503	-1.36141	-1.55446	-1.40576	-1.65047	-1.72158	-1.7689	-1.51379	-1.57091	-1.36669	-1.48853	-1.49885	-1.97281	-1.55912	-0.393338	-0.166088	-1.183	-0.740936	-0.441186	-1.02156	-1.75524	-1.8115	-1.69171	-1.44992	0.4529	0.914912	1.80598	2.06971	-1.51782	-1.47471	-1.64858	-1.71577	-1.49354	-1.55786	-1.57463	-1.45566	-1.38416	-1.59289	-0.776917	-1.43232	-0.968863	0.222789
den_HT29_164	CAGGTTAATGATTAACCTGTGTTTACATTAGAGGCGGCCCGGCCCCACCTGTTTGTTTACATAAGGTGCGCCCCACCTGGCAGGTGAGTCACCTGCCAGGTGTGCAGGTGAGCCGCACCTGCCAGGTTAATGATTAACCTGGCAG	HT29	DEN	-1.40445	-1.59046	-1.41613	-1.43014	-1.19516	-0.852768	-1.17305	-1.13901	-1.22638	-1.43975	-1.3726	-1.39285	-1.23954	-1.30097	-1.19066	-1.37765	-1.06517	-1.14999	-0.646469	-1.12363	-0.407164	-0.332578	-1.53623	-1.37931	-1.34557	-1.20027	-1.4229	-1.49772	-1.60001	-1.43764	-1.32052	-1.25582	-1.34203	-1.38709	-1.79662	-1.29717	-0.594122	-0.413793	-0.8909	-0.385354	-0.123312	-0.706527	-1.46936	-1.5548	-1.40093	-1.42963	0.823183	1.32758	1.54133	-0.0439798	-1.31965	-1.21723	-1.42553	-1.53833	-1.3269	-1.44141	-1.38509	-1.35005	-1.14837	-1.21934	-0.578588	-1.37151	-0.778296	-0.440946
den_HT29_165	GCCAGGTGGGTTAATGATTAACCTGGCAGCGGCCTCACCTGGAGAGCCGCACCTGCCAGGTTAATGATTAACCAGCCAGGGGTCACCTGTGTTTACATAAGCCAGTGTTTACATTGGGCAGGTGGATTAATGATTAACCTGGCAG	HT29	DEN	-1.51711	-1.65412	-1.40315	-1.43612	-1.03707	-0.993892	-1.06733	-1.19153	-1.33812	-1.49054	-1.36107	-1.42003	-1.17436	-1.30658	-1.16749	-1.42247	-1.09897	-1.0245	0.0353557	-0.472017	-0.0377993	0.228461	-1.55215	-1.32244	-1.48447	-1.31332	-1.46778	-1.55898	-1.52203	-1.38354	-1.33722	-1.2016	-1.292	-1.31222	-1.81662	-1.32641	-0.163301	0.122172	-1.02451	-0.433761	-0.120369	-0.791255	-1.5561	-1.62022	-1.48928	-1.35254	1.16412	1.22457	1.78455	2.16945	-1.43751	-1.30594	-1.48697	-1.5184	-1.36679	-1.44422	-1.40635	-1.41292	-1.32684	-1.52727	-0.94419	-1.45441	-1.02348	0.0793129
den_HT29_166	CAGGTTAATCATTAACCCCAGAGGTGAGCCCCACCTGGCAGGTGGGCCCCACCTGGCAGGTTAATCATTAACTAACCTGGCAGTGTTTACACCTGGCATTGTTTACATAGGGCAGGTTAATGATTAACTCCAGGTGAATGATTCA	HT29	DEN	-1.57461	-1.63751	-1.46701	-1.40714	-1.0215	-1.00334	-1.04583	-1.18504	-1.36469	-1.50771	-1.4414	-1.43384	-1.27369	-1.41258	-1.30597	-1.51078	-1.1922	-1.0408	-0.153216	-0.518201	-0.138223	0.140227	-1.57728	-1.31814	-1.51513	-1.39609	-1.56372	-1.65092	-1.64567	-1.41607	-1.39049	-1.31549	-1.39107	-1.43125	-1.87165	-1.43419	-0.274076	-0.0432203	-1.02084	-0.759081	-0.472334	-1.00598	-1.64003	-1.64701	-1.6275	-1.35915	0.765626	0.854399	1.44572	1.62068	-1.46309	-1.38242	-1.55838	-1.56583	-1.40095	-1.45063	-1.439	-1.42379	-1.34455	-1.52422	-1.10708	-1.49164	-1.13282	-0.178471
den_HT29_167	AGCTAGGGTTAATGATTAACCAACCTGCCATTGTTTACATAAGGCTGCACCTGCCTTTGTTTACATTGTGAGCCGGCCCTACCAGGTGTGCAGGTGAGTCATACATTCCAGCCAGGTGGGTTAATGATTAACTGTTAATGATTAA	HT29	DEN	-1.5804	-1.69342	-1.67506	-1.6407	-0.99755	-1.01055	-1.0166	-1.13136	-1.50725	-1.65572	-1.58455	-1.51432	-1.48388	-1.64822	-1.60022	-1.67008	-1.34432	-1.20222	-0.350661	-0.647197	-0.16272	0.0317585	-1.63122	-1.30744	-1.33727	-1.3539	-1.7963	-1.8919	-2.01353	-1.69198	-1.72893	-1.48746	-1.69267	-1.68051	-2.09959	-1.67968	-0.919097	-0.754265	-1.24564	-1.20589	-0.918125	-1.39994	-1.85842	-1.94347	-1.90501	-1.51651	0.14557	0.688597	1.63592	0.391499	-1.52642	-1.52341	-1.74911	-1.90828	-1.54032	-1.66766	-1.64827	-1.44547	-1.32421	-1.50584	-0.631014	-1.41423	-0.861541	-0.277486
den_HT29_168	CAGGTTAATGATTAACCTGCCAGGTGCGCCCCGGCCGCACCTGGTGAATCATTACCGGCTCCACCTGGCGTCACCTGTGCGGCCGCACCTGGCATTGTTTACATAAGGCGGCCAGGTGGGCAGGTTAATTAATGATTAACCAGCT	HT29	DEN	-1.57446	-1.73674	-1.44408	-1.44201	-1.30271	-0.71397	-1.23063	-1.11982	-1.34098	-1.50365	-1.46158	-1.56436	-1.2063	-1.25561	-1.12493	-1.37484	-1.01134	-1.20278	-0.468623	-1.07841	-0.207188	-0.150181	-1.58354	-1.36491	-1.28187	-1.11214	-1.33133	-1.43173	-1.51483	-1.42605	-1.27002	-1.16299	-1.31409	-1.36967	-1.75905	-1.19741	0.0429478	0.212525	-0.831844	-0.173307	0.192522	-0.582808	-1.4935	-1.5345	-1.39669	-1.55741	1.14384	1.31392	1.52161	-0.383547	-1.39642	-1.23902	-1.45724	-1.47956	-1.38986	-1.46113	-1.38126	-1.325	-1.26021	-1.23535	-0.724224	-1.48841	-0.947419	-0.636888
den_HT29_169	TTAATGATTAACCTGGGGCCCCACCTGGTTAATGATTAACCCGAGTGTTTACATACCTGCCAGGTTAATGATTAACTCCAGGTGAGTCAGCCGCACCTGCCAGCCAGGTGAGTCAGCCGCACCTGCCAGGTTAATGATTAACCTG	HT29	DEN	-1.48197	-1.56586	-1.51329	-1.48973	-0.973897	-0.927925	-0.808323	-1.05872	-1.2694	-1.37231	-1.34307	-1.28323	-1.21871	-1.36683	-1.30855	-1.5056	-1.05753	-0.908021	0.811302	0.429916	0.395831	0.80177	-1.49936	-1.28329	-0.921363	-1.04978	-1.59823	-1.68756	-1.78459	-1.5096	-1.59187	-1.31727	-1.54043	-1.48828	-2.08146	-1.52315	-0.631573	-0.327035	-0.967672	-1.07474	-0.884919	-1.22631	-1.60936	-1.6817	-1.68245	-1.32591	0.719119	1.09978	1.58915	0.917552	-1.36456	-1.26008	-1.55058	-1.70142	-1.24894	-1.5059	-1.3881	-1.31847	-1.18211	-1.35576	-0.742517	-1.42122	-0.854274	0.154779
den_HT29_170	CAGGTTAATGATTAACTAACCTGTTTACCTGGCAGGTCCGCCCCACCTGCCAGGTGAGCAGGTGAGCCCCACCTGGCAGGTTAATCATTAACACCTGTGTTTACATAAGGCAGTGTTTACCCACCTGGCGGCCAGGTGAGTCATT	HT29	DEN	-1.40077	-1.59785	-1.42103	-1.42205	-1.12998	-0.857493	-1.19716	-1.25567	-1.28644	-1.4121	-1.31662	-1.32662	-1.26296	-1.33688	-1.25638	-1.38702	-1.11915	-1.18809	-0.721041	-1.19751	-0.404745	-0.30518	-1.54472	-1.37946	-1.31727	-1.2227	-1.52698	-1.59682	-1.71781	-1.49095	-1.40751	-1.29558	-1.36543	-1.42054	-1.81366	-1.38668	-0.545761	-0.370011	-0.983459	-0.483904	-0.225112	-0.82907	-1.5295	-1.62376	-1.52021	-1.50887	0.684412	1.12307	1.70819	0.159701	-1.35082	-1.23424	-1.46834	-1.56013	-1.33136	-1.50755	-1.44525	-1.42134	-1.12818	-1.22299	-0.433313	-1.37923	-0.619397	-0.540115
den_HT29_171	TTAATGATTAACCTGAGAGCCAGGTGAGCCGGCGGCCTGTTTACACACCTGGCAGGCAGGTGGATTAATGATTAACTCCAGTGTTTACATAAGGCGGCCAGGTGAGTCATCATTGTTTACATTAGATTGTTTACATTGCAGGTGC	HT29	DEN	-1.42044	-1.6211	-1.45763	-1.36133	-0.876241	-0.916719	-1.05182	-1.14803	-1.34251	-1.4898	-1.37699	-1.4359	-1.28523	-1.37673	-1.27426	-1.48096	-1.19459	-1.20615	-0.375174	-0.877585	-0.0616663	0.197018	-1.48824	-1.28031	-1.17478	-1.04585	-1.53161	-1.62313	-1.66424	-1.53603	-1.48701	-1.28125	-1.37937	-1.42246	-1.79716	-1.41658	-0.573033	-0.455153	-1.11485	-0.67126	-0.401961	-0.882467	-1.62561	-1.73157	-1.50745	-1.48599	0.836987	1.50082	2.46148	1.49434	-1.37866	-1.29187	-1.46192	-1.5673	-1.40946	-1.5545	-1.52947	-1.32974	-1.16739	-1.30289	0.0928268	-1.15927	-0.225698	0.143069
den_HT29_172	ACCAGGCAGGTTAATGATTAACCAGAGATTGTTTACATTAGATTGTTTACATAAGGTGGGCGGGCAGGTGAATTAATGATTAACCTGAGCCGGCCAGGCCGCACCTGCCTGCCAGGTGAGCCGCACCTGCCAGGTTAATGATTAA	HT29	DEN	-1.63559	-1.67925	-1.50452	-1.46798	-1.17374	-0.954354	-1.13166	-1.15746	-1.40011	-1.55934	-1.47383	-1.53285	-1.2698	-1.3999	-1.25643	-1.535	-1.20316	-1.1035	-0.0402217	-0.723943	0.104393	0.473536	-1.63571	-1.40372	-1.4908	-1.23978	-1.52673	-1.60097	-1.62082	-1.49266	-1.40672	-1.23451	-1.3407	-1.38428	-1.84622	-1.39533	0.106849	0.365058	-1.01176	-0.11048	0.241879	-0.490287	-1.69146	-1.72065	-1.5462	-1.52497	1.20389	1.6337	2.36303	1.33536	-1.52468	-1.45716	-1.62374	-1.64496	-1.46571	-1.47951	-1.52748	-1.43498	-1.41681	-1.50231	-0.703248	-1.4901	-0.890223	-0.0320862
den_HT29_173	ACAGTTAATCATTAACCAGCCAGAGAGATTGTTTACATTAGATTGTTTACATTAGAGTGTTTACCTGCCAGGCAGGTTAATGATTAACCTGGTAGAGCCAGTGTTTACAGCTGCACCTGCCGGCCAGGTGAGTTAATGATTAACT	HT29	DEN	-1.59466	-1.65382	-1.51313	-1.47791	-1.08863	-1.20879	-1.11212	-1.3245	-1.41369	-1.58491	-1.44732	-1.46253	-1.37278	-1.46654	-1.36385	-1.54812	-1.3622	-1.04541	0.0739369	-0.502793	-0.0285142	0.409784	-1.56823	-1.41571	-1.46063	-1.32975	-1.6015	-1.61877	-1.66597	-1.53991	-1.48268	-1.3083	-1.39797	-1.40546	-1.85201	-1.50633	-0.392143	-0.104971	-1.23129	-0.724988	-0.523453	-0.939645	-1.72015	-1.75444	-1.63148	-1.47853	0.480093	0.997636	1.7707	1.78143	-1.47149	-1.45807	-1.63307	-1.62682	-1.42698	-1.47603	-1.53413	-1.4683	-1.42167	-1.59521	-0.625098	-1.37856	-0.888937	0.0327617
den_HT29_174	CAGGTTAATGATTAACTCCAGGTTAATCATTAACCAGGTGAGTCATCCGCACCTGGCCGAGTGTTTACATTGAATCATTAACCAGGCCGGCCCCACCTGGTGCGCCGCACCTGCCAGGCCGCACCTGCCAGGTGAGCCGGTGTGC	HT29	DEN	-1.51642	-1.66545	-1.43718	-1.57811	-1.11951	-0.855128	-1.05832	-1.07053	-1.29611	-1.47281	-1.43945	-1.40922	-1.16753	-1.28203	-1.17876	-1.3433	-0.99137	-1.14583	0.178367	-0.317958	0.0109127	0.212243	-1.47478	-1.29102	-1.08981	-1.1349	-1.53118	-1.61135	-1.68548	-1.43643	-1.37241	-1.34352	-1.49286	-1.52178	-1.95827	-1.4143	-0.406735	-0.260195	-0.971918	-0.918578	-0.660446	-1.19502	-1.54064	-1.63628	-1.55324	-1.43661	0.740362	0.906699	1.15969	0.278471	-1.37008	-1.22642	-1.46124	-1.60901	-1.28669	-1.46562	-1.35553	-1.22856	-1.1772	-1.2943	-0.79223	-1.41395	-0.921348	-0.284324
den_HT29_175	GGTTAATGATTAACCTGGGAGAGATTGTTTACATAAGCCAGCCAGGTTAATCATTAACCAGGCTGAGAGAGATTGTTTACATTGGCCAGGTGAGCCAGCCGCACCTGGAGACACCTGCCTTTGTTTACATAAGCCAGTGTTTACC	HT29	DEN	-1.53696	-1.63811	-1.43284	-1.46894	-1.07303	-1.05113	-1.03406	-1.19096	-1.37024	-1.47806	-1.36628	-1.40354	-1.34626	-1.4057	-1.31223	-1.51102	-1.2533	-1.12276	-0.150053	-0.652633	-0.0845208	0.209143	-1.48758	-1.32826	-1.3625	-1.15886	-1.55496	-1.57137	-1.64405	-1.51039	-1.48514	-1.31793	-1.34961	-1.41764	-1.80277	-1.42834	-0.479103	-0.245124	-1.15976	-0.580844	-0.336409	-0.803093	-1.59667	-1.68884	-1.45007	-1.47083	1.08735	1.56046	2.223	1.09794	-1.4198	-1.31664	-1.51823	-1.60765	-1.41888	-1.49102	-1.5588	-1.41335	-1.30682	-1.38321	-0.250359	-1.27426	-0.576153	-0.0966935
den_HT29_176	CAGCCAGGTGTTAATGATTAACCAGCGATTGTTTACATTGGGACACCTGCCTTTGTTTACATTAGGGCCAGGTGAATCATTAACTCCAGCCGGCCAGGTGAGCCGGCCGCACCTGGAAGGTTAATCATTAACTCCTTTGTTTACA	HT29	DEN	-1.53935	-1.67472	-1.47569	-1.49011	-0.884811	-0.876006	-0.93512	-1.00992	-1.36771	-1.57002	-1.49013	-1.49432	-1.2881	-1.42351	-1.30026	-1.57128	-1.2152	-1.12585	-0.118919	-0.770529	0.00908864	0.419795	-1.59064	-1.34574	-1.32314	-1.16173	-1.57356	-1.65526	-1.70535	-1.48723	-1.51833	-1.27876	-1.36952	-1.40119	-1.84279	-1.40207	-0.182767	0.0203196	-1.07837	-0.652294	-0.351368	-0.861758	-1.68133	-1.72882	-1.57239	-1.44033	1.19136	1.60732	2.32875	1.6748	-1.47017	-1.38435	-1.5875	-1.67204	-1.46974	-1.51765	-1.56045	-1.35929	-1.3485	-1.46853	-0.579527	-1.39345	-0.787886	0.0352393
den_HT29_177	AGTTAATGATTAACCTGCCTGTGTTTACATAAGGTAATGTTTACACAAGGTGAGTCATACCTGCCAGGCAGGTGGGCAGGTGTGCCGGCAGGTGAGTCATCCGATTGTTTACATTAGAGTGTTTACCTTGCAGGTGAGTCACTAA	HT29	DEN	-1.27365	-1.46471	-1.3968	-1.32259	-0.904959	-1.11917	-1.12487	-1.3696	-1.19525	-1.32971	-1.15882	-1.06736	-1.33314	-1.39058	-1.35414	-1.44134	-1.22297	-1.15576	-0.540272	-0.664994	-0.166425	-0.0732769	-1.2653	-1.15579	-0.87893	-1.16094	-1.55537	-1.57425	-1.71132	-1.61185	-1.55869	-1.50292	-1.44892	-1.47376	-1.80189	-1.51246	-1.19329	-1.11936	-1.18446	-1.20356	-1.05479	-1.33184	-1.53882	-1.68906	-1.57475	-1.46892	-0.341934	0.259539	1.5805	0.279484	-1.15234	-1.12709	-1.316	-1.52448	-1.16107	-1.5503	-1.49108	-1.3376	-0.441861	-0.853478	0.471193	-0.911884	0.309298	-0.0931394
den_HT29_178	CTGCCAGGTTAATGATTAACCTGCCAGGTGAGTCATGTTTACATAAGCCAGCCGGCCAGGTGAGCCGCACCTGCCAGGTTAATGATTAACCTGGCAGCCATTGTTTACATAAGGTGAGTTAATGATTCACCAACCTTTGTTTACA	HT29	DEN	-1.46476	-1.61977	-1.43486	-1.46789	-0.975214	-1.03557	-0.98118	-1.20383	-1.33143	-1.46842	-1.31053	-1.31375	-1.27961	-1.40933	-1.29806	-1.47802	-1.20305	-1.02293	0.210562	-0.255388	0.225357	0.609547	-1.47549	-1.22329	-1.33909	-1.26598	-1.55398	-1.5905	-1.75049	-1.50459	-1.52657	-1.32567	-1.46876	-1.46831	-1.96426	-1.50392	-0.431449	-0.224397	-1.14663	-0.762494	-0.489924	-1.01609	-1.64172	-1.73755	-1.60873	-1.39549	0.710944	1.22333	2.23653	1.46826	-1.37595	-1.28073	-1.51485	-1.59207	-1.40232	-1.53707	-1.47781	-1.42055	-1.1874	-1.37885	-0.46715	-1.29848	-0.653553	0.152766
den_HT29_179	GGTTAATGATTAACCTGAGCCTTTGTGTATACATTAGATTGTTTACATTAGGCAGGTTAATCATTAACCTGTGTTTACATTGCAGGTGAGTCAGCAGGTGCGCCGCACCTGGAAAGCCGCACCTGCCAGGTTAATGATTAACTAA	HT29	DEN	-1.60309	-1.63654	-1.5295	-1.44964	-0.987449	-1.11299	-1.08295	-1.25651	-1.35948	-1.55848	-1.44552	-1.49263	-1.36988	-1.47632	-1.33928	-1.61042	-1.31145	-1.03048	0.167955	-0.386413	0.225873	0.728272	-1.59598	-1.41282	-1.37072	-1.24955	-1.64133	-1.70633	-1.73982	-1.58404	-1.48651	-1.32101	-1.40659	-1.41264	-1.90469	-1.50526	-0.388694	-0.12234	-1.21196	-0.570556	-0.308308	-0.793832	-1.75721	-1.77679	-1.62103	-1.50253	1.03352	1.74962	2.55674	2.20381	-1.49688	-1.50328	-1.65136	-1.67632	-1.45021	-1.49737	-1.58115	-1.46399	-1.33895	-1.49224	-0.55691	-1.34503	-0.659474	0.29529
den_HT29_180	AGTTAATGATTAACTCCATTGTTTACATTAGGCAGGATCTACCAGGTGAATCATTAACCTGCCAGGTGTGCAGGTTAATGATTAACCTGGCTGCCTGCCAGGTGAGTCAGCCGCACCTGCCAGGCAGGTTAATGATTAACTAGCT	HT29	DEN	-1.44685	-1.57965	-1.49617	-1.55664	-1.10098	-1.15647	-1.06982	-1.4264	-1.31896	-1.43181	-1.36075	-1.22566	-1.33426	-1.44305	-1.38475	-1.4838	-1.18484	-0.963871	0.333589	0.179069	-0.0125374	0.237513	-1.4824	-1.21839	-1.36109	-1.45038	-1.56838	-1.57829	-1.71751	-1.45701	-1.50672	-1.35223	-1.52034	-1.45445	-1.96881	-1.53242	-0.817	-0.505183	-1.12424	-1.13728	-1.01642	-1.34238	-1.60995	-1.65061	-1.6603	-1.2799	-0.084222	0.33994	0.89128	0.10993	-1.28796	-1.23895	-1.50519	-1.62667	-1.29099	-1.53724	-1.4015	-1.31747	-1.2574	-1.51519	-0.841913	-1.38759	-1.03723	-0.17846
den_HT29_181	TTAATGATTAACTAGGGCCGGCCAGTGTTTACCTTGCAGCCGGCCAGGTGTGCAGGTTAATGATTAACCTGGCAGGCCGCCAGGTGAGTCGGCCGCCAGGCCGCACCTGGCAGGTGTGCAGGTTAATGATTAACCAGGCTGGCAG	HT29	DEN	-1.49174	-1.6853	-1.43271	-1.44351	-1.24462	-0.889126	-1.14477	-1.13624	-1.31396	-1.4861	-1.42512	-1.41065	-1.20638	-1.34652	-1.20173	-1.41797	-1.06643	-1.08733	0.474108	-0.206801	0.251787	0.522251	-1.52111	-1.34668	-1.43272	-1.23109	-1.52375	-1.59257	-1.6425	-1.46361	-1.35466	-1.22658	-1.31648	-1.34976	-1.86445	-1.3809	-0.275042	0.0824127	-0.959515	-0.339082	-0.0631574	-0.738065	-1.46549	-1.55315	-1.47968	-1.41204	1.01683	1.47448	1.64045	0.916744	-1.42745	-1.26326	-1.50599	-1.55118	-1.38476	-1.49052	-1.4405	-1.30571	-1.28407	-1.40316	-0.852453	-1.43126	-0.972405	-0.0943087
den_HT29_182	TTAATGATTAACCTGCCTGTGTTTACATAAGGTGCCACCTGGCCGCACCTGGCAGTGTTTACATTGTTAATGATTAACCTGGCAGGTGAGTCATTAACCTGGCTGCACCTGGAAGGTGAGTCACACCTGGCTTTGTTTACATTAG	HT29	DEN	-1.42663	-1.57698	-1.5112	-1.47615	-1.09644	-1.0434	-1.13602	-1.27553	-1.34875	-1.46437	-1.38269	-1.31373	-1.36796	-1.49347	-1.43193	-1.48768	-1.24116	-1.13305	-0.355413	-0.681793	-0.255625	-0.0986676	-1.49552	-1.22171	-1.23596	-1.2919	-1.61185	-1.66783	-1.81029	-1.55032	-1.6037	-1.43982	-1.53714	-1.53781	-1.91569	-1.55589	-0.828471	-0.660823	-1.13315	-1.17366	-0.977774	-1.34883	-1.62953	-1.71566	-1.6687	-1.47047	0.169607	0.716514	1.39566	0.177729	-1.35084	-1.31697	-1.52129	-1.64349	-1.30325	-1.54019	-1.48228	-1.41167	-1.11231	-1.29667	-0.521693	-1.28315	-0.813592	-0.448525
den_HT29_183	GCCAGGCAGGTTAATGATTAACCTGGCAGCCATTGTTTACATTCGCACCTGCCGGCCAGGTAGGTGGGTTGATGATTAACTAACCAGTGTGTTTACACAAGCCAGTGTTTACATTAGAGGGCCAGCCAGGTTAATGATTAACCAG	HT29	DEN	-1.46715	-1.67092	-1.4237	-1.43368	-0.850052	-1.02193	-1.00323	-1.16817	-1.37877	-1.55526	-1.40532	-1.43246	-1.23431	-1.36954	-1.27212	-1.4635	-1.20935	-1.08327	0.0450612	-0.549369	0.0379388	0.42349	-1.52066	-1.32019	-1.45638	-1.30763	-1.60148	-1.64311	-1.68812	-1.45297	-1.48183	-1.30281	-1.40215	-1.4474	-1.89155	-1.48218	-0.331385	-0.0779293	-1.16503	-0.708061	-0.448508	-0.956654	-1.68687	-1.72063	-1.59601	-1.43124	0.528354	0.993516	1.83899	2.40395	-1.44284	-1.35621	-1.54354	-1.60966	-1.43866	-1.50827	-1.45407	-1.39172	-1.3455	-1.54462	-0.763676	-1.359	-0.922882	0.207743
den_HT29_184	CAGGTTAATGATTAACTCCAGTGTTTACCTTTGTTTACATTGCAGGTGAGCAGGTGAGCAGGTTAATCATTAACCAGCCTTTGTTTACATTAGGCAGGCTGCACCTGCCAGGTGAGTCATTAACCTGCACCTGCCATTGTTTACC	HT29	DEN	-1.5149	-1.62212	-1.50661	-1.50742	-0.943947	-1.00363	-0.985198	-1.21151	-1.38429	-1.58016	-1.41925	-1.46057	-1.32989	-1.42277	-1.31109	-1.528	-1.26024	-1.10331	-0.312899	-0.87188	-0.0522691	0.255488	-1.54825	-1.34384	-1.28125	-1.18938	-1.56606	-1.61192	-1.7311	-1.49455	-1.49019	-1.31449	-1.41154	-1.44595	-1.8396	-1.47303	-0.46636	-0.301906	-1.16122	-0.805925	-0.557383	-1.04186	-1.67807	-1.7422	-1.63649	-1.47874	0.72412	1.11851	1.96799	1.02588	-1.37567	-1.34661	-1.52774	-1.60435	-1.39362	-1.53639	-1.53674	-1.46817	-1.30557	-1.36792	-0.4063	-1.34657	-0.669872	-0.212044
den_HT29_185	CTGCCAGGTTAATGATTAACCTGATTGTTTACATTGCAGGTGTGCCGGCTGCACCTGGCAGGTGAGTCAGCCCCACCTGGCAGGTTAATCATTAACACCTGTGTTTACATAAGGCGAGACATCCGGCCGCACCTGGCAGGTGAGG	HT29	DEN	-1.48175	-1.69359	-1.51573	-1.5099	-1.05973	-0.761796	-1.05899	-1.08397	-1.40313	-1.56826	-1.51321	-1.54277	-1.25481	-1.35393	-1.24791	-1.43469	-1.13464	-1.19896	-0.395473	-0.958828	-0.186308	0.0326559	-1.61287	-1.33271	-1.20627	-1.14309	-1.59655	-1.67468	-1.76101	-1.50452	-1.49724	-1.31982	-1.44931	-1.47808	-1.88317	-1.39252	-0.501538	-0.333791	-1.01269	-0.710231	-0.443541	-0.99986	-1.60296	-1.72128	-1.58568	-1.4992	0.711342	1.20678	2.03511	0.41624	-1.41238	-1.28975	-1.52459	-1.65297	-1.41471	-1.51623	-1.51426	-1.40009	-1.21635	-1.28184	-0.478295	-1.404	-0.636575	-0.340703
den_HT29_186	CAGGTTAATGATTAACCTGGCATTGTTTACATTGGGGGCAGGTTAATGATTAACCTGCGCCAGTTTAGTTAATGATTCACTCCAGTGTGTTTACATTAGATTGTTTACATTGGAGGCTGCACCTGCAAGGTTAATGATTAACCTG	HT29	DEN	-1.65768	-1.70317	-1.54565	-1.54666	-1.0585	-1.22898	-1.07608	-1.35775	-1.40377	-1.6075	-1.48849	-1.47311	-1.34914	-1.47888	-1.3943	-1.62843	-1.3199	-1.01517	0.3556	-0.177608	0.0588482	0.550915	-1.60436	-1.38745	-1.50018	-1.46349	-1.68636	-1.69444	-1.73081	-1.54054	-1.55032	-1.3556	-1.5094	-1.49863	-1.97787	-1.55827	-0.504888	-0.178167	-1.28546	-1.10286	-0.869143	-1.20101	-1.79898	-1.80411	-1.70365	-1.44648	0.447536	0.933069	1.53355	2.13138	-1.51426	-1.4855	-1.66894	-1.73964	-1.42784	-1.50134	-1.53207	-1.38345	-1.43141	-1.71902	-0.990104	-1.51188	-1.1171	0.136266
den_HT29_187	ACACCTGCCAGCCAGGTTAATCATTAACTCCAGGTTAATGATTAACCAGAGATTGTTTACATTAGGGCCAGGTGGGCAGGTGAGCCTTACCTGGCAGCCGGCCAGTGTTTACACAGCTGCCAGGTGAGTCACCTTTGTTTACATT	HT29	DEN	-1.48122	-1.65845	-1.37652	-1.47941	-1.06844	-1.09972	-1.12793	-1.34227	-1.23175	-1.40298	-1.34464	-1.25705	-1.29433	-1.48044	-1.4057	-1.50868	-1.23598	-1.14972	-0.170539	-0.598911	-0.190491	0.00990956	-1.32804	-1.21567	-1.46754	-1.41656	-1.56707	-1.59364	-1.69407	-1.52857	-1.45739	-1.44495	-1.41887	-1.4493	-1.9449	-1.46486	-0.733723	-0.458992	-1.1406	-0.90233	-0.630556	-1.17273	-1.50804	-1.69422	-1.49977	-1.29045	0.179555	0.514231	1.33894	0.724862	-1.29238	-1.20367	-1.46494	-1.58633	-1.34509	-1.56353	-1.63231	-1.35143	-1.0253	-1.37322	-0.492426	-1.27431	-0.585867	-0.301885
den_HT29_188	CAGGTTAATGATTAACTCCTTTGTTTACATAAGGTGACCAGGTGCGCCGGCCGCACCTGGCAGGTTAATGATTAACCTGGCTGCACCTGTGTTTACATAAGCCATTGTTTACATTGGGCCGCACCTGGCAGGTGTGCAGGTGGAG	HT29	DEN	-1.50853	-1.71832	-1.47458	-1.47	-1.13812	-0.871698	-1.14308	-1.20336	-1.38458	-1.54552	-1.47208	-1.52094	-1.23477	-1.3141	-1.19607	-1.46578	-1.14801	-1.19926	-0.509198	-1.06736	-0.327627	-0.186616	-1.59346	-1.38534	-1.40283	-1.17032	-1.521	-1.60056	-1.65055	-1.47376	-1.41035	-1.2483	-1.3351	-1.40873	-1.83901	-1.34885	-0.383482	-0.177919	-1.02981	-0.420349	-0.0636938	-0.766916	-1.58056	-1.67203	-1.4594	-1.54197	1.15864	1.57153	2.14661	1.1582	-1.43151	-1.29274	-1.48692	-1.57803	-1.42584	-1.48549	-1.49172	-1.40637	-1.28866	-1.35734	-0.473038	-1.4323	-0.759347	-0.267276
den_HT29_189	ACCTGCCAGGTTAATGATTAACCTGGCAGGCTGCACCTGGCTGCCAGGTGATCATTGTTTACATTGTGAGACCGCCTCACCTGGTTAATGATTAACTCCGGCCAGGTGAATCAGTCATTAACCTGTGCCAGGTGAGTCGTACCTT	HT29	DEN	-1.48242	-1.68044	-1.48934	-1.52848	-1.1591	-0.976993	-1.14666	-1.24889	-1.38652	-1.5486	-1.42774	-1.42658	-1.3232	-1.39348	-1.29379	-1.43509	-1.16776	-1.12957	-0.329168	-0.811784	-0.235955	-0.0118117	-1.5612	-1.34455	-1.46631	-1.3846	-1.54485	-1.61222	-1.72157	-1.46818	-1.46888	-1.35124	-1.46513	-1.51057	-1.88235	-1.45676	-0.503025	-0.327156	-1.08394	-0.704282	-0.467217	-1.04664	-1.57527	-1.68103	-1.63489	-1.54187	0.348249	0.671708	1.08292	0.0586168	-1.43321	-1.32291	-1.55101	-1.56116	-1.41122	-1.55361	-1.43442	-1.44211	-1.19912	-1.31295	-0.886801	-1.44856	-1.00498	-0.540302
den_HT29_190	TTAATGATTAACCTGCCTGCCAGGTGAGTCATCGCCGCACCTGCCGGCCAGGTTAATGATTAACTTAATGATTAACCTGCCTGCCAGGTGTGCCGCCGGCCAGGTGTGCAGTGTTTACATTGGAGGTTAATGATTAACCTGCCTG	HT29	DEN	-1.55665	-1.66943	-1.56881	-1.50709	-1.17714	-0.983353	-1.0895	-1.13958	-1.36478	-1.49505	-1.47329	-1.43258	-1.31744	-1.44676	-1.34217	-1.51301	-1.17258	-1.0634	0.200505	-0.295509	0.0697266	0.368512	-1.59403	-1.28325	-1.1551	-1.18657	-1.6199	-1.69734	-1.82987	-1.52731	-1.51799	-1.29378	-1.53816	-1.52212	-2.01033	-1.53455	-0.517528	-0.307423	-1.02203	-0.911261	-0.657779	-1.14779	-1.67847	-1.74228	-1.72948	-1.47898	0.945028	1.51158	1.93337	0.859809	-1.44916	-1.36567	-1.60247	-1.70128	-1.35333	-1.52469	-1.4201	-1.3297	-1.35257	-1.4553	-0.778128	-1.45332	-0.985193	-0.0867437
den_HT29_191	AACTGGTTAATGATTAACCTGCACCTGCCTGTGTTTACATTAGGGCCAGGTTAATGATTAACCTGGTGATTAACCAGCCATTGTTTACATAAGGTGCGCAGGTGAGTCATCAGGTTAGTCATTAACCAGGCAGGTTAATGATTAA	HT29	DEN	-1.51104	-1.57461	-1.48678	-1.5102	-1.01099	-1.1404	-0.948691	-1.27659	-1.30617	-1.42243	-1.34298	-1.23975	-1.29562	-1.43249	-1.38632	-1.55277	-1.20046	-0.96182	0.289456	0.24109	0.122141	0.412133	-1.43506	-1.13809	-1.33084	-1.43002	-1.62209	-1.6409	-1.73202	-1.47077	-1.63055	-1.36295	-1.59126	-1.53148	-2.0242	-1.55509	-0.792082	-0.562958	-1.17524	-1.28519	-1.0636	-1.37401	-1.71491	-1.75733	-1.74749	-1.28455	0.160108	0.725313	1.36768	1.12734	-1.34777	-1.31843	-1.55775	-1.66916	-1.29021	-1.51277	-1.38724	-1.30112	-1.21372	-1.50236	-0.803763	-1.28284	-0.859789	0.172286
den_HT29_192	AGAGTTAATGATTAACCTGCCTTTGTTTACATTAGAGGTGAGTCAGCCCCACCTGGCCGGCCGCACCTGCCAGGTTAATGATTAACCTGGGCCAGGTGGCACCTGCCAGCCTGCCAGGTGAGTAGGTTGATTAATGATTAACCTG	HT29	DEN	-1.60501	-1.69299	-1.56143	-1.50801	-1.21216	-0.984414	-1.16817	-1.19592	-1.40497	-1.55959	-1.51396	-1.50223	-1.35968	-1.47475	-1.35231	-1.60218	-1.22507	-1.08869	0.25026	-0.156869	0.199672	0.499988	-1.58845	-1.35106	-1.49511	-1.41176	-1.60629	-1.69163	-1.75996	-1.55639	-1.48283	-1.32193	-1.45141	-1.46384	-1.95909	-1.54713	-0.349106	-0.0870683	-1.0526	-0.59616	-0.276397	-0.930136	-1.67223	-1.76929	-1.65318	-1.5045	1.00645	1.49078	2.06199	1.01155	-1.50782	-1.444	-1.64157	-1.71896	-1.45916	-1.58253	-1.5742	-1.43568	-1.36375	-1.4641	-0.839842	-1.49399	-0.90279	-0.051142
den_HT29_193	ACCAGGTTAATGATTAACCAGCCTGGCCCCACCTGCCAGGAGAGCCTCACCTGGCAGGTTAATCATTAACCTGGCTTTGTTTACATTGCAGGTGTGCCGCCAGGTGAGCAGGTGTGCAGGTTAATGATTAACCTGCCAGGTGTGG	HT29	DEN	-1.52426	-1.69908	-1.48577	-1.51426	-1.1818	-0.904053	-1.0905	-1.14466	-1.39323	-1.52735	-1.4149	-1.47138	-1.24919	-1.38976	-1.23439	-1.47622	-1.12554	-1.0412	-0.0374769	-0.703049	0.030994	0.303064	-1.64387	-1.40905	-1.51674	-1.23215	-1.55619	-1.6549	-1.75611	-1.44869	-1.41174	-1.22864	-1.38262	-1.41035	-1.92321	-1.44815	-0.106861	0.195973	-0.929356	-0.227452	0.108101	-0.662222	-1.6021	-1.64802	-1.60205	-1.48873	1.20876	1.60644	2.22983	0.903915	-1.47321	-1.34355	-1.58997	-1.59504	-1.42986	-1.53554	-1.46933	-1.49922	-1.3667	-1.43615	-0.741616	-1.54845	-0.99568	-0.223051
den_HT29_194	AGTTAATGATTAACTCCTTTGTTTACATTAGTGTTTACCTTCCAGTGTTTACATAAGAGAGATTGTTTACATTAGATTGTTTACATAAGGCAGCTCACCTTTGTTTACATAAGGCGGCCAGTGTTTACATTAGAGGTGACACCTT	HT29	DEN	-1.47372	-1.55076	-1.48847	-1.3686	-0.88182	-1.38534	-1.224	-1.49123	-1.42198	-1.54644	-1.42565	-1.45842	-1.43416	-1.52443	-1.48337	-1.622	-1.50103	-1.25744	-1.21206	-1.25333	-0.915103	-0.82156	-1.4426	-1.42768	-1.41738	-1.42662	-1.51232	-1.54042	-1.58958	-1.61625	-1.46926	-1.49925	-1.3819	-1.41866	-1.6407	-1.47928	-1.21893	-1.11502	-1.48558	-1.17994	-1.06097	-1.15983	-1.69974	-1.74405	-1.4653	-1.49297	-0.700978	-0.321711	0.80865	0.582549	-1.36522	-1.45535	-1.50316	-1.55334	-1.4096	-1.54106	-1.66045	-1.45048	-1.30919	-1.56698	0.465352	-1.06923	-0.409628	-0.227417
den_HT29_195	TTAATGATTAACCTGGCAGGTTAATGATTAACTCCAGGTGAGTCAGCCCCACCTGCCAGGTGTACAGGTGAGTCATCCGCCAGGTGTGCAGGTGCGCCGCACCTGCCAGGTGTGCAGGTAGGTTAATGATTAACCTGGCAGGTGG	HT29	DEN	-1.36732	-1.54894	-1.52737	-1.60292	-1.33693	-0.94105	-1.22815	-1.23184	-1.27648	-1.41233	-1.32478	-1.31216	-1.30124	-1.38714	-1.28028	-1.39835	-1.07367	-1.0711	-0.270561	-0.764673	-0.184187	-0.101909	-1.57766	-1.42285	-0.93748	-1.09443	-1.54908	-1.64045	-1.82423	-1.49258	-1.44963	-1.34187	-1.5003	-1.50273	-1.96004	-1.52219	-0.731265	-0.52674	-0.894393	-0.856736	-0.682863	-1.18742	-1.52394	-1.60859	-1.63904	-1.49971	0.62477	1.13322	1.28447	-0.51636	-1.33267	-1.26264	-1.50524	-1.652	-1.28176	-1.51271	-1.34926	-1.43601	-1.1499	-1.26736	-0.710874	-1.49992	-0.97766	-0.577436
den_HT29_196	CTGCCAGGTGAGTCATCAGGTTAATCATCCACACCTGCCAGTGTTTACATTAGAGAGGCTGCACCTGCCATTGTTTACATAGCTTCACCTCCCCACCTGGCAGATTGTTTACATAAGGTGAGTCATACCTGCCAGGTGAGTCATT	HT29	DEN	-1.24431	-1.43241	-1.48191	-1.4305	-1.02098	-1.18486	-1.26314	-1.4191	-1.34363	-1.45608	-1.29808	-1.21007	-1.38517	-1.48652	-1.45811	-1.40882	-1.32092	-1.27382	-0.979583	-1.04735	-0.62919	-0.778248	-1.2733	-0.983523	-1.20111	-1.45936	-1.58632	-1.64451	-1.80373	-1.53615	-1.63894	-1.5382	-1.55492	-1.60122	-1.81824	-1.63512	-1.52254	-1.49113	-1.3052	-1.52898	-1.34914	-1.63191	-1.67338	-1.8525	-1.7127	-1.39998	-1.2422	-0.858774	0.350449	-0.883362	-1.20729	-1.221	-1.4096	-1.63233	-1.20302	-1.57984	-1.54369	-1.24205	-0.677886	-0.974035	-0.179608	-0.912875	-0.290144	-0.758251
den_HT29_197	GCCAGGTGGGTTAATGATTAACCTGCCATTGTTTACATAAGGTGAGCAGGTGAGCCGCACCTGGCATTGTTTACACAGCTGCCAGGTGGATTAATCATTAACCAACCTGCCAGCCAGGTGGATTAATGATTAACCTGGCAGGTGC	HT29	DEN	-1.44904	-1.66794	-1.51278	-1.58557	-1.10631	-1.0009	-1.09055	-1.28784	-1.4029	-1.56003	-1.41634	-1.38968	-1.30186	-1.40868	-1.27477	-1.4638	-1.18029	-1.08613	-0.183549	-0.88546	-0.180323	0.158322	-1.62022	-1.36626	-1.50024	-1.35156	-1.52602	-1.58779	-1.72718	-1.45634	-1.52452	-1.28424	-1.4368	-1.43568	-1.90161	-1.47832	-0.457376	-0.145911	-1.10522	-0.855908	-0.619	-1.13813	-1.65576	-1.71289	-1.65359	-1.44465	0.647043	1.26414	1.77591	0.48094	-1.41158	-1.31375	-1.56109	-1.65792	-1.38403	-1.58848	-1.45282	-1.46102	-1.32053	-1.48264	-0.653269	-1.49052	-0.919134	-0.225888
den_HT29_198	TTAATCATTAACTCCAGGTTAATGATTAACCTGCCAGTGTTTACATTAGAGGTGACCTGCCAGGTGAATCATTAACCTTTGTTTACATAAGCCAGTGTTTACATTAGAGAGATTGTTTACATTGAATCATTAAAGGTGAGTCATT	HT29	DEN	-1.56518	-1.52384	-1.45716	-1.3846	-0.987054	-1.36764	-1.11937	-1.51036	-1.28471	-1.37976	-1.2624	-1.2119	-1.46232	-1.5791	-1.50412	-1.67284	-1.47547	-1.14707	-0.179488	-0.375624	-0.204065	0.10104	-1.28568	-1.13866	-1.40152	-1.54353	-1.56604	-1.52133	-1.58227	-1.616	-1.52337	-1.50057	-1.48291	-1.49008	-1.82339	-1.55307	-0.766717	-0.640856	-1.45941	-1.2519	-1.10246	-1.24751	-1.72132	-1.77989	-1.59606	-1.39406	0.00193061	0.448846	1.36191	1.01593	-1.33521	-1.37639	-1.55026	-1.53698	-1.37336	-1.54893	-1.6251	-1.36824	-1.14947	-1.49348	-0.473922	-1.05077	-0.409777	-0.0561812
den_HT29_199	ACACCTGCCAGGTTAATGATTAACCTGTTTACCTTCCAGGGTTGCCAGTGAGCCCTCCACCTGGCAGGTGAGCAGGTTAATGATTAACTAACTCCAGTGTTTACATAAGCCATTGTTTACATAAGGTTAATCATTAACCAGGTGC	HT29	DEN	-1.50376	-1.61099	-1.43939	-1.4399	-0.960889	-1.10978	-1.01958	-1.28245	-1.35094	-1.49557	-1.34694	-1.37347	-1.25852	-1.38987	-1.27592	-1.49017	-1.24731	-1.00074	0.200799	-0.331687	0.0933047	0.484216	-1.56303	-1.34696	-1.47314	-1.38486	-1.54019	-1.57079	-1.59427	-1.44536	-1.44151	-1.30227	-1.33322	-1.36442	-1.8392	-1.47261	-0.4005	-0.11903	-1.17519	-0.620718	-0.373824	-0.89864	-1.61481	-1.67761	-1.54457	-1.36506	0.545532	0.959279	1.8175	2.06027	-1.41187	-1.34529	-1.51248	-1.52327	-1.37022	-1.46468	-1.44252	-1.46251	-1.32562	-1.52383	-0.817566	-1.42158	-0.9251	0.164985
den_HT29_200	GGTTAATGATTAACCTGGGAGTGTTTACATGTTTACATAAGCCAGGTGAGCCGGCCGGCAGGTGCGCCGCCAGGTGGGCCGGCAGGTTAATGATTAACCCGGGCCAGCCGGGCCGGCCGCCAGGTGAGTCACCCGGCTCCACCTT	HT29	DEN	-1.5053	-1.66826	-1.36004	-1.35222	-1.08866	-0.689489	-1.02716	-0.929876	-1.26515	-1.47164	-1.4434	-1.4387	-1.14452	-1.23027	-1.13734	-1.3631	-0.996924	-1.19081	0.116349	-0.426339	0.0880746	0.321771	-1.4385	-1.25796	-1.21553	-1.07825	-1.50679	-1.6214	-1.59933	-1.42122	-1.29348	-1.24937	-1.33953	-1.40131	-1.8077	-1.30785	-0.0404352	0.128266	-0.880692	-0.503903	-0.171505	-0.826035	-1.47978	-1.56795	-1.43854	-1.43827	0.86908	1.15206	1.78336	0.993657	-1.38357	-1.22086	-1.40529	-1.54212	-1.35803	-1.44587	-1.41839	-1.20692	-1.16201	-1.26065	-0.756245	-1.29954	-0.777163	-0.120165
den_HT29_201	GCCAGGTTAATCATTAACTCCAGGTGAGCCCTACCTGGCCGCACCTGCCAGGTAGGTTAATCATTAACCTGCCCCGGCCAGGTGCGCCCGACCTACCTGCCATTGTTTACATACGCACCTGAGTGTTTACCTTGTTAATGATTAA	HT29	DEN	-1.52067	-1.71104	-1.52671	-1.47878	-1.18743	-0.908237	-1.14617	-1.14557	-1.37887	-1.55287	-1.50174	-1.48754	-1.28516	-1.38429	-1.26641	-1.52764	-1.16208	-1.15512	-0.562942	-1.08185	-0.387814	-0.178495	-1.68229	-1.48969	-1.49055	-1.26414	-1.54425	-1.62788	-1.70821	-1.46937	-1.4	-1.26388	-1.3344	-1.38687	-1.81249	-1.37713	-0.337353	-0.065547	-0.956693	-0.330005	-0.02806	-0.702412	-1.61078	-1.64098	-1.59561	-1.57408	1.05578	1.398	1.81481	0.595227	-1.47668	-1.38356	-1.5877	-1.61845	-1.45887	-1.56371	-1.48228	-1.46323	-1.42935	-1.46694	-0.836397	-1.56455	-1.00189	-0.404544
den_HT29_202	TTAATCATTAACCTGGCAGCCTGAGTGTTTACCTTGCCGCACCTGGCAGGTGGGCAGGTTAATGATTAACCTGGCAGCCAGGTGAGTCATTAACCTTTGTTTACATTAGAGCCAGGCCGCACCTGCAAGGTTAATGATTAACCTG	HT29	DEN	-1.53663	-1.65489	-1.49804	-1.49261	-1.06872	-0.991362	-1.03722	-1.13643	-1.39062	-1.52626	-1.45218	-1.45499	-1.30906	-1.41509	-1.31906	-1.52086	-1.18797	-1.06693	0.223101	-0.307494	0.158063	0.480818	-1.56171	-1.34609	-1.44372	-1.34565	-1.57737	-1.65618	-1.71901	-1.47728	-1.52783	-1.27499	-1.43873	-1.46202	-1.9099	-1.47534	-0.277432	-0.036126	-1.09032	-0.696981	-0.416988	-0.985674	-1.67759	-1.74252	-1.63387	-1.47871	0.770172	1.1229	1.7205	1.27363	-1.45896	-1.37573	-1.57284	-1.61801	-1.40187	-1.52305	-1.48379	-1.38252	-1.33501	-1.46018	-0.840162	-1.42361	-0.90471	-0.0713907
den_HT29_203	AGCCGCACCTGGCAGGTTAATGATTAACCTGCCATTGTTTACATTGGAAATGAGTAAGTTAATCATTAACCTGCCAGGTGAGTCAGCTGGCCGGCCGCACCTGCCAGCCTTTGTTTACATTGGAGGTGGGTTAATCATTAACCAG	HT29	DEN	-1.60032	-1.69098	-1.58402	-1.5411	-1.12089	-1.04536	-1.06488	-1.16542	-1.38505	-1.59881	-1.51457	-1.47138	-1.36127	-1.51709	-1.41776	-1.59057	-1.27143	-1.09319	0.192114	-0.0409062	0.120458	0.392491	-1.57412	-1.26749	-1.49808	-1.47299	-1.71943	-1.78537	-1.85955	-1.56852	-1.61378	-1.41151	-1.57583	-1.5754	-2.05827	-1.61219	-0.716238	-0.475762	-1.16865	-1.13699	-0.866344	-1.31655	-1.79073	-1.86484	-1.75789	-1.43178	0.495509	1.08519	1.67511	1.63825	-1.5004	-1.4391	-1.66383	-1.77541	-1.47603	-1.57209	-1.56673	-1.33596	-1.34054	-1.58471	-0.887658	-1.39961	-0.902909	0.172868
den_HT29_204	CTGCCAGGTGAGCCGCACCTGCCAGGTGAGTCATCCGGCTGGCTGCCAGGTGGGCAGGTGAGCCCGCCCTACCTGGCAGCCAGGTGAGCCGCCAGGTGAGCCGCCAGGTTAATGATTAACCTGGCGCCCCACCTGGCTGTTTACA	HT29	DEN	-1.42495	-1.68185	-1.41023	-1.51405	-1.3872	-0.655202	-1.33775	-1.16424	-1.3051	-1.44382	-1.41261	-1.45652	-1.2402	-1.30692	-1.22088	-1.28426	-1.02318	-1.36166	-1.19276	-1.53135	-0.879733	-1.11947	-1.5449	-1.47199	-1.3635	-1.23851	-1.43734	-1.51943	-1.70229	-1.55475	-1.29846	-1.34558	-1.39566	-1.48004	-1.82349	-1.30847	-0.890222	-0.724245	-0.908544	-0.446483	-0.20774	-0.947721	-1.35815	-1.53559	-1.48546	-1.60519	-0.173697	0.0724238	0.442231	-1.0463	-1.36246	-1.21396	-1.44268	-1.51591	-1.34402	-1.51165	-1.38936	-1.45791	-0.901348	-1.01455	-0.716691	-1.48916	-0.815364	-1.16493
den_HT29_205	TTAGCCGCACCTGGAGAGCCGCACCTGTGCACCTGCCGGCCAGGTTAATGATTAACCAGCCAGTGTTTACCTAAGCCTGTGTTTACATTAGAGGTGAGCCGCCAGGCCGCACCTGGTTAATGATTAACCTGCCAGGTGACACATT	HT29	DEN	-1.53375	-1.64846	-1.43393	-1.44703	-1.07691	-0.912359	-1.08978	-1.1359	-1.34719	-1.52822	-1.40181	-1.47016	-1.21324	-1.28677	-1.18952	-1.3733	-1.10918	-1.06241	-0.144927	-0.617666	-0.0915774	0.0619164	-1.52046	-1.37426	-1.36747	-1.19839	-1.45422	-1.54723	-1.56218	-1.42141	-1.3693	-1.19977	-1.35021	-1.39264	-1.8146	-1.29715	-0.304906	-0.130677	-1.0215	-0.447671	-0.117608	-0.800541	-1.60674	-1.67714	-1.49335	-1.45485	0.732489	0.941908	1.68168	1.62858	-1.44305	-1.33924	-1.50452	-1.51557	-1.39526	-1.45547	-1.44289	-1.37483	-1.27699	-1.37071	-0.626749	-1.42309	-0.762803	-0.0476107
den_HT29_206	AGCAACCTGCCTGCCAGGTGGATTAATGATTAACCTGGCAGATTGTTTACATTAGATTGTTTACATAATGATTAACCTGCCTTTGTTTACATTAGCACCTGCCATTGTTTACCTTAGCCAGGTGTGCAGGTTAATCATTAACCTG	HT29	DEN	-1.52977	-1.63199	-1.53529	-1.53374	-1.03192	-1.18479	-1.0892	-1.31219	-1.39482	-1.63492	-1.47868	-1.48616	-1.38126	-1.53944	-1.417	-1.60995	-1.38253	-1.12794	-0.624962	-1.09216	-0.42847	-0.130429	-1.64649	-1.41887	-1.48881	-1.4126	-1.5943	-1.62037	-1.71111	-1.54879	-1.52597	-1.36068	-1.43386	-1.44533	-1.80106	-1.49634	-0.763201	-0.533639	-1.29487	-1.03751	-0.864402	-1.19221	-1.74981	-1.77552	-1.62516	-1.47777	0.136939	0.834901	1.74916	1.04836	-1.41606	-1.44522	-1.5999	-1.64316	-1.47845	-1.59228	-1.62703	-1.49465	-1.38226	-1.55811	-0.468716	-1.41461	-0.702909	-0.205558
den_HT29_207	ACCAGGTTAATGATTAACCTGCCAGAGCCATTGTTTACATTAGGGCCAGGTGGGCAGGTGAGTCATTAACCAGCCAGGTGAATTAATCATTAACCTGGCAGCCCGCCAGTTTACCAGGTGAGCCGCACCTGCCAGGTGAGTCATT	HT29	DEN	-1.44126	-1.61922	-1.45665	-1.52252	-1.21344	-1.05954	-1.20003	-1.3153	-1.27712	-1.45476	-1.36995	-1.29125	-1.3765	-1.48576	-1.41531	-1.46902	-1.20384	-1.19865	-0.238028	-0.78357	-0.21891	-0.00810077	-1.41127	-1.19146	-1.25394	-1.36986	-1.583	-1.60811	-1.80868	-1.56442	-1.50005	-1.48179	-1.50484	-1.51425	-1.93921	-1.49855	-0.831031	-0.583222	-1.12337	-1.04418	-0.863848	-1.3132	-1.5246	-1.69479	-1.63141	-1.44352	-0.0205543	0.422468	0.934578	-0.373855	-1.30839	-1.24952	-1.48987	-1.64645	-1.30348	-1.56403	-1.4954	-1.37271	-0.920498	-1.14448	-0.648733	-1.23214	-0.787528	-0.635494
den_HT29_208	GGTTAATGATTAACCTGCCATTGTTTACATAAGACATTGTTTACATTGGGACACCTGCCAGGTTAATGATTAACCTGGCCCAGCCATTGTTTACATTAGATTGTTTACATTAGAGGTTACCTGGTGAGTCAGTTAATGATTAACT	HT29	DEN	-1.55549	-1.59932	-1.44203	-1.38054	-0.811711	-1.21744	-0.95918	-1.36938	-1.28346	-1.44185	-1.28449	-1.29285	-1.34682	-1.47878	-1.39761	-1.55323	-1.34611	-1.03299	-0.170589	-0.370965	-0.203487	0.0971103	-1.42674	-1.26252	-1.40555	-1.44018	-1.58229	-1.57805	-1.59491	-1.55238	-1.43366	-1.39635	-1.38983	-1.38242	-1.87244	-1.49586	-0.769861	-0.54284	-1.29803	-0.843947	-0.69537	-1.00865	-1.62632	-1.69354	-1.50377	-1.31792	0.13432	0.608459	1.6202	2.04914	-1.34064	-1.33402	-1.51273	-1.54296	-1.35189	-1.48533	-1.49966	-1.42259	-1.21606	-1.55918	-0.598493	-1.17905	-0.7308	0.225013
den_HT29_209	GCCAGGTTAATGATTAACCTGGCAGCCAGTGTTTACATAAGCCATTGTTTACATTGAGTCACCTTTGTTTACATTGGGCCGCACCTGCCAGGTGAGTCATCTGTGTTTACCTTCACCTGCCAGGTTAATCATTAACTCCAGGTGC	HT29	DEN	-1.37816	-1.56552	-1.40727	-1.44093	-0.948739	-1.08461	-1.07626	-1.32037	-1.25516	-1.44977	-1.30715	-1.23916	-1.32448	-1.42525	-1.34806	-1.4865	-1.22284	-1.14512	-0.64853	-0.634611	-0.387238	-0.399333	-1.37498	-1.10168	-1.32927	-1.3454	-1.53385	-1.59401	-1.69892	-1.53347	-1.52957	-1.46377	-1.48811	-1.48171	-1.90202	-1.49973	-1.09651	-0.98664	-1.17233	-1.21759	-1.02405	-1.36955	-1.58946	-1.73278	-1.54661	-1.29477	-0.152488	0.505081	1.57064	1.10175	-1.21767	-1.19088	-1.42581	-1.5647	-1.3332	-1.61275	-1.48659	-1.34841	-0.981426	-1.30414	-0.122519	-1.00706	-0.280139	0.190572
den_HT29_210	CAGCCAGCCAGGTGAGTCGGTTAATGATTAACCTTTGTTTACATTGCAGGCTCCACCTGAACCGGGCCGGCCGCACCTGGCCTCACCTGCCAGGTGCGCCGCCTTTGTTTACATAAGCCAGGTGTGCAGGTTAATCATTAACCAA	HT29	DEN	-1.5584	-1.68466	-1.4635	-1.49796	-1.14146	-0.646022	-1.07318	-0.964358	-1.33152	-1.54938	-1.43557	-1.52863	-1.24979	-1.31806	-1.19895	-1.42217	-1.10577	-1.17074	-0.700555	-1.2413	-0.321321	-0.22908	-1.61387	-1.42213	-1.31754	-1.08265	-1.49075	-1.55212	-1.62872	-1.46303	-1.41288	-1.20834	-1.32103	-1.39044	-1.76446	-1.2348	-0.17886	0.0201197	-0.859724	-0.0742795	0.277584	-0.478557	-1.56981	-1.61672	-1.39696	-1.53018	1.16821	1.68601	2.26896	0.136643	-1.40604	-1.29114	-1.50917	-1.54436	-1.46155	-1.49633	-1.4669	-1.35386	-1.30672	-1.27263	-0.213588	-1.50306	-0.620114	-0.424735
den_HT29_211	GCCAGCCAGGTTAATGATTAACCAGAGAGTGTTTACATTAGAGGTTAATCATTAACCTGCCTGCCAGTGTTTACATAGCCGGCCCCACCTGCCAGGTGTGCCGCCTTTGTTTACATTGGAGGTTAATCATTAACCTGGCTGGCAA	HT29	DEN	-1.56587	-1.67558	-1.43741	-1.45948	-0.941937	-0.963578	-0.880939	-1.01156	-1.3377	-1.52367	-1.44815	-1.42475	-1.27648	-1.42691	-1.30499	-1.52599	-1.2248	-1.08116	0.315041	-0.293103	0.100122	0.553294	-1.53239	-1.23429	-1.4673	-1.27917	-1.62836	-1.66882	-1.69151	-1.4967	-1.52769	-1.33174	-1.43303	-1.46701	-1.95719	-1.4461	-0.344156	-0.0539117	-1.13764	-0.850095	-0.561334	-1.03753	-1.66731	-1.75626	-1.57956	-1.38632	0.974453	1.73615	2.44243	2.24236	-1.47616	-1.35296	-1.56966	-1.69185	-1.43956	-1.48218	-1.5245	-1.36673	-1.32041	-1.58258	-0.670504	-1.29407	-0.847247	0.345565
den_HT29_212	GGTTAATCATTAACACCTGCCAGGTGAGTCATCCGGCAGGTGAGTCAGCCGCCAGCCTTTATATACCTTCCAGGTTAATGATTAACTCCAGCCAGAGTGTTTACATTATTACCTGCCAGGTTAATGATTAACCTGCCAGGTGTGG	HT29	DEN	-1.52764	-1.59395	-1.48741	-1.49042	-1.17895	-1.14808	-1.16516	-1.39363	-1.31366	-1.44759	-1.31852	-1.28134	-1.34666	-1.3986	-1.28098	-1.47885	-1.21491	-0.976314	0.365775	0.20558	0.261418	0.509572	-1.47555	-1.14723	-1.24655	-1.38511	-1.53218	-1.55568	-1.7322	-1.4845	-1.45635	-1.33538	-1.49111	-1.48522	-1.89424	-1.54037	-0.732056	-0.527008	-1.17371	-0.982202	-0.769541	-1.19398	-1.63797	-1.71326	-1.64618	-1.39255	0.665247	1.03124	1.45833	0.692607	-1.33924	-1.29816	-1.51288	-1.55857	-1.28079	-1.51093	-1.41787	-1.27251	-1.19338	-1.31669	-0.769721	-1.31244	-0.870352	-0.0544553
den_HT29_213	GCCAGGCAGGTTAATGATTAACCTGGCATTGTTTACATTAGAGGTGCGCCTCACCTGGTTAATGATTAACCTGAGCCTGTGTTTACATAAGGTGAGTCATCCGCCAGGTGGGCCGGCAGGTTAATGATTAACCTGGCTGCCCGTC	HT29	DEN	-1.57377	-1.67602	-1.52679	-1.51615	-0.93955	-1.05539	-0.979651	-1.22286	-1.35301	-1.57379	-1.4329	-1.4238	-1.25694	-1.41222	-1.31428	-1.524	-1.1636	-1.02646	0.370953	0.301986	0.286276	0.476712	-1.55637	-1.24342	-1.49211	-1.45001	-1.6779	-1.73067	-1.82234	-1.45305	-1.54747	-1.36407	-1.57033	-1.5567	-2.08254	-1.56275	-0.562545	-0.372269	-1.12818	-0.986349	-0.671551	-1.2172	-1.73435	-1.82986	-1.72418	-1.32695	0.507964	0.799855	1.86745	2.21573	-1.47987	-1.38497	-1.60577	-1.71566	-1.40142	-1.5176	-1.44555	-1.3475	-1.29765	-1.57092	-0.893113	-1.39903	-0.967654	0.403509
den_HT29_214	AGTTAATGATTAACCAGCCTGTGTTTACATTAGATTGTTTACATTAGCCAGGTGGGCAGGTTAATGATTAACCTGGTTAATTAATGATTAACCAGCCATTGTTTACATAAGAGCCAGTGTTTACATAAGCCAGGTTAATGATTAA	HT29	DEN	-1.63262	-1.63223	-1.54842	-1.52231	-1.05012	-1.28733	-0.984247	-1.43001	-1.38141	-1.52181	-1.41224	-1.4117	-1.34209	-1.54514	-1.42315	-1.66301	-1.36772	-1.00043	0.348923	-0.134552	0.189581	0.665358	-1.61787	-1.35815	-1.52142	-1.47936	-1.66778	-1.66776	-1.70625	-1.57196	-1.53459	-1.34729	-1.47591	-1.43355	-2.00252	-1.60441	-0.416139	-0.110477	-1.34217	-0.90934	-0.694277	-1.03318	-1.77816	-1.78945	-1.69035	-1.41497	0.395609	0.880508	1.94552	2.32096	-1.4982	-1.47826	-1.66146	-1.72481	-1.41861	-1.54629	-1.56992	-1.45726	-1.43148	-1.7495	-0.797298	-1.52018	-0.97894	0.283918
den_HT29_215	CAGGTTAATCATTAACTCCAGGTGAGTCAGCCCTACCTCGGCCAGGTGAGTCAGCCGCACCTGCCAGGTGGATGAGTCATACCTGCCAGGTGGTGTTTACATAAGCCAGGTGTGCAGGTTAATGATTAACTCCGGCCAGGTGGGG	HT29	DEN	-1.22405	-1.49501	-1.44013	-1.45899	-0.91846	-0.878814	-1.04903	-1.10632	-1.18377	-1.36454	-1.28682	-1.17575	-1.23943	-1.31381	-1.28412	-1.28785	-0.97364	-1.09914	-0.255054	-0.387223	-0.0427831	-0.0470512	-1.36088	-1.04082	-0.498051	-0.917458	-1.5429	-1.65381	-1.83541	-1.45102	-1.53817	-1.37251	-1.56181	-1.54805	-1.98593	-1.48324	-1.12369	-1.05237	-0.941349	-1.18471	-0.984009	-1.41769	-1.45992	-1.66235	-1.5806	-1.31908	-0.113927	0.296013	1.26735	-0.286143	-1.15377	-1.08563	-1.34234	-1.58681	-1.14044	-1.50281	-1.32528	-1.22289	-0.614775	-0.813462	-0.279562	-1.1006	-0.447547	-0.27237
den_HT29_216	GGTTAATCATTAACCAGGCTGCACCTGGAGAGCCGCACCTGGCAGGTGAGTCAGCCCCACCTGGCAGGTGAGCCGCACCTGCCAGGTGAGCCGGTTATGCATACACCAGGTGAGTCAGCTAATGATTAACCTGCCAGGTGAGTCA	HT29	DEN	-1.27924	-1.47577	-1.43926	-1.50229	-1.33714	-0.894874	-1.28307	-1.28786	-1.2256	-1.38632	-1.25839	-1.23721	-1.29248	-1.33741	-1.27366	-1.31068	-1.04534	-1.20032	-0.63079	-1.04236	-0.322852	-0.316104	-1.42067	-1.29545	-0.968715	-1.15148	-1.49575	-1.60067	-1.8045	-1.49152	-1.43315	-1.39966	-1.50273	-1.50711	-1.86738	-1.47296	-0.992611	-0.86559	-0.973393	-0.933103	-0.766317	-1.22759	-1.48721	-1.59945	-1.61715	-1.48494	-0.0966411	0.277942	0.512375	-0.988989	-1.24593	-1.18798	-1.3899	-1.55744	-1.22245	-1.52272	-1.33865	-1.34587	-0.781783	-0.872317	-0.606004	-1.26308	-0.6193	-0.795288
den_HT29_217	TTAATGATTAACCTGAGCCTTTGTTTACATTGGAGCCTGTGTTTACATTGTGAGTCATCAGATTGTTTACATAAGAGGTGAGCAGGTGAGCCCCACCTGCCAGGCTGCACCTGGAGGGTTAATGATTAACCTGGGCCAGGTGCGG	HT29	DEN	-1.48865	-1.62161	-1.41785	-1.43481	-0.818384	-0.851257	-0.930101	-1.04178	-1.34275	-1.48508	-1.35721	-1.39937	-1.35579	-1.42403	-1.32282	-1.4378	-1.23462	-1.10426	-0.317397	-0.709669	-0.0728872	0.225005	-1.41046	-1.25317	-1.27359	-1.16923	-1.5556	-1.65515	-1.72329	-1.56368	-1.48219	-1.33493	-1.43079	-1.47304	-1.85971	-1.43869	-0.63102	-0.537263	-1.12823	-0.814365	-0.580913	-1.08127	-1.67255	-1.76794	-1.54712	-1.45225	0.743194	1.26017	2.3161	1.37819	-1.34716	-1.29061	-1.4948	-1.57869	-1.39411	-1.55247	-1.51302	-1.42903	-0.837967	-1.11112	0.309956	-1.02269	-0.0462887	0.248372
den_HT29_218	CAGCCAGGTTAATGATTAACTCCCGGCCCCACCTGTATGTTTACATAAGGTTAATGATTAACCAGCCAGGCCGCACCTGCCATTGTTTACATAGCTGTGTTTACATAAGCCAGGTGGGTTAATCATTAACCTGGCCGCCAGGTGC	HT29	DEN	-1.46867	-1.68312	-1.42967	-1.51023	-0.916979	-0.967607	-0.896743	-1.15239	-1.32596	-1.55574	-1.41266	-1.40287	-1.17601	-1.32464	-1.21756	-1.40116	-1.0856	-1.07131	-0.159636	-0.549872	-0.158984	0.0153985	-1.59186	-1.22538	-1.42408	-1.2829	-1.58644	-1.68503	-1.70896	-1.41379	-1.45359	-1.28183	-1.45962	-1.46405	-1.98267	-1.40562	-0.523813	-0.288243	-1.0578	-0.897697	-0.59908	-1.14676	-1.63775	-1.708	-1.57244	-1.33222	0.726412	1.16531	2.01367	1.80201	-1.37847	-1.25712	-1.48959	-1.61689	-1.35378	-1.52295	-1.39754	-1.30928	-1.28299	-1.56317	-0.697818	-1.37475	-0.873963	0.169854
den_HT29_219	CTAGCCGCACCTGGTTGTTTACATAAGATTGTTTACATTACAGGTGAGTCATACCTGCCATTGTTTACATAAGGTGGCACCTGGTTGTTTACAAAAGAGATTGTTTACATTAGTGTTTACATTAGTGTTTACATAAGGCAGGTGC	HT29	DEN	-1.43121	-1.49853	-1.51643	-1.38878	-1.03693	-1.37492	-1.30934	-1.51008	-1.46083	-1.64119	-1.43503	-1.40673	-1.46788	-1.55728	-1.52917	-1.53906	-1.51105	-1.31578	-1.37875	-1.3826	-1.11443	-1.10091	-1.45718	-1.35374	-1.3446	-1.44825	-1.59995	-1.60178	-1.72938	-1.57443	-1.52916	-1.5178	-1.49353	-1.53595	-1.66631	-1.55342	-1.55652	-1.46337	-1.50934	-1.47431	-1.37648	-1.42411	-1.69742	-1.81506	-1.59404	-1.47693	-1.25053	-0.863692	0.151814	-0.62859	-1.27605	-1.33885	-1.4251	-1.49878	-1.36111	-1.59812	-1.62071	-1.48087	-1.17514	-1.47807	0.502495	-1.0086	-0.383119	-0.747903
den_HT29_220	GCCAGGTTAATGATTAACCTGCCAGTGTTTACATTAGGACCAGCCAGGTCAGCCCTGCCAGGTTAATGATTAACCTGGGCCGGCCGGCCAGGTGGGCAGGTGAGTCAGCCGGACCTGCCAGGTTAATGATTAACCTGTGTTTACC	HT29	DEN	-1.55363	-1.64422	-1.45072	-1.45789	-0.995246	-0.992232	-0.97861	-1.05475	-1.36081	-1.51584	-1.43884	-1.40617	-1.22514	-1.37787	-1.29159	-1.50897	-1.14581	-1.04753	0.512981	0.271293	0.283332	0.601113	-1.51771	-1.29372	-1.47543	-1.38762	-1.59453	-1.70069	-1.68685	-1.43697	-1.472	-1.34807	-1.45861	-1.46737	-1.94616	-1.49597	-0.232296	0.0143275	-1.05444	-0.970292	-0.691292	-1.17843	-1.62534	-1.71457	-1.6508	-1.35685	0.560041	0.879745	1.48924	2.1154	-1.46874	-1.38225	-1.55856	-1.6616	-1.36561	-1.4841	-1.47294	-1.33347	-1.31882	-1.55032	-1.01365	-1.41719	-1.01691	0.198727
den_HT29_221	CAGCCAGGTTAATGATTAACCTGCCAGAGTGTTTACATTGGAGCCAGGTGGGCAGGTGAGTCATTTAATGATTAACTCCATTGTTTACATAAGGCAGGTGAGCAGTCTTTGTTTACCTTGTTAATGATTAACCTGCCAGGTGGGG	HT29	DEN	-1.53032	-1.68533	-1.55004	-1.51012	-0.872606	-0.994618	-0.909783	-1.1026	-1.42387	-1.562	-1.46633	-1.47108	-1.31456	-1.46017	-1.35289	-1.54996	-1.26443	-1.11541	0.053187	-0.340046	0.153982	0.468512	-1.54261	-1.271	-1.40458	-1.38411	-1.63637	-1.69102	-1.74406	-1.52889	-1.56534	-1.37831	-1.4835	-1.50818	-1.93033	-1.51344	-0.424555	-0.243016	-1.19981	-0.893564	-0.595486	-1.12619	-1.72182	-1.81545	-1.67886	-1.45453	0.618357	0.979621	1.84463	1.56855	-1.45689	-1.38435	-1.57527	-1.66185	-1.3929	-1.54479	-1.54512	-1.39084	-1.31222	-1.46797	-0.697588	-1.36317	-0.758659	0.00853819
den_HT29_222	GCCAGGTTAATGATTAACCTGAGAGAGATTGTTTACATAAGGCTGCACCTGGTTAATGATTAACCAGCCTGCCAGGTTAATGATTAACACCTGGCCGGCTTCACCTGCCTGTGTTTACATTGCAGGTGGATTAATGATTAACCTG	HT29	DEN	-1.54604	-1.67221	-1.51614	-1.52468	-1.01397	-1.11847	-0.911586	-1.27444	-1.40108	-1.51266	-1.37682	-1.37684	-1.2621	-1.39432	-1.279	-1.49443	-1.19263	-0.91446	0.5986	0.21204	0.241908	0.638569	-1.59611	-1.28954	-1.44227	-1.35246	-1.65857	-1.67949	-1.75054	-1.45664	-1.5533	-1.27798	-1.53011	-1.4997	-2.04171	-1.55726	-0.430901	-0.0724724	-1.15229	-0.93301	-0.680821	-1.11457	-1.75134	-1.78357	-1.71933	-1.34921	0.628105	1.22434	1.97658	1.93105	-1.45756	-1.36016	-1.61244	-1.68425	-1.37215	-1.4643	-1.42372	-1.31483	-1.39235	-1.68667	-0.844878	-1.50664	-1.10301	0.314082
den_HT29_223	AGTTAGCCCCACCTGGCAGCCAGTGTTTACATAAGGTGGGCCGGCAGGTGAGTCAGCAGGTGTGCCGCCAGGTGGATTAATGATTAACCTGAGCCAGGCCTCACCTGGCAGGCTGCACCTGCCAGGTTAATTATTAACTAACCTG	HT29	DEN	-1.47023	-1.64205	-1.49551	-1.49932	-1.2459	-0.847693	-1.20581	-1.15656	-1.392	-1.51959	-1.44489	-1.51694	-1.25481	-1.35129	-1.24649	-1.41199	-1.10779	-1.13165	-0.359816	-0.931234	-0.20564	-0.0360701	-1.628	-1.42063	-1.48534	-1.28305	-1.46743	-1.56977	-1.64879	-1.44066	-1.38851	-1.20375	-1.37825	-1.42039	-1.81196	-1.35513	-0.28499	-0.0940985	-0.941063	-0.423087	-0.113123	-0.801648	-1.58619	-1.64443	-1.54119	-1.50679	0.674985	0.817381	1.29362	-0.00190108	-1.4442	-1.3127	-1.52952	-1.53682	-1.42563	-1.49707	-1.42661	-1.46624	-1.29892	-1.36161	-0.863326	-1.54522	-1.02387	-0.535715
den_HT29_224	CAGCCAGGTTAATGATTAACCTGCCAGGCTGCACCTGCCAGCCAGGTGGCACCTGCCATTGTTTACATTAGATTGTTTACATTAGCCATTGTTTACATTAGATAGTGTTTACATTGTGGGCAGGTGGATTAATGATTAACCTGGT	HT29	DEN	-1.54953	-1.60921	-1.51216	-1.48644	-1.03417	-1.15903	-1.21659	-1.4066	-1.41647	-1.60938	-1.48515	-1.50308	-1.33647	-1.45067	-1.36355	-1.54629	-1.29505	-1.18985	-0.772759	-1.12878	-0.619124	-0.490164	-1.59702	-1.36316	-1.52002	-1.44136	-1.54684	-1.61676	-1.64768	-1.52056	-1.48157	-1.38464	-1.43784	-1.44802	-1.77094	-1.47669	-0.842754	-0.642433	-1.28351	-1.05152	-0.82844	-1.20796	-1.7185	-1.75255	-1.60771	-1.44704	0.178381	0.830237	1.54049	1.10861	-1.42325	-1.41653	-1.5509	-1.61687	-1.3925	-1.53021	-1.57002	-1.49556	-1.38809	-1.57976	-0.441565	-1.38738	-0.796914	-0.306142
den_HT29_225	CAGGTTAAAGCTTCACCTGCCAGGTGGGCAGGTGCGCCGCCTTTGTTTACATTAGAGGTGCGCCGCACCTGCCAGGTTAATGATTAACCTGAGCCAGTGTTTACCTAAGGTGTGCAGGTGCCACCTGCCAGCCAGGTGAGTCATT	HT29	DEN	-1.47202	-1.63932	-1.54019	-1.53111	-1.34519	-0.892058	-1.34072	-1.29046	-1.3852	-1.54947	-1.47234	-1.51904	-1.3502	-1.39854	-1.31462	-1.43183	-1.17248	-1.28207	-1.03024	-1.46639	-0.738085	-0.771196	-1.59379	-1.45012	-1.49256	-1.28975	-1.47238	-1.57765	-1.7479	-1.56902	-1.42844	-1.31031	-1.43613	-1.50913	-1.81181	-1.37076	-0.774665	-0.637665	-1.01932	-0.64088	-0.312577	-1.03311	-1.58661	-1.72272	-1.56611	-1.67829	0.20085	0.774866	1.20213	-0.581846	-1.48542	-1.35531	-1.54294	-1.56267	-1.45461	-1.57556	-1.52048	-1.50386	-1.18527	-1.29529	-0.554323	-1.49004	-0.827543	-0.899554
den_HT29_226	CAGCCAGGTTAATGATTAACTAGCCTGGAGCTGCGCCTGTGTTTACCTAAGTGTTTACATAGGTGGTGAGTGATTAACACCTGCCTTTGTTTACATTCGCACCTGCCAGTGTTTACATAGGTGCCATTGTTTACATTAGGCAGGC	HT29	DEN	-1.33727	-1.52072	-1.37392	-1.40892	-0.562027	-1.13214	-1.04102	-1.25607	-1.32602	-1.50247	-1.3693	-1.38554	-1.26835	-1.3401	-1.25772	-1.36863	-1.23541	-1.19898	-0.884845	-1.19519	-0.687049	-0.515807	-1.46456	-1.2971	-1.39764	-1.27844	-1.4282	-1.46873	-1.54749	-1.3774	-1.38017	-1.33215	-1.37679	-1.43879	-1.70588	-1.34234	-0.928813	-0.790491	-1.20855	-0.941845	-0.751598	-1.07442	-1.55885	-1.63362	-1.43454	-1.32689	-0.15618	0.278032	0.972926	0.512488	-1.31453	-1.22372	-1.37763	-1.45321	-1.4018	-1.49769	-1.43551	-1.31921	-1.26178	-1.49662	-0.316841	-1.21699	-0.784279	-0.258045
den_HT29_227	ACCTGCCAGCCAGGTGAGTCATCCCTACCTGCCAGGCAGGTGGATTAATCATTAACCCCAGGCGAGCCCCACCTGCCAGGTGTGCAGGTGAGTCATTTGTTTACATTAGAGGTGAGCCGCACCTGGCAGGTTAATGATTAACCTG	HT29	DEN	-1.36815	-1.59611	-1.47037	-1.46686	-1.09863	-0.774957	-1.13087	-1.07896	-1.27058	-1.45829	-1.40604	-1.34897	-1.28946	-1.35553	-1.3026	-1.39051	-1.07472	-1.13216	-0.282663	-0.883185	-0.116664	0.0783672	-1.47047	-1.31767	-0.9655	-1.06012	-1.49021	-1.60527	-1.75344	-1.52512	-1.50797	-1.33835	-1.45843	-1.48679	-1.89521	-1.41377	-0.823614	-0.63984	-0.936469	-0.933087	-0.736158	-1.20502	-1.50307	-1.65099	-1.57687	-1.46229	0.35425	0.779141	1.56395	-0.0340402	-1.30946	-1.22549	-1.47064	-1.60976	-1.29162	-1.5109	-1.42751	-1.3884	-0.805353	-0.901952	-0.41751	-1.29447	-0.540748	-0.437165
den_HT29_228	TTAATGATTAACTAGATTGTTTACATTAGATTGTTTACCTTGTTAATGATTAACTCCTGCCAGGTGGGCAGGTTAATGATTAACTCCAGCCTGTGTTTACATAAGCCAGGTGAGTGAGTCAGCCGGCCCTGCCTGCCAGGTGCGG	HT29	DEN	-1.53425	-1.67318	-1.52906	-1.55138	-1.02025	-1.09467	-1.0198	-1.29524	-1.36267	-1.53075	-1.41808	-1.39675	-1.31269	-1.4262	-1.34414	-1.54469	-1.24837	-1.15172	0.0759117	-0.314424	-0.033735	0.284761	-1.53163	-1.30232	-1.31139	-1.33366	-1.65483	-1.71102	-1.76035	-1.53204	-1.48621	-1.33742	-1.50877	-1.50652	-1.92839	-1.49384	-0.575199	-0.363353	-1.22063	-1.03284	-0.819625	-1.19075	-1.69989	-1.77081	-1.64031	-1.42952	0.389915	0.772801	1.48121	1.09006	-1.44713	-1.36452	-1.57213	-1.71909	-1.34577	-1.50677	-1.51582	-1.31031	-1.29591	-1.5154	-0.696461	-1.40401	-0.89398	-0.118842
den_HT29_229	GCCAGGCGGGTTAATGATTAACCAGGCTGAGCCAGATTGTTTACATTGGGGCCAGGTGAGTCATACCTGCCGGCCAGGTTAATCATTAACCTGGCTGCACCTGCCAGGTGAGTCAGCCGCACCTGACGATTCACCCGCCAGGTGC	HT29	DEN	-1.43763	-1.60813	-1.44584	-1.50431	-1.03169	-0.947875	-1.05601	-1.09577	-1.23144	-1.44747	-1.34114	-1.30343	-1.26827	-1.35087	-1.29358	-1.35766	-1.04991	-1.16088	0.0336848	-0.12463	-0.0216716	0.0367647	-1.36436	-1.11329	-1.01381	-1.17366	-1.60403	-1.69694	-1.8378	-1.48258	-1.50154	-1.42092	-1.60982	-1.60408	-2.04183	-1.54596	-0.890192	-0.806397	-1.01898	-1.17554	-0.959179	-1.3945	-1.56817	-1.72847	-1.65651	-1.34339	0.167193	0.588879	1.15266	0.485825	-1.32434	-1.20788	-1.45276	-1.6604	-1.28128	-1.52226	-1.36777	-1.25059	-0.963916	-1.21002	-0.648072	-1.16554	-0.736751	-0.18167
den_HT29_230	TTAATGATTAACTCCAGGTGAGCCGCACCTGCCAGGTGAGTCATCCGCACCTGCCAGGTGAGCAGGTGCGCAGGTGAGTCATCCACGCCAGGTGAGCAGGTTAATCATTAACTCCAGGCCCCACCTGGCAGGTTAATGATTAACC	HT29	DEN	-1.35063	-1.54647	-1.49218	-1.56971	-1.16752	-0.88316	-1.19407	-1.19848	-1.23589	-1.42217	-1.3295	-1.24682	-1.28997	-1.37835	-1.3244	-1.39166	-1.02581	-1.07684	-0.411053	-0.794733	-0.303283	-0.235962	-1.55418	-1.3717	-0.809304	-1.0689	-1.51831	-1.61004	-1.77198	-1.48989	-1.43607	-1.32753	-1.49284	-1.49961	-1.96816	-1.4521	-0.851967	-0.666752	-0.921299	-1.00132	-0.828	-1.24573	-1.47987	-1.60229	-1.60796	-1.4202	0.328404	0.742298	1.07827	-0.314283	-1.29577	-1.21677	-1.48062	-1.64673	-1.26802	-1.52769	-1.30168	-1.41597	-1.10234	-1.25112	-0.723425	-1.44734	-1.0005	-0.527558
den_HT29_231	GCACCTGCCAGGTTAATGATTAACCTGGCAGAGTGTTTACCTTGCAGGTGGGCAGGTGAGTCAGCCAGCCGCACCTGGTTAATGATTAACCAGAGATTGTTTACATTAGAGCCAGGTGAGCCAGCCGCACCTGGTTAATGATTAA	HT29	DEN	-1.53639	-1.63757	-1.52108	-1.5115	-1.10727	-1.03012	-1.08028	-1.21299	-1.35935	-1.53475	-1.44904	-1.43627	-1.2645	-1.43115	-1.31613	-1.53253	-1.18019	-1.01441	0.407665	0.0269109	0.400608	0.73769	-1.58625	-1.32652	-1.48166	-1.37123	-1.62269	-1.70504	-1.77755	-1.48238	-1.53812	-1.31006	-1.45088	-1.45112	-1.99534	-1.52298	-0.399122	-0.130469	-1.09789	-0.660829	-0.361396	-1.00293	-1.66893	-1.79922	-1.69446	-1.42923	0.753825	1.17219	2.05464	1.81089	-1.48759	-1.39602	-1.61882	-1.69541	-1.447	-1.55721	-1.50958	-1.4371	-1.31932	-1.49888	-0.825346	-1.48655	-0.8389	0.204649
den_HT29_232	AATGATTAACCAGAGTTTGTTTACATAAGCACCTGTGTTTACACAGCTGCCAGGTTAATCATTAATTAACCTGGCAGGCAGGCCGGACCTACCTGTGTTTACATTAGTGTTTACATTAGAGCCTTTGTTTACATAAGGCGGGTCC	HT29	DEN	-1.33648	-1.5183	-1.35781	-1.33123	-0.851565	-1.11779	-1.11401	-1.25691	-1.31856	-1.47709	-1.38467	-1.39518	-1.27823	-1.32135	-1.22467	-1.42668	-1.2772	-1.24793	-0.624881	-1.13975	-0.474774	-0.139153	-1.42743	-1.24101	-1.36184	-1.22283	-1.44365	-1.47955	-1.45968	-1.41987	-1.34329	-1.27685	-1.30513	-1.36219	-1.62146	-1.3148	-0.647097	-0.496235	-1.23795	-0.75807	-0.555911	-0.862773	-1.56511	-1.63163	-1.30034	-1.32116	0.452578	1.03728	1.86364	1.24731	-1.30143	-1.24088	-1.36721	-1.46276	-1.36547	-1.46636	-1.49616	-1.3013	-1.29219	-1.49951	-0.121716	-1.06247	-0.583738	0.0515796
den_HT29_233	CAGGTGAGTCACCAGCCAGGTTAATCATTAACCCGAGCCTTTGTTTACATTAGATTGTTTACATAAGGCAGGCAGGTGTGCCGCCAGGTGAGCCGGCCGCACCTGCCATTGTTTACAGTGAGTCATTAACCCCGGGCCGCACCTG	HT29	DEN	-1.56861	-1.71694	-1.49683	-1.52589	-1.05748	-0.822735	-1.1409	-1.1284	-1.32181	-1.57051	-1.5034	-1.49932	-1.31824	-1.39312	-1.29118	-1.41637	-1.17675	-1.27706	-0.695737	-1.03553	-0.374026	-0.281486	-1.41616	-1.28222	-1.02817	-1.0751	-1.56554	-1.66411	-1.74649	-1.54858	-1.47582	-1.37165	-1.48715	-1.51844	-1.87025	-1.38498	-0.9128	-0.852735	-1.07424	-0.95647	-0.66209	-1.21491	-1.63041	-1.81172	-1.56837	-1.52608	0.313909	0.909414	1.60222	0.294577	-1.37106	-1.30687	-1.49184	-1.66215	-1.41323	-1.53405	-1.51536	-1.27377	-0.892176	-0.973248	0.18008	-1.18522	-0.222294	-0.286176
den_HT29_234	ACACCTGCCAGGTGAGTCATACCTGGAGAGCCGCACCTGGATTTGTTTACATTAGAGGTTAATCATTAACCTGGGCCAGCCAGCCTTTGTTTACATTGCAGGTGCGCAGGTGTGCCGCCAGTGTTTACATTTAATGATTAACTAG	HT29	DEN	-1.46338	-1.64493	-1.4795	-1.43768	-1.13857	-0.913158	-1.17772	-1.17017	-1.34958	-1.5884	-1.45529	-1.4731	-1.31346	-1.40058	-1.26248	-1.43534	-1.23503	-1.17035	-0.565526	-1.13512	-0.280519	-0.0269769	-1.5646	-1.23185	-1.3276	-1.12796	-1.56809	-1.63306	-1.75132	-1.53525	-1.50693	-1.32643	-1.40559	-1.47149	-1.82982	-1.37952	-0.624326	-0.432496	-1.10123	-0.728179	-0.4194	-1.01966	-1.62967	-1.74129	-1.54285	-1.55802	0.819563	1.81284	2.63401	1.16662	-1.43491	-1.3466	-1.50793	-1.59501	-1.43992	-1.53514	-1.54929	-1.39581	-1.09444	-1.2357	-0.216227	-1.2326	-0.472225	-0.145297
den_HT29_235	AGCCGCACCTGCCTGCCAGGTGAGTCAGCCGCACCTGCCAGGTTAATGATTAACTAGAGATTGTTTACATTGTTAATGATTAACTCCAGCCAGGCCGCACCTGGCTGCACCTGGCGGCCTTTGTTTACATAAGGTTAATGATTAA	HT29	DEN	-1.5502	-1.66202	-1.51916	-1.52412	-1.01684	-0.871969	-0.956923	-0.999728	-1.37451	-1.54821	-1.48985	-1.49496	-1.27382	-1.40069	-1.2961	-1.5046	-1.17187	-1.11678	0.240185	-0.421233	0.146551	0.54384	-1.59276	-1.24232	-1.06608	-1.10039	-1.61388	-1.68829	-1.74324	-1.53717	-1.52509	-1.2796	-1.47561	-1.46758	-1.96481	-1.43877	-0.344489	-0.129699	-1.05618	-0.96042	-0.686562	-1.20041	-1.70612	-1.78219	-1.66965	-1.47538	0.902348	1.58412	2.249	1.34332	-1.47998	-1.38007	-1.57171	-1.65814	-1.43616	-1.52877	-1.51616	-1.32773	-1.33406	-1.47247	-0.6105	-1.40396	-0.762517	0.00608359
den_HT29_236	AGTTAATGATTAACCTGCACCTGCCAGATTGTTTACATAAGGTTAATGATTAACCTGGCAGATTGTTTACATTGTGAGCCGCACCTGCCAGCCAGTGTTTACATAGGCCAACCTGCCAGGTTAATGATTAACCTGTGTTTACATT	HT29	DEN	-1.51479	-1.60501	-1.48334	-1.5072	-1.0452	-1.14887	-1.0495	-1.32606	-1.37524	-1.55634	-1.37048	-1.40705	-1.30855	-1.4222	-1.3079	-1.52853	-1.26733	-1.03904	-0.0362058	-0.407868	-0.092581	0.259564	-1.58908	-1.30715	-1.50979	-1.39355	-1.63824	-1.65902	-1.68612	-1.52117	-1.50654	-1.34348	-1.44959	-1.44083	-1.88464	-1.5221	-0.713284	-0.414053	-1.21403	-0.858896	-0.624469	-1.01146	-1.73135	-1.75285	-1.60076	-1.39214	0.713261	1.40445	2.14413	2.08219	-1.43091	-1.35989	-1.56264	-1.63304	-1.42643	-1.53466	-1.53746	-1.4186	-1.35938	-1.60928	-0.615171	-1.34197	-0.82946	0.329347
den_HT29_237	GGTTAATGATTAACTCCGGCCAGGTGGCACCTGGCAGGTGTGCAGGTTAATGATTAACCTGGGAGAGAGTGTTTACATTCGCACCTGGCAGGTGAGCCGCCAGGTGCGCCGGCTGCACCTGGCAGGTGAAAGTTAATGATTAACC	HT29	DEN	-1.55806	-1.66691	-1.46928	-1.47418	-1.28652	-0.902558	-1.20246	-1.1821	-1.3371	-1.48601	-1.40786	-1.45349	-1.25371	-1.33184	-1.17852	-1.45428	-1.10906	-1.05923	-0.103685	-0.747762	-0.0621649	0.182093	-1.59898	-1.42248	-1.42341	-1.16818	-1.44501	-1.52699	-1.61254	-1.42812	-1.31595	-1.17057	-1.29493	-1.33737	-1.83008	-1.35618	-0.149251	0.160768	-0.924045	-0.0284957	0.300523	-0.479156	-1.53081	-1.57829	-1.50276	-1.53359	1.24619	1.71107	1.95514	0.332437	-1.45438	-1.30179	-1.56151	-1.51604	-1.41608	-1.50174	-1.4212	-1.43179	-1.38313	-1.37977	-0.743881	-1.55899	-1.01776	-0.347471
den_HT29_238	GCCAGGTTAGTTAATGATTAACCAGAGATTGTTTACATTAGAGGTGAATCATTAACCCACCTGTGTTTACATTTAATGATTAACCAGAGGCCCAGGTTAGCTTTGTTTACATCAGCCAGGTGGGTTAATGATTAACCAGCCTGGC	HT29	DEN	-1.55876	-1.6249	-1.47744	-1.48646	-1.07161	-1.22437	-0.990939	-1.28531	-1.35583	-1.52328	-1.39833	-1.33608	-1.32583	-1.45716	-1.34803	-1.56702	-1.29354	-1.01896	0.369576	-0.0922349	0.12665	0.56844	-1.49733	-1.28274	-1.42446	-1.42577	-1.60555	-1.61988	-1.6562	-1.45947	-1.55119	-1.33629	-1.48882	-1.4639	-1.92183	-1.51965	-0.506512	-0.199254	-1.2723	-1.06184	-0.860732	-1.17611	-1.70602	-1.75543	-1.62561	-1.32562	0.292519	0.739399	1.29203	1.67049	-1.44591	-1.39749	-1.59461	-1.65777	-1.38207	-1.47941	-1.50794	-1.34524	-1.39123	-1.64936	-0.911044	-1.39595	-1.006	0.0737287
den_HT29_239	TTAATCATTAACCTGAGCCATTGTTTACATAAGCCAGGTGAGCCGTACCTGAGGTGAGTCACCAGAGATTGTTTACATTGGAGGTTAATGATTAACCAGAGAGAGTGTTTACATAGGGCAAGCTGCCAGGCAGGCTAATGATTAA	HT29	DEN	-1.49324	-1.63287	-1.44087	-1.50977	-1.00212	-1.12278	-1.0021	-1.27813	-1.35799	-1.43538	-1.34424	-1.29196	-1.38927	-1.50438	-1.406	-1.58386	-1.34288	-1.12234	0.133603	-0.119632	0.12186	0.400425	-1.38896	-1.15192	-1.36685	-1.3473	-1.58172	-1.5913	-1.70486	-1.59046	-1.58966	-1.43079	-1.47673	-1.48821	-1.93313	-1.55389	-0.807943	-0.583492	-1.31536	-0.906726	-0.716397	-1.11626	-1.62665	-1.77637	-1.57272	-1.3817	0.108956	0.838119	1.88462	1.17952	-1.37511	-1.31068	-1.54603	-1.60986	-1.46217	-1.58325	-1.56995	-1.38598	-1.14051	-1.37921	-0.464201	-1.16507	-0.501665	0.0845633
den_HT29_240	AGTTAGCCGCCAGCCAGGTTAATGATTAACCTGCCAGCCAGGTTAATCATTAACCAGGCTGGCAACTAACCAGTGTTTACATTAGAGAGTGTTTACATTAGGGCCAGGTGTGCCGGCAGTGTTTCCGCCAGGTTAATCATTAACC	HT29	DEN	-1.5884	-1.64114	-1.42726	-1.45073	-0.995146	-1.03243	-1.00647	-1.09652	-1.27382	-1.47767	-1.3799	-1.38651	-1.23256	-1.35949	-1.24277	-1.44622	-1.16391	-1.025	0.494259	-0.0834417	0.122759	0.519069	-1.46026	-1.24982	-1.41377	-1.29899	-1.53946	-1.55277	-1.55924	-1.45345	-1.42484	-1.24631	-1.3928	-1.43482	-1.90956	-1.42185	-0.320171	-0.0320089	-1.13001	-0.502576	-0.192809	-0.783058	-1.59196	-1.69297	-1.45885	-1.36769	0.926125	1.45564	1.81718	2.05285	-1.44411	-1.30915	-1.54332	-1.59835	-1.37639	-1.42717	-1.44682	-1.29484	-1.33459	-1.50437	-0.843648	-1.36359	-0.948409	0.230674
den_HT29_241	AGTTAATGATTAACCTGCCTTTGTTTACATAAGCCAGGTGGGCAGGTTAATGATTAACCTGGTTAATCATTAACACCTGCCAGGTGGGCAGGTTTCACCTGGCGGCCAGGTGTACAGGTTAATGATTAACCTGGCAGCCAGGTGC	HT29	DEN	-1.57003	-1.68264	-1.57329	-1.56571	-1.16488	-1.02922	-1.02921	-1.23321	-1.38092	-1.49907	-1.45752	-1.41491	-1.27083	-1.43658	-1.30531	-1.51421	-1.17283	-0.98694	0.125512	-0.427375	-0.0576085	0.292426	-1.68628	-1.43309	-1.48856	-1.38235	-1.66222	-1.70261	-1.7935	-1.4136	-1.4728	-1.30528	-1.50621	-1.49757	-2.06073	-1.52542	-0.230356	0.092278	-1.06447	-0.840487	-0.563006	-1.08198	-1.68026	-1.70901	-1.73286	-1.42403	0.848253	1.07837	1.58632	1.11192	-1.47865	-1.40361	-1.65073	-1.69876	-1.3658	-1.49997	-1.42181	-1.42988	-1.42868	-1.62875	-0.924128	-1.64586	-1.248	-0.156685
den_HT29_242	CTGCCAGGTTAATGATTAACTAACCAGGCAGGCAGCCATAGTGTTTACATAAGAGAGAGTGTTTACATATTAACCTGGCAGGTGAGTCATTTAAGCCAGGTGAGTCACCAGCCAGGCAGGTGGGTTGGTTAATCATTAACCAGCC	HT29	DEN	-1.43519	-1.53534	-1.43968	-1.41806	-0.984266	-1.13362	-1.05914	-1.24236	-1.27313	-1.39532	-1.26423	-1.20287	-1.35889	-1.41785	-1.37285	-1.44116	-1.22418	-1.05512	0.211803	0.235007	0.151087	0.280819	-1.32	-1.10012	-1.16031	-1.36457	-1.54118	-1.55766	-1.72345	-1.51936	-1.55842	-1.43419	-1.56581	-1.56097	-1.9534	-1.55721	-0.904675	-0.763716	-1.19462	-1.04907	-0.871174	-1.2388	-1.60918	-1.71447	-1.61733	-1.31543	-0.205398	0.0761492	0.728641	0.434588	-1.31062	-1.27987	-1.49604	-1.5476	-1.28323	-1.50425	-1.40204	-1.33115	-1.03571	-1.23438	-0.670899	-1.17603	-0.681055	-0.137025
den_HT29_243	AGAGTTAATGATTAACCAGAGATTGTTTACATAAGGGCCAGGTGTGCAGGTTAATGATTAACCTGGCAGCCAGTGTTTACATTGGAGCCAGGTGTGCCGGCAGGTGAGTCAGCCGCACCTGCCAGGTGAGTCAATCATTAACTAA	HT29	DEN	-1.52183	-1.65958	-1.56955	-1.56342	-1.21543	-1.03565	-1.14344	-1.25072	-1.39281	-1.53569	-1.44798	-1.40116	-1.33581	-1.47631	-1.37955	-1.54334	-1.2082	-1.1378	-0.172857	-0.581476	-0.114392	0.105164	-1.60006	-1.38247	-1.31392	-1.25779	-1.68464	-1.74242	-1.87083	-1.57033	-1.56386	-1.37546	-1.50706	-1.49077	-1.98718	-1.55688	-0.65867	-0.411204	-1.09831	-0.783343	-0.519598	-1.04041	-1.70221	-1.77176	-1.68797	-1.50055	0.690742	1.19196	1.80461	0.666923	-1.46444	-1.3943	-1.64227	-1.74426	-1.40453	-1.57615	-1.52293	-1.43769	-1.30759	-1.45104	-0.623707	-1.45393	-0.875191	-0.204461
den_HT29_244	CAGCCAGCCAGGTTAATCATTAACCTGGCTTTACCTGCGATTGTTTACATAAGGCCGGCCCCACCTGCCAGGTGAGTCAGCCCCACCTGCCGGCCAGGTGAGTCAGTCAGCCGCACCTGCCAGGTGAGTCAATCATTAACCAGCC	HT29	DEN	-1.41785	-1.66817	-1.4848	-1.55767	-1.12827	-0.732625	-1.13884	-1.11095	-1.30258	-1.53262	-1.42466	-1.41558	-1.29644	-1.37018	-1.31932	-1.37464	-1.07043	-1.26043	-0.691434	-1.13716	-0.384539	-0.363159	-1.49167	-1.34236	-0.925502	-1.06031	-1.57011	-1.67802	-1.83704	-1.5653	-1.53771	-1.38075	-1.52187	-1.55296	-1.93676	-1.42469	-0.92653	-0.813908	-0.984873	-0.876064	-0.652608	-1.19661	-1.56866	-1.7128	-1.65083	-1.54325	0.0721844	0.559448	1.06932	-0.570069	-1.34951	-1.25767	-1.4922	-1.67753	-1.36943	-1.5644	-1.44096	-1.3657	-0.791573	-0.971081	-0.397695	-1.30968	-0.553101	-0.608518
den_HT29_245	CTGGCCGCACCTGGCAGGTTAATGATTAACCTGGCAGTGTTTACATTGCAGGTGAGCCGCACCTGGTTAATGATTAACCTGCACCTGGCAGCCAGATTGTTTACATTGGAGCCAGGCAGGTTAATGATTAACCTGCCAGGTGCAG	HT29	DEN	-1.53871	-1.69762	-1.47583	-1.54208	-1.08296	-1.00622	-1.01598	-1.21859	-1.40208	-1.59096	-1.40583	-1.4685	-1.22828	-1.38487	-1.26011	-1.44543	-1.14277	-1.01855	0.239723	-0.16954	0.0930985	0.339178	-1.60337	-1.32658	-1.5924	-1.40825	-1.6166	-1.67089	-1.72461	-1.41712	-1.47646	-1.26893	-1.47194	-1.48711	-1.9912	-1.49251	-0.417319	-0.129336	-1.06926	-0.732109	-0.411631	-1.02598	-1.67669	-1.74926	-1.65192	-1.37075	0.652474	1.18852	1.92241	1.99572	-1.49412	-1.37521	-1.58895	-1.63415	-1.42408	-1.47235	-1.43336	-1.41394	-1.35055	-1.60937	-0.922663	-1.53513	-1.13232	0.164408
den_HT29_246	CAGGTTAATGATTAACCTGGGCCAGTGTTTACCTTGGATTGTTTACATTAGAGGTTAATGATTAACCAGCCTTTGTTTACATTAGCACCAGGTTAATGATTAACCTGCCTGCCAGGTGGATTAATCATTAACCAGCCAGGCGGGG	HT29	DEN	-1.60298	-1.72939	-1.42167	-1.55165	-0.907131	-1.11322	-0.803005	-1.28351	-1.32211	-1.52008	-1.33706	-1.30123	-1.22402	-1.38575	-1.26267	-1.50776	-1.19226	-0.931558	0.502091	0.0650591	0.0557321	0.466855	-1.51095	-1.297	-1.39574	-1.3356	-1.59083	-1.62255	-1.67286	-1.46997	-1.52483	-1.30345	-1.49277	-1.46518	-2.02089	-1.47532	-0.55188	-0.184039	-1.19987	-1.05027	-0.82438	-1.15652	-1.69082	-1.73955	-1.64687	-1.2995	0.33226	0.967198	1.64485	2.11017	-1.38724	-1.29311	-1.53732	-1.64981	-1.32551	-1.50144	-1.43385	-1.32086	-1.30935	-1.70402	-0.800319	-1.45837	-1.03235	0.276672
den_HT29_247	AGCTGCACCTGCCAGGTGGATTAATGATTAACCTGAGCCATTGTTTACATTAGAGGTGAGTCATCCACCAGCCAGGTGAGTCAGCCGCACCTGCCAGTGTTTACATAAGCACCTGCCGGCCAGGTGAGCCGCCAGGTGAGTCATT	HT29	DEN	-1.29798	-1.55447	-1.51605	-1.51219	-1.05854	-0.91975	-1.18477	-1.20293	-1.24555	-1.46476	-1.30907	-1.27829	-1.36121	-1.40045	-1.34878	-1.34303	-1.17186	-1.25846	-0.596504	-0.896093	-0.198736	-0.148059	-1.32775	-1.20094	-0.624846	-0.978941	-1.59465	-1.66358	-1.84664	-1.6042	-1.56793	-1.45499	-1.56645	-1.56775	-1.91704	-1.51732	-1.22826	-1.18934	-1.09559	-1.16279	-0.985587	-1.41371	-1.5495	-1.78441	-1.68544	-1.53124	-0.252845	0.226255	1.33263	-0.283925	-1.2794	-1.21538	-1.40885	-1.62865	-1.28138	-1.53453	-1.45561	-1.31961	-0.352461	-0.539292	0.087371	-1.02283	-0.0757404	-0.462889
den_HT29_248	ACACCTGGTTAATGATTAACTACAGCCAGTGTTTACATTAGATTGTTTACATTGTGAGCCGTACCTGCCATTGTTTACATAAGGTTAATGATTAACTCCAGCCAGGTGTGCAGGTTAATCATTAACCAGCCCGAGCCTGTTTACA	HT29	DEN	-1.52391	-1.66226	-1.51716	-1.55788	-0.986204	-1.20517	-0.998042	-1.35087	-1.36593	-1.60526	-1.38996	-1.39658	-1.32159	-1.46909	-1.35346	-1.54642	-1.31597	-1.04464	-0.166419	-0.427949	-0.125696	0.145943	-1.56269	-1.33564	-1.39533	-1.34942	-1.61345	-1.63872	-1.74701	-1.51946	-1.53367	-1.35234	-1.48769	-1.45753	-1.94145	-1.51059	-0.631857	-0.413601	-1.28003	-0.968889	-0.743766	-1.15574	-1.73574	-1.78419	-1.65656	-1.38883	0.313657	0.818558	1.76733	1.71139	-1.41654	-1.37815	-1.60354	-1.65746	-1.44336	-1.55027	-1.535	-1.40264	-1.33735	-1.59122	-0.554988	-1.42065	-0.813403	0.102478
den_HT29_249	CAAGCTGCACCTGGTGAGTTAATGATTAACTAACCTGCCAGTGTTTACCTTAGTGTTTACCCACCTGGCAGGTTAATGATTAACCTGTGTTTACATTAGAGCCAGGTGAGCAGGTGAGTCATCCGCCAGGTTAATCATTAACCTG	HT29	DEN	-1.48581	-1.59602	-1.5525	-1.52492	-0.952112	-1.12087	-1.03938	-1.27101	-1.36714	-1.53861	-1.4224	-1.35161	-1.30028	-1.47941	-1.39919	-1.55006	-1.24751	-1.04376	0.0780872	-0.104534	0.0570659	0.312006	-1.5543	-1.331	-1.47706	-1.43973	-1.67676	-1.75935	-1.81341	-1.49077	-1.65071	-1.36025	-1.56109	-1.51509	-2.02286	-1.60436	-0.742494	-0.499183	-1.17248	-1.11514	-0.837294	-1.29063	-1.74621	-1.81751	-1.76659	-1.35184	0.175615	0.737222	1.71755	1.72605	-1.45979	-1.42762	-1.64869	-1.76703	-1.3727	-1.54015	-1.49733	-1.40652	-1.31739	-1.55839	-0.731401	-1.42548	-0.845935	0.114064
den_HepG2_0	AAAGACCGGGTTGTGCAAAAAGGGCCCTCTTTGATCTCCGGATTGCGCCACTGTTTGAACAAACATTGGCTATGAATGGACCCTTTGTGTCCCCGGCCGAGATCGATGTCCAGGGCAAACATTGGATTGCGCCACTGTTTGCACA	HepG2	DEN	-1.52912	-1.67845	-1.53566	-1.48207	-1.36417	-1.18384	-1.34399	-1.3136	-1.49429	-1.61567	-1.52592	-1.5646	-1.2798	-1.35842	-1.35148	-1.41328	-1.33093	-1.35924	-1.49185	-1.57999	-1.35216	-1.56335	-1.46869	-1.49589	-1.45435	-1.39661	-1.40878	-1.45751	-1.32785	-1.48896	-1.47409	-1.41832	-1.39635	-1.42919	-1.59936	-1.46017	-1.48624	-1.56754	-1.37358	-1.20423	-1.02717	-1.31708	-1.52275	-1.71584	-1.50107	-1.2857	-1.08306	-1.06551	-0.580038	3.09508	-1.62336	-1.52211	-1.47789	-1.58734	-1.53316	-1.53554	-1.26661	-1.42643	-1.38541	-1.49161	-0.852466	-1.50459	-1.22473	-0.691057
den_HepG2_1	CGCTGAGATGAATGGACCCTTTGTGTCCAGACAGCGGGCCCTCTGTTCAATGTCCGGATTGCGCCACTGTTTGCTATGAATGGCCCCTTTGTCCACAGCAGACCAAACAGAATGGCCTCTATTGTCCGCTTTGATCTCCGTCCGG	HepG2	DEN	-1.53259	-1.6177	-1.46829	-1.52243	-1.35548	-1.14215	-1.22184	-1.26536	-1.39197	-1.5834	-1.468	-1.58705	-1.19034	-1.19321	-1.1527	-1.35154	-1.20973	-1.38416	-1.41535	-1.55712	-1.29087	-1.66154	-1.44555	-1.29055	-1.4589	-1.34401	-0.587048	-0.604306	-0.157114	-1.40815	-1.37278	-1.33376	-1.22664	-1.20988	-1.40406	-1.3945	-1.31865	-1.41772	-1.32605	-1.3813	-1.21785	-1.46972	-1.19761	-1.44351	-0.952932	-0.754712	-1.04747	-1.2165	-0.952865	1.65349	-1.38848	-1.31342	-1.29757	-1.47638	-1.46959	-1.63468	-1.25571	-1.18405	-1.41047	-1.27754	-1.39363	-1.52182	-1.40344	-1.0584
den_HepG2_2	CTCTGTGCAAATATTTGGGCAAATATTGGCTTTTGCAAAATGGATGAATGGACCCTTTGTGTCCGGACAGCGGACCCTTTGATCTTCGGATTGCGCAAATATTTGCTTTGGCAAACAGAGGATTGAGCAAACAGTGGAGCAAACA	HepG2	DEN	-1.54818	-1.64642	-1.63372	-1.52831	-1.2452	-1.35443	-1.39466	-1.45358	-1.55182	-1.70275	-1.6055	-1.58304	-1.42204	-1.52895	-1.52116	-1.58284	-1.46777	-1.34853	-1.58375	-1.56388	-1.34118	-1.5722	-1.56376	-1.66494	-1.56874	-1.52868	-1.46453	-1.54332	-1.49135	-1.6643	-1.54384	-1.49229	-1.45398	-1.50934	-1.72186	-1.60559	-1.59376	-1.59302	-1.50764	-1.15847	-0.97343	-1.24484	-1.62806	-1.79808	-1.53801	-1.41371	-1.16195	-1.15042	-0.513248	2.75251	-1.6549	-1.67043	-1.5922	-1.68847	-1.5667	-1.63933	-1.43404	-1.57141	-1.45057	-1.55581	-0.148741	-1.57678	-0.934042	-0.52964
den_HepG2_3	ACAATGGACCCATTGTCCAGGATCGATGTCCAGTGCAAACATTGGATTGCGCAATTGCGCAACTGTTTGCACAATTATACAAATATTTACTTTGGCAAACAGAAAGAATGGACCCTCTGTCTGTCCACCGGCCGGATCAAAGTCC	HepG2	DEN	-1.4197	-1.55329	-1.50373	-1.50073	-1.18763	-1.24987	-1.3625	-1.39483	-1.4331	-1.56829	-1.44381	-1.22454	-1.40517	-1.50406	-1.49201	-1.54879	-1.40885	-1.31471	-1.29812	-1.44186	-1.28402	-1.24176	-1.48076	-1.40954	-1.36389	-1.24866	-1.62532	-1.67356	-1.58293	-1.61305	-1.58247	-1.52933	-1.41715	-1.43387	-1.7258	-1.60664	-1.52173	-1.44428	-1.36263	-1.20631	-1.13374	-1.3253	-1.62903	-1.71594	-1.53656	-1.29588	-0.685633	-0.51387	0.0821708	3.03518	-1.58136	-1.55409	-1.56622	-1.635	-1.4758	-1.48066	-1.12365	-1.48998	-1.08036	-1.28177	-0.0854683	-1.21273	-0.684525	-0.202654
den_HepG2_4	GTGCACACAGTGGCCCCTTTGATCTGCTCTTTAAACTGTTGGGCAAACAGTTGCGCAAATGTCTGTGGAAGATGAATGGACCCTTTGTGTCCGGTCGGAGTCCAGGGCAGAATGGCCCCTCTGTCCAGTCCGGTGCAAATATTGG	HepG2	DEN	-1.44923	-1.5907	-1.46266	-1.44558	-1.40285	-1.17428	-1.28921	-1.24824	-1.41235	-1.51848	-1.46699	-1.5393	-1.20354	-1.2313	-1.23369	-1.31461	-1.24331	-1.30338	-1.42404	-1.54728	-1.30683	-1.55008	-1.41446	-1.38535	-1.39989	-1.31595	-1.07491	-1.13107	-0.986109	-1.37901	-1.37509	-1.38622	-1.31246	-1.33395	-1.48408	-1.41528	-1.36542	-1.42636	-1.34555	-1.18661	-0.984181	-1.2869	-1.34088	-1.52538	-1.17099	-0.990026	-0.974182	-1.14645	-0.77301	2.50698	-1.48145	-1.3845	-1.35465	-1.46307	-1.47099	-1.46635	-1.17675	-1.34908	-1.36657	-1.29973	-1.25489	-1.43073	-1.40534	-0.911168
den_HepG2_5	ACAGTGCACTTTGATCTCCGGATTGGGCAAATATAGAGGATGAATGGACCCTTTGTGTCGCGGGCCCACCGGGGCCCGGCCGGACCCTGTTCGAACTCCGGACTGTGCAAACAGTTGCGCCACTGTTTGCACAGCAAAGCAAACA	HepG2	DEN	-1.57482	-1.73381	-1.56726	-1.48874	-1.44468	-1.15955	-1.40075	-1.31949	-1.49607	-1.62438	-1.60272	-1.665	-1.29482	-1.38722	-1.37819	-1.48401	-1.31622	-1.41542	-1.59031	-1.61154	-1.35385	-1.67579	-1.51711	-1.54295	-1.55056	-1.48526	-1.50825	-1.55962	-1.46293	-1.5153	-1.38825	-1.39703	-1.39351	-1.42888	-1.61283	-1.48208	-1.49395	-1.50328	-1.3168	-1.20917	-0.920693	-1.34589	-1.57425	-1.699	-1.48057	-1.24715	-0.877849	-1.02415	-0.6228	2.55221	-1.60797	-1.52497	-1.50007	-1.64665	-1.57576	-1.61298	-1.43186	-1.45249	-1.44488	-1.54984	-0.879164	-1.58544	-1.27421	-0.733212
den_HepG2_6	AAAGTCCAGAGCAAATAGGCAAATATTTGCTGTACCAAAATCAATGGACCCTTTGTCTATGTCCGGACAGCGGACCATTGTATGTTCGGATTGCGCAACTGTTTGCAATGAATGGACCCTTTGTGTCCAGAGCGGATCAAAGTCC	HepG2	DEN	-1.5657	-1.59868	-1.57162	-1.57604	-1.4296	-1.38518	-1.32496	-1.47005	-1.4704	-1.66478	-1.44651	-1.48808	-1.31337	-1.33907	-1.31119	-1.45814	-1.38135	-1.27711	-1.38374	-1.4148	-1.32699	-1.45593	-1.52269	-1.40799	-1.41309	-1.46769	-1.33162	-1.32356	-1.08548	-1.51356	-1.46121	-1.43278	-1.33035	-1.34444	-1.52283	-1.57887	-1.5124	-1.47214	-1.49947	-1.52793	-1.45416	-1.55379	-1.51688	-1.64779	-1.42136	-1.11139	-1.0095	-1.04547	-0.789665	2.65002	-1.49981	-1.49853	-1.41001	-1.49629	-1.45892	-1.55268	-1.27964	-1.40453	-1.41985	-1.39121	-1.36228	-1.54224	-1.41438	-0.988161
den_HepG2_7	CTCTGTGCACACAGTGGCCCCTTTGATCTGTTGCGCCACTGTTTGCTTACGATGAATGGACCCTTTGTCCAGAGCAGATCGATCTGTTGCGCCACTGTTTGCTTTATATGAATGGACCCTTTGTGTCCGGCCCGGATCAAAGTCC	HepG2	DEN	-1.48194	-1.65433	-1.52933	-1.488	-1.29137	-1.2094	-1.24771	-1.34444	-1.4819	-1.63081	-1.46322	-1.54288	-1.17248	-1.22819	-1.20124	-1.3672	-1.24538	-1.31492	-1.41445	-1.48442	-1.30867	-1.56387	-1.45833	-1.35231	-1.45743	-1.45425	-1.23128	-1.24974	-0.948869	-1.415	-1.43735	-1.35153	-1.3056	-1.30657	-1.539	-1.47417	-1.40268	-1.46805	-1.38948	-1.42572	-1.23096	-1.50137	-1.46718	-1.65646	-1.41832	-1.14349	-0.905371	-0.95693	-0.548004	3.1415	-1.5128	-1.42174	-1.36966	-1.50889	-1.43597	-1.52663	-1.2009	-1.29153	-1.4043	-1.41968	-1.31594	-1.53105	-1.34689	-0.800535
den_HepG2_8	ACAGCGCTGAGCAAATATTTGCTTTTGCAAAAGTAGAGGATGAATGGCCCCTTTGTGTCCCCGGCCGGCCGGCCGCCCGAGATCGAAGTCCGGACCATACAAACAGTTGCGCAAACATTTGTTTGCACAAACAGAAAAGCAAACA	HepG2	DEN	-1.49279	-1.64795	-1.50771	-1.47845	-1.26992	-1.14677	-1.31054	-1.29726	-1.47645	-1.67259	-1.62085	-1.63604	-1.29909	-1.40448	-1.38649	-1.46428	-1.30854	-1.42098	-1.51445	-1.63016	-1.35475	-1.60609	-1.54257	-1.5606	-1.55786	-1.44466	-1.36868	-1.4043	-1.39395	-1.52047	-1.34234	-1.41321	-1.42246	-1.47515	-1.68108	-1.45029	-1.42777	-1.40283	-1.33023	-1.31539	-1.11483	-1.36295	-1.54022	-1.67993	-1.41157	-1.22712	-0.871602	-0.758757	-0.110365	2.56459	-1.60558	-1.57332	-1.51795	-1.66305	-1.5144	-1.62126	-1.38753	-1.44099	-1.48191	-1.60153	-0.310592	-1.48959	-1.02504	-0.329554
den_HepG2_9	ACAATGCACTGTTTGTGTTCAAAAGTGCAAACAGTTGCGCAACTGTACACAGAGGCCTTTGATCTATTGTGCAAACAGTGGACGGATTTCGCAACTGTACACAATGGCCCCTTTGTGTCCGCGGCCGGCCGGGATCGAAGTCCGG	HepG2	DEN	-1.23659	-1.66873	-1.48483	-1.68802	-1.30899	-1.17137	-1.30931	-1.29057	-1.4484	-1.76105	-1.49466	-1.25506	-1.31935	-1.3787	-1.38463	-1.44023	-1.26034	-1.32657	-1.27401	-1.53052	-1.27654	-1.28909	-1.49648	-1.47165	-1.21307	-1.04278	-1.53016	-1.5867	-1.53304	-1.59793	-1.58944	-1.5231	-1.50569	-1.53981	-1.79601	-1.58263	-1.41468	-1.4396	-1.29982	-1.20288	-1.13975	-1.35649	-1.61533	-1.71674	-1.54768	-1.38427	-0.591863	-0.55282	-0.461098	3.04039	-1.66639	-1.58608	-1.63177	-1.73698	-1.47313	-1.40147	-0.674045	-1.3545	-1.06313	-1.22505	-0.818614	-1.41247	-1.28162	-0.599701
den_HepG2_10	CGCTGAGCAAATAGTGGATTGCGATGAATGGCCCCTCTGTCCACTTCGGATTGGGCAAACATAGAGGATGAATGGACCCTCTGTGTCCGGAGTCCGGATTGTGCAAATATTTGCACAAATATTTAAACAAACATTGGCCCTCTGT	HepG2	DEN	-1.60632	-1.64357	-1.57155	-1.40765	-1.50882	-1.31039	-1.34723	-1.37336	-1.49412	-1.56967	-1.49463	-1.64344	-1.29893	-1.36721	-1.33954	-1.43721	-1.38509	-1.36936	-1.55481	-1.52008	-1.32577	-1.62334	-1.4597	-1.50339	-1.49416	-1.4734	-1.2071	-1.21599	-1.26167	-1.5024	-1.41202	-1.39991	-1.33251	-1.3666	-1.52053	-1.47218	-1.45569	-1.53509	-1.43381	-0.861711	-0.57924	-1.00902	-1.40188	-1.62077	-1.12005	-0.980144	-1.12003	-1.26215	-0.902056	2.18616	-1.55378	-1.42488	-1.39738	-1.52471	-1.52742	-1.57427	-1.39271	-1.40389	-1.49382	-1.44701	-0.866083	-1.53561	-1.16373	-0.811051
den_HepG2_11	GGCCCTTTGATCAGTTGCGCAACAGTACACAATGGCCCCTTTGTGTCTGCACCGGAGATCAAAGTCCAGAGCAAACAGAATGGACCCTTTGTCCACCTCTGGGCCGTCCAAGTGCAGGGCAAATATTTGCTCAACAGAGCAAACA	HepG2	DEN	-1.47769	-1.65764	-1.55476	-1.5407	-1.16087	-1.15956	-1.30109	-1.32357	-1.52446	-1.71188	-1.52762	-1.50495	-1.30381	-1.37018	-1.33701	-1.45261	-1.29348	-1.30221	-1.42722	-1.54468	-1.31676	-1.50745	-1.56202	-1.40581	-1.58823	-1.46987	-1.55214	-1.58404	-1.43367	-1.52146	-1.51889	-1.46963	-1.4234	-1.47351	-1.71087	-1.61669	-1.3817	-1.37167	-1.32701	-1.41241	-1.16362	-1.48708	-1.60854	-1.77708	-1.58559	-1.21636	-0.444344	-0.201918	0.245097	2.52239	-1.58549	-1.52879	-1.55955	-1.61378	-1.50785	-1.60269	-1.33469	-1.41607	-1.45393	-1.46367	-0.921886	-1.56954	-1.21574	-0.641195
den_HepG2_12	CGGCCTTTGATCTTCTGGGCAAATATTTGCTATGAATGGACCCTTTGTGTTTGATCTTCGGATTGGGCAAATATTGGATTTCGCAACATCAATGGACCCTTTGTGTCTCCGGCCAGGATCGATGTCCAGTGCAAATATTGGTTTA	HepG2	DEN	-1.62514	-1.72998	-1.73749	-1.61459	-1.478	-1.43535	-1.44144	-1.51132	-1.6148	-1.78315	-1.7189	-1.64955	-1.45007	-1.57141	-1.54806	-1.66403	-1.53345	-1.40836	-1.59004	-1.56877	-1.41256	-1.59914	-1.60396	-1.63389	-1.60575	-1.63268	-1.67207	-1.71382	-1.61764	-1.66069	-1.60746	-1.5685	-1.4969	-1.53588	-1.71847	-1.66131	-1.64823	-1.68864	-1.56603	-1.59172	-1.422	-1.57048	-1.74461	-1.9332	-1.71212	-1.41045	-1.21148	-1.12655	-0.539877	2.64192	-1.70995	-1.72752	-1.6231	-1.78067	-1.63161	-1.68253	-1.59255	-1.53748	-1.57045	-1.59709	-1.07706	-1.65478	-1.2352	-0.939118
den_HepG2_13	AATGTCCAGGGCAAATATTGGATGGCTCGATTGCGCAACTGTATACACAGAATGGATGAATGGCCCCTTTGTGTCCCCGGCCGGCCGGCGGCCGGAGATCAAAGTCCGGACTGAGTACACAACTGTACAAACAGTAAAGCAAACA	HepG2	DEN	-1.52764	-1.70121	-1.51014	-1.57925	-1.34902	-1.13489	-1.31554	-1.34662	-1.48721	-1.63208	-1.54629	-1.48936	-1.31378	-1.3996	-1.36596	-1.45102	-1.28104	-1.39104	-1.40721	-1.5644	-1.37446	-1.52009	-1.51572	-1.40316	-1.52012	-1.40788	-1.54479	-1.55858	-1.49585	-1.49455	-1.41002	-1.45889	-1.46672	-1.51507	-1.75247	-1.53297	-1.41603	-1.41334	-1.30873	-1.31863	-1.1115	-1.44299	-1.59463	-1.74494	-1.54853	-1.14573	-0.598815	-0.413073	0.174347	2.74665	-1.6177	-1.48643	-1.55255	-1.64558	-1.54605	-1.56968	-1.32358	-1.38751	-1.35062	-1.49483	-0.815109	-1.4279	-1.17662	-0.498821
den_HepG2_14	GTGCAAATATTCAAACAGAAAGAATGAATGGACCCTTTGTGTCCAAAGTCCAGGGCAAACATTGGATTTCGCAACCGTAGGCTTTTGCAAACAGAGGGCCCCACAGAGGGCCCCCTTTGTCTGTCTGTGTGCACAGTCCGGCCGG	HepG2	DEN	-1.51846	-1.67948	-1.52784	-1.50465	-1.33488	-1.20371	-1.26904	-1.31864	-1.44452	-1.57718	-1.50827	-1.52262	-1.3175	-1.38238	-1.37419	-1.44045	-1.31026	-1.32853	-1.45892	-1.56634	-1.40392	-1.54785	-1.45742	-1.44774	-1.47367	-1.3956	-1.39628	-1.40868	-1.29825	-1.46222	-1.43033	-1.42309	-1.39284	-1.4265	-1.59754	-1.4286	-1.38501	-1.38922	-1.26849	-1.09533	-0.959017	-1.18537	-1.44015	-1.57013	-1.37857	-1.20329	-0.489706	-0.879264	-0.742017	2.04943	-1.65588	-1.53752	-1.53596	-1.62907	-1.49019	-1.48296	-1.03023	-1.45468	-1.4035	-1.45887	-1.12393	-1.55144	-1.3421	-0.922604
den_HepG2_15	GTTCAAAGTCCACTAATGGCCCCTTTGTGTGTCCAGGTCCGATCTACGGACTGTGCAAATATTTGATTTCGCCACTGTATACTATGAATGGCCCCTGTGCAAACAGCGGATAAGAATGGCCCCTTTGTGTCCGGAGCCCGGCCGG	HepG2	DEN	-1.56508	-1.65047	-1.57051	-1.46367	-1.39447	-1.21953	-1.34555	-1.29766	-1.47481	-1.59489	-1.57496	-1.62139	-1.291	-1.3487	-1.32316	-1.42907	-1.31136	-1.37929	-1.48964	-1.53091	-1.40009	-1.63394	-1.50635	-1.45589	-1.48423	-1.43178	-1.44948	-1.47947	-1.36454	-1.48102	-1.41215	-1.41246	-1.33943	-1.38912	-1.56066	-1.44242	-1.41937	-1.44476	-1.32473	-1.32406	-1.10977	-1.38003	-1.48811	-1.64994	-1.42358	-1.21651	-0.767928	-0.770956	-0.483526	2.1423	-1.55312	-1.43161	-1.41924	-1.57969	-1.48858	-1.52608	-1.40722	-1.37067	-1.45675	-1.47469	-0.913911	-1.57352	-1.26878	-0.804852
den_HepG2_16	CCCTGTGCAAACAGTTGCGCAACATGAATGAATCGTCTGTTTGTGTCCCCGGCCGGGGCCCGGCCGGACTTCAATCGACCGATTGGGCAAATAGTGGCCCCCTCAGTGGACCCTTTGATCTTTGGATTTGGCAAATATTTGCCGT	HepG2	DEN	-1.41535	-1.53866	-1.42721	-1.4131	-1.21122	-1.08037	-1.28774	-1.18063	-1.33925	-1.4931	-1.52098	-1.39494	-1.20909	-1.31877	-1.31916	-1.36677	-1.12958	-1.4236	-1.44734	-1.54192	-1.35642	-1.53988	-1.36065	-1.46121	-1.32091	-1.28351	-1.53475	-1.59069	-1.48096	-1.39192	-1.39508	-1.39819	-1.47029	-1.52732	-1.68515	-1.4024	-1.43692	-1.50879	-1.18747	-1.34246	-1.26073	-1.41105	-1.43218	-1.56572	-1.52823	-1.31657	-1.11141	-1.24347	-1.04848	1.72919	-1.5793	-1.426	-1.44869	-1.59293	-1.43591	-1.42389	-0.922902	-1.28817	-1.14964	-1.41688	-0.981067	-1.3321	-1.29921	-0.817808
den_HepG2_17	ACAGTGGCCTTTGATCTCCGGATTGCGCCACTGTACAGAATGGACCCTCTGTGTCCAGTGTCCGGATTGCGCAACAGGGATGAATGGACCCTTTGTGCCCCCGGCCGAGATCAATGTCCGGATTGCGCCACTGTTTGCTCAAACA	HepG2	DEN	-1.35063	-1.55855	-1.38587	-1.47215	-1.35606	-1.0945	-1.28501	-1.24913	-1.37893	-1.51566	-1.39365	-1.2913	-1.14784	-1.20733	-1.20359	-1.35081	-1.11138	-1.29132	-1.30287	-1.53024	-1.33082	-1.34493	-1.37498	-1.34463	-1.28354	-1.2274	-1.24637	-1.30494	-1.20394	-1.321	-1.32608	-1.41766	-1.31205	-1.34714	-1.57074	-1.40653	-1.30726	-1.33633	-1.25753	-1.23719	-1.12786	-1.34189	-1.39566	-1.5166	-1.39434	-1.18079	-0.320138	-0.665334	-0.563316	3.56236	-1.52045	-1.40476	-1.36924	-1.48317	-1.4435	-1.3862	-0.907503	-1.29428	-1.22748	-1.30295	-1.1685	-1.36628	-1.29774	-0.663848
den_HepG2_18	GTTCACCTGGGAACAATGGACCCTTTGTGTGTCCAGGTTCGATGTCCAGGGCAAATATTGGATTTCGCCACTGTTTGCTTTCGCAACTGTTTACCATGAATGGCCCCTTTGTGTCCGGTCGAAGTCCAGGGCAAACATTGGCCGG	HepG2	DEN	-1.47626	-1.68412	-1.52802	-1.53517	-1.3314	-1.15123	-1.30728	-1.3277	-1.50021	-1.68266	-1.50691	-1.53282	-1.276	-1.34687	-1.35842	-1.42625	-1.31883	-1.32684	-1.4127	-1.56411	-1.38463	-1.54042	-1.48898	-1.42254	-1.52263	-1.43064	-1.57277	-1.59254	-1.42272	-1.50465	-1.49369	-1.47713	-1.39488	-1.41579	-1.66398	-1.54819	-1.38154	-1.41197	-1.35596	-1.51427	-1.2952	-1.52085	-1.5406	-1.69966	-1.52206	-1.10669	-0.633313	-0.477223	-0.252196	2.92226	-1.5682	-1.46306	-1.47424	-1.62699	-1.54894	-1.59039	-1.37383	-1.41626	-1.34337	-1.39782	-0.598646	-1.50136	-1.10557	-0.649481
den_HepG2_19	AAGGTCCTGTGTAAATATTTGTACAGAATGGCCCCTTTGTTTGTCTGTGCCCGCGGCCGGCCGGGATCGAACTCCGGACCATTGGACGGACTCTTTGATCTGTTGGGCAAACATTGGATTTCGCAACCATACAGAAAAGCAAACA	HepG2	DEN	-1.47934	-1.60619	-1.54555	-1.41928	-1.33361	-1.22435	-1.38657	-1.31642	-1.46832	-1.60449	-1.53302	-1.50868	-1.36586	-1.4403	-1.42434	-1.49923	-1.38057	-1.37436	-1.46474	-1.54626	-1.32642	-1.46478	-1.4586	-1.54749	-1.48115	-1.40553	-1.54178	-1.57943	-1.49704	-1.52306	-1.4422	-1.43058	-1.3983	-1.45493	-1.5802	-1.45724	-1.47878	-1.50237	-1.37793	-1.31793	-1.18294	-1.35462	-1.57689	-1.69918	-1.51068	-1.33804	-1.0476	-0.998541	-0.702753	2.33545	-1.58483	-1.55095	-1.50598	-1.62842	-1.52477	-1.49616	-1.39401	-1.48174	-1.3918	-1.51845	-0.618486	-1.43477	-1.21305	-0.73905
den_HepG2_20	CTGTACACAGTGGCCCCTTTGATCTTCGGATTTAGATGAATGGACCCTTTGTCCAGTGTTGCGCAACTATCTGTTTGCTCTGAATGGCCCCAAGAATGGACCCTTTGTGTCCAGAGTCCAGGGCAAACATTTGCCCAACCAGTGT	HepG2	DEN	-1.42619	-1.54	-1.50404	-1.47325	-1.35557	-1.29133	-1.30995	-1.38281	-1.43446	-1.54846	-1.42677	-1.41938	-1.2512	-1.26398	-1.23763	-1.35008	-1.32574	-1.23906	-1.38163	-1.47111	-1.27431	-1.37427	-1.37751	-1.33107	-1.3858	-1.36315	-1.2567	-1.27929	-1.16341	-1.40665	-1.43795	-1.41313	-1.33109	-1.34389	-1.4933	-1.48364	-1.43479	-1.48123	-1.41715	-1.34618	-1.18345	-1.4015	-1.42075	-1.6174	-1.3202	-1.08044	-0.962005	-1.0336	-0.684632	2.49332	-1.47788	-1.41047	-1.37895	-1.41851	-1.45529	-1.48658	-1.22632	-1.33749	-1.36512	-1.28748	-1.18876	-1.37676	-1.33941	-0.944976
den_HepG2_21	CGGACTTTGATCTCCAGGGCAAACAGTTGCGCAACTGTTTGCTTTTGCAACTGTACAGAATGAATGGCAGAATGAATGGCCCCTTTGTGTCCCCGGCCGGCCGGGATCGAAGTCCAGGGCAAACAGTTGCGCCACTGTGCAAACA	HepG2	DEN	-1.42614	-1.69649	-1.63293	-1.62632	-1.19789	-1.16548	-1.30816	-1.30561	-1.58191	-1.70695	-1.62228	-1.5604	-1.36717	-1.47382	-1.47628	-1.53282	-1.30697	-1.38568	-1.32845	-1.56975	-1.35442	-1.39801	-1.56594	-1.48371	-1.52402	-1.32089	-1.67193	-1.75622	-1.67831	-1.60921	-1.6383	-1.51892	-1.53121	-1.5742	-1.84476	-1.66826	-1.49151	-1.47389	-1.37933	-1.49209	-1.28651	-1.5425	-1.75908	-1.8794	-1.69516	-1.38308	-0.102027	0.188213	0.36291	3.33099	-1.71888	-1.61356	-1.68706	-1.80103	-1.53548	-1.47777	-1.15539	-1.45882	-1.26277	-1.49884	-0.690231	-1.43248	-1.17165	-0.298173
den_HepG2_22	AATGAAAGTCCGGATTGCGCCACTGTTTGCAGAGGATGAATGGCCCCTATGATGAATGGACCCTTTGTGTCCAGCAGAGCAAACATCGGATTGTGCAAATATTGGCCTACACAAGCCCCTGTCTGCTTGTGCAAATATTTGCTGT	HepG2	DEN	-1.48494	-1.55146	-1.55742	-1.46161	-1.26956	-1.32284	-1.3475	-1.40732	-1.50195	-1.5397	-1.44426	-1.45019	-1.33295	-1.39326	-1.34798	-1.40804	-1.38208	-1.31129	-1.50066	-1.50895	-1.26683	-1.50467	-1.47258	-1.44567	-1.47398	-1.49675	-1.19044	-1.22578	-1.3158	-1.43321	-1.428	-1.38785	-1.37157	-1.40508	-1.5466	-1.46064	-1.46328	-1.51375	-1.38817	-1.07343	-0.907534	-1.23049	-1.5031	-1.64932	-1.34467	-1.2633	-1.12353	-1.254	-0.726855	2.01821	-1.52889	-1.43161	-1.41117	-1.48593	-1.43485	-1.5672	-1.28254	-1.40363	-1.41312	-1.42976	-0.367881	-1.55149	-0.906093	-0.660368
den_HepG2_23	CCCTGGGCAAATATTGGATTTCGATGAATGGACCCTTTGTGTATGTCCAGCGCGGAGTTCGATGTCCAGTGCAAACAGAATGAATGGCCCCTCTGTGTCCGGGGCCAGGATCGAAGTCCGGATTGCGCCACTGTTTGAACAAACA	HepG2	DEN	-1.3922	-1.59929	-1.42829	-1.41384	-1.40253	-1.13598	-1.30127	-1.26983	-1.41359	-1.5657	-1.40487	-1.50011	-1.15789	-1.21665	-1.20412	-1.33646	-1.18988	-1.35862	-1.38031	-1.52319	-1.34264	-1.50553	-1.38824	-1.37086	-1.44385	-1.34713	-1.27726	-1.31239	-1.13567	-1.41616	-1.33549	-1.38717	-1.29779	-1.315	-1.52337	-1.46684	-1.33147	-1.35852	-1.33037	-1.33704	-1.16765	-1.38798	-1.32671	-1.50876	-1.23388	-0.927997	-0.691644	-0.635678	-0.397872	2.87834	-1.48491	-1.34034	-1.33067	-1.48352	-1.46515	-1.51838	-1.27877	-1.29404	-1.39132	-1.39097	-1.26965	-1.42006	-1.26752	-0.666297
den_HepG2_24	CTATGTTCAAAGTCCAGCGCAACATGAATGGACCCTTTGTGTGTGCCGCCGGCCGGCCGGGATCGAAGTCCAGTGCAAACAGTTGCGCCACTGTTTGCTTTAGCAAACAGAGGGCCCTCTGTGTCCGGCTGGGTGCCCAGTCCAG	HepG2	DEN	-1.34987	-1.63503	-1.45713	-1.472	-1.24847	-1.01971	-1.28839	-1.2524	-1.43427	-1.64774	-1.52287	-1.54862	-1.19507	-1.26879	-1.24765	-1.33674	-1.17921	-1.39344	-1.36229	-1.57021	-1.43273	-1.57235	-1.4557	-1.34359	-1.5503	-1.39111	-1.4534	-1.53284	-1.35173	-1.45017	-1.40986	-1.39886	-1.35852	-1.41654	-1.62471	-1.50148	-1.34762	-1.30448	-1.22942	-1.49546	-1.29427	-1.50981	-1.49391	-1.61566	-1.46729	-1.16517	-0.358119	-0.0805768	-0.00679789	2.90556	-1.53072	-1.39398	-1.42513	-1.57054	-1.51807	-1.53863	-1.3212	-1.33133	-1.37493	-1.47482	-1.21504	-1.47526	-1.27481	-0.540745
den_HepG2_25	GTGCACAATGAATGGCCCCTTTGTCCAGAGCCGATCGAAGTCCAGGGCAAACAGTGTGAATGGACCCTTTGTGTCCAGAGTCCGGATTGTGCAAATATTTGCTGAATTGCGAAAAATGGACCCTTTGTGTCCACAGTGCCCGGTT	HepG2	DEN	-1.49191	-1.61065	-1.52671	-1.45167	-1.39978	-1.20218	-1.30174	-1.31569	-1.46461	-1.58855	-1.46585	-1.55669	-1.21446	-1.25587	-1.2435	-1.37731	-1.28525	-1.29939	-1.45065	-1.52623	-1.34969	-1.57495	-1.44511	-1.40645	-1.43706	-1.3813	-1.25149	-1.26779	-1.05969	-1.46464	-1.42372	-1.40313	-1.29637	-1.31061	-1.49576	-1.50644	-1.3749	-1.42339	-1.38295	-1.37069	-1.19969	-1.39874	-1.39654	-1.59549	-1.33975	-1.04348	-0.920827	-0.998423	-0.750227	3.00225	-1.50987	-1.43183	-1.37525	-1.48229	-1.4802	-1.5385	-1.28224	-1.33321	-1.41227	-1.36783	-1.18521	-1.50597	-1.30806	-0.838089
den_HepG2_26	GAGCAAACAGAAACAATGGCCCCTTTGTGTCCAGGGCCGAGATCGATGGATTGCGCAACTGTGCAAATATTTGAACAAACATAGAGGATGAATGGACCCTTTGTCCGGCCGGCCGAGATCAAAGTCCAGAGCAAATATTTGCTGT	HepG2	DEN	-1.52783	-1.55547	-1.46111	-1.44602	-1.01857	-1.13495	-1.10985	-1.27016	-1.37264	-1.59307	-1.3655	-1.39861	-1.25335	-1.30292	-1.23009	-1.43963	-1.30596	-1.28299	-1.23256	-1.40339	-1.19967	-1.35195	-1.44387	-1.27142	-1.32633	-1.28834	-1.21198	-1.21718	-0.844633	-1.46574	-1.39188	-1.37411	-1.26514	-1.26829	-1.5793	-1.46214	-1.25826	-1.25879	-1.27903	-1.07461	-0.892388	-1.1302	-1.42102	-1.58223	-1.24571	-0.951231	-0.367008	0.0140668	0.741138	3.52712	-1.48252	-1.40584	-1.40954	-1.48412	-1.38992	-1.47254	-1.14622	-1.36924	-1.33896	-1.14052	-0.324431	-1.41621	-0.770475	-0.276934
den_HepG2_27	CTCTGTCCACAAAGGGCCCACTGTGCACAGCGGCCCCTTTGATCTTCGGATTGTGCAAACATTGGATTGCGCAACTGTTTGCACAAAATGAATGGCCCCTTTGTCTGTCCGGCCGGGATCAATGTCCAGTGCAAATGTGCAAACA	HepG2	DEN	-1.36673	-1.58905	-1.41831	-1.50335	-1.13188	-1.11355	-1.18262	-1.17836	-1.40246	-1.60206	-1.42067	-1.31223	-1.27021	-1.33458	-1.30432	-1.36241	-1.26505	-1.29787	-1.41489	-1.58628	-1.28705	-1.37075	-1.47603	-1.39396	-1.33844	-1.14089	-1.20517	-1.27162	-1.15645	-1.40569	-1.43322	-1.39566	-1.36676	-1.42539	-1.64286	-1.43982	-1.32973	-1.35689	-1.2795	-0.834272	-0.698979	-1.00129	-1.42133	-1.57674	-1.27543	-1.04489	-0.603482	-0.610918	-0.184244	3.26083	-1.59585	-1.479	-1.4793	-1.55237	-1.46568	-1.43336	-0.825331	-1.38754	-1.23315	-1.34114	-0.772274	-1.43733	-1.23679	-0.628614
den_HepG2_28	CCCTGTGCAAACAGCGGATTGCGCAAAATGAATGGACCCTTTGTCTGTCCAGGGCCCGGACGGCCTCTGGGCCGGAGATCAAAGTCCGGATTGCGCCACTGTTTGCACAGCATGAATGACAGGACCCTTTGTGTCCCCCGGCCGG	HepG2	DEN	-1.46673	-1.77484	-1.45817	-1.55973	-1.32551	-0.934576	-1.26207	-1.17419	-1.44012	-1.6395	-1.60491	-1.6186	-1.13428	-1.23314	-1.21908	-1.31769	-1.05773	-1.44209	-1.45538	-1.66714	-1.45457	-1.7287	-1.50793	-1.41349	-1.53606	-1.35614	-1.36182	-1.47723	-1.27919	-1.41984	-1.27453	-1.40612	-1.41862	-1.44277	-1.70061	-1.44807	-1.30493	-1.34574	-1.19402	-1.43385	-1.24285	-1.56566	-1.42165	-1.62901	-1.51901	-1.17522	-0.716124	-0.716862	-0.338143	2.76449	-1.5948	-1.38154	-1.43337	-1.65323	-1.48525	-1.62608	-1.208	-1.22213	-1.35115	-1.4597	-1.27165	-1.5541	-1.35399	-0.714011
den_HepG2_29	AAAGTCCAGAGCAAATATTTGCTTTTGCAACATCAATGAATGGATCGTCTGTTTGTCCGGCCGGCCTCGATCAAAGGACCAAACATCCGATTGCGCCACTGTTTGCAGAGAATGAATGGACTGTGTCCCGGTTCAAAGTCCGGTT	HepG2	DEN	-1.43346	-1.58801	-1.51171	-1.47748	-1.29744	-1.25546	-1.38516	-1.35561	-1.50109	-1.59914	-1.49516	-1.45213	-1.31413	-1.34525	-1.32318	-1.43878	-1.30045	-1.31909	-1.29443	-1.45673	-1.32551	-1.36929	-1.43263	-1.45194	-1.4189	-1.3765	-1.5163	-1.56423	-1.4732	-1.47497	-1.49297	-1.45237	-1.40213	-1.44656	-1.6015	-1.51704	-1.36166	-1.3278	-1.36707	-1.46243	-1.37787	-1.45408	-1.60225	-1.66666	-1.56733	-1.42846	-0.678572	-0.498782	-0.500689	2.38888	-1.54346	-1.50695	-1.4627	-1.57374	-1.48233	-1.50611	-1.34348	-1.39826	-1.40229	-1.50953	-0.6921	-1.38735	-1.21941	-0.607349
den_HepG2_30	GTCTGAATATATACAGGGTTGCGCAACTGTTTGCTTAGACAGAATGGAGCCTCTTTGATCTTCGGATTTCGCAACTGTACACGATGAATGGACCCTTTGTGTGGCCGGCCGGGGGAGATCAAAGTCCGGATTGCGCCACTGTTTA	HepG2	DEN	-1.35903	-1.55747	-1.44118	-1.59801	-1.27264	-1.18114	-1.27567	-1.27746	-1.35356	-1.60788	-1.38523	-1.15562	-1.30487	-1.3487	-1.33058	-1.43411	-1.25268	-1.33533	-1.17354	-1.38941	-1.2208	-1.12351	-1.401	-1.34318	-1.28086	-1.24316	-1.40511	-1.45041	-1.33469	-1.51351	-1.47682	-1.44756	-1.43737	-1.47578	-1.69718	-1.51795	-1.37548	-1.38154	-1.26029	-0.925116	-0.898436	-1.08539	-1.58098	-1.69667	-1.45538	-1.21934	-0.485827	-0.580207	-0.297974	2.88547	-1.64557	-1.5517	-1.57233	-1.65087	-1.44309	-1.2956	-0.66615	-1.33074	-1.04246	-1.27086	-0.912344	-1.33169	-1.29673	-0.574586
den_HepG2_31	CTCTGTGCACAATGAATGGCCCCTTTGTCCAGGTTCGAAGTCCGGACTGTGCAAATATTTGCAAAGAATGGACCCTTTGTGTCCCCGGCCGGCGGCCGGAGATCAAAGTCCGGATTGCGCCACTGTTTAAACAGTAGAGCAAACA	HepG2	DEN	-1.50853	-1.66357	-1.4829	-1.40934	-1.06732	-1.04189	-1.17164	-1.22336	-1.40275	-1.61049	-1.47098	-1.53315	-1.19146	-1.24162	-1.19649	-1.43102	-1.22823	-1.32726	-1.25628	-1.45745	-1.35981	-1.46748	-1.43904	-1.33978	-1.43782	-1.34417	-1.29436	-1.32141	-1.07103	-1.43105	-1.40081	-1.35146	-1.25929	-1.26586	-1.54555	-1.42302	-1.15391	-1.13015	-1.23515	-1.31297	-1.07664	-1.31944	-1.46071	-1.60557	-1.31782	-1.10032	-0.176032	0.0867542	0.391032	3.49638	-1.50442	-1.42843	-1.41268	-1.51839	-1.45735	-1.48348	-1.35486	-1.3254	-1.42449	-1.4762	-1.00874	-1.45479	-1.15563	-0.374798
den_HepG2_32	AATCAATGGCCGCTTTGATCTGTTGCGCAACTGTTTGCACAAAAAGGATGAATGGCCCCTTTGTCCAGACCAGATCGGACAGCGGATCAAAGTCCGGACTCTTTGAACTGTTGCGCAACTGTTTGAGCAAACAGAGCTCTGTTGT	HepG2	DEN	-1.39293	-1.5601	-1.47534	-1.58307	-1.16396	-1.19996	-1.24768	-1.22246	-1.46971	-1.57988	-1.41738	-1.27953	-1.34641	-1.38061	-1.35721	-1.44863	-1.30577	-1.30024	-1.18033	-1.43384	-1.23043	-1.20717	-1.44736	-1.39083	-1.3701	-1.3418	-1.45308	-1.48507	-1.45627	-1.52817	-1.56838	-1.48409	-1.46026	-1.48901	-1.69798	-1.58763	-1.43921	-1.43005	-1.38282	-1.3024	-1.25143	-1.40446	-1.59596	-1.72047	-1.57704	-1.32529	-0.505391	-0.393461	-0.183676	2.81096	-1.57978	-1.51941	-1.53629	-1.57214	-1.44549	-1.37729	-1.07894	-1.38821	-1.31936	-1.38905	-1.04434	-1.33224	-1.23807	-0.531092
den_HepG2_33	ACAATGGCCCCATTGTCCAGAGGCAGAATGGACCCTCTGTGTCCGAAGTCCGGATTAAACAAACGGTTGCGCAACAGCACAGAATGGCCCCTTTGTGTCCCCGGCCGGGGGCGATCAAAGTCCAGGGCAAATATTTGCTCAAACA	HepG2	DEN	-1.45107	-1.57443	-1.46942	-1.43655	-1.10198	-1.06803	-1.21921	-1.20848	-1.41818	-1.54978	-1.42985	-1.47778	-1.22611	-1.27845	-1.23542	-1.38766	-1.24981	-1.32192	-1.30742	-1.54152	-1.3497	-1.40573	-1.41512	-1.32017	-1.41219	-1.30336	-1.32086	-1.3442	-1.12653	-1.37864	-1.38638	-1.37455	-1.26958	-1.2946	-1.52428	-1.41681	-1.26028	-1.25612	-1.24832	-1.32801	-1.15503	-1.32253	-1.43607	-1.56814	-1.35948	-0.950507	-0.335543	-0.347586	-0.179254	3.27061	-1.52274	-1.4368	-1.39501	-1.50944	-1.4662	-1.45678	-1.24042	-1.36269	-1.37536	-1.4118	-1.18434	-1.40278	-1.29599	-0.639119
den_HepG2_34	ACAATGGACCCATTGTCCAGAGCAGATCAATGTCCGGATTGCGCAACTGTACACAATGGACCCTTTGTGTGTCCGGCCGGGATCGAAGTCCGGATTGCGCCACTGTTTGCACAGAATGGCCCCTTTGTCTGTGTCCAAACTCCGG	HepG2	DEN	-1.42254	-1.64007	-1.47502	-1.56319	-1.23889	-1.09216	-1.20272	-1.29993	-1.43204	-1.68177	-1.41089	-1.43569	-1.16158	-1.19274	-1.14209	-1.36188	-1.17272	-1.31719	-1.32215	-1.48081	-1.35795	-1.46727	-1.49637	-1.2708	-1.44161	-1.36372	-1.23846	-1.28655	-0.845235	-1.40405	-1.46342	-1.39905	-1.28575	-1.28882	-1.57623	-1.50591	-1.34424	-1.35977	-1.3116	-1.51921	-1.36933	-1.54616	-1.42822	-1.60451	-1.36641	-0.912901	-0.405099	-0.245307	-0.0333356	3.73035	-1.4587	-1.3885	-1.349	-1.50113	-1.43071	-1.47418	-1.12014	-1.219	-1.32068	-1.29435	-1.28213	-1.49052	-1.32815	-0.617099
den_HepG2_35	GTTCAAAGTCCGGATTTCGCAACTGTACAGGATGAATGGACCCTTTGTGTCCAGAGTCCAGTGCAAACATCGGATTGCGCCACTGTTTGCAGTGGATGAATGGACCCTTTGTGTGTGCCGCCGGCGGAGGGATCAAAGTCCAGTT	HepG2	DEN	-1.43201	-1.6937	-1.54478	-1.62974	-1.24982	-1.14624	-1.29414	-1.3546	-1.49189	-1.74064	-1.49439	-1.4557	-1.2516	-1.32479	-1.31074	-1.45232	-1.22417	-1.30132	-1.21583	-1.49467	-1.37382	-1.4233	-1.48396	-1.33921	-1.5246	-1.41098	-1.47759	-1.4782	-1.32842	-1.51932	-1.58561	-1.48842	-1.44618	-1.45899	-1.75299	-1.65095	-1.32607	-1.29676	-1.33035	-1.55331	-1.40082	-1.61182	-1.59948	-1.72522	-1.55865	-1.17495	-0.17995	-0.0685334	0.0145348	3.18985	-1.56597	-1.47009	-1.52491	-1.63633	-1.46486	-1.57481	-1.12556	-1.37665	-1.34039	-1.29109	-1.18696	-1.55039	-1.25155	-0.542164
den_HepG2_36	ACAATGAATGGACCCTTTGTCCAGGTTCGAAGTCCGGATTGTGCAAATATTGGATTTCGCAACTGTTTGCACAAAAAGAATGAATGGACCCTTTGTGTCCCCGGCCGGGTTCGAAGTCCGGATTGTGCAAATATTTGCCTTTTCA	HepG2	DEN	-1.60362	-1.67397	-1.61202	-1.54922	-1.2019	-1.25159	-1.26946	-1.39354	-1.50244	-1.67795	-1.46575	-1.50865	-1.32506	-1.40874	-1.35331	-1.54521	-1.37005	-1.30483	-1.33821	-1.43841	-1.34894	-1.41498	-1.521	-1.40163	-1.49316	-1.43157	-1.50017	-1.49116	-1.31154	-1.57232	-1.505	-1.46983	-1.35996	-1.35838	-1.65154	-1.57903	-1.32046	-1.3146	-1.42843	-1.16941	-0.956208	-1.17712	-1.60831	-1.74737	-1.46696	-1.18446	-0.0879471	0.168585	0.623393	3.65805	-1.61118	-1.59589	-1.54434	-1.64321	-1.47249	-1.5208	-1.28052	-1.45089	-1.42566	-1.40144	-0.664762	-1.53986	-1.02383	-0.364362
den_HepG2_37	GTGCAAACAGCGGACCCTTTGATCTTTTTGAATGACACAATGGTCTCATTGTCCCTTTGTCTGTCCGGCCGGCCGCCGGACGGCGATCAGAGGTCCAAAGTGTTGCGCAAATATTTGTTTGTACAAACAGAGAGAATAGCAAACA	HepG2	DEN	-1.47747	-1.60686	-1.50142	-1.44133	-1.33509	-1.22644	-1.36902	-1.31652	-1.49015	-1.63506	-1.55336	-1.5248	-1.35327	-1.39315	-1.3718	-1.44602	-1.37455	-1.35756	-1.42032	-1.52531	-1.35284	-1.52626	-1.46196	-1.49388	-1.41602	-1.43443	-1.41519	-1.46339	-1.21948	-1.52951	-1.40625	-1.42097	-1.38444	-1.41882	-1.5378	-1.46137	-1.44059	-1.47337	-1.4089	-1.41185	-1.32509	-1.44551	-1.53475	-1.65546	-1.53986	-1.29002	-1.16811	-1.17263	-0.835187	2.05945	-1.4998	-1.45606	-1.43856	-1.54726	-1.53398	-1.58359	-1.40085	-1.38141	-1.4162	-1.53513	-0.835574	-1.43729	-1.2656	-0.780697
den_HepG2_38	AATGGCCCCTTTGATCTTTTGCGCAAACAATTGCGCAACTGTTTGCCCAAATATTTGCTCTACAAAGCAAACAGAGAGAATGGACTTTGATCTGTTGGGATGAATGGCCCCTTTGTGTCCAGACCGGGCGGTCTTTGATCTCCGG	HepG2	DEN	-1.54622	-1.70353	-1.5951	-1.61056	-0.987853	-1.22475	-1.20489	-1.25829	-1.54398	-1.72045	-1.62377	-1.58989	-1.39854	-1.49035	-1.46178	-1.6123	-1.37333	-1.3719	-1.39233	-1.49462	-1.36926	-1.471	-1.57146	-1.45381	-1.50856	-1.35211	-1.55198	-1.6331	-1.50878	-1.60097	-1.58982	-1.53664	-1.47477	-1.54526	-1.79797	-1.64229	-1.46335	-1.44568	-1.36975	-1.33859	-1.16476	-1.38481	-1.68125	-1.81669	-1.6414	-1.35949	-0.6381	-0.403191	0.443871	3.07454	-1.66367	-1.63732	-1.66073	-1.76728	-1.5439	-1.60441	-1.40674	-1.48141	-1.41948	-1.51764	-0.864942	-1.47752	-1.23393	-0.477735
den_HepG2_39	GTGCAAAGATCTGAGCAAACAGTAGACCAAAGTCTTGAGCAAATATTGGATTTAGATGAATGGCCCCTTTGTCTGTCCGGCCGGGATCGAACTCCGGACCCTTTGATCTGTTGAGCAAACAGGGGCCCCTTTGATCTCCGGCCGG	HepG2	DEN	-1.56521	-1.72384	-1.61019	-1.51138	-1.21892	-1.23855	-1.28779	-1.24289	-1.54029	-1.63055	-1.67777	-1.70978	-1.30016	-1.37958	-1.37181	-1.4792	-1.33183	-1.44478	-1.56465	-1.52432	-1.37589	-1.72159	-1.50945	-1.48535	-1.53544	-1.46202	-1.52637	-1.63719	-1.40595	-1.44637	-1.46957	-1.38302	-1.39683	-1.4531	-1.61759	-1.47959	-1.44721	-1.5102	-1.3955	-1.40249	-1.13798	-1.44353	-1.60101	-1.80351	-1.5538	-1.24476	-0.948336	-0.929597	-0.497869	3.00652	-1.65436	-1.56218	-1.51619	-1.69413	-1.57964	-1.55149	-1.47408	-1.41206	-1.50358	-1.55127	-1.31078	-1.56038	-1.4455	-0.898843
den_HepG2_40	GGGCAAACAGTTGCGCAACATTACAGAATGGACTGTCTGTCCCTGTGCAAAATGAATGGCCCCTTTGTCCAGGTTCGAAGTCCAGGGCAAACAGCGGATTGTGCAAACATTGGATTTTGCAAACAGAGGCCGCTTTGATCTCCGG	HepG2	DEN	-1.35629	-1.53803	-1.40571	-1.47019	-1.23552	-1.16219	-1.26077	-1.24887	-1.4051	-1.52966	-1.38469	-1.3308	-1.21444	-1.24639	-1.24079	-1.34009	-1.1995	-1.28627	-1.36467	-1.54362	-1.29241	-1.36124	-1.36726	-1.3905	-1.35771	-1.25683	-1.33174	-1.37334	-1.32523	-1.36149	-1.42242	-1.37284	-1.3736	-1.40645	-1.58772	-1.43696	-1.30162	-1.29508	-1.31824	-1.30472	-1.19672	-1.38866	-1.46156	-1.58233	-1.45368	-1.25635	-0.549246	-0.552156	-0.474137	2.88155	-1.519	-1.43836	-1.41818	-1.49561	-1.39716	-1.38264	-1.08669	-1.32524	-1.27479	-1.31063	-0.99236	-1.39552	-1.23368	-0.69716
den_HepG2_41	GTTCAAACAGTTGCGCAACATGAATGGACCCTTTGTGTCCGGACAGCGGCCCCTTTGATCTGCACTTTGATCTTCGGATTGCGCCACTGTTTGCATAGGAAGAATGGACCCTTTGTCTCTCTGTCCAGGTCCGGGCTCCGGGTCC	HepG2	DEN	-1.52362	-1.78586	-1.57554	-1.63614	-1.30477	-1.09	-1.20761	-1.1485	-1.52857	-1.70509	-1.58744	-1.62033	-1.29424	-1.36989	-1.37596	-1.43892	-1.25957	-1.38882	-1.51217	-1.64009	-1.44581	-1.6684	-1.58512	-1.45059	-1.46353	-1.37084	-1.44998	-1.52611	-1.30769	-1.524	-1.53294	-1.47564	-1.47695	-1.53889	-1.73428	-1.60805	-1.47787	-1.50782	-1.35043	-1.47032	-1.31343	-1.61765	-1.56147	-1.77395	-1.62895	-1.22708	-0.8508	-0.933184	-0.51381	2.84517	-1.64402	-1.52217	-1.55809	-1.69505	-1.58126	-1.61841	-1.21596	-1.34572	-1.39199	-1.43527	-1.407	-1.60629	-1.48393	-0.922264
den_HepG2_42	TGGCCCCTCTGTGTCCGAAGTCCAGAGCAAACAGTGGATTGCGCCACTGTTTGTGCAAATATTTGTGCAAATATTTGCTTTCGCAACTGTTTGCAGAGGATGAATGGACCCTTTGTCCGGACCGGGTCGGGATCGATCAAAGTCC	HepG2	DEN	-1.41635	-1.5476	-1.45146	-1.40213	-1.20072	-1.13597	-1.2778	-1.3113	-1.36768	-1.59446	-1.47913	-1.43763	-1.25896	-1.35761	-1.30608	-1.41427	-1.26805	-1.29497	-1.38358	-1.4935	-1.3446	-1.42906	-1.45595	-1.49108	-1.35229	-1.30206	-1.39332	-1.45802	-1.3262	-1.4344	-1.38046	-1.37556	-1.28327	-1.33158	-1.60783	-1.38899	-1.35483	-1.32855	-1.27171	-1.1883	-1.0299	-1.25152	-1.50542	-1.57158	-1.38182	-1.32778	-0.474379	-0.412445	-0.147632	3.22482	-1.53567	-1.50104	-1.43525	-1.58306	-1.41728	-1.50823	-1.23107	-1.45881	-1.34143	-1.44941	-0.0403869	-1.38418	-0.906005	-0.205113
den_HepG2_43	ACAATGGACCCATTGTGTTCGAAGTCCAGTGCAAATATTTGTACACAATGAATGGACCCTTTGTGTCCAGAACAGAGATCAAACGGTTGCGCCACTGTTTGCTTTTACAGAATGGCCCCTTTGTACCGGGGCCTTTGATCTCCGG	HepG2	DEN	-1.57731	-1.62129	-1.59395	-1.45799	-1.27177	-1.33391	-1.24928	-1.37986	-1.4686	-1.6014	-1.47995	-1.58751	-1.24287	-1.28169	-1.22782	-1.44396	-1.38125	-1.31308	-1.44528	-1.39517	-1.29416	-1.55419	-1.47357	-1.34123	-1.41924	-1.40721	-1.19262	-1.2103	-0.742727	-1.47018	-1.38949	-1.41825	-1.26005	-1.26415	-1.47691	-1.49791	-1.39336	-1.49125	-1.50196	-1.34042	-1.13575	-1.36078	-1.41478	-1.62084	-1.22754	-0.80965	-0.871852	-0.80437	-0.129021	3.26958	-1.47618	-1.4575	-1.37577	-1.49931	-1.47046	-1.49631	-1.3277	-1.33921	-1.48159	-1.34077	-1.28479	-1.50927	-1.28922	-0.736848
den_HepG2_44	GAGCAAATATTTGCTTTCGCAACATCAATGGCCCCTTTGTGTCCGGCCCGGACGTCCGTAGATCAAACAGTTGCGCAACTGTTTGCCCATTATGAATGGGCCCTCTTTGATCTGTTGCGCCACTGTTTGCTTTTGAAAGCAAACA	HepG2	DEN	-1.34539	-1.60705	-1.55251	-1.54189	-1.18808	-1.19626	-1.31503	-1.31322	-1.48179	-1.65866	-1.51604	-1.4043	-1.34981	-1.45675	-1.44667	-1.49002	-1.33745	-1.39533	-1.47136	-1.55564	-1.29764	-1.46444	-1.52157	-1.49378	-1.42101	-1.35965	-1.47259	-1.52774	-1.49212	-1.57471	-1.53391	-1.47155	-1.44753	-1.5009	-1.73929	-1.48836	-1.48853	-1.55413	-1.37438	-0.75984	-0.609663	-0.933833	-1.62235	-1.77376	-1.44063	-1.32938	-0.905641	-0.798068	-0.0577425	2.89	-1.66738	-1.62124	-1.60308	-1.71212	-1.49025	-1.49081	-0.948957	-1.43095	-1.23304	-1.44997	-0.0952178	-1.33346	-0.994938	-0.269811
den_HepG2_45	CCCTGGGCAAATATTTGCACAGAATGGACGGCCTGTTTGTCCGTCCGCCTTTGATCTGCAGAGCAAACATTGGATGAGGATGAATGGACCCTCTGTGTCCGGACAGCGGACCCTTTGATCTTTGGATTTCGCAAATATTTGTCCA	HepG2	DEN	-1.57572	-1.71977	-1.54351	-1.46833	-1.43063	-1.2436	-1.38002	-1.29327	-1.54272	-1.61207	-1.5734	-1.6636	-1.32978	-1.39154	-1.36985	-1.46847	-1.35511	-1.39463	-1.56514	-1.59025	-1.3667	-1.63495	-1.49987	-1.54133	-1.52225	-1.43023	-1.41856	-1.50926	-1.37379	-1.5191	-1.39512	-1.43897	-1.40027	-1.47257	-1.62151	-1.49338	-1.44468	-1.4853	-1.35758	-1.20039	-1.03678	-1.2808	-1.51926	-1.7108	-1.50317	-1.42206	-1.15676	-1.28567	-0.903777	2.59	-1.6156	-1.48754	-1.45534	-1.59278	-1.59723	-1.63699	-1.48292	-1.44592	-1.52637	-1.51889	-1.06889	-1.64719	-1.36438	-0.974963
den_HepG2_46	GCACAATGGCCCCTTTGATCTCCGGATTGCGCCACTGTTTACAATGAATGGCCCCTTTGTGTCCGGCCCGGAGATCAAAGTCCAGAGCAAACAGAGGATTGCGCCACTGTTTGCAGAGAATGAATGGACCCTTTGTCCACTCCGG	HepG2	DEN	-1.58925	-1.79811	-1.60604	-1.63053	-1.05367	-1.0282	-1.11474	-1.12798	-1.52265	-1.73327	-1.57528	-1.69401	-1.26286	-1.37598	-1.32992	-1.4981	-1.2851	-1.39555	-1.46706	-1.62988	-1.41925	-1.67519	-1.5775	-1.36268	-1.54122	-1.38079	-1.22664	-1.28274	-0.973511	-1.5313	-1.56529	-1.45075	-1.37582	-1.41248	-1.69232	-1.60693	-1.31725	-1.41439	-1.35456	-1.29657	-1.0344	-1.38532	-1.53017	-1.7672	-1.38483	-0.903798	-0.385215	-0.247541	0.404756	3.88402	-1.64293	-1.55063	-1.57628	-1.7318	-1.5472	-1.61116	-1.28293	-1.33335	-1.44427	-1.41305	-1.27044	-1.62945	-1.33813	-0.545077
den_HepG2_47	GTACACAGGGCCCTTTGATCCGGACCCTGTTCGAAGTCCAGAGCAAATATTGGATTTCGCAACTGTACACAGGCCCCTTTGATCTGGATGAATGGACCCTTTGTGTCCGGTCAAAGGTCCAAAGTCCGGATTGGGCAAATATTTA	HepG2	DEN	-1.55008	-1.66771	-1.58415	-1.53177	-1.27536	-1.29341	-1.39904	-1.31976	-1.56117	-1.68667	-1.54723	-1.52368	-1.37692	-1.43432	-1.41149	-1.57068	-1.35973	-1.30812	-1.28074	-1.50261	-1.40584	-1.38141	-1.49901	-1.48724	-1.51639	-1.45024	-1.58403	-1.64284	-1.48937	-1.52878	-1.54088	-1.51378	-1.42718	-1.44517	-1.67124	-1.58115	-1.32849	-1.24858	-1.36995	-1.47589	-1.30787	-1.43886	-1.62834	-1.75417	-1.61416	-1.40778	-0.300867	-0.173999	-0.246202	2.75921	-1.61304	-1.57831	-1.57259	-1.61853	-1.54977	-1.54249	-1.47567	-1.4945	-1.4511	-1.5372	-1.31179	-1.55194	-1.37332	-0.821704
den_HepG2_48	CTGTCGCTGTGCACAATGAATGCACTGTGTCCGGACCGCGGACTGTGCAAACAGAATGGCCCCTTTGTGTCCACAGAGAATGGCCCCTTTGTGTGGCCGGCGGAGATCAAAGTCCAGGGCAAACAGTTGCGCAACAGGGCAAACA	HepG2	DEN	-1.50481	-1.71741	-1.54052	-1.62757	-1.33235	-1.07705	-1.29383	-1.27598	-1.52763	-1.71331	-1.56364	-1.61274	-1.31291	-1.39182	-1.38409	-1.46434	-1.25561	-1.37647	-1.45943	-1.63234	-1.33071	-1.66576	-1.53005	-1.48422	-1.62717	-1.4464	-1.35289	-1.41403	-1.2322	-1.56876	-1.44568	-1.4563	-1.51396	-1.52856	-1.77625	-1.58872	-1.40479	-1.45327	-1.28097	-1.47452	-1.26813	-1.6322	-1.54888	-1.73136	-1.58662	-1.33286	-0.980097	-0.959608	-0.48883	2.04543	-1.60944	-1.48886	-1.56943	-1.64462	-1.53213	-1.70372	-1.303	-1.34421	-1.41962	-1.51281	-1.34712	-1.61832	-1.41277	-0.904205
den_HepG2_49	TGGCCCCTCTGTGTCCGGACAGCGGACCCTTTGATCAGTGTCCGGATTGCGCAAATATTTGTGCAAATATTGGATTTCGCAACAGTACACAATGGACCCTTTGTGTCTCCGGCCGGGCCGGGCCCGGACGGACTGTTCAAAGTCC	HepG2	DEN	-1.5946	-1.79758	-1.6511	-1.70524	-1.54426	-1.12879	-1.40067	-1.30306	-1.53575	-1.80161	-1.72701	-1.65787	-1.33702	-1.47813	-1.47811	-1.55159	-1.27911	-1.45909	-1.50528	-1.66958	-1.51759	-1.74165	-1.67878	-1.57046	-1.51271	-1.37654	-1.62121	-1.7423	-1.52194	-1.6313	-1.53252	-1.51495	-1.49742	-1.5265	-1.79776	-1.61078	-1.55338	-1.53424	-1.29841	-1.4162	-1.27159	-1.524	-1.64992	-1.80354	-1.68539	-1.37806	-0.85678	-0.777001	-0.306393	3.00921	-1.7423	-1.6513	-1.65476	-1.85799	-1.60072	-1.59486	-1.18723	-1.36821	-1.44286	-1.55273	-1.24591	-1.62586	-1.37931	-0.766663
den_HepG2_50	GTTCAAAGTCCGGATTTCGAAACATGAATGGACCCTTTGTGTCCAGGGCCCACCGTCCAGCCGCCCGGCCGGCCGGCCGGCCGGGATCGATCTCCGTCCAGGGCAAACAGTGGATTTCGCAACTGTATACACAGAAAGGCAAACA	HepG2	DEN	-1.39128	-1.64115	-1.41197	-1.48511	-1.35919	-1.09231	-1.33305	-1.22291	-1.41881	-1.6009	-1.47556	-1.43879	-1.25368	-1.33967	-1.31403	-1.40376	-1.20162	-1.39597	-1.42844	-1.59537	-1.36534	-1.48293	-1.46	-1.51464	-1.40484	-1.33344	-1.40938	-1.47121	-1.34994	-1.43407	-1.31757	-1.3906	-1.35698	-1.39968	-1.58419	-1.40857	-1.40706	-1.39952	-1.26209	-1.35266	-1.27878	-1.43823	-1.45428	-1.53037	-1.52401	-1.33529	-0.853253	-1.02792	-0.919495	2.29554	-1.53091	-1.46641	-1.41174	-1.56956	-1.5142	-1.54253	-1.28546	-1.3703	-1.34795	-1.46917	-0.982609	-1.44322	-1.34023	-0.86091
den_HepG2_51	GTGTAAACAGTGGATTGAGCAAACATTTGAGCAAACATTGGATTTCGCAACTGTTTGTACAAACAGAATGAATGGACCCTTTGTGCCGCCGGCCGGCCGGCGGAGATCAAAGTCCGGATTGCGCCACTGTTTGCTTTAGCAAACA	HepG2	DEN	-1.36257	-1.64349	-1.48126	-1.54105	-0.968038	-1.10645	-1.22986	-1.25049	-1.46108	-1.70399	-1.51178	-1.44006	-1.31783	-1.433	-1.40175	-1.48809	-1.26852	-1.3787	-1.36386	-1.49954	-1.35146	-1.41916	-1.49216	-1.48705	-1.35943	-1.233	-1.50605	-1.56655	-1.53699	-1.58109	-1.54039	-1.46131	-1.48309	-1.51821	-1.80099	-1.51859	-1.43093	-1.43063	-1.32258	-1.17394	-1.03326	-1.29523	-1.66205	-1.76618	-1.47989	-1.3775	-0.60316	-0.371188	0.191739	3.27913	-1.6061	-1.55991	-1.58523	-1.72015	-1.47702	-1.56985	-1.12695	-1.40744	-1.18615	-1.52588	0.203681	-1.30653	-0.819253	0.0585546
den_HepG2_52	AAAGTCCAGCGCAAATATTTGCTCAAACATAGAGGATGAATGGCCCCTTTGTGTCCGCCGCCGGCCGGCCGGGGGCCGGAGATCAAAGTCCGGATTGCGCCACTGTTTGCTTTAGCAAACACAGAGAAAGTCAAAGTCCGGCCGG	HepG2	DEN	-1.54294	-1.8011	-1.50597	-1.50393	-1.14355	-0.992931	-1.18717	-1.12511	-1.4624	-1.69506	-1.63977	-1.63512	-1.24468	-1.31884	-1.29573	-1.45806	-1.19379	-1.46892	-1.25743	-1.57251	-1.42084	-1.58876	-1.49843	-1.41747	-1.47372	-1.39501	-1.46728	-1.5587	-1.31302	-1.50189	-1.45136	-1.42102	-1.42729	-1.47473	-1.74488	-1.43697	-1.17687	-1.1504	-1.21048	-1.3845	-1.14393	-1.41217	-1.57611	-1.71326	-1.50984	-1.30361	-0.0717145	0.110286	0.229849	3.2548	-1.65403	-1.5152	-1.52822	-1.71967	-1.5276	-1.53695	-1.35658	-1.27507	-1.43212	-1.57249	-1.04277	-1.52089	-1.20872	-0.424975
den_HepG2_53	CTCTGTGCAAACATTTGGGCAAACATTGGATTTCGCCACTGTTTGTACAAACAGTTGCGCAACATGAATGGACCCTTTGTGTCCAGACAGAATGGACCCTTTGTGTCCGATGTCCAGTGCAAACATACAAAGTCCGGGCCCCTGT	HepG2	DEN	-1.3317	-1.54927	-1.50786	-1.51887	-1.46385	-1.31028	-1.33094	-1.48217	-1.44268	-1.57915	-1.41496	-1.38882	-1.26113	-1.32077	-1.31197	-1.36727	-1.31213	-1.284	-1.46983	-1.50546	-1.31249	-1.42616	-1.46584	-1.42871	-1.44601	-1.42223	-1.44236	-1.4619	-1.43783	-1.47298	-1.4464	-1.48204	-1.41314	-1.42105	-1.61654	-1.53885	-1.59913	-1.61463	-1.43248	-1.35081	-1.26599	-1.45974	-1.46771	-1.65005	-1.46333	-1.14259	-1.20221	-1.20399	-0.745245	2.41023	-1.51094	-1.40336	-1.38529	-1.5063	-1.48411	-1.5769	-1.11495	-1.41111	-1.28492	-1.3597	-0.537823	-1.37053	-1.14173	-0.617081
den_HepG2_54	AAAGTCAAAGGGCCCATTGTCTAGGTTCGAAGTCCGGCCGGATTGCGCCACTGTTTACACAGGATGAATGGCCCCTTTGTCTATGTTCGATGTCCAGTGCAAATATTTGCGCAAAATCAAAGACAGGACCCTTTGTCCAGTCCAG	HepG2	DEN	-1.52905	-1.65204	-1.60194	-1.51242	-1.35863	-1.30036	-1.36413	-1.35377	-1.507	-1.61348	-1.55053	-1.57641	-1.31563	-1.36985	-1.37817	-1.46056	-1.36847	-1.34005	-1.51305	-1.52197	-1.40511	-1.57468	-1.49437	-1.45543	-1.4991	-1.48189	-1.57746	-1.60928	-1.45489	-1.5412	-1.50207	-1.48412	-1.42035	-1.46342	-1.62653	-1.59108	-1.53366	-1.58649	-1.47693	-1.53785	-1.39575	-1.56639	-1.61595	-1.77886	-1.62048	-1.26886	-0.855199	-0.825025	-0.373941	2.81824	-1.56512	-1.49836	-1.45072	-1.62472	-1.5684	-1.5817	-1.39573	-1.41221	-1.41994	-1.48047	-1.1058	-1.54202	-1.28192	-0.758362
den_HepG2_55	AAAGTCCAGAGCAAATATTTGCTTTTGCAACATCGATGAATGGACCCTTTGTCCAGGTCCGGACCGGATGAATGGACCCTCTGTGATCTCCGACCATGGCCTACAGTAGTTCAAACACCGGATTGCGCAACTGTTTGTGCAAACA	HepG2	DEN	-1.38789	-1.50838	-1.52174	-1.48174	-1.34855	-1.3124	-1.30299	-1.40666	-1.39554	-1.51734	-1.37233	-1.3544	-1.27246	-1.32482	-1.32941	-1.40969	-1.36402	-1.32479	-1.42617	-1.38159	-1.19483	-1.36406	-1.42308	-1.38213	-1.35679	-1.42654	-1.50837	-1.50988	-1.45802	-1.48621	-1.42777	-1.43287	-1.37499	-1.38569	-1.57784	-1.54705	-1.51985	-1.57484	-1.48972	-1.22382	-1.08935	-1.36071	-1.52124	-1.68773	-1.49695	-1.09651	-1.10727	-1.12782	-0.523566	2.75125	-1.48862	-1.40829	-1.39406	-1.51772	-1.42299	-1.47301	-1.2068	-1.36775	-1.35291	-1.36152	-0.933846	-1.35168	-1.12659	-0.620956
den_HepG2_56	CTATCTCTGTGCAAATATTGGCTTTAGCTGAATGGCCCCTTTGTACACTGCGGACTCTTTGAACAGAATGAATGGACCCTTTGTGTCCAGAGTGGACCCTTTGTGGCCGATCGACGGTCCGAACAGATATTTGGGCAAATATTTA	HepG2	DEN	-1.66354	-1.64194	-1.6145	-1.48513	-1.56922	-1.39049	-1.36827	-1.41594	-1.48612	-1.58856	-1.53791	-1.63684	-1.35923	-1.38017	-1.35373	-1.50305	-1.45628	-1.3842	-1.50845	-1.48717	-1.31269	-1.67279	-1.45698	-1.47519	-1.5056	-1.54696	-1.10021	-1.09622	-0.827086	-1.57946	-1.43989	-1.40975	-1.35223	-1.33	-1.45071	-1.47834	-1.52539	-1.59772	-1.52573	-1.23645	-1.0065	-1.32304	-1.44705	-1.65354	-1.24961	-1.11304	-1.22471	-1.39175	-1.19921	1.23321	-1.53173	-1.49215	-1.43945	-1.52973	-1.54333	-1.57761	-1.45071	-1.42501	-1.5518	-1.47504	-1.39651	-1.58577	-1.43277	-1.23012
den_HepG2_57	CCCTGGGCAAATATTTATTTGACCAAAATGAATGGCCCCTTTGTCTGTCCGGCCAGGATCGAACACAATGGCCCCTTTGTTTGTCCAGGATCGATGTCCGGATTGCGCAAATATTTGCACACAAAGGCCCCTCTGTGTCCGCCGG	HepG2	DEN	-1.59674	-1.66848	-1.54757	-1.51958	-1.34094	-1.20303	-1.17561	-1.31065	-1.41783	-1.62371	-1.5048	-1.64539	-1.19884	-1.26093	-1.21286	-1.42833	-1.30565	-1.39266	-1.46101	-1.47955	-1.32424	-1.6785	-1.47575	-1.38345	-1.43046	-1.39157	-0.905055	-0.947657	-0.240109	-1.4778	-1.34504	-1.34954	-1.20728	-1.18197	-1.40276	-1.38192	-1.3232	-1.42867	-1.41522	-1.29927	-1.11368	-1.32955	-1.26331	-1.49774	-0.9694	-0.518058	-1.04464	-1.10659	-0.424303	2.29923	-1.45999	-1.39391	-1.32919	-1.56568	-1.4252	-1.60332	-1.33451	-1.23778	-1.49069	-1.38109	-1.21145	-1.56911	-1.26482	-0.931683
den_HepG2_58	ACAATGGACCCATTGTCCAGAGCAGATCAAAGTCCGGATTGTGCAAACATTTGCTTTCGCAACTGTACAGAATGAATGGACCCTTTGTCCAGCTTTGATCTTCTGTGCAAACATTGGATTTCGCCACTGTTTGAGCAAATATTTA	HepG2	DEN	-1.49547	-1.64201	-1.66931	-1.60216	-1.28593	-1.39993	-1.40438	-1.4982	-1.56412	-1.73152	-1.54129	-1.46995	-1.40795	-1.50341	-1.46025	-1.55687	-1.48178	-1.32849	-1.47909	-1.48101	-1.28805	-1.41801	-1.58816	-1.52108	-1.56571	-1.50122	-1.55163	-1.60253	-1.46666	-1.64183	-1.5906	-1.52074	-1.42037	-1.46754	-1.67809	-1.62483	-1.54013	-1.54463	-1.55438	-1.13834	-0.966733	-1.24738	-1.71486	-1.88005	-1.53064	-1.28289	-0.626081	-0.511841	0.217853	3.45642	-1.66623	-1.69575	-1.59826	-1.7106	-1.53258	-1.61221	-1.34747	-1.54665	-1.44095	-1.40875	-0.236224	-1.57029	-0.968443	-0.348043
den_HepG2_59	ACAATGGACCCACTGTCCCAGTGCAAACATAGGATTGTGCAAACAGGATGAATGGCCCCTTTGTCCAGCCGGCGGAGATCAAAGTCCGGACGGATTGCGCAACTGTTTGCACAAACAGACAGAGGGGCCTTTGATCTCCGGCCGG	HepG2	DEN	-1.45853	-1.74876	-1.55161	-1.57973	-1.0238	-0.974787	-1.06269	-1.00825	-1.53151	-1.70304	-1.57204	-1.54696	-1.24286	-1.34263	-1.31204	-1.45694	-1.20517	-1.41453	-1.31517	-1.5361	-1.34249	-1.51417	-1.49921	-1.37817	-1.4296	-1.23266	-1.35679	-1.49517	-1.33569	-1.47105	-1.53253	-1.41875	-1.4617	-1.51342	-1.79194	-1.53999	-1.22452	-1.27446	-1.24027	-1.12136	-0.901116	-1.25036	-1.58053	-1.76527	-1.4713	-1.11259	-0.327062	-0.260082	0.137054	3.7194	-1.63044	-1.48788	-1.5351	-1.70824	-1.50982	-1.50389	-1.17692	-1.23663	-1.357	-1.44407	-1.16069	-1.51416	-1.29142	-0.500396
den_HepG2_60	GTACACAGTCAATGGGTCCTTTGTCTATGCCGGTTCGATGTCCAGGGCAAACAGCGGACCCTTTGATCTGTTGCGCAACTGTTTGCAGAAAATGAATGGACCCTTTGTGCAGACAGGATCGAAGTCCAGGGCAAACAGAGATCGG	HepG2	DEN	-1.46586	-1.61242	-1.45762	-1.51241	-1.26285	-1.15723	-1.29713	-1.30413	-1.44708	-1.57731	-1.4199	-1.46447	-1.231	-1.23978	-1.22543	-1.34537	-1.24873	-1.27849	-1.36907	-1.54003	-1.36097	-1.48859	-1.43308	-1.39419	-1.43616	-1.33848	-1.28879	-1.32296	-1.18526	-1.39421	-1.41164	-1.41937	-1.33503	-1.36592	-1.53527	-1.48679	-1.32098	-1.34616	-1.3156	-1.47381	-1.34308	-1.48243	-1.45352	-1.60948	-1.42255	-1.21686	-0.713819	-0.68013	-0.583877	2.97016	-1.52689	-1.44873	-1.4071	-1.47947	-1.48298	-1.49692	-1.25622	-1.3697	-1.36909	-1.35451	-1.29073	-1.45582	-1.35958	-0.856274
den_HepG2_61	GTTCAAAGTCCAGGGATGAATGGCCCCTCTGTACACAGCGGACAGTGCAAACATTGGATTTCGCAACATCAGAGAATGGACCCTTTGTGTCCACGGCCCGCCGGCCGGCGGACTTCGATCTGTTGAGCAAATATTTGATTTTTGT	HepG2	DEN	-1.53346	-1.65899	-1.54034	-1.49617	-1.34231	-1.19073	-1.3533	-1.32376	-1.4733	-1.63656	-1.53101	-1.50929	-1.27844	-1.36873	-1.3059	-1.4813	-1.32216	-1.34971	-1.40782	-1.55156	-1.39291	-1.51265	-1.49427	-1.464	-1.49611	-1.41023	-1.43959	-1.4601	-1.36053	-1.49741	-1.43841	-1.41569	-1.34542	-1.38545	-1.60449	-1.49196	-1.3403	-1.31701	-1.33361	-1.32327	-1.13938	-1.34891	-1.53992	-1.65393	-1.49035	-1.34778	-0.491284	-0.590565	-0.305886	3.40718	-1.61208	-1.55173	-1.49329	-1.61242	-1.51257	-1.51495	-1.34719	-1.43448	-1.4742	-1.52039	-1.08158	-1.59105	-1.28351	-0.657634
den_HepG2_62	GGGTACACATTTATACAGAATGGCCCCTTTGTCCAGGTTCGATGTCCAGGGCAAACAGGATGAATGGCCCCATTGTCCCTCTGTGTCTCCGGCCGGGATCGAAGTCCGGATTGTGCAAACAGTTGAGCAAATATTTGTTTTTTCT	HepG2	DEN	-1.49427	-1.63075	-1.52416	-1.46346	-1.36886	-1.26417	-1.35172	-1.40261	-1.45546	-1.61894	-1.48889	-1.51455	-1.28143	-1.33211	-1.31786	-1.44124	-1.34728	-1.33218	-1.45758	-1.47584	-1.3594	-1.53639	-1.48358	-1.41083	-1.5063	-1.47928	-1.50762	-1.50102	-1.34608	-1.50284	-1.42253	-1.43479	-1.34073	-1.37209	-1.55521	-1.53628	-1.41754	-1.40751	-1.40809	-1.5047	-1.36605	-1.50884	-1.52544	-1.66323	-1.49057	-1.0713	-0.802808	-0.674606	-0.262898	2.57629	-1.49585	-1.41163	-1.38951	-1.55185	-1.50353	-1.59525	-1.42504	-1.39447	-1.43414	-1.48446	-0.978454	-1.50761	-1.19268	-0.711358
den_HepG2_63	CGCCCCATTGAATGGCCCCTTTGTCCAGGGCCGGCCCGCAGTGCAAACATGCAAACAGCGGCCTCTTTGATCTGTTGAGATGAATGGCCCCTTTGTCCACTGCGGGCCCCAATGGCCCCAGTGCAAACATTGGCCGGCCCAAACA	HepG2	DEN	-1.52073	-1.665	-1.42645	-1.4571	-1.28759	-1.01219	-1.19211	-1.16125	-1.42828	-1.57099	-1.53027	-1.69768	-1.15526	-1.21503	-1.1809	-1.27425	-1.16758	-1.41259	-1.53932	-1.67903	-1.30154	-1.79239	-1.42019	-1.34612	-1.55251	-1.35891	-0.851364	-0.940368	-0.592784	-1.36048	-1.26272	-1.30719	-1.29756	-1.31667	-1.50927	-1.35637	-1.27187	-1.40779	-1.16626	-1.17676	-0.899212	-1.34375	-1.25047	-1.47494	-1.09827	-0.851442	-1.07028	-1.26934	-0.861345	1.32072	-1.45618	-1.28408	-1.31554	-1.47546	-1.49388	-1.66519	-1.29076	-1.20181	-1.46842	-1.42638	-1.41981	-1.54628	-1.48172	-1.08623
den_HepG2_64	CGCTCTTTGATCTGTTGCGCCACTGTTTGCACAGAATGGACCCTTTGTGTCTCCAGGTTCGATGTCCAGGGCTGAATGGCCCCTCTGTCCACTCCGGATTGCGCCACTGTTTGCACAGAATGGCCCCTTTGTCTGTCCAAAGTCC	HepG2	DEN	-1.40641	-1.62963	-1.45856	-1.41208	-1.41693	-1.16769	-1.30414	-1.25642	-1.43243	-1.55992	-1.46069	-1.51158	-1.15757	-1.18716	-1.17453	-1.32296	-1.19942	-1.28962	-1.38345	-1.54786	-1.33999	-1.53707	-1.36902	-1.34905	-1.41431	-1.36598	-1.19658	-1.21999	-1.06974	-1.39698	-1.42873	-1.39237	-1.2841	-1.30253	-1.48295	-1.47488	-1.3479	-1.39206	-1.34616	-1.43184	-1.26131	-1.48045	-1.37881	-1.54449	-1.35906	-1.12598	-0.854951	-1.06502	-0.966959	2.92439	-1.48082	-1.35431	-1.32248	-1.42783	-1.47475	-1.4985	-1.21105	-1.28704	-1.3546	-1.31085	-1.41339	-1.43955	-1.41361	-0.976666
den_HepG2_65	ACAATGGCCCCTCTGTCGGTCTTTGATCTGTTGCGCCACTGTTTGCAGTTGCAGACAGAATGAATGGACCCTTTGTGTCCAGAGTCCGGATTTCACAGAAGGCCCTGTGTGTCCAGGGTCCAGGTCCGGATTCGGCAAACAAACA	HepG2	DEN	-1.43985	-1.6517	-1.49871	-1.49042	-1.35202	-1.19691	-1.31399	-1.26473	-1.51154	-1.59174	-1.52673	-1.60924	-1.23154	-1.25798	-1.25809	-1.32448	-1.21867	-1.3565	-1.48799	-1.58765	-1.35942	-1.63048	-1.45352	-1.43932	-1.48241	-1.40053	-1.37217	-1.4292	-1.24036	-1.36053	-1.45017	-1.38397	-1.4037	-1.43958	-1.57314	-1.48862	-1.44197	-1.48123	-1.35998	-1.48427	-1.32076	-1.53937	-1.47474	-1.64395	-1.4704	-1.1102	-1.03191	-1.21898	-1.02739	2.2768	-1.53709	-1.40674	-1.41498	-1.52982	-1.51502	-1.54138	-1.29895	-1.31891	-1.39444	-1.42802	-1.39936	-1.4951	-1.49107	-1.08357
den_HepG2_66	GGCCCTTTGATCTGTTGCGCCACTGTTTGCTTTCGCAACTGTATACTATGAATGGCCCCTTTGTGCCGCGGCCGGAGTTCGATGTCCAGTGCAAACAGTTGCGCAAACATTTGCGCAAATATTTGCAGTTTTGAACTCCGGCTGT	HepG2	DEN	-1.30331	-1.7073	-1.55803	-1.62003	-1.4208	-1.20115	-1.38466	-1.33378	-1.49958	-1.73692	-1.55687	-1.49785	-1.31463	-1.43747	-1.43592	-1.44323	-1.29147	-1.37458	-1.55732	-1.63005	-1.39331	-1.59222	-1.58025	-1.63891	-1.34522	-1.30088	-1.62655	-1.6709	-1.64414	-1.59144	-1.55502	-1.51636	-1.50663	-1.56067	-1.79477	-1.5419	-1.52073	-1.59855	-1.41531	-1.23102	-1.1013	-1.34076	-1.6392	-1.7777	-1.60303	-1.37521	-0.778351	-0.855926	-0.603793	3.12454	-1.72478	-1.64573	-1.6307	-1.76403	-1.56026	-1.56613	-0.980931	-1.49743	-1.23225	-1.50212	-0.295482	-1.50009	-1.20459	-0.472041
den_HepG2_67	AAAGTCCTGTGCAGAATGGACCCTTTGTGTCTGTCCGATCTTTTGGGCAAACATTGGATTACTATGAATGGACCCTTTGTGTGTCCAGGTTCGAAGTCCGGACTGTGCAAATATTGGATTTCGCCACTGTTTGCTTTTGCAAACA	HepG2	DEN	-1.4599	-1.5643	-1.55572	-1.42679	-1.33507	-1.3623	-1.37848	-1.43245	-1.46681	-1.59668	-1.42623	-1.45686	-1.29732	-1.33345	-1.31473	-1.44787	-1.39398	-1.30277	-1.46978	-1.45305	-1.30346	-1.46433	-1.43338	-1.47065	-1.48045	-1.47301	-1.4583	-1.46891	-1.36093	-1.4957	-1.44891	-1.43569	-1.32812	-1.34056	-1.52096	-1.51812	-1.46477	-1.47826	-1.47918	-1.44846	-1.29148	-1.43641	-1.51104	-1.67204	-1.39725	-1.05842	-0.936967	-0.729562	-0.23401	2.65234	-1.50807	-1.47855	-1.40505	-1.52356	-1.49163	-1.53532	-1.41206	-1.41599	-1.43212	-1.44434	-0.632676	-1.42123	-1.01557	-0.533159
den_HepG2_68	ACACACAGTGCCCTTTGATCTGTTGCGCAACAGTACACAATGGACCCTTTGTGTAGGTCCGGACAGAGGGGCCCCTCTGTCCGGGATCAAAGTCCAGAGCAATTGCGCAACTGTTTGCTTTAGCAAACAGAGACCGCGCTGCTGT	HepG2	DEN	-1.41953	-1.66419	-1.52494	-1.59675	-1.19158	-1.10159	-1.27586	-1.27715	-1.49237	-1.67176	-1.46575	-1.40402	-1.28206	-1.34974	-1.32905	-1.44981	-1.22012	-1.31553	-1.22127	-1.50042	-1.35685	-1.34439	-1.51481	-1.3946	-1.48905	-1.39159	-1.56746	-1.58308	-1.51146	-1.50387	-1.57238	-1.46281	-1.45127	-1.48318	-1.72287	-1.59762	-1.38588	-1.3508	-1.28792	-1.47878	-1.35232	-1.57741	-1.61001	-1.72953	-1.64418	-1.26211	-0.338581	-0.443679	-0.27321	2.8004	-1.62451	-1.49826	-1.5695	-1.63752	-1.48519	-1.49295	-1.10785	-1.38948	-1.33261	-1.4738	-1.26513	-1.48101	-1.35255	-0.680355
den_HepG2_69	CTCTACAATGGACCCTTTGTGTCTGATCTGTTGCACAGCGGCCTCTGTGTCCCCGGCTTCGAAGTCCAGGGCAAACAGTTGCGCAACTGTTTGAACAAACAGCGGATTGCGCAGACAGCGGCCCCTTTGATCTCCGGCCGGCCGG	HepG2	DEN	-1.31357	-1.71577	-1.49604	-1.57675	-1.18574	-1.02237	-1.25553	-1.05572	-1.49755	-1.67632	-1.55321	-1.4889	-1.25649	-1.33812	-1.35141	-1.40318	-1.17935	-1.45224	-1.42477	-1.63149	-1.40039	-1.59322	-1.50242	-1.54643	-1.14069	-0.779573	-1.45068	-1.62654	-1.51028	-1.50186	-1.42896	-1.44142	-1.47132	-1.5074	-1.72692	-1.46249	-1.37624	-1.42583	-1.2416	-1.22191	-1.11435	-1.33558	-1.53672	-1.6601	-1.58148	-1.32056	-0.845283	-0.853026	-0.753547	2.71059	-1.61163	-1.50547	-1.53673	-1.68683	-1.52595	-1.50004	-1.17865	-1.26078	-1.34258	-1.47866	-1.10352	-1.43396	-1.38855	-0.710098
den_HepG2_70	GTGCAAACACAATGAATGGACCCTTTGTCCAGCCGGCCGGCCGAGATCAAAGTCCGGATTGCGCCACTGTTTGCTGTATTGCGCCAATGTTTGCTCTATTTCGCAACATCAATGGACCCTTTGTGTCCGGCCCGGATGTACGGTC	HepG2	DEN	-1.47758	-1.79901	-1.65288	-1.74961	-1.37676	-1.12364	-1.39531	-1.32891	-1.60635	-1.83637	-1.68519	-1.5668	-1.35295	-1.49395	-1.51754	-1.54695	-1.26003	-1.44917	-1.5074	-1.64196	-1.49359	-1.66385	-1.67448	-1.58891	-1.41929	-1.3359	-1.73674	-1.82345	-1.72718	-1.6757	-1.66555	-1.55281	-1.60926	-1.63448	-1.89258	-1.7153	-1.6031	-1.59743	-1.38941	-1.55734	-1.44161	-1.69154	-1.74713	-1.86861	-1.8024	-1.54638	-0.879005	-0.765404	-0.461862	2.77683	-1.74183	-1.66303	-1.71516	-1.86323	-1.61437	-1.64267	-0.998198	-1.40391	-1.26371	-1.57652	-0.899538	-1.603	-1.3338	-0.573648
den_HepG2_71	GTTCAAAGTCCAGAGCAAACATTGGATTTCGCAACTGTATACACAGGCAGACAGAATGAATGGACCCTTTGTGTCCCCAGGGCCGGACAGCGGGGCCCCTCTGTCCGAGTTCGATCTGTTGCGCCACTGTTTGCTTTTGCAAACT	HepG2	DEN	-1.49578	-1.66164	-1.53768	-1.54251	-1.33389	-1.20882	-1.31525	-1.32944	-1.46628	-1.57743	-1.4877	-1.50453	-1.28229	-1.33413	-1.32468	-1.42512	-1.28539	-1.33211	-1.42732	-1.54782	-1.34879	-1.49679	-1.47114	-1.41832	-1.45192	-1.40273	-1.36114	-1.39175	-1.21886	-1.45597	-1.41085	-1.42796	-1.36921	-1.39558	-1.59503	-1.48353	-1.42457	-1.47507	-1.36576	-1.24638	-1.08506	-1.35897	-1.49881	-1.63152	-1.41165	-1.11556	-0.4881	-0.753462	-0.463957	3.01871	-1.60025	-1.49523	-1.49068	-1.59142	-1.49641	-1.49634	-1.13686	-1.44476	-1.37793	-1.42486	-0.984765	-1.47538	-1.32717	-0.690003
den_HepG2_72	TGGACTTTGATCTATGTCCGGACTGTGCAAACAGTTGCGCAACTGTTTGCTTTTGCAACATGAATGGACCCTTTGTGTCCAGGGCCCACTGTGTCCACGGCCGGCCGGCCGAGATCAAAGTCCGGATTGCGCCAATATTTGCTCT	HepG2	DEN	-1.47485	-1.74523	-1.60871	-1.64192	-1.36235	-1.18357	-1.4067	-1.32376	-1.56449	-1.74651	-1.63198	-1.54579	-1.35566	-1.46412	-1.46039	-1.56489	-1.30615	-1.39874	-1.38327	-1.5704	-1.41265	-1.46117	-1.61554	-1.49877	-1.50427	-1.36903	-1.66419	-1.75465	-1.6095	-1.61775	-1.54076	-1.54204	-1.51885	-1.56177	-1.83259	-1.64111	-1.46486	-1.41934	-1.33044	-1.40322	-1.21284	-1.48537	-1.70827	-1.81447	-1.68703	-1.43771	-0.217574	-0.173816	0.136259	3.46863	-1.71014	-1.64413	-1.6439	-1.77914	-1.5988	-1.57559	-1.26119	-1.48801	-1.37435	-1.55848	-0.929469	-1.55688	-1.32469	-0.474481
den_HepG2_73	CTACACAGAGACAAAAAGGACTCCATCGCCGGCCGACCGGCCGGCCGGGGGCCGAATGTACTTGTACCGGTCAAACAGTTGCGCAACTATTTGTACAAACAGAATGGCCCCTTTGTTGGACCCTTTGTGTCCACAATGTCCGGTT	HepG2	DEN	-1.44607	-1.6702	-1.4961	-1.47945	-1.54294	-1.08311	-1.35771	-1.19485	-1.44948	-1.59548	-1.59937	-1.55138	-1.27404	-1.36061	-1.36999	-1.36622	-1.21072	-1.4767	-1.5278	-1.66267	-1.4032	-1.6321	-1.50012	-1.52467	-1.46977	-1.29334	-1.4812	-1.54741	-1.48102	-1.45991	-1.28727	-1.41933	-1.44504	-1.49279	-1.61558	-1.36151	-1.50255	-1.51843	-1.22454	-1.24304	-1.12943	-1.42071	-1.48306	-1.62745	-1.60523	-1.45815	-1.41321	-1.48895	-1.26352	0.983807	-1.53987	-1.40485	-1.43545	-1.62927	-1.50388	-1.52003	-1.18409	-1.25895	-1.42625	-1.53058	-1.08157	-1.52186	-1.4184	-1.06919
den_HepG2_74	ACACACAGGCCCCTTTGTGTCCAACTTTGATCTCCGGACGGATTGCGCAAATATTTGTTTAAACTGTTGCGCAACTGTTTGCTCAACTGTACACACAGAATGGCCCCTTTGTTTGTCTGTCCGGGGCCGGGCCGGATCAAAGTCC	HepG2	DEN	-1.37622	-1.62576	-1.47468	-1.54937	-1.23948	-1.12592	-1.30221	-1.23987	-1.42108	-1.67519	-1.47916	-1.27581	-1.32164	-1.3929	-1.40355	-1.46602	-1.26995	-1.35218	-1.2776	-1.49248	-1.30945	-1.31299	-1.47166	-1.45005	-1.25981	-1.00716	-1.59701	-1.66207	-1.5686	-1.57456	-1.5575	-1.49725	-1.47676	-1.49645	-1.77022	-1.55044	-1.43943	-1.42253	-1.25907	-1.14911	-1.07141	-1.26634	-1.60183	-1.67872	-1.51074	-1.27609	-0.688377	-0.598415	-0.214233	2.8792	-1.61453	-1.53942	-1.58781	-1.68053	-1.48734	-1.44093	-0.831228	-1.40796	-1.06755	-1.34901	-0.31187	-1.30067	-1.09939	-0.303997
den_HepG2_75	ACAGGGGCCTTTGTCCCCGGCGGACTTTGATCTGCATGGCCCCTCTGTGTGTCCAGTATTGCGCAACTGTTTGCAGAGGATGAATGGCCCCTTTGTGCACGGCCCGGACGGCCTGAGATCGATGTCCAGTGCAAATATTTGCTTA	HepG2	DEN	-1.40218	-1.49257	-1.35134	-1.37583	-1.08336	-1.06907	-1.13103	-1.14818	-1.35036	-1.43045	-1.34043	-1.32679	-1.1629	-1.24827	-1.2109	-1.30116	-1.15863	-1.29209	-1.26601	-1.49101	-1.29368	-1.34671	-1.37318	-1.32368	-1.36935	-1.27706	-1.26672	-1.2941	-1.13072	-1.29275	-1.23064	-1.38888	-1.26146	-1.31111	-1.55269	-1.30358	-1.20489	-1.2143	-1.20045	-1.02459	-0.884678	-1.08892	-1.3409	-1.45015	-1.22401	-0.85678	-0.192377	-0.506952	-0.195958	2.99229	-1.48059	-1.35599	-1.34509	-1.43612	-1.3874	-1.40683	-0.972664	-1.33163	-1.29446	-1.39495	-0.738495	-1.34592	-1.14023	-0.476294
den_HepG2_76	CGCTCTTTGAACAGTTGCGCAACATGGATGAATGGACCCTTTGTCCGGCCAGGGCCGAACAGCGGCCCCTTTGATCTGTTGCGCAACTGACTGTACACAATGGACCCTCTGTCTCTGTCCGAAGTCCGGACTTCAAAGTCCAGTT	HepG2	DEN	-1.37423	-1.59253	-1.42252	-1.55338	-1.41968	-1.12184	-1.31611	-1.29728	-1.42424	-1.60057	-1.43558	-1.33237	-1.17338	-1.20166	-1.18435	-1.29454	-1.12713	-1.31094	-1.31022	-1.55674	-1.34381	-1.43822	-1.39903	-1.3527	-1.36632	-1.30545	-1.22139	-1.30432	-1.03968	-1.44043	-1.40157	-1.44818	-1.35805	-1.37477	-1.58941	-1.51383	-1.34317	-1.36165	-1.2491	-1.36929	-1.26018	-1.47582	-1.38103	-1.56741	-1.38487	-1.16172	-0.777957	-0.911118	-0.842286	2.58602	-1.51978	-1.38963	-1.4087	-1.48594	-1.46731	-1.53855	-1.02078	-1.29586	-1.3099	-1.31303	-1.4051	-1.44747	-1.4105	-0.946368
den_HepG2_77	CCAGTTCTGCACAGAGGCCCCTTTGATCTGTTGCGCCACTGTACAGAATGGACCCTTTGTGTCCCCGGCCGGCCGGCCGGCCGGGATCGATCAATGTCCAGTGCAAACAGTGGATTACACAACTGTTTGCACAACAGGGCAAACA	HepG2	DEN	-1.34426	-1.59334	-1.44676	-1.47033	-1.34482	-1.14501	-1.34612	-1.2916	-1.46868	-1.65427	-1.54558	-1.56204	-1.20352	-1.29607	-1.25938	-1.34863	-1.22172	-1.38082	-1.53751	-1.65871	-1.32384	-1.61113	-1.46586	-1.53453	-1.49791	-1.38681	-1.31849	-1.41889	-1.18164	-1.37115	-1.33683	-1.28388	-1.36434	-1.4206	-1.57992	-1.40503	-1.4399	-1.48592	-1.28381	-1.48017	-1.31361	-1.50762	-1.47139	-1.60732	-1.50087	-1.28579	-1.0749	-1.12483	-0.959522	2.66805	-1.54079	-1.44684	-1.38444	-1.54529	-1.50827	-1.57572	-1.28808	-1.35495	-1.38861	-1.49092	-1.19264	-1.50859	-1.31271	-0.935513
den_HepG2_78	GAGCAAACAGTTGCGCAACTGTTTGCCCAAATATTTACAATGAATGGCCCCTTTGTCTGTCTGTCCGGCCAGGATCGAAGTCCAGTGCAAACAGCGGTCCATTGTTCCGATTGGGCAAATATTTGCTCAAATATTTGAACAAACA	HepG2	DEN	-1.52657	-1.58075	-1.57693	-1.46974	-1.26629	-1.33777	-1.36023	-1.43921	-1.48619	-1.66613	-1.51328	-1.49218	-1.34539	-1.43573	-1.38848	-1.48341	-1.43046	-1.30353	-1.47468	-1.52363	-1.36345	-1.46077	-1.50199	-1.49628	-1.50961	-1.48104	-1.49138	-1.50818	-1.33474	-1.5742	-1.4842	-1.49168	-1.36015	-1.39976	-1.59663	-1.56596	-1.48058	-1.47015	-1.46427	-1.42058	-1.26564	-1.4117	-1.55692	-1.72187	-1.47891	-1.13322	-0.959811	-0.778541	-0.265192	2.92436	-1.59534	-1.57482	-1.52158	-1.6103	-1.48831	-1.58836	-1.29753	-1.51012	-1.4304	-1.51448	-0.448786	-1.52271	-1.05344	-0.558084
den_HepG2_79	ACAGCGGTCTTTGATCAGCAGAGCAAACATCGGATTGCGCAACTGTTTGCACAGACAGAGGGACACAATGGCCCCTCTGTCCAGCCCTCTTTGATCTCCAGGGCAAATATTGGATTTAGATGAATGGCCCCTTTGTCCAGTCCGG	HepG2	DEN	-1.50448	-1.59916	-1.54746	-1.51598	-1.14467	-1.24456	-1.22679	-1.24966	-1.46722	-1.55747	-1.48704	-1.49269	-1.27675	-1.34616	-1.32267	-1.42687	-1.34671	-1.3615	-1.41894	-1.52252	-1.25614	-1.51121	-1.45546	-1.39339	-1.41706	-1.38802	-1.12921	-1.18399	-0.893055	-1.38972	-1.53054	-1.33895	-1.30658	-1.33504	-1.52066	-1.45412	-1.37805	-1.47293	-1.39773	-1.12665	-0.91918	-1.26698	-1.44267	-1.63983	-1.25152	-0.951605	-0.984536	-1.12631	-0.613397	2.63966	-1.53379	-1.47128	-1.443	-1.57254	-1.42006	-1.44283	-1.20196	-1.31887	-1.41479	-1.35951	-1.00157	-1.48471	-1.24609	-0.806833
den_HepG2_80	GTTCAAAGTCCGCTTTGATCTGGATGAATGGACCCTTTGTCCAGCGCAGAGCAAACAGTTGCGCAACTGTTTGCTCCACTGTTTGCACAACAGCGATGAATGGACCCTTTGTCCAGCCGGGGTCGGACTGGATGGATCAAAGTCC	HepG2	DEN	-1.45214	-1.62784	-1.47743	-1.55996	-1.13152	-1.10512	-1.17449	-1.21205	-1.45426	-1.65278	-1.45057	-1.37645	-1.24343	-1.3109	-1.27759	-1.42334	-1.22229	-1.30521	-1.21172	-1.49236	-1.19556	-1.22472	-1.51871	-1.33219	-1.40822	-1.29544	-1.27435	-1.32398	-1.08186	-1.45015	-1.49189	-1.40863	-1.3892	-1.42395	-1.68607	-1.53955	-1.24501	-1.21918	-1.28023	-1.16919	-1.03543	-1.2848	-1.50251	-1.62318	-1.3897	-1.10202	-0.391418	-0.304018	0.21635	2.93403	-1.53712	-1.44463	-1.47565	-1.57099	-1.42404	-1.50891	-1.04862	-1.34765	-1.37704	-1.26413	-0.951593	-1.51873	-1.16536	-0.476273
den_HepG2_81	TGGGCCCTCTTTGATCTCCTGTGCAAATATTTGCTTTCGCAACATCAATGGACCCTTTGTCTGTGTCCGAAGTCCAGTGCAAACAGTTGAGCAAATATTGGATTTCGCAACTGTACACAATGAATGGACTCTTTGTCCAGTGCAC	HepG2	DEN	-1.47128	-1.62008	-1.65943	-1.57917	-1.33945	-1.38399	-1.41404	-1.5382	-1.55313	-1.68216	-1.5578	-1.49833	-1.38424	-1.49258	-1.48658	-1.53094	-1.4532	-1.33457	-1.43965	-1.46214	-1.35453	-1.49477	-1.5461	-1.49291	-1.54384	-1.5503	-1.64344	-1.66874	-1.57768	-1.6011	-1.59837	-1.53462	-1.4131	-1.45886	-1.67887	-1.64494	-1.55865	-1.58007	-1.54834	-1.42828	-1.25863	-1.46766	-1.70312	-1.8498	-1.62521	-1.33281	-0.797156	-0.632887	-0.247691	3.16773	-1.64466	-1.63904	-1.57917	-1.70566	-1.52625	-1.54506	-1.3482	-1.49686	-1.40124	-1.52352	-0.655569	-1.48801	-1.0747	-0.520894
den_HepG2_82	GTTCAAAGTCCAGAGCAAACATTTGCCCAACTGTTTGCTCAAATGTTTGCTCAAGCAAACATAGAGGATGAATGGCCCCTTTGTGCCGCCGGCCGCCGGAGATCAATGTCCAGGGCAAATATTGGATTTCGCAACAGTGCAAACA	HepG2	DEN	-1.46788	-1.59065	-1.5273	-1.44144	-1.05384	-1.21839	-1.30371	-1.349	-1.48168	-1.62017	-1.49653	-1.47453	-1.32921	-1.44156	-1.40147	-1.51906	-1.36682	-1.33669	-1.3845	-1.47889	-1.25848	-1.4243	-1.4374	-1.46056	-1.51515	-1.41068	-1.48619	-1.5473	-1.43086	-1.51403	-1.49953	-1.40647	-1.37878	-1.43044	-1.67172	-1.49076	-1.353	-1.36655	-1.36066	-1.13499	-0.879356	-1.19163	-1.61543	-1.72506	-1.44072	-1.30849	-0.496654	-0.13665	0.35146	3.21573	-1.59244	-1.53556	-1.52077	-1.61602	-1.4872	-1.52621	-1.41328	-1.49435	-1.40066	-1.52676	-0.197338	-1.41348	-0.842144	-0.246603
den_HepG2_83	AATGGCCCCTTTGATCTTTGGATTGCGCCACTGTTTGCACAGAAAGGATGAATGGCCCCTTTGTCCAGACCGCCGGCCGGCCGGGATCGAAGTCCGGAGCAAAGTTCGGATTGCGCCACTGTTTGCTTTAGCAACAGAGCAAACA	HepG2	DEN	-1.47111	-1.72896	-1.53527	-1.55068	-1.23955	-1.11139	-1.32735	-1.24114	-1.53103	-1.68084	-1.58985	-1.55699	-1.28804	-1.3628	-1.34789	-1.49173	-1.25488	-1.37944	-1.32977	-1.55324	-1.3912	-1.50297	-1.49951	-1.45028	-1.5202	-1.41984	-1.505	-1.55979	-1.46459	-1.53843	-1.59953	-1.46539	-1.47658	-1.50062	-1.69853	-1.57001	-1.28955	-1.30727	-1.32097	-1.49957	-1.31085	-1.519	-1.62828	-1.75522	-1.60981	-1.38317	-0.271346	-0.13811	-0.118949	2.93327	-1.63784	-1.54672	-1.56139	-1.68509	-1.54599	-1.56469	-1.38819	-1.42703	-1.38415	-1.5329	-1.15632	-1.48908	-1.3019	-0.54659
den_HepG2_84	ACAATGAATGGCCTGTTTGTCCAGGATCGAAGTCCAGGGCAAACAGTTGCGCAACTGGAATGGACCCTCTGTGTCCAGTGGATTTCGCAACTGTTTGCTTTGGCAGAATGGCCCCTTTGTCTGTCCAGGGTCGGGATCAAAGTCC	HepG2	DEN	-1.2389	-1.47608	-1.38378	-1.58533	-1.3812	-1.2299	-1.35753	-1.35636	-1.43104	-1.53786	-1.38942	-1.05453	-1.32715	-1.37557	-1.37955	-1.45053	-1.26255	-1.25178	-0.998277	-1.44077	-1.21417	-0.89935	-1.38972	-1.40858	-1.49498	-1.33766	-1.51876	-1.579	-1.50459	-1.47162	-1.51472	-1.46645	-1.40865	-1.43102	-1.66953	-1.58756	-1.41219	-1.26597	-1.31081	-1.13903	-1.14266	-1.27853	-1.48876	-1.5978	-1.52219	-1.37732	-0.353951	-0.567532	-0.682343	2.3052	-1.53592	-1.45556	-1.50933	-1.52735	-1.44254	-1.4707	-1.07417	-1.48529	-1.11002	-1.40876	-1.04476	-1.33932	-1.32175	-0.724209
den_HepG2_85	CTTCAATTGTTCAAACATGGAATTTCGCAACAAGGATGAATGGACCCTTTGTCCAGGTTCGAAGTCCCAAACAGAGGATTTCGAAGAATGGACCCTTTGTGTCCAGCCCGGACTTTGATCTCCGTCCGGATTGCGAAAGCAAACA	HepG2	DEN	-1.45879	-1.60306	-1.55382	-1.53264	-1.28781	-1.34068	-1.23598	-1.40602	-1.39209	-1.57895	-1.41961	-1.39187	-1.28634	-1.29145	-1.27089	-1.47574	-1.33884	-1.29578	-1.32877	-1.35179	-1.31017	-1.35542	-1.41863	-1.37211	-1.34863	-1.3982	-1.343	-1.35292	-1.08828	-1.47696	-1.43855	-1.42476	-1.30247	-1.32699	-1.51786	-1.5612	-1.4337	-1.42548	-1.4926	-1.48053	-1.37137	-1.50375	-1.5108	-1.63315	-1.41007	-1.01106	-0.70898	-0.570851	-0.272722	2.99168	-1.50914	-1.49911	-1.41988	-1.48816	-1.47155	-1.48172	-1.25432	-1.36741	-1.35038	-1.30404	-1.26306	-1.4061	-1.33008	-0.765947
den_HepG2_86	ACAATGGACCCATTGTCTAGGTTCGAAGTCCAGTGCAAACAGTTGCGCAACATCAAAGGCCCCTCTGTACAGGCCCCTTTGATCTGTGGATTGCGCAACTGTTTACACAGAATGGCCCCTCTGTTTGTGTAGGTTCAAAGTCCGG	HepG2	DEN	-1.45493	-1.62753	-1.52783	-1.55977	-0.881174	-1.14315	-1.11295	-1.05967	-1.53705	-1.65922	-1.45631	-1.36361	-1.34671	-1.42824	-1.40665	-1.53732	-1.31851	-1.26654	-1.09983	-1.46205	-1.22483	-1.06465	-1.492	-1.43594	-1.45913	-1.27461	-1.63408	-1.67657	-1.58614	-1.51969	-1.61157	-1.52959	-1.46418	-1.502	-1.76193	-1.56493	-1.25692	-1.17924	-1.3146	-1.1589	-1.06504	-1.25712	-1.69156	-1.77999	-1.61643	-1.39935	-0.14668	-0.435071	-0.324914	3.59049	-1.61734	-1.57683	-1.59923	-1.64342	-1.4746	-1.39404	-1.2231	-1.46466	-1.31768	-1.47952	-1.19485	-1.38524	-1.34999	-0.556038
den_HepG2_87	GCAATGAATGGCCTCTTTGTCCGGCCAGGGCCAGCCCGGCCCCTCTGTGATCAAAGTCCGGATTGCGCCACTGTTTGCACAGAATGGCCCCTTTGTGTCCCCGGCCGGCCGGGGTCGATCAAAGTCCGGATTGTGCAAATATTTA	HepG2	DEN	-1.48076	-1.67454	-1.3848	-1.41954	-1.14799	-0.944016	-1.15425	-1.09176	-1.36312	-1.5852	-1.49988	-1.54804	-1.13362	-1.198	-1.13951	-1.35765	-1.11381	-1.41455	-1.28547	-1.56628	-1.39038	-1.54292	-1.40648	-1.31709	-1.44132	-1.29284	-1.1269	-1.19131	-0.825613	-1.34835	-1.27214	-1.32068	-1.23735	-1.2592	-1.52355	-1.28029	-1.10935	-1.10975	-1.1225	-1.13144	-0.918611	-1.1524	-1.35135	-1.50049	-1.20291	-1.04386	-0.0945969	-0.0932464	0.0815472	3.43398	-1.51765	-1.42006	-1.34316	-1.55644	-1.45281	-1.50104	-1.26945	-1.27597	-1.40538	-1.43158	-1.26578	-1.48746	-1.32729	-0.570796
den_HepG2_88	GAGCAAACATTGACAGCTTGGAGATGAATGGCCCCTTTGTCCAGGTTCAAAGTCCGGATTGCGCCACTGTATACTCTGAATGGCCCCTCTGTACAGTGGACCCTCTGTCTGTCCAGGTTCGAAGTCCAGGGATCAAAGTCCAGTT	HepG2	DEN	-1.52641	-1.70416	-1.57658	-1.5381	-1.48867	-1.29785	-1.44599	-1.39293	-1.61418	-1.71013	-1.5961	-1.54004	-1.3497	-1.3858	-1.40287	-1.53004	-1.30908	-1.30756	-1.26816	-1.50659	-1.46278	-1.48614	-1.47399	-1.40767	-1.61103	-1.55647	-1.57064	-1.61482	-1.55366	-1.55584	-1.67562	-1.53464	-1.51061	-1.4821	-1.64918	-1.68964	-1.37481	-1.26073	-1.33017	-1.67869	-1.52112	-1.64525	-1.64393	-1.75296	-1.69245	-1.43574	-0.600923	-0.569451	-0.72875	1.33869	-1.57896	-1.45325	-1.56544	-1.58353	-1.51802	-1.59965	-1.48249	-1.45058	-1.43991	-1.47934	-1.47879	-1.56414	-1.46861	-1.15226
den_HepG2_89	GGCCCTTGGACCGATTGCGCCAATGTTTGCGCAACTGTTTGCCCAACATCAATGGACCCTTTGTTTGTGTGCCCGGCCGGCGGCCGGAGATCAAAGTCCGGATTGCGCAACCTCACAGACAGCGGCCTCTGTTCAAAGTCCGGTT	HepG2	DEN	-1.41553	-1.7425	-1.53153	-1.69246	-1.30315	-1.03681	-1.32962	-1.15343	-1.59559	-1.77826	-1.69102	-1.5077	-1.27562	-1.36814	-1.39584	-1.4908	-1.10629	-1.41438	-1.23609	-1.59064	-1.43481	-1.48471	-1.53885	-1.56616	-1.37681	-1.26951	-1.66439	-1.78135	-1.75921	-1.64747	-1.63731	-1.54734	-1.64799	-1.65246	-1.89538	-1.69787	-1.42953	-1.39355	-1.27799	-1.59226	-1.46476	-1.68763	-1.70907	-1.79244	-1.8315	-1.58985	-0.685596	-0.377646	-0.708453	1.57848	-1.65058	-1.57444	-1.644	-1.7914	-1.49505	-1.50728	-1.07968	-1.30239	-1.356	-1.55658	-1.32612	-1.49939	-1.48819	-0.85013
den_HepG2_90	AAAGTCCAGAGCAAATAGAGAGGCACCATTGTCTCTATAGAGGGCCCATTGTACAGCGGACTGTCTATGTTCGAAGTCCAGTGCAAACATCGGACGGACTGTGCAAATATTTGCTTTCGCAAATGTTTACACAGCAGAGCAAACA	HepG2	DEN	-1.54122	-1.60829	-1.61641	-1.49742	-1.42049	-1.39505	-1.48487	-1.53577	-1.53759	-1.68345	-1.59894	-1.5671	-1.44681	-1.52061	-1.52523	-1.55132	-1.48619	-1.36609	-1.58912	-1.55386	-1.35001	-1.61206	-1.56753	-1.63453	-1.605	-1.58263	-1.63496	-1.65871	-1.63362	-1.58663	-1.5515	-1.46994	-1.45033	-1.4995	-1.63	-1.53864	-1.61875	-1.54848	-1.4594	-1.57937	-1.42222	-1.52814	-1.69795	-1.79045	-1.68216	-1.46675	-1.23061	-1.02619	-0.780909	1.19953	-1.60687	-1.56948	-1.56717	-1.64138	-1.58079	-1.65731	-1.54134	-1.53698	-1.4796	-1.63597	-0.397964	-1.58364	-1.14475	-0.872444
den_HepG2_91	GAGCAAATATTTACATACAGAGGATGAATGGACCCTTTGTCCACCGGAGGTCGGTCTGCAGTTCAAAGTCCGGATTTCGATGAATGGACCCTTTTTAAAGTCCGGACTGATTGCGCAAATATTTGTCCAAACAGTGGGTTTTTCT	HepG2	DEN	-1.62821	-1.64934	-1.62848	-1.50814	-1.41439	-1.34791	-1.31017	-1.39314	-1.49213	-1.5943	-1.489	-1.53227	-1.35065	-1.38623	-1.37473	-1.51713	-1.41977	-1.352	-1.40129	-1.42007	-1.34999	-1.45838	-1.49604	-1.41933	-1.45555	-1.50448	-1.40353	-1.37032	-1.3018	-1.54247	-1.48712	-1.41053	-1.39317	-1.41296	-1.55125	-1.56111	-1.39918	-1.39406	-1.50643	-1.35099	-1.22072	-1.38985	-1.53158	-1.69324	-1.4572	-1.18179	-0.924319	-0.978076	-0.573646	2.25366	-1.58629	-1.55173	-1.51855	-1.57433	-1.51733	-1.53655	-1.36747	-1.47001	-1.51457	-1.4782	-1.32347	-1.55152	-1.33637	-0.964261
den_HepG2_92	ACAGAGGCCCCTTTGTGTTCAAAGTCCAGGGCAAACATTGGATTTCGCAACTGTATACACAGAAAGGATGAATGGACCCTTTGTGTCCGGCCCGGAGATCAAAGTCCGGATTGTGCAAATATTTGGTCAAATATTGGCTTTTTGT	HepG2	DEN	-1.69807	-1.72877	-1.68329	-1.61795	-1.35034	-1.3673	-1.38919	-1.43611	-1.56949	-1.71923	-1.56584	-1.60826	-1.44396	-1.54048	-1.49273	-1.63796	-1.50347	-1.31505	-1.466	-1.51332	-1.41424	-1.52007	-1.5845	-1.50293	-1.58144	-1.55221	-1.61732	-1.61199	-1.49852	-1.61201	-1.5836	-1.52806	-1.44139	-1.48239	-1.72916	-1.64125	-1.45499	-1.45569	-1.50977	-1.23507	-1.02068	-1.28596	-1.714	-1.85912	-1.62318	-1.28735	-0.398113	-0.40353	0.0882253	3.47706	-1.71927	-1.72185	-1.68231	-1.74659	-1.58112	-1.57657	-1.40587	-1.546	-1.50465	-1.53212	-1.06375	-1.62637	-1.3009	-0.656873
den_HepG2_93	GTTCAAAGTCCGGATTGCGCAACTGTACACACTGAATGAATGGACCCTTTGTGTCCAGCGCGGGCCCACTGTCCGGCCGGGGCAGATCAATGTCCAGTGCATATGATCTGTTGCGCAACTGTATACACAGACAAAAATCTGAACA	HepG2	DEN	-1.40632	-1.52744	-1.41225	-1.58406	-1.45617	-1.19466	-1.38219	-1.34819	-1.40013	-1.55901	-1.36085	-1.17967	-1.31535	-1.34282	-1.30649	-1.38736	-1.2537	-1.27456	-1.22896	-1.48775	-1.24282	-1.21875	-1.42523	-1.35219	-1.33384	-1.37041	-1.42107	-1.45996	-1.2668	-1.45923	-1.39205	-1.43273	-1.39596	-1.40948	-1.61252	-1.496	-1.41009	-1.4005	-1.30203	-1.33092	-1.31016	-1.46664	-1.47108	-1.56076	-1.53541	-1.20049	-0.449934	-0.56387	-0.596884	2.1812	-1.49965	-1.41892	-1.44746	-1.50718	-1.4681	-1.44558	-1.07917	-1.36344	-1.28818	-1.33202	-1.21811	-1.3987	-1.39287	-0.890753
den_HepG2_94	GTCCATTGGACCTGAATGGACCCTTTGTCCAGGTTCGATGTCCAGCGCAACTGTTTGCTATGAATGGACCCTTTGTCCAGACCGGATCGAAGTCCGGATTGCGCCACTGTTTGCTTTAGATGAATGGACCCTTTGTCCAGTCCAG	HepG2	DEN	-1.42878	-1.63666	-1.48642	-1.52087	-1.48429	-1.24157	-1.30635	-1.36129	-1.43158	-1.59276	-1.39069	-1.47448	-1.17811	-1.19394	-1.20483	-1.33936	-1.24473	-1.3468	-1.39633	-1.45744	-1.34427	-1.51147	-1.42477	-1.28133	-1.42893	-1.39064	-1.35245	-1.38648	-0.993314	-1.42448	-1.44007	-1.41375	-1.27634	-1.28912	-1.4729	-1.52078	-1.44786	-1.44517	-1.42141	-1.55363	-1.40642	-1.58685	-1.38422	-1.60585	-1.35451	-1.00706	-0.920585	-0.859013	-0.6451	2.94527	-1.44021	-1.32498	-1.29102	-1.44931	-1.52249	-1.57614	-1.2871	-1.25161	-1.37031	-1.35534	-1.40314	-1.4616	-1.35017	-0.848098
den_HepG2_95	CCCTGTTCAAACATTGGATTTCGCAACAGCGATGAATGGCCCCTTTGTGTCCGGCCCGGACGGAGTTCGATGGTTCAAAGTCCAGTGCAAACATTGGATTTCGCAACTGTATACAATGAATGGCCCCTTTGTCCAGTCCGGCCGG	HepG2	DEN	-1.56697	-1.77404	-1.6969	-1.76795	-1.36518	-1.15833	-1.36233	-1.32838	-1.5806	-1.82107	-1.64189	-1.61136	-1.38537	-1.51063	-1.49138	-1.5872	-1.37018	-1.43372	-1.40004	-1.60286	-1.44962	-1.56973	-1.66777	-1.42856	-1.63465	-1.51885	-1.64823	-1.68695	-1.53172	-1.69809	-1.68785	-1.55688	-1.53784	-1.57456	-1.82667	-1.75969	-1.51557	-1.52814	-1.41414	-1.48252	-1.29896	-1.58004	-1.72447	-1.90049	-1.69563	-1.25696	-0.461919	-0.105732	0.368066	3.20031	-1.73898	-1.65231	-1.70213	-1.87646	-1.61032	-1.65283	-1.35923	-1.41088	-1.432	-1.46435	-1.15508	-1.61369	-1.29021	-0.563255
den_HepG2_96	GTTCAAAGTCCGGATTGCGCAACTGTTTGGGCAAATATTGGATTTCGCAACTGTACACAATGGACCCTTTGTCTGTCTGTCCAGCCCGGCGCCCGGCCGGGGTCCGAAGTTCAAAGTCCGGATTGCGCAACTGTTTGAGCAAACA	HepG2	DEN	-1.34074	-1.61164	-1.51811	-1.60474	-1.2912	-1.11889	-1.33549	-1.28027	-1.42553	-1.63925	-1.48808	-1.20241	-1.29027	-1.37032	-1.38643	-1.53069	-1.17529	-1.26867	-0.814749	-1.35761	-1.2112	-0.920287	-1.42364	-1.46888	-1.29962	-1.24851	-1.64566	-1.68573	-1.59475	-1.64855	-1.67381	-1.55765	-1.47536	-1.43389	-1.78295	-1.65453	-1.38043	-1.30331	-1.29752	-1.41927	-1.30099	-1.48458	-1.62951	-1.73665	-1.63664	-1.40371	0.0541278	0.397181	0.0828133	3.20052	-1.58609	-1.49768	-1.572	-1.72742	-1.41505	-1.35766	-1.00273	-1.33589	-1.09486	-1.33221	-0.850631	-1.26885	-1.09213	-0.214421
den_HepG2_97	GTTCAAAGTTCGGCCTGGGCAAACATCGGATTGCGCCACTGTTTGCACAACTGTATACAATGAATGGACCCTTTGTGTCCGGACAGAATGGCCCCTTTGTGATCAAAGTCCGGATTGCGCAACTGTGCAAACAGAGGCCGGCCGA	HepG2	DEN	-1.48454	-1.71083	-1.62349	-1.6563	-1.22922	-1.13459	-1.26796	-1.30315	-1.54466	-1.7347	-1.54996	-1.53527	-1.33749	-1.44888	-1.46059	-1.55565	-1.29828	-1.38464	-1.37816	-1.5089	-1.35385	-1.50837	-1.57434	-1.41363	-1.56072	-1.45812	-1.64527	-1.70644	-1.55487	-1.6285	-1.66322	-1.51455	-1.56471	-1.57489	-1.85892	-1.66759	-1.47132	-1.50559	-1.36702	-1.48884	-1.29947	-1.57094	-1.70066	-1.85862	-1.69121	-1.29273	-0.453812	-0.249073	0.125433	3.10801	-1.68958	-1.58616	-1.64175	-1.798	-1.54475	-1.55427	-1.17133	-1.41219	-1.33902	-1.46177	-0.848214	-1.52674	-1.24078	-0.436051
den_HepG2_98	GTGCAAACAGCGGCCGCTTTGATCTGTGGATTTCGCAACAGTATAGACAGACAGAATGGCCCCTTTGTCCGGCCGGCCGGCCGGCGGAGATCAAAGTCCAGTGCAAACAGTTGCGCCACTGTTTGCTTTTGCAAACATTGGTCCA	HepG2	DEN	-1.45064	-1.7154	-1.509	-1.61435	-1.25757	-1.07945	-1.32021	-1.22171	-1.53589	-1.74518	-1.61425	-1.52916	-1.32397	-1.42114	-1.39587	-1.44976	-1.2538	-1.4226	-1.45439	-1.6384	-1.39007	-1.61836	-1.55098	-1.53824	-1.47166	-1.34842	-1.54864	-1.6246	-1.60387	-1.57683	-1.51114	-1.45882	-1.53232	-1.60071	-1.79532	-1.5515	-1.46728	-1.48177	-1.31144	-1.43103	-1.29531	-1.55877	-1.66077	-1.80321	-1.67305	-1.42506	-0.904699	-0.80213	-0.410453	2.66336	-1.68969	-1.58382	-1.6146	-1.73418	-1.59108	-1.60293	-1.15598	-1.36258	-1.38654	-1.57644	-0.952787	-1.50648	-1.30964	-0.604837
den_HepG2_99	GTTCAAAGTCCAGAGCAAATATTTGCTCAACATCAGAGAAAGAATGGACCCTTTGTGTCCGTTCGAAGTCCAGGGCAGAATGGCCCCTTTGTCCGGCCGGCCGGGATCAAAGTCCGGATTGCGCCACTGTTTGCCAAGGCAAACA	HepG2	DEN	-1.52353	-1.77907	-1.62701	-1.61879	-1.36796	-1.17871	-1.37862	-1.35821	-1.62334	-1.8024	-1.70905	-1.65588	-1.34264	-1.44094	-1.42514	-1.56669	-1.30262	-1.42469	-1.40963	-1.57685	-1.48881	-1.64327	-1.60546	-1.47378	-1.70412	-1.56301	-1.65757	-1.71421	-1.61312	-1.67188	-1.55792	-1.54026	-1.51501	-1.54127	-1.7776	-1.72218	-1.4645	-1.37599	-1.39956	-1.66822	-1.4532	-1.68177	-1.67844	-1.82752	-1.69531	-1.42885	-0.65188	-0.244524	-0.107481	2.286	-1.65937	-1.56151	-1.62787	-1.72335	-1.6236	-1.70845	-1.53516	-1.44022	-1.47977	-1.58587	-1.37748	-1.62821	-1.43477	-0.793947
den_HepG2_100	GAGCAAAAACAATGGACCCTTTGTGTACCGCAGAGCAAACAGCGGACCCTTTGTACAGCGGACCATTGGTCGGATTGCGCAAATGTTTGCTTTCGCAACTGTTTGCAGAAGATGAATGGACCCTTTGTGTACGGCCCAAGTCCAG	HepG2	DEN	-1.43679	-1.58346	-1.44113	-1.5541	-1.26123	-1.1458	-1.20945	-1.27595	-1.387	-1.61561	-1.37273	-1.36217	-1.19114	-1.22644	-1.20899	-1.31947	-1.20381	-1.26804	-1.39236	-1.51712	-1.2593	-1.4702	-1.50003	-1.35376	-1.2802	-1.24969	-1.02918	-1.02597	-0.86507	-1.43383	-1.41865	-1.36162	-1.31042	-1.31024	-1.52356	-1.44591	-1.35112	-1.4364	-1.32066	-1.10119	-0.990422	-1.27273	-1.34246	-1.49086	-1.19746	-0.92448	-0.930878	-1.06987	-0.599271	2.62919	-1.48656	-1.40623	-1.38694	-1.46436	-1.4176	-1.50292	-0.644911	-1.32999	-1.28261	-1.2011	-0.915488	-1.52781	-1.27397	-0.691556
den_HepG2_101	CGCTGTGCAAATATTGGATTTCGCAACTGTTTGAACAAACATTGGCAAAGAATGGCCCCTTTGTCCACTGCGGGGATGAATGGACCCTTTGTCCAGTGCTGGGCAAACAGTTGCGCAACTGTTTGCTGTCTTAAGCCAATATTGA	HepG2	DEN	-1.44534	-1.51584	-1.55356	-1.51292	-1.206	-1.25152	-1.23822	-1.43539	-1.45105	-1.53476	-1.35648	-1.3389	-1.31288	-1.41556	-1.35325	-1.43423	-1.38227	-1.33053	-1.41823	-1.46995	-1.19275	-1.35175	-1.46991	-1.38118	-1.4587	-1.43942	-1.1711	-1.18001	-1.14865	-1.53319	-1.4085	-1.41768	-1.34437	-1.38171	-1.62982	-1.48157	-1.48554	-1.55773	-1.43412	-0.512453	-0.292896	-0.802254	-1.44043	-1.65636	-1.15114	-0.904685	-0.894853	-0.905541	0.141848	2.94343	-1.53151	-1.46646	-1.45097	-1.52282	-1.43884	-1.56917	-1.03129	-1.50149	-1.28086	-1.20929	0.158365	-1.37466	-0.645757	-0.224244
den_HepG2_102	TGCTGGGCAAATATTTGCTATGAATGGACCCTTTGTGTGTCCAGGGCCGATCAATGTCCAGTGCAGAATGGACCCTCTGTCCACTTCGGATTGCGCAAACAGCGGCCCCTTTGATCTGTTGCGCAAATATTTGCTTTAGCAAACA	HepG2	DEN	-1.47705	-1.56982	-1.46735	-1.43409	-1.34824	-1.25069	-1.32342	-1.3524	-1.43945	-1.57585	-1.44947	-1.44419	-1.27724	-1.35284	-1.33007	-1.45388	-1.33798	-1.31061	-1.45212	-1.49902	-1.27796	-1.43598	-1.44183	-1.47291	-1.38152	-1.36908	-1.34087	-1.39862	-1.24679	-1.49429	-1.38514	-1.41574	-1.30398	-1.32329	-1.53607	-1.41622	-1.44337	-1.46395	-1.38676	-1.13353	-0.980119	-1.21743	-1.46936	-1.62414	-1.40849	-1.29562	-0.915515	-1.11614	-0.676582	3.09803	-1.54771	-1.49783	-1.40496	-1.53158	-1.49945	-1.54578	-1.23208	-1.45282	-1.37671	-1.44152	-0.929389	-1.45757	-1.22702	-0.711651
den_HepG2_103	GTGCAAACAGAGACAATGGACCCTTTGTTTGTCCGGCCGGGGTCGATCAAAGTCCGGATTGCGCAACTGTTTGCAGACAATGAATGGACTCTCTGCACAGTGGCCCCTTTGTCCAGGTTCAAAGTCCAGAGCAAATATTTGCACT	HepG2	DEN	-1.50713	-1.6556	-1.51985	-1.53325	-0.970112	-1.14388	-1.18258	-1.31265	-1.45609	-1.68224	-1.45365	-1.44566	-1.30404	-1.34915	-1.30197	-1.49239	-1.30179	-1.2794	-1.20864	-1.45098	-1.32742	-1.3364	-1.48393	-1.28704	-1.5006	-1.43969	-1.43879	-1.42741	-1.16703	-1.48645	-1.55272	-1.44366	-1.41017	-1.39336	-1.66929	-1.55181	-1.29116	-1.25144	-1.32763	-1.55877	-1.37877	-1.54182	-1.57505	-1.71819	-1.5195	-1.20694	-0.347148	-0.0544476	0.11011	2.89993	-1.53209	-1.45393	-1.48848	-1.57572	-1.46974	-1.5174	-1.31112	-1.38136	-1.35023	-1.41377	-1.11994	-1.4925	-1.24119	-0.657743
den_HepG2_104	CTGTACAATGGACCCTTTGTGTCCGAAGTCCAGAGCAAATAGGAAACTGTTTACAATGAATGGACCCTCTGTACAGTGGACCCTTTGTCCAGGTTCGAAGTCCGGACTGTGCAAACAGTTGCGCAACTGTTTACCAAGGCAAACA	HepG2	DEN	-1.40392	-1.54482	-1.56654	-1.47881	-1.32834	-1.34324	-1.37087	-1.4599	-1.50483	-1.60258	-1.42132	-1.41769	-1.32371	-1.35227	-1.33205	-1.4544	-1.39963	-1.27027	-1.38227	-1.45153	-1.34588	-1.3883	-1.43808	-1.41959	-1.45296	-1.44146	-1.49434	-1.49019	-1.3905	-1.49286	-1.55408	-1.4626	-1.34814	-1.34569	-1.52153	-1.58042	-1.48215	-1.45753	-1.49292	-1.52473	-1.41785	-1.50262	-1.5633	-1.68199	-1.51144	-1.18993	-0.79003	-0.721098	-0.641009	2.55171	-1.49551	-1.47239	-1.44363	-1.50972	-1.48596	-1.52656	-1.34869	-1.42895	-1.38781	-1.46674	-1.12174	-1.41282	-1.20804	-0.790331
den_HepG2_105	ACAATGGACCCATTGTCCAGCGGACGGCCTTTGATCTTCGGATTGCGCCACTGTTTGCTGTATTGAGCAAATATTTGCTTTAGCAACATGAATGGACCCTTTGTGTCCACAGAGCGGTCCCTACAGTGGCCGCTTTGATCTCCGG	HepG2	DEN	-1.45433	-1.61708	-1.51481	-1.43779	-1.13881	-1.11535	-1.20824	-1.2215	-1.44711	-1.58437	-1.50195	-1.55365	-1.17663	-1.24322	-1.19969	-1.34245	-1.23431	-1.32104	-1.42879	-1.51866	-1.32882	-1.55559	-1.46714	-1.37742	-1.38411	-1.29756	-1.20513	-1.28067	-0.972645	-1.40298	-1.38714	-1.36741	-1.2761	-1.32916	-1.54589	-1.39844	-1.3426	-1.41346	-1.35295	-1.11351	-0.877465	-1.20024	-1.43913	-1.61935	-1.32027	-1.01063	-0.661968	-0.609791	-0.061742	3.6698	-1.50015	-1.41762	-1.35905	-1.52697	-1.46056	-1.47075	-1.1988	-1.29081	-1.41016	-1.40237	-0.817313	-1.49905	-1.1421	-0.465738
den_HepG2_106	CGCTGGGCAAACAGTTGCGCAACTGTAGAGGATGAATGGCCCCTTTGTGTCCCCGGCCGGGATCGATGTCCAGAGCAAACAGTGGATTTCGCAACTGTTTGCTTTTGCAAATATATACAATGAATGGCCCCTTTGTCCAGTCCGG	HepG2	DEN	-1.32802	-1.57533	-1.44767	-1.46876	-1.08379	-1.09522	-1.13063	-1.2516	-1.35569	-1.58471	-1.33993	-1.32315	-1.18105	-1.27753	-1.23861	-1.32089	-1.22686	-1.31905	-1.40123	-1.56072	-1.29016	-1.45163	-1.46278	-1.30904	-1.37235	-1.27891	-1.06581	-1.0348	-0.953702	-1.39457	-1.38982	-1.39369	-1.25686	-1.30137	-1.54806	-1.43208	-1.36737	-1.42555	-1.27131	-0.878295	-0.745356	-1.01223	-1.32192	-1.51026	-1.10492	-0.623879	-0.643623	-0.61879	0.0648547	3.70883	-1.53856	-1.43411	-1.40904	-1.54249	-1.38921	-1.44523	-0.864903	-1.35453	-1.25183	-1.22018	-0.389117	-1.36574	-0.971241	-0.290342
den_HepG2_107	AGGATCAATGGACCCATTGTCCACCGGAGTTCGATGTCCAGAGCAAACATTGGATTGCGCCACTGTTTGCCCAACATCAAAGGCCCCTGTGTCTTTGAACAGCGGCCCCTTTGATCTCCTCTTTGATCAGGGTCAAGGTCCGGTT	HepG2	DEN	-1.59822	-1.78789	-1.65603	-1.61526	-1.34721	-1.2741	-1.47587	-1.27778	-1.66377	-1.77447	-1.74906	-1.72402	-1.41282	-1.53065	-1.57724	-1.63125	-1.40139	-1.43611	-1.60049	-1.67472	-1.42938	-1.7153	-1.60095	-1.63194	-1.61984	-1.43801	-1.69058	-1.82334	-1.71975	-1.58746	-1.6302	-1.52176	-1.53687	-1.62033	-1.76228	-1.62895	-1.53881	-1.56365	-1.42061	-1.63166	-1.47707	-1.66724	-1.73337	-1.88511	-1.85123	-1.59014	-1.25466	-1.27479	-1.02308	2.52148	-1.68717	-1.6595	-1.62833	-1.76857	-1.67768	-1.70359	-1.59847	-1.50497	-1.5324	-1.60185	-1.50958	-1.66223	-1.53595	-1.16487
den_HepG2_108	CCCTGGTTGCGCAAATATAATGAATGGACCCTTTGTGTGTCCGGCCGCCGGAGATCGAAGTCCAGAGCAAACAGTCGATTGCGCAACAGGCCACAGAGGCAAACAGCGGCCCCTTTGATCTTTTGAGCAAACAGAGGCCGGCCGG	HepG2	DEN	-1.47109	-1.74049	-1.49479	-1.61533	-1.03359	-0.963264	-1.08783	-1.01389	-1.4942	-1.69762	-1.53446	-1.50142	-1.31164	-1.42591	-1.41423	-1.47524	-1.22083	-1.42639	-1.317	-1.5685	-1.2843	-1.42161	-1.53054	-1.44898	-1.40297	-1.13071	-1.53797	-1.64158	-1.5274	-1.50368	-1.48962	-1.46402	-1.53736	-1.57515	-1.84581	-1.52893	-1.2859	-1.33195	-1.22839	-1.11129	-0.956404	-1.27145	-1.5747	-1.73633	-1.6	-1.3186	-0.516449	-0.513316	-0.0988545	2.65814	-1.6754	-1.54487	-1.61402	-1.7267	-1.53863	-1.47748	-1.02522	-1.36873	-1.36279	-1.46477	-1.10447	-1.4676	-1.37832	-0.634312
den_HepG2_109	GAGCAAATATTGACAATGGACCCTTTGTCCGTCCCGGTTCGATCTCCAGGGCAAACAGTGGATTTAGCAAACAGAGGCCCCTTTGATCTGTTGCACAAACAGCGGTCTCTTTGATCTACTGGGCAAATATTTGGGCAAATATTTA	HepG2	DEN	-1.64107	-1.66801	-1.63144	-1.50208	-1.19273	-1.33464	-1.37397	-1.33617	-1.56693	-1.68981	-1.63816	-1.66039	-1.40796	-1.49171	-1.47066	-1.57769	-1.48836	-1.39394	-1.56672	-1.54146	-1.36884	-1.62122	-1.53466	-1.62956	-1.51071	-1.50709	-1.50406	-1.58455	-1.45489	-1.58504	-1.51163	-1.44652	-1.39608	-1.46421	-1.57311	-1.49644	-1.51824	-1.54094	-1.44372	-1.29398	-1.11159	-1.29947	-1.65517	-1.80355	-1.56318	-1.39951	-1.2355	-1.33689	-0.911128	2.4032	-1.66187	-1.65235	-1.56883	-1.68226	-1.59231	-1.63575	-1.56175	-1.5025	-1.57562	-1.60029	-0.785349	-1.63922	-1.24976	-0.930168
den_HepG2_110	TGGCCTTTGATCTTGCAAACATTTGGGCAAAAAGGCCCTTTTCCGTTTCTTCAATCGGTTGCGCAAATATATAGGATGAATGGCCCCTTTGTCTGTCCGGCCGGCCGGCGGAGATCAAAGTCCGGATTGCGAAACAGAGCAAACA	HepG2	DEN	-1.5844	-1.80923	-1.61726	-1.66953	-1.27763	-1.14352	-1.2281	-1.17141	-1.5382	-1.75428	-1.64921	-1.65635	-1.45972	-1.54077	-1.54429	-1.60917	-1.36583	-1.45149	-1.43981	-1.57791	-1.38003	-1.66348	-1.58858	-1.57018	-1.4979	-1.47778	-1.56881	-1.63009	-1.51498	-1.69548	-1.61011	-1.50324	-1.56091	-1.61482	-1.811	-1.65905	-1.52231	-1.53441	-1.35974	-1.43715	-1.2741	-1.55639	-1.68373	-1.85649	-1.73403	-1.45951	-0.9954	-0.961809	-0.567379	2.09254	-1.73165	-1.67348	-1.7093	-1.83809	-1.64225	-1.62611	-1.29485	-1.3796	-1.45638	-1.54415	-1.31817	-1.61996	-1.38444	-0.876959
den_HepG2_111	GTTCAAACTGCAGAGCAAATATTGGATTTCGCAACTGTTTGCCATGAATGGACCCTTTGTGTGTCCGGCCGGGGTCGATCGAAGACCGGGGCCCCTCTGTGTTCCGAGTCCAGTGCAAACATTGGATTGCGCAACTGTGCAAACA	HepG2	DEN	-1.46263	-1.53865	-1.46433	-1.44854	-1.18741	-1.15716	-1.26356	-1.30996	-1.37417	-1.49104	-1.37232	-1.36034	-1.29583	-1.38987	-1.37515	-1.44118	-1.32053	-1.34572	-1.43474	-1.48335	-1.23102	-1.38983	-1.4202	-1.41634	-1.40445	-1.37711	-1.31123	-1.34511	-1.23215	-1.4456	-1.4541	-1.35995	-1.34247	-1.36926	-1.59503	-1.42411	-1.47118	-1.50883	-1.33273	-0.720394	-0.505035	-0.930717	-1.46143	-1.61255	-1.23917	-0.93959	-0.819912	-0.986919	-0.448972	2.97542	-1.55881	-1.48385	-1.46159	-1.55743	-1.44768	-1.43959	-1.03939	-1.42682	-1.29815	-1.41393	-0.523831	-1.39452	-1.09511	-0.555893
den_HepG2_112	ACAATGGCCCCATTGTCCAGGGCCGGGCCGGGCCGGCGTCGGGAGATCAAAGTATTGCGCAAATGTTTGCCCAACTGTTTGCACAGAGAGGATGAATGGACCCTTTGTGTCCACAGGGTCCAAGTCCTGTGCAAATATTTGCTGT	HepG2	DEN	-1.52662	-1.61142	-1.54879	-1.50448	-1.23474	-1.07875	-1.23494	-1.24992	-1.44782	-1.62032	-1.54261	-1.54467	-1.24662	-1.34302	-1.31135	-1.38353	-1.26187	-1.38942	-1.47503	-1.5814	-1.31723	-1.60971	-1.52217	-1.3581	-1.49172	-1.36212	-1.32196	-1.38838	-1.17628	-1.4783	-1.44068	-1.44669	-1.37486	-1.40318	-1.63457	-1.48008	-1.41317	-1.49178	-1.26445	-1.00592	-0.732198	-1.14147	-1.46364	-1.66642	-1.25973	-0.700126	-0.742766	-0.540328	0.23686	3.05179	-1.57646	-1.48533	-1.4578	-1.63415	-1.50337	-1.51804	-1.15207	-1.37099	-1.40709	-1.30592	-0.539344	-1.47657	-1.06551	-0.422428
den_HepG2_113	GTGCCACTGGGCAAATATTTGCTCAAACAGACAGCGGCCCCTTTGATCTTTTGGGATGAATGGCCCCTTTGTGTCCGGCCCGGACTTTGATCTTTGGATTTCGCAACTGTACACAATGAATGGCCCCTTTGTGTCCCCAGTCCGG	HepG2	DEN	-1.69599	-1.83989	-1.72118	-1.71743	-1.41126	-1.17756	-1.29742	-1.32589	-1.60781	-1.80744	-1.72927	-1.82419	-1.3461	-1.45767	-1.43165	-1.57201	-1.3702	-1.41846	-1.56035	-1.62001	-1.50561	-1.78788	-1.62151	-1.44765	-1.64474	-1.53383	-1.50208	-1.5569	-1.24772	-1.6072	-1.60436	-1.50461	-1.4606	-1.50139	-1.73089	-1.65466	-1.49454	-1.52005	-1.41449	-1.64397	-1.38589	-1.66708	-1.62962	-1.91758	-1.58062	-1.13198	-0.88841	-0.738059	-0.17603	3.34517	-1.78595	-1.65714	-1.66586	-1.82142	-1.6559	-1.72181	-1.50647	-1.3598	-1.52538	-1.58333	-1.44975	-1.69948	-1.49771	-0.889254
den_HepG2_114	ACAAAGTGCTTTGATCTCCTGGGCAAATAGTTGCGCAACAGCGATGAATGGACCCTTTGTGTCGGTTCGAAGTCCCAAAGTCCGGATTGCGCAACTGTTTGCCCAACAGTACAGAATGGCCCCTTTGTGTCCGGGTTCAAAGTCC	HepG2	DEN	-1.4547	-1.683	-1.56093	-1.65922	-1.20844	-1.14561	-1.30339	-1.32253	-1.52687	-1.72524	-1.48268	-1.37055	-1.28643	-1.31774	-1.32808	-1.45636	-1.21254	-1.28906	-1.1184	-1.47053	-1.35972	-1.21338	-1.49953	-1.3804	-1.49026	-1.42825	-1.59285	-1.60994	-1.56675	-1.55319	-1.64112	-1.52624	-1.49727	-1.49909	-1.79691	-1.64278	-1.38459	-1.34738	-1.35834	-1.50148	-1.33148	-1.54243	-1.66925	-1.78922	-1.65792	-1.28284	-0.0353322	0.101486	-0.0383258	3.18867	-1.6152	-1.54243	-1.56853	-1.6481	-1.45773	-1.46311	-1.0754	-1.38971	-1.33567	-1.40066	-1.24026	-1.49331	-1.34579	-0.591387
den_HepG2_115	GTTCAAAGTCCGGATTGCGCAACAGCAATGAATGGACCCTTTGTGTCCAGAATGGACCCTTTGTGTCCCCAGGTTCGAAGTCCGGATTGCGCAAATGTTTGCTTTTGGAACATGAATGGACCCTTTGTGTCCGGGCTCCAGGTTC	HepG2	DEN	-1.48106	-1.67075	-1.49567	-1.60544	-1.23866	-1.1471	-1.20752	-1.30031	-1.42959	-1.63026	-1.3693	-1.39715	-1.21271	-1.25054	-1.20547	-1.38266	-1.21682	-1.27465	-1.27478	-1.52149	-1.38654	-1.367	-1.47943	-1.2733	-1.40612	-1.36327	-1.29079	-1.26549	-1.01255	-1.45525	-1.51278	-1.4296	-1.31651	-1.3174	-1.61103	-1.57186	-1.34124	-1.32989	-1.37593	-1.39466	-1.24731	-1.45756	-1.41342	-1.61161	-1.3261	-0.870443	-0.0470171	-0.00873266	0.148483	3.82508	-1.51639	-1.43151	-1.41786	-1.54995	-1.44853	-1.44888	-1.12101	-1.34985	-1.31161	-1.24058	-1.2242	-1.45126	-1.31864	-0.538738
den_HepG2_116	AAAGTCCAGAGCAAACATTGGATGGATTTCGCAAACGCCTGTTTAAACAGCGGCCCCTTTGATCTTTGAGGATGAATGGACCCTTTGTGTCCAGGGCCCAGTGCAAACAGCGGACCCTTTGATCTGTTGCTTAAGCAAATATTTA	HepG2	DEN	-1.50917	-1.60105	-1.4911	-1.42686	-1.08463	-1.19121	-1.1984	-1.13917	-1.45442	-1.53345	-1.45368	-1.53308	-1.28178	-1.322	-1.29061	-1.4203	-1.35733	-1.35242	-1.46037	-1.51071	-1.27814	-1.53029	-1.43033	-1.42467	-1.41614	-1.34484	-1.13417	-1.19983	-1.03395	-1.40876	-1.38491	-1.3499	-1.30186	-1.35915	-1.52014	-1.37726	-1.29698	-1.35651	-1.32316	-0.607423	-0.366279	-0.76809	-1.42112	-1.62729	-1.16436	-1.03777	-0.828471	-0.951885	-0.188191	3.11086	-1.55379	-1.48614	-1.43258	-1.50812	-1.4716	-1.51065	-1.32746	-1.40422	-1.48503	-1.46113	-0.837389	-1.48672	-1.25182	-0.626352
den_HepG2_117	TGTTGTGCAAATATAATGAATGGACCCTTTGTCCACGGGCCGCAGTGCAAACAGAATGGCCCCTTTGTACAGTCCGGATCTGAATGGCCCCTTTGTCCAGTCCGGACTGTGCAAACATCGGATTGAGCAAATATTTGCTTTTTGT	HepG2	DEN	-1.56509	-1.62876	-1.58241	-1.4856	-1.39279	-1.32719	-1.2812	-1.42947	-1.46859	-1.59104	-1.49086	-1.58325	-1.26755	-1.33844	-1.27499	-1.44704	-1.41073	-1.37759	-1.51271	-1.50468	-1.26225	-1.62691	-1.50721	-1.42195	-1.54636	-1.53646	-1.04538	-1.05026	-0.761225	-1.54788	-1.31189	-1.37892	-1.27334	-1.25612	-1.46418	-1.48583	-1.39252	-1.47832	-1.52648	-1.06337	-0.779298	-1.21962	-1.37353	-1.62844	-1.17949	-1.04578	-1.10182	-1.17004	-0.647775	1.86853	-1.46671	-1.41581	-1.34788	-1.49553	-1.49254	-1.70087	-1.42241	-1.33305	-1.55935	-1.50214	-0.947667	-1.60614	-1.18509	-0.823218
den_HepG2_118	CTCTGTACAAAGAATTGAGCAAACAGTGGACCAAACAGAATGGCCTTTGATCCTCTGTGCAAACTTTGAGGATGAATGGACCCTTTGTCCGGCCGGCCGGCCGGCCGGCCGGGATCAAAGTCCAGGGCAAATATTTGAACAAACA	HepG2	DEN	-1.59359	-1.75055	-1.56647	-1.57922	-1.37143	-1.22411	-1.37747	-1.31923	-1.53658	-1.72198	-1.65655	-1.66429	-1.37009	-1.46277	-1.4382	-1.52482	-1.35852	-1.41405	-1.49567	-1.57686	-1.4321	-1.63743	-1.55294	-1.49555	-1.61787	-1.52428	-1.65976	-1.70944	-1.57333	-1.58453	-1.46339	-1.47479	-1.4704	-1.52819	-1.69992	-1.59884	-1.47146	-1.43799	-1.34742	-1.63932	-1.44661	-1.65198	-1.67776	-1.83249	-1.73303	-1.3757	-0.976295	-0.788119	-0.428386	2.39838	-1.66593	-1.55116	-1.5718	-1.69733	-1.66911	-1.70355	-1.54258	-1.46234	-1.47985	-1.58083	-1.32684	-1.60564	-1.41109	-0.882533
den_HepG2_119	CGCTCTTTGAACAGTTGCGCCACTGTTTGCCCAACAGTACAGGATGAATGGCCCCTTTGTCTATGTCCGGCCCGGACGGACTTTGATGTCCGGATTGCGATGAATGGACTCTCTGTCCACTGTTGGGCAAATATTTGCTTTTTCT	HepG2	DEN	-1.56186	-1.68425	-1.60862	-1.55753	-1.56054	-1.27554	-1.42877	-1.38517	-1.50308	-1.64774	-1.58923	-1.62716	-1.31324	-1.38055	-1.38335	-1.46297	-1.36544	-1.38505	-1.5201	-1.53328	-1.37651	-1.64912	-1.51229	-1.43999	-1.51752	-1.50452	-1.45262	-1.49566	-1.36198	-1.57916	-1.4553	-1.48965	-1.41796	-1.45903	-1.60644	-1.58336	-1.51799	-1.58019	-1.46497	-1.45207	-1.2529	-1.52005	-1.54287	-1.74706	-1.51203	-1.16635	-1.15978	-1.14002	-0.69679	2.56367	-1.57938	-1.49361	-1.48114	-1.64762	-1.56555	-1.61715	-1.41704	-1.37783	-1.47855	-1.49001	-1.30394	-1.56579	-1.40606	-0.905508
den_HepG2_120	GTTCAAAGTCCACTTTGATCTTTGGATGTCCAGTGCAAACATTGGATTTCGCAACATGAATGGACCCTCTGTCTCTGTGCAAACAGTTGCGCAACAGTACGCACAGAATGGACCCTTTGTGTGTCCAGCGGAGGGATCAAAGTCC	HepG2	DEN	-1.36075	-1.54066	-1.47014	-1.53408	-1.24515	-1.26171	-1.35166	-1.40135	-1.43804	-1.57777	-1.38674	-1.21845	-1.27607	-1.3307	-1.32767	-1.43761	-1.27039	-1.20606	-1.22671	-1.43912	-1.33348	-1.2252	-1.41881	-1.42078	-1.4216	-1.35212	-1.47387	-1.48699	-1.46158	-1.46026	-1.51537	-1.48443	-1.36336	-1.40954	-1.65702	-1.57407	-1.38461	-1.33452	-1.3272	-1.25414	-1.19766	-1.36014	-1.51452	-1.62071	-1.50503	-1.35013	-0.492541	-0.658235	-0.424187	3.26521	-1.55957	-1.49148	-1.4932	-1.5123	-1.40379	-1.42146	-0.992569	-1.43636	-1.32114	-1.41186	-0.985811	-1.39346	-1.30709	-0.492109
den_HepG2_121	CGCTGTGCAAACAGAATGGACCCTTTGTGTGTCCAGGGCCGGCTGTGCAAACAGAATGAATGGTCTGTGTATGTCCGGTGTCCGGCCGGCCCCTTTGATCTCCGGATTGCGCAAATATTTGCTTTTGCAAACAGAGACCGGTCGG	HepG2	DEN	-1.40351	-1.60104	-1.44657	-1.31994	-1.20024	-1.09294	-1.28496	-1.15762	-1.44127	-1.55893	-1.49729	-1.57293	-1.24813	-1.30167	-1.29128	-1.35184	-1.21098	-1.41888	-1.54756	-1.55588	-1.31494	-1.60503	-1.4283	-1.45658	-1.45223	-1.32808	-1.30035	-1.38816	-1.39345	-1.38562	-1.29739	-1.35276	-1.34177	-1.41552	-1.60258	-1.33607	-1.35801	-1.43158	-1.22523	-1.14484	-0.971272	-1.22964	-1.42188	-1.57814	-1.39636	-1.27823	-1.09581	-1.18469	-0.63733	2.44142	-1.46446	-1.33375	-1.31327	-1.51252	-1.48326	-1.55619	-1.29384	-1.28061	-1.37234	-1.52727	-0.312832	-1.44116	-1.054	-0.527859
den_HepG2_122	GGGCCTTTGATCTCCTCTTTGATCTGTTGCGGAACATGAATGGACCCTTTGTGTGCCCGGCCGGGATCAAAGTCCGGATTGCGCAACTGTTTAGCATGAATGGACCCTTTGTGTCCAGTCTTTTGGGCAAACAGTGGCCGTCTGT	HepG2	DEN	-1.44545	-1.70142	-1.5098	-1.63754	-1.17786	-1.04441	-1.18217	-1.20933	-1.467	-1.68257	-1.49141	-1.5249	-1.24761	-1.29356	-1.25638	-1.40824	-1.19894	-1.3288	-1.31338	-1.56328	-1.33597	-1.44666	-1.50008	-1.36285	-1.47956	-1.34301	-1.28268	-1.35617	-1.12332	-1.466	-1.56938	-1.45469	-1.41183	-1.44707	-1.71366	-1.57315	-1.34128	-1.35067	-1.25157	-1.33446	-1.16097	-1.42693	-1.48695	-1.72067	-1.39438	-0.972663	-0.480637	-0.2874	0.0953201	3.12081	-1.57145	-1.45574	-1.50638	-1.63854	-1.50034	-1.54405	-1.28367	-1.24384	-1.38434	-1.27458	-1.3292	-1.53368	-1.37437	-0.650044
den_HepG2_123	GTGCAAATATTGGATTTCGCAACTGTTTGCAGAGGATGAATGGACCCTTTGTGTCCCCGGCCGGGGCCCGCACGGAGTTCGAAGTCCGGACTGTGCAAACGGTTGCGCCACTGTTTGCCCAACTGTTTAAACAAACAGTGGTCCA	HepG2	DEN	-1.45508	-1.62368	-1.51527	-1.5227	-1.30287	-1.12526	-1.3049	-1.334	-1.45988	-1.63151	-1.526	-1.50933	-1.25727	-1.36876	-1.36369	-1.41147	-1.25136	-1.37901	-1.4875	-1.5783	-1.37078	-1.55302	-1.49205	-1.44139	-1.53022	-1.44711	-1.47635	-1.51138	-1.46197	-1.46967	-1.45694	-1.40522	-1.42535	-1.45506	-1.68942	-1.51838	-1.44396	-1.49048	-1.32606	-1.31664	-1.12258	-1.39396	-1.55982	-1.69219	-1.46347	-1.10103	-0.757574	-0.725373	-0.220373	2.77009	-1.58566	-1.49538	-1.50434	-1.64589	-1.49537	-1.55977	-1.19903	-1.43866	-1.34958	-1.49504	-0.671123	-1.4561	-1.14174	-0.475583
den_HepG2_124	GGGCAAATATTGGATTTCGCCACTGTTTGCTTTTGCAAAATGAATGGACCCTTTGTCCAGTCCGGGGCTGAAAGACACAATGGTCCCTTTGTGTACAGCGGCCCCTTTGATCTGTTGCGCAAATATTGGCTTTAGCAAATATTTA	HepG2	DEN	-1.62517	-1.61891	-1.63155	-1.44043	-1.3178	-1.28887	-1.26646	-1.35511	-1.49154	-1.58625	-1.50465	-1.61346	-1.31303	-1.40302	-1.35891	-1.51948	-1.43512	-1.39284	-1.52956	-1.46659	-1.26789	-1.61496	-1.48657	-1.48388	-1.49881	-1.51049	-1.17692	-1.2182	-0.914059	-1.54179	-1.41198	-1.38563	-1.2951	-1.31765	-1.53271	-1.46624	-1.40559	-1.50856	-1.51487	-0.676635	-0.363352	-0.819052	-1.49017	-1.7167	-1.23781	-1.04662	-0.962436	-1.08428	-0.216851	3.03887	-1.59201	-1.56051	-1.47039	-1.59075	-1.49178	-1.564	-1.39391	-1.43869	-1.5404	-1.48412	-0.637846	-1.55808	-1.05045	-0.584068
den_HepG2_125	CCCTGTGCAAATATTTGCAGAGAATGGACCCTTTGTGTCCCCGGCCGGGGCCGGACAGCGGACCCTTTGATCTGCTGGGCAAACAGTTGCGCCACTGTTTGCTCAACATCGATGAATGGCCCCTTTGTGTCCGGGCCCAAGGTCC	HepG2	DEN	-1.56235	-1.7185	-1.55792	-1.54875	-1.35708	-1.08735	-1.28475	-1.26412	-1.50323	-1.65471	-1.63312	-1.70933	-1.19966	-1.30034	-1.28986	-1.38352	-1.24053	-1.39488	-1.52902	-1.65148	-1.38796	-1.74669	-1.53459	-1.45696	-1.50859	-1.4243	-1.36357	-1.43706	-1.20247	-1.47479	-1.38432	-1.40688	-1.35051	-1.37537	-1.60581	-1.47663	-1.42064	-1.48018	-1.31001	-1.38084	-1.12185	-1.46353	-1.46988	-1.68407	-1.44735	-1.16887	-1.04403	-1.09336	-0.590984	2.78994	-1.58078	-1.46537	-1.43502	-1.6314	-1.51763	-1.60612	-1.31923	-1.28664	-1.44363	-1.50309	-1.12929	-1.60757	-1.34217	-0.831359
den_HepG2_126	ACAGCGCACTTTGTCCATAGTCCGTCCAGTGCAAACATTGGATTGCGCAACATCAATGAATGGACCCTCTGTCCCAGTTCAAACACCATGGACGGCCTGTTTGTCCAGGTTCAATGTCCGGATTGTGCAAATATTTGCTTTATCT	HepG2	DEN	-1.50891	-1.59208	-1.61629	-1.54025	-1.44107	-1.34574	-1.50845	-1.45127	-1.5716	-1.66017	-1.50123	-1.44167	-1.39223	-1.46906	-1.46284	-1.53478	-1.41666	-1.32798	-1.52976	-1.56086	-1.35109	-1.46915	-1.51563	-1.53736	-1.51584	-1.48176	-1.65457	-1.70293	-1.62954	-1.52982	-1.53494	-1.50513	-1.4564	-1.50303	-1.65878	-1.57362	-1.55269	-1.51971	-1.43478	-1.40824	-1.27904	-1.46069	-1.68781	-1.76768	-1.69394	-1.46921	-0.68224	-0.731171	-0.643308	2.48855	-1.62718	-1.6106	-1.54595	-1.61549	-1.53816	-1.56916	-1.42034	-1.51037	-1.4354	-1.56764	-0.759385	-1.51837	-1.25012	-0.770497
den_HepG2_127	GTTCAAAGTCCAGAGCAAATAGGCAGAATGGCCCCCAGAATGGACCCTTTGTGTCCGGTGTCCAGGGCAAACAGTTGCGCAACTGTTTGCTCAACTGTTTGAACAAACAGCGGCCCCTTTGATCTTCGGATTGCGACAGCAAACA	HepG2	DEN	-1.36949	-1.57682	-1.49288	-1.45307	-0.992039	-1.12448	-1.20647	-1.11696	-1.45775	-1.59027	-1.47248	-1.39682	-1.30752	-1.38086	-1.3798	-1.4699	-1.30291	-1.32249	-1.38995	-1.52137	-1.28846	-1.34896	-1.4381	-1.442	-1.33276	-1.10209	-1.50238	-1.58858	-1.47007	-1.45276	-1.47141	-1.43034	-1.38885	-1.45416	-1.66071	-1.46469	-1.33762	-1.35043	-1.26712	-1.13006	-0.972495	-1.19724	-1.54171	-1.65342	-1.48701	-1.2521	-0.571853	-0.716097	-0.343785	3.16426	-1.57981	-1.51467	-1.51917	-1.58778	-1.50065	-1.44931	-1.1023	-1.43138	-1.31593	-1.47067	-0.669517	-1.34154	-1.26662	-0.49291
den_HepG2_128	ACAAAGGGCCCACTGTGTTCTTAGTCCGGATTGCGCAACATGGACCCTCTGTCTGTACACAGAAGGGCCAACGGTGGATTGGGCAAAATGGGCCCTTTGTTGCTGTGCAAACAGAATGGCCTTTGATCTCAGGTTCGAAGTCCAG	HepG2	DEN	-1.32445	-1.49211	-1.40273	-1.50784	-1.24609	-1.19741	-1.33889	-1.25837	-1.43805	-1.53461	-1.43914	-1.31399	-1.25521	-1.27611	-1.28462	-1.33182	-1.19259	-1.27759	-1.31206	-1.53015	-1.34412	-1.32576	-1.39891	-1.39505	-1.41869	-1.34118	-1.36859	-1.45454	-1.44264	-1.41033	-1.50462	-1.40182	-1.41065	-1.44818	-1.56966	-1.48081	-1.35395	-1.32347	-1.23099	-1.31625	-1.24917	-1.40907	-1.46613	-1.53921	-1.47268	-1.27293	-0.61847	-0.621383	-0.83205	1.3773	-1.4866	-1.40027	-1.41411	-1.48941	-1.43466	-1.41809	-1.04554	-1.36997	-1.29673	-1.37888	-1.35234	-1.39051	-1.422	-1.00403
den_HepG2_129	CGCTGTGCAAACAGAGGCCCCTTTGATCTCCGCTTTGATCTGTTGCGCAACTGTTTGAACAAATATTTGCTTTAGCAAATGTTTGCTCAAACAGAGAGAATGGACCCTTTGTGTCCGTCCGATCAAAGTCCAGTGCAAATATTTA	HepG2	DEN	-1.49211	-1.60381	-1.58587	-1.48843	-0.909443	-1.27413	-1.23753	-1.28441	-1.49971	-1.65691	-1.55231	-1.50438	-1.39242	-1.4806	-1.4411	-1.56149	-1.43206	-1.34425	-1.363	-1.43093	-1.2649	-1.35172	-1.50321	-1.50405	-1.45928	-1.34645	-1.49979	-1.58061	-1.47037	-1.61424	-1.54457	-1.48708	-1.40637	-1.45337	-1.70894	-1.51025	-1.4287	-1.38254	-1.39863	-0.958275	-0.767777	-1.01584	-1.6712	-1.82047	-1.45324	-1.38751	-0.654789	-0.375518	0.470541	3.15516	-1.63803	-1.62928	-1.61901	-1.67002	-1.47734	-1.52151	-1.39956	-1.47209	-1.46415	-1.55427	0.0381095	-1.34584	-0.810039	-0.18338
den_HepG2_130	AAAGACAAACAATGGACCCTTTTCAGTGTCCAGCGCAACTAGGATGAATGGCCCCTTTGTGCAGAGGGCCCTCTGTGTCCAGAGTCCGGATTGCGCAAATGTTTGTTCAAACAGAGGCCTGTGCAAACAGTGGCCGGCCGGCCGG	HepG2	DEN	-1.37128	-1.58553	-1.33822	-1.35068	-1.33678	-1.0466	-1.20526	-1.17966	-1.32287	-1.48635	-1.37309	-1.42803	-1.1423	-1.20271	-1.13787	-1.26638	-1.15042	-1.40233	-1.3537	-1.5224	-1.29984	-1.47891	-1.34252	-1.29952	-1.38911	-1.2664	-1.01437	-1.06282	-0.872972	-1.31934	-1.23498	-1.33802	-1.24789	-1.28022	-1.47501	-1.27432	-1.21777	-1.28032	-1.20407	-1.03619	-0.902573	-1.14796	-1.21769	-1.41929	-1.09196	-0.803241	-0.629904	-0.773034	-0.42872	2.85882	-1.4534	-1.27075	-1.2616	-1.43095	-1.43273	-1.51472	-1.14966	-1.23166	-1.30409	-1.3648	-0.807412	-1.33696	-1.13707	-0.480799
den_HepG2_131	TGGCCCCTCTGTCTGGCCACCGGAGATCAAAGTCCAGAGCAAACATCGGATTGCGCCACTGTTTGCTTTTGCAACTGTATAGAATGAATGGACCCTTTGTGTGTCCGGCCGGCCGGGATCGAAGTCCGGACTGTGTAAACATACA	HepG2	DEN	-1.54079	-1.75663	-1.60074	-1.57625	-1.18526	-1.18488	-1.31632	-1.31951	-1.5577	-1.73505	-1.59687	-1.65789	-1.31252	-1.43004	-1.40905	-1.51527	-1.30527	-1.4127	-1.50248	-1.58657	-1.47142	-1.64606	-1.56366	-1.44808	-1.63499	-1.50175	-1.69917	-1.73976	-1.59425	-1.51744	-1.57237	-1.46751	-1.47302	-1.51783	-1.74701	-1.60293	-1.45777	-1.44163	-1.36656	-1.61727	-1.3972	-1.60485	-1.69678	-1.84353	-1.69414	-1.29012	-0.353114	-0.283212	0.115785	3.23083	-1.68833	-1.57038	-1.60287	-1.74609	-1.61034	-1.59271	-1.38084	-1.43735	-1.43896	-1.60639	-1.09031	-1.5556	-1.36208	-0.572823
den_HepG2_132	ACAATGGACCCTTTGTGTCCGGAGTCCAGGGCAGAATGGCCTTTGATCTGTTGCGCAACTGTTTGCACAACTGTTTGCACAGAAAGGCAGGATGAATGGACCCTTTGTGTCCCCGGCCGGGGGCGATCAGGATCAAAGTCCAGTT	HepG2	DEN	-1.53375	-1.72254	-1.54689	-1.63504	-1.04293	-1.04761	-1.17181	-1.1735	-1.52456	-1.72167	-1.57187	-1.54697	-1.28229	-1.35217	-1.35115	-1.45692	-1.22976	-1.35091	-1.27674	-1.58122	-1.40737	-1.47648	-1.568	-1.38078	-1.51238	-1.35966	-1.53815	-1.60639	-1.28302	-1.49558	-1.56037	-1.44752	-1.45899	-1.47594	-1.75562	-1.58912	-1.2908	-1.25813	-1.27434	-1.48488	-1.31757	-1.53847	-1.62537	-1.75598	-1.55822	-0.900075	-0.165143	-0.0273512	0.30061	3.19987	-1.60836	-1.51296	-1.56291	-1.70282	-1.52093	-1.54287	-1.19214	-1.35518	-1.41486	-1.43432	-1.16096	-1.54666	-1.27299	-0.5507
den_HepG2_133	GTTCACTGGTTCAAAGTCCAGGGCAAACAGTTGCGCCACTGTACACAATGGACCCTCTGTGTGTCCGGCCGGGGTCGGACAGCAGATCAAACACCGGACTGTGCAAACATTGGATTTCGCAACTGTTTGCTTTAGCAAATATTTA	HepG2	DEN	-1.40833	-1.53763	-1.49064	-1.43364	-1.16625	-1.21346	-1.35555	-1.35143	-1.47097	-1.60923	-1.44865	-1.42883	-1.3112	-1.39666	-1.36305	-1.47721	-1.33511	-1.32859	-1.40611	-1.47777	-1.30607	-1.3661	-1.46544	-1.48328	-1.44303	-1.39359	-1.50818	-1.55632	-1.4464	-1.49516	-1.49373	-1.42958	-1.34995	-1.40218	-1.59801	-1.46835	-1.40561	-1.38396	-1.33244	-1.11334	-0.943232	-1.17673	-1.60057	-1.69274	-1.44806	-1.23949	-0.608823	-0.629011	-0.157851	3.17177	-1.55162	-1.53312	-1.4767	-1.5803	-1.4812	-1.534	-1.32507	-1.45197	-1.38288	-1.54547	-0.106793	-1.37197	-0.955907	-0.217019
den_HepG2_134	AAAGTCCAGCGCAACATCAATGGACCCTCTGTAGAATGAATGGACCCTTTGTCCAGTCCAGGGCAAACAGTGGATTTCGCAACTGTATACAGAGGATGAATGGACCCTTTGTCCAGCGGCCGGAGTTCAAAGTCCGGGCCCCGTT	HepG2	DEN	-1.50907	-1.64567	-1.48976	-1.50252	-1.35246	-1.19903	-1.24399	-1.29479	-1.43042	-1.56344	-1.43721	-1.50856	-1.21085	-1.22712	-1.20526	-1.34931	-1.24855	-1.30689	-1.34417	-1.49617	-1.34476	-1.53374	-1.40387	-1.31079	-1.39663	-1.3259	-1.13078	-1.13519	-0.955658	-1.31822	-1.40758	-1.40213	-1.2616	-1.27551	-1.46732	-1.45088	-1.30636	-1.34269	-1.33755	-1.33803	-1.14727	-1.40788	-1.3572	-1.52794	-1.24383	-0.89996	-0.780092	-0.878388	-0.610972	2.74039	-1.48152	-1.36455	-1.35616	-1.44307	-1.44644	-1.49055	-1.2094	-1.29015	-1.38846	-1.30458	-1.34791	-1.45297	-1.39204	-0.907218
den_HepG2_135	GTGCACACAGTGGCCATGAATGGACCCTCTGTGTCCGATGTCCAGGGCAAACAGTGGATTTCGCCACTGTTTGCTTTTGCAAAAACAGAGAATGGCCCCTTTGTGTCCGCCGCCGCCGGAGTTCGATGTCCAGTGCAAATATTTA	HepG2	DEN	-1.55736	-1.69163	-1.53095	-1.4707	-1.45822	-1.1785	-1.33993	-1.2935	-1.4989	-1.63226	-1.55291	-1.65857	-1.27486	-1.34723	-1.34522	-1.38876	-1.35716	-1.37727	-1.52674	-1.62998	-1.36857	-1.69549	-1.49221	-1.49838	-1.50907	-1.43847	-1.35763	-1.37633	-1.27707	-1.43116	-1.39254	-1.39874	-1.34591	-1.39613	-1.54427	-1.42921	-1.41642	-1.48628	-1.36658	-1.43364	-1.2533	-1.46207	-1.47479	-1.63857	-1.45652	-1.11299	-1.17552	-1.25693	-0.955494	2.7807	-1.57637	-1.44936	-1.40979	-1.55351	-1.55118	-1.57372	-1.36475	-1.36999	-1.45127	-1.4833	-0.982665	-1.55988	-1.33861	-0.903568
den_HepG2_136	ACAAATTCAAAGTCCAGTGCAAAAAGGATGAATGGACCCTTTGTCCAGGTTCGATGTCCAGTGCAAACAGTTGCGCAACTGTATACACAGACAGACAGACAGAATGAATGGACCCTTTGTCCAGCGGACGGAGTTCAAAGTCCGG	HepG2	DEN	-1.52334	-1.67514	-1.57453	-1.60921	-1.463	-1.29772	-1.36547	-1.4437	-1.53722	-1.66454	-1.47019	-1.45944	-1.32823	-1.35663	-1.3742	-1.46318	-1.38093	-1.29045	-1.33144	-1.46924	-1.35524	-1.48515	-1.48314	-1.35823	-1.49732	-1.48796	-1.53777	-1.54278	-1.38277	-1.48344	-1.51199	-1.51433	-1.38799	-1.41079	-1.61138	-1.62412	-1.41577	-1.39595	-1.41442	-1.60078	-1.50535	-1.625	-1.58243	-1.72282	-1.63976	-1.1804	-0.896832	-0.807476	-0.484353	2.81811	-1.55495	-1.47359	-1.50085	-1.56088	-1.50797	-1.54443	-1.34162	-1.39699	-1.41902	-1.35469	-1.25674	-1.51015	-1.30675	-0.854977
den_HepG2_137	GAGCACAATGGCCCCTTTGTGTACAGACAGGCCCCTCTGTGCACAGCGGACCCTTTGATCTTCGGATTGCGCCACTGTTTGAACAAATATTGGCTTTCGCAACTGTATACGATGAATGGCCCCTTTGTGTCCGGGCCCAAAGTCC	HepG2	DEN	-1.48669	-1.65142	-1.48314	-1.45469	-1.20837	-1.08706	-1.22477	-1.21241	-1.42111	-1.58621	-1.42721	-1.50583	-1.1738	-1.23284	-1.19864	-1.35116	-1.2355	-1.29974	-1.36027	-1.53672	-1.35209	-1.53089	-1.46228	-1.39715	-1.36421	-1.28765	-1.07454	-1.10575	-0.835199	-1.4383	-1.38603	-1.37431	-1.23919	-1.27033	-1.50024	-1.41781	-1.29044	-1.35264	-1.28784	-0.942361	-0.772874	-1.0378	-1.36475	-1.5117	-1.18112	-0.998301	-0.508272	-0.606453	-0.223711	3.68725	-1.5228	-1.44473	-1.4021	-1.51107	-1.42617	-1.45199	-1.10107	-1.34108	-1.3965	-1.32662	-1.12282	-1.52091	-1.24148	-0.534786
den_HepG2_138	GAGCAAATATTAACAATGGACCCTTTGTCTGTCCAGGTTCGATGGCCTCTTTGATCTGTTGCGCCACTGTTTGCTTTTGCAGGATGAATGGACCCTTTGTGTGCCCGGCCGGGATCAAAGTCCGGATTGCGACACTGTTTGCACA	HepG2	DEN	-1.4498	-1.65216	-1.55091	-1.52264	-1.16951	-1.17637	-1.25027	-1.31546	-1.52254	-1.67348	-1.48476	-1.53494	-1.28301	-1.33489	-1.33298	-1.45618	-1.31063	-1.31315	-1.27179	-1.44977	-1.29033	-1.41895	-1.50488	-1.34738	-1.509	-1.44767	-1.47124	-1.49503	-1.33035	-1.51	-1.54685	-1.46278	-1.38895	-1.40213	-1.64162	-1.58874	-1.35792	-1.37822	-1.34854	-1.41853	-1.21436	-1.47433	-1.58216	-1.73657	-1.51795	-1.15831	-0.559365	-0.306182	0.215058	3.21072	-1.5666	-1.47589	-1.49038	-1.62488	-1.488	-1.52618	-1.32635	-1.3814	-1.37231	-1.38341	-1.1457	-1.5073	-1.22412	-0.550729
den_HepG2_139	AAAGTCCAGAGCAAACATTGGATTGCGCAAATATTTACTGTATTTCGCAACATGGATGAATGGACCCTCTGTGTCCGGTGTCCGGATTGCGATACATGGACCCTTTGTGTCCATAGTCCAGTGCAAACATTGGCCGGCCCTCTGT	HepG2	DEN	-1.24246	-1.54609	-1.48029	-1.56818	-1.53984	-1.32435	-1.41718	-1.47446	-1.42129	-1.56595	-1.43321	-1.24599	-1.31842	-1.37439	-1.37342	-1.42232	-1.3259	-1.2838	-1.4348	-1.50334	-1.34835	-1.37122	-1.45259	-1.46869	-1.35361	-1.36418	-1.57758	-1.59662	-1.60686	-1.49362	-1.50898	-1.47437	-1.42952	-1.45719	-1.62197	-1.56821	-1.56433	-1.57965	-1.43364	-1.3358	-1.31817	-1.47224	-1.54611	-1.65934	-1.59163	-1.3187	-0.883165	-1.18258	-0.970936	2.61178	-1.60349	-1.49076	-1.49728	-1.56772	-1.50583	-1.519	-0.941212	-1.47734	-1.0741	-1.36383	-0.788476	-1.38594	-1.24995	-0.778677
den_HepG2_140	CCCTGTTCAAAGACCGGATTGCGCCACTGTTTGCTATGAATGGCCCCTCTGTGCACAGAGTCCGCTCTCTTTGATCTGCGGCCCACAATGGCCCCTGTGTGCACAGCGGACCCTTTGATCTCCGGACTGGGCAAATATTTGCTCT	HepG2	DEN	-1.55662	-1.6723	-1.47753	-1.45101	-1.33141	-1.11981	-1.34019	-1.17221	-1.4714	-1.55583	-1.55986	-1.6239	-1.26511	-1.33354	-1.30936	-1.42117	-1.25485	-1.38078	-1.47639	-1.57943	-1.31916	-1.62491	-1.43914	-1.47828	-1.45632	-1.32521	-1.19304	-1.26751	-1.18079	-1.40606	-1.41216	-1.38574	-1.34717	-1.41833	-1.53329	-1.37202	-1.24577	-1.31339	-1.2373	-1.01082	-0.775167	-1.15335	-1.41994	-1.59351	-1.34297	-1.27571	-0.914983	-1.22909	-0.963009	2.69035	-1.6008	-1.47339	-1.45688	-1.55737	-1.53803	-1.52331	-1.33444	-1.41915	-1.44661	-1.44291	-1.30917	-1.58453	-1.45395	-1.04503
den_HepG2_141	CTCTGTGCAAACATTGGATTTCGCAACATCAATGGCCCCTTTGTCCAGGGCCCGCAGTGCAAACATTGGGGATGGACCCTCTGTGTCCAGACAGGGCGCCCTTTGAACTCCGGATTGCGCCACTGTTTGCTTTTGAAAGCAGACA	HepG2	DEN	-1.41677	-1.59271	-1.4811	-1.44907	-1.28947	-1.16856	-1.34373	-1.24651	-1.42554	-1.49279	-1.46046	-1.44918	-1.27392	-1.35008	-1.32272	-1.39074	-1.26223	-1.30698	-1.43344	-1.54833	-1.31573	-1.45905	-1.39257	-1.44537	-1.36166	-1.3651	-1.43408	-1.47579	-1.41411	-1.42372	-1.38398	-1.38222	-1.32722	-1.38437	-1.53281	-1.41904	-1.39382	-1.43392	-1.29697	-1.23459	-1.10405	-1.35397	-1.48238	-1.59241	-1.48957	-1.29301	-0.652738	-1.01102	-0.820518	2.72951	-1.56351	-1.45922	-1.41053	-1.53904	-1.48571	-1.47253	-1.12377	-1.40579	-1.30735	-1.43989	-0.721125	-1.3929	-1.27831	-0.741666
den_HepG2_142	AAAGTCCAACAATGGCCCCTTTGTGTCCAGACAGAGAGGGCCCACTCTCTGGCCCCCGGCACAACGGACCCCCGGCCGCCGTTCGATGTTCTGGGCAAACAGTGGATTTCGCAACTGTTTGAGCAAACAGAGACCGCGCTTTTGT	HepG2	DEN	-1.5323	-1.6437	-1.45661	-1.36739	-1.25081	-1.01676	-1.24913	-1.13398	-1.42348	-1.52278	-1.48646	-1.58142	-1.26103	-1.34595	-1.34558	-1.38771	-1.22814	-1.4075	-1.50252	-1.64457	-1.34855	-1.60876	-1.46074	-1.48452	-1.45878	-1.30248	-1.03125	-1.10691	-0.957004	-1.37339	-1.29989	-1.32662	-1.32594	-1.3659	-1.4986	-1.29766	-1.31632	-1.35869	-1.13872	-0.941127	-0.834597	-1.05071	-1.25615	-1.37427	-1.1191	-0.958587	-1.09748	-1.35291	-1.15822	1.36434	-1.55029	-1.4457	-1.44755	-1.55577	-1.46007	-1.48567	-1.155	-1.37014	-1.40816	-1.42862	-1.03228	-1.52982	-1.38731	-0.97395
den_HepG2_143	GTTCAAAGTCCAGCGCAAACAGGATGAATGGCCCCTTTGTCCGGCCAGGATCGAAGTCCGGACCTCAATGGCCCCTCTGTCTTTGATCTTCAGGGCAAACAGTTGCGCCACTGTTTAAATATTTACTTTAGCAAATATTCAAACA	HepG2	DEN	-1.5448	-1.59588	-1.52738	-1.40069	-1.10896	-1.21524	-1.26314	-1.2524	-1.48284	-1.58893	-1.49768	-1.55004	-1.33031	-1.39171	-1.36368	-1.51086	-1.37861	-1.3366	-1.33034	-1.44757	-1.35484	-1.40206	-1.4911	-1.4418	-1.43555	-1.42612	-1.50377	-1.53183	-1.4198	-1.51001	-1.4715	-1.43596	-1.334	-1.38979	-1.55251	-1.45577	-1.29945	-1.26439	-1.35616	-1.25738	-1.07408	-1.26599	-1.58075	-1.68706	-1.48532	-1.24406	-0.519972	-0.559907	-0.149014	2.73191	-1.55933	-1.54056	-1.48301	-1.57576	-1.50654	-1.5237	-1.43455	-1.42205	-1.48632	-1.55753	-0.756724	-1.46174	-1.19409	-0.508145
den_HepG2_144	CCCTGAGCAAACAGTGGACTGTGCAAATATTGGATTTCGCAACATGAATGGACCCTTTGTGTCCGGACCGGGGGCCCGGACCCTCTGCGATCGACCGATTGCGCCACTGTTTGCAGAGAATGAATGGACCCTTTGTCCAGTGCAC	HepG2	DEN	-1.53656	-1.62442	-1.50296	-1.49525	-1.37654	-1.17278	-1.24988	-1.35552	-1.4115	-1.56551	-1.45855	-1.55164	-1.18861	-1.26068	-1.22751	-1.36407	-1.23181	-1.3482	-1.48069	-1.54265	-1.29624	-1.61671	-1.48298	-1.41561	-1.3998	-1.38008	-0.972775	-0.984384	-0.714257	-1.39321	-1.32066	-1.31628	-1.23856	-1.24197	-1.46071	-1.37671	-1.37672	-1.48289	-1.35069	-1.08802	-0.877256	-1.24651	-1.33326	-1.51341	-1.11803	-0.914538	-0.985679	-1.1988	-0.768776	2.45666	-1.48137	-1.39806	-1.35151	-1.52123	-1.42052	-1.53787	-1.17114	-1.33137	-1.40201	-1.37692	-0.984936	-1.55368	-1.24259	-0.855075
den_HepG2_145	GTTCAAACAGTTGCGCAACATGGGCCCTTTGTGTCCAGACAGAATGGCCCCTCTGTCCCAGAGCAAACATTGGATTTTGAAACATGAATGGACCCTTTGTCCAGGTTCGATGTCCAGGGCAAACATTTGCTTAAGCAAATATTTA	HepG2	DEN	-1.42376	-1.50204	-1.54604	-1.42607	-1.30681	-1.35577	-1.32128	-1.41132	-1.45643	-1.53481	-1.40743	-1.37629	-1.31259	-1.36409	-1.33411	-1.42543	-1.40974	-1.30254	-1.46356	-1.48888	-1.24103	-1.40405	-1.41136	-1.43193	-1.40541	-1.43047	-1.3827	-1.3894	-1.28548	-1.45712	-1.42109	-1.43751	-1.29832	-1.32656	-1.52288	-1.49435	-1.4633	-1.50646	-1.44176	-1.02239	-0.817647	-1.15915	-1.46868	-1.64824	-1.37044	-1.11201	-1.03729	-1.0591	-0.549213	2.45803	-1.51809	-1.47771	-1.38264	-1.48677	-1.44605	-1.5149	-1.19204	-1.39986	-1.42679	-1.41101	-0.443332	-1.44343	-1.02532	-0.679902
den_HepG2_146	GAGCAAATATTTGCTTTGGCAAATATTTGGACAGAATGGATCCATTGTCTGTTTGTCCAGCCGCCCGGCCAGGATCGAAGTCAATGGCCCCTCTGTCCAGGACTGGGCAAACAGTTGCGCAACTGTTTGCATAGGCAAATATTGA	HepG2	DEN	-1.4326	-1.51747	-1.54036	-1.38951	-1.25066	-1.27893	-1.3812	-1.40114	-1.4691	-1.59633	-1.50447	-1.46595	-1.35138	-1.43888	-1.44107	-1.46918	-1.40873	-1.34098	-1.48104	-1.50961	-1.28511	-1.41952	-1.4398	-1.57711	-1.45061	-1.46739	-1.48473	-1.54469	-1.4844	-1.51265	-1.48351	-1.47011	-1.35334	-1.40816	-1.60444	-1.46499	-1.51609	-1.51932	-1.41607	-1.31783	-1.14441	-1.32349	-1.56836	-1.68716	-1.49444	-1.33613	-1.12544	-1.14375	-0.722463	2.56802	-1.54464	-1.50967	-1.43276	-1.58248	-1.48015	-1.56187	-1.40234	-1.48293	-1.38751	-1.50162	-0.0113902	-1.41133	-0.867607	-0.476908
den_HepG2_147	GTACACAATGGCCCCATTGTCCAGGTTCGATGTCCAGTGCAAATATTTGCTTTCGCAAATGTTTACACAGGCAGACAGAATGAATGGACCCTTTGTTTGTGCCGCCGGCCGGGATCGAAGTCCGGACGGATTGTGCCAATATTTA	HepG2	DEN	-1.50066	-1.59245	-1.52355	-1.43463	-1.21688	-1.18433	-1.26378	-1.32492	-1.42572	-1.63424	-1.48051	-1.56747	-1.24939	-1.29035	-1.24609	-1.41704	-1.32525	-1.35357	-1.40278	-1.50233	-1.31821	-1.51629	-1.50359	-1.37367	-1.48539	-1.3964	-1.28404	-1.33352	-1.0042	-1.48956	-1.34425	-1.40566	-1.27984	-1.29366	-1.52483	-1.46739	-1.32855	-1.34639	-1.32947	-1.2964	-1.09158	-1.29275	-1.42799	-1.56807	-1.2805	-0.974685	-0.560976	-0.101258	0.360756	2.78237	-1.45279	-1.39766	-1.35184	-1.51032	-1.452	-1.54929	-1.41751	-1.39317	-1.50665	-1.43406	-0.533761	-1.53534	-0.965994	-0.483734
den_HepG2_148	AGAATGAATGGCCCCTTTGTCCGGCCGGGGCCGGTCGATCAAAGTCCGGATTGCGCAACTGTTTGCCATGAATGGACCCTTTGTCCAGTCCTGAGCAAACAGCGGCCCCTATTGGGCCCTCTTTGATCTGGATCAAAGTCCGGTT	HepG2	DEN	-1.61266	-1.7793	-1.50633	-1.59207	-1.25935	-0.995386	-1.22306	-1.17795	-1.44011	-1.68886	-1.59215	-1.55957	-1.21017	-1.27594	-1.25758	-1.45029	-1.15949	-1.43685	-1.36139	-1.62078	-1.41163	-1.58028	-1.51146	-1.36843	-1.49363	-1.37732	-1.28742	-1.383	-0.974691	-1.44474	-1.51885	-1.39463	-1.41443	-1.43922	-1.70248	-1.47939	-1.32853	-1.317	-1.28685	-1.35329	-1.10671	-1.4545	-1.49426	-1.70406	-1.4256	-1.11875	-0.346475	-0.333912	-0.115498	3.02132	-1.5976	-1.48062	-1.50259	-1.68904	-1.52713	-1.59909	-1.29892	-1.25962	-1.40931	-1.42863	-1.40682	-1.55539	-1.42636	-0.758531
den_HepG2_149	AAAGTCCAGAGCAAACAGCGGACCCTTTGATCTTTGGGGATGAATGGCCCCTTTGTGTCCAGAATGAATGGCCCCTTTGTCCGTCCGTGTTCAAAGTCCAGGGCAAACATTTGCGCAAATATTTGCTTAGACAGAAATCCGAACA	HepG2	DEN	-1.60277	-1.62428	-1.5738	-1.47575	-1.3768	-1.30747	-1.29257	-1.37782	-1.48836	-1.59073	-1.47391	-1.58182	-1.3291	-1.37003	-1.33281	-1.49295	-1.39308	-1.32589	-1.50017	-1.48883	-1.33042	-1.58787	-1.50082	-1.41842	-1.49604	-1.47904	-1.30157	-1.32605	-0.943304	-1.52707	-1.38995	-1.41948	-1.35082	-1.36638	-1.56366	-1.55477	-1.39949	-1.44827	-1.4706	-1.39669	-1.20195	-1.42354	-1.47614	-1.68748	-1.40431	-1.13608	-0.948724	-0.920761	-0.30675	2.41074	-1.55576	-1.47502	-1.45484	-1.51412	-1.50886	-1.60416	-1.45233	-1.4294	-1.4965	-1.46403	-1.23165	-1.60878	-1.38245	-0.868409
den_HepG2_150	CCCTGCGATGAATGGACCCTTTGTCCAGTGTATGAATGGACCCTCTATGTCCCGGGCCGGCCGGGGTCCGGAGATCAAAGTCCAGAGCAAACAGTTGCGCAACTGTTTGCATAAGCAAACAGAGGCCGCTTTGATCTCCGGCCGG	HepG2	DEN	-1.4848	-1.70847	-1.50146	-1.48093	-1.06669	-0.961835	-1.10381	-1.01552	-1.46192	-1.60545	-1.5335	-1.5796	-1.2544	-1.34532	-1.33506	-1.48453	-1.22101	-1.44112	-1.22583	-1.53477	-1.32264	-1.437	-1.47603	-1.41879	-1.45444	-1.2869	-1.42074	-1.52778	-1.36081	-1.43137	-1.46288	-1.42244	-1.40329	-1.4312	-1.71508	-1.45731	-1.21726	-1.22093	-1.20916	-1.19292	-0.977826	-1.27645	-1.53063	-1.68357	-1.46407	-1.16891	-0.443759	-0.427814	-0.136895	3.29993	-1.60857	-1.48418	-1.5113	-1.68357	-1.52576	-1.53112	-1.3266	-1.30101	-1.37607	-1.50714	-1.26851	-1.41876	-1.32727	-0.553501
den_HepG2_151	GTGCACACAGTGGCCCCTTTGATCTTTTGGGCAAATATTTGGTATGAATGGCCCCTTTGTGTCCAGAATGGACCCTTTGTGTCCAGCGGGGCCTTTGATCTCCAGAGCAAACATCGGATTGCGCCACTGTTTGCTTTAACATACA	HepG2	DEN	-1.60271	-1.67127	-1.55429	-1.45257	-1.42944	-1.24218	-1.31596	-1.34484	-1.48421	-1.56014	-1.49293	-1.63691	-1.28536	-1.33818	-1.31229	-1.43111	-1.37254	-1.31616	-1.52067	-1.51993	-1.28919	-1.60502	-1.4749	-1.48897	-1.44898	-1.44639	-1.23341	-1.26685	-1.01409	-1.52083	-1.39224	-1.44229	-1.33437	-1.35561	-1.53119	-1.48784	-1.45876	-1.55191	-1.41735	-1.09195	-0.856891	-1.2192	-1.43429	-1.64455	-1.29369	-1.06123	-1.06896	-1.21573	-0.610556	2.82109	-1.57883	-1.48716	-1.43262	-1.54053	-1.52095	-1.56779	-1.38296	-1.41794	-1.45238	-1.44371	-1.14509	-1.54369	-1.28877	-0.840886
den_HepG2_152	TGGATGAATGGACCCTTTGTCCAGGGCCGAACAGCGGCCCCTTTGATCTCCGGACTGGGCAAACAGTTGCGCCACTGTATACAATGAATGGACCCTTTGTTTGTCCAGGTCCGGCCCGGACGGACTTCGAAGTCCGGGCGCCCGG	HepG2	DEN	-1.51168	-1.72402	-1.48787	-1.47284	-1.39124	-1.02543	-1.26895	-1.18905	-1.43884	-1.59607	-1.61433	-1.69271	-1.16334	-1.22985	-1.22285	-1.34113	-1.15091	-1.47874	-1.49417	-1.65479	-1.38936	-1.71561	-1.47686	-1.41277	-1.48642	-1.31367	-1.15868	-1.28633	-0.969012	-1.41232	-1.20296	-1.40547	-1.33681	-1.37805	-1.58069	-1.41662	-1.32041	-1.40452	-1.26584	-1.30347	-1.06685	-1.3785	-1.35422	-1.56336	-1.2426	-0.886617	-0.976957	-0.965033	-0.511747	2.27242	-1.48168	-1.36113	-1.35548	-1.61326	-1.51613	-1.5828	-1.34642	-1.2392	-1.45326	-1.41278	-1.38074	-1.53048	-1.42739	-0.864137
den_HepG2_153	TGGACTCTGTTCGAAGTCCAGTGCAAACAGTTGCGCCACTGTATACACAGACAGGCCCCTGTGTAGAATGGCCCCTTTGTCCACTTCGGATGTGAATGGCCCCTTTGTGTCCAGACCGGAGTTCAAAGTCCGGCCAGGGCCAGTT	HepG2	DEN	-1.46795	-1.70651	-1.57276	-1.57705	-1.48256	-1.23564	-1.37263	-1.3666	-1.54506	-1.67194	-1.56437	-1.64251	-1.24685	-1.29403	-1.29704	-1.36684	-1.23814	-1.38223	-1.44603	-1.55381	-1.4395	-1.68131	-1.46767	-1.38703	-1.59035	-1.50258	-1.61892	-1.66809	-1.48691	-1.50747	-1.48732	-1.46478	-1.45672	-1.47631	-1.67363	-1.61519	-1.51609	-1.51676	-1.40366	-1.60863	-1.41841	-1.66881	-1.56717	-1.78498	-1.6039	-1.16617	-0.888813	-0.844601	-0.611676	2.44677	-1.57249	-1.41326	-1.46708	-1.5962	-1.57588	-1.62117	-1.35558	-1.32215	-1.41921	-1.491	-1.41305	-1.51346	-1.4784	-0.90729
den_HepG2_154	ACAAACAATGGACCCTTTGTCCAGGATCAAAGTCCGGACGGATTGCGCCACTGTTTGCACAGACAGGATGAATGGACCCTTTGTCTATGTCCGGAGTCCAGAGCAAACAGCGGATTGCGCCACTGTTTGCTTTAGCAAATATTTA	HepG2	DEN	-1.43332	-1.63393	-1.57129	-1.5331	-1.11682	-1.19624	-1.24511	-1.32187	-1.51134	-1.66927	-1.47375	-1.51609	-1.30804	-1.38689	-1.36053	-1.48101	-1.34742	-1.34236	-1.36512	-1.47772	-1.29469	-1.45622	-1.51957	-1.37284	-1.48549	-1.40729	-1.43362	-1.46321	-1.31952	-1.52893	-1.5593	-1.46795	-1.38338	-1.39749	-1.65386	-1.56662	-1.40934	-1.40934	-1.41466	-1.35246	-1.19865	-1.43348	-1.5964	-1.75221	-1.46307	-1.07221	-0.560078	-0.449908	0.293687	3.31273	-1.54705	-1.50897	-1.50338	-1.65432	-1.48892	-1.57743	-1.348	-1.38962	-1.37544	-1.34668	-0.358513	-1.45157	-0.922059	-0.224191
den_HepG2_155	ACAAAGGGCCCATTGTCTGTCCAGGATCGATGTCCAGTGCAAATATTTGCTTTACAAAATGTAGACAATGGACCCTTTGTGTCCGGACAGCGGCCCTGAATGGCCCCTGTTTGATGTCCGGATTGCGCCAATATTTGGCCAAACA	HepG2	DEN	-1.54349	-1.60738	-1.56499	-1.46776	-1.41661	-1.31762	-1.29621	-1.37516	-1.4526	-1.60322	-1.46456	-1.58889	-1.28756	-1.32205	-1.2962	-1.44197	-1.39941	-1.34667	-1.48249	-1.48046	-1.32612	-1.63066	-1.4816	-1.41718	-1.44555	-1.42978	-1.19213	-1.23258	-0.773269	-1.50707	-1.41057	-1.42043	-1.27662	-1.27377	-1.45987	-1.50357	-1.46277	-1.53746	-1.44913	-1.41248	-1.27726	-1.40846	-1.34992	-1.55567	-1.21067	-0.73963	-1.12264	-1.1773	-0.685651	2.05188	-1.44154	-1.39146	-1.33739	-1.49798	-1.51241	-1.58296	-1.40136	-1.33793	-1.4739	-1.4063	-1.25487	-1.53678	-1.26067	-0.958799
den_HepG2_156	GAGCAAACAGTAGAGCAAACATAGAGAATGGACCCTTTGTGTCCAGCGGCGCCTTTGAACAGCGGACCCTTTGATCTGTTGCGCCACTGTTTGCACAAATATTTGCACAGAATGAATGGACCCTTTGTCTACCGGATCAAAGTCC	HepG2	DEN	-1.59093	-1.7035	-1.57814	-1.51782	-1.21598	-1.18378	-1.30237	-1.32138	-1.52233	-1.69675	-1.58417	-1.66816	-1.27991	-1.33311	-1.32489	-1.4466	-1.3373	-1.32911	-1.47298	-1.57217	-1.39392	-1.64486	-1.54625	-1.46412	-1.53312	-1.4524	-1.27268	-1.33023	-1.08237	-1.53627	-1.48269	-1.42427	-1.34985	-1.38505	-1.5948	-1.52302	-1.37162	-1.38081	-1.38466	-1.32893	-1.10494	-1.37896	-1.51367	-1.67992	-1.4235	-1.1533	-0.80627	-0.764309	-0.213343	3.04432	-1.58523	-1.52983	-1.49808	-1.59801	-1.4871	-1.5955	-1.39563	-1.37959	-1.50867	-1.48643	-1.21402	-1.67227	-1.32221	-0.789698
den_HepG2_157	ACAGCGCACTTTGATCTCCGGATTGTGCAAATATTTGCGCCACTGTTTGCTTTTGCAAACAGTGGATTTGGCAAACATAGGCAGAGAATGAATGGACCCTCTGTCTGTCCAGGTTCGAAGTCCGGATTGCGCAACTGTGCAAACA	HepG2	DEN	-1.36623	-1.48941	-1.43942	-1.3638	-0.981074	-1.18608	-1.28128	-1.25857	-1.35455	-1.49911	-1.34006	-1.3125	-1.28971	-1.35151	-1.32473	-1.43917	-1.27927	-1.22497	-1.12395	-1.36844	-1.17298	-1.11392	-1.35049	-1.42014	-1.35301	-1.29655	-1.40291	-1.46176	-1.3738	-1.5019	-1.51665	-1.39464	-1.30748	-1.34839	-1.56196	-1.42588	-1.33341	-1.24108	-1.30549	-1.1404	-1.00666	-1.19334	-1.52211	-1.61935	-1.36902	-1.32328	-0.140252	0.086169	0.0909767	3.37068	-1.51808	-1.46665	-1.4543	-1.5411	-1.40649	-1.36017	-1.26023	-1.41383	-1.22666	-1.37521	-0.27485	-1.28998	-0.861195	-0.142924
den_HepG2_158	CTGTCGCTGGGCAAATATATACTATGAATGGACCCTTTGTCCAGGTTCGAAGTCCGGATATGAATGGCCCCTTTGTGTCCGTCCGGAGACAATGGCCCCTCTGTCGTGTTCCAAACACACGATTGCGCAACTGTTTGTTTTTTCA	HepG2	DEN	-1.52445	-1.61113	-1.54759	-1.56601	-1.46547	-1.25519	-1.29847	-1.43565	-1.39505	-1.56527	-1.36283	-1.43214	-1.28355	-1.32439	-1.31042	-1.45492	-1.34838	-1.362	-1.3583	-1.43535	-1.27251	-1.5157	-1.43398	-1.346	-1.41311	-1.41788	-1.16121	-1.13229	-0.74284	-1.52481	-1.40872	-1.41497	-1.33707	-1.3136	-1.53472	-1.50796	-1.43163	-1.48294	-1.45976	-1.30567	-1.20051	-1.44684	-1.31907	-1.54448	-1.13878	-0.596538	-1.11521	-1.13775	-0.647342	1.69796	-1.42706	-1.32641	-1.40309	-1.50288	-1.47361	-1.5461	-1.26	-1.35043	-1.35153	-1.26154	-1.23787	-1.46346	-1.31551	-0.986966
den_HepG2_159	ACACACCGGTTCAAACTCCAGGGATGAATGGCCCCTTTGTACACAGGGCCCACTGTGATCCGCAGTGCAAACAGCGGATTGCGCCACTGTTTGCTCAAAAATACAGGATGAATGGACCCTCTGTGTCCGGGCCGGATCAAAGTCC	HepG2	DEN	-1.52053	-1.64195	-1.45942	-1.43568	-1.31509	-1.1067	-1.28037	-1.22044	-1.40768	-1.56093	-1.44918	-1.53823	-1.17199	-1.22208	-1.20515	-1.32057	-1.21004	-1.30249	-1.43014	-1.55838	-1.35312	-1.57647	-1.42739	-1.38736	-1.44756	-1.32619	-1.15162	-1.20736	-1.05477	-1.34493	-1.37672	-1.343	-1.3026	-1.32945	-1.50412	-1.42663	-1.32184	-1.32417	-1.26058	-1.23873	-1.04025	-1.32857	-1.37927	-1.50291	-1.23533	-0.961277	-0.792907	-0.918982	-0.620998	2.84555	-1.52309	-1.38766	-1.37812	-1.4822	-1.42578	-1.45425	-1.19626	-1.32955	-1.39746	-1.3411	-1.25818	-1.50091	-1.33335	-0.793212
den_HepG2_160	TGGGCCCTCTGTCCAGGATCAAACTCCGATCGGATTTGGATGGACCCTCTGTGTCCCCGGCCGTGTACGTCCAGACAGAAGGGCCTCTGTTTGATCTTCAGAGCAAACAGCGGAGCAAAGACCGGATTTCGACACTGTTTGCACT	HepG2	DEN	-1.50595	-1.66076	-1.48217	-1.49171	-1.46889	-1.15522	-1.35766	-1.25235	-1.46102	-1.59056	-1.56535	-1.57434	-1.32197	-1.35417	-1.37901	-1.40511	-1.23203	-1.44785	-1.55121	-1.62992	-1.373	-1.68387	-1.48454	-1.57572	-1.49542	-1.3879	-1.45298	-1.54632	-1.46635	-1.38078	-1.44997	-1.28929	-1.45618	-1.52167	-1.58171	-1.38938	-1.50276	-1.52899	-1.23449	-1.48356	-1.39561	-1.52101	-1.50184	-1.57624	-1.56531	-1.45663	-1.30729	-1.41038	-1.3891	0.851662	-1.57422	-1.47486	-1.4827	-1.5948	-1.54471	-1.54838	-1.38977	-1.39415	-1.40693	-1.472	-1.39478	-1.5525	-1.47528	-1.21942
den_HepG2_161	GTTCAAAGTCCGGATTGCGCCACTGTTTGTATAGACAGGATGAATGGCCCCTTTGTGCCGCCGGCCGGGATCGATGTCCAGGGCAAACATTGGATTGTGCAAACATTTGAGCAAATATTTGCTTTTGCAAACAGTGGTCTTTTGT	HepG2	DEN	-1.46393	-1.59652	-1.49903	-1.43629	-1.06846	-1.20508	-1.28454	-1.289	-1.44361	-1.60668	-1.47785	-1.47437	-1.28098	-1.37005	-1.29848	-1.43266	-1.3238	-1.31114	-1.40373	-1.49119	-1.30671	-1.44218	-1.45539	-1.42638	-1.44822	-1.3908	-1.36207	-1.40098	-1.31663	-1.45246	-1.45817	-1.40536	-1.34523	-1.38945	-1.61884	-1.45396	-1.35212	-1.34221	-1.30932	-1.05298	-0.854994	-1.12791	-1.52069	-1.68134	-1.32072	-1.15353	-0.333113	-0.309715	0.216355	3.38681	-1.53971	-1.46891	-1.4459	-1.57296	-1.43257	-1.52547	-1.31541	-1.36576	-1.38517	-1.43749	-0.160923	-1.45777	-0.818757	-0.233006
den_HepG2_162	CTGTCTCTGGGCAAATATTTGCTTTCGCAACAGCACAGAATGGCCCCTTTGTTTATGTCCGGGCCGGACTTTGATCTTCGGATTAGAATGAATGGACCCTCTGTGTTCGATCTGTTGCGCAAATATTGGCCTCTTTGATCTTTGA	HepG2	DEN	-1.50449	-1.65635	-1.54213	-1.5287	-1.24539	-1.25096	-1.29846	-1.31578	-1.4969	-1.66393	-1.52848	-1.57499	-1.3133	-1.38932	-1.36027	-1.49294	-1.34219	-1.33881	-1.44403	-1.53153	-1.39777	-1.48899	-1.49444	-1.47883	-1.45623	-1.39065	-1.33098	-1.36458	-1.28585	-1.49372	-1.46154	-1.40562	-1.39723	-1.44363	-1.59286	-1.52011	-1.38073	-1.39197	-1.40809	-1.24516	-1.13102	-1.26687	-1.53559	-1.69402	-1.38907	-1.18501	-0.582553	-0.537205	-0.251228	3.22149	-1.62068	-1.60505	-1.53268	-1.61842	-1.52583	-1.53711	-1.36903	-1.46645	-1.51546	-1.48136	-1.1502	-1.53519	-1.36371	-0.714867
den_HepG2_163	GTTCACAGTGGACCCTTTGTCCAGCGCGGTCTGTGCAAACATCGGATTGCGCCACTGTATACTGGATTTTGCAAATATTTGCTTTTGCAAACATTGGCTTTTGCAAACAGCGGCCCCTTTGATCTTCAGAGCAAATATTTGCTGT	HepG2	DEN	-1.42791	-1.57784	-1.54264	-1.43297	-1.13183	-1.25883	-1.37998	-1.29562	-1.47728	-1.64513	-1.51615	-1.53216	-1.37136	-1.47791	-1.43839	-1.49241	-1.42442	-1.32607	-1.5016	-1.53532	-1.31654	-1.51538	-1.5005	-1.62656	-1.43272	-1.37677	-1.44096	-1.51569	-1.4576	-1.5365	-1.47823	-1.43683	-1.36155	-1.42757	-1.56214	-1.39779	-1.46178	-1.45127	-1.33257	-0.970467	-0.829111	-1.06143	-1.58483	-1.69609	-1.39922	-1.44063	-1.10292	-1.22651	-0.721728	2.59297	-1.61687	-1.61973	-1.52461	-1.61463	-1.50981	-1.55312	-1.38786	-1.49817	-1.43528	-1.5792	0.231002	-1.42981	-0.959379	-0.413593
den_HepG2_164	TGGACTCTGTGTGCACCGGAGATCAAAGTCCAGGGCAAACAGTTGCGCAACATGAATGGACCCTCTGTGTCCAAACTGGATGAATGGACCCTTTGTCCAGGTCCGGCGGGCCCTTTGATCTTCGGACTCTTTGATCTGCGGCCGG	HepG2	DEN	-1.45174	-1.67545	-1.48735	-1.54224	-1.39885	-1.12787	-1.32163	-1.19981	-1.48887	-1.56811	-1.52392	-1.547	-1.19325	-1.25396	-1.27108	-1.40484	-1.14047	-1.36081	-1.37925	-1.5696	-1.36828	-1.47909	-1.43811	-1.40201	-1.49391	-1.31721	-1.46817	-1.57322	-1.38778	-1.39092	-1.44583	-1.46562	-1.41631	-1.47137	-1.67586	-1.50982	-1.32418	-1.34583	-1.2876	-1.38519	-1.21523	-1.4912	-1.49493	-1.68452	-1.57691	-1.19932	-0.582694	-0.663332	-0.521778	2.86176	-1.55154	-1.4354	-1.44718	-1.57623	-1.5283	-1.51334	-1.27841	-1.34726	-1.39475	-1.41497	-1.47805	-1.48756	-1.4964	-0.887831
den_HepG2_165	GTTCAAAGTCCGCTTTGATCTGTTGCGCAACTGTTTGCAGAGAATGGCCCCTTTGTGTCCAGACACCGGGGCCCCTGTGCAGCGCGGCCTCTCTACGGCGGACCCTTTGATCTGTTGCGCAACTGTTTGCTCAGAAAGGCAAACA	HepG2	DEN	-1.45579	-1.65344	-1.48595	-1.51534	-1.1361	-1.04872	-1.22318	-1.10449	-1.43439	-1.57711	-1.47679	-1.44265	-1.27537	-1.3305	-1.31591	-1.42872	-1.19871	-1.36	-1.33924	-1.53309	-1.29306	-1.42181	-1.44211	-1.42502	-1.40212	-1.30049	-1.4739	-1.53038	-1.36989	-1.48209	-1.51492	-1.44812	-1.44417	-1.52248	-1.73665	-1.46428	-1.31971	-1.36628	-1.22167	-0.953633	-0.777648	-1.12643	-1.54933	-1.67235	-1.46956	-1.16378	-0.168906	-0.526923	-0.270569	3.12701	-1.64578	-1.53072	-1.56072	-1.64175	-1.48153	-1.41337	-0.962093	-1.36146	-1.35012	-1.42397	-0.974621	-1.44002	-1.32324	-0.547415
den_HepG2_166	GAGCAAATATTTGCCCAACTGTACACAATGAATGGACCCTTTGTGTGTCCAGGTTCGATGTCCAGAGCAAACATTTGTGCAAACATTGGATTGCGCAAATGTTTGCTTTTGCAAATATATACAAAGGCCCCTCTGTCCCGGCCGG	HepG2	DEN	-1.48737	-1.57778	-1.55812	-1.43613	-1.3525	-1.28478	-1.34062	-1.41191	-1.45216	-1.63924	-1.47606	-1.51359	-1.29466	-1.37976	-1.34841	-1.44364	-1.39242	-1.31006	-1.51163	-1.5038	-1.29714	-1.47983	-1.53027	-1.49178	-1.46347	-1.44942	-1.46131	-1.46043	-1.38808	-1.51286	-1.40042	-1.45879	-1.319	-1.33904	-1.56182	-1.46908	-1.45261	-1.46896	-1.39583	-1.18454	-0.999906	-1.24095	-1.49699	-1.64423	-1.3592	-1.1878	-1.00808	-0.889328	-0.126185	2.67651	-1.54619	-1.49804	-1.43864	-1.58696	-1.42098	-1.56511	-1.3461	-1.44255	-1.45247	-1.49328	0.125764	-1.47812	-0.705178	-0.371882
den_HepG2_167	ACAATGGCCCCATTGTGTCCAGAGTCCAGGGCAAACAGTTGCGCCACTGTTTGCACAAATATTTGCAGAGCATGAATGGACCCTTTGTGTCCCCAGCGGAGTTCAAAGTCCGGATTGGGCAAACAGGGCCCTCTGTCCAGTCCGG	HepG2	DEN	-1.46049	-1.62691	-1.50746	-1.46406	-1.17389	-1.09555	-1.22231	-1.29283	-1.45617	-1.64393	-1.48597	-1.54516	-1.194	-1.27131	-1.23834	-1.33883	-1.22519	-1.30436	-1.39568	-1.5614	-1.41095	-1.54863	-1.45463	-1.35051	-1.50317	-1.37036	-1.39235	-1.42716	-1.17824	-1.41994	-1.42889	-1.41216	-1.34413	-1.36738	-1.61649	-1.50829	-1.33422	-1.32932	-1.28275	-1.51201	-1.2997	-1.50227	-1.45427	-1.62654	-1.44937	-1.06747	-0.654394	-0.513509	-0.0728429	3.03184	-1.51129	-1.39729	-1.406	-1.52303	-1.43095	-1.53531	-1.23609	-1.36391	-1.3735	-1.38388	-1.01054	-1.50703	-1.21975	-0.592732
den_HepG2_168	CCCTGGGCAAATATTTGCTGAGAATGGACCCTTTGTGTCCACAGGATTGCGCAACATGGCCCCTCTGTACAGGGCCCTCTGTTCAGACAGCGGCCCCTTTGATCTCCGGATTGTGCAAATATTTGCAGTGCGCTTTGATCTCCGG	HepG2	DEN	-1.46391	-1.59665	-1.41482	-1.41835	-1.11063	-1.09496	-1.19622	-1.09439	-1.41986	-1.51271	-1.44165	-1.45593	-1.191	-1.28384	-1.27589	-1.3767	-1.2124	-1.33231	-1.4423	-1.5459	-1.27508	-1.44009	-1.40508	-1.39588	-1.37068	-1.13912	-1.21727	-1.3148	-1.19702	-1.34773	-1.36928	-1.37377	-1.30257	-1.37345	-1.55299	-1.31023	-1.21011	-1.25528	-1.2014	-0.53587	-0.326403	-0.745789	-1.38401	-1.54809	-1.23116	-1.07353	-0.682817	-1.02605	-0.506832	3.307	-1.57591	-1.45763	-1.42915	-1.55306	-1.44489	-1.44233	-1.12983	-1.40457	-1.36299	-1.40294	-1.03008	-1.46581	-1.32421	-0.770617
den_HepG2_169	CTCTGGGCAAATATTGGCCCCTTTGATCTTAGACCGGATTGCGCAACTGTAGACAATGAATGGCCCCTCTGTGTCCCGGCCGGAGATCAAAGTACTGGGCAAACAGTTGCGCAACTGTATACACAGAATGGCCCCTTTGTTGTCC	HepG2	DEN	-1.48473	-1.66833	-1.55772	-1.59556	-1.04756	-1.10478	-1.13308	-1.10655	-1.50344	-1.63984	-1.49776	-1.40867	-1.33018	-1.41084	-1.39407	-1.46376	-1.33264	-1.33749	-1.37682	-1.54463	-1.27621	-1.32629	-1.46813	-1.35539	-1.44384	-1.27791	-1.49997	-1.58029	-1.50585	-1.5192	-1.59565	-1.51126	-1.4514	-1.52403	-1.74544	-1.56001	-1.4529	-1.51062	-1.33276	-0.895203	-0.712468	-1.10123	-1.62363	-1.83456	-1.54935	-1.03574	-0.506498	-0.610395	-0.0841181	3.56432	-1.66292	-1.56696	-1.60228	-1.69767	-1.53086	-1.40433	-1.00407	-1.35506	-1.30633	-1.40156	-1.01297	-1.37865	-1.32683	-0.573321
den_HepG2_170	CTTTATAGACAATGAATGGACTGTTTGTCCAGCCGGGATCGATGTCCACTTTGAACAGTTGAGCAAACAGTGGATTGCGCAAACAGTGGCTTGTGCAAACAGAGGGGCCTTTGATCCCCGGACTGTGCAAACATCGGGCCTCTGT	HepG2	DEN	-1.34048	-1.54263	-1.43559	-1.48159	-1.18854	-1.22817	-1.33278	-1.35651	-1.43571	-1.57446	-1.44714	-1.33084	-1.30721	-1.35905	-1.35344	-1.40429	-1.30433	-1.33138	-1.45774	-1.52832	-1.31233	-1.41263	-1.42127	-1.46294	-1.45301	-1.33699	-1.48343	-1.56012	-1.46423	-1.44871	-1.48377	-1.41444	-1.40134	-1.45425	-1.63818	-1.45745	-1.41978	-1.41777	-1.32838	-1.28943	-1.16047	-1.37673	-1.57124	-1.66492	-1.51141	-1.3413	-0.706714	-0.824025	-0.475562	2.73917	-1.5758	-1.49384	-1.47141	-1.57908	-1.49336	-1.54105	-1.19344	-1.41937	-1.30877	-1.49538	-0.399004	-1.35668	-1.0775	-0.490042
den_HepG2_171	TGGACTTTGTTCAGACAGAGTGGCCTTTGTGCTCTAGCGCAAATATTTACCATGAATGGCCCCTTTGTGTCCAGTCGGCGGCCGGATCTGAATGGCCCCTTTGTGTCCGGTCAAAGTCCGGATGGATTGAGCAAATATTGGCCGG	HepG2	DEN	-1.55888	-1.69826	-1.57431	-1.50171	-1.3327	-1.19875	-1.2778	-1.31138	-1.48718	-1.65838	-1.54232	-1.63188	-1.23625	-1.28881	-1.25065	-1.41747	-1.27791	-1.37808	-1.37178	-1.49449	-1.40881	-1.65061	-1.4668	-1.35629	-1.52455	-1.45491	-1.24988	-1.31719	-0.678197	-1.53629	-1.41934	-1.42858	-1.34489	-1.35559	-1.59275	-1.53188	-1.35618	-1.3757	-1.41317	-1.4583	-1.21336	-1.46176	-1.40908	-1.63693	-1.30207	-0.999966	-0.620075	-0.523852	-0.203284	2.68229	-1.56902	-1.4502	-1.45611	-1.58741	-1.5429	-1.59122	-1.39178	-1.31225	-1.47902	-1.47689	-1.331	-1.56231	-1.38589	-0.783052
den_HepG2_172	CGGACTTTGATCTCCAGAGCAAATGTGCAAACATTTAGTTGCGGAACATGAATGGACTGTTTGTGTTCTTTGTCCGGATTGCGCAATTGCGCAACTGTATACACAGGATGAATGGACCCTTTGTCCAGGGCCCGGATCAAAGTCC	HepG2	DEN	-1.27298	-1.56436	-1.41367	-1.55855	-1.27283	-1.21117	-1.29466	-1.31697	-1.41709	-1.61835	-1.31167	-1.18102	-1.29827	-1.31618	-1.31275	-1.40772	-1.25246	-1.25865	-1.20116	-1.47982	-1.27736	-1.17715	-1.44092	-1.34494	-1.2207	-1.08982	-1.47718	-1.50293	-1.5047	-1.49539	-1.50842	-1.4595	-1.45361	-1.49082	-1.70429	-1.60025	-1.37054	-1.30052	-1.33204	-1.11592	-1.09876	-1.24681	-1.46848	-1.55642	-1.47011	-1.2402	-0.242908	-0.128748	-0.163604	2.70694	-1.53781	-1.45988	-1.50403	-1.52664	-1.40386	-1.38797	-0.841776	-1.35875	-1.18607	-1.2284	-0.8047	-1.36723	-1.28183	-0.574587
den_HepG2_173	GGGCAAACATTTGGGCAAACAGAATGGATCGTCTGTCTGTGTCCGAAGTCCGGATTGTGCAAACAGAATGGCCCCTTTGTGTACAGACCGGCCGCACTTCAATGTCCAGGGCAAATATTTGCTTAAGCAAACAGCGGCCAGGGTC	HepG2	DEN	-1.40774	-1.56056	-1.52176	-1.42861	-1.31877	-1.24605	-1.38235	-1.3214	-1.53644	-1.65351	-1.54802	-1.54534	-1.29599	-1.39211	-1.37921	-1.41095	-1.32691	-1.35668	-1.5535	-1.59498	-1.34041	-1.56654	-1.47506	-1.52491	-1.59306	-1.4743	-1.50907	-1.59732	-1.53318	-1.44432	-1.42938	-1.39455	-1.40566	-1.46401	-1.61117	-1.47091	-1.44298	-1.4523	-1.39329	-1.47069	-1.2757	-1.44932	-1.57431	-1.69505	-1.57996	-1.3569	-1.09286	-1.07592	-0.895002	2.32048	-1.56594	-1.48723	-1.44219	-1.56689	-1.55274	-1.61609	-1.42794	-1.44461	-1.45059	-1.56639	-0.62229	-1.53496	-1.25538	-0.749604
den_HepG2_174	GAGCAAATAGTTGCGCAACTGGGATGAATGGACCCTTTGTGTCCAGCAGAGCAAACATCGGATTGAGATGAATGGACCCTTTGTCCACAGCGGCCCCTTTGATCCGCAGTGCAAACAGCGGATTGCGCCACTGTTTGCTCAAACA	HepG2	DEN	-1.4381	-1.53242	-1.46982	-1.47292	-1.10779	-1.16882	-1.16113	-1.29507	-1.40207	-1.54937	-1.36613	-1.41682	-1.20109	-1.25462	-1.21422	-1.34942	-1.27092	-1.29861	-1.3961	-1.47818	-1.19736	-1.48118	-1.419	-1.36393	-1.38118	-1.34758	-0.874251	-0.898542	-0.696626	-1.39611	-1.35887	-1.30903	-1.26182	-1.26383	-1.47498	-1.43239	-1.31651	-1.41456	-1.35849	-1.00862	-0.824982	-1.17922	-1.31873	-1.50501	-1.1271	-0.915444	-0.94711	-1.10419	-0.479701	2.69214	-1.45038	-1.38583	-1.35117	-1.42171	-1.35563	-1.54053	-1.1196	-1.33166	-1.36125	-1.21896	-1.00158	-1.48189	-1.14897	-0.628051
den_HepG2_175	GTTCAAAGTGCTGGGCAAACAGTTGCGCAACTGTTTGCACAAACAGGCAGAAAGGCCCCTCTTTGATCTTTTGCGCAAAAATAAAGAATGGACCCTTTGTGTGTCCGGGTTCGAAGTCCGGATTGTGCCAATATTTGCACAAACA	HepG2	DEN	-1.61766	-1.71111	-1.67753	-1.57924	-1.44924	-1.31086	-1.42108	-1.34697	-1.5872	-1.71236	-1.62206	-1.62118	-1.44431	-1.52461	-1.52938	-1.58749	-1.49076	-1.35169	-1.53474	-1.59023	-1.38735	-1.55467	-1.55408	-1.60384	-1.54069	-1.49246	-1.66557	-1.70463	-1.64643	-1.66639	-1.61068	-1.51327	-1.5327	-1.5681	-1.7194	-1.65776	-1.58823	-1.60625	-1.48144	-1.42819	-1.25335	-1.49296	-1.69827	-1.86698	-1.72046	-1.50333	-1.17306	-1.20927	-0.832243	2.73089	-1.73942	-1.72003	-1.68286	-1.75707	-1.61163	-1.55409	-1.45766	-1.55082	-1.51723	-1.57707	-1.26505	-1.62158	-1.43806	-0.983517
den_HepG2_176	ACAAACAGTGGACCCTCTTTGATCTGTTGCGCAACTGGGATGAATGGCCCCTTTGTGTCCCCAGCCCCGGCCCGCAGATCAAAGTCCGGATTGTGCAAACAGTTGCGCAACTGTTTGAACAAACAGAGGACCCGCTGTGCAAACA	HepG2	DEN	-1.42576	-1.62738	-1.48101	-1.52243	-0.911127	-1.06158	-1.10883	-1.16535	-1.46558	-1.58535	-1.42252	-1.39926	-1.29483	-1.39222	-1.34719	-1.47048	-1.25159	-1.32583	-1.29374	-1.47507	-1.26015	-1.3122	-1.48285	-1.38737	-1.47719	-1.36377	-1.41611	-1.46959	-1.41424	-1.4784	-1.49409	-1.45684	-1.41356	-1.45348	-1.71653	-1.53756	-1.36535	-1.35911	-1.26662	-0.987521	-0.843105	-1.14615	-1.57359	-1.71871	-1.4723	-1.22931	-0.377272	-0.486746	0.147617	3.29731	-1.59819	-1.49725	-1.54391	-1.613	-1.42482	-1.47275	-1.0044	-1.36347	-1.27903	-1.47176	-0.784306	-1.36558	-1.13406	-0.242332
den_HepG2_177	AAAGTCCTGCGCAAAAAGGATGAATGGCCCCTTTGTGTCCACCGGTTCGAAGTCCAGGGCAAACATTGGATTTAGATGAATGGCCCCTTTGTTTGTCCAGGTCCGAAGTCCAGAGCAAACATTGGATTTTGCAAATATTTGCCGG	HepG2	DEN	-1.54024	-1.68427	-1.62051	-1.56451	-1.28006	-1.30185	-1.33177	-1.38729	-1.55112	-1.68558	-1.54252	-1.59278	-1.32641	-1.41334	-1.4066	-1.51152	-1.38273	-1.38438	-1.49279	-1.5448	-1.39306	-1.58555	-1.53456	-1.44115	-1.63931	-1.55688	-1.58697	-1.59592	-1.47021	-1.55735	-1.50963	-1.45772	-1.44776	-1.4671	-1.66412	-1.64369	-1.42703	-1.39085	-1.4725	-1.59834	-1.41216	-1.59295	-1.61877	-1.80983	-1.59292	-1.23685	-0.850859	-0.550039	-0.186488	2.26597	-1.64216	-1.54597	-1.56887	-1.64097	-1.55534	-1.65598	-1.50352	-1.45565	-1.50627	-1.54064	-1.23086	-1.5807	-1.34395	-0.824748
den_HepG2_178	AAAGTCCAGTGCAAATATTTGCAATGAATGGACCCTTTGTGTCCAGGGCCGTCGGAGATCAATGTCCGGATGGATTGCGCAACTGTACAGAATGGACCCTTTGTGTCTGTCCGTTCGAAGTCCGGATTGTGCAAATATTTGCTCA	HepG2	DEN	-1.45908	-1.53874	-1.50097	-1.49974	-1.33372	-1.26311	-1.2851	-1.4094	-1.42463	-1.62581	-1.39817	-1.35733	-1.26834	-1.30293	-1.26715	-1.43327	-1.29885	-1.29521	-1.32812	-1.41908	-1.30067	-1.34803	-1.48004	-1.33474	-1.40698	-1.40916	-1.34232	-1.3665	-1.13658	-1.4603	-1.42871	-1.41757	-1.32059	-1.33001	-1.58182	-1.51636	-1.38824	-1.35303	-1.41268	-1.44445	-1.33126	-1.43909	-1.47696	-1.63118	-1.43153	-1.14066	-0.364438	-0.168458	-0.0275532	3.39183	-1.5219	-1.47062	-1.42199	-1.51574	-1.46048	-1.50073	-1.22662	-1.36409	-1.38591	-1.42287	-1.11543	-1.48142	-1.221	-0.641507
den_HepG2_179	CGCTGGGCAAATATTTGCCCAACTGTTTGCACAGAATGAATGGCCCCTTTGTCTGTCCAGGCCCCGGCCGGAGATCAAAGTCCAGGGCAAACATTTGCACAGGCGCCCATGTAAACTCCTGTTTAAACAAACACCGGCCCGATCT	HepG2	DEN	-1.4473	-1.60308	-1.37915	-1.39721	-0.872854	-0.99747	-1.12966	-1.09897	-1.3824	-1.566	-1.43562	-1.53543	-1.17595	-1.23921	-1.18535	-1.34862	-1.16317	-1.35251	-1.39589	-1.53356	-1.28814	-1.44403	-1.43786	-1.31076	-1.51729	-1.28241	-1.32335	-1.3951	-1.23745	-1.37856	-1.33512	-1.30863	-1.33372	-1.37857	-1.59331	-1.30312	-1.06858	-1.05181	-1.14255	-0.954794	-0.670956	-1.055	-1.41899	-1.5842	-1.22484	-0.982371	-0.126214	0.248337	0.818618	2.40834	-1.45491	-1.30971	-1.36749	-1.51294	-1.44604	-1.54184	-1.38122	-1.33401	-1.41509	-1.45511	-0.330617	-1.37776	-0.970839	-0.275103
den_HepG2_180	TGGCCCCTCTGTCCAGAGCAGATCAAAGTCCGGACTGTGCAAACAGTGGATTTCGCAACATCAAAGGGCCCTCTGTGTCCAGACACAGAGGATGAATGGCCCCTTTGTACGGCCCTCTGTGTCCGGACGGGATCAAAGTCCGGTT	HepG2	DEN	-1.54486	-1.7299	-1.47215	-1.60806	-1.38231	-1.12782	-1.31596	-1.26404	-1.49813	-1.64454	-1.54158	-1.49849	-1.25557	-1.32441	-1.3075	-1.42896	-1.19636	-1.36092	-1.3682	-1.57217	-1.44565	-1.56535	-1.49934	-1.39871	-1.50888	-1.38385	-1.47947	-1.55327	-1.4473	-1.42212	-1.48853	-1.45906	-1.44827	-1.48996	-1.6988	-1.54995	-1.37159	-1.36031	-1.24752	-1.45192	-1.33211	-1.5453	-1.54008	-1.68968	-1.58514	-1.25036	-0.602707	-0.801402	-0.449154	2.76401	-1.62363	-1.48049	-1.52627	-1.63039	-1.5556	-1.58481	-1.27079	-1.36775	-1.40732	-1.45655	-1.37367	-1.51991	-1.45957	-0.821616
den_HepG2_181	ACAATGGGCCCACTGTCCACTGTTGCGCAACTGTTTGCTATGAATGGCCCCTTTGTGTCCGGTGTCCGGACCGATTGCGCAACTGTTTACAATGAATGGCCCCTGTCTCTTTGATCTTCTGTGCAAACATTGGTGCAAACATTGG	HepG2	DEN	-1.43187	-1.47351	-1.41793	-1.52844	-1.25598	-1.14547	-1.22504	-1.25646	-1.35663	-1.54929	-1.36949	-1.20303	-1.28518	-1.36084	-1.32355	-1.33768	-1.26476	-1.26394	-1.32652	-1.47962	-1.13736	-1.16973	-1.38681	-1.2769	-1.23736	-1.17153	-1.31484	-1.32375	-1.20485	-1.43204	-1.44932	-1.49007	-1.39038	-1.41862	-1.65673	-1.49054	-1.39541	-1.46384	-1.29978	-1.13661	-1.06754	-1.29142	-1.41962	-1.61984	-1.30731	-0.7415	-0.787882	-0.979715	-0.303952	2.9039	-1.50902	-1.38673	-1.45881	-1.52503	-1.45406	-1.39263	-0.743598	-1.33975	-1.10786	-1.0988	-0.758956	-1.34344	-1.14796	-0.612654
den_HepG2_182	AAAGTCCAGAACAAAGACCCCTTTAATCTGGACTCTTTGTCCCAGAGCAAACAGAATGGCCCCTTTGTCCAGGTCCGAAGTCCAGGGCAAACAGTTGCGCAACTGTTTGCTCAAATATTTGCTTTTGCAAACAGAGGCCGTTTGT	HepG2	DEN	-1.34955	-1.48066	-1.46275	-1.37237	-0.83265	-1.19382	-1.17044	-1.17931	-1.38865	-1.53197	-1.37509	-1.33393	-1.30537	-1.34078	-1.28837	-1.44054	-1.32834	-1.24322	-1.18858	-1.39176	-1.19898	-1.13898	-1.37084	-1.38919	-1.35388	-1.25789	-1.38109	-1.41411	-1.31032	-1.41762	-1.46154	-1.37864	-1.25809	-1.30788	-1.51336	-1.41142	-1.26801	-1.1823	-1.31887	-1.20636	-1.04132	-1.21223	-1.51896	-1.61448	-1.34857	-1.2439	-0.249412	-0.123463	0.00915327	3.01123	-1.47777	-1.44418	-1.41859	-1.48474	-1.38967	-1.39635	-1.29501	-1.40071	-1.2923	-1.40936	-0.489303	-1.27684	-0.936668	-0.341409
den_HepG2_183	TGGGCTCTGTGCAAATATTTGGGATGAATGGCCCCTTTGTGTATGTCCAGTGTCTTGCGCAACATGGATGAATGGACCCTTTGTGTGTCCAGGTCCGGCGCGGCCTTTGATCTGTTGCGCAAATATTTGCTTTTGCAAGCAAACA	HepG2	DEN	-1.35826	-1.4912	-1.40278	-1.40339	-1.23439	-1.1589	-1.20612	-1.30086	-1.34763	-1.5361	-1.30941	-1.3058	-1.17477	-1.23429	-1.20665	-1.32558	-1.22407	-1.24452	-1.36757	-1.44935	-1.20147	-1.38254	-1.38999	-1.34963	-1.33622	-1.28445	-1.1932	-1.22175	-1.0857	-1.37772	-1.3108	-1.42532	-1.25208	-1.28296	-1.53169	-1.41531	-1.29405	-1.36615	-1.28079	-1.09486	-0.953632	-1.20928	-1.34037	-1.51341	-1.21357	-0.834591	-0.667398	-0.600773	0.129547	3.46213	-1.46449	-1.39326	-1.34714	-1.43485	-1.40874	-1.47648	-1.0421	-1.37833	-1.30169	-1.20159	-0.580526	-1.34894	-1.03192	-0.328354
den_HepG2_184	CTGTACAATGGCCCCTTTGTGTCCAGAGTCCGGACGGTGTGAACAGATGGTCAAACAGTTGCGCAAATATTTGCAGAGAATGAATGGACCCTCTGTACACAGAATGGCCCCTTTGTCCGGCGGCCTTTGATCTCCGGGCCCCGGT	HepG2	DEN	-1.51492	-1.50646	-1.38389	-1.35323	-1.27502	-1.10724	-1.21722	-1.23723	-1.37001	-1.55097	-1.44655	-1.56547	-1.12609	-1.16997	-1.14505	-1.27649	-1.14154	-1.36465	-1.46524	-1.55892	-1.28678	-1.62732	-1.41534	-1.3719	-1.42268	-1.26445	-0.553984	-0.606814	-0.40343	-1.22558	-1.18897	-1.21143	-1.21205	-1.2304	-1.41965	-1.29874	-1.23679	-1.30651	-1.28166	-1.06947	-0.827205	-1.13413	-1.05977	-1.23856	-0.574506	-0.122711	-0.784161	-0.980769	-0.670364	2.50741	-1.41573	-1.317	-1.28598	-1.47237	-1.43037	-1.51011	-1.24026	-1.26531	-1.41891	-1.28071	-1.18153	-1.49796	-1.35633	-0.79993
den_HepG2_185	ACAAAGGGCCCATTGTACAATGGACCCTTTGTGTCCAGAGTCCGGATTGCGCAAATGTTTGCTCAAACAAATATTTGCTTTAGATGAATGGACCCTTTGTGTCCCCAGGATCGATGTCCAGGGCAAATATTTGCCGGGCCTCTGT	HepG2	DEN	-1.51417	-1.579	-1.56447	-1.43415	-1.26708	-1.26331	-1.24624	-1.39048	-1.42765	-1.58502	-1.46102	-1.47391	-1.27502	-1.33368	-1.27484	-1.42937	-1.38571	-1.30019	-1.38655	-1.45024	-1.2732	-1.4479	-1.45726	-1.35794	-1.40813	-1.39038	-1.32809	-1.32026	-1.02587	-1.48871	-1.43174	-1.43468	-1.27764	-1.27405	-1.50156	-1.48186	-1.3813	-1.4225	-1.41951	-1.30989	-1.11774	-1.32347	-1.44362	-1.64485	-1.3228	-0.946254	-0.823655	-0.680198	0.0342842	3.09277	-1.49266	-1.45856	-1.38533	-1.49219	-1.44055	-1.52222	-1.32638	-1.38507	-1.42372	-1.30043	-0.447108	-1.45444	-0.952363	-0.476054
den_HepG2_186	ACACAGGGGCCATTGTCCAGCGCACTTCGAACTTCGGATGGATTTCGCAACATGGGCCCTTTGTCCAGAGACCGGACCCTCTGTGTCCGATCGATGTACAGGGCAAACATTTGATTAAACAGCGGATTGAGCAAATATTTGCCCA	HepG2	DEN	-1.51842	-1.60081	-1.53458	-1.50947	-1.42763	-1.26232	-1.46403	-1.34129	-1.49319	-1.60671	-1.55863	-1.4733	-1.39192	-1.44405	-1.4374	-1.49784	-1.34648	-1.38958	-1.52581	-1.58773	-1.35813	-1.54544	-1.48333	-1.60137	-1.48049	-1.4287	-1.57981	-1.63847	-1.54016	-1.50593	-1.5214	-1.42836	-1.45367	-1.52074	-1.61443	-1.45522	-1.53716	-1.55145	-1.37037	-1.46852	-1.37077	-1.50815	-1.59883	-1.69782	-1.64491	-1.50295	-1.0755	-1.13628	-1.20152	1.51541	-1.59157	-1.56813	-1.4901	-1.6057	-1.54327	-1.5697	-1.37815	-1.49945	-1.40768	-1.51577	-0.783989	-1.58472	-1.30105	-1.08652
den_HepG2_187	GTGCACAATGGACCCACTGTCCTCTTTTGGGCAAACAGTGGATTTCGCCACTGTTTGCTTTCGCAAATGTTTGCTTTCAGAACATGAATGGACCCTTTGTGCACACGGCCGGCCGGCCGAGATCGAAGTCCGGACTGGGCCCATA	HepG2	DEN	-1.54282	-1.69751	-1.50529	-1.45122	-1.40943	-1.12004	-1.29024	-1.2828	-1.47126	-1.62873	-1.56218	-1.66478	-1.18732	-1.24243	-1.24246	-1.31673	-1.21132	-1.36383	-1.50144	-1.60804	-1.38853	-1.70646	-1.48722	-1.49161	-1.4787	-1.38121	-1.24808	-1.30323	-1.16081	-1.43521	-1.32709	-1.38605	-1.34975	-1.38855	-1.57832	-1.45624	-1.43998	-1.48803	-1.2868	-1.31778	-1.08476	-1.40829	-1.42578	-1.5733	-1.28555	-1.05238	-1.03324	-1.09149	-0.741015	2.61063	-1.54116	-1.44788	-1.38989	-1.54647	-1.52395	-1.53873	-1.26489	-1.32945	-1.433	-1.4268	-0.986671	-1.55572	-1.29617	-0.712551
den_HepG2_188	GTTCAAAGACCGGGGATGAATGGCCCCTCTGTCCAGAGACTGAATGGCCCCTTTGTCCGGCCCGGTTCGATGTCCAGGGCAAATATTTGCTCAAACAAAGATAAAGAATGGACCCTTTGTGTCCCGGGCCGAGATCGAAGTCCGG	HepG2	DEN	-1.59996	-1.71953	-1.54241	-1.48942	-1.33668	-1.18723	-1.27651	-1.28034	-1.45	-1.61253	-1.54737	-1.65099	-1.20892	-1.25326	-1.22307	-1.40562	-1.28287	-1.40398	-1.46402	-1.57497	-1.39312	-1.69159	-1.4536	-1.40843	-1.43776	-1.37554	-1.16749	-1.23099	-0.718544	-1.4329	-1.37488	-1.403	-1.23831	-1.23473	-1.4659	-1.43105	-1.32553	-1.38256	-1.38619	-1.44996	-1.21433	-1.43201	-1.34656	-1.57469	-1.19065	-0.835921	-0.872624	-0.794201	-0.524989	2.87152	-1.51611	-1.4358	-1.36327	-1.57001	-1.50159	-1.57238	-1.38814	-1.26491	-1.54217	-1.44079	-1.43696	-1.5438	-1.42771	-0.900971
den_HepG2_189	AAAGTCCAGAGCAAATATTTGGGATGAATGGCCCCTTTGTGTCCACAGGGCCGGGCCGACTGCATGAATGGACCCTTTGTATAGTCCGGATTGCGCAAAATGGACCCTCTGTCCAGTGTTGAGCAAATATTTACTTGAGCAAACA	HepG2	DEN	-1.51016	-1.60535	-1.55609	-1.50008	-1.49051	-1.31125	-1.33442	-1.42199	-1.44766	-1.57813	-1.46876	-1.56124	-1.26534	-1.33405	-1.30297	-1.43708	-1.37505	-1.31881	-1.48016	-1.50583	-1.29861	-1.55299	-1.45328	-1.45911	-1.4582	-1.45092	-1.18046	-1.18184	-0.950066	-1.52626	-1.36216	-1.439	-1.26491	-1.24517	-1.44893	-1.46986	-1.45809	-1.50897	-1.44454	-1.19761	-0.988847	-1.3014	-1.35745	-1.58492	-1.14392	-0.933016	-1.04476	-1.19936	-0.780919	2.46465	-1.50256	-1.44674	-1.38592	-1.49574	-1.47985	-1.58652	-1.32895	-1.38822	-1.43995	-1.37812	-1.0044	-1.50988	-1.2088	-0.82212
den_HepG2_190	GATGTCCAGGGCAAACATTTGTGCAAACAGTTGCGCAACTGTTTGCTCAACTGTATACCATGAATGGACCCTTTGTCCACAGCGGGGCCTCTGTGCCGGACGCTGTTCAATGTCCGGATTGCGCAAACATAGACCGTTCTGGGCC	HepG2	DEN	-1.43256	-1.63828	-1.54191	-1.65576	-1.51757	-1.17829	-1.38279	-1.40708	-1.49096	-1.65482	-1.54734	-1.40483	-1.28894	-1.37093	-1.38938	-1.41072	-1.25531	-1.37016	-1.51012	-1.57807	-1.38747	-1.54629	-1.5595	-1.49305	-1.46931	-1.39833	-1.60766	-1.64655	-1.61928	-1.51646	-1.52368	-1.49126	-1.52187	-1.55391	-1.74544	-1.5682	-1.60879	-1.63155	-1.34825	-1.37885	-1.27557	-1.54762	-1.59993	-1.71784	-1.64713	-1.19612	-1.05912	-1.10533	-0.742665	2.12367	-1.63756	-1.52316	-1.54239	-1.66698	-1.5073	-1.52245	-1.04315	-1.38897	-1.29528	-1.48758	-0.730268	-1.47188	-1.24818	-0.754972
den_HepG2_191	ATACACAATGGACCCTCTGTCCCAGTGCAAACATCGGATTGCGCAACTGTTTGCTCAACATGGATGAATGGACCCTTTGTGTGTCCGGCCGGGATCGAACAGCAGATCAAAGTCCTGAGCACACAATTGTTTACCAAAGCAAACA	HepG2	DEN	-1.3928	-1.52551	-1.43915	-1.47499	-0.883912	-1.19041	-1.14639	-1.30594	-1.44729	-1.56072	-1.33957	-1.34688	-1.23658	-1.26367	-1.2366	-1.35042	-1.27114	-1.23772	-1.38038	-1.50378	-1.26934	-1.33969	-1.47628	-1.3452	-1.43327	-1.34299	-1.24139	-1.26577	-1.10479	-1.3393	-1.44003	-1.37398	-1.35876	-1.40084	-1.59517	-1.48339	-1.35296	-1.37075	-1.34078	-1.24922	-1.14353	-1.3279	-1.46465	-1.57847	-1.31819	-0.904118	-0.766485	-0.665407	-0.0833198	2.69504	-1.44544	-1.39019	-1.37888	-1.4302	-1.38361	-1.42363	-1.0172	-1.38207	-1.31292	-1.32897	-0.873277	-1.40741	-1.19396	-0.583984
den_HepG2_192	AAGCACAGAATTGATATGAATGGACCCTCTGTACAGTGGACCCTTTGTGCACAGAGTCCAGGACTGGGCCCTCTGTGATCTCCGGATATGAATGGCCCCTTTGTCCAGGTTCGAAGTCCAGTGCAAACATTTGAGCAAATATTGA	HepG2	DEN	-1.55138	-1.66082	-1.58817	-1.47934	-1.58393	-1.40511	-1.4294	-1.47098	-1.50748	-1.61365	-1.5261	-1.58174	-1.34898	-1.37248	-1.35818	-1.49417	-1.42347	-1.36209	-1.47998	-1.4589	-1.38868	-1.61199	-1.48972	-1.45154	-1.51497	-1.5234	-1.44801	-1.46932	-1.25855	-1.5231	-1.46096	-1.47664	-1.35723	-1.36348	-1.51103	-1.55999	-1.53985	-1.52304	-1.48195	-1.48248	-1.29447	-1.50345	-1.50977	-1.68541	-1.43306	-1.17742	-1.05091	-0.980212	-0.758621	1.67325	-1.54753	-1.46204	-1.42961	-1.55251	-1.56276	-1.60743	-1.48179	-1.43631	-1.50035	-1.47625	-1.4607	-1.55794	-1.40338	-1.1275
den_HepG2_193	GAGCAAATAGTATGGATCCTTTGTGTGTCCGGCCGGCGGAGATCAAAGTCCGGATTGCGCAACTGTTTACTTTAGCAAACAGAATGAATGGACCCTCTGTCCAGGATTGTGCAAACAAACAGTTGAGCAAACAGAGGCTTGCTGT	HepG2	DEN	-1.31461	-1.5996	-1.49335	-1.5289	-0.975189	-1.16988	-1.22204	-1.28478	-1.44602	-1.61458	-1.46625	-1.34469	-1.35554	-1.40124	-1.3899	-1.45073	-1.29999	-1.34967	-1.29886	-1.48057	-1.28917	-1.25137	-1.42682	-1.43611	-1.358	-1.23303	-1.49795	-1.56128	-1.54164	-1.50322	-1.5621	-1.42864	-1.46297	-1.50005	-1.71747	-1.52778	-1.40433	-1.39677	-1.34618	-1.16763	-1.0262	-1.25425	-1.62777	-1.7821	-1.49833	-1.34023	-0.502636	-0.431465	-0.00294818	2.88255	-1.57018	-1.51271	-1.52219	-1.60987	-1.51144	-1.46588	-1.16918	-1.37152	-1.22632	-1.47593	-0.232246	-1.27097	-1.00282	-0.218118
den_HepG2_194	AAAGTCCAGAGCAAACAGTTGCGCAACAGTACAGAATGGACCCTTTGTGTCCCCGGCCGAGATCGAAGTCCAGTACAAAGATCTCTTTGATCTGTTGCGCAACTGTTTACAATGGGCCCTCTGTGCACAGCGGCGCGAATATTGA	HepG2	DEN	-1.46273	-1.68328	-1.59411	-1.65043	-1.27062	-1.13143	-1.32582	-1.25891	-1.54751	-1.71855	-1.57005	-1.49401	-1.36536	-1.4227	-1.43903	-1.51248	-1.3082	-1.4173	-1.36458	-1.60856	-1.41064	-1.48003	-1.54611	-1.4844	-1.48907	-1.41121	-1.52236	-1.5595	-1.53392	-1.56365	-1.61147	-1.50534	-1.48656	-1.53462	-1.75171	-1.59279	-1.46648	-1.46208	-1.34149	-1.417	-1.29513	-1.48766	-1.64458	-1.78571	-1.65555	-1.396	-0.571809	-0.382157	-0.427192	2.89085	-1.70185	-1.61621	-1.64336	-1.73236	-1.51635	-1.46261	-1.23098	-1.40757	-1.42626	-1.49521	-1.36946	-1.52332	-1.45119	-0.838446
den_HepG2_195	CGGACTTTGATGTACCCTTTGAACGGTTGCGCCACTGTTTGCACAAACAGAAAGGCACCATTGTCTCTGTTTGCTCTGTAAGAATGAATGGCCCCTTTGTCCAGAGTAGATCAAAGTCCGGATTGCGAAACCAAATGGGCAAACA	HepG2	DEN	-1.45138	-1.64638	-1.59564	-1.59233	-1.19964	-1.30213	-1.29654	-1.38982	-1.53863	-1.69973	-1.52931	-1.49259	-1.36893	-1.40687	-1.38826	-1.49421	-1.37293	-1.30401	-1.35695	-1.46557	-1.35068	-1.44321	-1.50022	-1.404	-1.55712	-1.51166	-1.59442	-1.59114	-1.51153	-1.57561	-1.61127	-1.49581	-1.46521	-1.49419	-1.67533	-1.62722	-1.4832	-1.48776	-1.48036	-1.55773	-1.41019	-1.60387	-1.66848	-1.82416	-1.65381	-1.32545	-0.607945	-0.389275	-0.0614811	2.93635	-1.63277	-1.5767	-1.5806	-1.65931	-1.53174	-1.51677	-1.27893	-1.44078	-1.37629	-1.44553	-1.04414	-1.49625	-1.2263	-0.646835
den_HepG2_196	GAGCAAATATTTGCTTTAGCCACTGTACACAATGAATGGACCCTTTGTGTCCAGCGCCGGCCGGCCGGCGGCCGGCCGGACTTTGATCTCCGGATTGCGCAACTGTGCAAATATTTGCTTACACAAACAGGCCTTTGACTGTCGA	HepG2	DEN	-1.43231	-1.68966	-1.49623	-1.55633	-1.1315	-0.975711	-1.14831	-1.12466	-1.46713	-1.70429	-1.55026	-1.55001	-1.31247	-1.41065	-1.37564	-1.51	-1.24339	-1.42255	-1.16171	-1.49745	-1.27876	-1.35832	-1.52974	-1.46226	-1.33127	-1.20819	-1.4794	-1.56353	-1.39036	-1.6123	-1.48319	-1.44678	-1.47308	-1.49534	-1.79537	-1.5109	-1.25178	-1.2049	-1.23098	-1.19659	-1.00183	-1.27594	-1.61554	-1.74462	-1.52498	-1.36735	-0.28924	0.00404647	0.343097	3.02634	-1.62751	-1.52812	-1.5713	-1.72617	-1.54196	-1.57573	-1.40244	-1.30422	-1.40318	-1.5371	-0.569956	-1.45362	-1.01544	-0.264176
den_HepG2_197	TGGCCCCTCTGTCCAGGTTCGAAGTCCAGAGCAAACATCGGATTGCGCCACTGTTTGCACAACTGTACAGAATGGCCCAAAGAATGGCCCCTTTGTGCAGGGCCGGTCGAAGTCCAGTGCAAACATCGGATTGTGCAAATATTTA	HepG2	DEN	-1.4757	-1.62379	-1.54071	-1.45883	-1.30201	-1.23732	-1.40963	-1.35212	-1.48751	-1.63474	-1.50605	-1.51678	-1.3023	-1.39297	-1.38468	-1.47437	-1.32173	-1.33502	-1.49202	-1.57192	-1.39522	-1.52158	-1.45289	-1.47338	-1.55096	-1.45752	-1.60758	-1.66003	-1.49595	-1.51277	-1.52567	-1.43355	-1.38664	-1.43734	-1.64099	-1.5074	-1.39216	-1.37304	-1.3423	-1.44888	-1.26286	-1.41795	-1.62103	-1.71186	-1.57329	-1.35233	-0.261915	-0.357792	-0.337954	3.04618	-1.62505	-1.55204	-1.51411	-1.62975	-1.54104	-1.53961	-1.39068	-1.47818	-1.42374	-1.56838	-0.883871	-1.51946	-1.21721	-0.57712
den_HepG2_198	CGCTCTTTGATCTGTTGTGCAAACAGTGGATTGCTCAACATGGACCCTTTGTCTACACTGGATTGTGCAAACATTTGATTAAACAGTGGTTTGAACAGAATGGACCCTCTGTCTGGGTTCGAAGTCCGGACTGTGCAAATATTTA	HepG2	DEN	-1.30253	-1.49208	-1.49467	-1.46332	-1.13644	-1.39201	-1.37145	-1.40937	-1.4633	-1.58674	-1.46201	-1.306	-1.35243	-1.39138	-1.3588	-1.46421	-1.3816	-1.26732	-1.42898	-1.42981	-1.30631	-1.31447	-1.42678	-1.48511	-1.38821	-1.34209	-1.51524	-1.55639	-1.46506	-1.50339	-1.49067	-1.43169	-1.37168	-1.40698	-1.55617	-1.5011	-1.46183	-1.4401	-1.42839	-1.24932	-1.18564	-1.28989	-1.60157	-1.68774	-1.50545	-1.38083	-0.746909	-0.911918	-0.632487	2.58968	-1.58988	-1.57311	-1.51037	-1.56031	-1.47561	-1.46201	-1.10266	-1.48552	-1.32234	-1.46448	-0.56315	-1.45268	-1.21023	-0.66483
den_HepG2_199	CGGACTTTGATCTGTTGAGCAAATATTTGCTTTCGCAACTGTTTGCAGAGAATGGATCCACTGTTTGTGTACCGCGGACAGTGCAAACAGAGAGCGGCCCCTTTGATCTCCGGATTGTGCAAATATTTGCTTTGGAAAGCAAACA	HepG2	DEN	-1.36238	-1.51332	-1.48021	-1.32146	-0.704403	-1.17344	-1.24364	-1.2086	-1.41409	-1.57269	-1.45445	-1.45283	-1.27565	-1.3587	-1.29084	-1.48739	-1.29024	-1.29622	-1.36891	-1.44743	-1.18754	-1.30396	-1.40677	-1.48776	-1.37106	-1.22127	-1.36042	-1.46529	-1.32063	-1.4367	-1.42625	-1.35752	-1.27024	-1.34028	-1.57884	-1.33981	-1.23102	-1.2013	-1.25218	-0.90129	-0.657907	-0.928578	-1.53374	-1.64712	-1.23465	-1.3179	-0.306194	-0.0434327	0.569504	3.60183	-1.51376	-1.50784	-1.42178	-1.52339	-1.42916	-1.51447	-1.42431	-1.42748	-1.42174	-1.46379	0.517462	-1.30218	-0.712867	0.0717996
den_HepG2_200	GCGCAACTATACACAATGGACCCTTTGTGTCCCCAGGATCAAAGTCCGGATTGCGCCACTGTTTGCTTTACATGAATGGACCCTTTGTGTGTCCGGCCGAGATCAATGTCCAGGGCAAATATTTGCTTTCGCAACTGTCCAAACA	HepG2	DEN	-1.49474	-1.67378	-1.59513	-1.5858	-1.16429	-1.22962	-1.30029	-1.42445	-1.56486	-1.71783	-1.50582	-1.54069	-1.30559	-1.39597	-1.37062	-1.48694	-1.36328	-1.31822	-1.39569	-1.49482	-1.36901	-1.51222	-1.54464	-1.44382	-1.5741	-1.48502	-1.52604	-1.54675	-1.35969	-1.5418	-1.57469	-1.46621	-1.41014	-1.40881	-1.68207	-1.6048	-1.42242	-1.42286	-1.42247	-1.54567	-1.36993	-1.54873	-1.61772	-1.80636	-1.56616	-1.18452	-0.74824	-0.54758	0.0101305	3.13538	-1.58303	-1.54311	-1.53054	-1.62183	-1.52265	-1.61535	-1.40476	-1.42745	-1.43086	-1.50774	-0.855575	-1.56664	-1.17904	-0.54273
den_HepG2_201	CCCTGGGCAAACAGTTGCGCAACATGAATGGACCCTTTGTCTGTCCGGGCCCGATCCGAGTCCAGAGCAAACAGTTGCGATGAATGGACCCTTTGTCCACCGCAGAGCACACAGTAGTTTAATCTTTTGCGCAACTGTTTGAACA	HepG2	DEN	-1.41219	-1.49192	-1.45471	-1.50793	-1.23641	-1.13017	-1.18452	-1.28495	-1.35946	-1.56328	-1.37494	-1.42104	-1.17379	-1.21302	-1.18714	-1.29204	-1.18524	-1.33301	-1.42833	-1.48477	-1.22728	-1.51703	-1.41863	-1.34873	-1.39085	-1.31808	-0.922968	-0.967097	-0.702126	-1.3542	-1.3156	-1.31171	-1.28979	-1.29885	-1.47665	-1.39664	-1.35107	-1.4468	-1.29395	-1.03759	-0.875587	-1.20518	-1.25967	-1.45997	-1.02557	-0.506474	-0.999861	-1.05128	-0.521253	1.95946	-1.44558	-1.34209	-1.36005	-1.4497	-1.38712	-1.55366	-1.06652	-1.27348	-1.35873	-1.18813	-0.992598	-1.47575	-1.21487	-0.770175
den_HepG2_202	TGGGCCCTCTTTGGTCTGGCCTTCGATGTCCAGGGCAAACAGTGGATTTCGCAACAGCAAAGAATGGACCCTTTGTTTGTCCAGGTCCGGACAGCGCGCAGTTCAAAGTCCGGATTGCGCCACTGTTTGCTTTGGAAAGCAGACA	HepG2	DEN	-1.34168	-1.62522	-1.44908	-1.55192	-1.39911	-1.11539	-1.36528	-1.28439	-1.468	-1.60393	-1.46731	-1.36479	-1.30058	-1.35849	-1.35246	-1.43125	-1.24911	-1.36347	-1.27547	-1.52444	-1.34671	-1.35164	-1.43501	-1.44762	-1.45746	-1.31271	-1.55742	-1.60674	-1.54681	-1.53533	-1.48592	-1.45705	-1.45381	-1.48529	-1.65756	-1.54368	-1.42225	-1.39787	-1.33101	-1.43647	-1.35983	-1.54214	-1.56352	-1.66603	-1.62726	-1.45164	-0.729607	-0.583353	-0.538068	2.27877	-1.57244	-1.47616	-1.51169	-1.59767	-1.52843	-1.5616	-1.29114	-1.41928	-1.27993	-1.48665	-0.946947	-1.36204	-1.26685	-0.609683
den_HepG2_203	CCATACAATGGACCCTTTGTCCACTCCGGATTGATTGCGCAAATATATATTTGCTTTAGCAACTGTTTGCGCAAATGTTTGCTTAGTTTTAGAAGATGAATGGACCCTTTGTCTAGGTCGGGTCAGAGTCCACTGTTCAAAGTCC	HepG2	DEN	-1.61245	-1.62555	-1.66885	-1.5491	-1.26333	-1.3561	-1.34441	-1.44859	-1.54798	-1.71536	-1.59774	-1.55787	-1.39598	-1.44867	-1.43201	-1.54608	-1.46073	-1.30017	-1.33124	-1.38718	-1.36132	-1.45133	-1.57359	-1.40519	-1.50753	-1.54783	-1.49148	-1.49792	-1.33195	-1.65369	-1.56897	-1.49295	-1.41358	-1.39128	-1.57514	-1.63819	-1.47529	-1.43323	-1.49546	-1.46828	-1.30292	-1.47311	-1.66029	-1.761	-1.52955	-1.16232	-0.650473	-0.346531	0.225029	1.9618	-1.56587	-1.57842	-1.54696	-1.62156	-1.49061	-1.55244	-1.36289	-1.47651	-1.45679	-1.43441	-0.708426	-1.52139	-1.0599	-0.667696
den_HepG2_204	AAAGACAATGGACCCTTTGTGTCCAGAATGGCCCCTTTGTGTTCAATGTCCGGATTGCGCAATTGCGAAACAGTACAGAATGGACCCTTTGTGTCTGTCCGGACCGCTGTGCAAACAGTAGAGCAAACAGAGGAGCACAGTCCAG	HepG2	DEN	-1.44035	-1.54371	-1.48091	-1.53574	-1.33883	-1.17924	-1.22973	-1.34869	-1.41957	-1.58856	-1.35368	-1.35246	-1.24185	-1.25185	-1.22788	-1.34324	-1.28368	-1.27893	-1.38547	-1.52548	-1.23299	-1.41142	-1.47643	-1.26358	-1.39224	-1.33674	-1.11471	-1.07707	-0.945426	-1.42301	-1.43237	-1.40457	-1.30724	-1.3256	-1.51404	-1.5044	-1.37329	-1.42114	-1.36116	-1.23313	-1.1336	-1.35832	-1.34679	-1.51175	-1.2251	-0.824131	-0.84261	-0.877077	-0.452287	2.52948	-1.45946	-1.39195	-1.3678	-1.46346	-1.43387	-1.49192	-0.978338	-1.31703	-1.35505	-1.15611	-1.1002	-1.44953	-1.29558	-0.792287
den_HepG2_205	CTGCACAATGAATGGACCCTTTGTGTCCCCGGCCGGCCGGGATCGAAGTCCAGTGCAAACATAGGATTGCGCCACTGTTTGCACAAATATAGAGAATGGACCCTTTGTGTCCAGAGCCGGCCGCCGGGGGTCGGGCTCAAAGTCC	HepG2	DEN	-1.52621	-1.71071	-1.50703	-1.49322	-1.25099	-1.03384	-1.26729	-1.24061	-1.43125	-1.66365	-1.55165	-1.62411	-1.19383	-1.27232	-1.26161	-1.38724	-1.21168	-1.37399	-1.37926	-1.61828	-1.44776	-1.64344	-1.47421	-1.3892	-1.54016	-1.38857	-1.32512	-1.37253	-1.11573	-1.44123	-1.43415	-1.37358	-1.31192	-1.32855	-1.59544	-1.48056	-1.30055	-1.29505	-1.27055	-1.47268	-1.27048	-1.50608	-1.47075	-1.60614	-1.41003	-1.11798	-0.566671	-0.593732	-0.247006	3.27207	-1.56891	-1.4591	-1.44602	-1.59765	-1.49093	-1.54612	-1.28953	-1.35569	-1.41547	-1.45304	-1.34298	-1.55625	-1.37062	-0.685461
den_HepG2_206	GTGCAAAAACAATGAATCCACTGTTTGTGTCCAGAGTCCGGATTGCACAGCGGCCCCTTTGATCTCTTGAGCAAATATTGAGAATGAATGGACCCTTTGTGTCCGATCTTCTGGGCAAACATTGGATTTAGCAAATATTTGCCCT	HepG2	DEN	-1.63657	-1.65161	-1.641	-1.48549	-1.3144	-1.38215	-1.35793	-1.41664	-1.50663	-1.61576	-1.52078	-1.59944	-1.35906	-1.41991	-1.38576	-1.51273	-1.48215	-1.3495	-1.48166	-1.45789	-1.30346	-1.54436	-1.50374	-1.44322	-1.50381	-1.51305	-1.33503	-1.3595	-1.11993	-1.57922	-1.45146	-1.4481	-1.3483	-1.36604	-1.52724	-1.55374	-1.44901	-1.50299	-1.53791	-1.14097	-0.91221	-1.20084	-1.51328	-1.73112	-1.32583	-1.0372	-0.974175	-0.944135	-0.202096	2.6341	-1.58439	-1.57084	-1.48106	-1.57735	-1.52076	-1.59521	-1.51571	-1.4646	-1.55283	-1.45466	-0.918699	-1.58546	-1.1763	-0.756219
den_HepG2_207	CGGCCTTTGATCTTCGGATTGCGCAACTGTATACAAAGAATGGACCCTTTGTGTGTGCCGGGTCAGCGGACCCTTTGATCTGGTCTTTGATCTTTTGTGCAAACATTGGATTGCGACACTGTTTGCACAAACAGAGAAACAGACA	HepG2	DEN	-1.42239	-1.63982	-1.56634	-1.57061	-1.03715	-1.22455	-1.27465	-1.21065	-1.57949	-1.66895	-1.5624	-1.46203	-1.41675	-1.49085	-1.48309	-1.55333	-1.37722	-1.33105	-1.3846	-1.53804	-1.28938	-1.36823	-1.51968	-1.5786	-1.43017	-1.3158	-1.56384	-1.65812	-1.58964	-1.5857	-1.596	-1.51528	-1.51256	-1.57153	-1.75557	-1.59911	-1.43244	-1.46909	-1.37933	-1.30272	-1.23779	-1.41448	-1.67504	-1.81753	-1.68377	-1.50392	-0.828443	-0.849793	-0.445882	2.84171	-1.65938	-1.66616	-1.64633	-1.71676	-1.5447	-1.53466	-1.34367	-1.47552	-1.41522	-1.5429	-0.896108	-1.43634	-1.27671	-0.614616
den_HepG2_208	CTCTGTGCAAACAGAATGAATGGACCCTTTGTGTCCGATCTTCGGCCCCTTTGATCTGTTGCGCAACTGTTTGCTTAGAATGAATGGACCCTTTGTGTCTCCGGCCGGGATCGAAGTCCAGTGCAAATATTTGTGCAAACAGTGC	HepG2	DEN	-1.48697	-1.56985	-1.47028	-1.47338	-1.04558	-1.12571	-1.15074	-1.27713	-1.39833	-1.5923	-1.37944	-1.45633	-1.22062	-1.25474	-1.19889	-1.35923	-1.27882	-1.27967	-1.35877	-1.47528	-1.27344	-1.44827	-1.43596	-1.30198	-1.40293	-1.34148	-1.11576	-1.10906	-0.889668	-1.38913	-1.39236	-1.3742	-1.26278	-1.26814	-1.5225	-1.44341	-1.26723	-1.32872	-1.32013	-1.20357	-1.00604	-1.23622	-1.37876	-1.57799	-1.18779	-0.855309	-0.517216	-0.299447	0.295097	3.57749	-1.50813	-1.43948	-1.41166	-1.48717	-1.41851	-1.47981	-1.18841	-1.35746	-1.38381	-1.2711	-0.963193	-1.45088	-1.12341	-0.465586
den_HepG2_209	ACAATGGCCCCATTGTCTGTCCGGGATCGAAGTCCGGACTGGGCAAACAGTTGCGCAAATATTTGCGAAACTGTATACACAGAATGGACCCTTTGTGTGTCCGGCCAGGGCCGGACCGCAGATCAAAGTCCAGAGCAAATATTTA	HepG2	DEN	-1.47298	-1.61029	-1.49805	-1.42895	-1.18803	-1.14116	-1.26329	-1.25713	-1.44323	-1.65552	-1.49358	-1.53852	-1.25088	-1.32102	-1.30148	-1.43169	-1.27507	-1.32275	-1.35159	-1.49898	-1.3602	-1.47434	-1.44774	-1.40885	-1.47351	-1.39272	-1.41223	-1.47428	-1.24622	-1.48395	-1.44732	-1.42715	-1.31762	-1.34007	-1.57805	-1.47815	-1.34035	-1.32064	-1.31258	-1.39515	-1.21654	-1.35096	-1.54306	-1.67389	-1.42762	-1.06602	-0.454245	-0.229875	0.246803	3.38722	-1.52507	-1.49732	-1.42767	-1.57954	-1.48238	-1.51546	-1.31533	-1.41597	-1.42042	-1.45162	-0.635268	-1.45471	-1.15962	-0.374544
den_HepG2_210	CTGTCCCTGTGCAAACAGAGGATGGAGATGAATGGCCCCTTTGTGTCTCCAGGTTCGATCTATATGAATGGCCCCTTTGTGTCCAGACAGCGGAGCACACAGCGGACCCTTTGATCTTCGGATTGGGCAAATATTTGCTTTTTGT	HepG2	DEN	-1.55899	-1.61563	-1.54926	-1.43591	-1.41548	-1.31149	-1.29948	-1.36274	-1.4859	-1.55263	-1.48214	-1.60528	-1.29221	-1.32232	-1.29871	-1.46246	-1.39089	-1.33299	-1.47815	-1.45776	-1.26841	-1.63243	-1.46119	-1.41712	-1.48999	-1.48238	-1.1323	-1.13369	-0.818257	-1.4806	-1.3956	-1.41347	-1.29229	-1.28846	-1.44946	-1.49463	-1.38726	-1.48979	-1.46684	-1.22068	-1.00533	-1.32429	-1.40011	-1.59388	-1.23447	-0.869422	-1.06363	-1.20555	-0.698374	1.84606	-1.4853	-1.42889	-1.39776	-1.46754	-1.47699	-1.54894	-1.40422	-1.39091	-1.51329	-1.38333	-1.28736	-1.57581	-1.36032	-1.00226
den_HepG2_211	GTTCAATAGAGCAAACAGTGGATTTCGCAACGGCAAAGAATGGCCCCTTTGTGTCTGGCCCGCCCGGACGGAGTTCGGTAGTGCAAACAGTGGCGCATTTGATCGTGCAAACATTGACAATGGCCCCTCTGTGTGTCCAGTGTGC	HepG2	DEN	-1.51952	-1.6707	-1.48189	-1.47342	-1.42977	-1.13006	-1.32874	-1.29227	-1.42501	-1.60298	-1.4867	-1.59598	-1.23134	-1.27939	-1.25641	-1.337	-1.2297	-1.35387	-1.52217	-1.62051	-1.32348	-1.65103	-1.46702	-1.47808	-1.47162	-1.37653	-1.1592	-1.17142	-1.07204	-1.42991	-1.32243	-1.37325	-1.38959	-1.43181	-1.56275	-1.43241	-1.39514	-1.4615	-1.26642	-1.19503	-1.01786	-1.3374	-1.39554	-1.5555	-1.27474	-1.1071	-1.02206	-1.17342	-0.834006	1.94275	-1.54712	-1.42088	-1.42053	-1.53995	-1.46712	-1.54699	-1.21566	-1.35065	-1.41328	-1.38543	-1.15665	-1.53624	-1.35588	-0.935096
den_HepG2_212	CGCTGTGCAAACATTTGCAGAGGATGAATGGACCCTTTGTGTCCAGCGCGGACCCGGATCGAAGTCCAGAGCAAACAGACAGTGACCACTGCAAACTTCGGATTGCGCCACTGTTTGCACAGACAGGGGCCTCTTTGATCTCCGG	HepG2	DEN	-1.4606	-1.63252	-1.45143	-1.45402	-1.23282	-1.0774	-1.25723	-1.23519	-1.43774	-1.58047	-1.47022	-1.55303	-1.18219	-1.2562	-1.25516	-1.32496	-1.21089	-1.34238	-1.45498	-1.5601	-1.33021	-1.595	-1.43242	-1.39587	-1.48614	-1.37167	-1.34696	-1.39191	-1.24493	-1.36733	-1.38518	-1.33783	-1.32403	-1.37294	-1.56327	-1.44229	-1.33679	-1.35141	-1.28785	-1.43321	-1.27362	-1.4888	-1.43485	-1.58653	-1.43738	-1.16217	-0.849216	-0.939389	-0.616062	3.09223	-1.55771	-1.41317	-1.41823	-1.53848	-1.47353	-1.51228	-1.23115	-1.35495	-1.37898	-1.4175	-1.24985	-1.52892	-1.31245	-0.794889
den_HepG2_213	CTCTGTGTAAACAAATATTTACACAGGATGAATGGACCCTTTGTGTCCCCGGCCCCCGGGCGGTCTTTGATCTGTTGCGAAGGGGCCTCTTTGATCTCCGGGCCCTTTGATCTGTTGCGCCACTGTTTACACAGAGGGCCTCTGT	HepG2	DEN	-1.59978	-1.79305	-1.57983	-1.46892	-0.97297	-1.05102	-1.08268	-0.623386	-1.56027	-1.67868	-1.65898	-1.79461	-1.29345	-1.40575	-1.4197	-1.5016	-1.30959	-1.42214	-1.56241	-1.63401	-1.38276	-1.70486	-1.55446	-1.51675	-1.53821	-1.18466	-1.46969	-1.57893	-1.42314	-1.49398	-1.47645	-1.43789	-1.42142	-1.5054	-1.66905	-1.42147	-1.26437	-1.36932	-1.25497	-1.18979	-0.995049	-1.27289	-1.56373	-1.74866	-1.55638	-1.26951	-0.934542	-1.12675	-0.6077	3.30215	-1.66089	-1.53976	-1.56869	-1.73089	-1.56359	-1.6216	-1.45423	-1.39681	-1.5105	-1.54753	-1.42667	-1.62149	-1.44204	-0.911351
den_HepG2_214	CTCTGTGCAAACATATATTTGCGATGAATGGACCCTTTGTCTGTCCGTGTCTGTCCGAAGTCCGGACCCTTTGATCTGTTGCGCAAATATTTGCTTTTGCAAATATTTGAGCAAACAGCGGATTGTGCAAACATTGGCCTTTTGT	HepG2	DEN	-1.521	-1.59483	-1.5789	-1.46476	-1.28445	-1.34395	-1.39816	-1.41883	-1.49042	-1.66007	-1.52208	-1.53665	-1.40548	-1.45439	-1.4344	-1.53496	-1.43936	-1.32179	-1.48518	-1.47028	-1.31626	-1.51135	-1.5123	-1.60221	-1.43619	-1.47116	-1.47174	-1.52063	-1.42657	-1.58217	-1.47376	-1.46478	-1.38965	-1.42915	-1.62888	-1.51834	-1.46785	-1.48491	-1.4482	-1.28552	-1.15827	-1.30815	-1.59553	-1.72613	-1.48806	-1.39234	-0.922012	-0.891318	-0.426243	2.64855	-1.60086	-1.60401	-1.53061	-1.62618	-1.51054	-1.58106	-1.42137	-1.48413	-1.44612	-1.53322	-0.161988	-1.50031	-0.944423	-0.482562
den_HepG2_215	GAGCAAACAGTTGCGCAACTGTACAGAATGGACCCTTTGTGTCCGGCCGGGAGATCAAAGTCCGGATTGCGCCACTGTTTGCTCAAAATGAATGGCCCCTTTGTCTGTGTTCAAAGTCCGGATTGCGCCAATATTTGCTTTTTGT	HepG2	DEN	-1.50357	-1.72357	-1.58393	-1.60693	-1.25468	-1.18159	-1.31768	-1.35185	-1.51505	-1.75241	-1.51681	-1.44389	-1.32526	-1.402	-1.37875	-1.52691	-1.31714	-1.34653	-1.30818	-1.50409	-1.38305	-1.47136	-1.52918	-1.40561	-1.52433	-1.45032	-1.50283	-1.51233	-1.41334	-1.57934	-1.57708	-1.50143	-1.47341	-1.50219	-1.78547	-1.63952	-1.35859	-1.33772	-1.39089	-1.37321	-1.174	-1.42533	-1.62698	-1.79513	-1.58952	-1.35864	-0.345491	-0.190546	0.0653042	3.42959	-1.67461	-1.61652	-1.62488	-1.7225	-1.51299	-1.51372	-1.20581	-1.39365	-1.42437	-1.50142	-1.14219	-1.58527	-1.29288	-0.550398
den_HepG2_216	AAAGTCCAGAGCAAACAGCAGAGCAAACAGAGGGGCCTTTGTGCCGGGCCCTCTTTGATCTTCTGAGCAAATGGGCAAATATTTGCTCTGAATGGACCCTTTGTGTCCACAGTGGCCCCTCTGTGTTTGATCAAAGTCCGGGCGG	HepG2	DEN	-1.54859	-1.67087	-1.52498	-1.39781	-1.34372	-1.19537	-1.31891	-1.23914	-1.50297	-1.56456	-1.57759	-1.6853	-1.24507	-1.31467	-1.27534	-1.38996	-1.28746	-1.35592	-1.55161	-1.57583	-1.34895	-1.6749	-1.43372	-1.45227	-1.4944	-1.39922	-1.28933	-1.37528	-1.18985	-1.39841	-1.42351	-1.34897	-1.33913	-1.40189	-1.55429	-1.43597	-1.40158	-1.45251	-1.32213	-1.07731	-0.765196	-1.17691	-1.42849	-1.63014	-1.27659	-1.13538	-0.997084	-1.19969	-0.854867	2.64743	-1.59723	-1.45609	-1.42251	-1.56469	-1.54326	-1.52208	-1.38635	-1.39114	-1.49593	-1.45896	-1.33723	-1.5572	-1.46399	-0.997759
den_HepG2_217	AAAGTCCAGGGCAAATATTTGCTCAAATATTGACAATGGACCCTTTGTGTCCGATCTTCTGGGCAAACAGCGGCCCCTTTGATCTGTGGATTTTGATGAATGGACCCTTTGTGTCCCCGGGGCCGTTCGATGTCCGGGCCCGGTT	HepG2	DEN	-1.57211	-1.70285	-1.5548	-1.5052	-1.46373	-1.2777	-1.28547	-1.33163	-1.47006	-1.58738	-1.59013	-1.66755	-1.24623	-1.29857	-1.28388	-1.44711	-1.30219	-1.3823	-1.55037	-1.53094	-1.35042	-1.67501	-1.47628	-1.44995	-1.4582	-1.41409	-1.23815	-1.30074	-1.07313	-1.49063	-1.33013	-1.41766	-1.3295	-1.34163	-1.53424	-1.49199	-1.45547	-1.53457	-1.39451	-1.33488	-1.14535	-1.41733	-1.38769	-1.61604	-1.2848	-1.06593	-1.15487	-1.23177	-0.78613	1.88875	-1.50675	-1.40371	-1.38004	-1.57304	-1.50074	-1.61031	-1.38355	-1.33773	-1.50228	-1.43636	-1.38921	-1.58021	-1.42783	-1.02239
den_HepG2_218	CCCTGGGCAAAATGAATGAATGGTCCCTTTGTCCAGGTTCGAAGTCCAGACCAAACAAACATTGGCTTTCGCAACTGTTTGTTTTTTCAAATATTTGAACAAAATGAATGGACCCTTTGTGCAGGGCCCGGCCGGATCAAAGTCC	HepG2	DEN	-1.54202	-1.65753	-1.55527	-1.46835	-1.31066	-1.25019	-1.33292	-1.28948	-1.47108	-1.63163	-1.49861	-1.5225	-1.33257	-1.39926	-1.36433	-1.48361	-1.40214	-1.30746	-1.36953	-1.5328	-1.36834	-1.43646	-1.45504	-1.43918	-1.45804	-1.39861	-1.46854	-1.48832	-1.34907	-1.54752	-1.41819	-1.45018	-1.35242	-1.37581	-1.57923	-1.55407	-1.36582	-1.33054	-1.38557	-1.41966	-1.2882	-1.44023	-1.55289	-1.67351	-1.4635	-1.23484	-0.616813	-0.452884	-0.14472	3.17973	-1.56489	-1.53352	-1.48734	-1.58494	-1.50324	-1.51038	-1.43437	-1.45423	-1.47294	-1.42284	-1.00666	-1.47379	-1.1957	-0.560371
den_HepG2_219	CTGTACAATGGACCCTTTGTGTGTCCGGCGGAGATCAAAGTCCGGATTGCGCCACTGTTTGCTCAACTGTTTGCTCAAACAGAGAGCACTTTGATCTTCGGATTTCGCAACTGTATACACAGGCCCCTTTGTGTTTGATCTCCGG	HepG2	DEN	-1.4431	-1.73365	-1.56781	-1.6207	-0.969344	-1.11049	-1.18493	-1.19225	-1.56822	-1.74913	-1.55538	-1.51373	-1.32419	-1.39172	-1.39264	-1.49343	-1.26523	-1.38137	-1.30147	-1.48192	-1.3666	-1.43259	-1.54144	-1.43351	-1.46308	-1.24805	-1.6114	-1.70339	-1.57273	-1.59168	-1.67083	-1.48165	-1.51321	-1.55647	-1.81447	-1.60833	-1.42848	-1.40326	-1.33937	-1.31805	-1.14954	-1.41131	-1.71863	-1.86764	-1.60494	-1.35543	-0.305099	-0.123245	0.21126	3.47136	-1.66673	-1.60637	-1.64143	-1.778	-1.54541	-1.51206	-1.26696	-1.34638	-1.30061	-1.47365	-0.9061	-1.48079	-1.20824	-0.397798
den_HepG2_220	CCCTGTGCAAATATTGGATTACAAAGGGGCCTCTTTGATCTCCGGATCACCGGACTCTTTGATCTGCGGATTTCGCAACATCAAAGAATGGACCCTTTGTGTTTACACTTCGGATTTTGCAAACAGTTGTGCAAACAGCGGCTGT	HepG2	DEN	-1.5183	-1.66851	-1.5694	-1.55722	-1.06089	-1.23681	-1.26134	-1.09024	-1.53787	-1.65607	-1.54626	-1.59838	-1.37845	-1.44721	-1.45335	-1.54188	-1.38853	-1.38383	-1.53821	-1.57994	-1.3374	-1.47742	-1.51869	-1.58155	-1.46702	-1.17681	-1.4132	-1.55337	-1.46918	-1.52515	-1.58742	-1.3852	-1.48008	-1.5488	-1.67281	-1.44189	-1.36034	-1.46633	-1.36795	-0.820503	-0.629787	-0.971472	-1.63342	-1.78555	-1.46933	-1.30232	-0.926541	-0.976451	-0.541884	2.45569	-1.66879	-1.62537	-1.60222	-1.70348	-1.56374	-1.56577	-1.4143	-1.4545	-1.44167	-1.51951	-0.880979	-1.48107	-1.32566	-0.776457
den_HepG2_221	CGCTGTGCAAATATTTGCAATGAATGGACCCTTTGTTTGTCCAGAGCCCGGAGATCAAAGACCAGGGATGAATGGACCCTTTGTGTCCAGCGGAGCCTTTGATCTCCGGACGGATTGCGCCACTGTTTGCTTTAGCAAATATTTA	HepG2	DEN	-1.54976	-1.62923	-1.53097	-1.4729	-1.14025	-1.18926	-1.15707	-1.2418	-1.45735	-1.61007	-1.49189	-1.59389	-1.28203	-1.33165	-1.29179	-1.47723	-1.34402	-1.37304	-1.43719	-1.4584	-1.28191	-1.54221	-1.48992	-1.39636	-1.4095	-1.36478	-1.10831	-1.18408	-0.842048	-1.47179	-1.39682	-1.38207	-1.28701	-1.33129	-1.54932	-1.45503	-1.30471	-1.36768	-1.40386	-0.974271	-0.754705	-1.07042	-1.42756	-1.64568	-1.19296	-0.84165	-0.725947	-0.692419	0.197575	3.31915	-1.54858	-1.50275	-1.45424	-1.57499	-1.49714	-1.6048	-1.39887	-1.36854	-1.47331	-1.44069	-0.881836	-1.52217	-1.15154	-0.477052
den_HepG2_222	CGCTGTGCAAACATTTGGGCAAATAGTTGCGCAACTGTATACAATGGACCCTTTGTCCCTGGGCAAATATTTAGGATGAATGGACCCTTTGTGTCCGGCCCGGTCTTTGATCTTTTGGGCAAATATTGGATTTAGCAAATATTTA	HepG2	DEN	-1.72584	-1.69775	-1.75504	-1.57483	-1.35713	-1.3814	-1.35287	-1.49547	-1.5168	-1.69276	-1.59615	-1.62906	-1.40334	-1.53611	-1.47838	-1.65082	-1.56144	-1.37621	-1.5586	-1.50211	-1.33396	-1.61204	-1.59298	-1.56216	-1.51957	-1.60162	-1.47283	-1.47982	-1.27946	-1.68846	-1.50582	-1.53493	-1.34175	-1.3705	-1.60372	-1.63608	-1.54955	-1.58862	-1.57744	-1.00374	-0.739629	-1.09497	-1.6431	-1.84079	-1.42812	-1.01703	-0.945004	-0.866726	0.0723874	3.42092	-1.70524	-1.71916	-1.61837	-1.74834	-1.5574	-1.64582	-1.43551	-1.52983	-1.57503	-1.43887	-0.613365	-1.6453	-0.94477	-0.601002
den_HepG2_223	AAAGTCCAGTGCAAATATTTGCACAACAGTACAGAATGAATGGACCCTTTGTCCGGCCCGCGGCCGGAGTTCAAAGTCCAGTGCAGAATGGCCCCTTTGTGTCCAGAGTCCAGGGCAAATATTTGATTTCGCAACTGTTTGCTCT	HepG2	DEN	-1.5141	-1.65302	-1.5851	-1.57921	-1.32292	-1.18258	-1.33371	-1.37588	-1.51518	-1.716	-1.55643	-1.52792	-1.33474	-1.39727	-1.3934	-1.49274	-1.34251	-1.34586	-1.31656	-1.51574	-1.38313	-1.48292	-1.53579	-1.40793	-1.5891	-1.50919	-1.54415	-1.57055	-1.41403	-1.57114	-1.52754	-1.46685	-1.41877	-1.44343	-1.67676	-1.59405	-1.34371	-1.29248	-1.34107	-1.46425	-1.26508	-1.47074	-1.60399	-1.7429	-1.57842	-1.23462	-0.361003	-0.0729209	0.154513	2.72318	-1.63763	-1.54523	-1.57286	-1.65356	-1.5266	-1.59508	-1.40322	-1.44099	-1.44733	-1.52323	-1.10756	-1.56423	-1.21673	-0.670467
den_HepG2_224	GAGCAAAAAGAATGAATGGCCCCTTTGTGCAGACCGCGGCCGGAGATCAAAGTCCGGATTGGGCAAATATTGGATTTCGCAACTGTTTGCTCCACTGTTTGCACAACTGTTTGAACAGAAAGGGCCCTCTTTGATCTCCGGCCGG	HepG2	DEN	-1.56084	-1.73896	-1.55995	-1.6123	-1.19024	-1.09467	-1.25997	-1.14925	-1.55404	-1.7266	-1.65856	-1.56815	-1.37076	-1.48688	-1.47808	-1.56927	-1.31138	-1.45073	-1.29028	-1.5715	-1.32733	-1.40838	-1.54384	-1.53494	-1.51803	-1.23357	-1.61196	-1.73292	-1.5794	-1.60951	-1.59854	-1.46883	-1.55258	-1.61612	-1.85013	-1.53706	-1.41434	-1.38165	-1.28616	-1.10067	-0.888807	-1.20537	-1.7069	-1.84615	-1.5825	-1.28014	-0.49685	-0.328105	-0.0236807	2.97436	-1.75279	-1.67044	-1.70985	-1.82888	-1.54874	-1.46151	-1.20735	-1.36536	-1.37646	-1.52804	-0.782883	-1.51276	-1.21522	-0.473903
den_HepG2_225	TCGGCCGTCTGTGTTCAAACTATTGGGCAAATATTTGGAAAGAATGGCCCCTTTGTCCAGGTTCAAAGTCCGGATTTCAATGGACCCTCTGTGTACAGCGGATTGCGCAACTGTTTGCACAGAGGGGCCTTTGATGTCCGGCCGG	HepG2	DEN	-1.62204	-1.72843	-1.59396	-1.54357	-1.38252	-1.18667	-1.32426	-1.28555	-1.50674	-1.63774	-1.57193	-1.59974	-1.31201	-1.42118	-1.38974	-1.51422	-1.33421	-1.38485	-1.48326	-1.5826	-1.41097	-1.56251	-1.49779	-1.48477	-1.49364	-1.39979	-1.45517	-1.4881	-1.42368	-1.48015	-1.43238	-1.43574	-1.43048	-1.4609	-1.65579	-1.51772	-1.44723	-1.42978	-1.3449	-1.3297	-1.12636	-1.38826	-1.54442	-1.72244	-1.51658	-1.33366	-1.002	-1.19166	-0.935456	3.2046	-1.68835	-1.57823	-1.5608	-1.65013	-1.57543	-1.53363	-1.34441	-1.47002	-1.4096	-1.51938	-1.43029	-1.56811	-1.45423	-1.00542
den_HepG2_226	CTGAACAATGGACCCATTGTGTCCAATGTCCAGGGCAAATATTGGATTTCGATGACAGCGGCCTCTTTGATCTTTGGATTGCGCAAATGTTTGCACAATTGTGCAAACACAGAGGATGAATGGACCCTTTGTGTCCCCAATGTCC	HepG2	DEN	-1.60868	-1.67054	-1.61303	-1.55353	-1.3561	-1.27749	-1.33712	-1.4061	-1.53273	-1.63239	-1.52511	-1.5289	-1.3677	-1.44484	-1.43547	-1.52258	-1.4469	-1.3151	-1.51378	-1.53658	-1.35877	-1.56967	-1.54408	-1.43549	-1.46105	-1.46541	-1.4613	-1.48227	-1.26361	-1.56973	-1.51665	-1.48707	-1.40211	-1.41127	-1.60945	-1.59395	-1.51166	-1.60946	-1.46949	-1.29889	-1.13979	-1.38999	-1.56835	-1.73566	-1.49706	-1.1094	-0.976397	-0.86871	-0.169108	2.98703	-1.58853	-1.56777	-1.51504	-1.62231	-1.52169	-1.55344	-1.2768	-1.42683	-1.39472	-1.41347	-0.773244	-1.47136	-1.16891	-0.589037
den_HepG2_227	CCCTGGGATGAATGGCCCCTTTGTCCAGGACCCTTTGATCGGTTGCGCAACAGCACAGAACCCTCTGTCTCTGTGCAAACATTGGATTTCGTAAGCAACTGTGCAAACATAGGAGCAAACAGCGGCCGCTTTGATCTCCGGCCGG	HepG2	DEN	-1.35876	-1.58937	-1.40845	-1.50889	-0.956369	-1.0397	-1.14576	-1.04736	-1.39441	-1.53324	-1.44277	-1.29841	-1.23498	-1.33483	-1.31237	-1.36516	-1.16388	-1.39049	-1.3856	-1.49982	-1.23461	-1.36582	-1.42258	-1.37562	-1.33742	-1.11736	-1.42142	-1.52306	-1.44409	-1.40263	-1.40975	-1.3742	-1.43011	-1.50793	-1.72897	-1.36843	-1.42173	-1.43734	-1.22541	-0.792963	-0.627511	-1.0383	-1.52725	-1.66171	-1.34692	-1.08651	-0.605308	-0.732272	-0.113666	2.64893	-1.56557	-1.45054	-1.49012	-1.62604	-1.45535	-1.32813	-0.778895	-1.25502	-1.05755	-1.2912	0.0120465	-1.23805	-0.938707	-0.14502
den_HepG2_228	CTCTGCAATGAATGGACCCTTTGTCCAGCGGACTTTGATCTCCGGATTGTGCAAATATTTGCTCAACCAGACACAGAGGCCCCTCTGTACAGTCCAGTGCAAACATAGACAATGAATGGCCTGTGTAGTCCTGAGCAAATATTGA	HepG2	DEN	-1.58532	-1.63059	-1.6147	-1.43747	-1.27741	-1.3465	-1.36705	-1.4064	-1.52262	-1.60027	-1.50166	-1.58135	-1.33552	-1.39935	-1.3561	-1.49745	-1.43486	-1.31107	-1.47797	-1.48287	-1.34862	-1.529	-1.51374	-1.45844	-1.54749	-1.50136	-1.37922	-1.41188	-1.24733	-1.51028	-1.47891	-1.45097	-1.31574	-1.35926	-1.53885	-1.50691	-1.40311	-1.3707	-1.44507	-0.95505	-0.674165	-1.05633	-1.55572	-1.71753	-1.31846	-1.07437	-0.533654	-0.475257	0.0564764	2.88436	-1.58153	-1.53963	-1.47834	-1.59173	-1.52147	-1.54985	-1.48598	-1.45933	-1.50628	-1.49146	-0.696247	-1.58448	-1.09723	-0.630282
den_HepG2_229	CTATACAATGAATGGACCCTTTGTGTCCAATGTCCAGTGCAAATATTTGTACAAACAGTTGCGCAACTGTTTGCTCAAATATTTGCTTTAGCAAACAGCGGACAGTGCAGACAGAGGCCCCTTTGTGGGCCCCTTTGATCTCCGG	HepG2	DEN	-1.59273	-1.60978	-1.54088	-1.42943	-1.26791	-1.19809	-1.30326	-1.29116	-1.44419	-1.59553	-1.51195	-1.50267	-1.35636	-1.45738	-1.42645	-1.53521	-1.43481	-1.37988	-1.46766	-1.48353	-1.32113	-1.51348	-1.51777	-1.4388	-1.39011	-1.29819	-1.43197	-1.48071	-1.316	-1.55105	-1.43309	-1.47171	-1.29723	-1.34959	-1.61303	-1.39735	-1.37096	-1.34099	-1.27414	-0.705363	-0.512184	-0.829034	-1.50427	-1.62038	-1.33684	-1.21308	-0.772061	-0.828243	0.0496713	3.28088	-1.62683	-1.56317	-1.54814	-1.65117	-1.46098	-1.54256	-1.32036	-1.46438	-1.4677	-1.51112	-0.0516004	-1.40983	-0.736958	-0.231601
den_HepG2_230	ACAATGGACCCATTGTCCAGTCCTGGGCAAACATTTGGGCAAATATTGGATTTAGATGAATGGACCCTTTGTGTCCAGACCGCAGTGCAAACAGTTGTGCAAACATTTGTGCAAACATATGGACAAACACCGCTTTGAACTGCGG	HepG2	DEN	-1.55604	-1.63112	-1.66299	-1.57789	-1.38281	-1.3668	-1.36665	-1.47751	-1.56531	-1.71417	-1.59604	-1.60293	-1.33882	-1.43733	-1.40548	-1.52254	-1.45832	-1.37048	-1.63656	-1.53287	-1.25246	-1.64856	-1.58457	-1.55253	-1.62758	-1.60357	-1.50458	-1.57092	-1.40984	-1.61637	-1.50206	-1.44362	-1.42287	-1.45398	-1.64323	-1.58063	-1.55833	-1.63649	-1.50083	-1.25385	-0.997049	-1.32725	-1.61852	-1.79914	-1.46687	-1.06161	-1.25936	-1.13794	-0.176707	1.64245	-1.5303	-1.50988	-1.46719	-1.65398	-1.50699	-1.66844	-1.49409	-1.3862	-1.59125	-1.53163	-0.556315	-1.64798	-0.924977	-0.681986
den_HepG2_231	CCCAGTTCAAAGTCCGGATTGCGCAACTGTTTGCTATGAATGGACCCTTTGTCTGTCCGGGCCCGATCAAAGGACCAAACAGCGGATTGCGCAACTGTTTGCAGAACATGAATGGCCCCTTTGTGTCCAGAGGGGATCAAAGTCC	HepG2	DEN	-1.41439	-1.54984	-1.40697	-1.57051	-1.02108	-1.06528	-1.04829	-1.16151	-1.33087	-1.62218	-1.30585	-1.23159	-1.20126	-1.22991	-1.18297	-1.32932	-1.16171	-1.23032	-1.01997	-1.41851	-1.1573	-1.01807	-1.41223	-1.21196	-1.29399	-1.23976	-1.19859	-1.1769	-0.9744	-1.40315	-1.46279	-1.39999	-1.29224	-1.31755	-1.62877	-1.50107	-1.24077	-1.19097	-1.24324	-1.12626	-1.02197	-1.24376	-1.37113	-1.52132	-1.22299	-0.751391	0.0797006	0.139469	0.303575	3.68671	-1.48865	-1.3827	-1.41381	-1.52667	-1.34554	-1.35067	-0.828858	-1.299	-1.19567	-1.03289	-1.12669	-1.39353	-1.25545	-0.414391
den_HepG2_232	ACAATGGACCCATTGTGTCCAAAGTCCGGATTGCGAAACATGGACCCTCTGTGTGCAAACATTGGATTTAGAAAACAGAGGCCCCTTTGATCTGTTGCGCAGAATGGACCCTTTGTCTGTGTCCGGTCAGGATCAATCAACGGTC	HepG2	DEN	-1.48178	-1.66625	-1.53363	-1.57477	-1.3531	-1.30351	-1.35149	-1.35413	-1.52693	-1.61127	-1.51623	-1.51953	-1.32063	-1.35448	-1.33945	-1.44243	-1.32874	-1.31364	-1.46275	-1.55553	-1.36358	-1.49723	-1.49585	-1.44969	-1.44715	-1.42573	-1.33519	-1.41015	-1.16328	-1.44748	-1.50279	-1.40861	-1.43271	-1.44314	-1.59992	-1.55695	-1.49404	-1.5225	-1.40163	-1.47578	-1.43376	-1.55847	-1.51981	-1.66334	-1.52737	-1.30089	-1.04881	-1.25733	-1.10681	2.15049	-1.52164	-1.47698	-1.44503	-1.51635	-1.54454	-1.59937	-1.317	-1.38442	-1.39062	-1.41242	-1.42862	-1.56561	-1.49208	-1.13643
den_HepG2_233	ACAATGGCCTCTGTCCAGACCGGACGGAAGAATGGATGGACCCTGTTCAGAGTCCGGATTACGCAACCGTATATACAGGATGAATGGACCCTTTGTCTGGCCAGGTTCGGACAGCAGAGCAAACATCGGATTGCGCCAATATTTA	HepG2	DEN	-1.44696	-1.63817	-1.52859	-1.5544	-1.50025	-1.2359	-1.38224	-1.3552	-1.44824	-1.58485	-1.46205	-1.38854	-1.30536	-1.34965	-1.34899	-1.4167	-1.29801	-1.38245	-1.4531	-1.55489	-1.35921	-1.53193	-1.47024	-1.46276	-1.46726	-1.43772	-1.44802	-1.46364	-1.44895	-1.44741	-1.42112	-1.45156	-1.39669	-1.43815	-1.58039	-1.52952	-1.49372	-1.50999	-1.39885	-1.38308	-1.30342	-1.51799	-1.45131	-1.61367	-1.49677	-1.25742	-0.96674	-1.07308	-0.835902	2.06911	-1.55007	-1.45853	-1.45577	-1.55918	-1.52282	-1.55815	-1.29117	-1.38939	-1.38163	-1.37064	-1.08125	-1.48112	-1.22757	-0.872779
den_HepG2_234	AGGGCCCTCTGTCCGGCCGGCCGGCGGCGGTCGATCAAAGTCCAGGGCAAATATTTGCTCAAATATACAGACAGAATGGATGAATGGCCCCTTTGTCTGTGTAGGGCCAGAATGGACCCTCTGTGTTCGAGATCAAAGTCCGGTT	HepG2	DEN	-1.59447	-1.74958	-1.52962	-1.5075	-1.52429	-1.17588	-1.35974	-1.27572	-1.49472	-1.64305	-1.61795	-1.71244	-1.26449	-1.351	-1.32129	-1.45775	-1.25262	-1.42328	-1.50452	-1.60431	-1.40515	-1.72595	-1.52295	-1.46072	-1.55652	-1.4537	-1.46247	-1.53927	-1.28512	-1.51444	-1.33984	-1.42798	-1.406	-1.44437	-1.65141	-1.52483	-1.45568	-1.44444	-1.34105	-1.49271	-1.25702	-1.56967	-1.541	-1.68747	-1.53886	-1.30855	-0.893622	-0.97912	-0.645858	2.50292	-1.59575	-1.49055	-1.45918	-1.61754	-1.60496	-1.614	-1.45085	-1.41757	-1.51581	-1.50413	-1.48757	-1.62667	-1.5402	-0.982541
den_HepG2_235	GAGCAAATATAGACAATGGACCCTTTGTGTCCCCAGTCCAGGGCAAACATTGGATTTCGCAACTGTTTACACAAAAAGAATGGACCCTTTGTGTCCCCGGCCGGCCGGGTCCGGAGTGCAGTTCAAACTTCGGACTGTGCAAACA	HepG2	DEN	-1.57021	-1.68606	-1.62518	-1.56236	-1.29356	-1.23496	-1.29862	-1.37574	-1.53978	-1.68298	-1.58296	-1.62755	-1.30755	-1.37751	-1.37214	-1.4657	-1.38311	-1.35883	-1.47998	-1.609	-1.40434	-1.59426	-1.5281	-1.44612	-1.5504	-1.46858	-1.50884	-1.49906	-1.33371	-1.49477	-1.5156	-1.44736	-1.38756	-1.39975	-1.59926	-1.54257	-1.43194	-1.44476	-1.40858	-1.4324	-1.23871	-1.4681	-1.5613	-1.73298	-1.48053	-1.08167	-0.917376	-0.837537	-0.443643	2.68353	-1.60651	-1.53008	-1.50971	-1.63547	-1.5176	-1.56398	-1.37777	-1.40397	-1.46129	-1.49403	-0.996285	-1.54124	-1.28488	-0.855806
den_HepG2_236	CGCTGTGCAAACAGTTGCGCCACTGTACAAACAGAGGAAAAGAATGGACCCTTTGTGTCCGGACAGCGGACCACCGTGGGCCCTCGGCCGGAGATCAAAGTCCGGATTGCGCCAATGTTTGCTTTGGCAAATATTTGATCAAACA	HepG2	DEN	-1.56554	-1.72134	-1.56627	-1.47662	-1.34273	-1.14477	-1.3324	-1.29133	-1.5177	-1.65528	-1.58673	-1.63755	-1.29909	-1.4104	-1.37981	-1.52325	-1.31396	-1.40931	-1.53201	-1.55419	-1.35122	-1.61882	-1.58297	-1.48995	-1.57705	-1.48182	-1.47544	-1.51528	-1.36902	-1.55144	-1.36352	-1.4336	-1.40674	-1.45241	-1.67742	-1.5575	-1.36744	-1.38368	-1.35848	-1.17933	-0.928402	-1.33381	-1.54691	-1.71159	-1.49343	-1.2164	-0.844849	-0.90403	-0.253484	2.73827	-1.60842	-1.506	-1.51751	-1.62699	-1.58518	-1.67247	-1.4669	-1.46621	-1.48659	-1.55087	-1.11633	-1.65233	-1.30754	-0.687156
den_HepG2_237	CTGAACAATGGACCCACTGTGTGCAAACATTGGATTGCGAAACATGAATGGCCCCTTTGTCCAGGTCCGGCGTCAATGAATGGACCCTTTGTGTTCAAAGTCCGGATTGCGCCACTGTGCAAATATTGGCTTTTGCAAATATTTA	HepG2	DEN	-1.54458	-1.60485	-1.60858	-1.49523	-1.30604	-1.25174	-1.29206	-1.45011	-1.46261	-1.64302	-1.45076	-1.48866	-1.27477	-1.35387	-1.28838	-1.49346	-1.36395	-1.29474	-1.42712	-1.43866	-1.29239	-1.47168	-1.51431	-1.39419	-1.46553	-1.47123	-1.28382	-1.28366	-1.05349	-1.5431	-1.41346	-1.44218	-1.28616	-1.27292	-1.54857	-1.52808	-1.39005	-1.44747	-1.45378	-1.11493	-0.86728	-1.21432	-1.47409	-1.6729	-1.31005	-1.02392	-0.670103	-0.535291	0.132196	3.33233	-1.52579	-1.51041	-1.42302	-1.51048	-1.45173	-1.56117	-1.26022	-1.41373	-1.43856	-1.36083	-0.650728	-1.52557	-1.03575	-0.447093
den_HepG2_238	GGCTCTTTGATCTGTTGCGCCACTGTTTGCACAGACAGAATGAATGGACCCTCTGTCCAGGGCAGATCAATGTCCAGGAAAGGCCCCTCTGTCCTAGTGCAAACAGACAGTTGCGCAACTGTACACACAGAGAGCAGTGCAAACA	HepG2	DEN	-1.42654	-1.58994	-1.5415	-1.48537	-1.37571	-1.26862	-1.40928	-1.38833	-1.51156	-1.52455	-1.45994	-1.44751	-1.32173	-1.4032	-1.4012	-1.44393	-1.35716	-1.35351	-1.46246	-1.53249	-1.29577	-1.47371	-1.45891	-1.45507	-1.46538	-1.44887	-1.50514	-1.56533	-1.54236	-1.46865	-1.51571	-1.45342	-1.39519	-1.45071	-1.59253	-1.50114	-1.55389	-1.58651	-1.41662	-1.23909	-1.08053	-1.38694	-1.59234	-1.73359	-1.58008	-1.29238	-0.983685	-1.21628	-0.805574	2.92046	-1.60893	-1.50785	-1.50754	-1.60919	-1.50451	-1.43502	-1.23388	-1.42344	-1.33118	-1.47761	-0.882518	-1.42371	-1.22709	-0.743994
den_HepG2_239	ACAATGGACCCATTGTCCAGTATCAATCACCCGATTGCGCCACTGTTTGCACAAATATACAGACAAACACAGAGGATGAATGGCCCCTTTGTGTGTCCGGCCGGCCGGGATCGAAGTCCGGATTGCGCAACTGGGCAAATATTTA	HepG2	DEN	-1.35	-1.45027	-1.41527	-1.37057	-1.13066	-1.15047	-1.21769	-1.29778	-1.3254	-1.49653	-1.31478	-1.28932	-1.249	-1.28882	-1.24593	-1.41485	-1.25514	-1.26812	-1.06178	-1.27157	-1.12315	-1.15055	-1.3156	-1.2523	-1.29583	-1.31904	-1.31528	-1.32814	-1.07261	-1.4218	-1.44194	-1.37753	-1.24848	-1.25481	-1.51115	-1.40979	-1.26539	-1.27749	-1.26911	-1.3193	-1.22379	-1.31758	-1.46825	-1.55906	-1.39666	-1.07061	-0.35409	-0.142093	0.122949	3.28614	-1.41522	-1.37476	-1.3539	-1.45623	-1.38779	-1.40847	-1.17579	-1.29389	-1.22651	-1.22315	-0.549362	-1.20807	-0.853412	-0.21144
den_HepG2_240	AATGTCCAGTCCAAACAGACAGTTGCGCCACTGTTTGCAGAATATGAATGGACCCTTTGTGTGTCCAGCCCGGCGGCCGGCCGGCGGAGATCGAAGTCCAGGGCAAACAGTTGCGCAACTGTATGCACAAACAGAAAAGCAAACA	HepG2	DEN	-1.40506	-1.65392	-1.49618	-1.52204	-1.38519	-1.08278	-1.33991	-1.29909	-1.46593	-1.64073	-1.51027	-1.4648	-1.27139	-1.33443	-1.34356	-1.40154	-1.24708	-1.3776	-1.36346	-1.56104	-1.34817	-1.50507	-1.46472	-1.47129	-1.46815	-1.38589	-1.47796	-1.52502	-1.46823	-1.49779	-1.45639	-1.44348	-1.42313	-1.45403	-1.65488	-1.49954	-1.45149	-1.46153	-1.30847	-1.4538	-1.33383	-1.54872	-1.55648	-1.67538	-1.59027	-1.2898	-0.776275	-0.675328	-0.436612	2.6774	-1.58327	-1.48251	-1.49838	-1.60394	-1.48302	-1.50128	-1.20936	-1.36982	-1.34251	-1.49473	-0.926002	-1.38209	-1.19533	-0.538336
den_HepG2_241	CCAGCCCAACAATGGACCCTTTGTGTCCAGGCCGGAGTTCAAACTGTTGCGCAAATATTTGCTCAAATATTTGCAGAGAATGGACCCTCTGTGTCCGATCTTCTGGGCAAATATTTGCTCACTGGATTGAGCAAATATTTGTCCA	HepG2	DEN	-1.54457	-1.56261	-1.56776	-1.42384	-1.25754	-1.29596	-1.3784	-1.40574	-1.45839	-1.60059	-1.51089	-1.50041	-1.37819	-1.45036	-1.40544	-1.51066	-1.43838	-1.31013	-1.4364	-1.48535	-1.3018	-1.43907	-1.46224	-1.51757	-1.45089	-1.44441	-1.43359	-1.48053	-1.26666	-1.56427	-1.50135	-1.48586	-1.31045	-1.34085	-1.57139	-1.47841	-1.4256	-1.40487	-1.34957	-1.07637	-0.895541	-1.09105	-1.51941	-1.68057	-1.3464	-1.13811	-0.859417	-0.84817	-0.30904	2.54983	-1.57303	-1.55846	-1.47978	-1.57837	-1.47951	-1.5911	-1.43048	-1.50283	-1.46309	-1.4265	0.235271	-1.502	-0.765794	-0.441125
den_HepG2_242	ACAATGAATGCACTGTCTGTCCAGGGTCAGAGGATCAAAGTCCGGATTGCGCCACTGTTTGCACAACTGTACACAATGGACCCTTTGTGTCCGGTCTTCTGGGCAAACATTTGAGCAAACAGCGGCCCCTTTGATCTCCGGCCGG	HepG2	DEN	-1.48555	-1.6995	-1.5112	-1.55681	-1.24366	-1.09232	-1.24958	-1.23572	-1.4719	-1.66222	-1.54279	-1.57544	-1.20023	-1.26586	-1.23778	-1.41074	-1.19432	-1.36505	-1.39063	-1.4985	-1.38985	-1.58284	-1.49507	-1.34452	-1.48009	-1.35475	-1.38151	-1.47519	-1.06472	-1.4436	-1.47591	-1.4093	-1.39699	-1.41268	-1.66475	-1.52892	-1.32049	-1.38404	-1.30884	-1.34536	-1.09474	-1.41222	-1.48443	-1.70307	-1.41817	-0.963221	-0.580056	-0.397832	0.173611	3.13789	-1.5515	-1.44358	-1.46003	-1.61924	-1.52542	-1.57221	-1.31483	-1.27353	-1.39721	-1.4302	-1.14382	-1.5204	-1.31284	-0.547935
den_HepG2_243	CAAGCCCAGCGATGAATGGCCCCTTTGTCTGTGCCGAGCCCGGACAGCGAACAGCGGCCCCTTTGATCTGTTGCGAAACTGTTTGCTTTTGCAAAAAGGATGAATGGCCCCTTTGTGTCCCCAGGGGCCGGCTGGATCAAAGTCC	HepG2	DEN	-1.55081	-1.67646	-1.39706	-1.45624	-1.15442	-0.936282	-1.07178	-1.05651	-1.3504	-1.56445	-1.4909	-1.5766	-1.13144	-1.1632	-1.14259	-1.27785	-1.129	-1.35965	-1.3829	-1.64349	-1.36226	-1.6774	-1.42265	-1.35571	-1.41691	-1.26852	-0.510531	-0.521219	-0.365252	-1.27638	-1.26153	-1.29355	-1.20117	-1.21632	-1.4638	-1.28716	-1.09411	-1.15909	-1.11641	-1.02986	-0.845919	-1.14772	-1.15216	-1.35596	-0.904501	-0.764335	-0.677693	-0.9614	-0.433443	2.81422	-1.49221	-1.38303	-1.35709	-1.50198	-1.37892	-1.5204	-1.06166	-1.24891	-1.42562	-1.31547	-1.36959	-1.5254	-1.38779	-0.772175
den_HepG2_244	CGGCCTTTGATCTTCTGAGCAAACAGTGGACCCTTTGATCTTTGGATTTCGAAAGCAAATATTTGCTCAAATATTTGCTCAACTGTTTGTATACACAGGATGAATGGACCCTTTGTCTGGCCGGCCGCCGGCGGGATCAAAGTCC	HepG2	DEN	-1.56101	-1.67539	-1.56409	-1.4882	-1.15968	-1.24426	-1.29965	-1.33378	-1.49274	-1.71902	-1.62551	-1.63022	-1.36292	-1.44193	-1.40766	-1.545	-1.37618	-1.33217	-1.37799	-1.45534	-1.38935	-1.53638	-1.52019	-1.50544	-1.47538	-1.42816	-1.57409	-1.65443	-1.50521	-1.57858	-1.55235	-1.46296	-1.4161	-1.46712	-1.70473	-1.5548	-1.43042	-1.40573	-1.35432	-1.34333	-1.17063	-1.36779	-1.64221	-1.79241	-1.54717	-1.391	-0.585708	-0.314342	0.139489	2.85308	-1.59688	-1.54853	-1.53792	-1.69426	-1.53799	-1.60746	-1.55241	-1.42662	-1.48599	-1.55114	-0.749073	-1.50716	-1.0543	-0.509755
den_HepG2_245	AGGATGAATGGACCCTTTGTGTCCGGCCCGGAGATCAAACTGTTGCGCAACTGTTTGCTCAACTGTTTGCTCTGTTTCGAAACTGTATACAATGAATGGACCCTTTGTGTCCCCGGCCGGCCCGGGGCCGGCCGGATCAAAGTCC	HepG2	DEN	-1.51501	-1.68105	-1.49304	-1.61799	-1.22987	-1.07246	-1.20521	-1.27035	-1.42475	-1.69482	-1.51545	-1.44638	-1.27609	-1.35725	-1.3601	-1.41868	-1.2159	-1.34883	-1.35933	-1.55717	-1.33615	-1.50548	-1.53276	-1.38472	-1.39015	-1.27695	-1.40056	-1.43487	-1.16411	-1.51797	-1.48474	-1.44367	-1.40938	-1.43145	-1.72294	-1.51016	-1.41249	-1.42298	-1.22693	-1.27177	-1.15333	-1.38934	-1.52416	-1.65125	-1.37066	-0.828041	-0.640967	-0.61619	-0.0814926	2.94989	-1.59793	-1.50528	-1.53897	-1.69534	-1.47816	-1.51646	-0.798533	-1.34403	-1.24837	-1.17848	-0.619555	-1.51222	-1.07967	-0.451876
den_HepG2_246	CGCTCTTTGGAATGGACCCTTTGTGTTCAAAGTCCGGATTTGGATGAATGGACCCTCTGTAGAGAGAATGAATGGCCCCTTTGTGTCCCCCAGTGCAAACAGATATTTGCTGTGAATGGACCCTTTGTCTGTCCGGCCCGGGCGC	HepG2	DEN	-1.49663	-1.69406	-1.46426	-1.52823	-1.49423	-1.25762	-1.27214	-1.38064	-1.39354	-1.56192	-1.48277	-1.64084	-1.19278	-1.2157	-1.18469	-1.35066	-1.198	-1.41212	-1.45372	-1.60922	-1.37628	-1.71597	-1.41535	-1.37501	-1.48812	-1.37664	-0.784336	-0.78188	-0.545995	-1.46229	-1.30331	-1.41439	-1.32697	-1.28931	-1.47196	-1.4346	-1.43044	-1.46501	-1.33984	-1.4373	-1.26297	-1.50276	-1.21138	-1.47073	-0.949077	-0.901077	-1.18345	-1.31611	-1.22917	0.896039	-1.44993	-1.31801	-1.34715	-1.47978	-1.48494	-1.64517	-1.32105	-1.28205	-1.45168	-1.33636	-1.53293	-1.51816	-1.48084	-1.21442
den_HepG2_247	TGGACTTTGATCTGTTGCGCAACTGGGATGAATGGACCCTTTGTGTCTCCAGGTCCGATGTCCAGGAATGGACCCTCTGTGTTTGAACAGCGGACCCTTTGATCTTTGTCCGGATTGCGCCACTGTTTGAACAAATATTTGTACA	HepG2	DEN	-1.40647	-1.54223	-1.4614	-1.41705	-1.30374	-1.25965	-1.32768	-1.28177	-1.41289	-1.50893	-1.41984	-1.37209	-1.25687	-1.30903	-1.27008	-1.46449	-1.28701	-1.26137	-1.26358	-1.4029	-1.29268	-1.24046	-1.38867	-1.41683	-1.29285	-1.28396	-1.46803	-1.49998	-1.33088	-1.40832	-1.39738	-1.44253	-1.24282	-1.28988	-1.49978	-1.45918	-1.27747	-1.21563	-1.33827	-1.2718	-1.1645	-1.30374	-1.44043	-1.5704	-1.45603	-1.25637	-0.239667	-0.462919	-0.347577	3.46413	-1.4955	-1.4452	-1.38295	-1.4888	-1.4486	-1.46762	-1.29122	-1.3883	-1.38497	-1.41412	-1.06722	-1.41472	-1.2445	-0.546622
den_HepG2_248	GTTCAAAGTCCAGTGCAAACAGTTGCGCAACTGTTTGCAAAGAATGGACCCTTTGTGTCCAGTGTCCAGGGCAAACATTGGATGAGAATGAATGGACCCTTTGTCCAGGGCCGATCAAAGTCCAGGGCAAACAAATATTTGCTGT	HepG2	DEN	-1.45566	-1.58811	-1.54233	-1.54755	-1.30455	-1.29605	-1.29566	-1.43772	-1.44716	-1.61285	-1.43115	-1.4083	-1.27527	-1.3231	-1.28843	-1.42221	-1.34648	-1.25268	-1.31189	-1.44184	-1.29393	-1.33531	-1.4406	-1.30064	-1.43283	-1.40441	-1.50014	-1.49948	-1.29088	-1.50737	-1.44252	-1.5258	-1.34904	-1.37159	-1.62191	-1.62931	-1.40207	-1.39591	-1.43572	-1.47938	-1.32536	-1.50152	-1.5079	-1.70164	-1.50393	-1.10843	-0.409126	-0.15651	0.26946	3.35986	-1.54391	-1.46838	-1.44442	-1.51874	-1.46783	-1.53258	-1.26929	-1.41968	-1.3915	-1.33853	-0.972534	-1.40229	-1.17578	-0.485072
den_HepG2_249	GTGCACAATGAATGGACCCTTTGTGCAGGTTCGAACACCGGACCCTTTGATCTGTTGAGCAAAAAGGCCCCTTTGTGTCCATTGTCCGGACGGATTGCGCCACTGTTTGCGCAAATGTTTGCTTTTGCAAACAGCGCCCGTTCGG	HepG2	DEN	-1.47519	-1.66281	-1.45012	-1.45935	-1.32883	-1.10135	-1.27624	-1.20214	-1.42755	-1.57915	-1.46168	-1.53196	-1.20331	-1.24373	-1.23897	-1.33883	-1.2106	-1.35783	-1.4671	-1.61992	-1.29819	-1.58355	-1.45934	-1.50821	-1.36642	-1.29382	-1.15628	-1.20479	-1.03751	-1.44186	-1.33473	-1.35391	-1.33703	-1.36817	-1.52439	-1.35181	-1.32807	-1.4073	-1.31061	-1.26276	-1.10715	-1.37782	-1.38247	-1.54234	-1.3527	-1.20589	-1.09055	-1.22223	-1.01794	2.24202	-1.48118	-1.41841	-1.37464	-1.49666	-1.4459	-1.53297	-1.20639	-1.32557	-1.39172	-1.37879	-0.923018	-1.52179	-1.31114	-0.851512
den_HMVEC_dBlAd_0	AAGCCTATTGTTCTCCAGGATTTCCTGTTACTGACTGACTGAGGCCATTGTTCAGAATTGTGCCAAGTTCGGGCTGGCACGCGCCAGCCGGCGCGGCTATTGTTCAAAATTGTACTATTTTAGCCCATTGTTCTCCAGGAAATCC	HMVEC_dBlAd	DEN	-1.52796	-1.70235	-1.58328	-1.43984	-1.60811	-1.27125	-1.40752	-1.39367	-1.47998	-1.61979	-1.64808	-1.64301	-1.48731	-1.44453	-1.43151	-1.52981	-1.43252	-1.45724	-1.53061	-1.48474	-1.45089	-1.5193	-1.48897	-1.41054	-1.5407	-1.39714	-1.43987	-1.53143	-1.32078	-1.70775	-1.41661	-1.4337	-0.969132	-1.11559	-1.27646	-1.50754	-1.59227	-1.3999	-1.20376	-0.992702	-1.00292	-1.21773	-1.08901	-1.3457	-1.41896	-1.52009	-1.41483	-1.4871	-1.46122	-1.46003	0.776261	0.510751	0.491465	-0.0325458	-1.54639	-1.45095	-1.54506	-1.43615	-1.4816	-1.46469	-1.464	-1.52639	-1.43093	-1.48524
den_HMVEC_dBlAd_1	TAACAGGAAATGGTGAACAATGGATTTCCTGTGATAACCGGCCAGAAAACAATACCATTGTACTATTGGCACGATACAATATTGTGCCAGCCGCGCGCCAAAAGCTATTGTTCTCCAGGATTTCCTGGCCATTGTTCTAATATGA	HMVEC_dBlAd	DEN	-1.50938	-1.73466	-1.63996	-1.55155	-1.56733	-1.3785	-1.42893	-1.4515	-1.52635	-1.67415	-1.65284	-1.61565	-1.46937	-1.49037	-1.50034	-1.59151	-1.45737	-1.48199	-1.56538	-1.37251	-1.35513	-1.62385	-1.60983	-1.28487	-1.64561	-1.65212	-1.6173	-1.5841	-1.65353	-1.61401	-1.60036	-1.4842	-1.39361	-1.53552	-1.68708	-1.58864	-1.62187	-1.54113	-1.35542	-1.19506	-1.25137	-1.35089	-1.27744	-1.49833	-1.59202	-1.46823	-1.49196	-1.54022	-1.30452	-1.49636	-0.686636	-0.792441	-0.940228	-1.1928	-1.35852	-1.34327	-1.50629	-1.43445	-1.46678	-1.5349	-1.43119	-1.48322	-1.45176	-1.57725
den_HMVEC_dBlAd_2	ATTGTTCTCCATTGTTCTAAGACCAGGATTTCCTCTGATAACAATGCCATTTTTGTTTTGGCACGATTATTGTGCCAAAATTTTTTTTTTTGGCGAACAATACCATTGTGCCCGGCGCCGGCCGGCCAAGGGCTATTGTTCTCTA	HMVEC_dBlAd	DEN	-1.69356	-1.77159	-1.74477	-1.52558	-1.69867	-1.45122	-1.44802	-1.43588	-1.56798	-1.73217	-1.79817	-1.71613	-1.60226	-1.61644	-1.60231	-1.69485	-1.58816	-1.51016	-1.61901	-1.50395	-1.46249	-1.64258	-1.58639	-1.50462	-1.63476	-1.51758	-1.57242	-1.58711	-1.33709	-1.80105	-1.4921	-1.51042	-1.19299	-1.29589	-1.471	-1.5653	-1.7283	-1.55633	-1.40519	-1.25382	-1.23802	-1.38246	-1.25967	-1.55366	-1.57064	-1.58548	-1.60169	-1.59283	-1.54671	-1.56953	0.100785	-0.093577	-0.182853	-0.470369	-1.58345	-1.53947	-1.65803	-1.45555	-1.63546	-1.58261	-1.50801	-1.62354	-1.50522	-1.63287
den_HMVEC_dBlAd_3	TCTATAACAGGATTTCCTGTGAGTGACTGATAACAATGCCAGGAAATTTTTGGCACGAGTATTGTACCAAATTTTGGCAATAATATTGTACCAAAATTTATACCAGGCGCGCGCCAAGGGCTATTGTTCTAAGACCAGGAAATCC	HMVEC_dBlAd	DEN	-1.68907	-1.73748	-1.7538	-1.61703	-1.76723	-1.53696	-1.51627	-1.55332	-1.52043	-1.6425	-1.68753	-1.65191	-1.6498	-1.64729	-1.62842	-1.69991	-1.65148	-1.47275	-1.61413	-1.505	-1.49354	-1.66354	-1.58012	-1.58663	-1.63118	-1.61319	-1.58857	-1.63431	-1.6574	-1.8067	-1.4596	-1.49196	-1.26511	-1.36612	-1.44284	-1.61577	-1.76438	-1.57436	-1.44725	-1.27874	-1.39653	-1.43363	-1.28349	-1.51679	-1.59123	-1.64628	-1.63362	-1.65509	-1.62754	-1.67589	-0.0523909	-0.219775	-0.339336	-0.335022	-1.5054	-1.60825	-1.68303	-1.61504	-1.58196	-1.58359	-1.56159	-1.67131	-1.43181	-1.70041
den_HMVEC_dBlAd_4	ACAATGACAGGAAATGGCTAACAATGCCAGGATATCCCGAACAATACCATTGTGCCAAGTTTTGGCGCGCGCGCCAACGGGCCAAAAAACAATACTATTGTGCCAAAAAGGCGCGGGCCAGCAGCTATTGTTCTAAAAGAACAAT	HMVEC_dBlAd	DEN	-1.42211	-1.64069	-1.51759	-1.4355	-1.53637	-1.25754	-1.41253	-1.30789	-1.41389	-1.58317	-1.5376	-1.52437	-1.46585	-1.43676	-1.43105	-1.50857	-1.39881	-1.45539	-1.49692	-1.47007	-1.38557	-1.56089	-1.46625	-1.3593	-1.53532	-1.39687	-1.44277	-1.48113	-1.4148	-1.6556	-1.37356	-1.44762	-1.112	-1.24863	-1.43072	-1.49475	-1.53154	-1.42089	-1.22605	-0.947448	-1.03448	-1.17456	-0.9389	-1.23178	-1.31788	-1.478	-1.40854	-1.47273	-1.40098	-1.45949	0.236085	0.024487	-0.0631081	-0.457451	-1.44065	-1.48578	-1.48609	-1.36672	-1.42367	-1.40226	-1.44931	-1.48027	-1.38918	-1.48628
den_HMVEC_dBlAd_5	TAACAGGATTTCCTGTGCATTGTTCTGATATTCCTGGCACGGGCCAGCCGGCGCGCGCGGGTATTGTTCAGACGGCTTTGGCACGACCATTGTGCCAAATATTATTATTTTATTTCCTCTGATAGCCGGCCAGCCAGCCGGGCAT	HMVEC_dBlAd	DEN	-1.53978	-1.75339	-1.59093	-1.53691	-1.77867	-1.18561	-1.48455	-1.3081	-1.46495	-1.69817	-1.73204	-1.71086	-1.42956	-1.44647	-1.44416	-1.5055	-1.33054	-1.58148	-1.64328	-1.67099	-1.53595	-1.79663	-1.53644	-1.56634	-1.64745	-1.42137	-1.55683	-1.66303	-1.62848	-1.67516	-1.27751	-1.44456	-1.21072	-1.3632	-1.49528	-1.53286	-1.61955	-1.46555	-1.11018	-1.18006	-1.19215	-1.40843	-1.18566	-1.44127	-1.58848	-1.60109	-1.50975	-1.5086	-1.51626	-1.54525	0.20116	0.211254	0.00673331	-0.237648	-1.52978	-1.57746	-1.54059	-1.39074	-1.60849	-1.56423	-1.60337	-1.68418	-1.52893	-1.47431
den_HMVEC_dBlAd_6	TAACAGGATTTCCTCTAAGCCTATTGTTCTGAACAATACCATTGTGCCCGGCGCGGGTATTGTTCAAAATTTTTTGGCACGAGAATTTTTTAAAATATTGTACTAATAACAATGCCAGGATTTCCTGATATGGCAGGCATTGTTC	HMVEC_dBlAd	DEN	-1.68862	-1.7953	-1.8157	-1.599	-1.73518	-1.57864	-1.49863	-1.60217	-1.6037	-1.75326	-1.83084	-1.73724	-1.65349	-1.65279	-1.62379	-1.72086	-1.70927	-1.50885	-1.67509	-1.45396	-1.50607	-1.61509	-1.70615	-1.62594	-1.64611	-1.61825	-1.65408	-1.70567	-1.49749	-1.8311	-1.52974	-1.48634	-1.17726	-1.317	-1.43387	-1.60653	-1.82702	-1.58461	-1.48781	-1.19667	-1.25402	-1.36903	-1.29348	-1.56365	-1.6682	-1.68422	-1.65024	-1.65876	-1.595	-1.63542	0.134346	-0.0611637	-0.137791	-0.499748	-1.65888	-1.56047	-1.67937	-1.55198	-1.69316	-1.67202	-1.54679	-1.70237	-1.47913	-1.63375
den_HMVEC_dBlAd_7	GGGCATTGTTCTGAGAACAATGAAAGGCAGGATTTCCTGTGACTGAGTAATTTTTGGCGCGCGCCGGCGCGGGCCAGCCAAGGCCTATTGTTCAAAATTGTTCGAACTAAGTTTTGGCATTGTTCTCTGATAAGAGGTATTGTTC	HMVEC_dBlAd	DEN	-1.5694	-1.70882	-1.62216	-1.45177	-1.46074	-1.28981	-1.38678	-1.33881	-1.47178	-1.65346	-1.60557	-1.5986	-1.51515	-1.48952	-1.46123	-1.54329	-1.47896	-1.45022	-1.59432	-1.54923	-1.44799	-1.64204	-1.48451	-1.41702	-1.56246	-1.46928	-1.56796	-1.6312	-1.33711	-1.70289	-1.49835	-1.45275	-1.08296	-1.19379	-1.3537	-1.48919	-1.61104	-1.47565	-1.24669	-1.17779	-1.21522	-1.38628	-1.22843	-1.44438	-1.58968	-1.58249	-1.5322	-1.56194	-1.57622	-1.50164	0.460169	0.209923	0.181919	-0.254477	-1.5198	-1.4722	-1.53094	-1.34533	-1.51301	-1.52246	-1.54298	-1.64029	-1.43179	-1.55805
den_HMVEC_dBlAd_8	GGCCATTGTTCTGAGCCCATTGTTCTAATACCAGGAAATGCTCTAATAGCACCTTTTGTACAATATTGTGCCAAGTTTTGGCACGGGCCAGCGCGGGCGGGTATTGGCCAGCGCGGGCATTGTTCTCATTTCCTCCAGGATATGA	HMVEC_dBlAd	DEN	-1.51706	-1.69173	-1.57162	-1.48766	-1.69469	-1.2865	-1.49251	-1.37727	-1.46743	-1.60935	-1.63982	-1.6269	-1.46515	-1.48083	-1.4778	-1.53646	-1.41327	-1.44817	-1.47406	-1.51044	-1.44423	-1.56277	-1.42503	-1.41344	-1.55888	-1.43502	-1.53622	-1.56777	-1.51578	-1.73976	-1.38485	-1.47292	-1.17638	-1.32878	-1.43732	-1.52435	-1.66384	-1.44958	-1.18799	-1.14342	-1.13467	-1.32099	-1.15251	-1.40466	-1.48096	-1.50857	-1.44276	-1.43021	-1.33997	-1.50792	0.560161	0.367182	0.24113	-0.0482937	-1.50791	-1.45585	-1.53915	-1.43422	-1.35533	-1.44719	-1.44755	-1.48405	-1.34475	-1.467
den_HMVEC_dBlAd_9	ATTGTTCTGATAGCCAGAGAACAATGCCAGGATTTCCTCTGAGAGCATTGTTCTTGTGCCAAAAATAATTTTTATTTTTGGCACGAGTATTGTGCCAATGGCACGAAAATTCCGGCGCGGGCATTGTTCTAAAGGATTTCCTGTA	HMVEC_dBlAd	DEN	-1.62282	-1.66336	-1.70188	-1.54969	-1.73346	-1.54812	-1.52166	-1.56682	-1.52824	-1.60878	-1.68013	-1.64539	-1.63897	-1.62407	-1.596	-1.6856	-1.65323	-1.48307	-1.54985	-1.4074	-1.4382	-1.50629	-1.56841	-1.48498	-1.6147	-1.58357	-1.53477	-1.58215	-1.57393	-1.80531	-1.44679	-1.51278	-1.15265	-1.28377	-1.42409	-1.57249	-1.73921	-1.50811	-1.45003	-1.11321	-1.18332	-1.27304	-1.16874	-1.45777	-1.48143	-1.61283	-1.59866	-1.59071	-1.52449	-1.60395	0.146236	-0.0284638	-0.162067	-0.309316	-1.55168	-1.55955	-1.69861	-1.60291	-1.56901	-1.57981	-1.5094	-1.55279	-1.43846	-1.57234
den_HMVEC_dBlAd_10	CAGTTGTATTACAGGAAATGGCAGGCATTGTTCTCCAGGAATTGTTTCAGCTAAGTTTTGGCACGGTTCAAAAAATATTATTTATAATTAATTTTGTGCCAAAAAACTATCTTATAACCGGCCAGCCAGCAGGCATTGTTATAAT	HMVEC_dBlAd	DEN	-1.83578	-1.80327	-1.8753	-1.69005	-1.85351	-1.63213	-1.59843	-1.6827	-1.56355	-1.68006	-1.80776	-1.74529	-1.82929	-1.87709	-1.83873	-1.8496	-1.92471	-1.58584	-1.59961	-1.46428	-1.51781	-1.65415	-1.70679	-1.65246	-1.74218	-1.80683	-1.5915	-1.61649	-1.59044	-1.93858	-1.44265	-1.55391	-1.12908	-1.22577	-1.3884	-1.69755	-1.77543	-1.50253	-1.57685	-1.16854	-1.33611	-1.34369	-1.01688	-1.33679	-1.50567	-1.76966	-1.77011	-1.75829	-1.64655	-1.90192	-0.708963	-0.826969	-0.985348	-0.825338	-1.73997	-1.72297	-1.8599	-1.7145	-1.76426	-1.75032	-1.56133	-1.70292	-1.51552	-1.84774
den_HMVEC_dBlAd_11	TAGAACAATGACAGGATTTCCTGTTACTGATAACGGGTACTGGCCAGCGCGCGCGGCTATTGTTCAAAATTGTGCCCGGCGCGGGTATTGTTCTAAGTTAACAATACTATTGTTTCCTGTTAGTGATAACAATGCCAGGATTTCC	HMVEC_dBlAd	DEN	-1.53318	-1.74894	-1.6156	-1.55164	-1.4947	-1.31167	-1.41592	-1.42618	-1.54922	-1.69285	-1.65764	-1.64122	-1.46324	-1.46899	-1.46784	-1.54051	-1.45873	-1.49081	-1.60911	-1.47061	-1.45235	-1.66808	-1.59066	-1.39211	-1.61826	-1.52131	-1.55878	-1.61785	-1.56459	-1.60158	-1.49762	-1.45993	-1.22359	-1.34782	-1.50213	-1.51114	-1.59065	-1.46759	-1.30209	-1.11	-1.13187	-1.33127	-1.3112	-1.49626	-1.636	-1.55197	-1.47506	-1.54573	-1.42992	-1.49517	-0.217594	-0.413968	-0.460843	-0.971844	-1.49446	-1.41854	-1.51021	-1.37416	-1.56682	-1.59053	-1.48556	-1.60405	-1.52051	-1.53771
den_HMVEC_dBlAd_12	ATTGTTCAAAACAGGATTTCCTCTGATAAGGGCCATTGTTCTCAATTGTGCCAACTCGGCGCGGGTATTGTTCTATTTTGGCATTGTTCAAAAATAATTATAATATTGTGCCAAGATTCTAACTGAGGCCATTGTTCTAGGATGA	HMVEC_dBlAd	DEN	-1.71891	-1.74395	-1.79375	-1.62	-1.72225	-1.55511	-1.53114	-1.59723	-1.59819	-1.78441	-1.78622	-1.7338	-1.71151	-1.71039	-1.6915	-1.77768	-1.71936	-1.52986	-1.65771	-1.46472	-1.46106	-1.63879	-1.65121	-1.56703	-1.64838	-1.65574	-1.64433	-1.66759	-1.44206	-1.83223	-1.52433	-1.51705	-1.25517	-1.35842	-1.49444	-1.61334	-1.82097	-1.64922	-1.49571	-1.3442	-1.36452	-1.50011	-1.38348	-1.62679	-1.67899	-1.66062	-1.67124	-1.6466	-1.58641	-1.67889	-0.13496	-0.309113	-0.435172	-0.579158	-1.64699	-1.63278	-1.69797	-1.59885	-1.66629	-1.65807	-1.56072	-1.6535	-1.50817	-1.65461
den_HMVEC_dBlAd_13	CTATTGTTCAGGCCATTGTTCTCATTTCCTGTGCATTGTTCAGCCGGCGCGCGCGGGCCGGCCAAAAGCTATTGTTCAGAATTGTGCCAAATCGGCGCGCGCCAGAGAACAATGACAGGATTTCCTCTGATAACCAGCCGGGCAT	HMVEC_dBlAd	DEN	-1.44984	-1.74388	-1.53979	-1.51207	-1.36667	-1.17338	-1.31259	-1.29896	-1.49379	-1.68416	-1.62528	-1.59505	-1.40752	-1.39915	-1.40253	-1.45297	-1.32911	-1.45393	-1.58708	-1.48121	-1.39897	-1.72167	-1.53031	-1.31018	-1.62314	-1.46738	-1.46236	-1.52145	-1.43744	-1.47457	-1.46417	-1.41123	-1.25562	-1.39973	-1.59466	-1.50948	-1.48699	-1.45278	-1.16482	-1.05498	-1.10358	-1.28769	-1.1252	-1.37611	-1.49598	-1.42808	-1.40355	-1.51145	-1.36777	-1.40982	-0.240006	-0.410682	-0.477869	-0.929001	-1.32998	-1.33588	-1.41153	-1.29567	-1.4462	-1.50661	-1.47958	-1.55926	-1.47227	-1.50949
den_HMVEC_dBlAd_14	TAACAGGCCACTGAGCCTATTGTTCTCATTTCCTCTTAGTGATAACCGGCCAGCCGGCCGGCCAGCCAAATACTATTGTACTAATAATATTGTGCCAAAACGGCGCGCGCCAAAAACAGAACAATAACAGGAAATCCTCGACAAT	HMVEC_dBlAd	DEN	-1.55431	-1.7679	-1.62093	-1.58143	-1.66873	-1.32922	-1.50434	-1.37114	-1.50497	-1.6879	-1.68742	-1.61581	-1.50872	-1.50609	-1.51457	-1.51808	-1.45904	-1.49718	-1.59825	-1.51173	-1.46135	-1.70207	-1.57323	-1.44789	-1.58397	-1.48627	-1.57327	-1.56714	-1.62794	-1.68865	-1.51829	-1.42624	-1.08547	-1.23676	-1.43899	-1.49514	-1.59675	-1.47281	-1.26461	-1.15087	-1.18042	-1.36522	-0.937362	-1.28692	-1.54948	-1.57512	-1.55509	-1.54439	-1.4542	-1.54062	-0.247163	-0.369921	-0.509581	-0.781971	-1.54328	-1.42684	-1.54594	-1.35545	-1.59594	-1.60071	-1.52167	-1.57972	-1.51183	-1.58706
den_HMVEC_dBlAd_15	GAGAACAATGACAGGAACTATAACAGGATTTCCTGTGACTGATAACAATACCATTGTGCCAAATATAAATAATACCCGCCCCGCGCGGGCCAAAAGCTATTGTTCTGCCGGCCGGCGCGGGCCAGAGAACAATGACAGGATATCC	HMVEC_dBlAd	DEN	-1.53078	-1.74652	-1.58472	-1.53546	-1.60639	-1.3266	-1.43902	-1.46124	-1.52729	-1.65985	-1.6681	-1.63554	-1.46701	-1.4612	-1.45265	-1.5312	-1.44148	-1.51124	-1.55654	-1.40306	-1.43051	-1.67127	-1.59799	-1.31591	-1.65531	-1.59653	-1.57096	-1.57866	-1.63448	-1.58999	-1.50456	-1.49175	-1.26817	-1.42159	-1.59694	-1.5204	-1.57997	-1.46616	-1.31232	-1.08971	-1.11765	-1.2723	-1.26303	-1.43549	-1.5244	-1.50184	-1.46905	-1.54053	-1.36985	-1.48364	-0.616526	-0.643643	-0.812106	-1.19105	-1.36198	-1.35099	-1.54865	-1.38654	-1.46198	-1.57751	-1.49343	-1.51201	-1.43728	-1.60917
den_HMVEC_dBlAd_16	TAGGCCATTGTTCTCCAGGATTTCCTCTGATAACAATGCCATTGTGCCAAAAATTTTGGCCGGCGCGCGCGCGCCAAAACCTATTGTTCAAAATTGTACAAAATTTTCGAGAACAATGACAGGATTTCCTCTAAGGGCATTGTTC	HMVEC_dBlAd	DEN	-1.60484	-1.77982	-1.69915	-1.6011	-1.69227	-1.4778	-1.47014	-1.43946	-1.58639	-1.76948	-1.75708	-1.70535	-1.62417	-1.59445	-1.61409	-1.70823	-1.60481	-1.51371	-1.66541	-1.51015	-1.4747	-1.65089	-1.63328	-1.54196	-1.63953	-1.52178	-1.59751	-1.61478	-1.62135	-1.75111	-1.58928	-1.50602	-1.19413	-1.36511	-1.55201	-1.5779	-1.69994	-1.54728	-1.37368	-1.08393	-1.11039	-1.27539	-1.19502	-1.46944	-1.58148	-1.60457	-1.54289	-1.63512	-1.56558	-1.55718	0.0436839	-0.177882	-0.246023	-0.667805	-1.56254	-1.47669	-1.64872	-1.48552	-1.58121	-1.57752	-1.53203	-1.67806	-1.50226	-1.58664
den_HMVEC_dBlAd_17	CTATTGTTCTGATTCATAACAGGATTTCCTGTAAGCCCATTGTTCTCAATTGTGCCAAGTTTTGGCACGGTACAATATTGTGCCAAATCCGCGCGGGCCAACGGGCGGCTATTGTTCTCAGAAGCCATTGTTCTCCAGGAAATCC	HMVEC_dBlAd	DEN	-1.45674	-1.63162	-1.5876	-1.48064	-1.59019	-1.37184	-1.42614	-1.41838	-1.48096	-1.61383	-1.59479	-1.52381	-1.47324	-1.44639	-1.45322	-1.52407	-1.44481	-1.41377	-1.53789	-1.39934	-1.39298	-1.49562	-1.48889	-1.37439	-1.57515	-1.47039	-1.52414	-1.58079	-1.51474	-1.64837	-1.42667	-1.4287	-1.09826	-1.25749	-1.43226	-1.5785	-1.64491	-1.45531	-1.29265	-1.02027	-1.09163	-1.24742	-1.06128	-1.33673	-1.41744	-1.48448	-1.45547	-1.49818	-1.43176	-1.43843	0.547734	0.287729	0.229889	-0.269934	-1.46587	-1.44866	-1.49875	-1.42436	-1.38672	-1.4018	-1.41292	-1.48406	-1.37408	-1.47374
den_HMVEC_dBlAd_18	TATAACAATGACAGGATTTCCTCTTATTGACTGACTGATAGCCGGTAATAGTATTTTGGCCCGCGCGCACGGGCCAGCCAAAGCCTATTGTTCAGAATTGTGCCAAATATTTTTTGCCATTATTGATAACAATGACAGGATTTCC	HMVEC_dBlAd	DEN	-1.65808	-1.7567	-1.74375	-1.62883	-1.74626	-1.50242	-1.5263	-1.53702	-1.60325	-1.75104	-1.71281	-1.70611	-1.62039	-1.62482	-1.61307	-1.71705	-1.62761	-1.51881	-1.68542	-1.48488	-1.49335	-1.68674	-1.6313	-1.58831	-1.64233	-1.61549	-1.66845	-1.68087	-1.64599	-1.79895	-1.53386	-1.45576	-1.11691	-1.27741	-1.45202	-1.60031	-1.76098	-1.57987	-1.39477	-1.19385	-1.23617	-1.36572	-1.28242	-1.52109	-1.70199	-1.67881	-1.59988	-1.65827	-1.60183	-1.67435	0.243763	0.145193	-0.073438	-0.131437	-1.58671	-1.53893	-1.66458	-1.48995	-1.66622	-1.70064	-1.58154	-1.67853	-1.53176	-1.66505
den_HMVEC_dBlAd_19	TGTTAAGAACAATGAAAGGATTTCCTCTGAAAAGGATTTCCTCTAGGCGCCAGCCAAAAAACAATACTATTGTGCCAAGTATTTTGGCGCGGGAAAACAATACTATTGTGCCAGGCGCGGGCAGCCATTGTTCTACAGGATATCA	HMVEC_dBlAd	DEN	-1.5653	-1.71473	-1.66767	-1.52719	-1.63436	-1.46834	-1.44247	-1.46827	-1.52187	-1.66286	-1.69611	-1.66693	-1.5717	-1.55815	-1.56229	-1.62196	-1.56043	-1.47771	-1.56771	-1.46195	-1.45158	-1.59468	-1.57657	-1.4349	-1.61821	-1.51653	-1.50376	-1.54841	-1.61899	-1.74863	-1.55957	-1.47528	-1.1671	-1.2984	-1.41869	-1.58067	-1.69653	-1.51726	-1.40722	-1.11121	-1.16527	-1.28953	-1.12954	-1.43607	-1.45975	-1.54331	-1.54638	-1.5394	-1.42786	-1.56611	-0.133326	-0.32747	-0.39766	-0.66548	-1.55442	-1.53438	-1.62525	-1.49378	-1.53562	-1.55553	-1.48816	-1.52659	-1.44155	-1.59704
den_HMVEC_dBlAd_20	TAGGCCATTGTTCTCCAGGATTTCCTCTGATAACAATAACAGGATTTCCTCAAAATATTGTTATGGTACAATATTGTACTATTGGCGCGCGCCGGCGCGCGCCAAAACCTATTGTTCTGGGCATTGTTCTCCAGGAAATCCTGAT	HMVEC_dBlAd	DEN	-1.54786	-1.76819	-1.66053	-1.5575	-1.65522	-1.41571	-1.49382	-1.44233	-1.60141	-1.75176	-1.68815	-1.66932	-1.54924	-1.53882	-1.56021	-1.6494	-1.52359	-1.52511	-1.62649	-1.46853	-1.43671	-1.65168	-1.64262	-1.46378	-1.64312	-1.54912	-1.62037	-1.61748	-1.67486	-1.67035	-1.58591	-1.47106	-1.16537	-1.34483	-1.49217	-1.58391	-1.63505	-1.49641	-1.33729	-1.07713	-1.07582	-1.24611	-1.22144	-1.41453	-1.56766	-1.57523	-1.44888	-1.56311	-1.45165	-1.54758	-0.0253051	-0.230365	-0.302202	-0.692139	-1.45028	-1.37405	-1.59129	-1.44175	-1.54279	-1.58221	-1.47713	-1.60378	-1.4977	-1.5641
den_HMVEC_dBlAd_21	ACAATGACAGGATTTCCTCTTACTGATAACCGGCCAAGAGCTATTGTTCAAAATTTTTTGGCACGAGTATTGTGCCAAATCGGCGCGCGCCAAAAAACAATACTATTGACAATAACAGGATTTCCTCTGGGGGCATTGTTCTAGA	HMVEC_dBlAd	DEN	-1.67378	-1.79315	-1.73583	-1.612	-1.70788	-1.51527	-1.52844	-1.47869	-1.58476	-1.75187	-1.7766	-1.6806	-1.62498	-1.61517	-1.63601	-1.70995	-1.62841	-1.50966	-1.64669	-1.48748	-1.51253	-1.68301	-1.62979	-1.60747	-1.65701	-1.55698	-1.67067	-1.69786	-1.6863	-1.77956	-1.55134	-1.50286	-1.13027	-1.30087	-1.48384	-1.60272	-1.75073	-1.54349	-1.43046	-1.18804	-1.24322	-1.39255	-1.15357	-1.46256	-1.65645	-1.65665	-1.63326	-1.66776	-1.59165	-1.62342	0.218136	-0.0629283	-0.136243	-0.472862	-1.60661	-1.52159	-1.65493	-1.50332	-1.63483	-1.61861	-1.54246	-1.65473	-1.51037	-1.645
den_HMVEC_dBlAd_22	ATTGCTATTGTTCTATTGTTGTATGACAATAATAACAGGATTTCCTGTAATATTATATTGTGCCAGCCAGCTGCGCGCGAACAATACTATTGTGCCAAATTCGCGCGAAAGCCTATTGTTCTAATTTCCTGTCCATTGTTCTAAT	HMVEC_dBlAd	DEN	-1.64481	-1.75733	-1.70049	-1.56973	-1.70116	-1.48514	-1.53673	-1.57318	-1.58567	-1.75497	-1.74766	-1.68535	-1.60898	-1.60567	-1.59532	-1.68816	-1.62157	-1.53206	-1.621	-1.37914	-1.43858	-1.61012	-1.68958	-1.4543	-1.64883	-1.6825	-1.55763	-1.54457	-1.54957	-1.76253	-1.50451	-1.48267	-1.19783	-1.35039	-1.51303	-1.59356	-1.67377	-1.56083	-1.46001	-1.12196	-1.16145	-1.30164	-1.22744	-1.44746	-1.5243	-1.58312	-1.56036	-1.63073	-1.45787	-1.64462	-0.250876	-0.447769	-0.545989	-0.876995	-1.54485	-1.46684	-1.62483	-1.51301	-1.59483	-1.66132	-1.47435	-1.5937	-1.47589	-1.68652
den_HMVEC_dBlAd_23	CCATTGTTCTACAGGAAATCCTGTGATAGCCAGAGAACAATGTTATTGTGCCCGGCGCGCGCCAGCCAGCCAAAGCCTATTGTTCAAAATTGTGCCAAATATTATTATTTTGTTCCAACTGATAAGAGCTATTGTTCTAATTTCC	HMVEC_dBlAd	DEN	-1.66561	-1.75066	-1.70569	-1.56444	-1.59414	-1.44401	-1.47681	-1.52023	-1.54361	-1.71016	-1.69075	-1.65906	-1.62204	-1.59743	-1.59495	-1.67045	-1.62043	-1.51211	-1.57253	-1.40838	-1.40766	-1.59993	-1.60939	-1.46396	-1.60392	-1.6028	-1.5699	-1.58197	-1.46159	-1.75002	-1.46906	-1.44866	-1.11244	-1.2529	-1.41485	-1.56665	-1.67637	-1.54635	-1.4072	-1.23665	-1.28833	-1.38595	-1.32408	-1.52736	-1.58893	-1.59588	-1.5504	-1.53398	-1.47346	-1.60485	-0.111177	-0.207862	-0.385352	-0.449551	-1.57718	-1.52957	-1.62578	-1.50339	-1.5931	-1.59989	-1.48685	-1.57499	-1.48346	-1.63325
den_HMVEC_dBlAd_24	TAGGCTATTGTTCTCATTTCCTGTGATAAGAGCTATTGTTCTCCATTGTACCAAATTTTTTTTGTGCCAGGCCCGCGCCAAAAAACAATACCATTGTGCCAACTTGGCGCGCGCCAAGGGCTATTGTTCTCCAGGATTTCCTCTA	HMVEC_dBlAd	DEN	-1.60488	-1.75014	-1.70139	-1.51187	-1.66011	-1.39207	-1.45171	-1.41021	-1.53285	-1.70805	-1.73394	-1.70716	-1.53096	-1.5359	-1.55301	-1.6198	-1.51488	-1.47735	-1.57389	-1.47327	-1.45117	-1.64096	-1.54583	-1.44435	-1.6438	-1.52406	-1.55676	-1.58273	-1.55063	-1.75845	-1.46223	-1.49388	-1.23549	-1.36229	-1.4763	-1.58269	-1.71637	-1.54706	-1.33042	-1.26209	-1.2458	-1.39203	-1.25907	-1.53916	-1.55489	-1.53233	-1.56685	-1.53994	-1.45711	-1.53737	0.010192	-0.153096	-0.26117	-0.513786	-1.5651	-1.49028	-1.59732	-1.50591	-1.54746	-1.51071	-1.49759	-1.55315	-1.46394	-1.57861
den_HMVEC_dBlAd_25	CTATTGTTCTCAGACAGACCAGGATTTCCTGTTACTGATAACCAGAGAACAATACTATTGTGCCAGCCGCGGGTATTGTCCAGCCGGCGCGCGCCAAAAAACAATACCATTGTACTAAGGCCATTGTTCTGGGCATTGTTCTAAT	HMVEC_dBlAd	DEN	-1.57018	-1.75966	-1.65097	-1.56969	-1.50657	-1.35348	-1.41483	-1.44535	-1.59295	-1.75893	-1.74496	-1.65614	-1.49328	-1.51609	-1.51948	-1.58482	-1.4634	-1.47748	-1.62637	-1.44384	-1.39933	-1.64892	-1.63923	-1.4318	-1.66374	-1.55777	-1.60462	-1.64309	-1.47715	-1.62234	-1.54696	-1.45773	-1.30534	-1.44017	-1.57581	-1.5508	-1.64017	-1.55994	-1.34023	-1.2895	-1.26582	-1.44229	-1.38103	-1.56929	-1.67306	-1.50433	-1.51649	-1.5427	-1.4273	-1.50301	-0.583783	-0.735636	-0.812783	-1.1918	-1.53645	-1.45455	-1.54335	-1.43028	-1.56148	-1.56267	-1.47155	-1.61129	-1.5389	-1.56754
den_HMVEC_dBlAd_26	GAGCATTGTTCTGATAAAGAACAATGACAGGATTTCCTCTGAGAACATTGTTCTATTTTGTTCGTGCCAAAAATTTTTTTTTTGGCACGCGCCGGCGCGCCGGCGCGCGGAGCTATTGTTCTCATTTCCTCTGATAACATTGTTT	HMVEC_dBlAd	DEN	-1.59576	-1.76603	-1.66831	-1.51159	-1.66182	-1.37555	-1.48404	-1.37691	-1.56972	-1.74147	-1.66976	-1.62973	-1.61539	-1.60571	-1.57977	-1.6557	-1.56665	-1.49131	-1.60581	-1.46045	-1.47392	-1.66433	-1.59436	-1.49077	-1.61236	-1.48566	-1.53312	-1.61039	-1.56759	-1.75861	-1.40344	-1.46268	-0.992353	-1.15139	-1.37145	-1.56475	-1.62001	-1.42413	-1.30362	-1.03317	-1.09093	-1.25443	-1.08534	-1.37843	-1.52392	-1.63001	-1.5329	-1.60439	-1.58659	-1.62699	0.537173	0.32175	0.15895	-0.0346367	-1.46888	-1.34915	-1.61999	-1.38124	-1.60732	-1.57697	-1.54638	-1.65397	-1.50379	-1.59417
den_HMVEC_dBlAd_27	CTATTGTTCTACAGGAAATCCCATTGTTCTGATATTGAAAACAATACTATTGTGCCAACTGCGCGCCAAAAAATAATACTATTGGCAAAAATTTATATTGTGCCAAGTATTTTTATTATTCTCTGACTGAAGCCATTGTTCTCTA	HMVEC_dBlAd	DEN	-1.84939	-1.78737	-1.86746	-1.65889	-1.81076	-1.67815	-1.581	-1.71661	-1.60875	-1.7646	-1.83879	-1.76198	-1.7809	-1.82059	-1.781	-1.85555	-1.84951	-1.54587	-1.62676	-1.40287	-1.50289	-1.64706	-1.69131	-1.60717	-1.69529	-1.7436	-1.66981	-1.63937	-1.63989	-1.95191	-1.48558	-1.55597	-1.31222	-1.40032	-1.54056	-1.69736	-1.86802	-1.67024	-1.63872	-1.40907	-1.47644	-1.52202	-1.3858	-1.61094	-1.69422	-1.68968	-1.76771	-1.71322	-1.56326	-1.77583	-0.279736	-0.469244	-0.619086	-0.620124	-1.6899	-1.64291	-1.76928	-1.67785	-1.70316	-1.6726	-1.55277	-1.66218	-1.4401	-1.79803
den_HMVEC_dBlAd_28	ATTGTTCTCCATTGTTCTCCAGGATTTCCTCCAGGAAATCCGGCGCGGGCGCCAGCCGGCGCGGGCCAACGGGCCAACGGGCCAGCCAAAACCTATTGTTCTTGTGCCAAAACTATTGTTCTAAAGCATTTCCTCTGATAACAAT	HMVEC_dBlAd	DEN	-1.45078	-1.70084	-1.5027	-1.39913	-1.542	-1.19334	-1.40186	-1.2385	-1.49114	-1.58148	-1.51622	-1.56183	-1.47308	-1.44059	-1.43431	-1.51844	-1.36329	-1.48189	-1.54649	-1.43484	-1.37762	-1.53877	-1.47615	-1.40296	-1.48273	-1.33953	-1.57088	-1.62944	-1.5048	-1.63767	-1.31555	-1.39374	-0.916898	-1.09571	-1.28894	-1.4641	-1.48232	-1.35633	-1.13722	-0.906426	-0.947192	-1.09227	-0.983241	-1.22934	-1.37268	-1.49469	-1.34594	-1.41494	-1.39915	-1.46315	0.732826	0.598649	0.402734	0.295579	-1.4513	-1.39612	-1.51257	-1.33926	-1.46925	-1.4835	-1.48835	-1.47521	-1.40913	-1.46588
den_HMVEC_dBlAd_29	GTCTAGTACTAATAACAGGAAATGGCTAACAATGCCAGGATTTCCCCCCGGCGCGGGTATTGTTCTTGTGCCAAGTTTTGGCACGGTTCAAAATAATAATATTGTGCCAAGAACAATACCAGGAAATGCCAGCCATTGTTCTAGA	HMVEC_dBlAd	DEN	-1.44703	-1.64962	-1.60798	-1.48966	-1.67384	-1.40433	-1.46681	-1.50112	-1.44411	-1.52704	-1.59759	-1.53146	-1.53014	-1.56056	-1.52474	-1.6049	-1.52243	-1.48822	-1.32643	-1.23879	-1.29572	-1.43103	-1.48276	-1.17264	-1.53195	-1.63322	-1.56143	-1.51629	-1.51944	-1.7151	-1.40513	-1.56013	-1.33229	-1.42039	-1.58776	-1.54254	-1.67207	-1.46797	-1.35482	-1.14324	-1.21147	-1.27228	-1.17996	-1.45573	-1.35402	-1.39245	-1.59646	-1.51989	-1.25485	-1.50203	-0.365545	-0.446513	-0.694686	-0.708518	-1.35734	-1.48072	-1.58208	-1.46692	-1.21842	-1.4825	-1.32706	-1.22761	-1.21552	-1.53707
den_HMVEC_dBlAd_30	ACAATGCCAGGATTTCCTCTGACTGACTAAGCCTATTGTTCTAAATTGTGCCAACTTTGCGCGGACAATAATATTGTTCTATTATGCCAGGCGCGCGCGGGTATTGTTCTGCTACTGCTAAGGGCTATTGTTCTCATTTCCTCTA	HMVEC_dBlAd	DEN	-1.56465	-1.73725	-1.6761	-1.58468	-1.60709	-1.44517	-1.4754	-1.50931	-1.5383	-1.7622	-1.75772	-1.66883	-1.55425	-1.56544	-1.57049	-1.59982	-1.49602	-1.49094	-1.63194	-1.51065	-1.45063	-1.67	-1.60875	-1.49459	-1.63383	-1.57673	-1.53281	-1.55468	-1.44798	-1.68548	-1.58824	-1.43167	-1.33655	-1.48097	-1.58881	-1.56924	-1.72056	-1.62006	-1.37984	-1.3226	-1.30647	-1.46783	-1.34373	-1.57954	-1.62942	-1.57341	-1.55076	-1.62592	-1.47995	-1.57071	-0.326423	-0.524578	-0.571499	-0.955834	-1.53282	-1.49849	-1.56383	-1.49674	-1.53166	-1.58526	-1.51537	-1.63783	-1.48595	-1.59767
den_HMVEC_dBlAd_31	CCATTGTTCTTTCTATGTTTGACCAGGAAATGGCAGGCATTGTTCTCAGATATAATATTGTTCGTACCAAATTTTGGCACGCTGTTCTGATAACAATACCATTGTACAACAATGACAGGAAATGGCTAAGGGGTATTGTTCTAGA	HMVEC_dBlAd	DEN	-1.61898	-1.67242	-1.69885	-1.57768	-1.60418	-1.67886	-1.51708	-1.71817	-1.57479	-1.66007	-1.67349	-1.57031	-1.58163	-1.60405	-1.58542	-1.67679	-1.68937	-1.46002	-1.56413	-1.28123	-1.38506	-1.49596	-1.63751	-1.46441	-1.62114	-1.76586	-1.65978	-1.64844	-1.63826	-1.70533	-1.47191	-1.50481	-1.37216	-1.48602	-1.59132	-1.62007	-1.73955	-1.57454	-1.62588	-1.34864	-1.41404	-1.43399	-1.45468	-1.56286	-1.70826	-1.59605	-1.60964	-1.63555	-1.48906	-1.58779	-0.712506	-0.861706	-0.953843	-1.12086	-1.48603	-1.49294	-1.614	-1.55788	-1.58242	-1.62034	-1.46856	-1.49929	-1.42721	-1.59463
den_HMVEC_dBlAd_32	TAACAGGAAATGGCTAAGAGCTATTGTTCTGAACAATACCATTGTGCCAGCCGCGCGCGAGTATTATATGCCCGGCGCGCGCCGGCCAACCGGCCAAAAAACAATACTATTGTTCCTACAATGTTAGCACAATGTCCTGTGACTA	HMVEC_dBlAd	DEN	-1.55857	-1.7124	-1.59269	-1.38136	-1.57391	-1.1815	-1.40814	-1.28797	-1.46535	-1.65395	-1.65749	-1.62862	-1.41493	-1.44227	-1.41143	-1.48137	-1.34691	-1.51003	-1.57712	-1.60626	-1.45887	-1.72116	-1.53047	-1.49283	-1.57618	-1.42283	-1.49646	-1.55409	-1.30959	-1.67338	-1.33378	-1.41264	-1.18858	-1.29317	-1.42076	-1.4599	-1.56096	-1.4525	-1.20764	-1.24576	-1.22752	-1.43032	-1.29032	-1.48549	-1.58105	-1.54621	-1.51906	-1.5711	-1.51073	-1.49994	0.188264	-0.0157896	-0.0179803	-0.544567	-1.55668	-1.44109	-1.45441	-1.28421	-1.54364	-1.4979	-1.49459	-1.66317	-1.46658	-1.48377
den_HMVEC_dBlAd_33	ACAATGAAAGACAGGAAATGGCAGGCATTGTTCTAATACCAGGAAATCCCAATAATATTGTGCCAGGCGCGCGCGCCTATTGTTCAAAATTTTTTGTGCCAACATGCCCCGCGCGGGCCAGAGAACAATGACAGGATTTCCTGTA	HMVEC_dBlAd	DEN	-1.5589	-1.76476	-1.64087	-1.50399	-1.63042	-1.31771	-1.45249	-1.42467	-1.53597	-1.66218	-1.68133	-1.7214	-1.50646	-1.49072	-1.49739	-1.57504	-1.51112	-1.4939	-1.59419	-1.47631	-1.45144	-1.64284	-1.57927	-1.46224	-1.60741	-1.49107	-1.56854	-1.61605	-1.54489	-1.68115	-1.52662	-1.49144	-1.19346	-1.3604	-1.49624	-1.54483	-1.63763	-1.46769	-1.25943	-1.05695	-1.05017	-1.23705	-1.21748	-1.45845	-1.56731	-1.55905	-1.44093	-1.54579	-1.44526	-1.48409	0.151422	-0.0139652	-0.0867813	-0.638018	-1.53407	-1.41806	-1.56922	-1.494	-1.51175	-1.51941	-1.49481	-1.57972	-1.48905	-1.50657
den_HMVEC_dBlAd_34	ACAATGCCAGGAAATGGCAGCCATTGTTCTCCATTGTGCCAAATATTTTGCCCGCCGCGCGCGCGCCAGCCGGCCAGCCAAAAACTATTGTTATTGTGCCAAGTTTTTTTTGGCCAGAGCCTATTGTTCTCCAGGATTTCCTCTA	HMVEC_dBlAd	DEN	-1.51882	-1.69594	-1.58751	-1.44865	-1.66938	-1.28905	-1.45896	-1.32639	-1.44867	-1.55144	-1.57463	-1.58384	-1.55378	-1.5508	-1.53202	-1.57908	-1.48795	-1.46321	-1.51818	-1.51362	-1.38921	-1.5579	-1.40778	-1.36846	-1.5859	-1.4346	-1.44108	-1.47579	-1.49524	-1.7399	-1.34939	-1.44629	-1.10072	-1.22162	-1.40755	-1.54537	-1.60331	-1.45433	-1.1952	-1.04548	-1.12201	-1.23536	-0.976738	-1.29612	-1.32054	-1.50798	-1.48237	-1.52517	-1.46762	-1.53915	0.229905	0.18519	-0.0697392	-0.0984856	-1.55294	-1.50667	-1.57274	-1.44445	-1.41682	-1.44987	-1.48688	-1.48761	-1.38482	-1.53887
den_HMVEC_dBlAd_35	TAACAGTATTTCCTGTACAATGCCAGGAAATGGCTAACGGGTATTGGCCAGCGCGCGCGGGCCAGTATTGTTCAAAATTTTGGCCCGCGCGGGTATTGTTCACAATTGTTCAACAATGCCAGGATTTCCTCTGATAACCGGGCAT	HMVEC_dBlAd	DEN	-1.51907	-1.78067	-1.65129	-1.5798	-1.69837	-1.2838	-1.48264	-1.32535	-1.52853	-1.70551	-1.71109	-1.66934	-1.47908	-1.50722	-1.52781	-1.55788	-1.4135	-1.51924	-1.68217	-1.56528	-1.47143	-1.75196	-1.59044	-1.4943	-1.61254	-1.46771	-1.64622	-1.70645	-1.67364	-1.72796	-1.55595	-1.47795	-1.31968	-1.47357	-1.60929	-1.56762	-1.69587	-1.56155	-1.19799	-1.21521	-1.21337	-1.42619	-1.18681	-1.50658	-1.66877	-1.56497	-1.56489	-1.61284	-1.53676	-1.56463	-0.0331414	-0.168411	-0.286394	-0.711191	-1.59236	-1.51989	-1.5462	-1.36015	-1.55371	-1.59173	-1.54732	-1.68184	-1.54691	-1.54863
den_HMVEC_dBlAd_36	GCCAGAGCCTATTGTTCTAAGTTCAGGATTTCCTGTGAGGCCATTGTTCTAATTTGTGCCAAAATGCCCGGCGCGCGCGGCTATTGTTCAAAATTGTGCCCGGCGCGCCCGCGCCAAGACCTATTGTTCTCAGACCAGGAAATCC	HMVEC_dBlAd	DEN	-1.50832	-1.76527	-1.54837	-1.48807	-1.57762	-1.1513	-1.37675	-1.27799	-1.46034	-1.65277	-1.71636	-1.66942	-1.3782	-1.37489	-1.37675	-1.44777	-1.30096	-1.52908	-1.61158	-1.60304	-1.48712	-1.71794	-1.53307	-1.46866	-1.63138	-1.39097	-1.4958	-1.5842	-1.32129	-1.5828	-1.36156	-1.39979	-1.12729	-1.29867	-1.47079	-1.44426	-1.53147	-1.41896	-1.15427	-1.0677	-1.04759	-1.29006	-1.11754	-1.37926	-1.47956	-1.48139	-1.43936	-1.5165	-1.48366	-1.4225	0.293424	0.0736102	0.112698	-0.609298	-1.52169	-1.43751	-1.48931	-1.35459	-1.50023	-1.5098	-1.51439	-1.61458	-1.51224	-1.47064
den_HMVEC_dBlAd_37	CTATTGTTCTAAGACCAGGATTTCCTCTGAGTGATGGCCAGCCGGCCAAGACCTATTGTTCTCAAAAAATTTTTTGTGCAAAAAAACCCGGCGCGCGGGGCTATTGTTCAGCCGGCGAGAACAATGACAGGAAATCCCATTGTTA	HMVEC_dBlAd	DEN	-1.63059	-1.77513	-1.66011	-1.52646	-1.40702	-1.31874	-1.32635	-1.37244	-1.59181	-1.7366	-1.71962	-1.693	-1.54373	-1.52647	-1.57467	-1.54449	-1.511	-1.48556	-1.69359	-1.54608	-1.47413	-1.69174	-1.60618	-1.49214	-1.68069	-1.52049	-1.53659	-1.62801	-1.45669	-1.62005	-1.54349	-1.43466	-1.17734	-1.35523	-1.53039	-1.5738	-1.61853	-1.49394	-1.29323	-1.12591	-1.14956	-1.31539	-1.25633	-1.48185	-1.63672	-1.60287	-1.52249	-1.65326	-1.56726	-1.51294	0.0100394	-0.230964	-0.230153	-0.844189	-1.5043	-1.3742	-1.58159	-1.44278	-1.54975	-1.60014	-1.52783	-1.67074	-1.52063	-1.57347
den_HMVEC_dBlAd_38	TAACAGGATTTCCTGTTAGTGGGTTACTGATAACAATGCCATTGTGCCAACTCGGCGCGCGCGGGCCAACGGGCCAACGGGCATTGTTCTATTGTTCAATATTGTACCAAGTTTTGTTCTAACTGATAACAATGACAGGAAATCC	HMVEC_dBlAd	DEN	-1.54174	-1.67298	-1.65743	-1.54188	-1.73366	-1.38989	-1.49133	-1.46834	-1.53592	-1.70197	-1.65443	-1.63306	-1.49978	-1.46533	-1.46416	-1.61945	-1.49191	-1.45842	-1.59518	-1.44006	-1.46399	-1.61901	-1.54086	-1.48796	-1.55014	-1.50759	-1.60649	-1.67688	-1.51595	-1.76396	-1.4544	-1.466	-1.19178	-1.31993	-1.41405	-1.55171	-1.67632	-1.51408	-1.312	-1.16607	-1.17982	-1.3261	-1.35375	-1.52359	-1.62683	-1.55641	-1.47981	-1.47928	-1.46867	-1.51336	0.403241	0.271279	0.108755	-0.0771705	-1.47667	-1.4511	-1.54668	-1.47265	-1.60403	-1.54632	-1.51537	-1.6188	-1.49402	-1.53232
den_HMVEC_dBlAd_39	ACAATAACAGGAAATGGCTAACAATGCCAGGATTTCCTGTGCATTGTTCTTGTACCAAGTTTTGTGCCAACTCGGCGCGCGCGGCTATTGTTCTCAAAAAAGCCCGGCGCGGGCATTGTTCTCATTTCCTCTGATAACCGGGCAT	HMVEC_dBlAd	DEN	-1.45191	-1.67943	-1.54188	-1.45798	-1.52117	-1.24046	-1.39338	-1.32914	-1.45172	-1.6126	-1.56475	-1.57187	-1.43189	-1.41952	-1.41666	-1.50381	-1.37481	-1.46532	-1.55779	-1.45665	-1.40495	-1.60764	-1.52262	-1.32584	-1.56055	-1.45348	-1.51523	-1.53498	-1.56357	-1.608	-1.45741	-1.46124	-1.24202	-1.40468	-1.55086	-1.46975	-1.52334	-1.43142	-1.19579	-1.02932	-1.08093	-1.23104	-1.15122	-1.38252	-1.47095	-1.48018	-1.40033	-1.5047	-1.37968	-1.44637	-0.0126152	-0.189791	-0.28337	-0.642413	-1.34001	-1.32659	-1.46299	-1.43904	-1.42824	-1.46977	-1.482	-1.51848	-1.42318	-1.50785
den_HMVEC_dBlAd_40	ACAATAACAGGATTTCCTGAACAATGCCAGGAAATCCGGCGCGCGCCAGCGGGTATTGTTCTTGGCATTGTTCAGTCTTCTTTGGCACGAGTATTGTGCCAAGTATTGTTCTGATAACATTGTATTTCCTGTGATCCCATTGTTC	HMVEC_dBlAd	DEN	-1.40126	-1.62822	-1.59203	-1.51925	-1.54499	-1.45086	-1.44195	-1.5029	-1.50608	-1.61827	-1.59678	-1.51217	-1.51871	-1.50145	-1.50253	-1.59695	-1.49307	-1.47452	-1.52393	-1.31181	-1.32952	-1.48686	-1.55517	-1.32897	-1.57614	-1.60697	-1.55254	-1.55522	-1.56947	-1.6175	-1.55675	-1.48672	-1.36004	-1.47818	-1.60538	-1.58222	-1.62421	-1.51108	-1.36044	-1.12405	-1.20612	-1.27422	-1.26302	-1.43586	-1.47917	-1.47176	-1.46713	-1.52992	-1.35273	-1.47262	-0.460131	-0.527764	-0.717127	-0.826285	-1.34926	-1.43256	-1.49967	-1.47259	-1.40581	-1.4946	-1.41793	-1.43001	-1.36892	-1.49026
den_HMVEC_dBlAd_41	GAGAACAATGCCAGGATTTCCTGCCCATTGTTCTCAAGGAAATTTTTGGCACGGTTCTAATGCCCGGCCGGCGCGCGCGGGCCAGCCAAAAAACAATACTATTGTGCCAAGAATAATAACAGGAAATGGCTAAGGGGTATTGTTC	HMVEC_dBlAd	DEN	-1.47161	-1.65284	-1.54947	-1.38795	-1.53302	-1.22432	-1.39799	-1.31377	-1.43655	-1.50951	-1.51686	-1.52103	-1.53748	-1.53338	-1.49957	-1.54935	-1.4818	-1.47526	-1.44528	-1.43428	-1.34217	-1.48748	-1.39977	-1.2623	-1.54839	-1.48151	-1.54758	-1.55286	-1.43743	-1.67739	-1.32479	-1.44795	-1.06853	-1.20782	-1.38019	-1.49269	-1.53619	-1.36199	-1.22217	-0.971381	-1.07254	-1.17932	-1.0125	-1.28287	-1.32038	-1.43909	-1.45167	-1.50359	-1.39098	-1.4988	0.448177	0.2896	0.0805462	-0.036879	-1.45763	-1.47795	-1.54201	-1.40897	-1.3023	-1.43819	-1.45181	-1.38946	-1.31398	-1.54888
den_HMVEC_dBlAd_42	GGGCATTGTTCTGCTAGCCAGAGGCTATTGTTCTCATTTCCTCTGATAACAATACCATTGTGCCAAGTTTTTTTTTGAGCCCATTGTTCAAAATTGTGCCAACTCCGCGCGCGCCAGCCGGCCAGAGAACAATGCCAGGATTTCC	HMVEC_dBlAd	DEN	-1.51867	-1.73038	-1.61577	-1.52319	-1.59468	-1.34568	-1.41064	-1.40121	-1.50014	-1.69508	-1.69844	-1.62976	-1.53705	-1.53138	-1.52465	-1.60493	-1.47235	-1.47763	-1.55698	-1.43703	-1.40104	-1.57468	-1.52769	-1.36218	-1.58945	-1.48129	-1.50471	-1.57582	-1.44823	-1.68083	-1.44776	-1.47421	-1.22045	-1.36841	-1.53299	-1.546	-1.66502	-1.52639	-1.29505	-1.15525	-1.15844	-1.31055	-1.15105	-1.44434	-1.484	-1.46583	-1.52256	-1.53534	-1.4295	-1.47883	-0.0964248	-0.252202	-0.372716	-0.624784	-1.41714	-1.42483	-1.55609	-1.47838	-1.48815	-1.51724	-1.45975	-1.5051	-1.44583	-1.55123
den_HMVEC_dBlAd_43	ATTGTTCAAAACAGGAAATCCCATTGTTTGTTCAGTGCCAAAAAACAATACCATTGTTTAAAAATAATATTGTGCCAAGTTTTGGCACGGTACAAAATTGTGCCAATAGCACGAACAGGATACTGAGTACCAGCAGCCATTGTTC	HMVEC_dBlAd	DEN	-1.57142	-1.62764	-1.71894	-1.54329	-1.73532	-1.6043	-1.51577	-1.64227	-1.51388	-1.60594	-1.64807	-1.55912	-1.60427	-1.59858	-1.58283	-1.66267	-1.69202	-1.41187	-1.52919	-1.32193	-1.41849	-1.43797	-1.56761	-1.48956	-1.59676	-1.64788	-1.61868	-1.61987	-1.63647	-1.8326	-1.45436	-1.52375	-1.28324	-1.38076	-1.49299	-1.64489	-1.76833	-1.56141	-1.5618	-1.24219	-1.35521	-1.38335	-1.25761	-1.47985	-1.51526	-1.60372	-1.61708	-1.5759	-1.48923	-1.61474	-0.214338	-0.374439	-0.541557	-0.575532	-1.52336	-1.5693	-1.63803	-1.6156	-1.5151	-1.4936	-1.40668	-1.49331	-1.31834	-1.57592
den_HMVEC_dBlAd_44	TAGAACAATGCCAGGATTTCCTCTGGGGGCATTGTTCAGAAAACCGGCGCGCGCCAACGGGCGGCTATTGTTCAAAATTGTGCCAAAATACTCGGCGCGCGGGGCTATTGTTCTCATTTATTTCCTGTGATAACCAGAGAACAAT	HMVEC_dBlAd	DEN	-1.6276	-1.73657	-1.60398	-1.42358	-1.56849	-1.23688	-1.39868	-1.3017	-1.49693	-1.69724	-1.70848	-1.65693	-1.52382	-1.51256	-1.49271	-1.59106	-1.46611	-1.51252	-1.62043	-1.55937	-1.4548	-1.6897	-1.54589	-1.50747	-1.60388	-1.41925	-1.34872	-1.45789	-1.16313	-1.6722	-1.44164	-1.43313	-1.04816	-1.17347	-1.37233	-1.48395	-1.54546	-1.42369	-1.21206	-1.07078	-1.1081	-1.2953	-1.11191	-1.38351	-1.50417	-1.54971	-1.47641	-1.58597	-1.54461	-1.51968	0.274223	0.0719684	0.0193191	-0.429556	-1.53887	-1.50451	-1.54473	-1.39619	-1.60033	-1.5522	-1.52751	-1.69527	-1.47578	-1.56702
den_HMVEC_dBlAd_45	AGTAACAATAACAGGATTTCCTGTGATGGCCAGCAGCTATTGTTCTCAGAGCCGGCGCGCGCGGGTATTGTTCTGAACACCTATTGTTCAAAATTGTGCCAAAAATAATTTTTGGCGCTAGCCAGAGAACAATGACAGGAAATCC	HMVEC_dBlAd	DEN	-1.52455	-1.76779	-1.63309	-1.56067	-1.60707	-1.37168	-1.46113	-1.42617	-1.54755	-1.72367	-1.73641	-1.6353	-1.51391	-1.51407	-1.53539	-1.55112	-1.48922	-1.5214	-1.66211	-1.45514	-1.4058	-1.62153	-1.63523	-1.42998	-1.67401	-1.59473	-1.59569	-1.62055	-1.62827	-1.64927	-1.53258	-1.4799	-1.30445	-1.48021	-1.65922	-1.55894	-1.63539	-1.53696	-1.33756	-1.08011	-1.14509	-1.28664	-1.20249	-1.43596	-1.57081	-1.57115	-1.55338	-1.63394	-1.47208	-1.54563	-0.50827	-0.592176	-0.724841	-1.22607	-1.44719	-1.38733	-1.55746	-1.43965	-1.50726	-1.61227	-1.54633	-1.57737	-1.46964	-1.57527
den_HMVEC_dBlAd_46	ATTGTTCTCATCCTGTTTCTGACTGATAGCCAGGAGCTATTGTTCTCAATTGTGCCAAAAAAAAATTTTTTGTACTATTGGCACGGGCCAGCCGGCGCGCGCGGGTATTGTTCTCAGATAACAATGACAGGAAATCCTCGACAAT	HMVEC_dBlAd	DEN	-1.57656	-1.75075	-1.6582	-1.48382	-1.61216	-1.32872	-1.46368	-1.37964	-1.54542	-1.66375	-1.68624	-1.63557	-1.54856	-1.51266	-1.51027	-1.57645	-1.51489	-1.48601	-1.59711	-1.47999	-1.45466	-1.62157	-1.52918	-1.48832	-1.57897	-1.4937	-1.50943	-1.60891	-1.47665	-1.67795	-1.43199	-1.45298	-1.06341	-1.22985	-1.38513	-1.53648	-1.60465	-1.45936	-1.25549	-1.08648	-1.1324	-1.26781	-1.06564	-1.35603	-1.47731	-1.5908	-1.52281	-1.56103	-1.53723	-1.52289	0.2815	0.112989	-0.00459921	-0.350149	-1.49216	-1.42099	-1.58584	-1.43367	-1.56158	-1.55148	-1.51271	-1.59662	-1.47627	-1.58031
den_HMVEC_dBlAd_47	GGCCATTGTTCTGATAACAATGACAGGATTTCCTCTGAGGGCATTGTTCTTGTGCCAAAATGCCCGCCGCGCGCGCGCCGGCCAAAACCTATTGTTCAGAATTGTGCCAAGTTTTGGCAAGAGCCTATTGTTCTCCAGGAAATCC	HMVEC_dBlAd	DEN	-1.41735	-1.64602	-1.55245	-1.45191	-1.55588	-1.29525	-1.3997	-1.35152	-1.46337	-1.58735	-1.57968	-1.56114	-1.48907	-1.45172	-1.43672	-1.52329	-1.42992	-1.42839	-1.52111	-1.49194	-1.41713	-1.51833	-1.4074	-1.39003	-1.56755	-1.39614	-1.44368	-1.537	-1.44395	-1.69345	-1.39376	-1.43028	-1.07972	-1.21299	-1.39205	-1.50076	-1.61519	-1.44008	-1.21524	-1.00904	-1.04785	-1.22452	-1.05287	-1.35237	-1.38665	-1.47451	-1.44669	-1.48623	-1.46427	-1.4422	0.614561	0.408079	0.301151	-0.0434316	-1.47553	-1.49392	-1.52244	-1.43411	-1.39523	-1.43049	-1.46938	-1.48491	-1.34906	-1.4569
den_HMVEC_dBlAd_48	CTATTGTTCTCCAGGATTTCCTGTGATAACCGGCCAGAGGGTATTGTTCAGCCGGCGCGCGCCAGCCAAAGGGTATTGGCCAGCGCCCAGAGCTATTGTTCTAAATTTTTTGTGCCAAGTTTGTTTTTGAGTGATAACAAGGCAT	HMVEC_dBlAd	DEN	-1.56936	-1.71511	-1.63171	-1.49539	-1.62222	-1.28477	-1.44381	-1.33	-1.50071	-1.64235	-1.63493	-1.64465	-1.54038	-1.53253	-1.52132	-1.58739	-1.4952	-1.47267	-1.59589	-1.54395	-1.46552	-1.67301	-1.46138	-1.49644	-1.61385	-1.42716	-1.4579	-1.54264	-1.47658	-1.69114	-1.39404	-1.42475	-1.07218	-1.19345	-1.32025	-1.52578	-1.59312	-1.46819	-1.22418	-1.15689	-1.20862	-1.32584	-1.18773	-1.43545	-1.52161	-1.56728	-1.50786	-1.55143	-1.56034	-1.56733	0.11915	0.0655176	-0.137366	-0.156125	-1.54919	-1.53687	-1.58845	-1.43493	-1.54822	-1.5252	-1.54152	-1.62437	-1.47213	-1.59173
den_HMVEC_dBlAd_49	GAGAACAATGCCAGGATTTCCTCTGAGAAGTATTTCCTGTGATAACAATAGTATTGTGCCAAAACGCCGCGCGCGCGCCAGAAAATAATACTATTGTGCCAACTTGGCGCGGGCCAGAGAACAATGCCAGGATTTCCTGTGACTA	HMVEC_dBlAd	DEN	-1.40221	-1.68012	-1.5595	-1.50593	-1.67075	-1.27796	-1.44445	-1.37137	-1.42566	-1.5997	-1.53814	-1.55805	-1.46208	-1.43554	-1.43403	-1.50106	-1.38564	-1.46804	-1.48612	-1.40971	-1.38722	-1.59273	-1.46819	-1.2509	-1.54542	-1.46799	-1.45835	-1.51867	-1.56248	-1.6773	-1.45558	-1.47456	-1.18138	-1.31553	-1.48525	-1.52257	-1.63088	-1.47998	-1.1849	-1.01988	-1.07643	-1.23149	-1.02973	-1.32702	-1.33601	-1.43821	-1.42438	-1.4728	-1.31988	-1.43478	0.0818476	-0.00769128	-0.196906	-0.449513	-1.39933	-1.44665	-1.52024	-1.41037	-1.36738	-1.45684	-1.44475	-1.44254	-1.38017	-1.48099
den_HMVEC_dBlAd_50	TGTACAGAACAATGCCAGGATTTCCTGATTTCCTGTGACTGATAAAAAACAATACTATTGTGCCAACTTTGCGCGCGCGGGTATTGTTCAGCCGGCGCGGGCACTAGTATTTTTTAACAATAACAGGATTTCCTGCCCATTGTTC	HMVEC_dBlAd	DEN	-1.51018	-1.7551	-1.62918	-1.52559	-1.65912	-1.41672	-1.47252	-1.43836	-1.59236	-1.71196	-1.69715	-1.65202	-1.53096	-1.51472	-1.54919	-1.62303	-1.47803	-1.5245	-1.65223	-1.4284	-1.39639	-1.60945	-1.65989	-1.39152	-1.67206	-1.61457	-1.58867	-1.57588	-1.6563	-1.68366	-1.59028	-1.48692	-1.35782	-1.52534	-1.66153	-1.59305	-1.63788	-1.54233	-1.30463	-1.04408	-1.08335	-1.19702	-1.25069	-1.44388	-1.55668	-1.53954	-1.5123	-1.58525	-1.38707	-1.55256	-0.456773	-0.521447	-0.72422	-0.927753	-1.34199	-1.31726	-1.56521	-1.4825	-1.52637	-1.61801	-1.47406	-1.54677	-1.44507	-1.6043
den_HMVEC_dBlAd_51	TAGGCCATTGTTCTCCAGGATTTCCTGTAATGGCCAGCGGGCCAAAAGCTATTGTTCTAAATTGGCAATAATATTTTTTGGCACGGTACAAAATTGTACCAAAATTTTTTTGGCATTGTTCTGAACAATGCCAGGAAATGACAAT	HMVEC_dBlAd	DEN	-1.69082	-1.75246	-1.75623	-1.59992	-1.72535	-1.56912	-1.53096	-1.55492	-1.55625	-1.63909	-1.72093	-1.67551	-1.67439	-1.70976	-1.66983	-1.73801	-1.72823	-1.51459	-1.60819	-1.43847	-1.42808	-1.56298	-1.61009	-1.48142	-1.65348	-1.6488	-1.65003	-1.63618	-1.62085	-1.84016	-1.47025	-1.52859	-1.23657	-1.37657	-1.51464	-1.61958	-1.72491	-1.52178	-1.50621	-1.20918	-1.2951	-1.35271	-1.17731	-1.42421	-1.56811	-1.6414	-1.62022	-1.64505	-1.53724	-1.69301	-0.212705	-0.425277	-0.526776	-0.698462	-1.59268	-1.56671	-1.71551	-1.57208	-1.6064	-1.61961	-1.53546	-1.57879	-1.45026	-1.69075
den_HMVEC_dBlAd_52	GAGCCTATTGTTCTCCAGGATTTCCTCTGATAGCAGGCCGGCCGGCCAGCGGGCTAATACGAGCCAGCCTTGGCACGAGAATTTTGGCCCGCGCGGGCCAGCCAAAGCCTATTGTTCTCAAGGAAATGGCTAAGAGGTATTGTTC	HMVEC_dBlAd	DEN	-1.45379	-1.70009	-1.49587	-1.45981	-1.44807	-1.15119	-1.32456	-1.23511	-1.43057	-1.58565	-1.60116	-1.6244	-1.42033	-1.41212	-1.41942	-1.44222	-1.32577	-1.5203	-1.59338	-1.63892	-1.46822	-1.64834	-1.40491	-1.4505	-1.58677	-1.3274	-1.38129	-1.5219	-1.45326	-1.54949	-1.36032	-1.34138	-0.98184	-1.12324	-1.25641	-1.38125	-1.52022	-1.37211	-1.10938	-1.0593	-1.06799	-1.27862	-1.09279	-1.35516	-1.44525	-1.44735	-1.435	-1.49942	-1.47622	-1.42084	0.466527	0.345958	0.26492	-0.0883674	-1.53196	-1.52064	-1.48938	-1.34182	-1.50587	-1.48594	-1.50311	-1.55394	-1.46018	-1.44294
den_HMVEC_dBlAd_53	ATTGTTCAAAGGCCATTGTTCTAAGAACAGGATTTCCTGTCACCCGGCGCGCGCGGGTATTGTTCAGAGCTGGCATTGTTCTAATTTTTATTTTTGGCACGAGTATTGTACCAAAATAACAGGATTTCCTCTAGGGGTATTGTTC	HMVEC_dBlAd	DEN	-1.58524	-1.73899	-1.69582	-1.53786	-1.65496	-1.4416	-1.47551	-1.47459	-1.56407	-1.6844	-1.70801	-1.64263	-1.55705	-1.52569	-1.51557	-1.57604	-1.58433	-1.43861	-1.63134	-1.4509	-1.47059	-1.60384	-1.62711	-1.50417	-1.61116	-1.531	-1.60173	-1.62568	-1.5458	-1.74865	-1.48919	-1.46224	-1.04938	-1.22076	-1.34628	-1.55465	-1.66062	-1.49776	-1.36702	-1.10296	-1.16345	-1.29378	-1.14801	-1.42256	-1.51357	-1.60572	-1.52979	-1.55403	-1.55004	-1.54162	0.31872	0.179733	0.0259373	-0.29735	-1.55074	-1.48641	-1.59243	-1.47335	-1.60978	-1.57674	-1.52017	-1.61641	-1.5123	-1.59554
den_HMVEC_dBlAd_54	ATTGTTCTGAGCCCATTGTTCTCAAGGATTTCCTCTGAGGCCATTGTTCTCCATTGTACTAATTTTTTTTTGGCACGGTACAAAATTGTGCCAAACCCGCGCGCGCCAGCCAGCCAGCCAGCCAGGGCCTATTGTTCTAAGTTCA	HMVEC_dBlAd	DEN	-1.55411	-1.65169	-1.57302	-1.38777	-1.50698	-1.27715	-1.37289	-1.328	-1.45251	-1.61242	-1.66002	-1.58482	-1.48502	-1.49232	-1.47023	-1.52128	-1.44247	-1.46988	-1.56264	-1.56817	-1.41349	-1.51755	-1.46828	-1.49211	-1.59795	-1.41364	-1.36225	-1.44195	-1.26043	-1.63331	-1.28615	-1.42881	-1.10384	-1.21202	-1.35985	-1.48112	-1.58298	-1.41706	-1.232	-1.20723	-1.23791	-1.37289	-1.12761	-1.37083	-1.42367	-1.51795	-1.47683	-1.52297	-1.55931	-1.49283	0.158082	-0.0696188	-0.0813123	-0.41821	-1.52788	-1.49332	-1.53249	-1.42879	-1.54325	-1.43859	-1.49558	-1.59715	-1.45863	-1.50726
den_HMVEC_dBlAd_55	CTATTGTTCTATGTTTGACCAGGATTTCCTCTGAGGCCATTGTTCTCAATTGTGCCAACTTGGCGCGCGCAAACAATACTATTGTGCCAGGCGCGCGGGCCTATTGTTCAGCCGGCGCGGGGGGCTATTGTTCTCCAGGAAATCC	HMVEC_dBlAd	DEN	-1.50298	-1.69252	-1.55856	-1.44258	-1.40359	-1.22537	-1.31003	-1.36176	-1.49728	-1.7276	-1.72544	-1.68021	-1.40544	-1.4135	-1.44269	-1.49493	-1.34079	-1.49923	-1.63159	-1.54107	-1.43936	-1.68931	-1.575	-1.45623	-1.65758	-1.44942	-1.36584	-1.44205	-1.06581	-1.56756	-1.48089	-1.39	-1.21037	-1.33403	-1.53462	-1.49722	-1.5758	-1.50555	-1.24465	-1.13403	-1.09304	-1.32367	-1.17554	-1.41582	-1.48093	-1.44867	-1.40342	-1.51611	-1.41566	-1.39132	-0.342034	-0.53544	-0.494644	-1.13274	-1.52142	-1.51156	-1.48735	-1.40976	-1.49217	-1.54655	-1.4651	-1.62349	-1.50982	-1.48402
den_HMVEC_dBlAd_56	CTATTGTTCTCCAGGATTTCCTCTGATAGCCAGCCAGCCAGAAGCTATTGTTCAAAATTGTTCGTGCCAAAAATGTTTTGGCACGGTTCTTGTGCCAGGCGCGGGCATTGTTCTGATATGGCTAGCCAGAAGCTATTGTTCTAGA	HMVEC_dBlAd	DEN	-1.52509	-1.67298	-1.60861	-1.50098	-1.58765	-1.4137	-1.44707	-1.48641	-1.46762	-1.63395	-1.627	-1.60484	-1.55202	-1.50913	-1.49129	-1.58871	-1.51951	-1.42757	-1.54332	-1.46757	-1.42093	-1.49388	-1.50407	-1.45643	-1.53898	-1.47314	-1.32391	-1.43557	-1.44302	-1.69202	-1.48189	-1.45369	-1.16861	-1.26111	-1.36348	-1.53043	-1.6779	-1.53369	-1.32347	-1.22065	-1.25145	-1.35818	-1.19059	-1.45435	-1.43599	-1.55043	-1.52084	-1.47263	-1.44159	-1.48021	-0.0551958	-0.154442	-0.297408	-0.356362	-1.53457	-1.56724	-1.57536	-1.52041	-1.46179	-1.45181	-1.43955	-1.48869	-1.38526	-1.52701
den_HMVEC_dBlAd_57	AGTAACAATAACAGGATTTCCTCTGATAACAATGCCAGGAAATCCTTTTGCCAAGCCGGCGCGCGCCGGCCAACGGGCCAGCCGGCCAAAACCTATTGTTCAAAATTGTGCCAAGATAGAACAATGGATTTCCTGCCCATTGTTC	HMVEC_dBlAd	DEN	-1.40801	-1.72444	-1.53358	-1.47088	-1.55601	-1.28019	-1.41837	-1.31401	-1.5193	-1.65665	-1.60106	-1.58785	-1.45351	-1.43107	-1.44289	-1.5383	-1.36991	-1.48883	-1.58595	-1.41154	-1.3531	-1.55766	-1.55416	-1.35789	-1.58243	-1.50445	-1.5519	-1.57436	-1.53455	-1.61052	-1.48565	-1.43679	-1.1694	-1.35901	-1.53349	-1.48553	-1.54845	-1.45493	-1.18804	-0.903285	-0.952646	-1.08334	-1.06331	-1.28286	-1.40297	-1.47096	-1.38368	-1.50524	-1.36133	-1.45875	0.0115179	-0.131169	-0.27547	-0.605245	-1.3123	-1.29194	-1.49041	-1.38978	-1.45213	-1.54514	-1.45045	-1.48573	-1.40755	-1.52966
den_HMVEC_dBlAd_58	GGCCATTGTTCTGAGGCCATTGTTCTCATTTCCTCTGTGTTACTACGAGCCGGCCGGCCAAAAAACAATACTATTGTACCAAAATAAAAAAATAATATTGTGCCAAAAATATTGGCGCGCGAGAACAATGCCAGGATTTCCTGTA	HMVEC_dBlAd	DEN	-1.63314	-1.80783	-1.71037	-1.5503	-1.71847	-1.41562	-1.49776	-1.4441	-1.56425	-1.70627	-1.74558	-1.698	-1.59635	-1.60117	-1.61252	-1.64413	-1.59954	-1.52365	-1.66981	-1.47889	-1.44603	-1.66291	-1.64487	-1.50876	-1.66446	-1.57818	-1.66378	-1.66379	-1.641	-1.8064	-1.54341	-1.49045	-1.12033	-1.29943	-1.48577	-1.60484	-1.69333	-1.53951	-1.34257	-1.1516	-1.17289	-1.31043	-1.01798	-1.34332	-1.52011	-1.64453	-1.60096	-1.60503	-1.48847	-1.60864	0.0174728	-0.0596008	-0.287362	-0.491717	-1.61694	-1.53105	-1.67603	-1.46714	-1.62332	-1.61469	-1.5433	-1.62523	-1.52646	-1.64098
den_HMVEC_dBlAd_59	ATTGTTCTGAGTGCAGCCATTGTTCTACAGGATTTCCGGCGCGCGCCAAAAATGTTCACAATTGTGCCAAATCGGCGCGGGCAATACTATTGTGCCAAAATAGTATTGTGCCAAAATTGCGCGGGCGCCTATTGTTCTCAGATCA	HMVEC_dBlAd	DEN	-1.49068	-1.6262	-1.53912	-1.49123	-1.57125	-1.22521	-1.4032	-1.27338	-1.3801	-1.62678	-1.59086	-1.56501	-1.45834	-1.44394	-1.42606	-1.50784	-1.38186	-1.47607	-1.60192	-1.67443	-1.44067	-1.70569	-1.50302	-1.51694	-1.59712	-1.40151	-1.19969	-1.28909	-1.27695	-1.66014	-1.4117	-1.40581	-1.23523	-1.30325	-1.44628	-1.43745	-1.52303	-1.43841	-1.23369	-1.14007	-1.20046	-1.31594	-1.05351	-1.29565	-1.34107	-1.56697	-1.48349	-1.56982	-1.58748	-1.5756	-0.201278	-0.360491	-0.384105	-0.718637	-1.43929	-1.55096	-1.50127	-1.42981	-1.51355	-1.44601	-1.54622	-1.69226	-1.46504	-1.55021
den_HMVEC_dBlAd_60	GCCTATTGTTCTGAGGCTATTGTTCTCCAGGATTTCCTCTGATAACAATAGTATTGTGCCAAGTTTTTTTTGGCACGATTATTGTGCCAAATTTTTTTTTTACTATTGTTCCAACCTTCTTACTGATAAGGGGTATTGTTCTAGA	HMVEC_dBlAd	DEN	-1.75256	-1.69812	-1.79346	-1.58234	-1.69758	-1.76879	-1.54627	-1.7239	-1.57558	-1.65898	-1.71823	-1.5813	-1.76249	-1.79774	-1.76	-1.85857	-1.84715	-1.51548	-1.50899	-1.3041	-1.41988	-1.46967	-1.60588	-1.47951	-1.64983	-1.72475	-1.67756	-1.63716	-1.56926	-1.84728	-1.38939	-1.56197	-1.18852	-1.28428	-1.43172	-1.6623	-1.82431	-1.56139	-1.68705	-1.31055	-1.40861	-1.43832	-1.357	-1.57323	-1.60408	-1.64835	-1.68141	-1.58757	-1.55179	-1.69077	-0.233246	-0.429756	-0.595524	-0.479566	-1.57133	-1.56991	-1.77435	-1.6738	-1.61092	-1.6479	-1.49251	-1.47603	-1.4234	-1.71378
den_HMVEC_dBlAd_61	ATTGCACAACAATACCAGGATTTCCCCTTAACAGGAAATGACAATACAAACCCGGCGCGCGCGGGCAAACGCCAGCCGGCGCGCGCCAACGGGCCAAAACCTATTGTTCTAAATTGTACCAGGATTTCCTGTCTGTTAGAACAAT	HMVEC_dBlAd	DEN	-1.35554	-1.62855	-1.39605	-1.35794	-1.38082	-1.06496	-1.25853	-1.17183	-1.32673	-1.44158	-1.39942	-1.41386	-1.2733	-1.28807	-1.2544	-1.33133	-1.18508	-1.38904	-1.37495	-1.42227	-1.35173	-1.50428	-1.37518	-1.31656	-1.34899	-1.25807	-1.41524	-1.50213	-1.36751	-1.53946	-1.17061	-1.382	-0.991809	-1.10394	-1.29896	-1.33538	-1.35172	-1.2147	-1.07773	-0.825555	-0.906367	-1.09147	-1.07138	-1.23696	-1.35407	-1.48031	-1.31427	-1.42876	-1.40115	-1.39306	0.590537	0.329485	0.291476	-0.135982	-0.977676	-0.929007	-0.896914	-1.26492	-1.17435	-1.27418	-1.31931	-1.5259	-1.39665	-1.33744
den_HMVEC_dBlAd_62	ACAATAACAGGAAATGCCAGGCATTGTTCTAAGACCAATTTTTGGCTGGCACGGGCCGGCGCGGGCCAAAGGCTATTGTTCTCAAAATATTGTGCCAAAACGGCGCGCGCGCCTATTGTTCTAATGTCCTGAAATTTACAACAAT	HMVEC_dBlAd	DEN	-1.55937	-1.73879	-1.69256	-1.53707	-1.74569	-1.32402	-1.49597	-1.3646	-1.54299	-1.68783	-1.79658	-1.70888	-1.58495	-1.58815	-1.57984	-1.62338	-1.55621	-1.51126	-1.64544	-1.59373	-1.51588	-1.72287	-1.56309	-1.58343	-1.65555	-1.52113	-1.62582	-1.64688	-1.60891	-1.76832	-1.53302	-1.51581	-1.28918	-1.42972	-1.54542	-1.57663	-1.6752	-1.53052	-1.25228	-1.21063	-1.22711	-1.38234	-1.26455	-1.52826	-1.62368	-1.63257	-1.59453	-1.62616	-1.60515	-1.6027	0.321299	0.184439	0.0652812	-0.266673	-1.61417	-1.57151	-1.62288	-1.48458	-1.59715	-1.57918	-1.54981	-1.67042	-1.48771	-1.58591
den_HMVEC_dBlAd_63	ATTGTTCAAACTGATAAGGGCTATTGTTCTCCAGGAAATGACAATAATATTGTGCCCGCCGCGCGCCGGCCAGCCGGCCAGACAAAGCCTATTGTTCAGAATTGTGCCAAGAATTATTTCCTGTGATAAGGGCTATTGTTCTCTA	HMVEC_dBlAd	DEN	-1.59596	-1.70274	-1.65132	-1.50755	-1.48531	-1.31228	-1.43023	-1.41224	-1.53474	-1.666	-1.61259	-1.65336	-1.53937	-1.51869	-1.49484	-1.59702	-1.54142	-1.48687	-1.53794	-1.43722	-1.36707	-1.60887	-1.53851	-1.31417	-1.52677	-1.50941	-1.51225	-1.53339	-1.17891	-1.64432	-1.38411	-1.40992	-0.999437	-1.11811	-1.32402	-1.45077	-1.52218	-1.39426	-1.30562	-1.09159	-1.11784	-1.28708	-1.27645	-1.47594	-1.5729	-1.52391	-1.42661	-1.46668	-1.34766	-1.50111	0.164512	0.026158	-0.13572	-0.314035	-1.49963	-1.47033	-1.55639	-1.31746	-1.57607	-1.56111	-1.42837	-1.50779	-1.39563	-1.54859
den_HMVEC_dBlAd_64	ACAATAACAGGATTTCCTGTTACTGATAAAGAACAATGCCAAGCCGGCGCGCGCGGGTATTGTTCAAAAACCCGGCGCGGGTATTGTTCAAAAACCCGGCGCGGGCATTGTTCTCCAGGAAATCAGGATTTCCTGTGATAAGTTT	HMVEC_dBlAd	DEN	-1.5849	-1.81307	-1.65552	-1.59541	-1.54556	-1.30294	-1.41245	-1.32894	-1.59664	-1.75348	-1.70741	-1.70664	-1.50104	-1.45984	-1.49591	-1.59014	-1.45001	-1.53784	-1.65406	-1.53642	-1.47358	-1.73226	-1.62625	-1.48251	-1.64011	-1.49336	-1.54373	-1.64585	-1.66936	-1.63081	-1.55371	-1.45985	-1.23592	-1.41068	-1.54456	-1.50901	-1.59815	-1.46577	-1.25096	-1.06081	-1.06954	-1.27737	-1.29616	-1.53124	-1.62454	-1.57515	-1.48369	-1.53398	-1.4614	-1.54093	-0.0862343	-0.278354	-0.325357	-0.784717	-1.4245	-1.3416	-1.57592	-1.40923	-1.56622	-1.61231	-1.50528	-1.65479	-1.52264	-1.58658
den_HMVEC_dBlAd_65	TGTGCAGGCCATTGTTCTCCAGGAAATTGGAGGCATTGTTCTCCATTGTGCCAAAAATAATGCCCGGCGCGCGCGGGCCAACGGGTATTGTTCAAAATTTTGCCCGGCGCGGGCATTGTTCTAAAGGATTTCCTGTTTTTGAGTA	HMVEC_dBlAd	DEN	-1.5419	-1.74368	-1.62834	-1.50116	-1.63584	-1.2932	-1.43666	-1.3402	-1.54486	-1.66489	-1.71893	-1.6952	-1.50737	-1.4936	-1.48906	-1.54356	-1.44092	-1.51214	-1.63479	-1.60704	-1.47195	-1.69633	-1.59608	-1.49752	-1.63246	-1.41585	-1.58032	-1.62971	-1.40835	-1.70397	-1.51925	-1.45684	-1.20625	-1.37481	-1.51997	-1.52993	-1.62009	-1.47572	-1.23622	-1.11828	-1.11596	-1.31314	-1.18452	-1.45818	-1.57956	-1.56513	-1.5215	-1.57648	-1.54184	-1.54364	0.0749857	-0.121596	-0.149195	-0.652378	-1.53989	-1.37314	-1.53651	-1.4095	-1.55712	-1.57637	-1.53455	-1.64447	-1.56552	-1.54206
den_HMVEC_dBlAd_66	TATAACAATGACAGGATTTCCTCTGATAACCGGCCGGCCAGAGAGTAATATTATTGTTTTTTTGGCACGGTACAAAATTTTTTTTTATTATTTTTGGCGAACAATAAAAGGAAATGGCTGACCGGCCAGCGGCTATTGTTCTCTA	HMVEC_dBlAd	DEN	-1.78429	-1.88668	-1.76832	-1.60505	-1.80841	-1.48664	-1.52683	-1.48368	-1.60908	-1.73275	-1.78719	-1.72881	-1.69172	-1.76381	-1.74518	-1.7767	-1.69401	-1.5905	-1.65874	-1.45676	-1.43874	-1.68359	-1.69599	-1.4431	-1.75293	-1.74563	-1.67402	-1.60792	-1.68313	-1.82366	-1.47635	-1.51857	-1.22844	-1.39185	-1.59807	-1.61186	-1.73392	-1.50761	-1.41227	-1.24893	-1.29021	-1.40667	-1.18559	-1.4963	-1.63573	-1.71865	-1.73571	-1.70659	-1.5438	-1.71083	-0.37791	-0.451795	-0.730907	-0.698686	-1.56225	-1.51274	-1.7855	-1.51175	-1.6438	-1.766	-1.53149	-1.60055	-1.51288	-1.76167
den_HMVEC_dBlAd_67	TGTGCCATTGTTCTACAGGATTTCCTACAGGAAATGCCAATAGTATTGTGCCAGCCGCGCGCGGGTATTGTTCTCAATTATAATATTGTGCCAACTTCGCGCGCCTATTGTTCTCAAGGATTTCCTCTAGGCCTATTGTTCTAGA	HMVEC_dBlAd	DEN	-1.53779	-1.71692	-1.64145	-1.49449	-1.60723	-1.41103	-1.44569	-1.48313	-1.49815	-1.71387	-1.70533	-1.65395	-1.52597	-1.51005	-1.53324	-1.62587	-1.53177	-1.52373	-1.6112	-1.44535	-1.44876	-1.60924	-1.58731	-1.46185	-1.61325	-1.53607	-1.55748	-1.59235	-1.54696	-1.69962	-1.57688	-1.46979	-1.23144	-1.38882	-1.51491	-1.53519	-1.67753	-1.536	-1.36016	-1.14767	-1.14016	-1.30208	-1.28284	-1.50867	-1.56683	-1.53727	-1.48028	-1.56823	-1.43858	-1.48894	-0.0196502	-0.235835	-0.252051	-0.764462	-1.53091	-1.4637	-1.56396	-1.51513	-1.51829	-1.55274	-1.46371	-1.54278	-1.46248	-1.48167
den_HMVEC_dBlAd_68	TAACAGGAAATCCCGGCCATTGTTCTCAGACTGATAAGAGCTATTGTTCTAGGACTAATATTAATTATTTTGTGCCAAAAATTTTGCCAATTTTTGGCACGCACAATTATTTTGGCGAGAACAATGACAGGAAATCCTGGACAAT	HMVEC_dBlAd	DEN	-1.76286	-1.81785	-1.85369	-1.65911	-1.76328	-1.61494	-1.56335	-1.63775	-1.61447	-1.72366	-1.80867	-1.72527	-1.72483	-1.75728	-1.73488	-1.83224	-1.79638	-1.57522	-1.64789	-1.44647	-1.49173	-1.64062	-1.70013	-1.56285	-1.68372	-1.71373	-1.66353	-1.70058	-1.58868	-1.89577	-1.46637	-1.5649	-1.10817	-1.24638	-1.45917	-1.64518	-1.82232	-1.55527	-1.57981	-1.20951	-1.29654	-1.38332	-1.21472	-1.50009	-1.69431	-1.71293	-1.67459	-1.71021	-1.58542	-1.73708	-0.0233381	-0.352443	-0.405395	-0.623657	-1.65989	-1.60449	-1.80371	-1.58799	-1.7266	-1.69994	-1.55603	-1.63673	-1.5213	-1.73864
den_HMVEC_dBlAd_69	ACAATGACAGGAAATGACAATACCAGGAAATAACAATGGCCAGCCGGCGCGGGTATTACTATTGTACCAATATGCCAGGCGCGGGCAATAGTATTTTGGCGCGCGCGAACAATGCCAGGATACTGATAGCATTGTTCTCATTTCC	HMVEC_dBlAd	DEN	-1.60132	-1.73485	-1.63121	-1.57271	-1.64985	-1.29758	-1.47742	-1.43076	-1.54593	-1.68571	-1.63644	-1.6817	-1.48394	-1.51272	-1.47971	-1.5576	-1.44836	-1.47549	-1.62708	-1.54732	-1.47132	-1.72152	-1.57827	-1.43398	-1.61227	-1.50423	-1.57182	-1.58274	-1.61986	-1.68031	-1.51898	-1.46095	-1.17183	-1.32953	-1.47102	-1.53546	-1.63996	-1.46149	-1.26285	-1.16136	-1.19069	-1.37618	-1.26406	-1.5033	-1.65178	-1.58388	-1.47118	-1.54396	-1.49925	-1.57308	0.421389	0.20152	0.11762	-0.32522	-1.52294	-1.45743	-1.52754	-1.42557	-1.55615	-1.55567	-1.52193	-1.66157	-1.52815	-1.57169
den_HMVEC_dBlAd_70	TAACAGGAAATGGCTAACAATGCCAGGAAATCGCGCGCCGGCGGGCCAGCGGGCGGGTATTGTTCAGAGATAACAATACTATTGTACTATTGTGCCAAATTTTTATATTTTTCACTGATAACAATGACAGGAAATGTACAACAAT	HMVEC_dBlAd	DEN	-1.66612	-1.80069	-1.70621	-1.59454	-1.71209	-1.42105	-1.53026	-1.51635	-1.54108	-1.69037	-1.65759	-1.6326	-1.60515	-1.61579	-1.58041	-1.69299	-1.64446	-1.52485	-1.56452	-1.34961	-1.38982	-1.62925	-1.63231	-1.35411	-1.63009	-1.64602	-1.61746	-1.59213	-1.58167	-1.83771	-1.42062	-1.51583	-1.16496	-1.30224	-1.48847	-1.59042	-1.64921	-1.50892	-1.37913	-1.17706	-1.25024	-1.38784	-1.24259	-1.46648	-1.63732	-1.63573	-1.60628	-1.57227	-1.39849	-1.61192	-0.274211	-0.343612	-0.591721	-0.586112	-1.56359	-1.51995	-1.65713	-1.44836	-1.60731	-1.65489	-1.51543	-1.56529	-1.48308	-1.66073
den_HMVEC_dBlAd_71	GGGCATTGTTCTGATAAGGGCTATTGTTCTCCAGGATTTGTGCCAAGTTTTGGCACGAGTATTGTGCCAAATCCGCGCGAACAATACTATTGTGCCAAAATTATGCGCCGGCGAGCCTATTGTTCTCCAGGAAATCCCGGACAAT	HMVEC_dBlAd	DEN	-1.54308	-1.63967	-1.55874	-1.50403	-1.53872	-1.35744	-1.42341	-1.42123	-1.4349	-1.62597	-1.61136	-1.56787	-1.52189	-1.49266	-1.47958	-1.59113	-1.43861	-1.50332	-1.5432	-1.55452	-1.44784	-1.55553	-1.44807	-1.46561	-1.60476	-1.42855	-1.23927	-1.33782	-1.15189	-1.67404	-1.41975	-1.41516	-1.13854	-1.21064	-1.41382	-1.50327	-1.63355	-1.44353	-1.34552	-1.01294	-1.04316	-1.23043	-1.07071	-1.35893	-1.32909	-1.51173	-1.49002	-1.47549	-1.47379	-1.45604	0.300574	0.0843593	0.0626667	-0.405691	-1.50862	-1.58567	-1.56758	-1.42472	-1.48282	-1.47255	-1.46699	-1.55489	-1.40335	-1.50102
den_HMVEC_dBlAd_72	ATTGTTCTTAGCCCATTGTTCTCAGATCAGGATTTCCTGGGCCGGCGCCCGCCGGCGCCAAAGGGTATTGTTCAGCCGGCGCGGGCGCGCAAAAAATAATATTTTTTGTGCCAAGATTTCCTCTGATACCATTGTTCTCTGTAGA	HMVEC_dBlAd	DEN	-1.67381	-1.78329	-1.63535	-1.51952	-1.69836	-1.25379	-1.44531	-1.30153	-1.51905	-1.72854	-1.72933	-1.71791	-1.55401	-1.55789	-1.55072	-1.60747	-1.46869	-1.54225	-1.65278	-1.61138	-1.49698	-1.75938	-1.53305	-1.61292	-1.65263	-1.43428	-1.52245	-1.66618	-1.5508	-1.75318	-1.36362	-1.42498	-1.07546	-1.21737	-1.35323	-1.51722	-1.62484	-1.44928	-1.19239	-1.19795	-1.2092	-1.37399	-1.20465	-1.47417	-1.56789	-1.62209	-1.56636	-1.6355	-1.60706	-1.63253	0.70441	0.582018	0.415953	0.205823	-1.61829	-1.5384	-1.61233	-1.42059	-1.62479	-1.59868	-1.5672	-1.725	-1.50528	-1.61705
den_HMVEC_dBlAd_73	CCATGCTTTGTTACAATACAAGGATTTCCTGTTACTGATAAGAGCTATTGTTCTCAATTGTGCCAACTCCGCGCGCGCGGCTATTGTTCAAAATTGTGCCAAACCGGCGCGCGGACCTATTGTTCTATTGTTCTCCAGGAAATCC	HMVEC_dBlAd	DEN	-1.50921	-1.71983	-1.65437	-1.56915	-1.48681	-1.31122	-1.43572	-1.36203	-1.52895	-1.74555	-1.70947	-1.64028	-1.49303	-1.45599	-1.48826	-1.57998	-1.46229	-1.51797	-1.62872	-1.45976	-1.4247	-1.65902	-1.60138	-1.43666	-1.62167	-1.47646	-1.50779	-1.58075	-1.49201	-1.62919	-1.48204	-1.43949	-1.18108	-1.32224	-1.50238	-1.52238	-1.59759	-1.49031	-1.31546	-1.09224	-1.10564	-1.31291	-1.2778	-1.48806	-1.59342	-1.51878	-1.4889	-1.52193	-1.42224	-1.43189	-0.149374	-0.328878	-0.369824	-0.895953	-1.55156	-1.44824	-1.53893	-1.37437	-1.56774	-1.53424	-1.43332	-1.58272	-1.49714	-1.47735
den_HMVEC_dBlAd_74	ACAATAACAGGATTTCCTGTACAATGACAGGAAATGGCTAACAATACCATTGTGCCAAAATTAAAACTCGGCGCGCGAGAACAATGCTCTATTTTGTGCCAAAACGGCGCGCGCCGGCCAGCCAAGGGCTATTGTTCTCATTTCC	HMVEC_dBlAd	DEN	-1.48207	-1.71036	-1.57654	-1.51839	-1.59071	-1.26573	-1.4146	-1.32747	-1.4658	-1.60596	-1.58082	-1.54832	-1.47109	-1.44413	-1.43249	-1.52095	-1.44478	-1.44494	-1.49611	-1.40105	-1.38951	-1.59912	-1.52333	-1.28073	-1.57038	-1.46053	-1.49893	-1.48928	-1.45391	-1.65385	-1.40834	-1.45393	-1.12069	-1.26458	-1.4769	-1.51772	-1.51408	-1.39545	-1.27923	-0.978743	-1.06617	-1.23173	-0.990585	-1.27775	-1.37102	-1.44109	-1.45739	-1.51378	-1.32801	-1.46082	-0.0389741	-0.276798	-0.354045	-0.749132	-1.42857	-1.37566	-1.48936	-1.33775	-1.45848	-1.46692	-1.41524	-1.49864	-1.44817	-1.55846
den_HMVEC_dBlAd_75	CTATTGTTCTCAGACCAGGATTTCCTGTGACTGATAGCCAGGGCCTATTGTTCAAAATTGTGCCAAGTTTTTTTTGGCACGATATTTTTTTGTGCCAGGCGCGCGCGGCTATTGTTCTGAACAATGCCAGGATTTCCTGAACAAT	HMVEC_dBlAd	DEN	-1.55168	-1.72922	-1.6609	-1.52945	-1.65878	-1.43885	-1.46984	-1.45641	-1.54975	-1.67923	-1.68924	-1.64314	-1.56287	-1.56849	-1.56374	-1.64992	-1.52888	-1.50583	-1.58406	-1.41256	-1.37977	-1.56534	-1.58677	-1.39332	-1.666	-1.58848	-1.5622	-1.5962	-1.57398	-1.69177	-1.53153	-1.51405	-1.31237	-1.45654	-1.59749	-1.58678	-1.68985	-1.54245	-1.3513	-1.14631	-1.18158	-1.29565	-1.22407	-1.47144	-1.50203	-1.51006	-1.56125	-1.56431	-1.43393	-1.517	-0.28471	-0.349728	-0.554502	-0.767386	-1.45973	-1.47494	-1.60781	-1.50559	-1.44197	-1.5349	-1.47025	-1.49497	-1.41036	-1.57347
den_HMVEC_dBlAd_76	ATTGTTCAGTTCCTGTGATAACAATGCCAGGATTTCCTGTATTGGCGCCCGCGCCAACGGGCGAACGGGCCAAAGCCTATTGTTCAAAATTGTGCCAACTTCGCGCCAGAGAACAATGCCAGGATTTCCTCTGATTAAGAACAAT	HMVEC_dBlAd	DEN	-1.38336	-1.68214	-1.5511	-1.49535	-1.58002	-1.31524	-1.41187	-1.36834	-1.4684	-1.6573	-1.61312	-1.56946	-1.45456	-1.42981	-1.44147	-1.53822	-1.39271	-1.46413	-1.54059	-1.39812	-1.38276	-1.54764	-1.51374	-1.3732	-1.54469	-1.49016	-1.51946	-1.54775	-1.55482	-1.62825	-1.51065	-1.47315	-1.24996	-1.40292	-1.56804	-1.50833	-1.59959	-1.49305	-1.23087	-1.01927	-1.04376	-1.18903	-1.10424	-1.35641	-1.43167	-1.46128	-1.41254	-1.46944	-1.32971	-1.42412	-0.0596249	-0.191461	-0.315933	-0.618917	-1.37429	-1.36831	-1.47743	-1.41386	-1.41081	-1.48618	-1.43098	-1.4684	-1.41719	-1.47627
den_HMVEC_dBlAd_77	ATTGTTCTGAACCCATTGTTCTCCAGGATTTCCTCTGATAAGACCTATTGTTCTAAATTTTTTGAAAATAATATTGTGCCAAAAAACTTCGGGCACTGTCCAGCCGGCCCGCGCCGGCCAGCCAGAGAACAATGCCAGGAAATCC	HMVEC_dBlAd	DEN	-1.7123	-1.81961	-1.73802	-1.57516	-1.75414	-1.43791	-1.48323	-1.43732	-1.60288	-1.74039	-1.77666	-1.75376	-1.62393	-1.62843	-1.65477	-1.68613	-1.6027	-1.5499	-1.68656	-1.47629	-1.47964	-1.69914	-1.64671	-1.60262	-1.67859	-1.53955	-1.70681	-1.7574	-1.65459	-1.79704	-1.48266	-1.48355	-1.11558	-1.27481	-1.43065	-1.57939	-1.74891	-1.53072	-1.32934	-1.24658	-1.2704	-1.38315	-1.17845	-1.45497	-1.65107	-1.66357	-1.60705	-1.65593	-1.61303	-1.61705	0.03684	-0.10181	-0.224671	-0.421562	-1.65282	-1.56476	-1.72074	-1.51581	-1.67461	-1.65851	-1.57725	-1.68897	-1.54953	-1.67237
den_HMVEC_dBlAd_78	ATTGTTCTTACTGATAACAATTCCAGGATTTCCTCTTAGTGATAACAATACTATTGTACTAAAATTATATTGTACTATTGGCACGAGTATTGTGCCAAATCGGCGCGCAGAGCTATTGTTCTCCAGGAAACGGCGGCCATTGTTC	HMVEC_dBlAd	DEN	-1.70647	-1.72073	-1.74026	-1.6571	-1.66003	-1.52198	-1.53307	-1.60482	-1.60657	-1.74354	-1.72882	-1.68682	-1.61057	-1.60577	-1.59556	-1.70816	-1.6457	-1.52055	-1.63551	-1.40575	-1.49044	-1.64648	-1.67612	-1.52997	-1.61875	-1.61457	-1.63054	-1.62893	-1.6041	-1.7542	-1.45338	-1.50915	-1.13645	-1.25628	-1.40081	-1.59358	-1.71823	-1.53892	-1.51121	-1.23853	-1.26559	-1.40952	-1.36932	-1.52377	-1.67862	-1.66694	-1.5507	-1.54971	-1.52877	-1.62558	-0.119808	-0.381609	-0.38069	-0.702788	-1.61116	-1.55792	-1.65949	-1.52607	-1.69212	-1.63562	-1.51525	-1.63166	-1.54496	-1.6102
den_HMVEC_dBlAd_79	CTATTGTTCTCATAACAGGAAATGCCCTGATAGCCAGAGAACAATACCATTGTTTGTGCTAAGTTTTGGCACGAGAATTTTGCCCGGCGCGCGCCAAAAAGTATTGTTATTGTTCTGATAACAATGCCAGGATTTCCTCAACAAT	HMVEC_dBlAd	DEN	-1.53952	-1.7187	-1.64091	-1.47286	-1.57417	-1.47775	-1.43887	-1.48977	-1.52633	-1.63838	-1.61882	-1.58586	-1.59678	-1.55445	-1.53806	-1.61987	-1.6378	-1.44086	-1.55243	-1.36571	-1.40307	-1.49599	-1.53735	-1.46134	-1.54204	-1.53918	-1.54895	-1.56756	-1.41596	-1.73198	-1.47746	-1.46525	-1.05787	-1.17822	-1.34435	-1.55314	-1.62601	-1.47434	-1.42889	-1.06687	-1.14076	-1.24961	-1.09236	-1.36323	-1.47563	-1.58268	-1.4914	-1.51421	-1.46264	-1.49834	0.276545	0.106702	-0.0461298	-0.24286	-1.5334	-1.49903	-1.58614	-1.45935	-1.54659	-1.51098	-1.41324	-1.55086	-1.41778	-1.55416
den_HMVEC_dBlAd_80	TAGGCCATTGTTCTAAGATCAGGATATCCTGATTTCCTGTTACTGATAACAATACCATTGTGCCAAGTTTTGGCACGCGCCGGCGCGCGCCAAAAAACAATACTATTGTGCCAAGCGCGGGAGAACAATGACAGGATTTCCTCTA	HMVEC_dBlAd	DEN	-1.49212	-1.72169	-1.6049	-1.55174	-1.63186	-1.37611	-1.47774	-1.41269	-1.54587	-1.68962	-1.66825	-1.64484	-1.49916	-1.46047	-1.48299	-1.57259	-1.45911	-1.46618	-1.55824	-1.43988	-1.44636	-1.61027	-1.57595	-1.42315	-1.60179	-1.4787	-1.5484	-1.57491	-1.61789	-1.69989	-1.50305	-1.47915	-1.20967	-1.35678	-1.50072	-1.56584	-1.64459	-1.47116	-1.29147	-1.02502	-1.06358	-1.21852	-1.18769	-1.43157	-1.47002	-1.4969	-1.48826	-1.48941	-1.38519	-1.49976	-0.0115846	-0.174358	-0.289961	-0.632247	-1.48791	-1.4138	-1.53683	-1.41741	-1.49467	-1.4878	-1.44434	-1.53492	-1.4808	-1.52403
den_HMVEC_dBlAd_81	CTATTGTTCAACAGGATTTCCTCTTACTGAGGGCATTGTTCAGCGCCAACAGCTATTGTTCAAAATTGTGCCAAAACGGCGCGGGCGGGTATTGTTCAAAATTTTTTGTGCCAAGTTAGGGCCAGAGAACAATGACAGGATATCC	HMVEC_dBlAd	DEN	-1.53539	-1.70679	-1.61417	-1.45671	-1.56702	-1.39117	-1.41962	-1.40945	-1.52682	-1.68501	-1.66875	-1.61366	-1.52807	-1.49042	-1.48172	-1.60197	-1.4964	-1.46208	-1.60255	-1.46193	-1.41821	-1.55212	-1.54042	-1.46584	-1.59845	-1.45887	-1.5435	-1.59612	-1.31531	-1.68967	-1.51101	-1.45727	-1.10835	-1.2617	-1.44766	-1.52655	-1.60417	-1.44593	-1.2968	-1.01738	-1.06067	-1.20589	-1.11032	-1.38455	-1.51609	-1.52998	-1.46755	-1.55117	-1.49933	-1.49008	0.304883	0.0331214	0.0209375	-0.49925	-1.50323	-1.40041	-1.53194	-1.45573	-1.51705	-1.54707	-1.50577	-1.57426	-1.45666	-1.52828
den_HMVEC_dBlAd_82	TATAACAATGCCAGGATTTCCTGTTTTTCTCTGAGTGATAAATAACAATACTATTGTGCCAAAAATAATAATATTGTTCGTGCCAACTCGGCGCGCGCGGGTATTGTCCCCAAGAGCTATTGTTCTGAACAATGCCAGGATTTCC	HMVEC_dBlAd	DEN	-1.5986	-1.71027	-1.72081	-1.53504	-1.74176	-1.44008	-1.50798	-1.52753	-1.56271	-1.64993	-1.69735	-1.60979	-1.63504	-1.64693	-1.63257	-1.67298	-1.63565	-1.50038	-1.58483	-1.40748	-1.4312	-1.58811	-1.61491	-1.44179	-1.65102	-1.63698	-1.62507	-1.60299	-1.62068	-1.77549	-1.44846	-1.52375	-1.19338	-1.33605	-1.51005	-1.61754	-1.68047	-1.49747	-1.40105	-1.20362	-1.25979	-1.38258	-1.22231	-1.43765	-1.56376	-1.6342	-1.60592	-1.6098	-1.50191	-1.62622	-0.00407406	-0.106248	-0.336102	-0.437934	-1.54718	-1.55326	-1.65023	-1.54248	-1.53933	-1.58978	-1.4863	-1.5152	-1.43106	-1.63182
den_HMVEC_dBlAd_83	ATTGTTCTAAGTGAGCCCATTGTTCTCATTTCCTCTGGGGCCATTGTTCAAAATTGTGCCAGCCGCGCGCCGGCCAACGGGCCAAAAAACAATACTATTGTGCCAAATATTTTTTGGCCAGCCAGAGAACAATGACAGGATATCC	HMVEC_dBlAd	DEN	-1.59387	-1.73822	-1.62798	-1.45005	-1.65555	-1.3464	-1.46708	-1.37226	-1.53953	-1.68004	-1.69534	-1.65786	-1.56032	-1.54317	-1.52797	-1.60299	-1.51449	-1.47491	-1.61491	-1.48577	-1.41351	-1.60243	-1.53341	-1.46187	-1.63384	-1.46048	-1.5493	-1.59597	-1.39846	-1.74964	-1.46889	-1.46741	-1.10085	-1.25365	-1.43847	-1.56785	-1.64537	-1.50851	-1.25438	-1.07878	-1.11044	-1.24945	-1.04122	-1.35907	-1.49886	-1.55941	-1.49105	-1.56517	-1.49959	-1.50958	0.244936	0.0909972	-0.043265	-0.368436	-1.57464	-1.48907	-1.58328	-1.4597	-1.57507	-1.55344	-1.52701	-1.57992	-1.47684	-1.61076
den_HMVEC_dBlAd_84	ATTGTTCATTTCCTCTGATAACAATGCCAGGAAATCCGGCGCCGGCAACTATTCTTTGTTCAATTTTTGCTGGCATTGTTCAAAATTGTGCCAAAAAAGTTTTGTTATATTTTTTTTAGAACAATGGATTTCCTCTGATAACAAT	HMVEC_dBlAd	DEN	-1.85974	-1.83788	-1.83131	-1.66798	-1.83602	-1.70279	-1.5692	-1.65929	-1.61267	-1.77817	-1.79004	-1.72616	-1.77934	-1.81635	-1.78431	-1.88823	-1.83934	-1.59878	-1.65927	-1.36028	-1.45948	-1.64149	-1.71425	-1.5987	-1.67683	-1.7591	-1.69119	-1.68309	-1.68251	-1.89515	-1.49884	-1.56793	-1.27655	-1.42471	-1.58061	-1.62282	-1.81305	-1.58125	-1.59105	-1.26419	-1.34964	-1.3716	-1.33535	-1.61087	-1.66354	-1.70411	-1.72511	-1.71728	-1.59333	-1.78213	-0.0597585	-0.285612	-0.473513	-0.443637	-1.57524	-1.5565	-1.81027	-1.64659	-1.6989	-1.75681	-1.58588	-1.7094	-1.50646	-1.78338
den_HMVEC_dBlAd_85	TAACAGGAAATGGCTAACAGGCATTGTTCTGGGCATTGTTATTGTACTAATTTTTGGCAATTTTTGCCCGGCGCGGGCGCGCATTGTTCAAAATAATAATATTGTGCCAAGCGCGGGCATTGTATTCCAGGAAATGCCCGACAAT	HMVEC_dBlAd	DEN	-1.67901	-1.74686	-1.69454	-1.53525	-1.77023	-1.34385	-1.53724	-1.39004	-1.5196	-1.70875	-1.77201	-1.716	-1.57674	-1.59479	-1.58274	-1.66891	-1.52484	-1.53818	-1.64341	-1.63055	-1.48523	-1.72725	-1.60509	-1.62286	-1.63802	-1.51469	-1.6167	-1.66595	-1.56481	-1.80811	-1.52606	-1.50311	-1.40298	-1.51614	-1.60016	-1.56762	-1.71446	-1.57661	-1.3118	-1.35376	-1.3657	-1.48316	-1.33864	-1.58758	-1.66901	-1.64849	-1.62262	-1.6524	-1.57837	-1.66794	-0.0647713	-0.237318	-0.316658	-0.616018	-1.62624	-1.56859	-1.628	-1.48869	-1.61406	-1.57804	-1.56053	-1.69917	-1.52983	-1.57057
den_HMVEC_dBlAd_86	TACCATTGTTCCCCATTGTTCTACAGGATTTCCTCTGATAACAATGCCATTGTGCCAACTGCGCGCGGGTATTAACAACCCGGCGCGCGCCAAAAAACAATACCATTGTACTTTTGGCATGGTTCTGAACAATGCCAGGATTTCC	HMVEC_dBlAd	DEN	-1.54453	-1.68828	-1.62833	-1.53284	-1.66578	-1.3958	-1.44059	-1.4649	-1.51211	-1.69309	-1.66688	-1.6427	-1.52528	-1.49374	-1.48859	-1.60958	-1.48729	-1.47243	-1.61761	-1.48277	-1.45245	-1.61097	-1.57017	-1.48184	-1.57653	-1.44186	-1.48357	-1.56929	-1.48898	-1.70518	-1.47355	-1.44789	-1.17219	-1.29051	-1.45228	-1.53983	-1.67468	-1.48337	-1.32288	-1.09619	-1.11158	-1.28815	-1.19857	-1.45249	-1.47557	-1.51064	-1.44525	-1.48938	-1.46853	-1.46827	0.274172	0.120605	0.00713193	-0.336663	-1.5231	-1.53129	-1.54344	-1.48026	-1.51503	-1.4985	-1.49692	-1.60444	-1.46194	-1.50946
den_HMVEC_dBlAd_87	ACCATGCCATTGTTCTGAGGGCATTGTTCTGAACAATGCCAGGATTTCCCCTAACTTCGCGCGCGCGGGCCAGCCGGCCAAAGGCTATTGTTCAAAATTTCGGCCGGCGCGGGCCAGCCAGAGAACAATGACAGGATTTCCTCTA	HMVEC_dBlAd	DEN	-1.47741	-1.76231	-1.55134	-1.47126	-1.53487	-1.2189	-1.35363	-1.28089	-1.52166	-1.68218	-1.67962	-1.69834	-1.44233	-1.43032	-1.4369	-1.49821	-1.35423	-1.47539	-1.64148	-1.57423	-1.4459	-1.66959	-1.54795	-1.43597	-1.60647	-1.38883	-1.54531	-1.58161	-1.45651	-1.60467	-1.51236	-1.42764	-1.16015	-1.3285	-1.50344	-1.46871	-1.52067	-1.44247	-1.17737	-1.02369	-0.998854	-1.20665	-1.11557	-1.37588	-1.50816	-1.50779	-1.40467	-1.50688	-1.44188	-1.4361	0.0177307	-0.13551	-0.184851	-0.689822	-1.47501	-1.40063	-1.52457	-1.35311	-1.50989	-1.54526	-1.52162	-1.62045	-1.50907	-1.5254
den_HMVEC_dBlAd_88	CTATTGTTCTCCAGGATTTCCTCTGATAAGGGCTATTGTTCTAGTACTTTTGGCACGAATATTTTTTGGCACGGTACAATATTGTGCCAAAACGCCGCGCGCCGGCCAGCCAGAGAACAATGCAAGGATTTCCTGTGAGAACAAT	HMVEC_dBlAd	DEN	-1.54774	-1.72479	-1.67218	-1.57531	-1.6351	-1.43921	-1.45728	-1.444	-1.55584	-1.68195	-1.63667	-1.64797	-1.58722	-1.57018	-1.55867	-1.6264	-1.56265	-1.49652	-1.58176	-1.446	-1.40547	-1.60433	-1.57759	-1.42052	-1.60734	-1.52946	-1.57139	-1.58303	-1.61158	-1.6949	-1.47356	-1.47529	-1.097	-1.24934	-1.4175	-1.58056	-1.68014	-1.46697	-1.36013	-1.03194	-1.09873	-1.24801	-1.12619	-1.39102	-1.47584	-1.55684	-1.52004	-1.5254	-1.44797	-1.53298	0.0867337	-0.033184	-0.213214	-0.399636	-1.50658	-1.47187	-1.6012	-1.43306	-1.54652	-1.55741	-1.45405	-1.5388	-1.42896	-1.55822
den_HMVEC_dBlAd_89	GGGCATTGTTCTGATAAGGAACAATGACAGGATTTCCTCTGAGTTTTGGCACGTTGTGCCATTGTCGCGCGCGCGGGTATTGTTCTAAATAATAATATTGTTCGAACAATAATAACAGGATTTCCTCTGACTGATTAATAACAAT	HMVEC_dBlAd	DEN	-1.59538	-1.71353	-1.67983	-1.63198	-1.66867	-1.50171	-1.5127	-1.56689	-1.59385	-1.7739	-1.73771	-1.64009	-1.60181	-1.60447	-1.60068	-1.68232	-1.60144	-1.52681	-1.65872	-1.45063	-1.47576	-1.64514	-1.67344	-1.56228	-1.6665	-1.67479	-1.5713	-1.60167	-1.62641	-1.73117	-1.5489	-1.452	-1.36486	-1.49572	-1.60405	-1.56224	-1.69744	-1.60257	-1.41915	-1.26031	-1.29005	-1.42599	-1.39736	-1.58287	-1.69068	-1.65254	-1.63197	-1.66302	-1.52176	-1.61533	-0.596299	-0.689363	-0.820318	-1.01235	-1.52073	-1.5194	-1.62698	-1.48739	-1.63178	-1.68605	-1.53143	-1.66029	-1.51825	-1.57208
den_HMVEC_dBlAd_90	ATTGTTCTGCAGGCAGCTATTGTTCTCCAGGATATCCTACAGGAAATCCTGTTTTGGCGCGCGCCGGCGCGGGTATTGTTCTTGTGCCAAGTTCGGGCATTGTTCTAAATTTTTGCCCATTGTTCTGAACAATACAAGGATATGA	HMVEC_dBlAd	DEN	-1.41805	-1.68092	-1.55581	-1.46056	-1.50357	-1.36019	-1.40393	-1.37679	-1.5062	-1.6553	-1.63515	-1.5649	-1.50656	-1.4612	-1.47788	-1.5535	-1.46187	-1.48012	-1.55149	-1.40564	-1.38024	-1.55036	-1.5634	-1.40024	-1.58565	-1.52318	-1.54323	-1.55317	-1.58049	-1.64034	-1.47452	-1.46311	-1.24339	-1.39585	-1.55528	-1.53935	-1.60385	-1.47996	-1.26459	-1.05434	-1.0819	-1.23289	-1.19632	-1.37942	-1.4532	-1.48555	-1.44185	-1.53947	-1.3951	-1.47693	-0.181421	-0.364107	-0.451462	-0.828485	-1.41562	-1.34724	-1.51971	-1.41367	-1.44432	-1.50702	-1.42618	-1.5085	-1.4113	-1.48466
den_HMVEC_dBlAd_91	ACAATGCAAGACAGGATTTCCTCTTACTGATAACAATACTATTGTGCCAACTTTGCGCGGGTATTGTTCTTAGCATTGTTCTATTTTGTACAAAGTATTTTTTGTGCCAACTTTGGGAACCTATTGTTCTCAGAACAGGAAATCC	HMVEC_dBlAd	DEN	-1.61411	-1.66093	-1.74284	-1.5753	-1.73332	-1.69769	-1.52359	-1.67862	-1.55792	-1.66861	-1.66979	-1.59059	-1.62298	-1.58636	-1.58556	-1.68316	-1.70059	-1.44461	-1.57491	-1.3049	-1.43186	-1.497	-1.60999	-1.52732	-1.57109	-1.64553	-1.6571	-1.6597	-1.61093	-1.7937	-1.47573	-1.49909	-1.25615	-1.38613	-1.45429	-1.59581	-1.78196	-1.58445	-1.58232	-1.23944	-1.31123	-1.35777	-1.32792	-1.54008	-1.62149	-1.6029	-1.58455	-1.6024	-1.54284	-1.58094	-0.130261	-0.345942	-0.408921	-0.638597	-1.5228	-1.44329	-1.59575	-1.61599	-1.6206	-1.58669	-1.48885	-1.56479	-1.45996	-1.58041
den_HMVEC_dBlAd_92	ACAATGACAGGAAATCCCATTGTTCTCATTTCCCATTGTTCTTTCTTGGCACGAGAATTGTGCCAACATGAAAACTCCGCGCGCGCCAGCCAAAAAACAATACTATTGTTCGTACTAAGAACAATGCAAGGAAATCCTGATATCA	HMVEC_dBlAd	DEN	-1.48551	-1.63898	-1.63053	-1.50247	-1.58564	-1.47776	-1.44942	-1.52418	-1.54009	-1.67526	-1.63205	-1.56764	-1.57116	-1.5567	-1.55915	-1.63344	-1.58075	-1.46397	-1.57362	-1.37642	-1.3889	-1.52888	-1.58301	-1.42313	-1.6437	-1.59975	-1.5594	-1.56467	-1.54613	-1.66062	-1.50757	-1.47163	-1.26445	-1.41683	-1.56141	-1.57637	-1.65108	-1.52546	-1.41182	-1.08115	-1.15175	-1.24716	-1.22935	-1.44902	-1.51706	-1.53736	-1.46762	-1.58883	-1.4617	-1.5324	-0.0637827	-0.26567	-0.359537	-0.656924	-1.46979	-1.44931	-1.60346	-1.4969	-1.483	-1.50458	-1.4775	-1.53869	-1.4415	-1.54699
den_HMVEC_dBlAd_93	GAGCCTATTGTTCTCCAGGATTTCCTCTGATAACAATACAATTGTACCATTGGCACGGTACAAAATTGTGCCAAATTTTGGCGCCCGCGCGCGCCAGCCAAAGCCTATTGTTCTCAGTAATGGATTTCCTCTGAGGGCATTGTTC	HMVEC_dBlAd	DEN	-1.59966	-1.68051	-1.60231	-1.47838	-1.53177	-1.35651	-1.40789	-1.41656	-1.47024	-1.62743	-1.61358	-1.62774	-1.51853	-1.48646	-1.46242	-1.57393	-1.50827	-1.44342	-1.54682	-1.52228	-1.43926	-1.55368	-1.44153	-1.44756	-1.56924	-1.44544	-1.39375	-1.45634	-1.38163	-1.68377	-1.4134	-1.42855	-1.02367	-1.14259	-1.27451	-1.51188	-1.62657	-1.42005	-1.28849	-1.08209	-1.12323	-1.27658	-1.16746	-1.39527	-1.42575	-1.46822	-1.46894	-1.51943	-1.49863	-1.48857	0.636347	0.379224	0.338414	-0.0454591	-1.52576	-1.50014	-1.53873	-1.46494	-1.4924	-1.4434	-1.46068	-1.57448	-1.37052	-1.53924
den_HMVEC_dBlAd_94	TAGCCCATTGTTCTCCAGGAAATCCTCTGATAAGAGCTATTGTTCTAAATTGTGCCAAGTTTTGGCACGCGCCAGCCCGCGCGGGCCAAGGGCTATTGTTCAAAATTATACTATTGTTCTGAGGCCATTGTTCTCCAGGAAATCC	HMVEC_dBlAd	DEN	-1.53678	-1.70315	-1.59875	-1.47276	-1.55937	-1.38198	-1.44142	-1.42719	-1.52756	-1.65824	-1.69705	-1.62845	-1.53742	-1.49843	-1.49405	-1.58621	-1.52802	-1.48585	-1.53981	-1.46813	-1.42579	-1.543	-1.50829	-1.42015	-1.57929	-1.49227	-1.5641	-1.59096	-1.41498	-1.68764	-1.44336	-1.44578	-1.00447	-1.15377	-1.34261	-1.53235	-1.6276	-1.43872	-1.30985	-1.02516	-1.05056	-1.24227	-1.16971	-1.38496	-1.50219	-1.5364	-1.4425	-1.47242	-1.46086	-1.45769	0.421938	0.195705	0.145022	-0.263059	-1.55117	-1.48288	-1.58661	-1.40906	-1.53882	-1.5335	-1.46443	-1.51086	-1.4382	-1.50834
den_HMVEC_dBlAd_95	TGTACAACCTATTGTTCTCCAGGAAATCCTGAACAATGCCAGGATTTCCCCTAAGTATTGTGCCAACCGCGCGCGGGCCAACGGGCCAACGGGCCAACGGGCCAACCGGCCAAAGGCTATTGTTCTCAAGGATTTCCTGTGATTA	HMVEC_dBlAd	DEN	-1.43968	-1.65539	-1.50778	-1.42564	-1.51978	-1.19804	-1.37262	-1.22771	-1.49919	-1.604	-1.57791	-1.58074	-1.41582	-1.41207	-1.43036	-1.50544	-1.33369	-1.48287	-1.52962	-1.46978	-1.41073	-1.52702	-1.48072	-1.42708	-1.53217	-1.35833	-1.57538	-1.64965	-1.53022	-1.61403	-1.34537	-1.38265	-1.08261	-1.2437	-1.37778	-1.43682	-1.49666	-1.35105	-1.16268	-0.990485	-0.968182	-1.14338	-1.14386	-1.32419	-1.47092	-1.49717	-1.28816	-1.42427	-1.42115	-1.43896	0.480342	0.246863	0.211396	-0.211006	-1.41311	-1.42365	-1.53845	-1.39776	-1.48369	-1.50299	-1.49936	-1.50515	-1.45387	-1.43568
den_HMVEC_dBlAd_96	TAACAGGATTTCCTCTGAGGGCATTGTTCTAAGATCCCATTGTTCTATTTTGTACCATTTTTCGTGCAAAAACGCCGCGCGCGGGCCAGCCAAAACCTATTGTTCTAAAACCAGGATTTCCTCTGACTGATAAGGGGTATTGTTC	HMVEC_dBlAd	DEN	-1.63314	-1.68854	-1.64289	-1.46845	-1.5493	-1.41813	-1.42817	-1.42195	-1.53773	-1.65428	-1.60919	-1.61049	-1.54307	-1.49138	-1.50345	-1.58299	-1.55393	-1.41942	-1.62622	-1.55972	-1.46759	-1.62673	-1.5397	-1.5353	-1.54733	-1.46528	-1.53395	-1.59748	-1.52108	-1.65253	-1.49625	-1.40099	-1.09209	-1.22328	-1.29887	-1.52197	-1.64015	-1.48616	-1.32109	-1.20672	-1.28169	-1.37035	-1.31151	-1.49366	-1.6248	-1.54802	-1.52434	-1.62512	-1.63878	-1.54757	0.326609	0.0800153	0.083313	-0.259023	-1.5724	-1.44796	-1.55131	-1.41504	-1.60431	-1.53487	-1.50949	-1.68759	-1.47577	-1.57211
den_HMVEC_dBlAd_97	TGGCCAGAGATAACAATGACAGGATTTCCTCTTACTGATAAGAGGCATTGTTCTCAGCGGGTATTGTTCAAAATTGTGCCAAGTTTTTTTTGGCATTGTTCAGAAACCCGGCGCGGGGAGCTATTGTTCTCAAATCCCATTGTTC	HMVEC_dBlAd	DEN	-1.59192	-1.68683	-1.71099	-1.54317	-1.38131	-1.49864	-1.4175	-1.52996	-1.56533	-1.66528	-1.65647	-1.59021	-1.59352	-1.59294	-1.56581	-1.67053	-1.61182	-1.46188	-1.54567	-1.35325	-1.39178	-1.53504	-1.54494	-1.32136	-1.60201	-1.56515	-1.54086	-1.59011	-1.36528	-1.64446	-1.461	-1.47299	-1.12454	-1.24981	-1.43137	-1.54086	-1.64108	-1.47238	-1.50986	-1.16129	-1.23946	-1.34788	-1.29075	-1.53199	-1.58713	-1.52071	-1.54136	-1.55283	-1.45527	-1.48463	-0.130947	-0.315731	-0.43896	-0.633725	-1.47221	-1.43999	-1.58352	-1.43045	-1.55921	-1.53959	-1.46199	-1.48688	-1.43602	-1.56133
den_HMVEC_dBlAd_98	TAACAGGATTTCCTGTGGGGGCATTGTTCTCTGATAACACTACAAACCCGGCGCGCGCGGGTATTGTTCAGAATTGTGCCAAATTTTGTCTGGCAATACTATTGTGCCAAAAAGGATTTCCTCTGACTGAGGCCATTGTTCTTTA	HMVEC_dBlAd	DEN	-1.63397	-1.69254	-1.64403	-1.46471	-1.53449	-1.39149	-1.4366	-1.43106	-1.50139	-1.595	-1.57719	-1.61046	-1.53071	-1.49612	-1.47047	-1.58112	-1.53533	-1.4318	-1.59789	-1.52847	-1.44942	-1.61018	-1.46149	-1.42296	-1.5437	-1.45187	-1.49133	-1.57075	-1.46161	-1.7121	-1.45626	-1.41186	-0.944685	-1.0748	-1.22206	-1.53353	-1.60597	-1.43208	-1.29936	-1.04389	-1.14524	-1.25314	-1.11279	-1.38054	-1.49148	-1.52888	-1.46182	-1.55613	-1.55471	-1.51653	0.641795	0.437712	0.344049	0.0519396	-1.50054	-1.46843	-1.54357	-1.41019	-1.5695	-1.51082	-1.50855	-1.60386	-1.40868	-1.57618
den_HMVEC_dBlAd_99	ATTGTTCATTTGCTCTGATAACAATGCCAGGATTTCCTGTTTTGGCACGGTTCTTGTTTAAAAATAATATTATAATATTGTGCCAGCCGCGCGCGGGTATTGTCCAGTGATAACAATGCCAGGATTTCCTCTGATATGGCACAAT	HMVEC_dBlAd	DEN	-1.6136	-1.73433	-1.7376	-1.60353	-1.83789	-1.53176	-1.53365	-1.60349	-1.53657	-1.6914	-1.69732	-1.6478	-1.64536	-1.64095	-1.6142	-1.715	-1.66149	-1.48533	-1.60057	-1.40279	-1.44905	-1.58677	-1.64752	-1.52812	-1.58209	-1.62598	-1.56744	-1.59725	-1.61256	-1.84081	-1.46641	-1.50419	-1.21962	-1.34796	-1.46525	-1.56942	-1.73546	-1.54608	-1.40381	-1.21147	-1.27105	-1.3492	-1.26037	-1.5305	-1.58722	-1.66027	-1.59932	-1.58259	-1.50139	-1.65668	0.00819883	-0.0505971	-0.296579	-0.221604	-1.51472	-1.55778	-1.66788	-1.60277	-1.58816	-1.61103	-1.4963	-1.62566	-1.4587	-1.62521
den_HMVEC_dBlAd_100	TAACAGGATTTCCTGTCCATTGTTCTTATTCGGAACCCATTGTTCAAAATTGTGCCAAATCGGCGCGCGCGGGTATTGTTCAGCCGGCGCGGGTATTGTTCAAAATTTTTCAAAAAAGGATTTCCTGTGATAACAGCCATTGTTC	HMVEC_dBlAd	DEN	-1.6631	-1.80919	-1.70701	-1.58655	-1.68633	-1.41643	-1.46952	-1.45196	-1.5946	-1.76553	-1.76377	-1.73291	-1.59406	-1.56406	-1.57689	-1.65907	-1.5698	-1.51183	-1.71811	-1.55701	-1.5014	-1.72453	-1.66748	-1.60303	-1.68433	-1.51059	-1.52773	-1.624	-1.43169	-1.72072	-1.54642	-1.46319	-1.11753	-1.28354	-1.47267	-1.58106	-1.675	-1.53103	-1.35019	-1.08323	-1.12836	-1.30845	-1.24359	-1.49233	-1.65897	-1.65887	-1.54828	-1.65846	-1.62993	-1.61698	0.246296	-0.0603195	-0.020754	-0.627397	-1.59763	-1.49267	-1.63808	-1.48744	-1.62982	-1.63441	-1.57888	-1.77269	-1.5574	-1.62409
den_HMVEC_dBlAd_101	ATTGTTCTAAGGCCATTGTTCTCCAGGAAATCCTACAGGAAATCCGGCCGGCGCGCAAACCTATTGTTCAGAATTGTGCCAACTCGGCGCGCGAGCCTATTGTTCTTGTGCCAACTGATAAGGGCTATTGTTCTCATTTCCTGTA	HMVEC_dBlAd	DEN	-1.42597	-1.65812	-1.53581	-1.47525	-1.3555	-1.27161	-1.3518	-1.36915	-1.47865	-1.62379	-1.5995	-1.54262	-1.411	-1.38932	-1.41737	-1.47322	-1.35782	-1.4404	-1.48852	-1.34266	-1.3448	-1.5406	-1.53324	-1.27869	-1.55679	-1.50631	-1.49478	-1.53061	-1.51357	-1.55533	-1.49046	-1.41617	-1.26728	-1.38546	-1.53418	-1.49014	-1.53062	-1.4374	-1.26274	-1.11115	-1.12668	-1.25739	-1.2669	-1.42808	-1.46577	-1.39195	-1.41966	-1.42753	-1.257	-1.38986	-0.408384	-0.556513	-0.637546	-0.927239	-1.33817	-1.31002	-1.45167	-1.37577	-1.43219	-1.4968	-1.37596	-1.41021	-1.41765	-1.4761
den_HMVEC_dBlAd_102	TGTACCATTGTTACAATGACAGGATTTCCTGTGACTTAGTGAGAAGTGTACTATTGTGCCAAAATTTTCGGCGCGGGCATTGTTCTGAAACCCGGCGCGGGTATTGGCCAGCGCCGAGGGCTATTGTTCTCATTTCTGTTCTATA	HMVEC_dBlAd	DEN	-1.6725	-1.73849	-1.65125	-1.49183	-1.70031	-1.2723	-1.48101	-1.37166	-1.50163	-1.64558	-1.7107	-1.69944	-1.50108	-1.51488	-1.50518	-1.56064	-1.4427	-1.49031	-1.61788	-1.60244	-1.5228	-1.78649	-1.55203	-1.54376	-1.60997	-1.46085	-1.3706	-1.50472	-1.43735	-1.72554	-1.4159	-1.44832	-1.23969	-1.32483	-1.41208	-1.49931	-1.62378	-1.49943	-1.27271	-1.20072	-1.2387	-1.35403	-1.24009	-1.45806	-1.5021	-1.61328	-1.57831	-1.63053	-1.62431	-1.62317	-0.205485	-0.357674	-0.391541	-0.724508	-1.50685	-1.49804	-1.57398	-1.43319	-1.5763	-1.53696	-1.58514	-1.71116	-1.49507	-1.63786
den_HMVEC_dBlAd_103	TAACAGGATTTCCTCTGAGGGCATTGTTCTGGGCATTGTTCTCAATTGTGCCAACATGCCCGGCGCGCGCGGGCCAACGGGCCAAAAGCTATTGTTCTTGTACCAATATCAAGAACAGGAAATGCCCTAGGGGCATTGTTTTTTA	HMVEC_dBlAd	DEN	-1.49033	-1.66884	-1.57116	-1.37444	-1.57486	-1.25976	-1.40551	-1.3556	-1.43656	-1.57729	-1.62177	-1.60849	-1.45591	-1.45625	-1.4314	-1.46996	-1.44432	-1.41807	-1.51361	-1.51582	-1.40725	-1.38539	-1.30607	-1.4183	-1.46687	-1.3917	-1.49147	-1.58463	-1.45223	-1.67835	-1.32784	-1.44987	-1.22934	-1.3277	-1.39486	-1.48801	-1.63674	-1.47633	-1.25444	-1.30533	-1.28192	-1.41576	-1.28673	-1.50922	-1.47774	-1.45717	-1.51919	-1.48793	-1.44994	-1.45217	0.274113	0.122416	0.0172205	-0.241069	-1.49402	-1.48251	-1.47106	-1.50344	-1.32559	-1.15735	-1.32063	-1.42223	-1.25611	-1.44223
den_HMVEC_dBlAd_104	ACAATGTTCAACAGGAAATGCCCAACGGGCCAGCCGGCGCCCGCCGGCGCCAAAACCTATTGTTCAAAATTTATATTTTATAATATTGTGCCAAAAAAGTATTGTGCCAACTTTTTGATAACAATGACAGGATTTCCTGTATAAT	HMVEC_dBlAd	DEN	-1.7558	-1.83417	-1.80228	-1.64316	-1.87796	-1.44797	-1.56596	-1.51581	-1.5574	-1.73968	-1.78955	-1.76176	-1.66355	-1.68523	-1.66009	-1.74483	-1.70194	-1.55782	-1.62229	-1.45656	-1.5006	-1.69478	-1.6144	-1.61685	-1.6878	-1.66807	-1.71648	-1.76142	-1.68912	-1.95582	-1.44691	-1.53762	-1.28682	-1.38778	-1.50759	-1.60596	-1.79712	-1.55762	-1.37015	-1.30214	-1.32804	-1.44366	-1.34971	-1.61981	-1.67146	-1.70359	-1.73536	-1.71312	-1.57508	-1.74998	0.176881	0.186076	-0.128857	-0.0626441	-1.65544	-1.64075	-1.72513	-1.57041	-1.67173	-1.69027	-1.57586	-1.7079	-1.45389	-1.71755
den_HMVEC_dBlAd_105	CTATTGTTATTGTTGTACAATGACAGGATTTCCTCTGGGGGCATTGTTCAGCCGGCGCGCGCGGGTATTGTTCTAAGATAACAATACTATTGTGCCAAAATAATATTGTGCCAAGCGCGCGAGAACAATAACAGGATTTCCTCTA	HMVEC_dBlAd	DEN	-1.57482	-1.74532	-1.66349	-1.56644	-1.62069	-1.44127	-1.47755	-1.51995	-1.57375	-1.74992	-1.73164	-1.66142	-1.58187	-1.57075	-1.56686	-1.64324	-1.57027	-1.53252	-1.64388	-1.43988	-1.4306	-1.64769	-1.6598	-1.48645	-1.62823	-1.59839	-1.53065	-1.53353	-1.54741	-1.71944	-1.55256	-1.45104	-1.23334	-1.38938	-1.55516	-1.57435	-1.6698	-1.53343	-1.39817	-1.17405	-1.21765	-1.36912	-1.23586	-1.47556	-1.60454	-1.61759	-1.56224	-1.63971	-1.49922	-1.58543	-0.337693	-0.396258	-0.599854	-0.839519	-1.49512	-1.48058	-1.5671	-1.47258	-1.56203	-1.63711	-1.50477	-1.62471	-1.48833	-1.58847
den_HMVEC_dBlAd_106	ACAATGCCAGGATTTCCTGTGGGGGCATTGTTCTCAATTGTGCCCGGCGCGCGCCGGCGCCAGCCCGCGCGCGCGGGCCAGCCAAAAGCTATTGTTCAAAATTGTGCCAAGACCATTGTTCTCCAGGATTTCCTCTGATAACAAT	HMVEC_dBlAd	DEN	-1.50534	-1.70251	-1.51526	-1.37824	-1.61094	-1.18733	-1.38838	-1.28751	-1.46295	-1.60894	-1.59078	-1.61132	-1.44465	-1.43411	-1.40468	-1.49399	-1.37828	-1.47925	-1.55926	-1.54043	-1.41232	-1.64342	-1.46802	-1.46943	-1.55092	-1.34763	-1.41866	-1.52028	-1.29417	-1.63402	-1.25591	-1.38846	-0.903045	-1.06836	-1.27047	-1.44217	-1.49457	-1.32275	-1.11041	-0.947298	-0.997951	-1.18592	-1.05115	-1.29471	-1.42565	-1.51866	-1.33682	-1.487	-1.51935	-1.49966	0.848009	0.710152	0.563666	0.276023	-1.47448	-1.44178	-1.48678	-1.40025	-1.52315	-1.49518	-1.53362	-1.63712	-1.43381	-1.4998
den_HMVEC_dBlAd_107	ACAATGCCAGGAAATCCCATTGTTCTAAGACCAGGAAATCCTGTTACTATTGTACAAAATATTGTAAAAAATTTTGTGCCAGGCGCGCGCGCGCCAGCCAGCCGGCCAGCCAGCCAAAACCTATTGTTCTCCAGGATTTCCTCTA	HMVEC_dBlAd	DEN	-1.62493	-1.76326	-1.64994	-1.53443	-1.7039	-1.31455	-1.48437	-1.36413	-1.51756	-1.67449	-1.64819	-1.67239	-1.55668	-1.57037	-1.56866	-1.61755	-1.50426	-1.51856	-1.59211	-1.51049	-1.45595	-1.65569	-1.57489	-1.53389	-1.64804	-1.48883	-1.62243	-1.67047	-1.63275	-1.75762	-1.39296	-1.43217	-1.0327	-1.21096	-1.33516	-1.53343	-1.60955	-1.41649	-1.20209	-1.10144	-1.12612	-1.28795	-1.13988	-1.39173	-1.53801	-1.6	-1.48782	-1.60406	-1.52824	-1.62931	0.543255	0.359191	0.214545	0.00289373	-1.57932	-1.48192	-1.63915	-1.47072	-1.59036	-1.57255	-1.51236	-1.64571	-1.46404	-1.60289
den_HMVEC_dBlAd_108	CTATTGTACTACAGGAAATGGCAGGCATTGTTCTAGGCATTGTTCAATATTGTGCCAAATTTTGTGCCAACTTGGCGCGCGCCAACGGGCGCCAGAGCAGCTATTGTTCTGATATTGCCGGCCGGCCTGCCAGCCGGCATTGTTT	HMVEC_dBlAd	DEN	-1.39586	-1.61689	-1.4928	-1.40899	-1.63487	-1.13179	-1.39547	-1.35934	-1.30733	-1.57877	-1.66097	-1.62012	-1.34587	-1.3574	-1.32153	-1.43139	-1.27343	-1.50605	-1.47813	-1.5604	-1.44367	-1.60057	-1.35141	-1.37816	-1.58757	-1.41311	-1.00491	-1.13818	-1.20366	-1.65443	-1.13365	-1.44253	-1.23795	-1.29435	-1.45406	-1.43128	-1.57046	-1.4168	-1.11428	-1.14787	-1.13189	-1.31606	-1.05222	-1.29023	-1.19325	-1.42803	-1.41414	-1.39519	-1.29055	-1.39783	-0.0336357	-0.106477	-0.199461	-0.512766	-1.46803	-1.54624	-1.43812	-1.4823	-1.29091	-1.30654	-1.41985	-1.45814	-1.25848	-1.35004
den_HMVEC_dBlAd_109	ACAATAACAGGATATCCTGGCCATTGTTCTGCCTCTTACCAGGAATTGTGCCTGCCAGCTGCGCGCCAGCCAAAGGGTATTGGCCAGCGCGCGCGGGTATTGGCCAGCGCGCGAGCCTATTGTTCTCCAGGATTTCCTGTGACTA	HMVEC_dBlAd	DEN	-1.44809	-1.66814	-1.50108	-1.47082	-1.52168	-1.07687	-1.4005	-1.18613	-1.46558	-1.59024	-1.55035	-1.59654	-1.37569	-1.41771	-1.40452	-1.4499	-1.2864	-1.4907	-1.56134	-1.52851	-1.41819	-1.69672	-1.47588	-1.37436	-1.61682	-1.36055	-1.50084	-1.59271	-1.55218	-1.55354	-1.23004	-1.35946	-1.03255	-1.19031	-1.33867	-1.49116	-1.51525	-1.37004	-1.14323	-1.04472	-1.06583	-1.30451	-1.14449	-1.34108	-1.5187	-1.48755	-1.38203	-1.50551	-1.45761	-1.49444	0.540293	0.339022	0.254615	-0.210433	-1.49815	-1.48713	-1.46868	-1.34993	-1.44909	-1.45737	-1.53892	-1.5891	-1.4879	-1.40576
den_HMVEC_dBlAd_110	ATTGTTCATAACAGGATTTCCTCTGATTAGGCCTATTGTTCTCCATTGTACTATTTTTTGGCACGCGCCAGCCGGGGCAAACAATAATATTGTGCCAGCCGCGCGCCAGCCAGCCAGAGCCTATTGTTCTAATTTCCTGTATGAT	HMVEC_dBlAd	DEN	-1.57961	-1.73195	-1.6088	-1.48941	-1.69715	-1.32643	-1.46208	-1.45046	-1.48872	-1.69747	-1.71618	-1.67583	-1.49132	-1.48895	-1.48069	-1.5667	-1.45462	-1.49425	-1.54697	-1.46285	-1.43576	-1.62171	-1.53256	-1.41831	-1.63485	-1.51688	-1.51097	-1.53932	-1.3497	-1.6853	-1.39087	-1.43249	-1.19257	-1.33518	-1.45978	-1.52807	-1.62634	-1.4849	-1.25746	-1.16834	-1.14592	-1.32003	-1.23361	-1.48105	-1.47792	-1.48843	-1.48519	-1.514	-1.40019	-1.48919	0.101656	-0.0228982	-0.148826	-0.42302	-1.53406	-1.4739	-1.56434	-1.46112	-1.51881	-1.53172	-1.45445	-1.53145	-1.43709	-1.53129
den_HMVEC_dBlAd_111	GCCTATTGTTCTGATAGAGAACAATGCCAGGATTTCCTCTGATAAAATATTTTTTGGCACGAGTATTGTTCGTGCCAGCCGCGCGCCAAAAAATATTGTTATTGTACCAAATATTTTGGATTTCCTCTGATAACAGGTATTGTTC	HMVEC_dBlAd	DEN	-1.7642	-1.76764	-1.80259	-1.66187	-1.82891	-1.60005	-1.57157	-1.58485	-1.60617	-1.79039	-1.79744	-1.7567	-1.71249	-1.71697	-1.6905	-1.79524	-1.72543	-1.54114	-1.66446	-1.4526	-1.50426	-1.68732	-1.71703	-1.63155	-1.65183	-1.64642	-1.63228	-1.6662	-1.67131	-1.85875	-1.50244	-1.52629	-1.30029	-1.41243	-1.50738	-1.63211	-1.8222	-1.63943	-1.48677	-1.35102	-1.40195	-1.46738	-1.40045	-1.61387	-1.67977	-1.72619	-1.66859	-1.66999	-1.61891	-1.71665	-0.269717	-0.389604	-0.544701	-0.551644	-1.61815	-1.64389	-1.75243	-1.61869	-1.68495	-1.67417	-1.56373	-1.72888	-1.51414	-1.72523
den_HMVEC_dBlAd_112	CTATTGTTCTCCAGGATTTCCTCTTACTGATAAGGGCTATTGTTCTAGTACTATTGGTACGGTACAAAATTGTGCCAATGGCATGGTACAATATTGTGCCAACTTGGCCGGCGCCGGCCAGAGAACAATAACAGGATTTCCTCTA	HMVEC_dBlAd	DEN	-1.59479	-1.69093	-1.71033	-1.56911	-1.70438	-1.50683	-1.51734	-1.54699	-1.54336	-1.7192	-1.70472	-1.67212	-1.55179	-1.54331	-1.54049	-1.67685	-1.57247	-1.49512	-1.55106	-1.38102	-1.44103	-1.54499	-1.58363	-1.48991	-1.57666	-1.55531	-1.63976	-1.65997	-1.64545	-1.77766	-1.48831	-1.48964	-1.2296	-1.35722	-1.43348	-1.57252	-1.7562	-1.54299	-1.4161	-1.29685	-1.26529	-1.37409	-1.37405	-1.56747	-1.6091	-1.55213	-1.53599	-1.49543	-1.46833	-1.55578	0.0702304	-0.10246	-0.215961	-0.369008	-1.5461	-1.4818	-1.60608	-1.5859	-1.57214	-1.54769	-1.46537	-1.5353	-1.4569	-1.54641
den_HMVEC_dBlAd_113	ACAATAACAGGATTTCCTCTGATAAGGAACAATGCCATTGTGCCCGGCGCGGGTATTGTTCTGAATTGTGCCAAGTTTTGGCACGATTTTTGGCATTGTTCTAGTACCAAGTCCATTGTTCTTTTTCTGAGGGCATTGTTCTAGA	HMVEC_dBlAd	DEN	-1.56982	-1.66398	-1.7085	-1.51927	-1.65414	-1.51821	-1.47518	-1.54512	-1.54793	-1.71048	-1.69826	-1.62019	-1.58228	-1.55986	-1.53153	-1.67101	-1.59692	-1.44003	-1.60252	-1.44649	-1.45674	-1.48163	-1.56211	-1.54416	-1.56212	-1.53919	-1.57223	-1.64166	-1.44719	-1.7851	-1.48578	-1.50053	-1.26276	-1.34693	-1.44523	-1.56155	-1.76534	-1.5719	-1.4466	-1.26076	-1.29915	-1.40359	-1.35236	-1.59339	-1.59404	-1.59836	-1.56224	-1.50222	-1.565	-1.52043	0.266092	0.0716445	-0.0353704	-0.202324	-1.5531	-1.57114	-1.59978	-1.57839	-1.5661	-1.5171	-1.49392	-1.58328	-1.42447	-1.55348
den_HMVEC_dBlAd_114	ACAATAACAGGATAACAGGATATCCTGGGCATTGTTCTCTGATAACAATACCATTGTGCCAAGTATTTTTTGGCTGGCACGGTACAAAAAATTTTTTTTGTGCCAACCGCGCGCCAGAAACAACCCATTGTTCTACAGGAAATCC	HMVEC_dBlAd	DEN	-1.66825	-1.74384	-1.71984	-1.54038	-1.74477	-1.48814	-1.51179	-1.52101	-1.53223	-1.65373	-1.72318	-1.71886	-1.59027	-1.59241	-1.59488	-1.68764	-1.62473	-1.48853	-1.54095	-1.41064	-1.45407	-1.56208	-1.56222	-1.46574	-1.62815	-1.57321	-1.55149	-1.59287	-1.5631	-1.82172	-1.4641	-1.53461	-1.15939	-1.28469	-1.40844	-1.60983	-1.71174	-1.49302	-1.43519	-1.09774	-1.17641	-1.26062	-1.20135	-1.4884	-1.48914	-1.57707	-1.58016	-1.53993	-1.46517	-1.60067	-0.00125516	-0.185612	-0.308513	-0.542054	-1.5662	-1.5497	-1.67942	-1.61303	-1.54564	-1.54348	-1.49145	-1.53251	-1.42198	-1.63908
den_HMVEC_dBlAd_115	CTATTGTTCTCCAGGATTTCCTCTAGGGCCATTGTTCTAATAATATTGTGCCAAATTCGGGCACGGGCCAGCGCGCGCGGGCCAACGGGCCAAAACCTATTGTTCAAAATTTTTTGTGCCAAGTTTGTCCATTGTTCCATTGTTA	HMVEC_dBlAd	DEN	-1.65975	-1.71569	-1.65639	-1.46842	-1.70124	-1.36515	-1.49625	-1.41478	-1.50302	-1.70473	-1.79346	-1.68654	-1.58216	-1.59909	-1.58592	-1.64497	-1.55365	-1.53794	-1.59881	-1.59225	-1.52046	-1.70506	-1.55172	-1.6442	-1.64848	-1.52134	-1.60824	-1.68001	-1.34984	-1.81499	-1.49942	-1.49236	-1.27393	-1.36848	-1.48542	-1.55698	-1.73345	-1.60444	-1.3259	-1.37511	-1.35889	-1.48694	-1.29829	-1.50431	-1.62719	-1.59719	-1.61163	-1.62413	-1.62363	-1.60983	-0.0545561	-0.243412	-0.289139	-0.611014	-1.66813	-1.64084	-1.64168	-1.49617	-1.59081	-1.54752	-1.53956	-1.67367	-1.48753	-1.59053
den_HMVEC_dBlAd_116	ATTGTTCTCCATTCTTTGTAATGATTTCCTCTGAGAACAATGCCAGGATATCAACAAGCTGCGCGCTGGTACTAGTATTGTGCAAAATTTTGTGCCAATTTTTGGCACAGGATTTCCTGTGCGGGCCAACAGCTATTGTTCTCTA	HMVEC_dBlAd	DEN	-1.49119	-1.66893	-1.66318	-1.55348	-1.67139	-1.47984	-1.50195	-1.57502	-1.50051	-1.64391	-1.62204	-1.57253	-1.57746	-1.55973	-1.53639	-1.61896	-1.5558	-1.43711	-1.52493	-1.44233	-1.43103	-1.48105	-1.55015	-1.47617	-1.54075	-1.51754	-1.49823	-1.55536	-1.57869	-1.73351	-1.44659	-1.47119	-1.18072	-1.27959	-1.37812	-1.5802	-1.73191	-1.52148	-1.41496	-1.11673	-1.21617	-1.3113	-1.13385	-1.40357	-1.47367	-1.59315	-1.53434	-1.56416	-1.55577	-1.57129	0.256752	0.0308094	-0.0683403	-0.253434	-1.4874	-1.47017	-1.49596	-1.57443	-1.37573	-1.49375	-1.45621	-1.55405	-1.42411	-1.56653
den_HMVEC_dBlAd_117	ATTGTTCTGAGTGATAAGGGCTATTGTTCTTCCTGTCACTGATGGCCGGTATTGGCCAGAGCACGAAAAGCCCGGCGCGCGCCAAAAAACAATACTATTGTGCCAAGTTTTGTGCCAAGTGATAACAGGTATTGTTCTACACAAT	HMVEC_dBlAd	DEN	-1.58593	-1.66976	-1.6584	-1.58725	-1.65577	-1.36691	-1.53503	-1.42451	-1.57391	-1.70045	-1.66786	-1.64514	-1.57738	-1.53101	-1.5397	-1.60049	-1.53219	-1.46852	-1.59434	-1.57867	-1.46819	-1.66388	-1.52483	-1.56386	-1.60799	-1.5183	-1.49177	-1.56761	-1.55607	-1.72706	-1.4797	-1.4456	-1.29	-1.36603	-1.43785	-1.55146	-1.71079	-1.60465	-1.32394	-1.34717	-1.36386	-1.5003	-1.38982	-1.59329	-1.62118	-1.59663	-1.63116	-1.52394	-1.57055	-1.59271	-0.0485472	-0.129701	-0.296842	-0.430665	-1.60148	-1.57002	-1.59275	-1.42979	-1.58746	-1.50593	-1.54896	-1.6343	-1.48275	-1.59499
den_HMVEC_dBlAd_118	TAACAGGATTTCCTCTGATAAGAGCTATTGTTCTCCAGGCCGGCGCGAACAATAGTATTGTGCCAACTCCGCGCGCGCCGGCCAAAACCTATTGTTCTAAAAATATTTTTTGTTCCATGATTTTCTGTGAGTGAGGGCATTGTTC	HMVEC_dBlAd	DEN	-1.60236	-1.70144	-1.69631	-1.53654	-1.5663	-1.36389	-1.45034	-1.40889	-1.54372	-1.74201	-1.71683	-1.70178	-1.55989	-1.5443	-1.54367	-1.61581	-1.53371	-1.51182	-1.63714	-1.54607	-1.45251	-1.68033	-1.58427	-1.47705	-1.61823	-1.5035	-1.49379	-1.58609	-1.3693	-1.71294	-1.51458	-1.43497	-1.13491	-1.23792	-1.36791	-1.52305	-1.68215	-1.54722	-1.33282	-1.23079	-1.24161	-1.41423	-1.26324	-1.51283	-1.58759	-1.57821	-1.56871	-1.60245	-1.56373	-1.52707	0.0762581	-0.0720691	-0.151552	-0.538192	-1.59911	-1.54932	-1.60598	-1.44213	-1.60716	-1.56932	-1.51885	-1.66522	-1.49423	-1.56049
den_HMVEC_dBlAd_119	GCCTAGTGCTCATTTCCTGTGACTGATAAGGGCTATTGTTCTAAAAATTAATTTTGTGCCAAAAATTTTTTTTTTGGCACGAGAATTGTACCAAGCCGGCGCGGGTATTGTTCTAATTTCCTGTGATAAGGGCTATTGTTCTAGA	HMVEC_dBlAd	DEN	-1.79449	-1.81942	-1.81421	-1.63697	-1.79638	-1.54497	-1.54228	-1.56918	-1.55133	-1.68412	-1.71589	-1.71794	-1.71131	-1.69887	-1.68036	-1.75557	-1.74159	-1.52578	-1.61146	-1.50206	-1.50864	-1.67603	-1.58185	-1.50624	-1.64814	-1.66831	-1.62302	-1.67846	-1.64716	-1.86596	-1.39935	-1.53679	-1.09022	-1.20558	-1.38163	-1.6232	-1.80005	-1.52898	-1.48852	-1.18635	-1.27668	-1.39473	-1.31478	-1.60456	-1.66973	-1.68405	-1.69544	-1.68411	-1.64073	-1.7523	0.498435	0.256384	0.116878	-0.0306049	-1.52302	-1.53134	-1.71675	-1.56232	-1.67956	-1.65601	-1.60675	-1.6469	-1.45814	-1.77208
den_HMVEC_dBlAd_120	ATTGTTCTAAGCCCATTGTTCTCATTTCCTGTCCATTGTTCTGATATCCGCCCGGCGCGCGCGGCTATTGTTCTTGTGCCAAATCGGCGCGCGCCAACGGGCAATGGCGCCAAGAGCTATTGTTCTCCAGGATTTCCTGTGATTA	HMVEC_dBlAd	DEN	-1.37521	-1.67314	-1.49032	-1.47725	-1.41796	-1.17912	-1.35078	-1.31456	-1.46427	-1.60714	-1.57397	-1.51306	-1.37516	-1.36446	-1.36085	-1.42955	-1.30648	-1.46133	-1.51742	-1.40483	-1.38128	-1.61117	-1.48973	-1.26484	-1.58014	-1.42802	-1.48891	-1.53478	-1.43698	-1.51805	-1.34513	-1.3698	-1.13113	-1.26509	-1.50531	-1.49129	-1.48671	-1.3847	-1.17	-0.943991	-1.00113	-1.21407	-1.07715	-1.31934	-1.40199	-1.40253	-1.37602	-1.45886	-1.31198	-1.3762	0.128367	-0.114135	-0.148006	-0.664286	-1.36034	-1.32706	-1.41327	-1.28529	-1.37345	-1.46222	-1.42238	-1.45805	-1.41452	-1.4198
den_HMVEC_dBlAd_121	TATATAACAGGATTTCCTGTGACTGACTGATAGCTGGCCCGCGCGCCAGCCAAAAAACAATACTATTGTGCCAAATATTATTACGCGCCGGCGCGCGCCAGCCGGCCAGAGAACAATGCCAGGATTTCCTCTGGGGGCATTGTTC	HMVEC_dBlAd	DEN	-1.5326	-1.74369	-1.58222	-1.50108	-1.6631	-1.20814	-1.43599	-1.30845	-1.4836	-1.67166	-1.62178	-1.64983	-1.4858	-1.46607	-1.47014	-1.4987	-1.40897	-1.49505	-1.60629	-1.57115	-1.46517	-1.73898	-1.51572	-1.48439	-1.62141	-1.40277	-1.42831	-1.5371	-1.48147	-1.62601	-1.36886	-1.40121	-0.981869	-1.14445	-1.34242	-1.49576	-1.54618	-1.37168	-1.14822	-0.963525	-1.04928	-1.23089	-0.984067	-1.27066	-1.42255	-1.53715	-1.44703	-1.5588	-1.51525	-1.53213	0.419369	0.35201	0.151358	-0.12727	-1.47628	-1.52306	-1.5287	-1.39518	-1.52873	-1.50164	-1.53192	-1.65312	-1.46306	-1.56675
den_HMVEC_dBlAd_122	TAACAGGATTTCCTCTGATAGCCAGGACCTATTGTTCTCCATTGTGCCAACTTTTCGCGCGCTATTATTAGTATTTTTTGGCACATTGTGCCAAAACGGCGCGCGAGAACAATGCCAGGATTTCCTGTGAGTAAGGGCATTGTTC	HMVEC_dBlAd	DEN	-1.5433	-1.6784	-1.65918	-1.53892	-1.63841	-1.42047	-1.47541	-1.45478	-1.52575	-1.67333	-1.59909	-1.62868	-1.55918	-1.53663	-1.53046	-1.61533	-1.52432	-1.452	-1.62092	-1.48071	-1.43373	-1.60125	-1.54354	-1.40775	-1.57382	-1.50438	-1.54594	-1.60553	-1.58785	-1.71444	-1.49906	-1.46252	-1.14229	-1.29477	-1.41014	-1.56724	-1.70144	-1.52313	-1.34054	-1.08587	-1.13179	-1.29646	-1.15914	-1.43133	-1.50446	-1.53807	-1.52529	-1.56572	-1.51506	-1.52397	0.465728	0.266435	0.150623	-0.242868	-1.51996	-1.52308	-1.59475	-1.47638	-1.47895	-1.51413	-1.52332	-1.56103	-1.41176	-1.53925
den_HMVEC_dBlAd_123	TGTACAACCTATTGTTCTCCAGGATTTCCTGTGAGTGACTGATAACAATAGCCAGCCGGCGTTGGCACGTTGTGCCAAGTTTTGGCGCGCGCCGGCGCGGGTATTGTTCAAAATTTTTTAACAATAACAGGATTTCCTGTGATTA	HMVEC_dBlAd	DEN	-1.55237	-1.75145	-1.60336	-1.5484	-1.69723	-1.3377	-1.46282	-1.40443	-1.52235	-1.68454	-1.61894	-1.63192	-1.52579	-1.46693	-1.45062	-1.56393	-1.47283	-1.49166	-1.58619	-1.4743	-1.46309	-1.6059	-1.53355	-1.45189	-1.59814	-1.45707	-1.5776	-1.66679	-1.58033	-1.73851	-1.41332	-1.43824	-0.999395	-1.16919	-1.35675	-1.49827	-1.62887	-1.38373	-1.21086	-0.934937	-0.970144	-1.18597	-1.10318	-1.39446	-1.46476	-1.54895	-1.47126	-1.53929	-1.47465	-1.52336	0.919642	0.747648	0.553447	0.273735	-1.43855	-1.40677	-1.57343	-1.39692	-1.50257	-1.56704	-1.50486	-1.59617	-1.4306	-1.54908
den_HMVEC_dBlAd_124	CTATTGTTCTCCAGGATTTCCTCTGATAACAATGCCAGGATATCCACAAACATGGCCGGCGCGGGCAATGGCAACCCGGCGCGCGCCAGCCAACGGGCCGGCCAAAACCTATTGTTCTCAGATAACAATGCCAGGAAATCCTGAT	HMVEC_dBlAd	DEN	-1.47629	-1.7078	-1.53172	-1.46332	-1.57642	-1.19294	-1.40329	-1.25508	-1.52744	-1.62882	-1.59176	-1.64143	-1.45328	-1.44254	-1.44697	-1.52508	-1.36106	-1.49668	-1.59831	-1.48856	-1.42892	-1.65021	-1.50235	-1.49222	-1.56895	-1.39013	-1.54307	-1.63186	-1.5589	-1.61552	-1.27521	-1.41763	-1.01469	-1.1649	-1.34428	-1.48784	-1.5096	-1.38963	-1.12603	-1.00063	-1.01483	-1.18473	-1.13357	-1.3537	-1.49592	-1.52355	-1.38643	-1.49946	-1.47924	-1.49512	0.508686	0.406437	0.249089	0.0231804	-1.48079	-1.44565	-1.53223	-1.39492	-1.52064	-1.5197	-1.52108	-1.61741	-1.48507	-1.49262
den_HMVEC_dBlAd_125	TAGGCCATTGTTCTCCAGGATTTCCTGTGCATTGTTCTCCAGGAAATCCCAATAATATTGTGCCAAAACGGCGCGCGCCAAAGGCTATTGTTCAAAATTATAATATTTTTTTTTTGCCATTGTTCTGAACAATGACAGGAAATCC	HMVEC_dBlAd	DEN	-1.6703	-1.75005	-1.6596	-1.52178	-1.67222	-1.48632	-1.47262	-1.48742	-1.57252	-1.70419	-1.68858	-1.6478	-1.59927	-1.60837	-1.61132	-1.69386	-1.60245	-1.53313	-1.59876	-1.45083	-1.42435	-1.58944	-1.61408	-1.44722	-1.68862	-1.59416	-1.56876	-1.56608	-1.59147	-1.73937	-1.4697	-1.47475	-1.17141	-1.35234	-1.5065	-1.61211	-1.65209	-1.48709	-1.41029	-1.03398	-1.08214	-1.20713	-1.17819	-1.38273	-1.51014	-1.6154	-1.49637	-1.5939	-1.46822	-1.57409	-0.0368219	-0.26236	-0.324885	-0.722865	-1.50303	-1.46012	-1.69175	-1.52573	-1.56872	-1.6266	-1.52263	-1.5855	-1.49116	-1.61229
den_HMVEC_dBlAd_126	GGCTATTGTTCTAGGATATGGATTGCTAAGAGCTATTGTTCTCCATTGTGCCAAATCGGCGCGCGCCAGCCAAGACCTATTGTTCTTAGAAAATTGTTCCTAAAAAAATACTAAGTTTTGGCATGATAACAATGACAGGAAATCC	HMVEC_dBlAd	DEN	-1.54589	-1.66916	-1.69206	-1.46237	-1.50768	-1.51855	-1.43261	-1.54215	-1.53312	-1.60762	-1.6712	-1.55992	-1.60662	-1.57395	-1.56037	-1.63904	-1.63002	-1.48032	-1.58421	-1.4069	-1.43003	-1.52663	-1.56342	-1.51658	-1.54304	-1.56605	-1.57893	-1.60314	-1.38094	-1.74642	-1.44876	-1.45362	-1.09578	-1.22048	-1.3626	-1.59837	-1.70962	-1.54051	-1.43632	-1.21058	-1.29298	-1.37204	-1.14716	-1.38444	-1.52396	-1.62018	-1.55822	-1.60892	-1.59674	-1.58371	0.050422	-0.103196	-0.212397	-0.380062	-1.57251	-1.53096	-1.60964	-1.48327	-1.60277	-1.61213	-1.53649	-1.56769	-1.47878	-1.57726
den_HMVEC_dBlAd_127	TATAACAATGCCAGGATTTCCTGCGCATTGTTCTAAGACCATTGTGCCAAAAAACCCGGCGCGCGCGGGCCATCGGCCCGGCCAACGGGCCAACGGGTATTGTTCTAATACTTTTGGCCAGCCAGAGAACAATGCCAGGAAATCC	HMVEC_dBlAd	DEN	-1.47621	-1.68635	-1.50607	-1.41163	-1.59262	-1.17809	-1.38066	-1.23532	-1.46131	-1.61134	-1.61703	-1.61135	-1.45071	-1.44461	-1.44719	-1.49795	-1.35109	-1.53834	-1.63575	-1.58206	-1.46099	-1.68124	-1.49003	-1.54338	-1.56923	-1.34457	-1.53042	-1.60842	-1.43859	-1.63146	-1.24517	-1.39816	-0.961854	-1.1274	-1.33345	-1.4342	-1.50704	-1.37029	-1.1194	-0.980353	-1.03703	-1.20671	-0.931331	-1.19978	-1.43642	-1.55559	-1.3688	-1.54124	-1.58249	-1.4981	0.70943	0.532103	0.461367	0.023325	-1.52283	-1.53967	-1.53609	-1.40344	-1.55181	-1.5141	-1.57795	-1.65069	-1.51232	-1.4868
den_HMVEC_dBlAd_128	ACAATAACAGGAAACTGATAAGGAACAATACCAGGATTTCCTGCCTCTTGCCAGCTGCGCGCGCGCCAAAACCTATTGTTCAAAATTGTACTATTGGCACGGGCCTGGGCCGGCCAAAGGCTATTGTTCTCATTTCCTCTGTGTA	HMVEC_dBlAd	DEN	-1.48118	-1.73884	-1.56953	-1.53286	-1.55864	-1.2989	-1.43635	-1.34663	-1.5288	-1.63799	-1.58482	-1.61175	-1.46329	-1.43415	-1.44026	-1.53135	-1.42216	-1.45317	-1.5641	-1.45802	-1.4118	-1.62188	-1.51996	-1.38649	-1.57214	-1.45377	-1.56584	-1.58865	-1.6209	-1.60136	-1.46378	-1.41372	-1.09923	-1.28171	-1.41183	-1.49329	-1.56099	-1.44369	-1.23718	-1.01079	-1.03615	-1.20443	-1.14085	-1.38212	-1.51087	-1.52497	-1.39138	-1.46509	-1.39274	-1.47135	0.208576	0.0786714	-0.072773	-0.331302	-1.43802	-1.38129	-1.52259	-1.38983	-1.51519	-1.51419	-1.46857	-1.50292	-1.4559	-1.52395
den_HMVEC_dBlAd_129	CTATTGTTCTCAGACCAGGAATGCCCATTGTTCTCCATTGTGCCAAAACGCCGCGCGCGAATAATACTATTGTGCCAAGTTTTGGCACGGTACAATTTTTTTTGGCACGGTTCTCTGAACCTATTGTTCTCCAGGAAATCATAAT	HMVEC_dBlAd	DEN	-1.54694	-1.6739	-1.65736	-1.49955	-1.65864	-1.43513	-1.47172	-1.4475	-1.49127	-1.65888	-1.68262	-1.59559	-1.57464	-1.56864	-1.5501	-1.63322	-1.54228	-1.47019	-1.58039	-1.53195	-1.44014	-1.51392	-1.49158	-1.51232	-1.62261	-1.49294	-1.37339	-1.4734	-1.22121	-1.76427	-1.42897	-1.45878	-1.18734	-1.27183	-1.43065	-1.59777	-1.71564	-1.55438	-1.37268	-1.16253	-1.19766	-1.34165	-1.09423	-1.40774	-1.37853	-1.56757	-1.58572	-1.54984	-1.54619	-1.5331	0.304819	0.167181	0.00574695	-0.173515	-1.59268	-1.62386	-1.62305	-1.49554	-1.52762	-1.52158	-1.49646	-1.57429	-1.42199	-1.54701
den_HMVEC_dBlAd_130	GGCCATTGTTCTCCATTGTTCTCCAGGATTTCCTCTGATAACAATACCATTGTACTTTTGGCGGGCACGGGCCAGCGCGCCGGCGCGCGCGGGTATTGTTCTCAGATAACAATGACAGGATTTCCTCTGATAAGAGGTATTGTTC	HMVEC_dBlAd	DEN	-1.47211	-1.70872	-1.62009	-1.5144	-1.31184	-1.30449	-1.36975	-1.3612	-1.58879	-1.6985	-1.63251	-1.65539	-1.48171	-1.44964	-1.44373	-1.53748	-1.45284	-1.43744	-1.54676	-1.44172	-1.39812	-1.6511	-1.58279	-1.36196	-1.52872	-1.47263	-1.54452	-1.60083	-1.43129	-1.53605	-1.48708	-1.40321	-1.07871	-1.21303	-1.36496	-1.48258	-1.52071	-1.42023	-1.23943	-1.06431	-1.05753	-1.24701	-1.30037	-1.46842	-1.53274	-1.4623	-1.38055	-1.46922	-1.39317	-1.42114	0.0245858	-0.191284	-0.237068	-0.651065	-1.35005	-1.30234	-1.47912	-1.30832	-1.51985	-1.50211	-1.45614	-1.53541	-1.46523	-1.51998
den_HMVEC_dBlAd_131	TTTATAACAGGAAATGGCAGCCATTGTTCTCATTTCCTGTGATGGCACGATTATTGTACTATATTTATATTTTTTGGCACGGTACAATTTTGTGCCAGCCGCGCGCGGCTATTGTTCTCAGTATACTATAACAGGATTTCCTCTA	HMVEC_dBlAd	DEN	-1.7798	-1.78353	-1.81588	-1.64681	-1.83522	-1.52671	-1.59129	-1.60897	-1.59856	-1.70704	-1.72224	-1.76142	-1.62423	-1.66209	-1.62223	-1.66055	-1.64548	-1.49176	-1.64173	-1.45928	-1.491	-1.72967	-1.67889	-1.48451	-1.72775	-1.68506	-1.62825	-1.63499	-1.70729	-1.83997	-1.4871	-1.50012	-1.2096	-1.35422	-1.45801	-1.65807	-1.7191	-1.51049	-1.4523	-1.2266	-1.30263	-1.42881	-1.27982	-1.52772	-1.65647	-1.68771	-1.64764	-1.70434	-1.59163	-1.76616	0.0848508	-0.133863	-0.291664	-0.476392	-1.5278	-1.45416	-1.65969	-1.6076	-1.6358	-1.66357	-1.57732	-1.70405	-1.51946	-1.75158
den_HMVEC_dBlAd_132	ACAATGACAGGAAATGGCAGGCATTGTTCTAAATTTTTTGTGCCAAAACGCCGCGCGCCAGCCAAAAAATAATAGTATTGTGCCAAGTTTTGGCACGGTTCAATATTGTGCCAAGATACTATTGTATAACAATGCCAGGAAATCC	HMVEC_dBlAd	DEN	-1.36653	-1.69614	-1.73142	-1.58185	-1.77014	-1.49313	-1.52939	-1.49292	-1.48156	-1.61522	-1.68153	-1.60209	-1.66924	-1.64615	-1.61051	-1.69265	-1.65495	-1.43802	-1.53019	-1.48376	-1.45191	-1.58069	-1.45949	-1.48909	-1.61357	-1.57182	-1.35202	-1.45873	-1.59317	-1.87791	-1.49814	-1.5242	-1.27853	-1.34186	-1.47694	-1.67238	-1.77485	-1.58637	-1.37501	-1.13084	-1.27194	-1.32372	-1.03034	-1.38219	-1.36716	-1.60772	-1.62817	-1.61585	-1.56317	-1.69554	-0.00159793	-0.0997083	-0.329226	-0.243803	-1.5854	-1.58948	-1.66928	-1.6007	-1.35786	-1.4817	-1.49972	-1.52545	-1.32182	-1.66124
den_HMVEC_dBlAd_133	ACAATAACAGGATTTCCTGTGAGTTACTGATTGATAACAATACCATTGTGCCAGGCGCGCGCGGGTATTGTTCAAAATTTTGGCGCGCGCGGGCATATTTTTTGTACAACAATGGATTTCCTCTTAACAGGATTTCCTCTAATAT	HMVEC_dBlAd	DEN	-1.59705	-1.79037	-1.70549	-1.59397	-1.78825	-1.4654	-1.50024	-1.50484	-1.55139	-1.72231	-1.69809	-1.68148	-1.56307	-1.52339	-1.5121	-1.63862	-1.54686	-1.49874	-1.57885	-1.50183	-1.47152	-1.61611	-1.6559	-1.58324	-1.61778	-1.52507	-1.58166	-1.62287	-1.59049	-1.76701	-1.48921	-1.4586	-1.16856	-1.31124	-1.43536	-1.5721	-1.68207	-1.47427	-1.36616	-1.13458	-1.18425	-1.33652	-1.23958	-1.49877	-1.59751	-1.63162	-1.57635	-1.63128	-1.55837	-1.59146	0.435059	0.193815	0.138902	-0.249796	-1.51313	-1.45036	-1.58565	-1.46424	-1.62448	-1.61319	-1.5498	-1.70951	-1.47534	-1.59818
den_HMVEC_dBlAd_134	GGGCATTGTTCTACAATACCAGGATTTCCTGTACAATGCCAGGAAATCCGCTCGGCGCGCGCGGGCCAAAAAACAATACCATTTTTTGGCACGCGACAAAATTTTGGCGCGGGCATTGTTCTTCCTGTGAGGGCATTGTTCTAGA	HMVEC_dBlAd	DEN	-1.46008	-1.69775	-1.56356	-1.50522	-1.58013	-1.28622	-1.42133	-1.30484	-1.49937	-1.63627	-1.61268	-1.60176	-1.46933	-1.44527	-1.46341	-1.51677	-1.40821	-1.45624	-1.58612	-1.53372	-1.43933	-1.61453	-1.53314	-1.44898	-1.59329	-1.40292	-1.52586	-1.58238	-1.62164	-1.6627	-1.5007	-1.43316	-1.17292	-1.33428	-1.46767	-1.53228	-1.58015	-1.44679	-1.22707	-1.00534	-1.05297	-1.22911	-1.05285	-1.33833	-1.43138	-1.53132	-1.45782	-1.5164	-1.49049	-1.50098	0.108506	-0.101565	-0.15947	-0.614171	-1.45667	-1.43419	-1.51848	-1.39572	-1.46939	-1.48565	-1.48896	-1.59009	-1.45576	-1.5092
den_HMVEC_dBlAd_135	ACAATAACAGGATTTCCTCTGAGGGCATTGTTCTAAGAACTAGTATTGTGCCAGCCGCGCGCCAGCCAACGGGTATTGGCCAGCGCCAGCCAAAAAACAATACTATTGTTCGTACTAAGGGCATTGTTCTCATTTCCTGTGAGTA	HMVEC_dBlAd	DEN	-1.47647	-1.70255	-1.59925	-1.51455	-1.59368	-1.29296	-1.44237	-1.3834	-1.47258	-1.65096	-1.62365	-1.60115	-1.47114	-1.45148	-1.45558	-1.49078	-1.42797	-1.42226	-1.57934	-1.48818	-1.45506	-1.60842	-1.48537	-1.41505	-1.58236	-1.47761	-1.56556	-1.60078	-1.54861	-1.70912	-1.49744	-1.44425	-1.15547	-1.29717	-1.39403	-1.54087	-1.68519	-1.51593	-1.2491	-1.20606	-1.22072	-1.41663	-1.23554	-1.50378	-1.57582	-1.53234	-1.5461	-1.55113	-1.48234	-1.52524	0.513201	0.295546	0.200033	-0.209654	-1.54156	-1.49925	-1.50178	-1.43427	-1.4439	-1.47506	-1.50564	-1.56071	-1.3837	-1.54026
den_HMVEC_dBlAd_136	TAACAGGATTTCCTCTGGGGGCATTGTTCTGAACAATACCATTTTGGCCGGCGCGCGCCAACGGGCCAGCCAAAACCTATTGTTCTGAATTGTGCCAAATATTTTTTTTAGAACAATGACAGGATTTCCTGTGACTGCATTGTTA	HMVEC_dBlAd	DEN	-1.58552	-1.77422	-1.66808	-1.48096	-1.59317	-1.33363	-1.44944	-1.34597	-1.55776	-1.68084	-1.65801	-1.64921	-1.56039	-1.54947	-1.55291	-1.61353	-1.55758	-1.483	-1.63812	-1.48505	-1.42941	-1.62325	-1.57499	-1.43592	-1.60863	-1.50121	-1.61211	-1.63309	-1.55955	-1.7522	-1.5173	-1.47864	-1.07826	-1.24304	-1.41631	-1.57474	-1.65118	-1.50646	-1.26739	-1.12708	-1.15104	-1.31203	-1.05663	-1.35302	-1.54734	-1.61699	-1.54804	-1.6316	-1.56767	-1.54714	0.189813	0.0361946	-0.107671	-0.451564	-1.54815	-1.47791	-1.60579	-1.43181	-1.58137	-1.5959	-1.54699	-1.59653	-1.4702	-1.61055
den_HMVEC_dBlAd_137	ACAATGACAGGATTTCCTCTTACTGACTAAGGGCATTGTTCTGAACAATACCATTGTGCCAAAAAACTCGGCGCGCGCCAGCCAACGGGCCAACGGGCCAACGGGCGCGCCAAAGAACAATGCCAGGATTTCCCGGGCATTGTTC	HMVEC_dBlAd	DEN	-1.43485	-1.65904	-1.51892	-1.44822	-1.56911	-1.17382	-1.36914	-1.24663	-1.46943	-1.60912	-1.61513	-1.63281	-1.41055	-1.39709	-1.38445	-1.47678	-1.29348	-1.48128	-1.58406	-1.56873	-1.45965	-1.60744	-1.45882	-1.43953	-1.5465	-1.30715	-1.45703	-1.55473	-1.40818	-1.62469	-1.26499	-1.41417	-1.00794	-1.16611	-1.34867	-1.46592	-1.54668	-1.39571	-1.11472	-0.991506	-1.00575	-1.22298	-1.01856	-1.28738	-1.41394	-1.50868	-1.37802	-1.4922	-1.4773	-1.43325	0.823003	0.620956	0.552332	0.0795037	-1.45055	-1.49712	-1.45715	-1.35878	-1.47634	-1.43658	-1.52061	-1.55145	-1.44074	-1.42448
den_HMVEC_dBlAd_138	TGTGCCATTGTTCTATTGTTCTCCAGGATTTCCTCTGCTAACGGGCCAATAATAACAAGCCGGCCGGCGCGCAGACCTATTGTTCTCAGAAAAAATATTTTTTTTTTGTGCGTACTAAGCCCATTGTTCTCCGAGCCCATTGTTC	HMVEC_dBlAd	DEN	-1.56808	-1.73169	-1.66284	-1.38755	-1.50637	-1.35727	-1.37462	-1.39174	-1.50699	-1.68191	-1.71604	-1.60851	-1.54412	-1.53247	-1.54217	-1.57017	-1.52639	-1.49994	-1.64856	-1.48432	-1.41606	-1.62119	-1.57757	-1.41936	-1.64996	-1.51463	-1.57955	-1.59413	-1.29577	-1.64197	-1.48152	-1.43932	-1.14595	-1.27778	-1.47103	-1.53973	-1.59069	-1.49609	-1.34679	-1.16769	-1.18756	-1.36076	-1.25154	-1.4697	-1.56106	-1.5688	-1.50544	-1.59967	-1.5426	-1.49213	-0.0235611	-0.212712	-0.269316	-0.749829	-1.52931	-1.41889	-1.57992	-1.41028	-1.53461	-1.54886	-1.49586	-1.59757	-1.51567	-1.52548
den_HMVEC_dBlAd_139	ACAATGCCAGGAAATGGCAGGCATTGTTCTATTGTTCTCCAGGAAATGACAATTTTTTTCTGCCCGCCGCGCGCCAGCCAAGGGCTATTGTTCTCAATTTTTTAACAATGACAGGATTTCCTCTGATAAGAGCTATTGTTCTAGA	HMVEC_dBlAd	DEN	-1.57584	-1.71432	-1.67939	-1.53531	-1.42901	-1.44693	-1.38527	-1.47439	-1.56378	-1.71846	-1.70392	-1.63576	-1.51812	-1.57833	-1.59615	-1.66055	-1.52073	-1.53041	-1.57473	-1.4211	-1.34533	-1.68126	-1.65112	-1.27736	-1.68823	-1.73391	-1.61522	-1.59893	-1.62702	-1.58203	-1.60062	-1.49328	-1.43941	-1.59215	-1.75754	-1.62139	-1.6274	-1.55004	-1.37674	-1.2231	-1.27673	-1.363	-1.43314	-1.60183	-1.69031	-1.50248	-1.54105	-1.63664	-1.40741	-1.56879	-0.849091	-1.01738	-1.13267	-1.32777	-1.22929	-1.21817	-1.53747	-1.46396	-1.56467	-1.6555	-1.48557	-1.48969	-1.45275	-1.6187
den_HMVEC_dBlAd_140	GCCTATTGTTCTAGTTCCAATAAAAGGATTTCCTGCGCATTGTTCTAAGCATTGTATAAAATTGTACTATTTTTTGGCAAACTATACAAAGTTTTGTGCCAAAACGCCGCGCGCCAGCCAGCCAGAGAACAATGACAGGATATCC	HMVEC_dBlAd	DEN	-1.67154	-1.76315	-1.7573	-1.54686	-1.72311	-1.51525	-1.5351	-1.53148	-1.5637	-1.69288	-1.71661	-1.66203	-1.68543	-1.67603	-1.66004	-1.73638	-1.69889	-1.526	-1.6342	-1.40406	-1.44838	-1.61136	-1.61543	-1.54276	-1.62862	-1.60426	-1.61734	-1.65365	-1.59134	-1.82675	-1.47556	-1.50568	-1.10638	-1.25015	-1.4049	-1.63776	-1.72191	-1.51354	-1.43562	-1.12025	-1.22054	-1.29607	-1.05865	-1.3425	-1.42488	-1.65121	-1.57503	-1.65791	-1.57191	-1.66123	0.0232419	-0.152199	-0.307623	-0.41509	-1.60858	-1.53786	-1.72129	-1.5533	-1.64103	-1.63798	-1.55505	-1.61751	-1.45146	-1.67521
den_HMVEC_dBlAd_141	CTATTGTTCTCCAGGATTTCCTCTGATTGATAAGGGCTATTGTTCAGCCGGCGCGCGCGGCTATTGTTCAAAATTGTACTATTGTACCATTGTGCCAAGTTTTGGCGCCGGCGCCAGAGAACAATGACAGGATTTCCTGTGATTA	HMVEC_dBlAd	DEN	-1.49844	-1.72534	-1.59899	-1.50639	-1.53956	-1.3223	-1.41361	-1.37313	-1.5266	-1.69581	-1.62923	-1.62141	-1.50046	-1.47613	-1.47042	-1.60314	-1.44355	-1.5022	-1.5539	-1.43116	-1.36695	-1.60642	-1.52667	-1.2787	-1.63185	-1.53423	-1.47634	-1.5179	-1.40334	-1.59906	-1.50169	-1.4012	-1.21402	-1.34856	-1.53069	-1.53395	-1.57401	-1.43533	-1.3014	-1.00137	-1.03366	-1.2086	-1.15975	-1.3781	-1.4251	-1.43343	-1.43057	-1.49443	-1.33126	-1.44988	-0.10346	-0.27237	-0.377229	-0.763866	-1.40994	-1.37741	-1.52681	-1.38143	-1.47474	-1.54684	-1.44877	-1.47843	-1.42217	-1.55697
den_HMVEC_dBlAd_142	TAACAGGAAATGGTGAACAATGCCAGGATTTCCTCTGGGGGCATTGTCCAGCCGGCGCGGGTATTGTTCTCAATAATATTTGCCCGGCGCGCGCCAAAACCTATTGTTCTAAATTGTTTCCTGTTACTGATAACAGGTATTGTTC	HMVEC_dBlAd	DEN	-1.53216	-1.73798	-1.60216	-1.50761	-1.41917	-1.28211	-1.37895	-1.37814	-1.54602	-1.68935	-1.66771	-1.64945	-1.46404	-1.44972	-1.45176	-1.55258	-1.4402	-1.50371	-1.54034	-1.48869	-1.42422	-1.59126	-1.57631	-1.38382	-1.58881	-1.47922	-1.56668	-1.59951	-1.55325	-1.59388	-1.47279	-1.44981	-1.1778	-1.34222	-1.48009	-1.46341	-1.56172	-1.43361	-1.29187	-1.08544	-1.08629	-1.26883	-1.25587	-1.44522	-1.57049	-1.53605	-1.40923	-1.50889	-1.40174	-1.45458	-0.0773215	-0.313251	-0.313566	-0.925601	-1.44546	-1.41857	-1.52756	-1.39744	-1.51325	-1.53995	-1.45584	-1.51759	-1.46794	-1.52531
den_HMVEC_dBlAd_143	TAGGCCATTGTTCTCCAGGATTTCCTGCAGGAAATCCGGTAGGGCTATTGTTCTCAAAATATTGTACTATTTTTTGGCACGATAATTGTGCCCGGCGCGGGCATTGTTCAGCCGGCGCGGGCATTGTTCTAATTTCCTGTGATTA	HMVEC_dBlAd	DEN	-1.66787	-1.77752	-1.68288	-1.56685	-1.64773	-1.37638	-1.46802	-1.43211	-1.58584	-1.70727	-1.75038	-1.74601	-1.55517	-1.56306	-1.582	-1.64561	-1.54918	-1.54576	-1.65772	-1.52744	-1.48465	-1.69589	-1.6258	-1.46676	-1.68287	-1.55258	-1.59402	-1.63004	-1.65217	-1.71086	-1.5507	-1.45366	-1.19901	-1.4007	-1.50495	-1.58685	-1.64053	-1.46951	-1.31251	-1.13115	-1.14367	-1.31356	-1.26114	-1.48822	-1.61066	-1.59697	-1.50387	-1.59273	-1.50442	-1.60156	-0.0400182	-0.263692	-0.30865	-0.768673	-1.53977	-1.47785	-1.66442	-1.48776	-1.5823	-1.61695	-1.55241	-1.63247	-1.53102	-1.62108
den_HMVEC_dBlAd_144	GAGAACAATGCCAGGATTTCCTCTGATAACTGGCCAGCCGGCGAGTATTGGCCAGCCGGCGCGGGCCAACGGGCCAAAAAACAATACTATTGTGCCAACTTCGGGCATTGTTCTTAGTTAACAATGACAGGATATCCTCAACAAT	HMVEC_dBlAd	DEN	-1.46787	-1.73946	-1.61291	-1.52648	-1.61766	-1.30437	-1.44815	-1.35087	-1.54224	-1.70737	-1.68369	-1.65377	-1.51187	-1.51488	-1.52981	-1.58603	-1.44741	-1.51563	-1.62564	-1.48236	-1.42496	-1.63437	-1.58005	-1.46247	-1.5816	-1.47232	-1.57094	-1.64185	-1.59316	-1.67068	-1.52749	-1.46679	-1.23615	-1.38295	-1.52654	-1.54341	-1.63928	-1.53167	-1.22934	-1.1332	-1.13442	-1.29386	-1.17486	-1.45944	-1.56772	-1.5443	-1.49801	-1.55192	-1.44867	-1.50954	-0.183848	-0.289595	-0.430557	-0.695875	-1.5381	-1.50263	-1.56956	-1.43526	-1.55891	-1.56761	-1.50677	-1.57928	-1.49752	-1.55531
den_HMVEC_dBlAd_145	CCATTGTTCTAATAACAGGATTTCCTCTGATAACCGGCCAGCCGGCCAGCGTTTTGGCACGAGTATTGTGCCAAAATTTATTCCCGGCGCGCGCGGGTATTGGCCAGAAAAGCTATTGTTCTCAAGGATTTCCTCCCCATTGTTC	HMVEC_dBlAd	DEN	-1.61393	-1.72683	-1.57731	-1.53725	-1.65375	-1.29569	-1.44988	-1.33007	-1.49891	-1.64974	-1.60878	-1.63502	-1.54837	-1.54013	-1.53288	-1.6047	-1.48801	-1.49937	-1.63964	-1.60406	-1.48111	-1.6888	-1.51672	-1.51715	-1.61569	-1.42266	-1.49516	-1.55464	-1.52943	-1.68768	-1.40704	-1.42272	-1.00324	-1.15439	-1.32553	-1.50823	-1.56641	-1.36923	-1.22602	-0.997655	-1.08535	-1.22676	-1.04886	-1.30837	-1.46912	-1.57605	-1.46236	-1.56817	-1.56932	-1.5797	0.576005	0.386147	0.267396	0.030131	-1.55279	-1.56915	-1.59568	-1.43802	-1.5806	-1.51126	-1.5382	-1.6807	-1.48858	-1.58628
den_HMVEC_dBlAd_146	GAGAACAATGACAGGATTTCCTCTGGGGCCATTGTTCTAAGAATATTGTGCCAACTGCGCGCGGGCCAACGGGCCAAAAAACAATACTATTGTGCCAGCCGCGCGCCAGCCAGAGAACAATGACAGGATTTCCTCTGATAACAAT	HMVEC_dBlAd	DEN	-1.50703	-1.72729	-1.58778	-1.46867	-1.58234	-1.27641	-1.42801	-1.36386	-1.53329	-1.72106	-1.65788	-1.67383	-1.49157	-1.45218	-1.44948	-1.54679	-1.42787	-1.46541	-1.56524	-1.47585	-1.41571	-1.65124	-1.53855	-1.38433	-1.59361	-1.42905	-1.44427	-1.50189	-1.4107	-1.59921	-1.51481	-1.44296	-1.14324	-1.29767	-1.45573	-1.52164	-1.57637	-1.43503	-1.22119	-0.995838	-1.00485	-1.19721	-1.12383	-1.38942	-1.48534	-1.46796	-1.39876	-1.47668	-1.38756	-1.41928	0.0721587	-0.0708754	-0.183306	-0.5745	-1.4168	-1.36703	-1.51063	-1.42502	-1.4778	-1.49955	-1.46023	-1.53992	-1.4604	-1.55318
den_HMVEC_dBlAd_147	CTATTGTTCTCCAGGATTTCCTCTGATAGCAGGCCTGATAACAATAATATTTTGCCCGGCGCGCGGGCCTATTGTTCAGAATTGTGCCAAAATTTTTTTTTGGCGCGCGCCGGCCAGCGGCCATTGTTTTTTCTACAAGAACAAT	HMVEC_dBlAd	DEN	-1.70944	-1.7976	-1.70375	-1.54297	-1.74618	-1.32386	-1.52068	-1.31122	-1.5506	-1.75752	-1.80284	-1.74076	-1.59588	-1.60515	-1.60399	-1.64738	-1.52953	-1.60434	-1.68294	-1.62531	-1.52491	-1.80851	-1.57969	-1.57206	-1.68878	-1.48844	-1.59088	-1.66359	-1.51019	-1.7458	-1.45206	-1.46302	-1.20689	-1.33115	-1.49433	-1.60002	-1.68185	-1.51313	-1.28235	-1.24709	-1.26553	-1.41094	-1.26757	-1.54391	-1.65066	-1.66732	-1.62683	-1.63517	-1.61449	-1.62822	0.12286	0.0581763	-0.123509	-0.329843	-1.59863	-1.5493	-1.64897	-1.38184	-1.67574	-1.64603	-1.55173	-1.73448	-1.55943	-1.60295
den_HMVEC_dBlAd_148	CTATTGTTCTCCAGGAAATGCCATTGTTCTCCAGGAAACCCGGCGCGCGCGGGTATTGTTCTAATGCCCGGCGCGCGCCAGCGGGTATTGTCCAGCGCGGGTATTGTTCTTTTTGCCCATTGTTCTCATTTCCTCTCTGTGACTA	HMVEC_dBlAd	DEN	-1.47086	-1.72418	-1.50468	-1.46831	-1.45522	-1.19118	-1.3414	-1.33256	-1.50226	-1.69981	-1.70171	-1.62073	-1.38677	-1.42358	-1.45448	-1.47624	-1.30197	-1.50705	-1.63198	-1.4871	-1.40852	-1.69647	-1.57337	-1.40214	-1.65715	-1.50004	-1.53825	-1.59498	-1.54578	-1.567	-1.49554	-1.44319	-1.3255	-1.48553	-1.64267	-1.53654	-1.53579	-1.50332	-1.20185	-1.16059	-1.12525	-1.32231	-1.28869	-1.46038	-1.57533	-1.50491	-1.42095	-1.53623	-1.36031	-1.47871	-0.394328	-0.538791	-0.5951	-1.0665	-1.39256	-1.37703	-1.46144	-1.38795	-1.45953	-1.57006	-1.48014	-1.57114	-1.50141	-1.50571
den_HMVEC_dBlAd_149	TGTTCAGACCATTGTTCTTTGAACAGGAAATGGCTAACCAGCCGGCCAGCCAGCGGGTATTGTTCAAAATTATTATTTTTTTTGTGCCAACTTCGCGCGGGCCAAAAGCTATTGTTCTAATAAAAGGAAATGGCAGGCATTGTTC	HMVEC_dBlAd	DEN	-1.66944	-1.79514	-1.68753	-1.52067	-1.69548	-1.36269	-1.48562	-1.39495	-1.54512	-1.69016	-1.74553	-1.69468	-1.55414	-1.55036	-1.54462	-1.56314	-1.54258	-1.50335	-1.64082	-1.57742	-1.48554	-1.67334	-1.56724	-1.54056	-1.67115	-1.5424	-1.619	-1.65541	-1.5499	-1.7784	-1.50592	-1.47886	-1.23652	-1.38876	-1.48805	-1.55132	-1.68078	-1.50109	-1.28037	-1.22936	-1.23835	-1.38884	-1.27569	-1.56163	-1.65443	-1.6093	-1.60735	-1.61983	-1.53565	-1.55398	0.312337	0.099672	0.0523397	-0.37887	-1.58859	-1.46376	-1.60571	-1.4808	-1.63438	-1.59587	-1.51278	-1.67075	-1.53291	-1.59297
den_HMVEC_dBlAd_150	GGCTATTGTTGAACAATGACAGGATTTCCTGTGATAACGGGTATTGTTCAGCCGGCGCGCGCCAGTATTGTACTATTGTTCAATATTGTGCCAAGAAAAATAATATTGTGCCAAGCGCGCGCCAGAGAACAATAACAGGATTTCC	HMVEC_dBlAd	DEN	-1.52458	-1.77489	-1.69989	-1.59724	-1.70406	-1.40852	-1.50307	-1.46442	-1.54281	-1.7333	-1.71601	-1.65974	-1.58134	-1.58037	-1.59218	-1.6592	-1.52209	-1.55123	-1.63106	-1.42926	-1.3977	-1.69434	-1.64393	-1.38855	-1.67559	-1.64914	-1.52856	-1.52845	-1.55739	-1.69463	-1.54691	-1.47022	-1.3763	-1.51026	-1.67498	-1.58193	-1.67965	-1.56001	-1.3511	-1.21068	-1.2272	-1.37926	-1.25731	-1.50709	-1.52944	-1.54337	-1.60544	-1.6162	-1.39849	-1.53901	-0.469997	-0.431811	-0.737059	-0.821647	-1.51416	-1.52464	-1.57171	-1.43414	-1.45149	-1.58497	-1.46623	-1.54602	-1.45666	-1.58614
den_HMVEC_dBlAd_151	ACAATGACAGGAAATGGCTAAGGGCTATTGTTCTCCATTGTACCAACTCGGCGCGCGCGGGTATTGTTCAAACGCCGCGCGCGGGCCAAAAAACAATACCATTGTTCCTGCTAAGTTTCTGAACGCATTGTTCTAGGCATTGTTA	HMVEC_dBlAd	DEN	-1.52956	-1.70549	-1.59899	-1.43481	-1.44974	-1.27393	-1.36977	-1.32863	-1.53869	-1.70926	-1.72208	-1.62064	-1.46486	-1.47518	-1.474	-1.52787	-1.42635	-1.48566	-1.65396	-1.58015	-1.47905	-1.71179	-1.60181	-1.54359	-1.63368	-1.42844	-1.51459	-1.59666	-1.2674	-1.62325	-1.48486	-1.44196	-1.25427	-1.36879	-1.50949	-1.5237	-1.58809	-1.53036	-1.30356	-1.25028	-1.24517	-1.44474	-1.30476	-1.49689	-1.64018	-1.57798	-1.5238	-1.60807	-1.61629	-1.51439	-0.16577	-0.452137	-0.371559	-1.02804	-1.58421	-1.469	-1.48839	-1.35758	-1.5681	-1.52275	-1.51496	-1.69197	-1.57372	-1.49316
den_HMVEC_dBlAd_152	ACAATGACAGGAAATGGCTAAGGGCTATTGTTCTAGTTCATAATATTTTGGCGTTGGCACGCTTTATACAATATTGTGCCAAGTTTTGGCACGAGTATTGTGCCAAAAAGGATCGGGCATTGTTCTCCAGGATTTCCTGTGACTA	HMVEC_dBlAd	DEN	-1.54971	-1.6951	-1.69927	-1.58499	-1.74781	-1.50811	-1.5308	-1.5619	-1.46847	-1.55288	-1.63	-1.58901	-1.60554	-1.60442	-1.57228	-1.63834	-1.62645	-1.4426	-1.51454	-1.45776	-1.47235	-1.49069	-1.37968	-1.42056	-1.62523	-1.58275	-1.49534	-1.54308	-1.63361	-1.83504	-1.45502	-1.50963	-1.3054	-1.37286	-1.46462	-1.63518	-1.81212	-1.59211	-1.44024	-1.20524	-1.29384	-1.36029	-1.1693	-1.47992	-1.45265	-1.57947	-1.60201	-1.55109	-1.48956	-1.64398	0.16231	-0.00221899	-0.183208	-0.187205	-1.57102	-1.60599	-1.66012	-1.60534	-1.28458	-1.40497	-1.47846	-1.40067	-1.20478	-1.58404
den_HMVEC_dBlAd_153	ACATTGTTCTGATTTCCTGTCTGTGACTGAGGCCATTGTTCTCAATTGTTCCAACAAAGTATTGTTCGTACAAAAAAAAAAACTCGGCGCGCGCCAGCCAGCCAGCGCCTATTGTTCTCATTTCCTCTGATAACAGGTATTGTTC	HMVEC_dBlAd	DEN	-1.55347	-1.76295	-1.63746	-1.50876	-1.42695	-1.33844	-1.3819	-1.3739	-1.57066	-1.73808	-1.68986	-1.64486	-1.53628	-1.48722	-1.49467	-1.54644	-1.51702	-1.45449	-1.61191	-1.49402	-1.43532	-1.61844	-1.59858	-1.4644	-1.59699	-1.48469	-1.56733	-1.62627	-1.40168	-1.64499	-1.46886	-1.42777	-1.1344	-1.30477	-1.43855	-1.51322	-1.59274	-1.4759	-1.30271	-1.15053	-1.15218	-1.32016	-1.25028	-1.47059	-1.59321	-1.58086	-1.48628	-1.53251	-1.48847	-1.48107	0.117683	-0.0954326	-0.136275	-0.623211	-1.51402	-1.41064	-1.55208	-1.40021	-1.57703	-1.52676	-1.49215	-1.61707	-1.50716	-1.57473
den_HMVEC_dBlAd_154	CTATTGTTCTACAGGAAATCCCCTGATAGCTAAGGGCTATTGTTCTAATAATATTGTGGTCTTGGCACGGTACAAAATTTTGCCCGCCGCGCGCCAGCCAAAAAACAATACAAGGATTTCCTCTGATAACAATGACAGGAAATCC	HMVEC_dBlAd	DEN	-1.66344	-1.76532	-1.69413	-1.57317	-1.66904	-1.49009	-1.52399	-1.50483	-1.61055	-1.70912	-1.65625	-1.67447	-1.60155	-1.5859	-1.56917	-1.63122	-1.60802	-1.46382	-1.55192	-1.39531	-1.38266	-1.54062	-1.55863	-1.39913	-1.64176	-1.64632	-1.63359	-1.65966	-1.65391	-1.72603	-1.52663	-1.51238	-1.18517	-1.33204	-1.48248	-1.58482	-1.69873	-1.48318	-1.40441	-1.15672	-1.1626	-1.28208	-1.24211	-1.45819	-1.60234	-1.56804	-1.54181	-1.61391	-1.48433	-1.60636	-0.0670255	-0.249574	-0.422247	-0.569017	-1.39117	-1.38495	-1.64001	-1.54314	-1.53389	-1.58571	-1.47307	-1.52905	-1.45227	-1.72013
den_HMVEC_dBlAd_155	GGCTATTGTTCTCCATTGTTCTACAGGATTTCCTGTGAGCCCATTGTTCTAAATTGTGCCAAAAATAATAATATTGTGCCAAGTATTTTTTGGCACGAGTATTGTGCCAAGTTATGACCGGCCAGCGCCTATTGTTCTAAGTTCA	HMVEC_dBlAd	DEN	-1.54903	-1.67759	-1.71312	-1.53554	-1.69262	-1.51446	-1.50084	-1.57359	-1.48767	-1.61357	-1.65789	-1.5346	-1.62593	-1.65676	-1.63022	-1.67782	-1.66043	-1.49318	-1.49458	-1.33303	-1.38457	-1.51291	-1.58597	-1.39168	-1.63836	-1.65833	-1.64248	-1.6256	-1.50522	-1.80407	-1.42634	-1.54082	-1.18117	-1.3032	-1.50455	-1.58636	-1.7183	-1.4952	-1.47112	-1.22268	-1.3066	-1.38831	-1.14956	-1.41378	-1.47958	-1.57119	-1.6456	-1.59652	-1.47314	-1.58474	-0.114338	-0.261786	-0.45521	-0.535417	-1.51953	-1.56991	-1.6362	-1.55278	-1.3826	-1.48822	-1.44982	-1.39499	-1.34578	-1.5981
den_HMVEC_dBlAd_156	ACAATGACAGGAAATCCCCTAAGGCCATTGTTCTCAGATTTGGCGCGCGAAAACAATACTATTGTGCCAAAACGCCGCGCGCGGCTATTGTTCTAAATAATACTATTGTTTCCTGTACCATTTCCTGTGACTGATAGCATTGTTC	HMVEC_dBlAd	DEN	-1.53871	-1.69145	-1.5931	-1.51837	-1.36919	-1.33778	-1.34638	-1.38191	-1.52274	-1.6613	-1.58121	-1.56843	-1.47217	-1.4919	-1.491	-1.49042	-1.47878	-1.37463	-1.56183	-1.41426	-1.36522	-1.58384	-1.53052	-1.32133	-1.60393	-1.56127	-1.53315	-1.56671	-1.48598	-1.62247	-1.50649	-1.41704	-1.31332	-1.42034	-1.57551	-1.6038	-1.62635	-1.51675	-1.35233	-1.21242	-1.2704	-1.40994	-1.25046	-1.43628	-1.60495	-1.54411	-1.52429	-1.5952	-1.469	-1.54202	-0.399384	-0.607499	-0.681803	-1.10137	-1.43389	-1.4546	-1.51127	-1.40956	-1.46272	-1.51034	-1.44101	-1.54903	-1.4515	-1.55919
den_HMVEC_dBlAd_157	GGCCATTGTTCTGAGGGCATTGTTCTGATTTCCCAATACCATTGTACTAATTTTTCGCGCCGGCGCGGGCACAATTTTTGGCGCGCGCCGGCCGGCGCGCAAACCTATTGTTCTAAGTTAACAATAACAGGATTTCCTGTGACTA	HMVEC_dBlAd	DEN	-1.56952	-1.6817	-1.50269	-1.40736	-1.6084	-1.19261	-1.38952	-1.29304	-1.39664	-1.62075	-1.62937	-1.58199	-1.4283	-1.45425	-1.41068	-1.51724	-1.33107	-1.55758	-1.51759	-1.6372	-1.45366	-1.69288	-1.51475	-1.53651	-1.4877	-1.37172	-1.39782	-1.4987	-1.17987	-1.67192	-1.24368	-1.397	-1.1718	-1.26301	-1.40277	-1.3804	-1.47972	-1.34667	-1.1959	-1.13505	-1.12717	-1.32733	-1.24126	-1.38416	-1.49104	-1.57699	-1.474	-1.60319	-1.58968	-1.56476	0.236308	-0.0555073	0.00664291	-0.533416	-1.41694	-1.43198	-1.45493	-1.34739	-1.38531	-1.48312	-1.55362	-1.67379	-1.45616	-1.49816
den_HMVEC_dBlAd_158	TGTAGAGAACAATGCCAGGATTTCCTCTGGGGGCATTGTTCTAATATCCTGTGCTGGCACGACTATTGTGCCAAAAATTATGCCCGGCGCGCGGGCCTATTGTTCTTGTGCCCGGCGCGGGCACCTATTGTTCTACAGGATTTCC	HMVEC_dBlAd	DEN	-1.57855	-1.7611	-1.60193	-1.50081	-1.65182	-1.263	-1.44122	-1.37941	-1.52799	-1.74217	-1.79005	-1.75598	-1.46966	-1.46223	-1.48971	-1.56008	-1.4267	-1.53896	-1.64198	-1.55705	-1.51877	-1.70525	-1.6157	-1.51731	-1.6663	-1.47251	-1.58021	-1.63704	-1.54576	-1.68686	-1.47509	-1.50685	-1.16897	-1.34477	-1.48588	-1.50212	-1.64659	-1.47738	-1.23967	-1.12269	-1.08071	-1.30915	-1.22907	-1.44938	-1.58092	-1.55324	-1.46756	-1.5728	-1.51521	-1.47889	0.0498442	-0.14575	-0.147676	-0.856112	-1.56635	-1.52568	-1.58576	-1.52721	-1.51779	-1.54318	-1.54485	-1.64193	-1.51935	-1.56987
den_HMVEC_dBlAd_159	ACAATGACAGGAAATCCCATTGTTCTCATTTCCTCTGATAAGGGCTATTGTTCTAAAATTTTTGTGCCAACTCCGCGCCAAAAGCTATTGTTCAAAATCTTGGCCGGCGCGCGCCAGCAGGCATTGTTCTACCCATTGTTCTACA	HMVEC_dBlAd	DEN	-1.59463	-1.78098	-1.68187	-1.56521	-1.61883	-1.40314	-1.45807	-1.44882	-1.56447	-1.75508	-1.73924	-1.70667	-1.55071	-1.54921	-1.5694	-1.65673	-1.53501	-1.51278	-1.65547	-1.47523	-1.45043	-1.67887	-1.6347	-1.46358	-1.65605	-1.57259	-1.59819	-1.61313	-1.60126	-1.69679	-1.58882	-1.50166	-1.19938	-1.36167	-1.53096	-1.56075	-1.65628	-1.54177	-1.35316	-1.15849	-1.16138	-1.33288	-1.27433	-1.51956	-1.63571	-1.58358	-1.5498	-1.61615	-1.51054	-1.55524	-0.141778	-0.376566	-0.421433	-0.830145	-1.49983	-1.43377	-1.59803	-1.46847	-1.57846	-1.58179	-1.53813	-1.61818	-1.51117	-1.6032
den_HMVEC_dBlAd_160	TAACAGGAAATGCCATTGTTCTCATTTCCTCTTACTGATAACCAGAGAACAATACCATTGTGCCAACTTTTCGCGAACAATACTATTGTGCCAAGTTTTCTTTGGCACGGTACAGCCGGCGCCGGCGGCTATTGTTCTAATTTCC	HMVEC_dBlAd	DEN	-1.55763	-1.70454	-1.70446	-1.58443	-1.60252	-1.45838	-1.45634	-1.50365	-1.50136	-1.62217	-1.62741	-1.59067	-1.53134	-1.56093	-1.52697	-1.61358	-1.52377	-1.44561	-1.50112	-1.32683	-1.38756	-1.54081	-1.54034	-1.32485	-1.5522	-1.53498	-1.53323	-1.55023	-1.56954	-1.73065	-1.43431	-1.49088	-1.25032	-1.36886	-1.51551	-1.54577	-1.64463	-1.49463	-1.41391	-1.21434	-1.26186	-1.35338	-1.21979	-1.51032	-1.49274	-1.50432	-1.56921	-1.50139	-1.35168	-1.53083	-0.179386	-0.338058	-0.533594	-0.545832	-1.442	-1.4064	-1.53628	-1.4696	-1.50559	-1.49248	-1.40741	-1.42962	-1.37881	-1.5873
den_HMVEC_dBlAd_161	ATTGTTCTACAATGCCAGGAAATGGATAACAATGCCAGGATTTCCCCAAACTTGGCTTTGGCGCGCGCCGGCGCGCGCGCCTATTGTTCAAAATTGTTCAAAATATTGTTCTAAGCCCATTGTTCTCTGAGGGCATTGTTCTCGA	HMVEC_dBlAd	DEN	-1.55266	-1.71673	-1.59095	-1.46704	-1.60306	-1.33746	-1.42108	-1.35918	-1.52054	-1.68647	-1.70031	-1.6094	-1.56474	-1.54918	-1.54566	-1.6171	-1.51426	-1.49	-1.64983	-1.55839	-1.47388	-1.63741	-1.57846	-1.57849	-1.60271	-1.44808	-1.51696	-1.58906	-1.41493	-1.71862	-1.48153	-1.44848	-1.16796	-1.30392	-1.48299	-1.52632	-1.58406	-1.49778	-1.26075	-1.13912	-1.16137	-1.3416	-1.21009	-1.42122	-1.56675	-1.61759	-1.47026	-1.61856	-1.59765	-1.55148	0.324811	0.0600373	0.0324685	-0.362055	-1.55932	-1.50288	-1.572	-1.43886	-1.53802	-1.51603	-1.53317	-1.71109	-1.5053	-1.51192
den_HMVEC_dBlAd_162	ACAATGCCAGGATTTCCTGCCCATTGTTCTCCATTGTGCCAAGTATTTTTTGTACCAATTTTTGGCCGGCGGGCACTGTACTAAACCCCGGCGCGCGCCAGCCAAAAACTATTGTTCTCCAGGATTTCCTGTGACTGATAACAAT	HMVEC_dBlAd	DEN	-1.64733	-1.74369	-1.65131	-1.51043	-1.69345	-1.35737	-1.47967	-1.39625	-1.53076	-1.62908	-1.65446	-1.67136	-1.58701	-1.58439	-1.56519	-1.63851	-1.56788	-1.48016	-1.61564	-1.55248	-1.49571	-1.63932	-1.49151	-1.48018	-1.63645	-1.48185	-1.61744	-1.69854	-1.60501	-1.78086	-1.44199	-1.47393	-1.06264	-1.22071	-1.33616	-1.57125	-1.68742	-1.46794	-1.26415	-1.0872	-1.1695	-1.28092	-1.19296	-1.46445	-1.56128	-1.5987	-1.52172	-1.59122	-1.59968	-1.60274	0.735129	0.522125	0.38441	0.101444	-1.59397	-1.57236	-1.65529	-1.549	-1.51019	-1.53604	-1.56288	-1.63176	-1.45532	-1.63172
den_HMVEC_dBlAd_163	AGTGCAAGCCATTGTTCTCAGTAAAGGATTTCCTGTGATAACAATACCATTGTACTAATAACACGAGTATTGTGCCAAACGCGGGTATTGTTCAAAAACCCGGCGCGCGCGGGCCAGCCAGAGGACAATGTCAGGATTTCCTGAT	HMVEC_dBlAd	DEN	-1.5379	-1.75278	-1.64668	-1.59247	-1.64586	-1.30702	-1.45577	-1.4105	-1.55181	-1.71522	-1.68689	-1.67155	-1.46768	-1.4342	-1.44065	-1.5085	-1.42961	-1.46458	-1.66914	-1.50316	-1.46238	-1.68677	-1.61421	-1.45576	-1.62948	-1.47548	-1.57195	-1.64587	-1.5257	-1.63945	-1.43372	-1.42097	-1.14182	-1.31322	-1.45611	-1.51371	-1.62078	-1.47445	-1.26722	-1.10645	-1.11147	-1.3257	-1.23078	-1.45536	-1.58826	-1.56335	-1.48044	-1.54211	-1.45658	-1.48337	0.189224	0.0151131	-0.0300135	-0.570577	-1.52871	-1.48949	-1.53822	-1.35022	-1.57887	-1.55751	-1.50868	-1.63717	-1.52843	-1.52004
den_HMVEC_dBlAd_164	TAACAGGATTTCCTGTGAGGGCATTGTTCTCCAGGAAATGCCAATAATATTGTGCCCGGCGCGCGCGGCTATTGTTCTGAATTGTGCCAAAAATATTTTAATAATAGTATTGTGCCAAGTGATAAAGAACAATGCCAGGAAATCC	HMVEC_dBlAd	DEN	-1.64863	-1.74568	-1.69037	-1.55613	-1.73265	-1.46025	-1.51655	-1.52274	-1.53548	-1.71825	-1.75493	-1.71356	-1.60944	-1.6199	-1.60469	-1.70839	-1.62335	-1.55386	-1.60278	-1.4313	-1.44052	-1.61111	-1.63828	-1.48011	-1.62377	-1.6114	-1.59772	-1.61189	-1.60769	-1.81653	-1.51452	-1.51194	-1.22883	-1.3959	-1.53045	-1.57867	-1.72417	-1.55037	-1.36887	-1.17496	-1.21008	-1.34812	-1.26106	-1.49613	-1.59803	-1.63092	-1.55218	-1.60365	-1.45687	-1.58109	-0.0794387	-0.198791	-0.362308	-0.575978	-1.58307	-1.54131	-1.66271	-1.53097	-1.59177	-1.63176	-1.51952	-1.58174	-1.46352	-1.5737
den_HMVEC_dBlAd_165	CCATTGTTCTGTGCAATGACAGGATTTCCTGTTTTTCCGGCCATTGTTCTCCATTGTGCCAAATAATTTTTGGCACGAAAATCTCGGCCGGCGCGCGCGGCTATTGTTCAGCCAGCGCGGGCATTGTTCTCATTTCCTGTGATTA	HMVEC_dBlAd	DEN	-1.57012	-1.74662	-1.63759	-1.5604	-1.53373	-1.31309	-1.40526	-1.34936	-1.57482	-1.68336	-1.67141	-1.64168	-1.52551	-1.54603	-1.54948	-1.61482	-1.47683	-1.4978	-1.62053	-1.45773	-1.41973	-1.68301	-1.5705	-1.39267	-1.66535	-1.52545	-1.53672	-1.57851	-1.61574	-1.64576	-1.47847	-1.45293	-1.27923	-1.43996	-1.64084	-1.60279	-1.56494	-1.46586	-1.26899	-1.04908	-1.10168	-1.26816	-1.12263	-1.38899	-1.52594	-1.52978	-1.50175	-1.62038	-1.45662	-1.579	-0.205679	-0.416224	-0.540989	-0.880791	-1.39037	-1.32488	-1.52924	-1.40343	-1.51278	-1.54263	-1.48962	-1.59322	-1.46497	-1.60375
den_HMVEC_dBlAd_166	TGTAGAGCCTATTGTTCTCCAGGATTTCCTCTGATAACAGTGATTGTTAAATCGGCGCGGGCATGGTTCAAAAAATATTTTTTGTGCCAGGCGCGCGCCAGCGCCAGCGCGGCTATTGTTCTGAACAATAACAGGATTTCCTCTA	HMVEC_dBlAd	DEN	-1.65005	-1.76087	-1.64468	-1.55928	-1.7008	-1.32983	-1.47486	-1.3597	-1.54246	-1.7233	-1.71356	-1.70971	-1.53521	-1.51061	-1.4942	-1.57919	-1.4772	-1.5299	-1.63313	-1.58232	-1.49243	-1.71964	-1.59628	-1.57905	-1.63268	-1.45063	-1.45941	-1.56716	-1.50592	-1.68943	-1.40804	-1.41233	-1.10402	-1.26203	-1.36226	-1.50676	-1.61454	-1.42694	-1.25889	-1.12345	-1.12804	-1.3065	-1.27365	-1.48872	-1.58456	-1.61102	-1.48442	-1.55501	-1.55932	-1.55731	0.542703	0.362984	0.287027	-0.119801	-1.55432	-1.48522	-1.5872	-1.45218	-1.62287	-1.57753	-1.53306	-1.72255	-1.51013	-1.57266
den_HMVEC_dBlAd_167	ACAATACCAGGATTTCCTGTGATAACAATGACAGGAAATCCCATTGTTCTCAATTGTACTAATAACAATAATTTTGTGCCCGGCGCGCGCGGGTATTGGCCAGCGCGCGGGCCTATTGTTCTCCAGGATTTCCTCTGATAACAAT	HMVEC_dBlAd	DEN	-1.58496	-1.77831	-1.64035	-1.5646	-1.62745	-1.33973	-1.47649	-1.44324	-1.58204	-1.71272	-1.63569	-1.67744	-1.51767	-1.52296	-1.50594	-1.60634	-1.49358	-1.51597	-1.59679	-1.45646	-1.44074	-1.69171	-1.64499	-1.4077	-1.61528	-1.55257	-1.60866	-1.61384	-1.61473	-1.63238	-1.47317	-1.45189	-1.11113	-1.28987	-1.46569	-1.54638	-1.60177	-1.44877	-1.30284	-1.03179	-1.05762	-1.24703	-1.24283	-1.45099	-1.60148	-1.61086	-1.43171	-1.55343	-1.45088	-1.56199	0.242226	-0.0128823	-0.0777267	-0.504515	-1.39712	-1.39885	-1.582	-1.43751	-1.53718	-1.60638	-1.51522	-1.59689	-1.47922	-1.65119
den_HMVEC_dBlAd_168	CTATTGTTCTCCAGGATTTCCTCTGATAACCGGCCGGCGCACGCGCCAGCGGGTATTGGCCAGCCAGCGATAACAATACTATTGTGCCAACTTCGCGCGCCTATTGTTCTTAGAACAGGATTTCCTCTGATAAGAGGTATTGTTC	HMVEC_dBlAd	DEN	-1.48265	-1.70311	-1.58987	-1.55814	-1.49498	-1.26972	-1.43367	-1.33719	-1.51662	-1.72658	-1.60641	-1.65053	-1.47519	-1.41517	-1.41537	-1.52105	-1.40707	-1.47345	-1.62525	-1.52952	-1.4434	-1.67425	-1.56745	-1.44125	-1.55389	-1.41385	-1.42496	-1.54149	-1.44108	-1.59546	-1.42498	-1.37822	-1.04757	-1.18007	-1.3162	-1.46878	-1.57372	-1.43949	-1.21728	-1.09915	-1.1112	-1.34116	-1.25518	-1.47055	-1.56184	-1.53698	-1.41646	-1.46808	-1.47242	-1.46304	0.346607	0.204429	0.102574	-0.216981	-1.45295	-1.47103	-1.49123	-1.3896	-1.55663	-1.50756	-1.48082	-1.63333	-1.48025	-1.50567
den_HMVEC_dBlAd_169	GAGAACAATGCCAGGATTTCCTCTCCATTGTACTTCCTCTTGGCGCGGGCGGGCGGGCCAACGGGCCAACGGGCGCGCGCGCCAGCCAAAAAATAATACTATTGTGCCAACTAAGTTATAGCATTGTTCAAGGTATTGTTCTCTA	HMVEC_dBlAd	DEN	-1.45856	-1.62991	-1.51994	-1.4586	-1.57007	-1.15336	-1.41031	-1.27434	-1.44159	-1.64169	-1.65781	-1.58117	-1.43182	-1.46695	-1.43306	-1.47445	-1.3003	-1.50509	-1.47277	-1.56762	-1.46357	-1.655	-1.47566	-1.49723	-1.55751	-1.35616	-1.4936	-1.57527	-1.44983	-1.66672	-1.24132	-1.41386	-1.11031	-1.23288	-1.37761	-1.47341	-1.52966	-1.3904	-1.13709	-1.14543	-1.1605	-1.33773	-1.1366	-1.33208	-1.46696	-1.48621	-1.44135	-1.50339	-1.48995	-1.53132	0.321142	0.144017	0.0476596	-0.210568	-1.37984	-1.25932	-1.38645	-1.33671	-1.49943	-1.47269	-1.53161	-1.60442	-1.46352	-1.47721
den_HMVEC_dBlAd_170	ACAATACCAGGATTTCCTGTTACTGATAACCAGCCGGCCAACGGGCCAGTAAGCGCCAGCCGGCGCGCGCGGGTATTGTTCAAAATTTTTAAAAATATTTTTTTTATAACAATGACAGGATTTCCTCTGATAGCATTGTTCTAAT	HMVEC_dBlAd	DEN	-1.76802	-1.84295	-1.74747	-1.64207	-1.82553	-1.37987	-1.52279	-1.45258	-1.60935	-1.77436	-1.74964	-1.74883	-1.62621	-1.66654	-1.64194	-1.67498	-1.63036	-1.59821	-1.68255	-1.55481	-1.53231	-1.79858	-1.67356	-1.6244	-1.6762	-1.59165	-1.65592	-1.73479	-1.6606	-1.83711	-1.41849	-1.48699	-1.08905	-1.2412	-1.38408	-1.55205	-1.72191	-1.46909	-1.28919	-1.18577	-1.23014	-1.40895	-1.36832	-1.63197	-1.76709	-1.74484	-1.70198	-1.71828	-1.66721	-1.74095	0.531029	0.393883	0.222604	0.0411489	-1.61004	-1.56926	-1.72014	-1.47685	-1.75084	-1.77122	-1.61884	-1.82605	-1.57439	-1.70649
den_HMVEC_dBlAd_171	TAGAACAATGACAGGATTTCCTGGCCATTGTTCTAGTACTATTGTGCCAGACGCGCGCCAGCGGGCCAGCCAGCGGCTATTGTTCAAAATTTTTTGGCACGAGTATTGTGCCAAAATTCTGAGTAAGAACAATGACAGGATATGA	HMVEC_dBlAd	DEN	-1.49069	-1.72332	-1.59937	-1.48174	-1.56769	-1.35063	-1.47196	-1.43452	-1.42977	-1.62363	-1.55265	-1.55304	-1.55915	-1.57372	-1.54842	-1.59118	-1.4973	-1.48935	-1.51607	-1.39011	-1.38197	-1.5753	-1.41983	-1.32148	-1.57142	-1.54243	-1.59461	-1.62272	-1.50402	-1.69257	-1.45854	-1.50211	-1.23669	-1.35239	-1.54129	-1.58984	-1.65271	-1.53399	-1.29709	-1.15655	-1.18978	-1.3334	-1.16058	-1.44493	-1.50358	-1.5418	-1.52791	-1.56457	-1.4175	-1.482	0.189674	-0.0211798	-0.165522	-0.468209	-1.50724	-1.51115	-1.57719	-1.40739	-1.30977	-1.47266	-1.49531	-1.43944	-1.25535	-1.53338
den_HMVEC_dBlAd_172	ATTGTAGGCCATTGTTCTCATTTCCTGTACAATTTCCTGCGCATTGTTCTTAACAATAGTATTGTGCCAGCCAACTTCGCGCGCGCGGGTATTGTTCTCAAAATATTGTGCCAAGCGCGGGCATTGTTCAAGGTATTGTTCTAGT	HMVEC_dBlAd	DEN	-1.51458	-1.6757	-1.64142	-1.53347	-1.5639	-1.40695	-1.45468	-1.45824	-1.5333	-1.76634	-1.72716	-1.60921	-1.4965	-1.48939	-1.50832	-1.57175	-1.47079	-1.48206	-1.62202	-1.44982	-1.42206	-1.62259	-1.63415	-1.47897	-1.62371	-1.55816	-1.55962	-1.58293	-1.52982	-1.6696	-1.5494	-1.46731	-1.35271	-1.49341	-1.60253	-1.56047	-1.63543	-1.55762	-1.36133	-1.25872	-1.26016	-1.40616	-1.2989	-1.49175	-1.61503	-1.55886	-1.5145	-1.59399	-1.47824	-1.5255	-0.464709	-0.674093	-0.69553	-1.11849	-1.48804	-1.45005	-1.51551	-1.47706	-1.53433	-1.5435	-1.49583	-1.6206	-1.4914	-1.53811
den_HMVEC_dBlAd_173	ACAATACCAGGATTTCCTGTGGGGGCATTGTTCTGAACAATTCCATTGTGCCAAAAATGTATTGTGCCAAAACGCCGCGCGCCAGCCAACGGGTATTGTCCAGCCCGCGCCAGCCAAGGGCTATTGTTCTCCAGGAAATCCTAAT	HMVEC_dBlAd	DEN	-1.46759	-1.65983	-1.52406	-1.44092	-1.57932	-1.19795	-1.3892	-1.29604	-1.43987	-1.59905	-1.61718	-1.60046	-1.41942	-1.40101	-1.40991	-1.46795	-1.3414	-1.48355	-1.57689	-1.55082	-1.44114	-1.60007	-1.48112	-1.46819	-1.57057	-1.37055	-1.34617	-1.45123	-1.45143	-1.60975	-1.3104	-1.40832	-1.09328	-1.22859	-1.37039	-1.48743	-1.55997	-1.4017	-1.14965	-1.0498	-1.08312	-1.26107	-1.05407	-1.2989	-1.39489	-1.49259	-1.40701	-1.50064	-1.44959	-1.45685	0.368158	0.232541	0.148419	-0.252469	-1.51122	-1.54648	-1.47108	-1.39105	-1.49739	-1.46666	-1.4841	-1.57147	-1.42267	-1.44232
den_HMVEC_dBlAd_174	TGTACAGCCTATTGTTCTCAATAATACCAGGATTTCCTGTGATGGCCAGAAAACAATACTATTGTGCCAAGCGCGGGCATTGTTCTAAAACTATTAGCACGCGCCGGCGCTGGCGGGCCAGAGCCTATTGTTCTCCAGGAAATCC	HMVEC_dBlAd	DEN	-1.49498	-1.7219	-1.57924	-1.5138	-1.48331	-1.25795	-1.3893	-1.38108	-1.49689	-1.68612	-1.71078	-1.61365	-1.44332	-1.44806	-1.46258	-1.49967	-1.40363	-1.49894	-1.62636	-1.47087	-1.41284	-1.64418	-1.59269	-1.36913	-1.64455	-1.51293	-1.55232	-1.59786	-1.49359	-1.57989	-1.49846	-1.39928	-1.26017	-1.43126	-1.57825	-1.52751	-1.58278	-1.49514	-1.25466	-1.15387	-1.15422	-1.35024	-1.23677	-1.45183	-1.54308	-1.5064	-1.47142	-1.52658	-1.38664	-1.43833	-0.51197	-0.64986	-0.657299	-1.22955	-1.47427	-1.42647	-1.50746	-1.41319	-1.50675	-1.56217	-1.46446	-1.54686	-1.48278	-1.49949
den_HMVEC_dBlAd_175	TAACAGGAAATGGATAAGGGCTATTGTTCTCAAGGATATCCAGTTTTGGCGGGTATTGTTCTAATTTTTTTAACAATAATATTGTGCCAACTCGGCGCGCGCCAGCCAAAGAACAATGACAGGATTTCCTCTAATAAAATATAAT	HMVEC_dBlAd	DEN	-1.75801	-1.81073	-1.83075	-1.6227	-1.8065	-1.55405	-1.56453	-1.57699	-1.62977	-1.77698	-1.83549	-1.78065	-1.67451	-1.70822	-1.69868	-1.79473	-1.70237	-1.59131	-1.62336	-1.41697	-1.48952	-1.66533	-1.69601	-1.56577	-1.69221	-1.69355	-1.68994	-1.6789	-1.69076	-1.84525	-1.54067	-1.52634	-1.3196	-1.47108	-1.57577	-1.65413	-1.80052	-1.60058	-1.48943	-1.33346	-1.3223	-1.41968	-1.35276	-1.64028	-1.70565	-1.68007	-1.72574	-1.66485	-1.5027	-1.70728	-0.261606	-0.372511	-0.560437	-0.606632	-1.62716	-1.54949	-1.73573	-1.57967	-1.71905	-1.74834	-1.5223	-1.62772	-1.5066	-1.68463
den_HMVEC_dBlAd_176	TAACAGGATTTCCTCTGATAAGGAACAATGTTCTACAGGAAATCCGGCGCGCGCCACAATTGTTCAATATTGTGCCAAAAAACTTGGCGCGCGCGCGCCAAAACCTATTGTTCTAATAACCCATTGTTCTCCAGGATTTCCTCTA	HMVEC_dBlAd	DEN	-1.53266	-1.75363	-1.6422	-1.60216	-1.65811	-1.36254	-1.46524	-1.36802	-1.55417	-1.72826	-1.67404	-1.65139	-1.5466	-1.51512	-1.52892	-1.60057	-1.50744	-1.50865	-1.61515	-1.53429	-1.46053	-1.69437	-1.58845	-1.45208	-1.63384	-1.49778	-1.58456	-1.62737	-1.64311	-1.71857	-1.50629	-1.43586	-1.08783	-1.24989	-1.42268	-1.52356	-1.62727	-1.44449	-1.28575	-1.02186	-1.06144	-1.26765	-1.14966	-1.43192	-1.5221	-1.55435	-1.50754	-1.57248	-1.49707	-1.55934	0.385282	0.153453	0.0674787	-0.371287	-1.51353	-1.41945	-1.57809	-1.37367	-1.586	-1.54901	-1.52232	-1.65308	-1.48165	-1.57323
den_HMVEC_dBlAd_177	ATTGTTCAACAATAACAGGATTTCCTGATTTCCTCTCTGTTACTGATATATACTAATATTATTGTGCCAGCCGCGCGCGGCTATTGTTCAAAATTGTGCCAACTCGGCGCGGACAATGGATTTCCTCTGATAAGAGGTATTGTTC	HMVEC_dBlAd	DEN	-1.64362	-1.77017	-1.71079	-1.61778	-1.73265	-1.43143	-1.51019	-1.51311	-1.57084	-1.8155	-1.75113	-1.71857	-1.586	-1.56482	-1.57424	-1.69513	-1.56317	-1.5324	-1.64453	-1.4845	-1.46921	-1.66726	-1.66129	-1.56361	-1.64625	-1.5822	-1.5356	-1.61264	-1.56792	-1.74771	-1.5334	-1.46079	-1.2444	-1.37766	-1.50074	-1.54427	-1.67385	-1.53142	-1.3553	-1.20631	-1.1946	-1.34712	-1.35633	-1.57422	-1.63298	-1.61074	-1.54348	-1.60221	-1.50414	-1.61514	-0.055771	-0.199099	-0.315711	-0.550788	-1.5028	-1.52483	-1.64239	-1.50853	-1.62968	-1.63287	-1.52051	-1.68844	-1.51872	-1.64124
den_HMVEC_dBlAd_178	ACAATGACAGGAAATGGCAGGCATTGTTCTAGGCATTGTTCTCCATTGTACAAAATTTTGTGCCCGGCGCGCGCCAACGGGCCAGCCAAAACCTATTGTTCAAAATTGTGCCAAACGCGAACAATGCCAGGATTTCCTGTTGTTA	HMVEC_dBlAd	DEN	-1.4632	-1.71959	-1.55188	-1.47437	-1.5749	-1.3031	-1.43434	-1.36785	-1.51457	-1.66108	-1.64775	-1.62221	-1.48295	-1.43948	-1.44737	-1.5438	-1.46045	-1.44978	-1.5966	-1.49542	-1.43063	-1.59746	-1.53696	-1.43552	-1.57435	-1.45079	-1.52648	-1.56678	-1.48539	-1.66601	-1.51603	-1.47099	-1.22238	-1.35876	-1.50795	-1.5314	-1.59084	-1.4813	-1.22244	-1.07373	-1.09469	-1.26497	-1.11564	-1.36543	-1.5192	-1.52536	-1.46578	-1.52652	-1.45929	-1.46971	0.0374561	-0.147482	-0.204921	-0.679427	-1.52678	-1.4472	-1.51797	-1.43247	-1.48494	-1.47994	-1.48208	-1.57878	-1.47179	-1.50923
den_HMVEC_dBlAd_179	CTATTGTTCTCTGCTAGGGGCTATTGTTCTCATTTACACCCGCCGCGCGCCAACGGCTATTGTTCAAAATTTTTTTTTTGGCACGGTTCAAAATTTTTCTTGCCCGGCGCGGGCCAGAGAACAATGACAGGAAATCCCCGACAAT	HMVEC_dBlAd	DEN	-1.641	-1.78201	-1.6025	-1.37732	-1.55869	-1.2564	-1.40733	-1.29101	-1.48807	-1.69355	-1.71957	-1.67979	-1.54336	-1.54884	-1.55198	-1.60068	-1.48347	-1.52791	-1.5925	-1.56325	-1.46279	-1.64819	-1.516	-1.49878	-1.61804	-1.4387	-1.50104	-1.56063	-1.25938	-1.70922	-1.44583	-1.44683	-1.11523	-1.22795	-1.4697	-1.50438	-1.58974	-1.40607	-1.24127	-1.06993	-1.06402	-1.22725	-1.08249	-1.38195	-1.4929	-1.61388	-1.5297	-1.57593	-1.57146	-1.56081	0.436913	0.228758	0.121578	-0.314639	-1.51431	-1.44026	-1.6416	-1.42645	-1.54419	-1.57344	-1.54114	-1.635	-1.49853	-1.58367
den_HMVEC_dBlAd_180	ACAATGACAGGAAATGCCGGCCATTGTTCTCGGCCAGCGGGCCAGCCAAAAAACAATACCATTGTACCAAGTTTTGGCACGAATATTGTTCGTACTAAAATTATTTTGTGCCAAGTTATTAGGGCTATTGTTCTCATTTCCTCTA	HMVEC_dBlAd	DEN	-1.60443	-1.74493	-1.72128	-1.5756	-1.66332	-1.48598	-1.49045	-1.49224	-1.57105	-1.69632	-1.72725	-1.69147	-1.60374	-1.61655	-1.60642	-1.657	-1.6178	-1.48055	-1.63975	-1.43962	-1.44815	-1.60645	-1.61437	-1.50647	-1.6428	-1.5846	-1.67065	-1.67385	-1.58672	-1.78269	-1.55413	-1.49677	-1.24532	-1.39544	-1.5232	-1.59865	-1.71429	-1.55024	-1.42482	-1.20573	-1.26593	-1.36319	-1.19817	-1.48048	-1.61552	-1.619	-1.60961	-1.63207	-1.5435	-1.62258	-0.12307	-0.288653	-0.41154	-0.675925	-1.59998	-1.52891	-1.62579	-1.50262	-1.6136	-1.58979	-1.53529	-1.60961	-1.50424	-1.6515
den_HMVEC_dBlAd_181	ACAATGACAGGAAATCCCATTGTTCTAATTTCCTGCGCATTGTTCTAAATTTTTTTTTTGGCACGAGTATTGTGCCAAGTTTTGGCACGCGCCGGCGCTGGCACGGGCCAGCCCGCGCCAGCCAGAGAACAATGACAGGAAATCC	HMVEC_dBlAd	DEN	-1.52727	-1.71552	-1.60425	-1.4679	-1.70586	-1.33256	-1.46594	-1.35839	-1.48396	-1.66657	-1.65865	-1.64594	-1.51931	-1.51703	-1.50767	-1.59949	-1.45141	-1.49721	-1.5368	-1.47395	-1.45269	-1.59818	-1.51542	-1.43277	-1.61562	-1.4627	-1.48554	-1.54985	-1.5968	-1.75924	-1.33553	-1.48962	-1.06917	-1.24287	-1.43941	-1.5437	-1.64768	-1.39787	-1.2225	-0.958204	-1.00539	-1.18248	-1.03165	-1.34425	-1.41252	-1.56184	-1.47737	-1.5588	-1.49858	-1.58177	0.705874	0.428322	0.325142	-0.0247557	-1.43144	-1.37793	-1.61119	-1.5151	-1.48665	-1.4941	-1.51176	-1.55913	-1.43282	-1.56051
den_HMVEC_dBlAd_182	TAGAACAATGCCAGGATTTCCTCTTAGTGATAAGGGGTATTGTTCAGAGCTGGTACGGGCCAGCCGGCGCGCCTATTGTTCAAAATTGTACTATTGGCACGGTGTACCAATTTTTGGAGAACAATGCCAGGAAATCCCATTGTTC	HMVEC_dBlAd	DEN	-1.51131	-1.74439	-1.66398	-1.51747	-1.63911	-1.41666	-1.46173	-1.47355	-1.57247	-1.706	-1.68681	-1.66685	-1.56264	-1.52639	-1.52155	-1.61643	-1.55171	-1.46974	-1.64371	-1.46775	-1.44624	-1.57306	-1.60982	-1.48099	-1.59302	-1.51123	-1.574	-1.61951	-1.42249	-1.70658	-1.51946	-1.46737	-1.0308	-1.20325	-1.36337	-1.5458	-1.68965	-1.50626	-1.32177	-1.0041	-1.02957	-1.21485	-1.15616	-1.39383	-1.54556	-1.57365	-1.46838	-1.56082	-1.52198	-1.50108	0.424889	0.248104	0.140475	-0.250877	-1.56196	-1.47519	-1.59139	-1.48353	-1.5569	-1.58563	-1.52225	-1.58922	-1.4784	-1.56237
den_HMVEC_dBlAd_183	GGCCATTGTTCTCCATTGTTCTCCAGGATTTCCTCTGATAACCAGCCAAAAGCTATTGTTCAAAATTGGAAAATAATAATATTGTGCCAGGCGCGGGTATTGTTCTCAAACCCGGCGCGGGCAGCTATTGTTCTCAGAGAACAAT	HMVEC_dBlAd	DEN	-1.6916	-1.80802	-1.70205	-1.56484	-1.63367	-1.40246	-1.46114	-1.47962	-1.59045	-1.80822	-1.83536	-1.73832	-1.59284	-1.62184	-1.64249	-1.70822	-1.59481	-1.56736	-1.69167	-1.50072	-1.45848	-1.67472	-1.69292	-1.54637	-1.67895	-1.565	-1.60869	-1.65833	-1.40715	-1.73343	-1.56101	-1.49326	-1.26213	-1.41873	-1.5588	-1.56484	-1.70298	-1.59501	-1.40219	-1.26419	-1.24757	-1.4124	-1.35357	-1.56171	-1.69857	-1.60634	-1.56159	-1.6254	-1.51285	-1.57201	-0.372953	-0.589016	-0.610997	-1.05908	-1.63953	-1.54986	-1.67022	-1.53282	-1.6206	-1.62289	-1.53466	-1.67647	-1.56939	-1.58819
den_HMVEC_dBlAd_184	CTATTGTTCTCCAGGAAATCCCATTGTAAGGATTTCCTGGTACCATTTTGGCCGGCGCGCGGGCCTATTGTTCACAATTGTACTATTTTCGGGCATTGTTCAATATTGTGCCAAGTGCTGGCAGCTATTGTTCTAATTTCCTCTA	HMVEC_dBlAd	DEN	-1.57309	-1.75066	-1.64918	-1.55534	-1.67726	-1.43021	-1.49019	-1.488	-1.5544	-1.74353	-1.77605	-1.67654	-1.55291	-1.57609	-1.60071	-1.68335	-1.53741	-1.54968	-1.64236	-1.48858	-1.44375	-1.62315	-1.64462	-1.52181	-1.66448	-1.60745	-1.60337	-1.61442	-1.70917	-1.72445	-1.61466	-1.48422	-1.29648	-1.47398	-1.59845	-1.57473	-1.72163	-1.57881	-1.33259	-1.19582	-1.16895	-1.32423	-1.24981	-1.47591	-1.61579	-1.57651	-1.54897	-1.6265	-1.5043	-1.58686	-0.393704	-0.516466	-0.62212	-0.96474	-1.53225	-1.43443	-1.61439	-1.48687	-1.57866	-1.65911	-1.53597	-1.59777	-1.50726	-1.56239
den_HMVEC_dBlAd_185	ACAATGCCAGGATTTCCTCTGAGGGCATTGTTCAGCCGGCCCGCGCCAGCGGCTATTGTTCAAATGCCCGGCCGGCGCGCAAACCTATTGTTCAATATTGTGCCAAAATACTATTATAGAACAATGACAGGATTTCCTGTATTAT	HMVEC_dBlAd	DEN	-1.61926	-1.82667	-1.71732	-1.59406	-1.70121	-1.34449	-1.50121	-1.39958	-1.58579	-1.8029	-1.8538	-1.77941	-1.56754	-1.60142	-1.61858	-1.68237	-1.52978	-1.58631	-1.70225	-1.53026	-1.48306	-1.75389	-1.66067	-1.54957	-1.70276	-1.5659	-1.63353	-1.67882	-1.58444	-1.78611	-1.61505	-1.50091	-1.30437	-1.46588	-1.62589	-1.57228	-1.72865	-1.59657	-1.28433	-1.23554	-1.17987	-1.41563	-1.27756	-1.54567	-1.72002	-1.61232	-1.62213	-1.68167	-1.53637	-1.60779	-0.264187	-0.375878	-0.505471	-0.937184	-1.62775	-1.50609	-1.64842	-1.45908	-1.59584	-1.69554	-1.57416	-1.69961	-1.56774	-1.62336
den_HMVEC_dBlAd_186	TGTGCCCAGAGAACAATGACAGGATTTCCTCTGGGGGCATTGTTCTCCATTGTACAAAATTTTTTTTGTGCCAAAACGCCGCGCGCGCGCCAACGGGCCAACGGGCCAAAACCTATTGTTCTGAGCAATACCAGGATTTCCTGTA	HMVEC_dBlAd	DEN	-1.56135	-1.75139	-1.60125	-1.44459	-1.59736	-1.26369	-1.43059	-1.285	-1.55448	-1.68745	-1.6469	-1.64178	-1.49731	-1.47341	-1.48712	-1.53563	-1.41168	-1.48946	-1.64031	-1.57585	-1.48464	-1.68707	-1.54621	-1.58518	-1.61099	-1.36429	-1.61798	-1.69301	-1.57303	-1.69638	-1.40373	-1.42689	-1.06096	-1.22041	-1.37626	-1.55408	-1.62374	-1.44567	-1.17632	-1.10833	-1.12575	-1.30328	-1.10793	-1.37012	-1.5583	-1.59676	-1.47716	-1.60267	-1.61885	-1.52509	0.735517	0.502753	0.420961	0.00160821	-1.50123	-1.43445	-1.52156	-1.41199	-1.58651	-1.53568	-1.55884	-1.70141	-1.50175	-1.55663
den_HMVEC_dBlAd_187	ACAATGACAGGAAATGGCTAACAGCTATTGTTCTCCATTGTACTATTGGCACGAGTATTGTGCCAAAAAAAATAATTTTGGCACGAGTATTGTGCCAACTTTTCGAGAACAATGCCAGGATTTCCTCTGACTCCATTGTTACAAT	HMVEC_dBlAd	DEN	-1.6072	-1.69276	-1.74712	-1.5336	-1.7329	-1.61661	-1.50776	-1.62665	-1.53253	-1.62414	-1.6643	-1.61903	-1.64932	-1.67941	-1.63917	-1.72437	-1.69283	-1.46154	-1.54908	-1.31154	-1.39251	-1.46623	-1.56381	-1.42487	-1.6106	-1.66065	-1.60365	-1.59534	-1.55018	-1.82377	-1.47781	-1.56958	-1.30571	-1.41032	-1.535	-1.61719	-1.77038	-1.56433	-1.53122	-1.21971	-1.29735	-1.32543	-1.24109	-1.5344	-1.50352	-1.57742	-1.66555	-1.58341	-1.47375	-1.59572	-0.0363354	-0.168236	-0.397685	-0.366256	-1.55258	-1.592	-1.65721	-1.59	-1.45469	-1.53477	-1.45985	-1.43867	-1.35343	-1.61941
den_HMVEC_dBlAd_188	GCCTATTGTTCAGAACAGGATTTCCTCTGACTGATAAAGAACAATACAATTGTGCCAAGTTCTGGCACATTGTGCCCGGCGCGCGCCAGTATGCTCCGGTCAGTCATTTTTGGCAATAACAGGATTTCCTCTGGGGGCATTGTTC	HMVEC_dBlAd	DEN	-1.49408	-1.64941	-1.57921	-1.48125	-1.61149	-1.29953	-1.43176	-1.3738	-1.49201	-1.60985	-1.5932	-1.56721	-1.4924	-1.44578	-1.43619	-1.51744	-1.434	-1.41244	-1.56849	-1.49068	-1.42872	-1.5707	-1.48121	-1.47064	-1.53865	-1.40015	-1.44307	-1.53567	-1.47727	-1.65651	-1.37993	-1.40824	-1.0808	-1.20694	-1.32339	-1.51131	-1.60635	-1.44791	-1.2225	-1.13656	-1.18884	-1.33003	-1.15163	-1.37387	-1.48572	-1.50807	-1.46071	-1.52937	-1.52438	-1.50009	0.439249	0.308843	0.168399	-0.0424304	-1.49318	-1.4958	-1.50169	-1.43411	-1.49299	-1.45384	-1.46845	-1.58569	-1.40093	-1.50794
den_HMVEC_dBlAd_189	TAGGCCATTGTTCTAATAACAGGATTTCCTCTTACTAGGGCTATTGTTCTAAATTGTGCCAAGTTTTGGCACGAAAATTATAATATTTTGCCCGGCGCGGGTACTGGCCAGGGCATTGTTCTGGCCATTGTTCTCCAGGAAATCC	HMVEC_dBlAd	DEN	-1.64473	-1.7826	-1.71723	-1.54822	-1.78732	-1.45042	-1.51764	-1.46261	-1.56584	-1.6957	-1.79745	-1.72927	-1.57712	-1.59564	-1.61117	-1.66975	-1.58476	-1.51844	-1.61648	-1.50667	-1.49915	-1.64435	-1.59011	-1.57447	-1.64805	-1.529	-1.6776	-1.70653	-1.67573	-1.81221	-1.5409	-1.50107	-1.16242	-1.31974	-1.44094	-1.61245	-1.75314	-1.54099	-1.33491	-1.1952	-1.19331	-1.33773	-1.21736	-1.50033	-1.61425	-1.60845	-1.58034	-1.60602	-1.52658	-1.60111	0.291897	0.0975232	-0.00392064	-0.321224	-1.6426	-1.54309	-1.66967	-1.54024	-1.59905	-1.5906	-1.51876	-1.61453	-1.48861	-1.60199
den_HMVEC_dBlAd_190	AGTCCTTTGAAGCTATTGTTCTCAAGGAAATCAGGATTTCCTGTGACTAATAAACTCGGCGCGGGCGCGTATTGTTCTAATGCTAATTTTTGGCACGCGCCAGCCCGCGCCAGCCAAAGGCTATTGTTCTCCAGGATTTCCTCTA	HMVEC_dBlAd	DEN	-1.49894	-1.7414	-1.54783	-1.48711	-1.39366	-1.22317	-1.30051	-1.32294	-1.40303	-1.58943	-1.53573	-1.55144	-1.46565	-1.45923	-1.45097	-1.49807	-1.39011	-1.48739	-1.55607	-1.50115	-1.41714	-1.60662	-1.44614	-1.32157	-1.53575	-1.42059	-1.54615	-1.61497	-1.58406	-1.57916	-1.39764	-1.39424	-1.16261	-1.32336	-1.44763	-1.49958	-1.58512	-1.42044	-1.20723	-1.1483	-1.17575	-1.34006	-1.15174	-1.41649	-1.47923	-1.4754	-1.4667	-1.49671	-1.40073	-1.44074	0.499145	0.238895	0.202137	-0.234463	-1.45956	-1.45432	-1.52481	-1.33941	-1.38338	-1.46666	-1.45253	-1.48736	-1.39745	-1.47308
den_HMVEC_dBlAd_191	TATAACAATGCCAGGAAATCCCGGGCATTGTTCTCTGATAACAATACAATTTTGCCCGGCGCGAACAATACTATTGTTCCTAATATTGTGCCAAGTTTTGGCACGGGATTTCCTGTGCGGGCCAGCCAAAAGCTATTGTTCTAGA	HMVEC_dBlAd	DEN	-1.51726	-1.73102	-1.60475	-1.49675	-1.55997	-1.39269	-1.41719	-1.46905	-1.47513	-1.65948	-1.6488	-1.60516	-1.51684	-1.51506	-1.51335	-1.58907	-1.51167	-1.47722	-1.56064	-1.39627	-1.40428	-1.54202	-1.5625	-1.34096	-1.59338	-1.5332	-1.56718	-1.58941	-1.49932	-1.68396	-1.46266	-1.47045	-1.20491	-1.31862	-1.50671	-1.55803	-1.65196	-1.50807	-1.36789	-1.12585	-1.18319	-1.28791	-1.10925	-1.3706	-1.4558	-1.50448	-1.50551	-1.50659	-1.41257	-1.45629	-0.249902	-0.340848	-0.47186	-0.78927	-1.52893	-1.52571	-1.56904	-1.45036	-1.46037	-1.51379	-1.44517	-1.48581	-1.39856	-1.55984
den_HMVEC_dBlAd_192	TAACAGGATTTCCTGGGCATTGTTCTCTGAGCCTATTGTTCTCAGATTATTTTGGCCGGCGCGCGCCAAAAAATTATACTATTGTGCCAAGTTTTGGCACGAGAATTGTTCCCCATTGTTCTCATTTCCTGTGATAACAGGGCAT	HMVEC_dBlAd	DEN	-1.62968	-1.77008	-1.67914	-1.52753	-1.70323	-1.43813	-1.4912	-1.4698	-1.54822	-1.66915	-1.67892	-1.6733	-1.62033	-1.60676	-1.59693	-1.66671	-1.6184	-1.44553	-1.61575	-1.50589	-1.46627	-1.60556	-1.54361	-1.47633	-1.62475	-1.53136	-1.65473	-1.67915	-1.61289	-1.80657	-1.51143	-1.49705	-1.06759	-1.21655	-1.36739	-1.61908	-1.71965	-1.52092	-1.34667	-1.10188	-1.17973	-1.30439	-1.0749	-1.4104	-1.51089	-1.60164	-1.5469	-1.5762	-1.55218	-1.58539	0.426235	0.250035	0.0699794	-0.118106	-1.6105	-1.54462	-1.66099	-1.51465	-1.57909	-1.53416	-1.53434	-1.60113	-1.45697	-1.65228
den_HMVEC_dBlAd_193	CTATTGTTCTAATTTTGAGAACAATGACAGGAAATCCCATTGTTCTCAATTGTGCCAAAAAACTCGCCGCGCGCGCGCGGGCCAGCCAAAACCTATTGTTCAAAAACCCGGCGCGAACAATGACAGGAAATGCCAGGCATTGTTC	HMVEC_dBlAd	DEN	-1.49503	-1.70644	-1.57889	-1.46329	-1.43077	-1.28556	-1.35474	-1.33791	-1.55035	-1.68974	-1.61589	-1.61182	-1.5154	-1.49525	-1.49735	-1.5771	-1.46649	-1.46119	-1.63481	-1.45977	-1.41298	-1.6052	-1.57715	-1.38449	-1.61404	-1.47964	-1.49961	-1.52589	-1.48584	-1.62513	-1.48522	-1.43495	-1.13578	-1.30395	-1.53695	-1.50378	-1.51909	-1.44428	-1.26949	-0.905862	-0.971546	-1.14242	-1.09432	-1.33015	-1.47648	-1.544	-1.42144	-1.56503	-1.47758	-1.50572	0.161805	-0.104214	-0.149881	-0.666265	-1.37209	-1.31463	-1.51245	-1.42339	-1.47585	-1.5407	-1.4951	-1.57546	-1.44052	-1.5754
den_HMVEC_dBlAd_194	ATTGTAGAACAATAAAAGGATTTCCTCTGATAACCAGCCGGCCGGCCAGCGGGTATTGTTCTTGTACCGCTGGCGGGCCAACGGGCGGCTATTGTTCAAAATTTTGGCGCGAGAGAACAATGCCAGGATTTCCTGTGATAACAAT	HMVEC_dBlAd	DEN	-1.54009	-1.7799	-1.58776	-1.53641	-1.52133	-1.26049	-1.41397	-1.3595	-1.53876	-1.71926	-1.67623	-1.68521	-1.49905	-1.46812	-1.48489	-1.54621	-1.43515	-1.52202	-1.62828	-1.49483	-1.43519	-1.67003	-1.56871	-1.41638	-1.59933	-1.49064	-1.53227	-1.57102	-1.48721	-1.59465	-1.51953	-1.43539	-1.1823	-1.34987	-1.51523	-1.48445	-1.57631	-1.43543	-1.2118	-1.03656	-1.05767	-1.23819	-1.21604	-1.45981	-1.55628	-1.52655	-1.45794	-1.51411	-1.39967	-1.44741	-0.076766	-0.157889	-0.28903	-0.653781	-1.47849	-1.41955	-1.54767	-1.3855	-1.52281	-1.58956	-1.46885	-1.58005	-1.47316	-1.55298
den_HMVEC_dBlAd_195	CAGAACAATACCAGGATTTCCTGTAGGAAATCCGGCGCGGGTATTGTTCAGACGGCGCGGGCGCCCGCCGGCGCGGGCGGGTATTGTTCAGTTTTGGCACGATTTTTAACAATGACAGGATTTCCTGTGATAGCATTGTTCTCGT	HMVEC_dBlAd	DEN	-1.45201	-1.75292	-1.51344	-1.45626	-1.57896	-1.19552	-1.4054	-1.30095	-1.43662	-1.6046	-1.55041	-1.5995	-1.41261	-1.37864	-1.36362	-1.4742	-1.34436	-1.48	-1.56005	-1.472	-1.4181	-1.62468	-1.48541	-1.38077	-1.48052	-1.3646	-1.47558	-1.5527	-1.49899	-1.59933	-1.40166	-1.39702	-1.02166	-1.20293	-1.38865	-1.41534	-1.49142	-1.34536	-1.13503	-0.881545	-0.907371	-1.10531	-1.0305	-1.30514	-1.38455	-1.51304	-1.36327	-1.48242	-1.41231	-1.46867	0.511569	0.353002	0.235567	-0.230172	-1.37029	-1.34312	-1.48317	-1.31305	-1.42297	-1.5165	-1.50831	-1.55975	-1.39303	-1.49169
den_HMVEC_dBlAd_196	CTATTGTTCTCCAGGATTTCCTCTGATAACAATGCAAGGATATCAACTCGCCGCGCGCCAGCCAAAACCTATTGTTCAAAATTTCGGCGCGCGCGCGCGGCTATTGTTCTCGGTCTGAACCTATTGTTCTCATTTCCTCTGACTA	HMVEC_dBlAd	DEN	-1.54307	-1.78027	-1.64454	-1.59783	-1.50558	-1.3799	-1.4173	-1.39652	-1.57969	-1.81294	-1.74303	-1.65329	-1.53349	-1.53982	-1.59521	-1.59041	-1.48029	-1.51692	-1.72467	-1.53473	-1.48635	-1.7719	-1.64654	-1.52192	-1.68218	-1.57038	-1.57252	-1.64064	-1.62641	-1.5929	-1.60323	-1.44686	-1.33887	-1.49472	-1.6703	-1.57464	-1.63424	-1.56504	-1.32462	-1.24203	-1.25999	-1.442	-1.36488	-1.56513	-1.6959	-1.56799	-1.55911	-1.67303	-1.58326	-1.57891	-0.285848	-0.476905	-0.533635	-0.979221	-1.52346	-1.43048	-1.55984	-1.40253	-1.54783	-1.59676	-1.55728	-1.70978	-1.54953	-1.54695
den_HMVEC_dBlAd_197	GGCTATTGTTCCCCATTGTTCTACAGGAAATCCCACAGGATTTCCTGTTTTGGCGGGCACGGGCCAACCGGCGCGCGCCAAAGGCTATTGTTCAAAATTGTGCCAAAACGGCGCCGGCCAGAGAACAATGACAGGATTTCCTCTA	HMVEC_dBlAd	DEN	-1.45256	-1.73162	-1.54935	-1.48272	-1.43909	-1.18783	-1.33271	-1.2506	-1.48396	-1.6019	-1.61182	-1.56385	-1.38633	-1.39007	-1.39285	-1.46717	-1.32913	-1.45946	-1.52829	-1.43056	-1.39306	-1.64416	-1.46936	-1.28118	-1.57538	-1.40979	-1.57919	-1.62735	-1.62092	-1.59409	-1.48745	-1.44845	-1.23888	-1.40995	-1.5906	-1.5319	-1.51229	-1.41279	-1.20179	-1.02589	-1.04782	-1.2261	-1.08568	-1.33479	-1.48167	-1.38585	-1.4101	-1.50563	-1.32473	-1.40175	-0.213526	-0.416173	-0.478204	-0.970282	-1.3447	-1.20569	-1.40059	-1.3226	-1.40784	-1.4792	-1.44303	-1.49426	-1.45838	-1.5033
den_HMVEC_dBlAd_198	CTATTGTTCTCCAGGATTTCCTCTGACTAAGGCTATTGTTCAAAAGCCCGCCCGGCGCGCGCGGCTATTGTTCTCAGATATAATATTGTGCAAAAATTAATAATATTGTGCCAAGATTTTCTGTGATAGCATTGTTCTATTGTTA	HMVEC_dBlAd	DEN	-1.75524	-1.84461	-1.76366	-1.65102	-1.66554	-1.45157	-1.51124	-1.5652	-1.56326	-1.82488	-1.83157	-1.77089	-1.69901	-1.74317	-1.71117	-1.74336	-1.67156	-1.58733	-1.67368	-1.5182	-1.50885	-1.75987	-1.68743	-1.56439	-1.71119	-1.67954	-1.63403	-1.67182	-1.52844	-1.82899	-1.53939	-1.48714	-1.30975	-1.42847	-1.55184	-1.60736	-1.80975	-1.67221	-1.42796	-1.40672	-1.39347	-1.56845	-1.40971	-1.63169	-1.73244	-1.66174	-1.70785	-1.69745	-1.56365	-1.691	-0.283789	-0.444417	-0.551448	-0.834631	-1.72434	-1.66239	-1.69675	-1.53405	-1.58463	-1.67238	-1.54428	-1.70222	-1.51319	-1.6419
den_HMVEC_dBlAd_199	TATAACAATGCAAGAAAGGATTTCCTCTGATAAGGGCTATTGTTCTAAATTGTGCCAAATTTTGGCGCGCGCGCGCGCCAGCCAGCGCCTATTGTTCTCAAAAAATTATAAAAGGAAATGGCAGCCATTGTTCTCATTTCCTGTA	HMVEC_dBlAd	DEN	-1.63892	-1.73728	-1.67359	-1.5703	-1.60578	-1.45537	-1.47252	-1.49148	-1.55046	-1.68657	-1.6362	-1.66782	-1.5901	-1.56936	-1.56206	-1.61543	-1.58941	-1.4695	-1.58997	-1.45953	-1.42513	-1.6698	-1.59043	-1.44949	-1.59099	-1.59022	-1.51599	-1.52379	-1.58846	-1.72837	-1.48567	-1.47267	-1.12955	-1.28745	-1.4404	-1.57029	-1.65293	-1.4857	-1.32998	-1.10563	-1.15593	-1.3019	-1.2418	-1.45679	-1.57981	-1.58009	-1.55709	-1.61018	-1.50681	-1.63293	-0.0693293	-0.266677	-0.370362	-0.557715	-1.45122	-1.3436	-1.56609	-1.46016	-1.59781	-1.61608	-1.48376	-1.62776	-1.47416	-1.62686
den_HMVEC_dBlAd_200	CTATTGTTCACCAGGAAATCCCATTGTTCTCATTTCCTCTACGGGCATTGTTCTTAAAATATTGTGCCAAAAAGCTTCGCGCCAAGGGCTATTGTTCTCAGAAAATTGTGCCAAGTGCTGGCCAGAGGCTATTGTTCTAATTTCC	HMVEC_dBlAd	DEN	-1.59004	-1.71274	-1.63478	-1.52841	-1.54664	-1.44736	-1.41519	-1.49025	-1.49114	-1.6658	-1.68707	-1.60739	-1.56303	-1.58897	-1.58306	-1.64132	-1.55699	-1.48378	-1.54374	-1.42101	-1.41575	-1.54808	-1.53228	-1.39355	-1.60136	-1.54759	-1.5589	-1.58086	-1.5732	-1.6902	-1.49598	-1.46656	-1.24737	-1.41679	-1.54351	-1.57522	-1.65269	-1.52377	-1.41118	-1.20757	-1.25338	-1.34131	-1.18268	-1.45593	-1.51593	-1.52183	-1.53695	-1.56793	-1.46247	-1.55313	-0.204252	-0.463449	-0.499553	-0.813373	-1.45455	-1.45809	-1.59585	-1.49459	-1.49728	-1.54703	-1.4803	-1.49457	-1.4068	-1.61987
den_HMVEC_dBlAd_201	ATTGTTCTAAACAGGAAGTATTTCCTCTGAGTAAGGCTATTGTTCTCATGCCCGCCGCGCGCCAGCCAAGGGCTATTGTTCAGACGGCGCGGCTATTGTTCAGAATTGTGCCAAGACCATTGTATTTCCTCTGAGCGCATTGTTC	HMVEC_dBlAd	DEN	-1.4247	-1.65207	-1.54438	-1.4484	-1.35007	-1.2331	-1.32225	-1.37065	-1.44379	-1.63267	-1.59647	-1.53931	-1.4186	-1.40722	-1.40797	-1.43448	-1.35818	-1.43448	-1.55388	-1.44451	-1.35957	-1.60435	-1.48343	-1.3014	-1.60259	-1.46889	-1.43959	-1.48216	-1.30311	-1.51477	-1.4873	-1.40429	-1.27751	-1.40199	-1.53733	-1.47656	-1.55692	-1.51601	-1.23392	-1.17753	-1.2048	-1.38525	-1.20999	-1.4367	-1.50161	-1.4307	-1.46141	-1.50292	-1.37294	-1.3859	-0.33557	-0.513205	-0.538924	-1.01966	-1.43502	-1.40263	-1.39558	-1.33719	-1.40026	-1.47756	-1.40407	-1.50678	-1.40567	-1.40016
den_HMVEC_dBlAd_202	TGTACCATTCTATTCCAGGATTTCCTGTAATGGCCAGCCGGCGGGTATTGTCCAGAGCCAACAGGTATTGTACTAATATATAATATTGTGCCAAATATTTTTTTTGCCCGGCGCGCGAGAACAATACCAGGATTTCCTGGACAAT	HMVEC_dBlAd	DEN	-1.69136	-1.84597	-1.72024	-1.63308	-1.80802	-1.42032	-1.54364	-1.49944	-1.59947	-1.76419	-1.82428	-1.7722	-1.59335	-1.59985	-1.61543	-1.66474	-1.5729	-1.58695	-1.64517	-1.55175	-1.53071	-1.67872	-1.6863	-1.58022	-1.66594	-1.56236	-1.67147	-1.70343	-1.72203	-1.7732	-1.52316	-1.50069	-1.2541	-1.42474	-1.49667	-1.56662	-1.75774	-1.56506	-1.3534	-1.23585	-1.22861	-1.39564	-1.27048	-1.5313	-1.63436	-1.68525	-1.57011	-1.6271	-1.52566	-1.62054	-0.1042	-0.182587	-0.310108	-0.757575	-1.67303	-1.63092	-1.72036	-1.50986	-1.59775	-1.63874	-1.53344	-1.68672	-1.54067	-1.61673
den_HMVEC_dBlAd_203	CTATTGTTCTCCAGGATTTCCTGTGATAACCAGCCGGCCAGCCGGCAAGTATTGTTATTTTGGCGCGCGCGGGTATTGTTCAAAATAATAATATTTTTTGTACCAATATTAAGAGAACAATGAAAGGATTTCCTACAGGAAATCC	HMVEC_dBlAd	DEN	-1.70241	-1.80792	-1.7709	-1.6343	-1.73486	-1.49502	-1.5062	-1.53079	-1.5908	-1.74409	-1.7524	-1.71114	-1.6601	-1.66942	-1.64596	-1.69885	-1.68553	-1.5636	-1.663	-1.45346	-1.467	-1.6703	-1.71303	-1.53111	-1.71483	-1.65376	-1.64013	-1.62012	-1.65152	-1.78762	-1.50794	-1.47889	-1.21462	-1.39048	-1.51254	-1.61453	-1.73831	-1.54713	-1.4124	-1.18709	-1.24703	-1.36275	-1.30127	-1.54393	-1.65591	-1.6977	-1.61899	-1.64186	-1.53285	-1.64387	-0.237293	-0.309905	-0.49243	-0.671661	-1.61855	-1.56241	-1.74445	-1.53158	-1.66661	-1.71077	-1.55246	-1.66456	-1.53134	-1.67033
den_HMVEC_dBlAd_204	ACAATGCCAGGATTTCCTCTGATAACCGGCCAGAGAACAATACCAACCCGGCGCGGGTATTGTTCAAAAAATATTGTGCCAAGTTTTGGCACGGTTCTTGTGCCAAGTTTTGGAGAACAATACCAGGATTTCCTGTGATAACAAT	HMVEC_dBlAd	DEN	-1.54752	-1.75912	-1.67415	-1.54294	-1.75401	-1.50009	-1.4868	-1.48854	-1.53483	-1.68094	-1.65252	-1.68739	-1.59875	-1.55742	-1.56166	-1.66397	-1.57158	-1.47767	-1.57982	-1.44168	-1.44062	-1.56371	-1.5522	-1.49405	-1.54559	-1.51611	-1.54499	-1.6169	-1.61113	-1.78557	-1.5393	-1.52642	-1.22313	-1.36063	-1.47606	-1.54232	-1.74018	-1.50572	-1.32006	-1.08829	-1.12465	-1.22809	-1.15309	-1.4724	-1.4686	-1.58691	-1.53228	-1.51827	-1.45544	-1.54496	0.260152	0.204265	-0.0329864	-0.103547	-1.53644	-1.55409	-1.64201	-1.55171	-1.49246	-1.52776	-1.47192	-1.54104	-1.38659	-1.55863
den_HMVEC_dBlAd_205	ATTGTTCTAAGCCCATTGTTCTGATTTCCCCTACTGGCCAGCCCCTATTGTTCTGCAAACCGGCGCGCGCCAATAATAGTATTGTGCCAACCGCGCGCCAAAACCTATTGTTCTGAACAATGCCAGGAAATCCCCTGATAACAAT	HMVEC_dBlAd	DEN	-1.5953	-1.72505	-1.62366	-1.45357	-1.51463	-1.29539	-1.39987	-1.36692	-1.51391	-1.74612	-1.6654	-1.68608	-1.51088	-1.48437	-1.48919	-1.53126	-1.43105	-1.47218	-1.65587	-1.56466	-1.46131	-1.65259	-1.5694	-1.52246	-1.59677	-1.44878	-1.46412	-1.56001	-1.17017	-1.6618	-1.52241	-1.38675	-1.10184	-1.19571	-1.37072	-1.49795	-1.65697	-1.5331	-1.28883	-1.21962	-1.18954	-1.38404	-1.25936	-1.48619	-1.59745	-1.59379	-1.49013	-1.60835	-1.59889	-1.51859	0.435233	0.193658	0.150282	-0.321772	-1.57145	-1.52711	-1.53405	-1.44458	-1.55366	-1.56296	-1.53351	-1.69994	-1.5183	-1.55104
den_HMVEC_dBlAd_206	TGTACAGAACAATGACAGGAAATCAGGATTTCCTGTGTGTGATAACAATACCATTGTGCCAAAACGCCGCGCGCGCGCCGGCCAAAACCTATTGTTCAAAATTTTTTGGCATATTGTACTGATTGAGAACAATGACAGGATATCC	HMVEC_dBlAd	DEN	-1.50314	-1.6962	-1.60818	-1.52844	-1.59988	-1.42527	-1.47051	-1.46211	-1.57231	-1.66937	-1.60841	-1.58066	-1.51726	-1.47295	-1.46499	-1.59566	-1.50089	-1.46261	-1.57304	-1.36767	-1.38838	-1.5835	-1.59454	-1.4009	-1.64568	-1.59093	-1.55388	-1.56471	-1.60897	-1.67426	-1.49099	-1.47077	-1.18809	-1.34718	-1.52388	-1.55738	-1.61584	-1.50274	-1.35165	-1.0028	-1.09167	-1.22375	-1.11393	-1.32805	-1.4808	-1.55297	-1.46622	-1.5695	-1.44771	-1.52339	-0.198153	-0.367239	-0.480012	-0.874484	-1.40164	-1.37849	-1.53089	-1.42163	-1.50914	-1.56626	-1.50237	-1.56624	-1.45408	-1.56914
den_HMVEC_dBlAd_207	GGCTATTGCCATTGTTCTAATGTCCTGTGCAGGCATTGTCCAGCCGGCGCGGGTATTGTTCTTATGCCCGGCGCGGGCCAGCCAACGGGCCAAGGGGTATTGTTCTCAAAGTATTATTAAAGGATTTCCTCTGAGAGCATTGTTC	HMVEC_dBlAd	DEN	-1.55392	-1.68435	-1.59601	-1.41238	-1.59845	-1.20457	-1.41466	-1.34723	-1.52668	-1.6695	-1.72659	-1.68594	-1.46356	-1.45848	-1.45708	-1.48663	-1.40591	-1.4959	-1.65568	-1.60117	-1.48581	-1.68133	-1.55362	-1.55387	-1.61615	-1.42358	-1.49544	-1.55182	-1.31203	-1.61333	-1.48798	-1.3935	-1.1153	-1.25592	-1.34881	-1.45141	-1.6108	-1.49194	-1.18559	-1.24373	-1.20167	-1.40689	-1.29766	-1.4827	-1.62166	-1.56651	-1.48986	-1.5645	-1.53623	-1.49877	0.173278	0.0230762	0.0103792	-0.474521	-1.63578	-1.54353	-1.51667	-1.3772	-1.58598	-1.5986	-1.54865	-1.65983	-1.51295	-1.48394
den_HMVEC_dBlAd_208	CTATTGTTCTAAAGGATTTCCTCTGATAACCGGCGGGTATTGTTCTTGGCACGGGCCAGCCGGCGCGCGCCAGCCAAGGGCTATTGTTCTAAATTGTGCCAACCAAGTTTTTTTGAACAATGCCAGGAAATGGCTAACAGGGCAT	HMVEC_dBlAd	DEN	-1.42742	-1.65245	-1.54875	-1.43611	-1.60104	-1.2016	-1.38514	-1.34412	-1.40743	-1.57159	-1.60509	-1.57717	-1.42123	-1.39631	-1.36547	-1.46128	-1.35422	-1.45291	-1.48164	-1.49347	-1.39578	-1.48472	-1.35307	-1.28647	-1.53344	-1.41563	-1.35588	-1.43708	-1.36183	-1.64845	-1.28004	-1.44385	-1.13392	-1.23926	-1.38021	-1.46269	-1.57936	-1.41451	-1.15113	-1.10177	-1.11598	-1.28172	-1.15132	-1.41879	-1.37801	-1.44469	-1.44985	-1.4132	-1.37917	-1.43902	0.301587	0.225631	0.0561349	-0.0600518	-1.43103	-1.45802	-1.46712	-1.43755	-1.37966	-1.42776	-1.43569	-1.43141	-1.2973	-1.41007
den_HMVEC_dBlAd_209	TAAAAGGATTTCCTGTACAATTACAGGATTTCCTGTGATAAGGGGTATTGTTCAGCCGGCGCGCGCCAACGGGTATTGTTCTGAGATAACAATACTATTGTGCCAAAAAAGTTTTGGCCGGCCAGAGAACAATGCCAGGATTTCC	HMVEC_dBlAd	DEN	-1.56148	-1.75361	-1.66086	-1.57874	-1.63257	-1.40117	-1.43689	-1.44194	-1.54239	-1.64249	-1.61952	-1.64738	-1.54329	-1.47598	-1.47047	-1.57308	-1.50794	-1.48348	-1.597	-1.45745	-1.43865	-1.62041	-1.58727	-1.3905	-1.57091	-1.50731	-1.55188	-1.60391	-1.58516	-1.66133	-1.49975	-1.43018	-1.06187	-1.21586	-1.3934	-1.51647	-1.6244	-1.44531	-1.31006	-1.03347	-1.10092	-1.24533	-1.14669	-1.40935	-1.51615	-1.5351	-1.45285	-1.52851	-1.46721	-1.50902	0.0938895	-0.0587367	-0.171433	-0.510026	-1.43977	-1.40287	-1.53627	-1.40174	-1.56087	-1.56895	-1.50033	-1.56212	-1.46125	-1.58697
den_HMVEC_dBlAd_210	GCCTAGTGCTATTGTTCTCCAGGAAATCCCGGCCATTGTTCTGGCCATTGTTCAGAATTGTGCCAACTTGGCGCGCGAAAACAATACCATTGTGCCAGGCGCGCGCGCCGGCGCGGGCCAGAGAACAATGACAGGATTTCCTCTA	HMVEC_dBlAd	DEN	-1.44513	-1.66253	-1.54237	-1.43952	-1.51558	-1.20579	-1.36445	-1.3088	-1.50465	-1.69865	-1.67719	-1.66669	-1.40828	-1.39549	-1.41993	-1.50162	-1.31797	-1.47539	-1.55802	-1.46005	-1.39528	-1.60325	-1.54207	-1.36682	-1.60517	-1.43563	-1.46079	-1.51892	-1.44965	-1.58714	-1.47896	-1.42116	-1.24847	-1.3987	-1.56753	-1.51717	-1.54091	-1.44886	-1.20081	-1.01987	-0.992112	-1.19942	-1.16238	-1.37782	-1.44966	-1.43998	-1.35483	-1.4629	-1.3197	-1.36353	-0.244626	-0.366767	-0.412881	-0.960392	-1.4436	-1.40054	-1.49914	-1.40647	-1.42601	-1.45973	-1.43987	-1.52742	-1.48965	-1.45149
den_HMVEC_dBlAd_211	ACAATAACAGGATTTCCTCTGATTGACTGCTAGCAGCTATTGTTCTGCGCGGGTATTGTTCAAAAACCCGGCGCGCGCGAACAATACTATTGTGCCAAAAATCTTGGCGCGGGCATTGTTCTTCCTCTGACTGATTACATTGTTT	HMVEC_dBlAd	DEN	-1.53191	-1.71466	-1.64609	-1.55624	-1.54106	-1.3544	-1.42416	-1.37748	-1.56515	-1.73008	-1.69239	-1.62986	-1.55747	-1.52692	-1.52197	-1.60803	-1.48442	-1.49471	-1.65464	-1.51761	-1.43806	-1.65352	-1.58367	-1.4855	-1.63162	-1.46792	-1.43302	-1.53596	-1.28824	-1.67494	-1.55898	-1.39915	-1.21654	-1.31656	-1.47212	-1.56737	-1.62668	-1.5321	-1.31741	-1.18155	-1.21176	-1.38391	-1.20568	-1.46283	-1.52937	-1.59125	-1.54478	-1.60975	-1.55325	-1.56112	-0.0455774	-0.226401	-0.32624	-0.685248	-1.53868	-1.48571	-1.5469	-1.41703	-1.54211	-1.54019	-1.50537	-1.65756	-1.48644	-1.55958
den_HMVEC_dBlAd_212	ACATTGTTCAACAGGATTTCCTCTGATAACCAGAGGCTATTGTTCATACGGCCGGCGCGGGTATTGTTCAAAATTGTGCCAAAACGGCGCGCGGGCCTATTGTTCTGAATTGTGCCAAGTTTCTGACTGACTGAGGGCATTGTTC	HMVEC_dBlAd	DEN	-1.55485	-1.66692	-1.63261	-1.50167	-1.55841	-1.26969	-1.41514	-1.3422	-1.49938	-1.65764	-1.64778	-1.64759	-1.49218	-1.46749	-1.44218	-1.54579	-1.43397	-1.44977	-1.62272	-1.55842	-1.44377	-1.65201	-1.48936	-1.41875	-1.59451	-1.42798	-1.2314	-1.37957	-1.04279	-1.64319	-1.4805	-1.40735	-1.16741	-1.24255	-1.38128	-1.46361	-1.59531	-1.50707	-1.23595	-1.18183	-1.18835	-1.36767	-1.20302	-1.45026	-1.44507	-1.48857	-1.48194	-1.5463	-1.50874	-1.50937	-0.055518	-0.21334	-0.261914	-0.642235	-1.51265	-1.55187	-1.5172	-1.36878	-1.51082	-1.48935	-1.49564	-1.6229	-1.44015	-1.52199
den_HMVEC_dBlAd_213	ATTGTTCATTTCCTCTGATAGAGAACAATGCCAGGATTTCCTGTTACTAACTTGGCCGGCGCGCGCCAACGGACGCCTATTGTTCAAAATTGTGCCAAATTTTGGCACGAACAGGATTTCCTCTGAGGGCATTGTTCTCAACAAT	HMVEC_dBlAd	DEN	-1.4225	-1.69181	-1.55944	-1.48984	-1.5319	-1.31989	-1.40341	-1.38691	-1.43717	-1.59139	-1.53945	-1.53675	-1.46928	-1.44851	-1.43027	-1.50996	-1.43935	-1.43255	-1.51744	-1.40331	-1.39673	-1.56085	-1.47612	-1.31514	-1.53766	-1.48198	-1.52394	-1.55258	-1.561	-1.65152	-1.45786	-1.46079	-1.17703	-1.32939	-1.48571	-1.51225	-1.58617	-1.46362	-1.26323	-1.02433	-1.09693	-1.22285	-1.05453	-1.3354	-1.41341	-1.45588	-1.45939	-1.49075	-1.40048	-1.44187	0.158834	-0.0620962	-0.152604	-0.563313	-1.41283	-1.38328	-1.47281	-1.37935	-1.40645	-1.47027	-1.44601	-1.47357	-1.36235	-1.50331
den_HMVEC_dBlAd_214	AGTCATTGCCATTGTTCTCCAGGATTTCCTCTGATAACAATACCATTGTGCCAGCCGCGCGCCAGCCAAGGGCTATTGTTCAAAAACCCGGCGCGCGCGGCTATTGTTCTCAGATAACAATGCCAGGATTTCCTGCGCATTGTTC	HMVEC_dBlAd	DEN	-1.44594	-1.70164	-1.53764	-1.52111	-1.42201	-1.25808	-1.35729	-1.3793	-1.51899	-1.71208	-1.66357	-1.619	-1.42079	-1.41389	-1.44737	-1.48828	-1.33931	-1.48992	-1.64856	-1.51271	-1.38948	-1.67993	-1.58288	-1.32526	-1.66607	-1.53046	-1.49044	-1.52838	-1.5601	-1.49202	-1.53402	-1.4312	-1.36034	-1.51743	-1.6729	-1.54859	-1.5495	-1.51406	-1.25332	-1.09557	-1.11107	-1.29573	-1.29245	-1.46472	-1.54122	-1.42924	-1.41893	-1.51326	-1.34393	-1.39821	-0.59555	-0.674565	-0.740613	-1.19098	-1.34073	-1.36004	-1.4551	-1.38616	-1.46723	-1.5435	-1.46237	-1.56265	-1.48258	-1.47331
den_HMVEC_dBlAd_215	TACCATTGTTTCCTGTCCATTGTTCTGGGATAAGGCCTATTGTTCAAAATTATAATATTTTTTGTGCCAAAATGCCGCGGGCGCGCGCCGGCGCGCGCCAAAACCTATTGTTCTCAAGGATTTCCTGTGACTAAGCCCATTGTTC	HMVEC_dBlAd	DEN	-1.68561	-1.77368	-1.70272	-1.50763	-1.64962	-1.38594	-1.49115	-1.4355	-1.54666	-1.72981	-1.68913	-1.69647	-1.61809	-1.6273	-1.61611	-1.66928	-1.59621	-1.50935	-1.66478	-1.54017	-1.47877	-1.70117	-1.55077	-1.53307	-1.64901	-1.55624	-1.69795	-1.77643	-1.62378	-1.81317	-1.47633	-1.47433	-1.17404	-1.32161	-1.45683	-1.60951	-1.74115	-1.54241	-1.32401	-1.28653	-1.29374	-1.46403	-1.33709	-1.54942	-1.65055	-1.64318	-1.6248	-1.69018	-1.63024	-1.6608	0.641454	0.330878	0.275048	-0.222022	-1.63958	-1.56607	-1.65076	-1.45206	-1.47095	-1.46922	-1.57451	-1.66304	-1.4367	-1.59071
den_HMVEC_dBlAd_216	GGCCATTGTTGAACAATGACAGGAAATGGCTAAGGGCTATTGTTCTAGGCTTTGTACTTAATATTATAATAATAATATTGTGCCAAAATTTATGCCCGGCGCGCGCCAAAGAACAATGCCAGGAAATGGCTAAGAGGTATTGTTC	HMVEC_dBlAd	DEN	-1.73052	-1.82581	-1.74873	-1.62372	-1.72023	-1.47248	-1.52152	-1.55018	-1.58907	-1.73788	-1.79237	-1.71233	-1.63676	-1.6698	-1.64626	-1.72153	-1.68137	-1.5712	-1.59919	-1.46551	-1.47059	-1.6441	-1.67732	-1.52389	-1.68632	-1.69253	-1.68939	-1.68681	-1.68721	-1.8387	-1.47487	-1.53457	-1.20093	-1.35655	-1.48564	-1.59481	-1.76407	-1.55876	-1.42388	-1.29552	-1.28694	-1.45608	-1.32505	-1.56652	-1.67903	-1.68681	-1.69107	-1.67974	-1.53268	-1.67776	-0.0465897	-0.287372	-0.359097	-0.682986	-1.60796	-1.59586	-1.6944	-1.57074	-1.58758	-1.65238	-1.53058	-1.6002	-1.50672	-1.65707
den_HMVEC_dBlAd_217	TCTAGACAGAGAACAATGACAGGATTTCCTCTGATAACCGGCCAGCGGGTATTGGCCAGCCGGCGCGCGCCAGAAAAAAAACAATACTATTGTGCCAAGTTTTGGCACGCGGGCCAGCCAGAGAACAATGACAGGATTTCCTCTA	HMVEC_dBlAd	DEN	-1.46289	-1.78603	-1.63266	-1.56864	-1.67336	-1.29315	-1.46814	-1.28664	-1.55158	-1.69996	-1.67832	-1.68049	-1.52346	-1.49742	-1.51496	-1.58427	-1.41198	-1.51758	-1.60615	-1.49466	-1.43644	-1.694	-1.53325	-1.38066	-1.65236	-1.44501	-1.54775	-1.61618	-1.65556	-1.6685	-1.54905	-1.46621	-1.19327	-1.35511	-1.53138	-1.56699	-1.61514	-1.48696	-1.19994	-1.00247	-1.01813	-1.20702	-1.07931	-1.41109	-1.48048	-1.50579	-1.49146	-1.55901	-1.40617	-1.50993	-0.00305327	-0.0702603	-0.293367	-0.561381	-1.44605	-1.38687	-1.56187	-1.36948	-1.5191	-1.5552	-1.51265	-1.55988	-1.48468	-1.57436
den_HMVEC_dBlAd_218	TATATGGATGTCCTGGCCATTGTTCTGATATGGCAGGCATTGTTCTAATAATATTGTGCCCGCCGCGCGCCAGCCAACGGGCGGGTATTGTTCTGATGCCCGGCGCGCGAGCCTATTGTTCTAATTTCCTCTGACTCCATTGTTA	HMVEC_dBlAd	DEN	-1.62296	-1.74144	-1.63448	-1.54925	-1.7045	-1.27868	-1.50802	-1.44172	-1.54516	-1.77971	-1.82248	-1.77002	-1.49411	-1.50452	-1.50494	-1.5627	-1.44738	-1.54158	-1.68858	-1.57846	-1.52521	-1.78939	-1.6515	-1.56815	-1.68772	-1.54666	-1.56189	-1.62913	-1.47003	-1.68818	-1.50886	-1.47911	-1.28594	-1.41698	-1.52204	-1.57484	-1.70726	-1.60247	-1.25508	-1.32905	-1.2699	-1.50241	-1.37889	-1.57088	-1.69983	-1.6079	-1.5583	-1.61391	-1.52849	-1.57354	-0.239963	-0.311802	-0.388354	-0.876249	-1.68417	-1.5838	-1.58351	-1.47908	-1.58449	-1.61819	-1.5584	-1.67881	-1.56815	-1.51006
den_HMVEC_dBlAd_219	GAGAACAATGACAGGATTTCCTGTTTCTTAGTGAGGCCATTGTTCTTGTGCCAAAACGGCGCGCGCCGGCCAGCCAGCCAGAAAACAATACTATTGTGCCAAATTCGCGCGGGCCAAAGAACAATGACAGGATTTCCTGTACAAT	HMVEC_dBlAd	DEN	-1.41934	-1.68447	-1.54511	-1.44329	-1.44058	-1.22737	-1.36587	-1.27447	-1.48633	-1.57581	-1.52907	-1.51518	-1.46566	-1.40391	-1.41116	-1.47117	-1.39664	-1.42644	-1.43934	-1.3892	-1.3571	-1.56647	-1.45118	-1.25809	-1.54154	-1.41236	-1.45929	-1.47486	-1.41002	-1.61053	-1.43715	-1.43717	-1.0564	-1.21312	-1.42573	-1.54395	-1.49381	-1.37422	-1.22528	-0.854408	-0.960363	-1.13178	-0.872273	-1.17974	-1.30253	-1.44329	-1.36815	-1.45293	-1.32971	-1.40796	0.0291108	-0.203309	-0.27606	-0.728446	-1.38652	-1.3058	-1.45396	-1.30156	-1.41255	-1.46114	-1.41026	-1.45683	-1.41724	-1.52166
den_HMVEC_dBlAd_220	ACAATGACAGGATTTCCTGTTAGTGATAGCTAAGACCTATTGTTCTAAATTGTGCCAATTTTGCGCGCCGGCGCGCGCCAGCCAAGACCTATTGTTCAAAATTTTTTGTGCCAAGTATGTTATAAAGAACAATGACAGGAAATCC	HMVEC_dBlAd	DEN	-1.54051	-1.70671	-1.67233	-1.49806	-1.64753	-1.43785	-1.47747	-1.46899	-1.55781	-1.6653	-1.6868	-1.64267	-1.57597	-1.51716	-1.51343	-1.58951	-1.56652	-1.49865	-1.57905	-1.46659	-1.46412	-1.59404	-1.55116	-1.53164	-1.5979	-1.50544	-1.56216	-1.61877	-1.46446	-1.75254	-1.43969	-1.48591	-1.0553	-1.21212	-1.37474	-1.56743	-1.66847	-1.48182	-1.33281	-1.05663	-1.11593	-1.26005	-1.14746	-1.39359	-1.52161	-1.61751	-1.53519	-1.62466	-1.58517	-1.55997	0.502278	0.272526	0.193472	-0.230374	-1.52314	-1.43478	-1.57543	-1.45605	-1.57424	-1.59079	-1.53097	-1.63565	-1.47253	-1.58105
den_HMVEC_dBlAd_221	CTATTGTTCTAAGACATTTCCTCTTAGTGATAAGGGCTATTGTTCTTATGCCCGGCGCGCGCGGGTATTGTTCTGCCAGTTTTCGCGCCTATTGTTCAAAAATTTTTGTGCCAACTTGGCCCATTGTTCTCAAGGATTTCCTCTA	HMVEC_dBlAd	DEN	-1.58973	-1.72113	-1.73136	-1.55562	-1.53814	-1.42757	-1.44607	-1.43371	-1.5753	-1.76755	-1.78792	-1.72752	-1.57023	-1.55807	-1.58222	-1.64286	-1.56022	-1.51921	-1.65049	-1.51916	-1.46386	-1.69233	-1.66301	-1.57973	-1.64877	-1.56489	-1.59051	-1.65992	-1.38763	-1.74217	-1.57112	-1.47728	-1.29372	-1.41733	-1.53368	-1.54146	-1.73132	-1.59567	-1.36036	-1.29805	-1.27189	-1.43299	-1.41499	-1.62608	-1.68754	-1.60009	-1.60958	-1.65439	-1.56483	-1.60576	-0.213608	-0.452954	-0.43224	-0.869312	-1.60953	-1.47701	-1.58648	-1.4971	-1.6154	-1.62715	-1.5185	-1.67418	-1.5376	-1.54318
den_HMVEC_dBlAd_222	GGCCATTGTTCTGATAACAATGCCAGGAAATGCCAGGCATTGTTCAGCCGCCGCGCGCCAGCGGCTATTGTTCAAAATTGTGCCAAATATTTTTTGGCACGCAATAAAAGGATTTCTTTCCTGTTAGTGATACCATTGTTTTTTA	HMVEC_dBlAd	DEN	-1.62596	-1.72522	-1.68809	-1.51384	-1.6626	-1.40979	-1.47743	-1.466	-1.51294	-1.63689	-1.69351	-1.68737	-1.6059	-1.61703	-1.57967	-1.66768	-1.58553	-1.5226	-1.57532	-1.4501	-1.43287	-1.59414	-1.55697	-1.40308	-1.5898	-1.55333	-1.56107	-1.61137	-1.49142	-1.77758	-1.49422	-1.50576	-1.24331	-1.36377	-1.51059	-1.58912	-1.70735	-1.55419	-1.36297	-1.19749	-1.2394	-1.34563	-1.23259	-1.49504	-1.57408	-1.61102	-1.58332	-1.56896	-1.50543	-1.58297	0.0604271	-0.046884	-0.214326	-0.403301	-1.56618	-1.54807	-1.61547	-1.49312	-1.53881	-1.58903	-1.52206	-1.52154	-1.42741	-1.54637
den_HMVEC_dBlAd_223	GGCTGATAGAGAACAATACCAGGATTTCCTCTGAGGGCATTGTTCTAGTATTTTTGGCACGAGAATTGTGCCAAGTTTTGGCATTGTTCTAATAATATTGTGCCAGGCGCGCGCCAGCCGCCAGGCATTGTTCCATTGTTCTTTA	HMVEC_dBlAd	DEN	-1.57344	-1.64884	-1.6741	-1.45494	-1.75118	-1.42855	-1.51583	-1.51847	-1.44232	-1.6657	-1.74627	-1.68395	-1.57305	-1.58083	-1.56198	-1.65765	-1.55737	-1.50851	-1.52311	-1.51037	-1.49592	-1.55378	-1.4624	-1.48181	-1.60853	-1.52995	-1.43122	-1.50166	-1.51337	-1.81351	-1.45743	-1.54287	-1.26837	-1.36359	-1.4614	-1.60735	-1.79508	-1.57606	-1.3999	-1.27663	-1.28865	-1.40875	-1.24384	-1.51041	-1.46261	-1.5678	-1.61022	-1.52344	-1.49059	-1.53433	0.08314	-0.0479299	-0.183034	-0.354572	-1.57458	-1.5939	-1.64035	-1.61752	-1.45851	-1.46606	-1.49281	-1.50384	-1.34481	-1.52302
den_HMVEC_dBlAd_224	CTATTGTTCTCCAGGATTTCCTCTAAGGCTATTGTTCTCAGACCATTGTACTATTGTGCCAAAACGCCGCGCGCCAACGGGCCAACGGGTATTGTTCTAATATTATTGTGCTATGGCCATTGTTCTAGGCATTGTTCAATTATTA	HMVEC_dBlAd	DEN	-1.61248	-1.72019	-1.6415	-1.52394	-1.6018	-1.3966	-1.47326	-1.47874	-1.56575	-1.74087	-1.7853	-1.6371	-1.56845	-1.56743	-1.56635	-1.6423	-1.55352	-1.5159	-1.59838	-1.49455	-1.47082	-1.60545	-1.60243	-1.55747	-1.63713	-1.55783	-1.61533	-1.64701	-1.4356	-1.72336	-1.53396	-1.46009	-1.25938	-1.38465	-1.49443	-1.57345	-1.68959	-1.56656	-1.35062	-1.29879	-1.29065	-1.4566	-1.33892	-1.51335	-1.67503	-1.60581	-1.54594	-1.58252	-1.54022	-1.55399	-0.217269	-0.433942	-0.442438	-0.889676	-1.64614	-1.57982	-1.60325	-1.46539	-1.60265	-1.57899	-1.50917	-1.64677	-1.50427	-1.55069
den_HMVEC_dBlAd_225	ACAATAACAGGAAATGGCAGGCATTGTTCTGATTTGGCCGGCGCGCGCCGGCGAGAACAATACTATTGTGCCAAAATTTATAATATTGTACTTTTGGCACGAGAATTGTGCCAAGTTTCTTATAAAGAACAATGCCAGGATTTCC	HMVEC_dBlAd	DEN	-1.57017	-1.75003	-1.70626	-1.55217	-1.73173	-1.43066	-1.50238	-1.48195	-1.51058	-1.67051	-1.70239	-1.64653	-1.62147	-1.60491	-1.57557	-1.64478	-1.60556	-1.52576	-1.59857	-1.46896	-1.44632	-1.61619	-1.59858	-1.47639	-1.6127	-1.55744	-1.55735	-1.57133	-1.5305	-1.82957	-1.47273	-1.49558	-1.16665	-1.29498	-1.48268	-1.57663	-1.68835	-1.498	-1.35161	-1.14446	-1.20219	-1.34213	-1.12144	-1.41044	-1.47938	-1.60896	-1.59489	-1.61049	-1.493	-1.6109	0.115188	0.0200923	-0.184512	-0.279949	-1.5973	-1.55987	-1.64195	-1.4724	-1.59266	-1.58749	-1.50093	-1.61561	-1.4463	-1.57855
den_HMVEC_dBlAd_226	GAGAACAATGCCAGGAAATCCCACAGGATTTCCTCTGATAAGGGCTATTGTTCTTGTGCCAGGCGCGCGCCGGCGGGTATTGTTCTTAACAATAATATTGTGCCAAATTTTTATATCGGCGCGGCCATTGTTCTCCAGGAAATCC	HMVEC_dBlAd	DEN	-1.51925	-1.71862	-1.61743	-1.53668	-1.55477	-1.29398	-1.42533	-1.40373	-1.5211	-1.68165	-1.64535	-1.63778	-1.51796	-1.47304	-1.46544	-1.55609	-1.44484	-1.53075	-1.56131	-1.47081	-1.4115	-1.63161	-1.56522	-1.33311	-1.6132	-1.52302	-1.54181	-1.59746	-1.54653	-1.63331	-1.45484	-1.45224	-1.14856	-1.3124	-1.50612	-1.53592	-1.63083	-1.47585	-1.26139	-1.09274	-1.10916	-1.3083	-1.21794	-1.43371	-1.50844	-1.50055	-1.46343	-1.5105	-1.37215	-1.42349	-0.0693467	-0.170077	-0.283902	-0.686946	-1.4616	-1.47058	-1.53338	-1.40618	-1.48948	-1.54118	-1.46145	-1.50943	-1.46135	-1.50086
den_HMVEC_dBlAd_227	TGTTCAGGCCATTGTTCTTTATAATACCAGGATTTCCTGTGCGGGCCAGCGGGTATTGTTCTGGGTATTGTTCAAAATTTTTTGTGCCAACTTCGCGGGCCTATTGTTCTCAATTGTGCCAAGTGCTAACAGCTATTGTTCTAGA	HMVEC_dBlAd	DEN	-1.60492	-1.71221	-1.67862	-1.52055	-1.54194	-1.48339	-1.41859	-1.5302	-1.53972	-1.71872	-1.7718	-1.65691	-1.53768	-1.53083	-1.5505	-1.62143	-1.56291	-1.48765	-1.63569	-1.43403	-1.44766	-1.57305	-1.61344	-1.52635	-1.61035	-1.55897	-1.60223	-1.61619	-1.5283	-1.69678	-1.55039	-1.48278	-1.32871	-1.45597	-1.54516	-1.55238	-1.72437	-1.60309	-1.40163	-1.3171	-1.30177	-1.42644	-1.34761	-1.57628	-1.63159	-1.5506	-1.57108	-1.59085	-1.50796	-1.5218	-0.498182	-0.658906	-0.68574	-1.06299	-1.56122	-1.47178	-1.5769	-1.53851	-1.55582	-1.56363	-1.5148	-1.59376	-1.4889	-1.54638
den_HMVEC_dBlAd_228	CTATTGTTCTCCAGGATTTCCTCTTAGTGATAACCAGCGGGCCAGCCAGCCAAAACCTATTGTTCAAAATTATACTATTGTGCCAAAAATTATGCACGGCCGGCGCGCGAAAACAATGCCAGGAAATCCCATTGTTCTCCACAAT	HMVEC_dBlAd	DEN	-1.67894	-1.82949	-1.69933	-1.57455	-1.68833	-1.43026	-1.50734	-1.49152	-1.60816	-1.74505	-1.7386	-1.71829	-1.63551	-1.6301	-1.6607	-1.68945	-1.61905	-1.54342	-1.67001	-1.48865	-1.45612	-1.65568	-1.65137	-1.49539	-1.6723	-1.59397	-1.62919	-1.62148	-1.62792	-1.74676	-1.54023	-1.49236	-1.13959	-1.31933	-1.49399	-1.61766	-1.69074	-1.53626	-1.37776	-1.12301	-1.17343	-1.31581	-1.14462	-1.39771	-1.59675	-1.64598	-1.55369	-1.61679	-1.50339	-1.60614	-0.0865163	-0.233448	-0.373321	-0.680411	-1.59804	-1.52149	-1.6894	-1.52323	-1.58128	-1.62555	-1.52635	-1.61872	-1.49514	-1.66348
den_HMVEC_dBlAd_229	TATAACAATGCCATCATACATGTATTTCCTGTGATAACCGGCCGGCGGCTATTGTTCTTAAAAAATTTTTTGGCGCGCGCCGGCGCGCGCCAAAACCTATTGTTCAAAATTTTTTGGCACGGTTCTAAGAACCCATTGTTCTCTA	HMVEC_dBlAd	DEN	-1.68038	-1.83659	-1.72079	-1.59424	-1.78849	-1.39113	-1.5019	-1.41453	-1.52523	-1.77978	-1.81813	-1.75543	-1.57912	-1.57046	-1.56266	-1.62757	-1.56158	-1.58247	-1.67324	-1.61708	-1.55568	-1.78502	-1.64341	-1.6119	-1.67627	-1.52399	-1.66298	-1.71391	-1.59921	-1.81292	-1.4704	-1.52717	-1.22495	-1.34748	-1.53277	-1.52676	-1.75535	-1.54851	-1.35093	-1.22973	-1.23491	-1.43319	-1.30432	-1.59107	-1.63466	-1.66317	-1.68189	-1.68929	-1.64961	-1.63751	0.329618	0.148011	0.0717033	-0.44211	-1.5559	-1.53904	-1.63069	-1.38824	-1.62785	-1.60655	-1.58946	-1.75343	-1.53495	-1.63323
den_HMVEC_dBlAd_230	AGTGCCATTGTTCTATTGTTCTGAACAATGCCAGGAAATCGCGCGCGGGCCAAAAGCTATTGTTCTAAATTGTGCCAAAATTAAGTTAGCCCCGGCGCGCGCCAAAACCTATTGTTCTCCAGGATTTCCTCTGAGTACAGTGTTT	HMVEC_dBlAd	DEN	-1.57781	-1.7244	-1.61696	-1.45674	-1.59274	-1.31791	-1.42206	-1.33931	-1.49625	-1.66238	-1.6647	-1.60245	-1.54132	-1.49687	-1.48226	-1.55812	-1.48779	-1.48047	-1.61397	-1.54729	-1.43876	-1.61173	-1.54827	-1.50793	-1.57689	-1.41361	-1.46287	-1.54265	-1.28011	-1.67681	-1.46057	-1.42562	-1.08556	-1.20129	-1.36058	-1.52181	-1.57892	-1.46123	-1.2958	-1.1153	-1.15296	-1.3208	-1.10199	-1.37271	-1.40323	-1.57482	-1.46075	-1.53617	-1.54105	-1.50643	0.262888	0.044074	0.0194375	-0.364226	-1.56115	-1.54486	-1.56691	-1.41068	-1.56122	-1.52661	-1.50568	-1.63274	-1.47289	-1.55502
den_HMVEC_dBlAd_231	ATTGTTCTACAATGACAGGATTTCCTCTGAGGCCATTGTTCTCAAACCCGGCCGGCGCGCGCCAGCCAAAAAACAATACCATTTTTTGGCACGAGTATTGTGCCAACTTTTGGCCAGAGAACAATGACAGGATTTCCTGAACAAT	HMVEC_dBlAd	DEN	-1.53258	-1.71837	-1.60271	-1.46578	-1.62075	-1.3576	-1.45342	-1.39642	-1.50587	-1.63054	-1.6258	-1.6408	-1.54423	-1.51536	-1.50841	-1.56371	-1.50894	-1.44965	-1.56539	-1.47247	-1.42586	-1.58055	-1.46623	-1.40799	-1.60003	-1.4685	-1.52675	-1.56611	-1.56487	-1.71431	-1.50503	-1.47406	-1.13125	-1.29318	-1.45776	-1.52796	-1.62855	-1.44498	-1.266	-0.988689	-1.03328	-1.18558	-1.05839	-1.38557	-1.43341	-1.54444	-1.48967	-1.52152	-1.4584	-1.4883	0.404739	0.228853	0.0856249	-0.277026	-1.48161	-1.44217	-1.55622	-1.46528	-1.45533	-1.49782	-1.48387	-1.52398	-1.37499	-1.55814
den_HMVEC_dBlAd_232	CCATTGTTCTCAGAACAGGATTTCCTCTGGGGGCATTGTTCAGAGCTAACAATACTATTGTGCCAAATCGCCGCGCGCGGGCCAACGGGCCAACGCCAGCGCCAAGGGCTATTGTTCTCCAGGATTTCCTCTGACTAGGTTATTA	HMVEC_dBlAd	DEN	-1.50792	-1.66484	-1.51564	-1.39499	-1.38189	-1.1526	-1.27941	-1.18679	-1.48223	-1.60017	-1.61135	-1.58213	-1.40229	-1.39754	-1.3741	-1.45095	-1.33619	-1.46244	-1.56013	-1.52486	-1.4438	-1.59568	-1.44139	-1.47564	-1.56537	-1.30026	-1.40267	-1.48359	-1.28531	-1.57502	-1.27402	-1.35431	-0.894205	-1.03976	-1.21415	-1.42632	-1.48291	-1.32036	-1.12785	-1.00122	-1.03349	-1.25154	-1.01922	-1.25518	-1.46621	-1.48169	-1.37592	-1.49862	-1.5054	-1.42518	0.567712	0.378641	0.319846	-0.11542	-1.46566	-1.48426	-1.45807	-1.34271	-1.53454	-1.49737	-1.51498	-1.60496	-1.41999	-1.47304
den_HMVEC_dBlAd_233	GGGCATTGTTCTCCATTGTTCTCATTTCCTGTCCATTGTTCTCAAGGATATCAAGTTTTGGCACGAAAAAATTTTATAATATTTTGCCCGGCGCGGGTATTGTTCTTATGCCCGGCGCCAAGGCCTATTGTTCTCCAGGAAATCC	HMVEC_dBlAd	DEN	-1.64587	-1.77651	-1.71416	-1.5214	-1.68541	-1.42463	-1.46261	-1.47396	-1.58303	-1.717	-1.77874	-1.72783	-1.57948	-1.59806	-1.62421	-1.6713	-1.60694	-1.55906	-1.65664	-1.47799	-1.48851	-1.6438	-1.66164	-1.52715	-1.67237	-1.58743	-1.66922	-1.70309	-1.59586	-1.743	-1.50892	-1.51773	-1.19924	-1.35704	-1.5239	-1.58692	-1.69713	-1.53366	-1.4084	-1.21	-1.20955	-1.34184	-1.29986	-1.52296	-1.6466	-1.61885	-1.5426	-1.60497	-1.51446	-1.57619	0.0382535	-0.183828	-0.220518	-0.687394	-1.62197	-1.5455	-1.65815	-1.53343	-1.58776	-1.59367	-1.52559	-1.61271	-1.51066	-1.58418
den_HMVEC_dBlAd_234	TAACAGGAAATGGCCTGAGAACAATGACAGGATTTCCTGTGATAAGGGCTATTGTTCAAAATTGTGCCCGGCGCGGGCAATACTATTGTGCCAAAAATATTTTTTTCCTGCCCGGCGAGAACAATACCAGGATTTCCTCGACAAT	HMVEC_dBlAd	DEN	-1.60604	-1.74223	-1.68785	-1.58126	-1.58612	-1.36935	-1.44114	-1.42715	-1.55379	-1.70344	-1.67734	-1.69686	-1.52381	-1.53888	-1.52491	-1.63622	-1.51012	-1.51452	-1.5955	-1.46462	-1.43242	-1.64664	-1.60511	-1.37482	-1.61781	-1.516	-1.61618	-1.631	-1.64037	-1.64798	-1.51323	-1.46921	-1.25532	-1.41539	-1.56608	-1.54413	-1.61833	-1.46793	-1.34778	-1.15223	-1.17954	-1.3098	-1.27972	-1.51032	-1.61588	-1.57054	-1.48999	-1.55075	-1.44264	-1.54154	-0.163615	-0.3598	-0.447283	-0.831935	-1.4375	-1.39948	-1.57977	-1.44814	-1.55291	-1.56274	-1.4966	-1.5536	-1.47303	-1.59649
den_HMVEC_dBlAd_235	CTATTGTTCTCCAGGATTTCCTCCAGGATTTCCTGTTATTGCTGGCTGGCAAACAATAGTATTGTGCCAAAAATAATGCCCGGCGCGCGCCAGCCGGCCAGCCAAAAGCTATTGTTCTCCAGGATTTCCTCTGACTGATAACAAT	HMVEC_dBlAd	DEN	-1.50309	-1.69172	-1.58319	-1.49159	-1.5928	-1.28475	-1.45444	-1.36621	-1.51497	-1.58758	-1.59153	-1.59377	-1.52221	-1.52678	-1.51757	-1.5854	-1.46722	-1.50005	-1.48652	-1.40395	-1.36066	-1.55943	-1.52679	-1.27994	-1.59457	-1.48825	-1.5593	-1.57404	-1.56731	-1.63806	-1.4863	-1.46545	-1.2179	-1.36565	-1.49139	-1.53138	-1.5805	-1.43886	-1.2255	-1.08387	-1.11592	-1.23037	-1.18493	-1.40422	-1.44166	-1.47165	-1.46513	-1.49388	-1.32391	-1.48381	-0.227893	-0.312127	-0.510616	-0.648572	-1.42768	-1.40339	-1.59429	-1.42874	-1.41592	-1.50309	-1.40774	-1.40148	-1.37119	-1.52867
den_HMVEC_dBlAd_236	GGCTATTGTTCATAACAGGATTTCCTGTCCATTGTCCAGCCGGCGCGCGGGGCTATTGTTCAAATTTTTTTGTGCCAAATTTTGGCGCGCCAGCCAAGAGCTATTGTTCTCAGAACAGGATTTCCTTCCTCTGAGGGCATTGTTC	HMVEC_dBlAd	DEN	-1.53004	-1.74667	-1.5693	-1.48908	-1.53285	-1.31735	-1.38417	-1.38606	-1.53101	-1.64287	-1.63703	-1.66083	-1.48206	-1.45444	-1.46307	-1.53229	-1.44434	-1.46586	-1.57779	-1.48104	-1.42976	-1.62161	-1.53112	-1.41031	-1.61352	-1.47144	-1.53288	-1.57737	-1.51834	-1.61604	-1.48868	-1.44057	-1.12173	-1.3086	-1.45358	-1.53587	-1.5788	-1.44731	-1.26044	-1.00451	-1.05374	-1.206	-1.0933	-1.35375	-1.48724	-1.48868	-1.4529	-1.5169	-1.45105	-1.46364	0.0351192	-0.201487	-0.210244	-0.770746	-1.45312	-1.39345	-1.51948	-1.4127	-1.48201	-1.52045	-1.49179	-1.55043	-1.45033	-1.53115
den_HMVEC_dBlAd_237	TAACAGGAAATGCCCTAGGCCTATTGTTCTCCAGGATATCCGCCCGGCGCGCGCCAGCCAGCGGGTATTGTTCAGCGCCAGATAACAATACTATTGTGCCAAAAATATATTGTTCCAAGAACAATGCCAGGATTTCCTGTGATTA	HMVEC_dBlAd	DEN	-1.45634	-1.70274	-1.53931	-1.43947	-1.51914	-1.22802	-1.38851	-1.3261	-1.45147	-1.58572	-1.56426	-1.56524	-1.4679	-1.44021	-1.40732	-1.51957	-1.41286	-1.47779	-1.52946	-1.39922	-1.36886	-1.55357	-1.52001	-1.30597	-1.49551	-1.39835	-1.50835	-1.56059	-1.46876	-1.63446	-1.38138	-1.43174	-1.05181	-1.20197	-1.35641	-1.46005	-1.5386	-1.399	-1.19554	-0.999012	-1.0526	-1.20234	-1.0617	-1.31086	-1.41612	-1.4818	-1.37929	-1.44544	-1.34972	-1.4321	0.1795	0.0674945	-0.0758372	-0.34776	-1.48142	-1.45528	-1.52309	-1.34896	-1.47063	-1.51831	-1.46134	-1.4687	-1.3907	-1.48236
den_HMVEC_dBlAd_238	TATAACAATGACAGGATTTCCTGTGCATTGTTCCATTGTTCAACCGGCGCGCGCCAAAGGGTATTGTTCAAATTTGTGCCAACTGCGCGCGCGCCAGCGCCTATTGTTCTAATAACAGGATTTCCTCTGACTGACTGATAACAAT	HMVEC_dBlAd	DEN	-1.50898	-1.72153	-1.61843	-1.52981	-1.57625	-1.32616	-1.44039	-1.42361	-1.54808	-1.72053	-1.66747	-1.64586	-1.48977	-1.45209	-1.45449	-1.56235	-1.45538	-1.47248	-1.58251	-1.47057	-1.43878	-1.65878	-1.56265	-1.45192	-1.61294	-1.49152	-1.4304	-1.53742	-1.44167	-1.611	-1.48628	-1.43504	-1.18996	-1.33563	-1.48448	-1.52425	-1.57573	-1.46242	-1.26907	-1.06942	-1.10103	-1.29128	-1.23446	-1.45177	-1.52505	-1.51968	-1.47419	-1.53948	-1.4439	-1.48346	0.0328952	-0.147594	-0.219064	-0.64459	-1.45172	-1.41415	-1.50211	-1.4094	-1.50263	-1.53054	-1.47183	-1.60616	-1.45808	-1.51025
den_HMVEC_dBlAd_239	ACAATAACAGGATTTCCTCTGATAACCAGAGAACAATACCATTGTGCCAACTCCGCGCGCGCGGGTATTGTTCTTAGCACTATTATTTTTTGTGCCAACTCGGCGCGCGCCAGCCAGCCGGCCAGAGCCCATTGTTCTAATTTCC	HMVEC_dBlAd	DEN	-1.51203	-1.69645	-1.58234	-1.4918	-1.6452	-1.21942	-1.42144	-1.33288	-1.43821	-1.68925	-1.6837	-1.6502	-1.46305	-1.43748	-1.434	-1.50933	-1.37112	-1.54245	-1.5852	-1.55262	-1.47286	-1.69186	-1.52463	-1.47646	-1.59639	-1.41632	-1.32171	-1.44271	-1.3563	-1.63413	-1.35016	-1.41248	-1.17904	-1.29201	-1.43529	-1.45843	-1.53271	-1.40637	-1.19631	-1.14338	-1.13128	-1.32422	-1.20481	-1.44438	-1.44422	-1.53066	-1.46197	-1.50189	-1.46893	-1.47363	0.135329	0.0605112	-0.058437	-0.370252	-1.48518	-1.50359	-1.5203	-1.44669	-1.54334	-1.48017	-1.49283	-1.63673	-1.46575	-1.49657
den_HMVEC_dBlAd_240	TAGAACAATGACAGGATTTCCTCTGATAAGGGCTATTGTTCTAGTACGCCATTGTTCTAGTACTTTTGGCCCGCGCAAGCTGCCCGGCCGGCGCGCAGACCTATTGTTCTAGTTTAACAATAACAGGATTTCCTCTGATAACAAT	HMVEC_dBlAd	DEN	-1.4997	-1.72746	-1.65141	-1.56505	-1.35817	-1.39944	-1.39904	-1.44372	-1.605	-1.7395	-1.63618	-1.62923	-1.51862	-1.4961	-1.48945	-1.57086	-1.50726	-1.48053	-1.60299	-1.40604	-1.42187	-1.6297	-1.63586	-1.43687	-1.57272	-1.50723	-1.59091	-1.63129	-1.45115	-1.56238	-1.51033	-1.40002	-1.06535	-1.1993	-1.37819	-1.51414	-1.59338	-1.44399	-1.34733	-1.08053	-1.12358	-1.30713	-1.31638	-1.51697	-1.63912	-1.54775	-1.4611	-1.52772	-1.48897	-1.4919	0.146031	-0.0749779	-0.168805	-0.468997	-1.44797	-1.38602	-1.52882	-1.34726	-1.58764	-1.59993	-1.49442	-1.59787	-1.46508	-1.55402
den_HMVEC_dBlAd_241	CTATTGTTCTACAGGATTTCCTCTGATAGCCAGAGAACAATACAAACCCGGCGCGGGCGCGCGCCGGCGCCAAAAAACAATACTATTGTGCCAGGCGCGCGCATTGTTCTCAGACCAGGATTTCCTGTGATTAAGCCCATTGTTC	HMVEC_dBlAd	DEN	-1.47531	-1.7266	-1.5672	-1.52492	-1.41333	-1.23513	-1.36121	-1.33219	-1.50865	-1.7222	-1.65931	-1.63199	-1.46817	-1.45904	-1.4634	-1.51707	-1.39388	-1.49655	-1.62934	-1.4879	-1.41375	-1.73111	-1.56773	-1.3493	-1.63641	-1.5022	-1.49625	-1.55805	-1.50526	-1.53827	-1.49166	-1.3792	-1.21617	-1.36594	-1.53032	-1.52901	-1.54518	-1.46898	-1.2269	-1.10435	-1.13634	-1.34899	-1.24505	-1.46421	-1.53335	-1.44622	-1.47734	-1.5516	-1.42585	-1.50219	-0.202338	-0.38877	-0.438223	-0.96667	-1.44184	-1.38097	-1.46606	-1.32929	-1.45894	-1.51608	-1.48565	-1.60851	-1.48113	-1.51285
den_HMVEC_dBlAd_242	TAGAACAATGACAGGATTTCCTGTTAGTGATAAAGAACAATGCCATGATAACATTTTGGCCGGCGCTGGCACGCGCCGGCGCGCGGACCTATTGTTCAATATTGTGCCAGCCAACTTAGGGCATTGTTCTCATTTCCTCTCTGTA	HMVEC_dBlAd	DEN	-1.4954	-1.7215	-1.58817	-1.49409	-1.59118	-1.29387	-1.47062	-1.42135	-1.54844	-1.68367	-1.6668	-1.66392	-1.48388	-1.46952	-1.45463	-1.53197	-1.44286	-1.4583	-1.57475	-1.4664	-1.46047	-1.64437	-1.55886	-1.44218	-1.59065	-1.48353	-1.51672	-1.57655	-1.51239	-1.68217	-1.44156	-1.47189	-1.13551	-1.28806	-1.43452	-1.53316	-1.58329	-1.4558	-1.24146	-1.09907	-1.09853	-1.28688	-1.23525	-1.43635	-1.57528	-1.56386	-1.46177	-1.53639	-1.48286	-1.53903	0.171369	0.0303387	-0.0989771	-0.403546	-1.50484	-1.39844	-1.51227	-1.44131	-1.53242	-1.5435	-1.49428	-1.59078	-1.51013	-1.5301
den_HMVEC_dBlAd_243	TACCATTGTTCTGAAGCCATTGTTCTAATTTCCTGCCCATTGTTCTCTGATAACAATAGCAACCCGGCGCGCGCCAACGGGCGGGTATTGGCCAGCCGGCGCGGGTATTATCAGGATTTCCTCTGATACCATTGTTCTCATTTCC	HMVEC_dBlAd	DEN	-1.5747	-1.7709	-1.56255	-1.48252	-1.41609	-1.228	-1.38827	-1.37371	-1.54347	-1.71851	-1.66041	-1.68691	-1.47176	-1.45581	-1.41983	-1.51608	-1.40618	-1.49463	-1.61828	-1.52646	-1.46583	-1.71439	-1.55833	-1.45398	-1.57669	-1.42936	-1.50792	-1.60934	-1.34664	-1.5833	-1.37858	-1.36942	-0.985502	-1.14149	-1.31809	-1.47421	-1.53709	-1.40399	-1.18971	-1.06285	-1.05426	-1.28113	-1.22282	-1.4419	-1.5856	-1.5559	-1.4089	-1.50684	-1.48753	-1.50224	0.478423	0.216578	0.204868	-0.291908	-1.48996	-1.41964	-1.51933	-1.35411	-1.55277	-1.58377	-1.53598	-1.64306	-1.52005	-1.56189
den_HMVEC_dBlAd_244	ACAATGCCAGGATTTCCTCTGATAAGGGCTATTGTTCTAAATTGTACTATTGGCACGCTACAAAATTTTTTGGCATGGTTCAAAATTTTATATTTATAATATTGTGCCAAGTTCGGGCATTGTTCTAGCCATTGTTCTAGGATGA	HMVEC_dBlAd	DEN	-1.71314	-1.77285	-1.83633	-1.66557	-1.79028	-1.67957	-1.57309	-1.68484	-1.57384	-1.73451	-1.78159	-1.71619	-1.77978	-1.79237	-1.75811	-1.82265	-1.83806	-1.52185	-1.61302	-1.42877	-1.484	-1.59737	-1.66623	-1.63023	-1.66211	-1.75568	-1.69249	-1.66073	-1.66154	-1.91418	-1.47219	-1.58158	-1.15091	-1.24348	-1.40022	-1.69617	-1.87441	-1.62099	-1.58308	-1.24289	-1.34929	-1.40914	-1.2272	-1.48283	-1.60255	-1.72526	-1.71287	-1.67828	-1.60904	-1.76092	-0.140092	-0.279717	-0.465759	-0.423564	-1.67386	-1.68487	-1.76274	-1.66092	-1.67817	-1.66025	-1.53076	-1.62874	-1.45551	-1.69412
den_HMVEC_dBlAd_245	ACAATACCAGGATTTCCTGTACAATGCCATTGTGCCAGCTGCGCGCGCGCCAAAACCTATTGTTCACAATTGTGCCAACTTGGCGCGCGCCAGTACGAGCCAGCCGGCGAGAACAATGACAGGATTTCCTCTGAGCCCATTGTTC	HMVEC_dBlAd	DEN	-1.33979	-1.61725	-1.50395	-1.45326	-1.558	-1.19307	-1.37956	-1.33719	-1.42399	-1.63981	-1.57267	-1.58759	-1.38349	-1.32948	-1.3396	-1.42845	-1.30351	-1.42572	-1.53118	-1.46825	-1.40088	-1.56504	-1.46657	-1.36383	-1.55203	-1.38162	-1.24251	-1.37412	-1.33881	-1.5642	-1.39871	-1.40064	-1.17326	-1.31105	-1.46007	-1.48515	-1.54174	-1.4138	-1.16568	-0.978776	-0.976287	-1.20108	-1.10073	-1.32757	-1.34803	-1.41505	-1.35003	-1.45669	-1.36469	-1.36465	0.247454	0.120791	0.0447968	-0.446947	-1.41242	-1.43253	-1.41684	-1.44901	-1.37922	-1.38246	-1.42053	-1.51591	-1.38677	-1.36889
den_HMVEC_dBlAd_246	TAACAGGAAATGGTCTGATAACAATGCCAGGATTTCCTGAACAATACTATTGTGCCAAATATTATAATATTTTTTGTGCCAGGCGCGGGCAAGGGCCAGCCGGCGCGGGTATTGTTCTCGGCCAGCCAGCAGCTATTGTTCTCTA	HMVEC_dBlAd	DEN	-1.66217	-1.73196	-1.66552	-1.52307	-1.70132	-1.32544	-1.50391	-1.45445	-1.5108	-1.67085	-1.71497	-1.70334	-1.54027	-1.57226	-1.56801	-1.62668	-1.53012	-1.52357	-1.56764	-1.51674	-1.487	-1.66944	-1.59703	-1.52084	-1.63457	-1.53888	-1.60214	-1.65284	-1.49536	-1.77421	-1.3688	-1.48772	-1.14423	-1.29248	-1.40644	-1.52747	-1.66447	-1.46975	-1.29903	-1.21981	-1.25326	-1.3804	-1.24048	-1.4497	-1.58931	-1.62883	-1.52929	-1.59444	-1.51958	-1.62998	0.177474	-0.00149763	-0.115818	-0.352374	-1.57985	-1.56718	-1.6199	-1.5376	-1.58768	-1.53963	-1.53152	-1.63413	-1.49148	-1.60523
den_HMVEC_dBlAd_247	CTATTGTTCTCAGAACAGGATTTCCTCTGATACCATTGTTCTCAATTGTACTATTTTTAAAAATATTGTGCCAATAATAATAGTATTGTGCCAACTCGGCGCGCGCCAGCCAGACAGAGAACAATGACAGGATTTCCTGTGATTA	HMVEC_dBlAd	DEN	-1.67812	-1.72343	-1.77875	-1.60096	-1.80225	-1.56076	-1.55456	-1.63225	-1.58872	-1.74858	-1.73494	-1.72378	-1.64811	-1.66683	-1.6397	-1.7456	-1.68577	-1.51989	-1.58029	-1.34462	-1.4389	-1.59238	-1.66538	-1.47415	-1.67008	-1.69502	-1.6201	-1.63922	-1.63916	-1.84119	-1.48609	-1.50969	-1.22711	-1.37966	-1.47151	-1.62573	-1.80288	-1.56656	-1.46006	-1.18734	-1.21105	-1.30931	-1.28795	-1.53116	-1.58836	-1.62034	-1.63475	-1.63019	-1.49822	-1.6579	-0.0136927	-0.131019	-0.353756	-0.431861	-1.49367	-1.48811	-1.72845	-1.62712	-1.59878	-1.671	-1.52894	-1.55628	-1.4746	-1.66914
den_HMVEC_dBlAd_248	TAACAGGATTTCCTCTGGGGGCATTGTTCTCTGATCCCATTGTTCTAAATTGTAGTTTTGGCCCGCGCGGGCCAGCCGGCGCGGGTATTGTTCAAAATTTTTTGTGCCAAGTTCTGGCATTGTATTTCCTCTGACTAATAACAAT	HMVEC_dBlAd	DEN	-1.61593	-1.70945	-1.63049	-1.37229	-1.54485	-1.3075	-1.4315	-1.34422	-1.46456	-1.63706	-1.64518	-1.62403	-1.56921	-1.56228	-1.53828	-1.60949	-1.51478	-1.48547	-1.56659	-1.53133	-1.44795	-1.63753	-1.42853	-1.47292	-1.56868	-1.4612	-1.55197	-1.58446	-1.38567	-1.73328	-1.47276	-1.42982	-1.12715	-1.23544	-1.36441	-1.53013	-1.65799	-1.50462	-1.24168	-1.24095	-1.26218	-1.39403	-1.14794	-1.43188	-1.52064	-1.56783	-1.53846	-1.60377	-1.57898	-1.54876	0.367866	0.200765	0.0766519	-0.170342	-1.56304	-1.51168	-1.59422	-1.40531	-1.51205	-1.52869	-1.52492	-1.60699	-1.36568	-1.59174
den_HMVEC_dBlAd_249	TGTACAGAACAATGCCAGGAAATGACAATGCCAGGATTTCCTGTGATAACCAGCGGCTATTGTTCAGAATTGTGCCAAATTTTGGCAAAATATGCCCGGCGCGGGTATTGTTCTCCAGGAAATGGCTAACAATGCCAGGATATCC	HMVEC_dBlAd	DEN	-1.54184	-1.69189	-1.62675	-1.52038	-1.60653	-1.42851	-1.44711	-1.49377	-1.52591	-1.61176	-1.61705	-1.62978	-1.49202	-1.50497	-1.50618	-1.62323	-1.49598	-1.4901	-1.55712	-1.36822	-1.36079	-1.56658	-1.58805	-1.30157	-1.62525	-1.64595	-1.51951	-1.53174	-1.61584	-1.68152	-1.50746	-1.55033	-1.34583	-1.50143	-1.6359	-1.5799	-1.63143	-1.48904	-1.34585	-1.05161	-1.11795	-1.19784	-1.20372	-1.39475	-1.52251	-1.50251	-1.42398	-1.55933	-1.36365	-1.51911	-0.541957	-0.74544	-0.810891	-1.11588	-1.27201	-1.35634	-1.58948	-1.52874	-1.45631	-1.55325	-1.46964	-1.47253	-1.395	-1.61046
den_HMVEC_dLyNeo_0	TTAGAACAATAGGTTTTTATAAGACCGGCCGCGGGCTGTGCCAAGATATATTTTTTTTTTTTTTTTAGAACAATGGGTTTATAAGACCGGGCGCTGTGCCAAGTTTATAACAATAGGTTTTTAAGAGGCCTGTGCCAACAATAGC	HMVEC_dLyNeo	DEN	-1.52589	-1.4662	-1.47036	-1.32611	-1.50115	-1.38265	-1.38345	-1.35679	-1.19693	-1.45931	-1.47399	-1.33689	-1.59884	-1.57647	-1.53819	-1.56972	-1.60689	-1.52836	-1.26487	-1.44303	-1.27235	-1.21946	-1.24498	-1.31718	-1.55532	-1.50546	-1.08468	-1.04601	-1.17762	-1.68641	-1.22171	-1.40437	-1.0369	-1.06392	-1.25005	-1.28119	-1.45801	-1.16525	-1.31771	-0.879505	-0.942238	-1.05491	-1.05057	-1.30367	-1.05451	-1.2703	-1.46323	-1.34276	-1.14105	-1.49331	-0.193496	-0.282897	-0.447749	-0.430899	-1.34258	-1.35507	-1.54315	-1.45263	-1.3492	-1.34337	-1.28091	-1.34372	-1.2534	-1.42151
den_HMVEC_dLyNeo_1	AACAATAGGTTTATAATTTTGTCCGGCCGCTGTGCCAAGTTTTTTTTTTTATAACAATAGGTTTATGGTCTGTGCCAAGTTTACAACAATAGGTTTTTTTTTTTATAACCGGCCGGCGGCTGTGCGCCAAGTTTATAACAATAGT	HMVEC_dLyNeo	DEN	-1.74631	-1.81224	-1.67292	-1.47389	-1.89082	-1.48608	-1.50702	-1.45088	-1.38299	-1.70399	-1.7448	-1.61264	-1.70797	-1.7181	-1.67393	-1.75943	-1.70817	-1.60386	-1.5663	-1.51872	-1.47711	-1.57226	-1.44845	-1.48093	-1.69283	-1.67868	-1.49607	-1.28447	-1.45188	-1.88474	-1.32993	-1.52808	-1.16313	-1.18658	-1.43991	-1.48229	-1.60572	-1.27241	-1.42536	-1.00863	-1.06672	-1.15325	-0.958298	-1.30385	-1.2813	-1.63019	-1.6143	-1.47825	-1.49327	-1.69715	0.00817665	-0.0175883	-0.271736	-0.27476	-1.61012	-1.55164	-1.75421	-1.52282	-1.6273	-1.69003	-1.50708	-1.60799	-1.34366	-1.71605
den_HMVEC_dLyNeo_2	TTTTTTAGAACAATGGGTCTGACCGGCGGGCGGGGGCCGGCCGGTCGCTGTGCCAAGTTTAAAAATAGTTTTATAACAGGCCGGCCGGCGGCGCTGTGCCAAGTTTTATATTTTTGAGAACAATAGGTTTATAAAAAAGATAACA	HMVEC_dLyNeo	DEN	-1.68128	-1.61689	-1.4786	-1.48057	-1.8365	-1.31666	-1.46749	-1.44424	-1.2826	-1.50518	-1.60292	-1.60065	-1.57006	-1.58676	-1.48693	-1.61336	-1.55517	-1.59717	-1.43353	-1.50037	-1.46527	-1.65452	-1.33486	-1.31288	-1.65728	-1.58718	-1.32752	-1.25318	-1.35823	-1.73684	-1.0245	-1.44435	-0.592623	-0.654577	-0.886333	-1.25846	-1.3901	-1.08349	-1.12328	-0.820795	-0.879874	-1.03273	-0.949723	-1.2252	-1.21133	-1.46518	-1.53967	-1.49898	-1.3692	-1.63211	0.0512163	0.083887	-0.133708	-0.0747703	-1.47348	-1.50398	-1.6218	-1.4143	-1.44707	-1.63766	-1.52482	-1.40591	-1.27842	-1.57024
den_HMVEC_dLyNeo_3	TGAAAACAATAGTGTTAAAGAACAATGGGTGTAAAGTCTGTGCCAAGTATAACAATAGCCGGCAGGAAAACAATGGTTCTGGCCGCTGTGCCAAGTTTGGAACAATAGCTGTACTGTGCCAACAATAGCCGGCCGGCCGGCCTGG	HMVEC_dLyNeo	DEN	-1.40781	-1.67493	-1.54748	-1.44391	-1.57758	-1.31163	-1.37605	-1.41386	-1.4276	-1.5918	-1.67826	-1.53029	-1.46984	-1.48727	-1.46623	-1.53414	-1.43756	-1.50183	-1.51062	-1.36471	-1.36182	-1.50166	-1.4992	-1.31237	-1.61402	-1.57275	-1.60495	-1.59432	-1.52074	-1.61394	-1.45104	-1.50414	-1.33823	-1.45241	-1.6021	-1.49775	-1.6241	-1.47554	-1.2829	-1.16108	-1.20449	-1.3354	-1.1872	-1.43621	-1.43043	-1.42595	-1.55127	-1.50423	-1.3344	-1.37881	-0.673536	-0.597607	-0.856975	-1.00193	-1.46549	-1.50008	-1.51516	-1.39574	-1.34307	-1.50295	-1.38463	-1.36161	-1.39	-1.49304
den_HMVEC_dLyNeo_4	TTTTTTATAACAATAGGTTTTTACGGCCGCGCGCTGTGCCAAGTTTAGAACAATGGGTGTAAGACCGGCCGGCCGGCGGCGCTCTGTGCCAAGTTTTTTGATAACAATAGGTTTTTAAAAGGCCGCCGTGCCAAAAAACAATAGT	HMVEC_dLyNeo	DEN	-1.52862	-1.68814	-1.53098	-1.38211	-1.63241	-1.24226	-1.41472	-1.29754	-1.35004	-1.60043	-1.63748	-1.55367	-1.46686	-1.42933	-1.39429	-1.47764	-1.41817	-1.54028	-1.53504	-1.53794	-1.45428	-1.61511	-1.38412	-1.41918	-1.56064	-1.43975	-1.46417	-1.47214	-1.39106	-1.68728	-1.3319	-1.45308	-1.08068	-1.18014	-1.38738	-1.40252	-1.5524	-1.36362	-1.21414	-1.04463	-1.07873	-1.26086	-1.06018	-1.37418	-1.35383	-1.47273	-1.55114	-1.51931	-1.41788	-1.42189	0.318349	0.30125	0.12552	-0.129422	-1.54361	-1.48807	-1.49727	-1.29499	-1.47957	-1.54355	-1.47148	-1.50647	-1.39017	-1.4678
den_HMVEC_dLyNeo_5	GCTGTGCCAAGTTTTTTGATAACAATAGGTCTAAAAAGAGATGTTTTTTTTTTTAAAAGACCGGCCCGGTGTTTCTGGCCGGTCCCGGCCCGGTGGGCTCTGTGCCAACTATAACAATAGCTGTACGGCCGGGTGTTTTTTTTTA	HMVEC_dLyNeo	DEN	-1.57169	-1.58381	-1.32122	-1.1545	-1.69238	-1.17028	-1.32593	-1.15755	-1.16416	-1.39256	-1.51707	-1.43366	-1.27724	-1.27442	-1.27324	-1.38349	-1.22749	-1.46762	-1.30525	-1.47877	-1.36943	-1.52199	-1.3078	-1.34889	-1.51059	-1.32592	-1.32156	-1.32877	-1.19725	-1.55017	-0.971102	-1.3571	-0.880885	-0.93437	-1.1629	-1.10099	-1.30167	-0.983048	-1.00872	-0.894512	-0.871585	-0.988263	-0.937042	-1.13876	-1.09225	-1.23025	-1.37329	-1.42157	-1.3779	-1.42297	0.236044	0.275945	0.0780047	-0.0414393	-1.25477	-1.19739	-1.42549	-1.18812	-1.31634	-1.44445	-1.44852	-1.4011	-1.35905	-1.37665
den_HMVEC_dLyNeo_6	CACTGTCCGTCCGGCGGCGCTCTGTGCCAAGTTGACAACAATGGGTCTAAAAGGCCGGCCGGCCGGCCGGCCGGCCGCTCTGTGCCAAGTATAACAATTGTTTTATAACAATAGGTTTCTGGCCGGCCGGCGCCGGCTGTTTTTA	HMVEC_dLyNeo	DEN	-1.39834	-1.67222	-1.38286	-1.23429	-1.62168	-0.95898	-1.30186	-1.11454	-1.29723	-1.50386	-1.61929	-1.61	-1.21622	-1.2701	-1.2083	-1.27332	-1.10835	-1.59981	-1.55089	-1.62415	-1.45084	-1.73702	-1.32459	-1.29822	-1.55916	-1.31472	-1.30126	-1.342	-1.17115	-1.44	-0.9588	-1.35669	-1.07369	-1.17348	-1.39296	-1.15467	-1.32906	-1.19649	-0.928184	-1.01261	-0.978269	-1.22292	-0.969597	-1.25139	-1.29672	-1.32807	-1.38951	-1.43985	-1.33903	-1.27709	-0.0882934	0.0207343	-0.132283	-0.495962	-1.47034	-1.46737	-1.3689	-1.14413	-1.47212	-1.50201	-1.53321	-1.47949	-1.42644	-1.31629
den_HMVEC_dLyNeo_7	GGTTTTTTATAACAATAGGTTTTTATAAGGGCGCTGTGCCAAGAGTTATATTTTTTAGAACAATGGGTTTATAAAAGGCCGGCCGGCCGGCGGGCCGCTCTGTGCCAAGTTTAGAACAATAGGTGTAAAAGGCCGGTTTTTAATA	HMVEC_dLyNeo	DEN	-1.64923	-1.74852	-1.61016	-1.45425	-1.74187	-1.37641	-1.47683	-1.42782	-1.39532	-1.62288	-1.69739	-1.59832	-1.57613	-1.54332	-1.50721	-1.58744	-1.56573	-1.55145	-1.52214	-1.49644	-1.47109	-1.58317	-1.43573	-1.44686	-1.61598	-1.58129	-1.55766	-1.52276	-1.41944	-1.77118	-1.3552	-1.47345	-1.07941	-1.17267	-1.34695	-1.39361	-1.59168	-1.35423	-1.27758	-1.09021	-1.09051	-1.26562	-1.10699	-1.41476	-1.40621	-1.50929	-1.59801	-1.53518	-1.41665	-1.52055	0.314823	0.307383	0.110524	-0.0916283	-1.58214	-1.52463	-1.61519	-1.37556	-1.54054	-1.62497	-1.46033	-1.51049	-1.3609	-1.56256
den_HMVEC_dLyNeo_8	TTTTAGAACAATAGGTTTATAATCTGTGCCAAAACAAGTGCCAAGTATAACAATAGTTGTAACAATGGGTCTAAACGGCCGCTGTGCCAAAACAATAGGTCTGGTCTGTGCCAAGTTTTTTGAAAACAATGGTTTTTTAAAAAAA	HMVEC_dLyNeo	DEN	-1.65613	-1.6751	-1.71828	-1.49374	-1.68927	-1.64535	-1.50858	-1.58184	-1.49885	-1.66367	-1.73935	-1.54006	-1.66833	-1.66037	-1.62544	-1.70442	-1.73705	-1.48994	-1.54059	-1.31973	-1.41374	-1.43858	-1.59168	-1.55124	-1.58808	-1.69248	-1.64842	-1.60511	-1.46594	-1.81242	-1.42366	-1.53009	-1.2972	-1.38002	-1.5014	-1.57998	-1.77745	-1.5637	-1.55081	-1.29566	-1.3775	-1.41004	-1.24874	-1.52868	-1.49548	-1.59332	-1.72163	-1.60431	-1.56475	-1.6311	-0.451982	-0.522213	-0.72109	-0.683081	-1.58298	-1.57516	-1.67704	-1.54997	-1.5696	-1.65028	-1.46735	-1.50771	-1.4658	-1.6186
den_HMVEC_dLyNeo_9	TTTTTGACAACAATGGGTTTTTAAGACCGGCCGGTCTGTGCCAAGTTTTTAGAACAATGGGTGTAAAAGGGGCCGGCCGGCCGGGGCCGGCCGGTCGGTGCCAACTTTATAACAATAGGTCTGGCCGGCTGTTTTTATAATAACA	HMVEC_dLyNeo	DEN	-1.59848	-1.73624	-1.60464	-1.37775	-1.69617	-1.22313	-1.41902	-1.31324	-1.46645	-1.64467	-1.73564	-1.71158	-1.45555	-1.46644	-1.43277	-1.47715	-1.3928	-1.552	-1.63729	-1.61854	-1.49228	-1.69707	-1.49394	-1.51141	-1.62355	-1.49235	-1.54996	-1.55515	-1.35833	-1.67797	-1.32116	-1.44281	-1.23917	-1.31801	-1.42825	-1.38997	-1.59379	-1.46552	-1.15754	-1.25986	-1.22746	-1.38944	-1.24505	-1.52315	-1.56902	-1.54098	-1.60424	-1.58295	-1.55828	-1.55696	-0.0626923	-0.0294856	-0.210832	-0.392324	-1.59279	-1.55623	-1.56216	-1.34466	-1.59643	-1.64214	-1.54285	-1.62871	-1.51441	-1.56614
den_HMVEC_dLyNeo_10	TGTGCCAAATAACAATAGGTCTGACCGGCCGCGCGGTGCCAAGTAACAATAGGTTTATAATCTGTGCCAAAACAATAGCCGGCCGGCGCCGGCCGGCTCTGTCCGGCCGGCCGGTGCCAAGGAACAATAGGTTTATAAAATAACA	HMVEC_dLyNeo	DEN	-1.49919	-1.69468	-1.49234	-1.36579	-1.62685	-1.10299	-1.36152	-1.2201	-1.35914	-1.61117	-1.72315	-1.63218	-1.41046	-1.43535	-1.40042	-1.45618	-1.31898	-1.59684	-1.55426	-1.57405	-1.47487	-1.70127	-1.45044	-1.47921	-1.59702	-1.42842	-1.38067	-1.41218	-1.15527	-1.61672	-1.16156	-1.40887	-1.14689	-1.24264	-1.40731	-1.31032	-1.47339	-1.35038	-1.10342	-1.17649	-1.14857	-1.33468	-1.06068	-1.33924	-1.39538	-1.50195	-1.50755	-1.51402	-1.46471	-1.48172	-0.12204	-0.0937391	-0.23964	-0.529168	-1.54265	-1.54822	-1.5325	-1.31567	-1.52207	-1.54999	-1.51687	-1.56953	-1.45771	-1.499
den_HMVEC_dLyNeo_11	AACAATAGTTTTAAAACAATAGGTTTTTATAAAAGGCCGCTGTGCCAAAAAACAATAGTCTTAACAGTAGGGCCGGTGACAACAATAGGTCCGGTGCCAACAATAGCCGGCCGGCCGCTGTGCCAAGTTTTTATAACAATAGGTT	HMVEC_dLyNeo	DEN	-1.56616	-1.68795	-1.60815	-1.47308	-1.5597	-1.36436	-1.44762	-1.43357	-1.44969	-1.66358	-1.72727	-1.58155	-1.54385	-1.53106	-1.52331	-1.56299	-1.54509	-1.51785	-1.52747	-1.42005	-1.45308	-1.54092	-1.50622	-1.45921	-1.59587	-1.57012	-1.53656	-1.54731	-1.42739	-1.73476	-1.41546	-1.48756	-1.18844	-1.27485	-1.43139	-1.46593	-1.66504	-1.48612	-1.34107	-1.17634	-1.18042	-1.34065	-1.15257	-1.43151	-1.44015	-1.53771	-1.59712	-1.53574	-1.44922	-1.49013	-0.344403	-0.351447	-0.532984	-0.777801	-1.60047	-1.56357	-1.59896	-1.43094	-1.49835	-1.58722	-1.4308	-1.4921	-1.43404	-1.55497
den_HMVEC_dLyNeo_12	CCGGTGCCAAAGAACAATAGGTTTTTTTTTCTGGCCGGCCGTGTGTCCGGCCGGTGCCAAAACAATAGTCTGTGCCAAGTATAACAATAGGTGTAATGTGCCAGAACAATAGGTCTGACCGGCCGGCCGGTGCCAGAACAATAGT	HMVEC_dLyNeo	DEN	-1.47942	-1.75518	-1.55791	-1.45326	-1.58638	-1.18014	-1.40354	-1.28608	-1.44836	-1.62505	-1.71272	-1.6083	-1.42236	-1.43015	-1.44251	-1.44993	-1.34253	-1.49772	-1.53588	-1.49917	-1.37033	-1.52251	-1.51645	-1.38071	-1.59374	-1.48628	-1.57741	-1.59805	-1.43157	-1.62456	-1.35814	-1.4758	-1.29886	-1.40238	-1.5408	-1.46447	-1.59654	-1.46969	-1.17224	-1.24548	-1.22116	-1.39767	-1.13483	-1.41725	-1.41878	-1.4918	-1.5521	-1.47933	-1.37788	-1.34962	-0.460401	-0.355581	-0.617594	-0.829904	-1.54363	-1.5831	-1.54658	-1.35179	-1.33139	-1.45643	-1.41271	-1.42643	-1.43355	-1.50167
den_HMVEC_dLyNeo_13	CAATAGCTGTACTGTGCCAAGGATAACAATAGGTCTGGCCGGCCGCTGTGCCAACAAAATGGCCGGCCCCGGCCGGTGCCAAGTTTTTAGAACAATAGGTTTATAAGCGGCCGGCCGCTGTGCCAAGTTTAGAACAATAGGTTTA	HMVEC_dLyNeo	DEN	-1.39148	-1.6314	-1.51396	-1.39042	-1.64919	-1.16105	-1.39792	-1.30815	-1.33447	-1.56979	-1.65066	-1.59407	-1.38709	-1.38182	-1.35354	-1.41238	-1.29736	-1.52017	-1.50674	-1.52023	-1.43347	-1.53815	-1.34058	-1.33979	-1.60438	-1.45136	-1.3553	-1.36788	-1.36797	-1.6382	-1.21844	-1.42746	-1.16111	-1.24832	-1.38287	-1.37476	-1.5729	-1.42458	-1.13453	-1.09069	-1.0612	-1.26108	-1.06661	-1.37358	-1.31027	-1.40432	-1.50693	-1.44415	-1.30165	-1.37972	0.068055	0.105506	-0.0790411	-0.344445	-1.51109	-1.5385	-1.47578	-1.3449	-1.35349	-1.48307	-1.37619	-1.37777	-1.29214	-1.37507
den_HMVEC_dLyNeo_14	GGCCGCTCTGTGCCAAGTATAACAATAGGTCTAATACCAACAATAGGTTTAAAACCGGCCGGCCGGCCGGTGCCAAGAAACAATGGTTTTAAAAGGCCGGCCGGCCGGTGCCAAGGAACAATAGGTTTAAGACCGGCCGGCGCCA	HMVEC_dLyNeo	DEN	-1.43502	-1.69028	-1.51801	-1.35067	-1.45294	-1.02794	-1.29091	-1.13771	-1.35431	-1.61105	-1.71411	-1.66128	-1.30527	-1.33669	-1.31803	-1.36062	-1.17588	-1.63195	-1.60288	-1.67107	-1.48464	-1.7594	-1.4176	-1.42347	-1.61984	-1.39174	-1.39838	-1.44675	-1.29378	-1.52504	-1.24741	-1.40757	-1.2691	-1.36449	-1.50008	-1.29579	-1.49251	-1.4148	-1.06881	-1.27436	-1.17525	-1.41511	-1.21239	-1.45086	-1.44966	-1.43483	-1.53368	-1.54723	-1.40358	-1.37598	-0.4839	-0.459923	-0.512189	-0.960341	-1.48141	-1.51414	-1.44894	-1.25189	-1.48892	-1.55277	-1.51875	-1.53942	-1.48196	-1.38931
den_HMVEC_dLyNeo_15	TTTTATAACAATAGGTTTTTTTATAACCGCGCTCTGTGCCAAGATATATGTCTATTTTTGAGAACAATAGGTTTATAACCGGCCGGCCGGCGGCGCTCTGTGCCAAGTAAAACAATCCGTCCGGGGCCGGCCGGCCGGCGGCCGG	HMVEC_dLyNeo	DEN	-1.52337	-1.69119	-1.39872	-1.36926	-1.67016	-1.13207	-1.32951	-1.26163	-1.22254	-1.47666	-1.61064	-1.55778	-1.35455	-1.37628	-1.29482	-1.43223	-1.29039	-1.62391	-1.40497	-1.46981	-1.43105	-1.74069	-1.35036	-1.32117	-1.54963	-1.43911	-1.27664	-1.18016	-1.19538	-1.54947	-0.903388	-1.38469	-1.07683	-1.12502	-1.38129	-1.15258	-1.23213	-1.03785	-1.05239	-1.04866	-1.04366	-1.2097	-0.943972	-1.16517	-1.12877	-1.29165	-1.40293	-1.42699	-1.2687	-1.4344	-0.334016	-0.238212	-0.415526	-0.592797	-1.43284	-1.45856	-1.4664	-1.2131	-1.40477	-1.47326	-1.48185	-1.42789	-1.24618	-1.41724
den_HMVEC_dLyNeo_16	CAATAGTCTGTAAAAACAATAGGCTCTGCCAAAAAAAACAATGGCCGGCCGGCCGGCCGCTCTGTGCCAAGTTTTGAACACTATGGGTATAAATGTTTTTTTAAGACCGGCCGCGGCGCGCCGTCTGTCCGCCGCCGGCCCCGGC	HMVEC_dLyNeo	DEN	-1.02919	-1.20802	-1.01538	-0.850715	-1.44803	-1.03091	-1.12356	-1.03301	-0.889288	-0.97052	-1.21841	-1.08014	-1.11065	-1.11544	-1.04461	-1.17464	-1.0701	-1.3914	-1.0869	-1.25489	-1.15815	-1.35005	-1.06377	-1.13452	-1.23827	-1.10235	-1.0833	-1.08684	-0.852967	-1.31418	-0.78823	-1.20772	-0.717344	-0.776353	-0.981934	-0.84333	-0.838549	-0.607913	-0.765172	-0.701789	-0.776265	-0.792232	-0.686757	-0.776838	-0.84447	-1.07394	-1.11496	-1.24219	-1.2582	-1.29281	0.123696	0.263128	0.00398681	0.152351	-1.14208	-1.11953	-1.17217	-1.06123	-0.940143	-1.13163	-1.32255	-1.11053	-1.15985	-1.17899
den_HMVEC_dLyNeo_17	AACAATAGCCTGTCAAAGAGAACAATGGGTATAAACGGCGGCGGCGCCGGGCTGTGCCAAGGATAACAATAGGTCTGGCCGGTGCCCACCGGCCGGTGCCAAGTATAACAATAGTTCCAAAACAATAGTTTTATAAAAAAAAACA	HMVEC_dLyNeo	DEN	-1.5675	-1.70936	-1.57599	-1.35233	-1.70615	-1.16723	-1.42372	-1.37547	-1.44137	-1.63506	-1.74979	-1.64815	-1.45168	-1.46856	-1.42623	-1.49209	-1.38082	-1.53957	-1.5458	-1.5136	-1.45795	-1.58949	-1.47708	-1.44207	-1.64145	-1.53613	-1.51237	-1.54729	-1.34185	-1.70641	-1.28122	-1.46684	-1.24631	-1.32837	-1.42552	-1.42856	-1.60437	-1.46342	-1.14792	-1.25319	-1.20765	-1.37441	-1.2756	-1.50452	-1.45189	-1.52936	-1.58943	-1.52632	-1.46505	-1.48839	0.0102082	0.160333	-0.162865	-0.191785	-1.54898	-1.57864	-1.54088	-1.42725	-1.49282	-1.59394	-1.50293	-1.49146	-1.43585	-1.50741
den_HMVEC_dLyNeo_18	AACAATGGGTGTAAGCTGTGCCAAAAAACAATAGCTGTCCGGCCGCTCGGTGCCAAGTTTAAAACAATTGCCAAGTAGAACAATGGCTGTAAGACCCCGGCCGGCCGGCGGGCGCCGGCCGCCGTGCCAAGTTTGTAACAATAGT	HMVEC_dLyNeo	DEN	-1.36443	-1.60094	-1.41838	-1.21263	-1.53358	-1.03929	-1.29159	-1.17396	-1.31678	-1.47316	-1.58776	-1.53915	-1.30076	-1.30082	-1.22857	-1.34126	-1.20605	-1.53805	-1.52388	-1.57074	-1.45012	-1.62253	-1.37781	-1.42837	-1.53685	-1.33797	-1.20152	-1.23804	-1.09116	-1.50901	-0.977864	-1.35607	-0.958761	-1.0558	-1.27397	-1.26489	-1.36956	-1.20732	-1.02491	-0.891961	-0.946999	-1.11112	-0.844909	-1.1084	-1.14134	-1.38388	-1.35037	-1.49259	-1.48963	-1.36456	0.196639	0.169486	0.0651494	-0.215069	-1.41384	-1.45882	-1.38901	-1.26695	-1.46772	-1.46842	-1.53152	-1.52271	-1.4317	-1.39415
den_HMVEC_dLyNeo_19	AGAACAATGGTTTTATAAGACCCCCGGGCCGCTCTGTGCCAAAAGCTGTGCCAAGTTTTTTTAGAACAATGGGTTTATAAGGCCGCGGTGCGCCAAAGAACAATAGGTTTAAGACCGGCCGGCCGCTGTGTGCCAGAACAATAGT	HMVEC_dLyNeo	DEN	-1.53393	-1.69666	-1.61097	-1.33441	-1.53335	-1.23391	-1.3848	-1.31028	-1.46313	-1.64488	-1.69966	-1.66594	-1.44826	-1.42636	-1.41126	-1.47832	-1.37124	-1.56007	-1.63024	-1.65943	-1.4808	-1.66629	-1.46116	-1.52546	-1.61822	-1.44253	-1.33424	-1.33572	-1.31775	-1.63144	-1.41766	-1.40979	-1.20769	-1.2796	-1.43629	-1.44133	-1.59692	-1.47938	-1.23587	-1.19129	-1.16262	-1.36122	-1.17231	-1.44771	-1.41972	-1.47171	-1.57515	-1.60048	-1.52815	-1.40536	-0.0440224	-0.138184	-0.172782	-0.600768	-1.54089	-1.52916	-1.51649	-1.35711	-1.55815	-1.55302	-1.51388	-1.62945	-1.50084	-1.50972
den_HMVEC_dLyNeo_20	AACAATAGTTCTAAAAAACAATAGGTTTTTATGTCCGGCCTGCCAGAACAATCGTCTGTGCCAAGTATAACAATAGTTCTAAATAACAATAGCTGTCCGGTGCCAAAAAACAATTGTTAACAATAGGTTTATAAGGCCGGCGCCA	HMVEC_dLyNeo	DEN	-1.64163	-1.71482	-1.69796	-1.51013	-1.68457	-1.50312	-1.46971	-1.51527	-1.50304	-1.65454	-1.75022	-1.60377	-1.63641	-1.64306	-1.6155	-1.67144	-1.67638	-1.53574	-1.55212	-1.34272	-1.40562	-1.50694	-1.61078	-1.48669	-1.58817	-1.67056	-1.62051	-1.57339	-1.48208	-1.76864	-1.4033	-1.52075	-1.29591	-1.37487	-1.51337	-1.54602	-1.69078	-1.53865	-1.49718	-1.33501	-1.36254	-1.42655	-1.24738	-1.48198	-1.49439	-1.61825	-1.65221	-1.5699	-1.45472	-1.55121	-0.627705	-0.624779	-0.867827	-0.856342	-1.59231	-1.60801	-1.66387	-1.53188	-1.53116	-1.59983	-1.44024	-1.46929	-1.4279	-1.62468
den_HMVEC_dLyNeo_21	AGAACAATGGGTGTACTCTGTGCCAAAAAACAATAGGTTCAGTGCCAAAAAACAATAGGGCCGGTGCCAAGTAACAATAGTTTTACGGCCGGCCGGGGCCGGCCGGCCGCTCCGTGCCAAAAAACAATAGTTCTGACCGGTGTCA	HMVEC_dLyNeo	DEN	-1.56292	-1.71726	-1.57416	-1.47857	-1.65362	-1.23678	-1.4225	-1.32655	-1.48148	-1.60316	-1.71218	-1.60664	-1.51353	-1.53804	-1.50822	-1.55414	-1.43079	-1.50102	-1.57288	-1.50312	-1.42966	-1.64651	-1.49138	-1.43585	-1.65745	-1.52862	-1.59438	-1.55951	-1.44924	-1.68861	-1.35417	-1.47301	-1.1996	-1.30084	-1.53091	-1.49103	-1.57753	-1.4005	-1.21074	-1.16846	-1.2065	-1.37072	-0.959237	-1.2843	-1.44824	-1.51781	-1.57666	-1.52253	-1.45671	-1.52389	-0.341692	-0.344313	-0.569182	-0.668388	-1.59468	-1.6092	-1.58163	-1.37778	-1.42946	-1.52039	-1.48126	-1.46208	-1.4395	-1.57076
den_HMVEC_dLyNeo_22	TTTTAGAACAATAGGTCCGCTGTGCCAAGTTTTTTGAGAACAATAGGTTTTTTTTTCCGGCCGGCGCCGGCCGGCCCCGGCCGGCCGGCCGGTGCTTGATAACAATAGGTTTTTTTTTTTATAACCGGCCGGCCGGCGGGCCCGC	HMVEC_dLyNeo	DEN	-1.6203	-1.80155	-1.41446	-1.27151	-1.5301	-1.02031	-1.20673	-1.11525	-1.25372	-1.55044	-1.70021	-1.70307	-1.32351	-1.35174	-1.30238	-1.41182	-1.2461	-1.64295	-1.47422	-1.64172	-1.46279	-1.80375	-1.42871	-1.42251	-1.5314	-1.33447	-1.16291	-1.21025	-0.842851	-1.54183	-1.03719	-1.36276	-1.01805	-1.06334	-1.32058	-1.0413	-1.25049	-1.112	-1.01618	-1.03609	-0.955241	-1.14631	-0.954639	-1.22145	-1.20039	-1.25403	-1.38628	-1.49147	-1.40159	-1.22952	-0.401037	-0.424747	-0.468924	-0.882739	-1.42238	-1.39919	-1.47348	-1.15665	-1.50202	-1.5297	-1.53945	-1.58118	-1.42569	-1.43441
den_HMVEC_dLyNeo_23	GCTGTGCCAAAACAATGGGTTTATAAGCTCTGTGCCAACAGTGGGCTCTGCGCCAAGTTTTTAGAACAATGGGTTTATAAAAGCGGCCGGCCGGCCGCTGTGCCAAAAAACAATAGGTTTCTGGCCGCCGTGCCAGAACAATAGT	HMVEC_dLyNeo	DEN	-1.41335	-1.63127	-1.44451	-1.39925	-1.52861	-1.19082	-1.32662	-1.34471	-1.2636	-1.52199	-1.55169	-1.45929	-1.45661	-1.42814	-1.38167	-1.42987	-1.37375	-1.49688	-1.34231	-1.47053	-1.37836	-1.49128	-1.25201	-1.22465	-1.62977	-1.49267	-0.923244	-0.892929	-1.19832	-1.62558	-1.30241	-1.42284	-1.21424	-1.26839	-1.46579	-1.3697	-1.55148	-1.38902	-1.1628	-0.981254	-0.963626	-1.16396	-0.931014	-1.27413	-1.03224	-1.22861	-1.50185	-1.40317	-1.13654	-1.30519	-0.236863	-0.221551	-0.396596	-0.585815	-1.47439	-1.48424	-1.45608	-1.30318	-1.14172	-1.37685	-1.22886	-1.28508	-1.19922	-1.36777
den_HMVEC_dLyNeo_24	GCTGTGCCAAGTTTAGAACAATAGGTTTTTATAAAACCGGCCGGCCGCTGTGCCAAGATTTTTTATAACAATAGGTCTGAACGGCCGCGGGGCCGGCCGCTCCGTGCCAAAGAACAATGGCTGTAAGGGGCCGGCCGGCGGCCCA	HMVEC_dLyNeo	DEN	-1.54391	-1.76031	-1.46483	-1.29904	-1.62689	-1.04313	-1.32756	-1.19323	-1.30658	-1.57052	-1.71925	-1.68345	-1.31613	-1.34619	-1.29048	-1.37817	-1.1967	-1.64184	-1.57061	-1.66667	-1.49242	-1.78525	-1.40237	-1.41541	-1.62333	-1.37636	-1.23979	-1.26517	-1.1927	-1.52999	-1.05465	-1.39704	-1.06885	-1.15876	-1.37642	-1.23063	-1.40394	-1.27126	-1.00943	-1.06823	-1.03028	-1.27886	-0.937742	-1.22463	-1.26166	-1.38568	-1.42623	-1.49839	-1.40373	-1.36103	-0.172787	-0.156285	-0.208246	-0.671844	-1.49364	-1.50825	-1.4284	-1.26896	-1.47907	-1.50016	-1.54315	-1.56036	-1.43419	-1.42964
den_HMVEC_dLyNeo_25	AGAACAATAGTTTTAAAACAATGGCTGGTCTGTGCCAAGTTTTTTTTGAGAACAATGGGTCTAAAAGGTGCCAACAATAGTTTTTTATAAGGCCGGCCGGCCGCTGTGCCAAAGATAACAATAGCCGCTGTGCCAAAACAATAGT	HMVEC_dLyNeo	DEN	-1.57548	-1.69189	-1.6797	-1.48445	-1.6535	-1.47847	-1.46663	-1.51377	-1.45908	-1.64308	-1.70145	-1.55771	-1.61888	-1.6325	-1.58726	-1.6501	-1.65181	-1.48643	-1.50761	-1.36405	-1.35923	-1.46685	-1.49968	-1.39398	-1.59241	-1.64478	-1.57211	-1.5634	-1.3845	-1.75647	-1.43099	-1.51231	-1.26755	-1.35784	-1.48949	-1.53106	-1.6954	-1.54609	-1.42324	-1.27573	-1.30928	-1.37969	-1.23634	-1.52349	-1.44329	-1.4819	-1.66922	-1.57109	-1.42396	-1.53419	-0.429453	-0.434327	-0.695874	-0.625823	-1.56339	-1.5602	-1.62913	-1.47905	-1.47047	-1.57377	-1.41872	-1.41597	-1.3794	-1.59808
den_HMVEC_dLyNeo_26	AGAACAATAGTTCTGGCCGCTCTGTGCCAAAGAACAATGGCTGTACGCTGTGCCAAGTTTTTTTTTATAACAATAGTTGTACTGTGCCAACAATAGCCGGCCGGCCGCCGTGCCAGAACAATAGTTTTAAGACCGGCCGCGGCCC	HMVEC_dLyNeo	DEN	-1.47949	-1.721	-1.52697	-1.42855	-1.67372	-1.19882	-1.37787	-1.30913	-1.32748	-1.6006	-1.69082	-1.59255	-1.44061	-1.4398	-1.39203	-1.47144	-1.35722	-1.58979	-1.50166	-1.52314	-1.47851	-1.66598	-1.42608	-1.40193	-1.6059	-1.41949	-1.27813	-1.27783	-1.2918	-1.6434	-1.25263	-1.43974	-1.09976	-1.17982	-1.39504	-1.38739	-1.53458	-1.41239	-1.18367	-1.06012	-1.04926	-1.25392	-0.93556	-1.28243	-1.267	-1.4529	-1.5017	-1.46306	-1.40927	-1.4189	-0.207766	-0.19578	-0.369829	-0.607679	-1.52583	-1.51329	-1.51799	-1.31941	-1.45539	-1.5219	-1.46214	-1.48662	-1.40689	-1.46028
den_HMVEC_dLyNeo_27	CTCTGGCCTGTGCCAAGTAGAACAATAGGTCTGGCCGGCGGTGTCTGGCCGGCCGCGGCCGGCCGGCCGCTGTGCCAAAACAATAGTCTGTGAAAGAACAATGGGTCTGGCCGCCGTGCCAAAAAACAATAGCCGGCCGGCTGGC	HMVEC_dLyNeo	DEN	-1.40954	-1.72943	-1.41467	-1.33782	-1.52468	-0.974835	-1.32338	-1.04515	-1.3793	-1.54754	-1.63947	-1.60494	-1.32639	-1.36185	-1.34315	-1.38319	-1.18559	-1.51698	-1.57626	-1.56823	-1.3974	-1.65292	-1.37712	-1.38392	-1.58541	-1.34153	-1.52878	-1.57575	-1.4014	-1.48921	-1.11039	-1.39401	-1.07008	-1.21637	-1.42557	-1.33122	-1.4384	-1.34484	-0.994822	-1.07772	-1.0617	-1.30889	-0.942986	-1.22117	-1.35755	-1.41299	-1.40989	-1.46197	-1.39248	-1.31948	0.0343233	0.0601511	-0.126169	-0.442968	-1.51289	-1.4691	-1.43957	-1.25866	-1.38147	-1.43958	-1.50745	-1.45535	-1.45106	-1.40613
den_HMVEC_dLyNeo_28	AACAATGGCCGGACGGTGCCAACAGTCGGCTGTGCCAAAGAACAATAGGTCTGGCCGGTGCCAAAACAATAGCCGGCCGGCCGGCGCCGGCCGCTGTGCCAAGTTTAGAACAATGGGTGTAAAACGTGCCAAAACAATAGTCTTA	HMVEC_dLyNeo	DEN	-1.35802	-1.66855	-1.46561	-1.38841	-1.56515	-1.10428	-1.34063	-1.25704	-1.35134	-1.57558	-1.61924	-1.56438	-1.36841	-1.37361	-1.33307	-1.40481	-1.26973	-1.46207	-1.5171	-1.46105	-1.38659	-1.55757	-1.41208	-1.3387	-1.54385	-1.40628	-1.41275	-1.45331	-1.27931	-1.58509	-1.25412	-1.44067	-1.14013	-1.25186	-1.42361	-1.3713	-1.50881	-1.40609	-1.09942	-1.08047	-1.06955	-1.26071	-0.992855	-1.29424	-1.29379	-1.40289	-1.45609	-1.42159	-1.36171	-1.35157	-0.0800208	-0.0494475	-0.262032	-0.463817	-1.51894	-1.50465	-1.45144	-1.31498	-1.31094	-1.4367	-1.4358	-1.40747	-1.40032	-1.42964
den_HMVEC_dLyNeo_29	AGAACAATAGTGTTCCAATTAGAACAATAGGTTTTTATAACCGGCCGCTCTGTGCCAAGTTTTTTTAGAACAATGGGTTTAAAACCGCGGCCGGCCGCTGTGCCAAGTTTAGAACAATAGGTCTAAGACCGGCCGGCCGGTATTA	HMVEC_dLyNeo	DEN	-1.56608	-1.69342	-1.58799	-1.38611	-1.61607	-1.31129	-1.36624	-1.38387	-1.38115	-1.60582	-1.69414	-1.59066	-1.44846	-1.44156	-1.38077	-1.48037	-1.41878	-1.54707	-1.57356	-1.52102	-1.43687	-1.53281	-1.41279	-1.39181	-1.58235	-1.46472	-1.47131	-1.4593	-1.14062	-1.62102	-1.34981	-1.40756	-1.13721	-1.21182	-1.38252	-1.35165	-1.57073	-1.41193	-1.28478	-1.15544	-1.16522	-1.33862	-1.10283	-1.42264	-1.41156	-1.41861	-1.54819	-1.51724	-1.46346	-1.42746	0.0334884	-0.14585	-0.140022	-0.640786	-1.52026	-1.49067	-1.50428	-1.33167	-1.5202	-1.54916	-1.47048	-1.5553	-1.41426	-1.52688
den_HMVEC_dLyNeo_30	AACAATAGGTCCGGCCGCCGTGCCTTGTAACAATAGGTTTCTGACCGGGGCCGGCCGGCCGGCCGCGGCCGGCGTGCCAGAACAATAGGTTTTTTTTTATCCGGCCGGCGGCTGTGCCAAGTTTATAACAATAGGTTTTAACAGT	HMVEC_dLyNeo	DEN	-1.56378	-1.7608	-1.43039	-1.28405	-1.55896	-1.01461	-1.31082	-1.18181	-1.32576	-1.58991	-1.69121	-1.70159	-1.30126	-1.3405	-1.30797	-1.38242	-1.20801	-1.60391	-1.53536	-1.62496	-1.46821	-1.76912	-1.42317	-1.42443	-1.55664	-1.34247	-1.34486	-1.39113	-1.02837	-1.52122	-1.05212	-1.38472	-1.05749	-1.13704	-1.33837	-1.18819	-1.36328	-1.22347	-1.03486	-1.0997	-1.02541	-1.24115	-1.05179	-1.2957	-1.33642	-1.37758	-1.4079	-1.47838	-1.43893	-1.38109	0.0474719	0.0383771	-0.0470659	-0.518525	-1.50472	-1.48315	-1.47999	-1.2199	-1.47991	-1.4885	-1.54784	-1.57116	-1.43195	-1.47299
den_HMVEC_dLyNeo_31	CTGTCGGGTCTGTGCCAAGTATAACAATAGTCTGCCAAGTATAACAATAGTTTTATTTTTTTATAACCGGCCGCTGTGCCAAGTTTTTTTATAACAATAGGTTTTTATATAAGACCGGCCGGCCGGCCGGTGCCAAGACAATAGC	HMVEC_dLyNeo	DEN	-1.60732	-1.75427	-1.63946	-1.49596	-1.76777	-1.32522	-1.49565	-1.43636	-1.37392	-1.61116	-1.72315	-1.57937	-1.58664	-1.59612	-1.57867	-1.61268	-1.55623	-1.6099	-1.48338	-1.44191	-1.43378	-1.61757	-1.48659	-1.38397	-1.64843	-1.66495	-1.51763	-1.46695	-1.40724	-1.74177	-1.31685	-1.52869	-1.09625	-1.17858	-1.43199	-1.40509	-1.5597	-1.314	-1.25112	-1.1288	-1.14097	-1.31076	-0.947656	-1.28823	-1.25441	-1.53396	-1.6345	-1.56834	-1.36064	-1.53186	-0.550491	-0.462572	-0.730199	-0.734134	-1.56507	-1.61343	-1.66697	-1.43948	-1.48521	-1.6061	-1.42623	-1.42078	-1.36661	-1.59849
den_HMVEC_dLyNeo_32	ATAACAATGGGTATAACCCCGGCCGCTGCGCCAAGTTTTGAGAACAATAGGTTTATAAACGCCGGGCCAAGGCCGGTCGGTGCCAAGTAGAACAATAGGTCTAAACGCGGCCGCTGTGCCAAAAAACAATAGCTTTAAGATGCCA	HMVEC_dLyNeo	DEN	-1.40036	-1.64908	-1.52601	-1.34958	-1.54049	-1.17674	-1.34571	-1.30485	-1.36116	-1.62972	-1.66662	-1.58402	-1.36082	-1.33604	-1.31368	-1.39595	-1.28482	-1.50696	-1.54667	-1.53433	-1.44401	-1.64008	-1.44882	-1.41364	-1.56731	-1.4081	-1.378	-1.4478	-1.12845	-1.56225	-1.35521	-1.40824	-1.23203	-1.30236	-1.44088	-1.39104	-1.55105	-1.46285	-1.18679	-1.18198	-1.14758	-1.34064	-1.13632	-1.40195	-1.35699	-1.41124	-1.49343	-1.47208	-1.37532	-1.32933	-0.391939	-0.418658	-0.475671	-0.897219	-1.50653	-1.52636	-1.43671	-1.29247	-1.45222	-1.49205	-1.40233	-1.49174	-1.43199	-1.38303
den_HMVEC_dLyNeo_33	GCTCTGCCAAGTGTAACAATGGGTGTAAAACCGGCCGGTTTTTTATAAAAGGCCGCTGTGCCAAGGTCTATTAGAACAATAGTTTTATAAGGGCTCTGTGCCAAGTTTTGAGAACAATAGGTTTATAAAAGACCGGCCGGCCGGC	HMVEC_dLyNeo	DEN	-1.57769	-1.72895	-1.60953	-1.46503	-1.68021	-1.3385	-1.43847	-1.41008	-1.36739	-1.61083	-1.69886	-1.61188	-1.54351	-1.52208	-1.48374	-1.56577	-1.49431	-1.57897	-1.47757	-1.46556	-1.45107	-1.53073	-1.39937	-1.37608	-1.61147	-1.55012	-1.38391	-1.34247	-1.29927	-1.70942	-1.35021	-1.45355	-1.19113	-1.24654	-1.42015	-1.35535	-1.57557	-1.3973	-1.27309	-1.14526	-1.07831	-1.30344	-1.15561	-1.47203	-1.29986	-1.38314	-1.59498	-1.43242	-1.09067	-1.39013	-0.11673	-0.14388	-0.30084	-0.506673	-1.57145	-1.51829	-1.5576	-1.37224	-1.44647	-1.55832	-1.2243	-1.4493	-1.22457	-1.4499
den_HMVEC_dLyNeo_34	AACAATAGCCGGACGCTGCCAAGTTTATAACAATAGTTTTAAAACAATAGGTTTATGACCGGCCGGGCGCTGTGCCAAAACAATGCTGTGCCAAGTATAACAATAGGTCTAAGACCGGCCGGCCGGCCAGAACAATAGTTTTTTA	HMVEC_dLyNeo	DEN	-1.50264	-1.70074	-1.48489	-1.47013	-1.60551	-1.28236	-1.41431	-1.42604	-1.33975	-1.5565	-1.64749	-1.47259	-1.47628	-1.48023	-1.43661	-1.48455	-1.42536	-1.56286	-1.34608	-1.34214	-1.36641	-1.50824	-1.40157	-1.2878	-1.57483	-1.52538	-1.49774	-1.48387	-1.34794	-1.59747	-1.33183	-1.48599	-1.23629	-1.30905	-1.52741	-1.31978	-1.51661	-1.32546	-1.27864	-1.10442	-1.11089	-1.28958	-1.05386	-1.36175	-1.26095	-1.37505	-1.56203	-1.42345	-1.19523	-1.34827	-0.458968	-0.427525	-0.63212	-0.836141	-1.48869	-1.49472	-1.54655	-1.27867	-1.30414	-1.55732	-1.30318	-1.30952	-1.23707	-1.46226
den_HMVEC_dLyNeo_35	AACAATAGGTCTAACCGCCCGGCCCGGGCCGGCCGGTCGGTGCCAAGTTTTTAGAACAATAGGTTTAAAAGGCCGGCCCGGGCCGGCCGGCCGGCCGGCGCCGGCCGGCCGCGGCCGGCCGCTGCCCAAAGTTTATAACAATAGT	HMVEC_dLyNeo	DEN	-1.23427	-1.45167	-0.932122	-0.679873	-1.38221	-0.756821	-1.01856	-0.81457	-0.828837	-1.11706	-1.34487	-1.38433	-0.967609	-1.0467	-0.951927	-1.07222	-0.906897	-1.51877	-1.12077	-1.30565	-1.29719	-1.60469	-0.965939	-1.1546	-1.19733	-0.993589	-1.05866	-1.11596	-0.812966	-1.21894	-0.565248	-1.19775	-0.807017	-0.862403	-1.02319	-0.662755	-0.88411	-0.810345	-0.676587	-0.86382	-0.805774	-0.870967	-0.749983	-0.837825	-1.00771	-1.02229	-1.03669	-1.19463	-1.18241	-1.11423	-0.120902	-0.0540845	-0.0740691	-0.40697	-1.22059	-1.10926	-1.12435	-0.898096	-1.20349	-1.19176	-1.39063	-1.24852	-1.18849	-1.0697
den_HMVEC_dLyNeo_36	GGCCGGTGCTAGAACAATGGGTCTGGGCTCTGTGCCAAGTTTAGAACAATGGGTTTATAAAAGGCCGCTCTGTGCCAAGTTTTTAGAACAATAGGTCTAAACGGCCGGCCCCTGTGCCAAGTATAACAATAGGTTTATAAAAACA	HMVEC_dLyNeo	DEN	-1.38414	-1.60039	-1.49479	-1.38471	-1.49379	-1.33361	-1.36996	-1.42904	-1.32382	-1.55944	-1.63709	-1.42062	-1.46358	-1.46335	-1.42961	-1.5088	-1.42952	-1.4897	-1.35907	-1.31115	-1.30566	-1.41801	-1.40979	-1.26401	-1.62378	-1.61132	-1.4867	-1.48117	-1.27916	-1.57459	-1.38771	-1.46824	-1.25445	-1.34153	-1.53083	-1.39003	-1.57941	-1.41404	-1.30808	-1.06898	-1.06859	-1.24021	-1.14137	-1.40204	-1.27643	-1.25658	-1.54805	-1.46891	-1.20531	-1.32001	-0.485454	-0.452626	-0.661776	-0.878207	-1.41197	-1.44918	-1.48759	-1.29357	-1.26891	-1.50421	-1.29276	-1.25319	-1.28817	-1.42323
den_HMVEC_dLyNeo_37	GTTGTGCTTTTTTTTGAAAACAATGGTTTTAAACTGTGCCAAGTAGAACAATAGGTCTGGAACAATGTTTTTTTAAGACCGGCCTGCCAAAGATAACAATAGCTGTCCGGCCGGTGCCAACAATGGGCTCGGTGCCAACAATAGC	HMVEC_dLyNeo	DEN	-1.45848	-1.62427	-1.52757	-1.46347	-1.61575	-1.36215	-1.43975	-1.43499	-1.39413	-1.53656	-1.60654	-1.4147	-1.51675	-1.52154	-1.5078	-1.54521	-1.50461	-1.4341	-1.41444	-1.31788	-1.29215	-1.37639	-1.4442	-1.34796	-1.56629	-1.58973	-1.53804	-1.53175	-1.40924	-1.65031	-1.33667	-1.4715	-1.27019	-1.37052	-1.53775	-1.4028	-1.60969	-1.41427	-1.30048	-1.18808	-1.22906	-1.32313	-1.22734	-1.46337	-1.30922	-1.36936	-1.62075	-1.51013	-1.31778	-1.44177	-0.41137	-0.331147	-0.670576	-0.537572	-1.49968	-1.52097	-1.57868	-1.39664	-1.32288	-1.49451	-1.34534	-1.30899	-1.28881	-1.48109
den_HMVEC_dLyNeo_38	GCTGTGCCAGAACAATAGGTCCTGTGCCAGAACAATGGGTCTAAACTGTGCCAAAACAATAGGTCCGCCGTGCCAAGATTTATAAAAAAAATAGCTGTCTCCGCTCTGTGCCAAGTTTAGAACAATGGGTTTATAAAAAATAACA	HMVEC_dLyNeo	DEN	-1.53439	-1.61493	-1.67154	-1.49711	-1.70912	-1.46484	-1.50996	-1.50585	-1.43511	-1.60799	-1.66774	-1.52853	-1.65093	-1.6163	-1.58844	-1.64124	-1.61631	-1.46747	-1.49781	-1.41149	-1.37927	-1.45421	-1.51337	-1.44108	-1.59305	-1.62914	-1.42351	-1.41571	-1.4463	-1.74256	-1.3791	-1.49242	-1.24498	-1.32777	-1.44073	-1.56256	-1.67647	-1.52739	-1.41836	-1.20473	-1.28048	-1.34838	-1.08958	-1.36934	-1.34132	-1.54904	-1.6166	-1.53343	-1.43654	-1.56147	-0.439151	-0.42388	-0.665012	-0.571742	-1.56278	-1.60723	-1.62145	-1.52539	-1.43645	-1.53932	-1.41665	-1.43497	-1.41501	-1.57789
den_HMVEC_dLyNeo_39	GCTCTGTGCCAAGTTTTATTTTATAACAATAGGTGTTCTGTGCCAAGTTTGTAACAATAGGTTTTTACGGCCGGCCGGCGCCGGCCGGCCGCCGTGCCAAAACAATAGCCGTCCGGGGCCGGCCGCGCTGTGCCAACAATACAGT	HMVEC_dLyNeo	DEN	-1.48945	-1.73017	-1.42738	-1.39125	-1.67786	-1.07295	-1.37929	-1.24535	-1.30503	-1.55888	-1.69183	-1.62164	-1.34922	-1.37863	-1.3286	-1.42264	-1.25075	-1.59446	-1.45939	-1.51821	-1.45269	-1.65405	-1.38063	-1.38073	-1.60562	-1.44718	-1.36846	-1.32809	-1.3825	-1.61268	-0.928193	-1.44621	-1.17778	-1.26747	-1.47345	-1.2906	-1.46034	-1.29024	-1.05344	-1.09203	-1.0707	-1.27139	-1.01601	-1.27634	-1.25579	-1.41833	-1.45046	-1.44375	-1.32187	-1.46101	-0.0708089	-0.00702956	-0.227802	-0.415323	-1.47829	-1.51352	-1.47649	-1.28721	-1.34761	-1.44504	-1.45668	-1.43927	-1.31978	-1.42099
den_HMVEC_dLyNeo_40	AACAATAGGTCCGGCCGGCCGCGCGCTGTGCCAAGTTTAGAACAATAGGTGTAAGGCCGCCGTGCCAAGTTTATAACAATGGGTTTAAAAGACCGGCCGGCGGTCTGGCCGCTCTGTGCCAAAAAACAATAGCCGGCGCCAGGGC	HMVEC_dLyNeo	DEN	-1.41646	-1.71393	-1.45134	-1.38878	-1.51986	-1.03146	-1.34822	-1.15784	-1.34991	-1.62235	-1.69472	-1.63003	-1.29059	-1.31586	-1.29758	-1.36212	-1.18229	-1.55971	-1.58038	-1.6114	-1.45522	-1.72456	-1.39359	-1.4274	-1.60186	-1.35191	-1.44044	-1.5008	-1.33634	-1.52666	-1.23298	-1.41629	-1.20845	-1.32277	-1.48871	-1.31407	-1.46396	-1.3706	-1.05607	-1.14562	-1.08341	-1.33353	-1.08375	-1.33903	-1.3856	-1.41177	-1.47497	-1.48018	-1.38467	-1.33637	-0.258601	-0.25789	-0.348034	-0.848707	-1.49117	-1.50524	-1.42598	-1.24566	-1.40167	-1.48025	-1.51207	-1.50452	-1.44976	-1.39871
den_HMVEC_dLyNeo_41	GGCCGCTGTGCCAAGAAACAATAGGTCTGAACGGCCCCAGATAACAATAGCTGTCCGGCCGCGCCGTGCCAAAAAACAATAGGTTTATAAAACAGCGGCCGGCCGGCCGGCCGGCCGGCCGCCGTGCCAAATAACACTAGAGTTA	HMVEC_dLyNeo	DEN	-1.52038	-1.7347	-1.49944	-1.44383	-1.60994	-1.07438	-1.36195	-1.18111	-1.41111	-1.60039	-1.6897	-1.67642	-1.37573	-1.42912	-1.38542	-1.43293	-1.26441	-1.58508	-1.61304	-1.60919	-1.45926	-1.77959	-1.45784	-1.43688	-1.64947	-1.4143	-1.40675	-1.45964	-1.24769	-1.56151	-1.1675	-1.40843	-1.11018	-1.21466	-1.43806	-1.32758	-1.44002	-1.29522	-1.05686	-1.12029	-1.10865	-1.33302	-1.00448	-1.28013	-1.40908	-1.47074	-1.4769	-1.53262	-1.46412	-1.45481	-0.412466	-0.365709	-0.508196	-0.800285	-1.55799	-1.56025	-1.51823	-1.25528	-1.52362	-1.57808	-1.54465	-1.57891	-1.50142	-1.48728
den_HMVEC_dLyNeo_42	TTTTTTAGAACAATAGGTCTTGTACAAGAACAATAGCTGTACGGCCGGCCGGCCGCGGCCGGCGCCAACTTTTGGTAACAATAGGTCTATAACCGGCGGCGGGGGCGCTGTGCCAACGAGAACAATGGGTGTAAAACACCGGCCA	HMVEC_dLyNeo	DEN	-1.42043	-1.6684	-1.43704	-1.24137	-1.50461	-1.01953	-1.30458	-1.18704	-1.34181	-1.57896	-1.65371	-1.6036	-1.27433	-1.27526	-1.23436	-1.29629	-1.18523	-1.56445	-1.53087	-1.56987	-1.46669	-1.69675	-1.37923	-1.39881	-1.55203	-1.37079	-1.46511	-1.52768	-1.23176	-1.50349	-1.11975	-1.37376	-1.09639	-1.19599	-1.39489	-1.27122	-1.43608	-1.31617	-1.0607	-1.07824	-1.02339	-1.27749	-1.10226	-1.3539	-1.39074	-1.38261	-1.45392	-1.47047	-1.37485	-1.28059	0.269591	0.21445	0.173511	-0.444493	-1.44206	-1.42149	-1.34844	-1.17346	-1.42214	-1.51599	-1.47147	-1.50386	-1.37357	-1.34105
den_HMVEC_dLyNeo_43	GCTGTGCCAAAAAACAATAGTCTGCCAAGATTAAAACAATTGCCTTGTATAACAATAGGTTTCCGGCCGGCCGGCCGGTGCCGGCACTGGCCGGCCGGCCAACAATAGGTCCGGCCAGAACAATGGTTCTGGCCGGCTGGTTTTA	HMVEC_dLyNeo	DEN	-1.51085	-1.74529	-1.49571	-1.41942	-1.4981	-1.06627	-1.32692	-1.1189	-1.44112	-1.59832	-1.67837	-1.61767	-1.41202	-1.44022	-1.42736	-1.44527	-1.31403	-1.52442	-1.55094	-1.50896	-1.40755	-1.63598	-1.50176	-1.46561	-1.58441	-1.4157	-1.49339	-1.55882	-1.29152	-1.56294	-1.20106	-1.40005	-1.06199	-1.19746	-1.38087	-1.33091	-1.41211	-1.3038	-1.07595	-1.12455	-1.14193	-1.32654	-1.00411	-1.25542	-1.47154	-1.53392	-1.45683	-1.51989	-1.49214	-1.49757	-0.253929	-0.345386	-0.389439	-0.773558	-1.54624	-1.44105	-1.52326	-1.3106	-1.52574	-1.58102	-1.53981	-1.59729	-1.49908	-1.51373
den_HMVEC_dLyNeo_44	AGAACAATAGGTTTACGGCCGGCCGGTGCCAACACTGGCCGCCGTGCCAAGTATAACAATAGGTTTATAACCGGCCGGCCGCTGTGCCAAGTTTATAACAATAGGTCTATACGGCCGGTCGGTGCCAACTTTATAACAATAGGTT	HMVEC_dLyNeo	DEN	-1.41886	-1.6942	-1.49413	-1.4205	-1.64345	-1.15517	-1.41023	-1.33298	-1.32859	-1.62051	-1.69773	-1.61465	-1.36391	-1.36186	-1.33401	-1.39012	-1.29167	-1.55668	-1.484	-1.46012	-1.43815	-1.59547	-1.43091	-1.33406	-1.58208	-1.46998	-1.46235	-1.40645	-1.38673	-1.62043	-1.27649	-1.47664	-1.28566	-1.35532	-1.50194	-1.34507	-1.53149	-1.41186	-1.15567	-1.16948	-1.10981	-1.30028	-1.16079	-1.4072	-1.3464	-1.41394	-1.46664	-1.35068	-1.21664	-1.35796	-0.365361	-0.25912	-0.474558	-0.753018	-1.52993	-1.54641	-1.47534	-1.35403	-1.34569	-1.50298	-1.37602	-1.39094	-1.28668	-1.39337
den_HMVEC_dLyNeo_45	CTTGTGCCAGAACAATAGGTTTATAACCGGCCGGCTGTCCGGCCGGGCGCTGCGCCAAGTTTTGAGAACAATAGGTCTAAACGGGGCCGGCCGGCCGGCCAACAATAGGGCCCCGGCCGGCCGGCCGCGGCCGGCCCGGGCCTGT	HMVEC_dLyNeo	DEN	-1.45988	-1.83138	-1.25677	-1.37046	-1.59435	-0.91109	-1.25926	-1.14645	-1.25229	-1.52703	-1.67883	-1.65654	-1.18543	-1.25394	-1.19702	-1.25216	-1.04123	-1.65922	-1.42229	-1.58937	-1.46959	-1.80625	-1.35389	-1.32661	-1.59543	-1.29757	-1.29127	-1.32827	-0.982887	-1.42397	-0.797715	-1.35822	-1.03726	-1.13373	-1.43332	-1.02375	-1.27239	-1.1004	-0.900713	-0.963624	-0.873419	-1.21388	-0.824129	-1.12914	-1.16805	-1.22317	-1.35003	-1.37896	-1.17795	-1.28354	-0.174213	-0.121691	-0.210243	-0.792698	-1.45395	-1.48732	-1.37839	-1.03674	-1.34114	-1.47636	-1.44571	-1.45382	-1.38009	-1.31685
den_HMVEC_dLyNeo_46	AACAATAGGTCCGGTGCCAAATAACAATAGGTCCGGCCGGCCGCTGCCAAGTTTATAACAATAGGTTTTTACGGCCGGCCGCTCTGTGCCAAAACAATAGTTCTAACAATTTTTTTATGACCGGCCCCGGCCGGCTATTTTTTTA	HMVEC_dLyNeo	DEN	-1.74299	-1.79407	-1.64348	-1.47405	-1.66631	-1.25616	-1.43941	-1.30093	-1.47986	-1.66737	-1.78928	-1.71351	-1.51794	-1.56976	-1.54237	-1.58662	-1.47089	-1.60403	-1.63876	-1.60014	-1.48388	-1.73763	-1.51084	-1.50365	-1.67358	-1.55069	-1.61906	-1.5564	-1.3748	-1.70307	-1.41474	-1.49208	-1.24024	-1.33725	-1.53634	-1.45153	-1.53144	-1.35428	-1.22195	-1.30265	-1.28335	-1.42807	-1.04144	-1.36856	-1.56303	-1.6004	-1.64306	-1.62177	-1.54027	-1.57895	-0.441151	-0.428648	-0.615295	-0.821904	-1.62256	-1.57082	-1.64575	-1.36423	-1.59871	-1.68027	-1.55238	-1.6069	-1.49449	-1.61846
den_HMVEC_dLyNeo_47	TTAGAACAATAGGTCTGTACGGCCGGCCGCTGTGCCAAGTTTAAAACAATGGGTCTAACCGGCCGGCCGGCCGCGGCCGGCCGGCGGCGCTGTGCCAAGTTTATAACAATAGGTTTTTTTAAAACCGGCCGGTGCCAACAACAGT	HMVEC_dLyNeo	DEN	-1.4373	-1.72532	-1.41955	-1.35599	-1.60389	-1.01134	-1.3335	-1.15285	-1.28504	-1.57377	-1.67512	-1.61796	-1.29948	-1.3224	-1.26168	-1.35287	-1.19834	-1.61205	-1.47185	-1.58754	-1.4673	-1.71425	-1.35842	-1.35834	-1.5822	-1.34604	-1.28028	-1.31645	-1.20711	-1.56291	-1.00887	-1.40201	-1.0552	-1.13776	-1.36761	-1.21957	-1.37641	-1.22006	-1.00322	-0.994405	-0.946199	-1.21722	-0.968145	-1.27057	-1.23142	-1.36154	-1.44719	-1.47205	-1.33583	-1.37226	0.0217941	0.0441129	-0.0949707	-0.492286	-1.47622	-1.43581	-1.43302	-1.1829	-1.42211	-1.4894	-1.46913	-1.49838	-1.36938	-1.40464
den_HMVEC_dLyNeo_48	AACAATAGGTTCTGTGCCAAAACAATAGCTTCAGTGCCAAAAAACAATGGCTGGACTGTGCCAAAACAATGGGTCTAACCGCCGTGCCAAAACAATAGTTCTGTACGGTGCCAACAATGGCCGGCCGGTGCCAAGTAACAATAGC	HMVEC_dLyNeo	DEN	-1.45414	-1.65514	-1.62124	-1.46775	-1.61256	-1.32679	-1.43688	-1.38195	-1.46937	-1.62752	-1.67834	-1.55893	-1.52637	-1.52156	-1.50846	-1.55245	-1.46982	-1.43662	-1.5616	-1.42105	-1.34608	-1.51577	-1.53148	-1.41485	-1.60865	-1.56955	-1.4985	-1.50514	-1.27427	-1.67845	-1.46337	-1.48547	-1.31533	-1.40549	-1.57128	-1.53607	-1.65602	-1.57056	-1.30588	-1.26468	-1.27946	-1.40258	-1.08066	-1.40767	-1.37581	-1.48163	-1.57991	-1.51878	-1.41083	-1.47989	-0.652869	-0.62326	-0.864197	-0.899812	-1.55508	-1.5944	-1.53698	-1.43101	-1.42413	-1.46429	-1.4085	-1.43393	-1.46878	-1.55213
den_HMVEC_dLyNeo_49	AACAATAGCCTCTGTGCCAAATAACAATAGGTTTATAAAACCGGCCGGCCGGCCGGCCGCGGCCGGCCGGCCGGCTGTTTTTTTCCGGCCGCTGTGCCAAGTAGAACAATAGGTCTGACCGGCCGGCGCCGGCCGGCCGGTGGCC	HMVEC_dLyNeo	DEN	-1.46571	-1.70327	-1.3364	-1.28052	-1.60326	-0.941408	-1.27183	-1.07038	-1.28798	-1.5302	-1.66083	-1.66225	-1.23855	-1.33329	-1.27568	-1.31592	-1.09791	-1.63003	-1.53793	-1.60719	-1.4472	-1.77351	-1.37599	-1.43735	-1.55916	-1.31283	-1.35152	-1.43075	-1.23981	-1.46847	-0.849816	-1.37182	-1.09875	-1.21023	-1.42126	-1.11332	-1.2708	-1.12515	-0.913157	-1.04424	-1.00916	-1.23872	-0.964776	-1.20743	-1.3328	-1.37426	-1.39231	-1.49319	-1.4286	-1.39879	-0.121694	-0.0375392	-0.18382	-0.505827	-1.47649	-1.47249	-1.41916	-1.18532	-1.47652	-1.50422	-1.56421	-1.55032	-1.41475	-1.39631
den_HMVEC_dLyNeo_50	AACAATCGGTACGGTGCCAAGTTTATAACAATAGGTTTTTTTCCGGCCGGCCGCTGTGCCAAGATATATTTTTTTTTTTTAGAACAATAGGTTTTTAAAAGGCCGGCCGGGGGCTGTGCCAAGAAAAACAATAGGGCCGGCCGGC	HMVEC_dLyNeo	DEN	-1.56289	-1.68056	-1.44958	-1.32098	-1.61395	-1.21654	-1.32085	-1.23684	-1.18253	-1.45087	-1.50641	-1.40329	-1.49933	-1.50911	-1.47199	-1.55278	-1.45515	-1.54366	-1.39431	-1.4835	-1.33543	-1.51329	-1.28911	-1.27202	-1.57692	-1.46985	-1.24432	-1.1671	-1.08897	-1.6528	-1.19729	-1.41715	-0.932303	-0.994098	-1.27223	-1.21395	-1.31786	-1.04872	-1.10695	-0.882812	-0.904139	-1.02467	-0.797014	-1.14478	-0.97972	-1.27664	-1.48936	-1.4797	-1.35636	-1.4436	0.186567	0.255642	-0.0426217	-0.0441448	-1.43334	-1.44049	-1.55706	-1.3268	-1.33522	-1.47099	-1.40566	-1.34387	-1.29255	-1.50177
den_HMVEC_dLyNeo_51	AGAACAATAGCTGTACGGCGCCGGCTGTTTCTGGCCGGCCGGTGCCAAGTATAACAATTGTCAACACAATGGTTCCGGCCGGCCGGCCGGTGCCAAATAACAATAGTTGTACGGCCGGCCCCGGCCGGCCGGCGGGCTGGCCTGT	HMVEC_dLyNeo	DEN	-1.41436	-1.73806	-1.31174	-1.17851	-1.51849	-0.86296	-1.25152	-1.08233	-1.30383	-1.50855	-1.67464	-1.66835	-1.14516	-1.21076	-1.14101	-1.22107	-1.00743	-1.62123	-1.55144	-1.64857	-1.46872	-1.83549	-1.42565	-1.38198	-1.58145	-1.30734	-1.3062	-1.35806	-0.955701	-1.3565	-0.840126	-1.35115	-1.12664	-1.22114	-1.4637	-1.11647	-1.24646	-1.17953	-0.905646	-1.08889	-1.02659	-1.29046	-0.968445	-1.20767	-1.31034	-1.37087	-1.32732	-1.43138	-1.40277	-1.30039	-0.55499	-0.477358	-0.540824	-1.03721	-1.42214	-1.4749	-1.33709	-1.11908	-1.45442	-1.50854	-1.55238	-1.5358	-1.4903	-1.31361
den_HMVEC_dLyNeo_52	AACTATGTCTGCTCTGTGCCAAGTACAACAATGGGTATGACCGCTGTGCCAAGTATAACAATAGCCGGCCGGGCCGTGCCAGAGAACAATAGGTTTATACGGCCGGTCGGTGCCAAGTTTTTTTTTTTATAACAATAGGTTTATA	HMVEC_dLyNeo	DEN	-1.4772	-1.68733	-1.60145	-1.42211	-1.68701	-1.28355	-1.41418	-1.41353	-1.38082	-1.59063	-1.67345	-1.56266	-1.47445	-1.47594	-1.45823	-1.50838	-1.42805	-1.49523	-1.51656	-1.39023	-1.4018	-1.5258	-1.45114	-1.35936	-1.61804	-1.57039	-1.54523	-1.53961	-1.29778	-1.68669	-1.36926	-1.49134	-1.25114	-1.31571	-1.44535	-1.46355	-1.65414	-1.51543	-1.27752	-1.24483	-1.22608	-1.37123	-1.19216	-1.47207	-1.40308	-1.487	-1.60594	-1.48835	-1.37343	-1.43338	-0.318457	-0.223914	-0.480188	-0.624613	-1.54448	-1.55557	-1.5468	-1.42944	-1.38761	-1.55475	-1.38985	-1.40923	-1.37555	-1.43883
den_HMVEC_dLyNeo_53	GGGCTCTGTGCCAACTATAACAATAGGTTTATAACCGCTGCCCAAAAAAACAATGGCCGGTGCCAAAGAACAATAGCCGTACGGCCGGCCGGCCGGCTCCGGCCGGCGGGAACAATAGGTCTGGCCGGTGCCAAAGAACAATAGT	HMVEC_dLyNeo	DEN	-1.49042	-1.74888	-1.5171	-1.44574	-1.53562	-1.13915	-1.39049	-1.26205	-1.43491	-1.63765	-1.73647	-1.58762	-1.42929	-1.47545	-1.4693	-1.48419	-1.33069	-1.52185	-1.55589	-1.459	-1.38257	-1.63979	-1.51553	-1.38363	-1.66883	-1.52166	-1.64095	-1.64061	-1.44243	-1.58076	-1.38717	-1.48646	-1.32571	-1.45649	-1.64955	-1.44171	-1.54658	-1.44901	-1.18764	-1.23387	-1.20106	-1.43306	-1.17985	-1.43302	-1.51226	-1.43462	-1.55875	-1.53132	-1.3822	-1.42208	-0.738078	-0.693763	-0.895197	-1.21316	-1.51233	-1.49037	-1.51614	-1.319	-1.35789	-1.49675	-1.43828	-1.47876	-1.47715	-1.5012
den_HMVEC_dLyNeo_54	GCTGTGCCAAGTATAACAATAGTCTGTGCCAAATAACAATAGGTTTCTAAAACCGGCCGCGGTCGGTGCCAACTGCTGTGCCAAGTATAACAATGGGTTTATAAGGCCGCCGTGCCAAAAAACAATAGCTCTAACCGGTGCCAGT	HMVEC_dLyNeo	DEN	-1.35233	-1.61	-1.57474	-1.44744	-1.62174	-1.21657	-1.41762	-1.40534	-1.30428	-1.56107	-1.67177	-1.52418	-1.44974	-1.44058	-1.41526	-1.46461	-1.39168	-1.49766	-1.46107	-1.48491	-1.42562	-1.4653	-1.30751	-1.30486	-1.61235	-1.54744	-1.21077	-1.21906	-1.39566	-1.709	-1.27891	-1.45326	-1.21348	-1.27686	-1.41642	-1.49234	-1.67321	-1.48757	-1.21881	-1.21951	-1.22719	-1.37323	-1.08469	-1.39716	-1.25216	-1.45406	-1.56412	-1.4269	-1.33413	-1.45658	-0.286662	-0.244562	-0.478078	-0.522999	-1.47212	-1.54615	-1.48448	-1.51115	-1.12695	-1.39434	-1.38004	-1.29407	-1.27499	-1.44866
den_HMVEC_dLyNeo_55	AACAATGGCCGGTGCCAAAACAATGGCCGGCCGGCCGGCCGGCCGCTGTGCCAAGTTTTGAGAACAATAGGTTTATAAAACCGCGGCCGGCCGCTGTGCCAAGTATAACAATAGCTGTAAGGCCGGCTGTTTTTTTTTAATAACA	HMVEC_dLyNeo	DEN	-1.54116	-1.74327	-1.55166	-1.3115	-1.63922	-1.15937	-1.35422	-1.29498	-1.36851	-1.59698	-1.65878	-1.6314	-1.45522	-1.47461	-1.43216	-1.479	-1.37902	-1.55711	-1.53248	-1.53307	-1.40945	-1.62399	-1.33318	-1.31627	-1.64025	-1.49045	-1.37296	-1.39432	-1.21504	-1.63324	-1.30802	-1.41506	-1.12718	-1.20155	-1.40557	-1.35483	-1.51178	-1.36893	-1.13634	-1.09203	-1.0849	-1.27563	-0.994132	-1.34552	-1.33149	-1.38946	-1.57536	-1.52018	-1.35589	-1.43311	-0.123918	-0.090959	-0.28349	-0.523967	-1.54207	-1.51755	-1.51539	-1.28351	-1.44346	-1.5489	-1.42741	-1.50077	-1.37617	-1.50289
den_HMVEC_dLyNeo_56	AGAACAATAGGTGTAAGACCGGCCTGTGCCAAGTTTTTAGAACAATGGGTTTATAACCGGCCGGCCGCGGCCGGCGCCGGCCGGCCCGGTCTGGCCGGCCGGCCGCGGCCGGCCGGCGGGCCGGCCTGTGCCAAGGAACAATAGT	HMVEC_dLyNeo	DEN	-1.39276	-1.61227	-1.12271	-1.07513	-1.54004	-0.821265	-1.19649	-1.00093	-1.02028	-1.33637	-1.55392	-1.54321	-1.07371	-1.16596	-1.10552	-1.2011	-0.966852	-1.5932	-1.29912	-1.45482	-1.38131	-1.69127	-1.18694	-1.33665	-1.34897	-1.1592	-1.27548	-1.33785	-1.14101	-1.36651	-0.565242	-1.31137	-1.04487	-1.12245	-1.29759	-0.874567	-1.11959	-1.04302	-0.825592	-1.08404	-1.01062	-1.17413	-1.00243	-1.11203	-1.27304	-1.25164	-1.22297	-1.36282	-1.27745	-1.32662	-0.188823	-0.167712	-0.18956	-0.5857	-1.34797	-1.322	-1.27096	-1.07574	-1.29601	-1.30641	-1.49008	-1.42074	-1.2876	-1.20735
den_HMVEC_dLyNeo_57	CTGTGCCGTGCCAAGTACAACAATAGGTCTGGCCGGCCGGCGCCGGCCGGCCGGCGGCTGTGCCAGCCAAGTTTTGAGAACAATAGGTCTATACGGCGCCGGCCGGCCGCTGTGCCAAGTTTATAACAATAGGTTTTTAAAAAAA	HMVEC_dLyNeo	DEN	-1.42533	-1.68112	-1.41435	-1.22962	-1.66078	-0.977209	-1.33674	-1.13712	-1.2356	-1.5336	-1.64682	-1.60342	-1.26365	-1.29736	-1.23686	-1.33436	-1.14258	-1.6141	-1.49967	-1.62749	-1.44447	-1.71658	-1.34117	-1.35921	-1.5914	-1.34136	-1.22628	-1.25203	-1.12628	-1.53383	-0.904278	-1.38578	-1.02565	-1.11845	-1.33851	-1.1979	-1.3679	-1.20564	-0.962798	-0.981927	-0.932094	-1.17524	-0.905944	-1.21337	-1.14245	-1.32485	-1.42644	-1.46556	-1.34944	-1.33606	0.208196	0.275914	0.140612	-0.242262	-1.45804	-1.47479	-1.41045	-1.22101	-1.46581	-1.45739	-1.54218	-1.50276	-1.39739	-1.39355
den_HMVEC_dLyNeo_58	GGCCGCTGTGCCAAGTTTAGAACAATGGGTCTGGACTCTGCCAAAGGTAACAATAGGTCTAACACCGGCCGGCCGCTCTGTGCCAAGGTGCCAAGTTTATAACAATGGGTTTATAAGACCGGCCGCCGTGCCAAGTAACAATAGT	HMVEC_dLyNeo	DEN	-1.36991	-1.60898	-1.45802	-1.40539	-1.54777	-1.16704	-1.37464	-1.33493	-1.33498	-1.57105	-1.61437	-1.51261	-1.33939	-1.30302	-1.28874	-1.35237	-1.27299	-1.49009	-1.50444	-1.54799	-1.43648	-1.48716	-1.355	-1.40615	-1.52858	-1.37988	-1.44056	-1.48811	-1.42801	-1.55332	-1.35677	-1.40573	-1.18301	-1.27571	-1.36795	-1.34535	-1.53743	-1.41279	-1.1465	-1.18149	-1.13784	-1.33967	-1.14722	-1.38328	-1.39348	-1.44249	-1.41443	-1.32493	-1.32077	-1.29697	-0.0709871	-0.0704841	-0.158561	-0.545933	-1.50755	-1.51993	-1.43117	-1.37533	-1.41888	-1.46171	-1.43863	-1.45411	-1.38399	-1.35138
den_HMVEC_dLyNeo_59	AGAACAATAGGTCTGTACTGTGCCAAAAAACAATAGTTTTTTATAACAATAGGTTTAAGGCCGGCGCCGGCCGGCCGGCCCCGGCCGGGGCCGGCCGCCGTGCCAAAACAATGGGTGTAAGGGCTGTGCCAAGAATAACAATAGT	HMVEC_dLyNeo	DEN	-1.59697	-1.74111	-1.5345	-1.28602	-1.68339	-1.17744	-1.41813	-1.28415	-1.39604	-1.55696	-1.70626	-1.64465	-1.43438	-1.48873	-1.44127	-1.52095	-1.39352	-1.53612	-1.56058	-1.5327	-1.44338	-1.69293	-1.44568	-1.47636	-1.60455	-1.51339	-1.62668	-1.62636	-1.3948	-1.71875	-1.09431	-1.45394	-1.07184	-1.18693	-1.36351	-1.3897	-1.54038	-1.33369	-1.1238	-1.20531	-1.20344	-1.36761	-1.08977	-1.34177	-1.45285	-1.49607	-1.54728	-1.5675	-1.55569	-1.59717	0.17478	0.21902	-0.0386106	-0.0712794	-1.57005	-1.55808	-1.56886	-1.35439	-1.45586	-1.53213	-1.57922	-1.48072	-1.45783	-1.57595
den_HMVEC_dLyNeo_60	AGAACAATAGGAAACAATGGGTCTGGACGCTGTGCCAAGAAAAACAACTGTGCCAAGTTTTTATAACAATAGGTTTTTATGGCCGGCCGGCCGCTGTGCCAAGGAGAACAATAGGTGTAAGGCCGGCCGCTGCCAAGACAATAGC	HMVEC_dLyNeo	DEN	-1.42481	-1.68759	-1.4973	-1.43257	-1.54656	-1.18501	-1.38234	-1.36898	-1.39436	-1.5338	-1.60812	-1.48891	-1.45618	-1.48158	-1.45667	-1.47849	-1.38214	-1.48142	-1.41018	-1.35776	-1.2861	-1.52818	-1.4216	-1.19534	-1.64996	-1.58541	-1.56777	-1.57797	-1.37338	-1.56479	-1.37492	-1.51981	-1.36427	-1.45753	-1.63641	-1.42521	-1.55493	-1.43064	-1.21981	-1.22819	-1.23368	-1.38636	-1.20796	-1.46541	-1.33526	-1.3052	-1.60586	-1.4875	-1.18679	-1.32102	-0.549148	-0.424941	-0.733616	-0.835958	-1.49159	-1.58945	-1.54234	-1.32945	-1.16534	-1.43021	-1.26179	-1.21631	-1.28133	-1.46019
den_HMVEC_dLyNeo_61	AACAATAGTCTGTGCCAACAATAGTTTTATGACCGGGCTCTGTGCCAAGTTTTTTTTTTGATAACAATAGCCGGCCGGCCGTTTTTACGGCCGGCCGCTGTGCCAAAACAATAGCTTCTGTGCCAAAACAATAGGTTTTTAAAAA	HMVEC_dLyNeo	DEN	-1.70138	-1.67479	-1.57127	-1.45335	-1.76467	-1.40062	-1.5049	-1.43584	-1.36815	-1.5822	-1.63568	-1.49605	-1.67183	-1.66921	-1.60882	-1.69047	-1.61469	-1.5252	-1.41744	-1.42377	-1.38978	-1.51716	-1.39937	-1.34342	-1.67236	-1.60736	-1.41973	-1.31313	-1.41634	-1.77603	-1.24539	-1.50721	-1.14125	-1.20974	-1.50099	-1.4251	-1.55928	-1.28405	-1.30679	-1.04748	-1.07314	-1.20678	-0.947753	-1.31158	-1.25971	-1.41333	-1.57925	-1.41448	-1.16888	-1.5769	0.0301301	0.065377	-0.287848	-0.128557	-1.5542	-1.49797	-1.67847	-1.44774	-1.4505	-1.58228	-1.34518	-1.42022	-1.27246	-1.59468
den_HMVEC_dLyNeo_62	AACAATAGGTGTAAGACCGGCGCCGGCCGGTCTGTGCCAAGTTTTGAACACAATAGGTCTGGTTCTGTCAGGGGCCGGCCGGCCGGCCGGTGCCAAGACATTTTTGATAACAATAGGTCTGACGTGCCAAATAACAATAGTTTTA	HMVEC_dLyNeo	DEN	-1.46175	-1.67835	-1.49773	-1.36909	-1.62152	-1.10321	-1.38467	-1.25638	-1.35421	-1.60491	-1.63172	-1.6059	-1.33884	-1.3144	-1.29641	-1.35609	-1.25961	-1.55488	-1.56999	-1.59815	-1.4704	-1.69048	-1.42889	-1.44714	-1.52578	-1.40232	-1.39623	-1.48216	-1.2881	-1.5596	-1.24717	-1.4035	-1.10451	-1.19603	-1.32371	-1.30022	-1.54938	-1.42077	-1.08548	-1.1858	-1.15588	-1.35042	-1.13589	-1.39191	-1.43949	-1.46898	-1.49275	-1.50862	-1.44384	-1.38608	-0.0229138	0.0291529	-0.0869813	-0.409482	-1.50788	-1.53412	-1.45476	-1.26728	-1.51386	-1.55265	-1.52266	-1.56068	-1.45527	-1.44672
den_HMVEC_dLyNeo_63	TGTGCCAAGGAACAATGGGTGTAAAAGGCCGCTCTGTGCCAAGTAGAACAATAGTCTGTGCCAAAAAACAATGGCTGTACGGCCGCTGGGCGCCAAGTTTTTTTACAACAGTGTGTATAAGGCCGCCGTGCCAAAGAACAATAGT	HMVEC_dLyNeo	DEN	-1.3828	-1.64909	-1.55932	-1.46153	-1.62438	-1.24305	-1.42975	-1.3484	-1.38636	-1.58606	-1.629	-1.52212	-1.43412	-1.39921	-1.3777	-1.41591	-1.34102	-1.44394	-1.55923	-1.5568	-1.42733	-1.55196	-1.43552	-1.44106	-1.61054	-1.42487	-1.37563	-1.40796	-1.4775	-1.63099	-1.3897	-1.42446	-1.26312	-1.34863	-1.47149	-1.48766	-1.6322	-1.50764	-1.21178	-1.20212	-1.23048	-1.38521	-1.09598	-1.39932	-1.38675	-1.4904	-1.52691	-1.45896	-1.4133	-1.38688	-0.178935	-0.158818	-0.342013	-0.486356	-1.53209	-1.5532	-1.47048	-1.40302	-1.33222	-1.45513	-1.42344	-1.45993	-1.43472	-1.44953
den_HMVEC_dLyNeo_64	CACTATGTGTAATGCCAGAACAATAGTCCTGGAACTATGTTTCTGTCCGGCCGGCGGCGCTGTGCCAAGTATAACAATAGGTTTTTCACCGGCCGGTGCCAAGTTTAGAACAATAGTCTGCCAAGTAGAACAATAGGTTTAAAAA	HMVEC_dLyNeo	DEN	-1.53852	-1.67933	-1.58444	-1.50309	-1.65038	-1.40259	-1.4628	-1.49661	-1.38116	-1.59321	-1.64064	-1.51437	-1.55447	-1.53272	-1.50418	-1.54214	-1.54945	-1.49129	-1.47029	-1.39059	-1.39007	-1.41142	-1.44497	-1.4041	-1.55544	-1.56681	-1.49986	-1.5042	-1.4652	-1.68178	-1.32693	-1.46676	-1.16861	-1.26727	-1.38929	-1.42207	-1.65273	-1.4728	-1.36036	-1.17153	-1.20473	-1.33569	-1.0896	-1.40012	-1.33909	-1.50384	-1.56639	-1.5067	-1.39765	-1.42433	-0.0832101	-0.105224	-0.299126	-0.48784	-1.5435	-1.57309	-1.58636	-1.45407	-1.36	-1.53879	-1.38145	-1.41597	-1.32351	-1.52541
den_HMVEC_dLyNeo_65	AACAATAGGTCTGGTCTGTGCCAAAACAATAGTTCTGGTCTGTGCCAAGTTTTTAACAATAGGTTTTTAAAATTTTTTCCGGCCGGCCGCTGCCCCAAAAGACTGGGCCACTATGGCTGTGCCCTGCCAAGTATAACAATAGGTT	HMVEC_dLyNeo	DEN	-1.67539	-1.75196	-1.71272	-1.49088	-1.78226	-1.42669	-1.53353	-1.41685	-1.51954	-1.66403	-1.75729	-1.67018	-1.61731	-1.63077	-1.63043	-1.68434	-1.62073	-1.5089	-1.6495	-1.56701	-1.50428	-1.64002	-1.53872	-1.62426	-1.68521	-1.59839	-1.72042	-1.74	-1.60301	-1.80126	-1.47931	-1.50251	-1.23461	-1.31854	-1.43595	-1.5603	-1.75141	-1.55406	-1.34045	-1.3528	-1.37098	-1.47844	-1.17355	-1.4776	-1.59422	-1.63271	-1.68919	-1.66908	-1.6345	-1.64065	0.0334849	-0.0463584	-0.224985	-0.319688	-1.68708	-1.60715	-1.69964	-1.53352	-1.61757	-1.62842	-1.55447	-1.64608	-1.49258	-1.6954
den_HMVEC_dLyNeo_66	AACAATGGGTCTAAACGGCGGGCCCGCTTGGGAACAATGGCCGCTCTGTGCCAAGTTTTTTGAGAACAATAGGTCTAAGGGGCCGGCCGGCCGGCCGGCGCCAGCTGTTTCTGGCCGGCCGCCGTGCCAAGTTTATAACAATAGT	HMVEC_dLyNeo	DEN	-1.48888	-1.64864	-1.47426	-1.3567	-1.49978	-1.03619	-1.28533	-1.25171	-1.38846	-1.64269	-1.63272	-1.70348	-1.34194	-1.40366	-1.35357	-1.381	-1.22873	-1.60011	-1.60587	-1.65278	-1.48632	-1.80371	-1.44938	-1.41146	-1.64633	-1.3676	-1.08009	-1.14835	-0.882907	-1.524	-1.11598	-1.39385	-1.05772	-1.13278	-1.39357	-1.31301	-1.42471	-1.28135	-1.07456	-0.989668	-0.966288	-1.18377	-0.88741	-1.18411	-1.07329	-1.01413	-1.4259	-1.55917	-1.50006	-1.43243	-0.496893	-0.512675	-0.559325	-0.973126	-1.56984	-1.56881	-1.472	-1.28062	-1.53556	-1.54497	-1.5501	-1.57956	-1.51185	-1.48674
den_HMVEC_dLyNeo_67	CTGTCCTGTTACAGAACAATAGTCTGCCAAAGGAAACAATGGCTGTACGGCCGGCCGGGGGCTGTGCCAAGAAAGGACGCTGTGCCAAGGAACAATGGGTCTAAAAGCTGTGCCAAAACAATAGGTCCGGCCGGCCCGGGCCGGC	HMVEC_dLyNeo	DEN	-1.36308	-1.69042	-1.47526	-1.42202	-1.55512	-1.07022	-1.33257	-1.22561	-1.36343	-1.53249	-1.63259	-1.57156	-1.34087	-1.34192	-1.32588	-1.36987	-1.2086	-1.5359	-1.52897	-1.59722	-1.45422	-1.64131	-1.34247	-1.36236	-1.62187	-1.38754	-1.2172	-1.29734	-1.37048	-1.54172	-1.17584	-1.40008	-1.189	-1.28102	-1.45133	-1.41315	-1.56445	-1.43587	-1.0744	-1.13395	-1.13963	-1.35411	-0.95897	-1.27487	-1.25982	-1.38197	-1.47023	-1.44708	-1.36938	-1.34798	-0.126163	-0.0958445	-0.268807	-0.504607	-1.50819	-1.53969	-1.43228	-1.30292	-1.28606	-1.41833	-1.46161	-1.41135	-1.38019	-1.37127
den_HMVEC_dLyNeo_68	TTAGAACAATAGGTTTAAAAGACCGGCCGGCCGCTCTGTGCCAACTTTTTATAACAATAGGTTTTTTTTTTTATAACCGGGCGCTGTGCGCCAAGTTTTTTTTTAGAACAATAGGTTTTTAAAAAACCGGCCGGCCGGTATAACA	HMVEC_dLyNeo	DEN	-1.64484	-1.70743	-1.57208	-1.19222	-1.69227	-1.25553	-1.37801	-1.16973	-1.26853	-1.59028	-1.68626	-1.60684	-1.45206	-1.46057	-1.43151	-1.55127	-1.40439	-1.58076	-1.48353	-1.5848	-1.44484	-1.65728	-1.38959	-1.40846	-1.56252	-1.38919	-1.32957	-1.31939	-1.26394	-1.67777	-1.27978	-1.4289	-1.09109	-1.12196	-1.28661	-1.2845	-1.4298	-1.22633	-1.16463	-1.03946	-0.979641	-1.11093	-1.03536	-1.30519	-1.2643	-1.45745	-1.51073	-1.51087	-1.42181	-1.42414	-0.130105	-0.162275	-0.255408	-0.511687	-1.4495	-1.36615	-1.55345	-1.28842	-1.57337	-1.53675	-1.40506	-1.56415	-1.39106	-1.48655
den_HMVEC_dLyNeo_69	AACAATAGGTCTGCTCTGCCAAAATATTTTTGAGAACAATAGTTCTGGACGGTGCCAAAAAACAATGGTTTTAAAAGGCCGCGCTCTGTGCCAAGTTTTGAAAACAATAGGTCCGGCCGGCCGCTGTGCCAGAGAACAATAGTTT	HMVEC_dLyNeo	DEN	-1.58829	-1.73261	-1.64498	-1.4953	-1.68809	-1.37006	-1.44543	-1.37454	-1.45052	-1.66085	-1.73141	-1.59435	-1.59796	-1.58644	-1.56607	-1.58023	-1.57477	-1.48648	-1.56148	-1.44678	-1.43198	-1.58603	-1.50396	-1.46764	-1.62915	-1.57105	-1.54311	-1.54778	-1.49127	-1.74016	-1.47797	-1.5057	-1.23988	-1.3501	-1.48687	-1.50247	-1.67236	-1.50899	-1.3259	-1.1949	-1.23562	-1.35861	-1.03113	-1.37849	-1.38748	-1.53575	-1.63447	-1.5574	-1.46993	-1.50745	-0.40886	-0.436399	-0.62329	-0.758574	-1.60626	-1.56634	-1.62155	-1.43536	-1.4752	-1.56469	-1.4374	-1.51869	-1.43051	-1.6058
den_HMVEC_dLyNeo_70	AACAATCCGTCCGGTGCCAACAATGGCCGCCGTGCCAAGTATAACAATAGCCGGCCGGCCGGGGGCTGTGCCAAGTTTTTAGAACAATAGGTTTTTATAAAAGGCCCGTGCCAAAACAATTGTTTTAAAAGACCGGCGCCGGGCC	HMVEC_dLyNeo	DEN	-1.43519	-1.70053	-1.4293	-1.38051	-1.51774	-1.04351	-1.29106	-1.20853	-1.27182	-1.54172	-1.66313	-1.5607	-1.33202	-1.33297	-1.30904	-1.38967	-1.22462	-1.59326	-1.45532	-1.56422	-1.43363	-1.61832	-1.34746	-1.34623	-1.54734	-1.38066	-1.23695	-1.2587	-1.06072	-1.55376	-1.13734	-1.43676	-1.13446	-1.20967	-1.43992	-1.24987	-1.40604	-1.29724	-1.07057	-1.06684	-1.02196	-1.23107	-0.963746	-1.28173	-1.16355	-1.37327	-1.4507	-1.42254	-1.316	-1.33841	-0.278843	-0.243169	-0.387412	-0.69898	-1.43718	-1.51109	-1.44067	-1.26322	-1.35028	-1.45997	-1.44573	-1.41182	-1.35088	-1.39773
den_HMVEC_dLyNeo_71	AGAACAATAGGTGTAAGGCCGGGCTCTGTGCCAAGTATAACAATAGCCGTGGCCGGCCGCTGTGCGCCAAGTAGAACAATAGTCTGTACCAACAATAGCTGTGACCGGCCGCTCTGTGCCAAGTATAACAATGGTTTTAAAAACA	HMVEC_dLyNeo	DEN	-1.38714	-1.60156	-1.48148	-1.43631	-1.53506	-1.24832	-1.40493	-1.40341	-1.3356	-1.55561	-1.61077	-1.45629	-1.39837	-1.41717	-1.3717	-1.44546	-1.36881	-1.44434	-1.41871	-1.37124	-1.33802	-1.44442	-1.42154	-1.29779	-1.56529	-1.50831	-1.54689	-1.55407	-1.46268	-1.55796	-1.33073	-1.44701	-1.21593	-1.32244	-1.47406	-1.3567	-1.57324	-1.39011	-1.21589	-1.13257	-1.12686	-1.31345	-1.19583	-1.43724	-1.35653	-1.35224	-1.53127	-1.44611	-1.25432	-1.32603	-0.290925	-0.191416	-0.458505	-0.624772	-1.45612	-1.50314	-1.4586	-1.30677	-1.26625	-1.4768	-1.31479	-1.33466	-1.3519	-1.39467
den_HMVEC_dLyNeo_72	AACAATGGCCTGCCAGATAACAATAGGTCTGGACGGCCCCGGGCTCTGTGCCAAGTTTTTAAAACAATGGGTCTGGCCGGCCGCTGCCGGCCGGCCGCTGCCAAAACACTAGGGCCGCCGTGCCAAGTTTTGATAACAATAGGTT	HMVEC_dLyNeo	DEN	-1.43025	-1.71364	-1.39056	-1.43284	-1.48832	-1.12717	-1.31727	-1.23496	-1.35331	-1.54996	-1.6512	-1.57407	-1.36777	-1.36567	-1.33458	-1.43511	-1.27867	-1.52071	-1.44885	-1.47405	-1.42107	-1.59848	-1.34173	-1.32081	-1.5826	-1.37253	-1.44512	-1.51181	-1.31198	-1.50661	-1.14235	-1.41939	-1.05097	-1.15726	-1.39657	-1.26077	-1.49612	-1.33429	-1.08568	-1.01424	-0.985757	-1.23095	-1.00668	-1.29531	-1.33071	-1.2966	-1.47509	-1.45096	-1.30346	-1.33089	0.000245042	-0.0114898	-0.149513	-0.553816	-1.50091	-1.48366	-1.48003	-1.20126	-1.355	-1.50773	-1.41829	-1.3988	-1.37986	-1.40136
den_HMVEC_dLyNeo_73	GGCCGGTGCCAAATAACAATAGGTTTTTATAAAAGGCGCCGGCTGGCCGCTCTGCGCCAAGTTTTTTTTTAGAACAATGGGTTTATAACCGGTCTGTGCCAAAAAACAATGGGTCCGGCCGGCCGCCGTGCCAGAACAATAGTTT	HMVEC_dLyNeo	DEN	-1.58866	-1.75612	-1.5978	-1.37895	-1.66967	-1.22467	-1.40856	-1.25232	-1.42971	-1.67384	-1.72709	-1.66635	-1.46576	-1.46988	-1.45039	-1.50993	-1.38717	-1.56213	-1.65459	-1.64366	-1.47825	-1.7072	-1.48495	-1.48153	-1.60726	-1.43847	-1.52112	-1.54759	-1.37196	-1.67541	-1.40661	-1.45405	-1.18029	-1.29346	-1.47486	-1.43795	-1.59678	-1.45898	-1.18555	-1.1842	-1.16316	-1.35944	-1.04572	-1.3957	-1.47628	-1.53429	-1.5691	-1.56261	-1.55446	-1.47169	-0.0315145	-0.0926645	-0.18575	-0.598228	-1.59715	-1.50063	-1.55767	-1.31641	-1.58772	-1.57731	-1.5239	-1.61478	-1.50202	-1.52192
den_HMVEC_dLyNeo_74	AGAACAATAGTTCTGTCCGGTCGGTGCCAAGTTTTTTTAACACTAGAGCAATGTTTTTTTAAACTCTGTGCCAAGTAAAACAATCCGCCGTGCCAAAAAACAATAGTTCTGGCCGGCCGGCCGGCCGGCCGCGGCCGGCGCCGGC	HMVEC_dLyNeo	DEN	-1.45476	-1.73745	-1.50486	-1.44752	-1.71351	-1.18237	-1.40526	-1.22366	-1.34914	-1.51958	-1.67545	-1.53892	-1.50871	-1.56824	-1.50234	-1.54559	-1.42697	-1.61358	-1.45742	-1.54622	-1.41374	-1.66183	-1.4374	-1.46346	-1.61516	-1.50172	-1.40021	-1.42057	-1.32271	-1.66309	-1.05408	-1.46721	-1.14011	-1.23429	-1.42818	-1.23567	-1.29061	-1.1058	-1.11149	-1.03832	-1.08637	-1.19691	-0.974001	-1.27382	-1.19423	-1.49689	-1.56814	-1.59322	-1.52826	-1.60812	-0.446895	-0.296725	-0.620237	-0.476089	-1.52353	-1.58772	-1.60524	-1.37011	-1.37672	-1.56804	-1.56513	-1.51437	-1.44935	-1.60295
den_HMVEC_dLyNeo_75	AACAATAGGTGTACGGCCGGCCGCTGTGCCAAGTTTAGAACAATAGGTTTATGACCGGCCGGCCGCTGTGCCAAGTTTTTATAACAATAGGTTTATAAGCTCTGTGCCAAAACAATAGCGTGCCAAGTATAACAATAGGTTTATA	HMVEC_dLyNeo	DEN	-1.4774	-1.66922	-1.59139	-1.47188	-1.71749	-1.37228	-1.48992	-1.44124	-1.38973	-1.6358	-1.68999	-1.56783	-1.52231	-1.5088	-1.48409	-1.54084	-1.4934	-1.53929	-1.48063	-1.35229	-1.38424	-1.49558	-1.49805	-1.39605	-1.5732	-1.60236	-1.56232	-1.52218	-1.50382	-1.71027	-1.39592	-1.53331	-1.33179	-1.4031	-1.53764	-1.43189	-1.649	-1.48866	-1.33765	-1.20248	-1.21027	-1.33691	-1.18838	-1.45073	-1.37097	-1.47355	-1.57788	-1.46103	-1.26091	-1.43216	-0.471934	-0.382878	-0.640641	-0.770355	-1.52836	-1.56789	-1.56909	-1.40182	-1.34103	-1.52757	-1.36603	-1.34147	-1.23806	-1.48917
den_HMVEC_dLyNeo_76	CTATGGGTTCTGTGCCAAGTTTATAACAATAGGGTTTTTTTTATAAACGGCCGGTCGCTGCCAAGTTTTTAAAACAATGGGTCTAAAACCGGCCGGCCGCTCTGTGCCAAGTAGAACAATAGGTCTGGCTGTTTTTTTTTTAATA	HMVEC_dLyNeo	DEN	-1.63102	-1.73746	-1.67752	-1.46911	-1.76243	-1.40838	-1.47441	-1.42758	-1.4231	-1.65049	-1.71824	-1.62219	-1.58669	-1.5686	-1.55523	-1.60123	-1.56431	-1.54156	-1.53978	-1.44461	-1.45104	-1.56369	-1.49737	-1.43091	-1.66388	-1.60246	-1.55375	-1.5156	-1.47919	-1.77961	-1.41983	-1.49206	-1.17485	-1.2483	-1.42375	-1.46148	-1.68349	-1.47842	-1.34842	-1.13314	-1.15364	-1.3002	-1.1159	-1.45776	-1.41693	-1.52778	-1.66681	-1.57667	-1.44722	-1.55645	-0.190077	-0.203909	-0.408666	-0.562897	-1.57134	-1.54408	-1.62552	-1.42718	-1.54901	-1.63773	-1.44125	-1.52834	-1.43003	-1.57635
den_HMVEC_dLyNeo_77	CTGCCGTGCCAAGTATAACAATAGGTTTTTTTTTAAAACCGGCCGCCGTGCCAAAAAACAATAGGTCTGGTCTGTGCCAACTATAACAATAGCTGTACGGCACGGTGGGTTCTGTGCCAAGTATAACAATAGGTTTATAATAACA	HMVEC_dLyNeo	DEN	-1.48891	-1.69011	-1.63506	-1.49802	-1.73463	-1.41471	-1.48287	-1.45491	-1.39982	-1.62449	-1.70746	-1.54678	-1.54699	-1.54781	-1.53858	-1.58258	-1.53308	-1.49544	-1.49866	-1.39445	-1.37961	-1.53044	-1.57894	-1.42973	-1.6265	-1.65011	-1.5729	-1.54043	-1.52064	-1.72229	-1.4106	-1.53286	-1.34318	-1.42072	-1.55966	-1.52283	-1.71992	-1.52754	-1.35257	-1.26947	-1.29516	-1.41238	-1.23187	-1.50518	-1.39445	-1.49554	-1.69956	-1.57161	-1.40349	-1.51645	-0.596671	-0.466139	-0.793859	-0.787841	-1.53172	-1.59746	-1.59765	-1.45835	-1.34017	-1.52729	-1.42017	-1.41148	-1.38451	-1.5545
den_HMVEC_dLyNeo_78	CCGTCCGGCCCCGGCGGGCGAGAACAATAGCCTCTGTGCCAAAAAACAATAGTTTTAAAACAATGGTTTTATATAACGGCGCCGTGCCAAGTTTTTTTTTAGAACAATGGCCGTAATGAAAGAACAATAGGTCTAACCGGCCTCA	HMVEC_dLyNeo	DEN	-1.59084	-1.73658	-1.57772	-1.41796	-1.55041	-1.33801	-1.37359	-1.4158	-1.42882	-1.64033	-1.7259	-1.59673	-1.53756	-1.50663	-1.48594	-1.55244	-1.52139	-1.51029	-1.53914	-1.4369	-1.43483	-1.57057	-1.51697	-1.42992	-1.57523	-1.51842	-1.5288	-1.49259	-1.26112	-1.6818	-1.39437	-1.48107	-1.12379	-1.23192	-1.46905	-1.44379	-1.57803	-1.40868	-1.32884	-1.10069	-1.11701	-1.31466	-1.08726	-1.36436	-1.46003	-1.53252	-1.52714	-1.54934	-1.4576	-1.45651	-0.228878	-0.378204	-0.419846	-0.860969	-1.53502	-1.44332	-1.56093	-1.3799	-1.52689	-1.56361	-1.43902	-1.52888	-1.4597	-1.52328
den_HMVEC_dLyNeo_79	AACAATAGGTTCTGTGCCAAGAAACAATAGGTCTGAACGGTGCCAGAACAATAGGTCTGGACGCCGTGCCAAGTATAACAATAGGTGTCCGGCCGGCTGTTTTTCTGGCCGCTGTGCCAAGTGTATAACAATAGGTTTAAAAAAA	HMVEC_dLyNeo	DEN	-1.41029	-1.68125	-1.53526	-1.4502	-1.57239	-1.29137	-1.40979	-1.34584	-1.41625	-1.61583	-1.66989	-1.48461	-1.47716	-1.50536	-1.49993	-1.51597	-1.4249	-1.50036	-1.4818	-1.38804	-1.34081	-1.46379	-1.50536	-1.34601	-1.64402	-1.60998	-1.61829	-1.58692	-1.5035	-1.60218	-1.39642	-1.50935	-1.35684	-1.47377	-1.64173	-1.51139	-1.64895	-1.47993	-1.27511	-1.14993	-1.19944	-1.3488	-1.1503	-1.413	-1.39342	-1.43334	-1.59776	-1.52451	-1.32723	-1.39838	-0.699377	-0.594913	-0.890345	-1.02415	-1.45081	-1.53337	-1.53309	-1.35596	-1.28677	-1.49908	-1.36282	-1.32667	-1.36113	-1.4813
den_HMVEC_dLyNeo_80	CACTGGCCGCTGTGCCAAGTTTGTAACAATAGGGTTTTCCGGCCGCCGTGCCAAGTTTAGAACAATGGGTATAAAACCGGCCGGCCGGCCGCGGGCTGTGCCAAAACAATAGTCTGCCAGAACAATAGGTGTCTGGCCGCTGGCA	HMVEC_dLyNeo	DEN	-1.38653	-1.74725	-1.44365	-1.44869	-1.61116	-1.06678	-1.37898	-1.23374	-1.3607	-1.5947	-1.67225	-1.60016	-1.33017	-1.33962	-1.31792	-1.3795	-1.20161	-1.51981	-1.53291	-1.5108	-1.42272	-1.64475	-1.38851	-1.29874	-1.62023	-1.40657	-1.51437	-1.58356	-1.5468	-1.54882	-1.28808	-1.45859	-1.27179	-1.38576	-1.55902	-1.3604	-1.54834	-1.4213	-1.03392	-1.12564	-1.07832	-1.32461	-1.04402	-1.35493	-1.36405	-1.35455	-1.51172	-1.45632	-1.307	-1.32687	-0.263922	-0.205645	-0.397684	-0.788535	-1.49872	-1.48252	-1.4334	-1.28278	-1.30466	-1.45565	-1.42952	-1.40553	-1.40572	-1.40627
den_HMVEC_dLyNeo_81	AGAACAATAGCTGTAATGCGCCAAATAACAATAGCTTCTGTGCCAAGATTTTTTTTATAACAATAGGTTTATGGGCTCTGTGCCAAAAAACAATAGGTCCGGCCGGCGGCGCTGTGCCAAATAACAATAGGTCTAAAAGATATCA	HMVEC_dLyNeo	DEN	-1.54822	-1.62727	-1.54672	-1.46188	-1.59742	-1.46872	-1.4469	-1.52123	-1.35582	-1.61233	-1.66936	-1.45768	-1.59546	-1.61229	-1.57214	-1.6407	-1.60271	-1.53413	-1.34432	-1.27797	-1.32958	-1.45728	-1.4452	-1.34045	-1.59792	-1.69378	-1.48865	-1.44269	-1.38786	-1.693	-1.35621	-1.53765	-1.31318	-1.39795	-1.59969	-1.47268	-1.64893	-1.46149	-1.44387	-1.18414	-1.22716	-1.34019	-1.20211	-1.40824	-1.35475	-1.38319	-1.61966	-1.54781	-1.27641	-1.48965	-0.693982	-0.735229	-0.91829	-1.01797	-1.46554	-1.46091	-1.59678	-1.40177	-1.2694	-1.52535	-1.3079	-1.31211	-1.26758	-1.51365
den_HMVEC_dLyNeo_82	TTTTAGAACAATAGGTTTCTGACCGGCCGGTGCCAAAACAATGGCCGGGCCCTGTGCCAAGTTTTTTTTTTGAGAACAATGGTTTTAAAAGACCGGCGCCGGCCGGCCGGTCGGTGCCAAGAAACAATAGCTGTCCGGCGGCCGG	HMVEC_dLyNeo	DEN	-1.53103	-1.74517	-1.39383	-1.28926	-1.57563	-1.0797	-1.27222	-1.21577	-1.24897	-1.52795	-1.65361	-1.58505	-1.37506	-1.38468	-1.33787	-1.41628	-1.2904	-1.60221	-1.41228	-1.54842	-1.45689	-1.63881	-1.30138	-1.28774	-1.58324	-1.34689	-1.1557	-1.17483	-0.931742	-1.53135	-1.09427	-1.41351	-0.951571	-1.02676	-1.34713	-1.12878	-1.32813	-1.11431	-1.05494	-0.884122	-0.838775	-1.08895	-0.772535	-1.13955	-1.10325	-1.26805	-1.44462	-1.45905	-1.30823	-1.34281	0.0257753	-0.0302439	-0.0875384	-0.57784	-1.46926	-1.41477	-1.52743	-1.1666	-1.39085	-1.50797	-1.44036	-1.45786	-1.35896	-1.43524
den_HMVEC_dLyNeo_83	TGTGCCAAGTAACAATAGGTTTCTGACCGGCCGGGGCCGGCCGGGTCCGGCCGGGGCCGGCCAACAATGGCTGTTCTGTGCCAAAACAATAGGGCCGGCCGGCGCCGGCCTGTGCCAAAAAACAATGGTTGTACGGCCGGTGCCA	HMVEC_dLyNeo	DEN	-1.45207	-1.71434	-1.42362	-1.38606	-1.62295	-0.973057	-1.3304	-1.13715	-1.33025	-1.55837	-1.72121	-1.69776	-1.25867	-1.31038	-1.28621	-1.33752	-1.11182	-1.59559	-1.57571	-1.69391	-1.4755	-1.81299	-1.42383	-1.47267	-1.60995	-1.32947	-1.25241	-1.32891	-1.10229	-1.51334	-0.987834	-1.39252	-1.15392	-1.25308	-1.45962	-1.26725	-1.4208	-1.33283	-0.96903	-1.15723	-1.11739	-1.33583	-0.973015	-1.26278	-1.32731	-1.43203	-1.42854	-1.47005	-1.45493	-1.43431	-0.264254	-0.217817	-0.313211	-0.700656	-1.51428	-1.54911	-1.44716	-1.21823	-1.46947	-1.45732	-1.56152	-1.55194	-1.49405	-1.44361
den_HMVEC_dLyNeo_84	TGTTTGAGAACAATAGGTTTATAAATGTTTTTTTATACGGTGCCAAAGAACAATAGGTCCGGCCGCTGTGCCAAGTTTACAACAATGGTTATAAAAGCTCTGCCCAAGAACAATAGTTTTATAAGGCCGGTGCCAAAACAATAGC	HMVEC_dLyNeo	DEN	-1.6097	-1.66746	-1.68731	-1.46395	-1.6665	-1.50899	-1.46966	-1.50099	-1.50585	-1.6743	-1.75206	-1.62049	-1.62058	-1.61349	-1.60676	-1.64145	-1.64844	-1.51229	-1.56464	-1.37154	-1.40619	-1.50272	-1.54241	-1.48585	-1.60952	-1.6546	-1.63112	-1.5736	-1.52359	-1.76775	-1.48657	-1.51545	-1.33116	-1.40934	-1.50996	-1.55431	-1.69338	-1.55579	-1.46869	-1.32707	-1.35304	-1.41301	-1.26844	-1.50468	-1.49942	-1.5585	-1.65715	-1.54986	-1.43101	-1.55462	-0.490629	-0.531974	-0.716158	-0.788423	-1.61382	-1.58901	-1.64295	-1.5022	-1.52764	-1.60686	-1.43168	-1.47347	-1.37027	-1.59662
den_HMVEC_dLyNeo_85	CAATGGCCGGCCGGTGCCAAAACAGTACTCTGCCAAGGGTAACAATGGGTGTAAGACCGGCCGGCCGGCGCCGGCCGGCCGGCCGGCCGGCCGCTGTGCCAAATAACAATAGCTTTCCGGCCGGCCGGCCGGCTGTTTTTTCAGA	HMVEC_dLyNeo	DEN	-1.409	-1.72279	-1.32585	-1.25031	-1.57952	-0.891348	-1.26018	-1.02242	-1.2751	-1.50577	-1.63921	-1.66291	-1.22588	-1.3206	-1.27678	-1.31273	-1.08049	-1.6237	-1.56257	-1.66466	-1.46517	-1.85676	-1.36477	-1.44868	-1.59103	-1.29371	-1.34535	-1.40953	-1.28291	-1.46197	-0.894476	-1.37131	-1.08807	-1.20646	-1.40478	-1.13094	-1.27685	-1.13791	-0.885141	-1.03587	-1.02548	-1.23642	-0.903534	-1.16289	-1.36467	-1.38606	-1.39708	-1.51055	-1.49678	-1.425	-0.19208	-0.100888	-0.242461	-0.531467	-1.50172	-1.46341	-1.43197	-1.18938	-1.47456	-1.50539	-1.60261	-1.57811	-1.49563	-1.43574
den_HMVEC_dLyNeo_86	GCTGTGCCAAAGAACAATAGCTGTACGGTGCCAAGTTTTTTATAAATATTTTTGAAAACAATGGTTTTAAAAGACCGGCCGGCCGGCCGGCCGGGCTCTGCGCCAAATAACAATAGCCGGCCGGCGCCGGCCGGCCGGTTTCTGA	HMVEC_dLyNeo	DEN	-1.58603	-1.77237	-1.47658	-1.3088	-1.73159	-1.13057	-1.38071	-1.20682	-1.33242	-1.58837	-1.7425	-1.69968	-1.45142	-1.50632	-1.46112	-1.52696	-1.35504	-1.6465	-1.52192	-1.58222	-1.50804	-1.80258	-1.41657	-1.48198	-1.65047	-1.44809	-1.40127	-1.42844	-1.3681	-1.65699	-1.04606	-1.45762	-1.0998	-1.19787	-1.44208	-1.27424	-1.40402	-1.17688	-1.04622	-0.964655	-0.9666	-1.13952	-0.917044	-1.19353	-1.29575	-1.47231	-1.50989	-1.58061	-1.46772	-1.52363	-0.373061	-0.321558	-0.482022	-0.647808	-1.55064	-1.52349	-1.58234	-1.29135	-1.54725	-1.59521	-1.58129	-1.57795	-1.47146	-1.53613
den_HMVEC_dLyNeo_87	CTGTGGGCTCTGTGCCAAGTATAACAATAGCCGGGACCGGGTCTGTGCGGCCCCCCCGCCGGGCGCTGTGCGCCAAGTATAACAATAGCCGGCAGGCACAATGGCCGTCCGGCCCGATAGGTTTATAACCGGCCCCGGGGCCCGA	HMVEC_dLyNeo	DEN	-1.39899	-1.58003	-1.08783	-1.03923	-1.30684	-0.816459	-1.09783	-1.01256	-1.10219	-1.26546	-1.49304	-1.47675	-0.972886	-1.02739	-0.981683	-1.11831	-0.864801	-1.5176	-1.27064	-1.51237	-1.36235	-1.66562	-1.20198	-1.27721	-1.39272	-1.15802	-1.07285	-1.08108	-0.746516	-1.16235	-0.660286	-1.22823	-0.859421	-0.915689	-1.20226	-0.844523	-0.988632	-0.885939	-0.798565	-0.865958	-0.808877	-1.0097	-0.876702	-1.00489	-1.02008	-1.03025	-1.12537	-1.24011	-1.2416	-1.15834	-0.174971	-0.0637663	-0.167108	-0.52972	-1.10221	-1.24585	-1.11249	-1.0422	-1.21248	-1.31286	-1.3955	-1.36915	-1.28702	-1.17619
den_HMVEC_dLyNeo_88	AACAATAGGTCTAATAAGAACAATTGCTGTAATCTGTGCCAAGAAACAATACGCCGTGCCAAGTATAACAATGGCTGTACGGCCGCTGTGCCAAGTTTTTAGAACAATGGGTTTATAAAAGGCCGGCCGGTGCCAAAACAATAGT	HMVEC_dLyNeo	DEN	-1.40871	-1.62484	-1.6061	-1.48777	-1.6292	-1.39699	-1.42944	-1.47771	-1.41763	-1.58912	-1.63078	-1.50614	-1.53668	-1.51831	-1.47942	-1.5307	-1.50604	-1.47223	-1.45516	-1.36738	-1.3635	-1.47266	-1.47647	-1.38479	-1.55182	-1.58462	-1.43253	-1.41923	-1.32554	-1.68328	-1.41005	-1.47976	-1.24866	-1.32257	-1.45864	-1.48589	-1.651	-1.51413	-1.363	-1.13366	-1.18673	-1.28734	-1.09856	-1.4017	-1.29028	-1.45434	-1.5807	-1.48367	-1.34078	-1.45338	-0.437563	-0.399404	-0.640574	-0.667602	-1.51282	-1.55049	-1.55098	-1.39766	-1.34364	-1.51302	-1.34659	-1.35846	-1.32523	-1.49441
den_HMVEC_dLyNeo_89	CCGACATTTGTTTTAGAACAATGGGTCTAAGCTCTGTGCCAAATAACAATAGGTGTAATGCCAGAACAATGGCTGTACTGTGCCAAGTTTTGAACAATAGGTTTTTAAAAGACCGGCGCCGGCCGGCCGCTGCCAGAACAATAGT	HMVEC_dLyNeo	DEN	-1.46696	-1.6734	-1.58924	-1.44469	-1.52961	-1.347	-1.3757	-1.43276	-1.44687	-1.65097	-1.69871	-1.57053	-1.47713	-1.45185	-1.42387	-1.49867	-1.47101	-1.47852	-1.56651	-1.45287	-1.42054	-1.50625	-1.5302	-1.45609	-1.55964	-1.48749	-1.51589	-1.5296	-1.34331	-1.64301	-1.40523	-1.46412	-1.18151	-1.28007	-1.43411	-1.46833	-1.61561	-1.50074	-1.35055	-1.17144	-1.17648	-1.35919	-1.089	-1.38573	-1.40596	-1.49921	-1.52363	-1.5122	-1.46299	-1.37802	-0.322547	-0.409382	-0.459424	-0.916004	-1.55139	-1.53971	-1.53325	-1.38527	-1.48492	-1.50165	-1.43811	-1.51773	-1.45567	-1.4856
den_HMVEC_dLyNeo_90	GGCCGCCGTGCGCCAAGTTTAGAACAATAGGTTTTTATAACAGCGGCCGGCCGGCGTGCCAGAACAATAGGGCCGCTCGGTGCCAAAACAATTGTCTAATATAACAATGGGTACGGTGCCAAAGAACAATAGGTTTATAATAACA	HMVEC_dLyNeo	DEN	-1.47559	-1.71735	-1.57698	-1.38132	-1.58346	-1.21046	-1.40728	-1.32408	-1.40156	-1.66419	-1.71622	-1.59477	-1.44045	-1.43649	-1.42246	-1.48598	-1.39794	-1.543	-1.57003	-1.50056	-1.41919	-1.65327	-1.52089	-1.41648	-1.59634	-1.52768	-1.51489	-1.52497	-1.12968	-1.64514	-1.32897	-1.47512	-1.18198	-1.27577	-1.49558	-1.43046	-1.58403	-1.47411	-1.24955	-1.18128	-1.14694	-1.38645	-1.06064	-1.329	-1.44745	-1.50649	-1.52462	-1.52639	-1.41653	-1.39358	-0.341036	-0.375894	-0.486973	-0.938558	-1.55625	-1.5441	-1.51539	-1.31887	-1.47314	-1.52426	-1.43977	-1.49634	-1.46343	-1.46533
den_HMVEC_dLyNeo_91	GCTGTGCCAAGTAGAACAATGGGTGTAAGACCGGCCGCCGTGCCAAGGTGCCAAGTTTAAAACAATACTTTTTTAGAACAATGGCTGTACTGCGCCAGAGAACAATAGCTGTAACCGGCCGGCCGGCCGCTGTGCCAACAATGGC	HMVEC_dLyNeo	DEN	-1.41018	-1.67048	-1.54131	-1.43983	-1.60008	-1.17294	-1.40589	-1.32518	-1.40778	-1.64666	-1.68489	-1.59411	-1.40328	-1.37273	-1.37549	-1.42041	-1.33201	-1.48986	-1.59955	-1.53915	-1.43891	-1.60338	-1.48575	-1.44331	-1.5933	-1.43911	-1.53595	-1.58185	-1.50594	-1.61824	-1.41475	-1.44368	-1.20047	-1.31759	-1.44577	-1.43848	-1.60053	-1.48063	-1.1507	-1.14346	-1.1117	-1.35148	-1.17939	-1.42364	-1.46767	-1.51107	-1.48309	-1.48839	-1.4322	-1.3716	-0.08117	-0.104397	-0.202257	-0.6588	-1.53394	-1.52311	-1.47054	-1.40245	-1.45595	-1.49849	-1.46271	-1.53321	-1.45606	-1.39791
den_HMVEC_dLyNeo_92	AACAATGGGTGTAAGGCCGGCGGCGGGCTGTGCCAAGTTTTTTTAGAACAATAGGTTTTTTTATAAAAAAGACGCCGGGCGCTGTGCCAAGTATAACAATGGGTCTAACCGGCCGGGGGCTGTGCCAACTATAACAATAGTCTTA	HMVEC_dLyNeo	DEN	-1.50124	-1.71196	-1.48094	-1.45329	-1.63887	-1.23538	-1.40579	-1.42171	-1.23945	-1.5518	-1.64701	-1.51414	-1.41674	-1.42786	-1.39496	-1.43653	-1.37995	-1.56715	-1.39636	-1.4466	-1.42578	-1.59444	-1.36831	-1.26376	-1.60718	-1.54829	-1.36943	-1.36236	-1.25469	-1.60506	-1.22847	-1.47638	-1.16152	-1.23558	-1.45691	-1.2606	-1.57165	-1.3694	-1.20564	-1.09558	-1.07318	-1.28574	-1.06072	-1.38119	-1.17042	-1.24843	-1.58711	-1.50292	-1.2249	-1.3602	-0.348343	-0.306089	-0.476788	-0.775156	-1.45468	-1.50768	-1.51732	-1.30009	-1.2656	-1.52581	-1.37175	-1.35794	-1.28036	-1.46478
den_HMVEC_dLyNeo_93	CTGTCCGCCGTGCCAAGTTTATAACAATAGGTTTTTTTTTAAGGCCGGCCGCCGTGCCAAGTAACAATAGTTTTTTCTGGCCGGGGCTGGGCGCGCTCTGTGCCAAGATCTATGCCAAGTTTATAACAATAGGTTTATAAAAACA	HMVEC_dLyNeo	DEN	-1.435	-1.64392	-1.58327	-1.44305	-1.73298	-1.26713	-1.44897	-1.33756	-1.32817	-1.60486	-1.6645	-1.57985	-1.51856	-1.49677	-1.46959	-1.52464	-1.44342	-1.55568	-1.46906	-1.54105	-1.4453	-1.59504	-1.40288	-1.44841	-1.6072	-1.49843	-1.3124	-1.3028	-1.4123	-1.73589	-1.30398	-1.4726	-1.24722	-1.30569	-1.43347	-1.45966	-1.61562	-1.43902	-1.2007	-1.19118	-1.19146	-1.32281	-1.05483	-1.37284	-1.25239	-1.52316	-1.58525	-1.50562	-1.42874	-1.54848	-0.116364	-0.0149501	-0.308102	-0.267144	-1.51756	-1.53519	-1.57073	-1.43689	-1.40148	-1.49777	-1.47833	-1.41936	-1.38073	-1.50387
den_HMVEC_dLyNeo_94	CACTGGCCGGCCGGCCGGCGCGCTTTAGAACAATAGGTCTGGCCGGCCGGCCGGCCGGCCGGCCGGGGGCTGTGCCAAGTATAACAATAGGTCTGGCCGGCCGGCGCCGGCCGGCCGGCGGGCCAGAACAATAGGTTTTTTTTTA	HMVEC_dLyNeo	DEN	-1.53027	-1.84282	-1.36095	-1.2807	-1.67276	-0.872559	-1.29064	-1.049	-1.32817	-1.57181	-1.74552	-1.77495	-1.17624	-1.33056	-1.27418	-1.29555	-1.04251	-1.67599	-1.59131	-1.67391	-1.48592	-1.87065	-1.44389	-1.3992	-1.64603	-1.33774	-1.46655	-1.5788	-1.22115	-1.47029	-0.756123	-1.40023	-1.08292	-1.18961	-1.44174	-1.11069	-1.33855	-1.19644	-0.942904	-1.09439	-1.00284	-1.31856	-1.00361	-1.28747	-1.40466	-1.38565	-1.4688	-1.52893	-1.45136	-1.35153	-0.179256	-0.0584261	-0.183953	-0.732097	-1.54696	-1.53508	-1.44979	-1.14889	-1.4905	-1.59668	-1.63177	-1.56768	-1.51436	-1.40231
den_HMVEC_dLyNeo_95	GGTCTGTGCCAAGTATAACAATAGGTCTGGCCGGCCGGCCGCGGGCGCTGTGCCAAGTTTATAACAATGGTTATAAAAGGCCGGCGGCGCTCTGTGCCAAGTTTATAACAATAGCTTTTTTTAGAACAATAGGTTTTTAAAAACA	HMVEC_dLyNeo	DEN	-1.5501	-1.67231	-1.50764	-1.44923	-1.71914	-1.31723	-1.48169	-1.44776	-1.31809	-1.58681	-1.65966	-1.53175	-1.55272	-1.54772	-1.48209	-1.55821	-1.51147	-1.56094	-1.40503	-1.40616	-1.40837	-1.46017	-1.39543	-1.35549	-1.5821	-1.54687	-1.48718	-1.47542	-1.41616	-1.70205	-1.23121	-1.47591	-1.05192	-1.15435	-1.36472	-1.31228	-1.56519	-1.33045	-1.25598	-1.01638	-1.01407	-1.20397	-1.07222	-1.37642	-1.27823	-1.41611	-1.56269	-1.42225	-1.24481	-1.45841	0.350354	0.367281	0.0957248	-0.0445207	-1.51765	-1.51749	-1.56947	-1.37213	-1.38985	-1.58867	-1.37875	-1.36819	-1.2841	-1.47801
den_HMVEC_dLyNeo_96	AACAATAGGTCCGGCCCCGGCCGCGCTCTGTGCCAAGTTTTTTTTTAGAACAATAGGTTTATAAGGCCGGTGCCAGAACAATGGGTGTAACCGGCCGGCCGCCGGGCCCCGAGGCCGGCCGGTGCCAACTTGAGAACAATAGGTT	HMVEC_dLyNeo	DEN	-1.44663	-1.70164	-1.37709	-1.27774	-1.54166	-0.99064	-1.26581	-1.1694	-1.28163	-1.54659	-1.6765	-1.63028	-1.25245	-1.27521	-1.22723	-1.3268	-1.14141	-1.57501	-1.48757	-1.59282	-1.43706	-1.60257	-1.34077	-1.34652	-1.54652	-1.32644	-1.34517	-1.38337	-1.10507	-1.50945	-0.960154	-1.3939	-1.02659	-1.11681	-1.32581	-1.20877	-1.37003	-1.23877	-0.999403	-1.01161	-0.94731	-1.19263	-0.983861	-1.21691	-1.25509	-1.36286	-1.35978	-1.38792	-1.28909	-1.3206	0.167715	0.124032	0.0634177	-0.426101	-1.42383	-1.42327	-1.39968	-1.24119	-1.40037	-1.43367	-1.4841	-1.4454	-1.35484	-1.32579
den_HMVEC_dLyNeo_97	GCTCTGTGCCAAGTTTTTTTAGAACAATAGTCTGTGCCAAGTATAACAATAGGTTTTTAAAAACGGCCGCCGTGCCAAGTAGAACAATAGGTTTATAAAAGACCGGCCGGCCGGGGCCGGCCGGCCGGCCGGTGCCAACAACAGC	HMVEC_dLyNeo	DEN	-1.39823	-1.63829	-1.44168	-1.37177	-1.58327	-1.14598	-1.3454	-1.24379	-1.25982	-1.51115	-1.6274	-1.47885	-1.36079	-1.34475	-1.30774	-1.37852	-1.28104	-1.54554	-1.39191	-1.43802	-1.37974	-1.48931	-1.35534	-1.30228	-1.52142	-1.4122	-1.29134	-1.30334	-1.23142	-1.56013	-1.05863	-1.42375	-1.07087	-1.16847	-1.35317	-1.26714	-1.43219	-1.26574	-1.09554	-1.00374	-1.00743	-1.19475	-0.9048	-1.21513	-1.11402	-1.34781	-1.43928	-1.41134	-1.26835	-1.32553	-0.15142	-0.107546	-0.293265	-0.516085	-1.41906	-1.47684	-1.44952	-1.2923	-1.36362	-1.44117	-1.37182	-1.3473	-1.31303	-1.38499
den_HMVEC_dLyNeo_98	AACAATGGCTGGTCTGTGCCAAGTTTTTTATATTTTTGAGAACAATAGGTCTATAAGGCCGTGGCCGGCCGGCGGCGGCGGGCCGGCGGGCCGCTGTGCCAAGTATAACAATGGCCGGCCGGCCGGGGCCGGCCGGCCGGTGTTA	HMVEC_dLyNeo	DEN	-1.50256	-1.74201	-1.40265	-1.20956	-1.67474	-0.965609	-1.30322	-1.1754	-1.27873	-1.52318	-1.70656	-1.71776	-1.24141	-1.32593	-1.25433	-1.33822	-1.12865	-1.64213	-1.50536	-1.61971	-1.49025	-1.85747	-1.38449	-1.42463	-1.59855	-1.3767	-1.29627	-1.34636	-1.0889	-1.52294	-0.739303	-1.38465	-1.0371	-1.13382	-1.37263	-1.15564	-1.3565	-1.20331	-0.909774	-1.07377	-1.01445	-1.25386	-0.991209	-1.20967	-1.26033	-1.29998	-1.40232	-1.51581	-1.40425	-1.40308	-0.140014	-0.0889029	-0.175406	-0.532823	-1.47211	-1.48679	-1.41046	-1.18316	-1.45984	-1.49337	-1.59729	-1.53504	-1.417	-1.38689
den_HMVEC_dLyNeo_99	TTATAACAATAGGTTTTTAAGCTCTGCCAAAAGTATAACAATAGCTGGACGGCCGGCCGGCCCCGGCCGGCGCCGGCCGGCCGGAACAATAGGTCTCCGGCCGGCCGGGGCCGGTCGCTGCCAAAAGTTTATAACAATAGGCTTA	HMVEC_dLyNeo	DEN	-1.61735	-1.78201	-1.43954	-1.16608	-1.62388	-1.032	-1.32537	-1.1431	-1.34987	-1.58344	-1.77787	-1.76361	-1.33262	-1.42228	-1.37014	-1.42918	-1.25118	-1.67041	-1.57726	-1.59664	-1.5379	-1.8814	-1.49308	-1.55691	-1.59766	-1.38555	-1.47776	-1.55511	-1.20114	-1.57564	-0.969945	-1.41183	-1.04371	-1.1415	-1.36588	-1.19806	-1.40186	-1.26614	-1.07398	-1.15099	-1.11957	-1.2991	-1.00655	-1.24852	-1.46033	-1.46788	-1.47288	-1.56967	-1.56904	-1.54668	-0.177201	-0.227828	-0.257591	-0.735981	-1.56283	-1.48474	-1.51861	-1.23854	-1.56788	-1.63084	-1.6294	-1.65512	-1.51476	-1.49332
den_HMVEC_dLyNeo_100	CACTATCGGTGCTGTGCCAAGTGTATAACAATAGGTCTGGAAAACTATTTTTTTAAGACCGGCCGGCGGCGGGCTGTGCCAAGTTTTATATTAGAACAATAGGTTTTTAAAAGACCGGGCGCTCTGTGCCAACTATAACAATAGT	HMVEC_dLyNeo	DEN	-1.49671	-1.64218	-1.56594	-1.39932	-1.69726	-1.31891	-1.44741	-1.39734	-1.31918	-1.55767	-1.62474	-1.53353	-1.52553	-1.49623	-1.45814	-1.54467	-1.51099	-1.53262	-1.47618	-1.50984	-1.44094	-1.54071	-1.36816	-1.41189	-1.55575	-1.53394	-1.39138	-1.37163	-1.38989	-1.70555	-1.33478	-1.45016	-1.15025	-1.23104	-1.34909	-1.37385	-1.58034	-1.40371	-1.26023	-1.14267	-1.15721	-1.2832	-1.07309	-1.38843	-1.28089	-1.46766	-1.54623	-1.52372	-1.41573	-1.47232	-0.0989932	-0.0106349	-0.26878	-0.248143	-1.52517	-1.52768	-1.55556	-1.40967	-1.49021	-1.5328	-1.41982	-1.47398	-1.34017	-1.4943
den_HMVEC_dLyNeo_101	TGTTTGAGAACAATGGGTGTAAAAGGCCGGCCGGCCGGGCGCTGTGCCAAGATTTTTTAGAACAATGGGTCTAAGCTCTGTGCCAAAACAATAGTCCGTGCCAAGACAATAGTTTTTTTTAGAACAATGGGTTTAAAAAAGACCA	HMVEC_dLyNeo	DEN	-1.50096	-1.63877	-1.52751	-1.4237	-1.53389	-1.44966	-1.43325	-1.46477	-1.36087	-1.54417	-1.57493	-1.41226	-1.58368	-1.52748	-1.49579	-1.56492	-1.55275	-1.4667	-1.41325	-1.37294	-1.32663	-1.30541	-1.3693	-1.36616	-1.54402	-1.52158	-1.46781	-1.47287	-1.37471	-1.64952	-1.27015	-1.48282	-1.01972	-1.13034	-1.35393	-1.4173	-1.58751	-1.37725	-1.36192	-1.01503	-1.08007	-1.21773	-0.90589	-1.23568	-1.22951	-1.42857	-1.53876	-1.47753	-1.34959	-1.41383	0.308786	0.166294	0.0220039	-0.175905	-1.47201	-1.47197	-1.58224	-1.37968	-1.39776	-1.50791	-1.37517	-1.36254	-1.33883	-1.48605
den_HMVEC_dLyNeo_102	AGAACAATAGGTTTTTTTTTTTATAAGGCCGCGCGCTGTGCCAAGTTTTTTTTTTTATAACAATAGGTTTATGGCCGCCGTGCCAAAAAACAATAGGTCCTGCCAAAACAATAGTTCTGACCGGCCGCTGCCAGAACAATACAGT	HMVEC_dLyNeo	DEN	-1.6849	-1.79949	-1.66726	-1.47461	-1.79696	-1.38829	-1.46155	-1.34321	-1.4334	-1.67932	-1.74799	-1.5922	-1.66173	-1.66906	-1.64598	-1.67233	-1.6083	-1.53881	-1.57602	-1.52867	-1.43501	-1.62389	-1.51881	-1.4484	-1.7187	-1.62282	-1.43564	-1.30104	-1.36853	-1.81078	-1.3898	-1.50094	-1.1821	-1.22493	-1.48961	-1.51425	-1.64103	-1.39983	-1.35059	-1.13584	-1.17848	-1.32256	-0.90749	-1.28017	-1.33201	-1.60958	-1.63359	-1.58639	-1.53919	-1.6087	-0.304983	-0.326075	-0.534288	-0.624524	-1.61216	-1.54314	-1.71472	-1.47147	-1.53884	-1.63305	-1.47906	-1.54732	-1.4736	-1.65936
den_HMVEC_dLyNeo_103	GGCTGTTGTGCCAAAGAACAATAGGTCTAAGGGCCCTGCGCCAAAGAACAATAGCCGGCCGGCCCCGGCTGGTTCTGTTTTTCCGGCCGGCGGCGGTCTGTGCCAAGTAGAACAATAGGTGTAAGACGTGCCAAAAAACAATAGT	HMVEC_dLyNeo	DEN	-1.42628	-1.70248	-1.52932	-1.38727	-1.48448	-1.17976	-1.36154	-1.24885	-1.43158	-1.63436	-1.68174	-1.58505	-1.43417	-1.42976	-1.43445	-1.45257	-1.33729	-1.48775	-1.58174	-1.53091	-1.41897	-1.58522	-1.4823	-1.48523	-1.57964	-1.409	-1.59116	-1.63752	-1.48061	-1.59671	-1.33073	-1.43912	-1.17711	-1.30981	-1.46619	-1.44409	-1.58359	-1.44421	-1.1955	-1.1655	-1.14308	-1.34824	-1.07586	-1.36999	-1.41128	-1.49374	-1.51437	-1.50021	-1.46783	-1.4002	0.0495149	-0.00749541	-0.16452	-0.480577	-1.53828	-1.4748	-1.50242	-1.35247	-1.40912	-1.47059	-1.45073	-1.50338	-1.48029	-1.47244
den_HMVEC_dLyNeo_104	AACAATAGGTTTTTTTTTCTGGTCTGTGCCAAGTAAAACTATGTCTGACCGGGGCCGGCCGGGGTCTGTGCCAAAAAACAATAGCTGTAATGCCAAATAACAATAGCTGTCCGGCCGGCCCGGTGTGTCCGGCCGGCCGCCGGCC	HMVEC_dLyNeo	DEN	-1.55305	-1.74952	-1.52035	-1.34681	-1.70035	-1.15158	-1.36776	-1.1955	-1.40484	-1.54833	-1.6772	-1.66539	-1.42703	-1.46071	-1.44283	-1.48201	-1.35084	-1.54718	-1.5604	-1.56216	-1.45692	-1.70834	-1.45195	-1.51194	-1.57871	-1.42868	-1.50033	-1.56027	-1.38396	-1.62318	-1.11601	-1.42564	-1.07039	-1.17424	-1.3798	-1.34141	-1.45843	-1.27211	-1.08526	-1.06015	-1.08274	-1.24308	-0.963278	-1.25742	-1.35208	-1.49296	-1.46609	-1.52997	-1.49328	-1.49985	-0.0426287	0.0372557	-0.204505	-0.290503	-1.55561	-1.54262	-1.56067	-1.3247	-1.52012	-1.54153	-1.51051	-1.5624	-1.44225	-1.56526
den_HMVEC_dLyNeo_105	AACTATGGTTAACAATGGTTTTTTTTTTATAACCGGCCGCTGTGCCAAGTTTAGAACAATAGCCGGCGCCGGCCGGCCGGTGCCAAGTTTAGAACAATAGGTCTAACCGGCCGGCCGGCCGGCGCCGGCCGGCCGGCTGTTAATA	HMVEC_dLyNeo	DEN	-1.53952	-1.77926	-1.35891	-1.30496	-1.61018	-1.0163	-1.27028	-1.16334	-1.23654	-1.49957	-1.71147	-1.61855	-1.27404	-1.31978	-1.23498	-1.33276	-1.16903	-1.62222	-1.44753	-1.56457	-1.47289	-1.72793	-1.39538	-1.3712	-1.54527	-1.35054	-1.33488	-1.35453	-1.05962	-1.49707	-1.00122	-1.3963	-1.02525	-1.11476	-1.33478	-1.05765	-1.29886	-1.1081	-0.973067	-1.0167	-0.970594	-1.21027	-0.939246	-1.2598	-1.27823	-1.38396	-1.42257	-1.44554	-1.41724	-1.40553	-0.0632257	-0.0706224	-0.147142	-0.639359	-1.43437	-1.39825	-1.4324	-1.19916	-1.47111	-1.54785	-1.5438	-1.55092	-1.41463	-1.41532
den_HMVEC_dLyNeo_106	CCTGCCAAAGAGAACAATAGGTCTAAAAGGCCGGGCGCTGTGCCAAGTTTTTAGAACAATGGGTTTAAAAAACGGGCCGGCCGGCGGGCCAGTTTTAGAACAATAGGGCCGGTGCCAAAACAATAGCTGTGACCGGCCGGCGGCC	HMVEC_dLyNeo	DEN	-1.45726	-1.71586	-1.40318	-1.32165	-1.44579	-1.1129	-1.2764	-1.24506	-1.27333	-1.52132	-1.63951	-1.50764	-1.36704	-1.3752	-1.32859	-1.3863	-1.2796	-1.54922	-1.44164	-1.52008	-1.43273	-1.60511	-1.30398	-1.29524	-1.59041	-1.3823	-1.41682	-1.43981	-1.09809	-1.52579	-1.23917	-1.3996	-1.02253	-1.12565	-1.4164	-1.22207	-1.45261	-1.25032	-1.08769	-0.979157	-0.954311	-1.2364	-0.923245	-1.25542	-1.25684	-1.23958	-1.4862	-1.45334	-1.31367	-1.27507	0.0523294	0.00433138	-0.082828	-0.602691	-1.45717	-1.39105	-1.43247	-1.19552	-1.30853	-1.49823	-1.39313	-1.40011	-1.38904	-1.39152
den_HMVEC_dLyNeo_107	AACAATGGCCGGCGCCGGCCGGCCGCTGTGCCAAGTTTAAAACAATGGCTATAACCGGCCGGCTGTCAGACCGGCCGGCGCCGCGGCCGGCCGCTGTGCCAAGTTTATAACAATAGGTTTATAATGCCCAAGAGAACAATAGGTT	HMVEC_dLyNeo	DEN	-1.48931	-1.65736	-1.38996	-1.23098	-1.59481	-1.02682	-1.3016	-1.19448	-1.26124	-1.53803	-1.63762	-1.62504	-1.31538	-1.35503	-1.27944	-1.37792	-1.23889	-1.60303	-1.47452	-1.57242	-1.45797	-1.71083	-1.33399	-1.35643	-1.56084	-1.3547	-1.21599	-1.17443	-1.11876	-1.52643	-0.963176	-1.38567	-0.949123	-1.04167	-1.26467	-1.1719	-1.31046	-1.1499	-1.02851	-0.997064	-0.951425	-1.18184	-0.984607	-1.18907	-1.2645	-1.35226	-1.35929	-1.44451	-1.33759	-1.41984	0.230836	0.166608	0.107993	-0.400321	-1.46348	-1.45928	-1.39492	-1.24939	-1.44687	-1.45789	-1.5121	-1.53375	-1.34137	-1.39959
den_HMVEC_dLyNeo_108	CACTATGGTCTGTGCCAAGTATAACAATAGCCGTAAGGAGCAATGGCTGTCCGGCCGGCGCCGGCCGGCCGCTGTGCCAGAACAATAGGTTTTTGTGGCCGGGGCCGGTCGGTGCCAAGTTTTTTTTTTGAGAACAATAGGCTTA	HMVEC_dLyNeo	DEN	-1.35332	-1.65133	-1.46895	-1.06589	-1.60049	-1.0191	-1.30431	-1.16801	-1.312	-1.5272	-1.59901	-1.59302	-1.31675	-1.35561	-1.3188	-1.38333	-1.21376	-1.55777	-1.51635	-1.61361	-1.41336	-1.65637	-1.22751	-1.29333	-1.61423	-1.38299	-1.1682	-1.18263	-1.05269	-1.53144	-0.978934	-1.35488	-1.06096	-1.14783	-1.34164	-1.27759	-1.42862	-1.29635	-1.02458	-1.04966	-1.02973	-1.23412	-0.907577	-1.20524	-1.16332	-1.13621	-1.40929	-1.48532	-1.37059	-1.34746	0.0177509	-0.0386604	-0.0855111	-0.493779	-1.46615	-1.4718	-1.42291	-1.24461	-1.43518	-1.35023	-1.5164	-1.49019	-1.38715	-1.40495
den_HMVEC_dLyNeo_109	AGAACAATAGCTGTACTGTGCCAAATAACAATAGCCGTCCGGCCGGCCGGCCGGCCGGGGGCGCTGTGCCAAAAAACAATAGGCTCTGTGCCAAGTACAACAATTGTTTTATAAGACCGGCCGCTGCCAAAAGTAGAACAATAGT	HMVEC_dLyNeo	DEN	-1.50466	-1.66385	-1.48821	-1.50427	-1.5925	-1.2371	-1.42073	-1.39182	-1.35624	-1.56674	-1.6346	-1.45403	-1.49409	-1.53988	-1.50218	-1.52272	-1.4434	-1.51694	-1.36276	-1.37335	-1.3622	-1.56347	-1.44903	-1.29835	-1.65796	-1.55402	-1.47515	-1.49097	-1.26663	-1.65609	-1.28764	-1.46568	-1.15994	-1.25326	-1.5176	-1.36941	-1.53502	-1.31892	-1.24031	-1.10038	-1.13642	-1.32734	-0.98908	-1.29401	-1.26202	-1.31987	-1.64848	-1.53086	-1.27979	-1.44173	-0.53858	-0.524641	-0.766824	-0.890023	-1.52828	-1.53921	-1.5588	-1.28512	-1.31839	-1.5479	-1.33806	-1.36878	-1.33712	-1.52056
den_HMVEC_dLyNeo_110	CAATAGGTTCTGTGCCAAAACAATAGCTGGCCGGCCGGCCGGCGGCGCTGTGCCAAGTTTATAACAATAGTGCCAAAGAACAATGGGTTTATAAGGTCTGTGCCAAGTATAACAATAGCCGTCCGGCTCCGGCCGGCCGCTGGCC	HMVEC_dLyNeo	DEN	-1.36682	-1.70098	-1.42833	-1.39284	-1.65515	-1.0839	-1.38158	-1.24842	-1.30117	-1.52111	-1.65132	-1.53208	-1.3744	-1.39583	-1.3538	-1.40807	-1.27715	-1.53938	-1.41448	-1.42809	-1.37996	-1.55714	-1.33279	-1.26587	-1.56444	-1.45484	-1.44013	-1.46012	-1.33399	-1.56755	-1.10913	-1.43282	-1.16214	-1.26774	-1.48216	-1.31002	-1.4913	-1.33268	-1.04377	-1.09145	-1.06967	-1.2879	-0.978543	-1.27005	-1.23449	-1.36135	-1.45734	-1.41993	-1.24386	-1.3423	-0.0998695	-0.00392919	-0.274307	-0.415585	-1.50502	-1.5098	-1.44794	-1.26232	-1.24657	-1.43562	-1.40444	-1.31933	-1.2947	-1.37497
den_HMVEC_dLyNeo_111	AACAATAGGTTTATAAGGGCTCTGTGCCAAGTTTAAGAACTGTGCCAAGTTGAGAACAATGGTTGTAAGACCGGCCGCGCTCTGTGCCAAGTTTACAACAATGGGTTTAACCGGCCGCCGTGCCAAGTTTACAACAATAGTTTTA	HMVEC_dLyNeo	DEN	-1.31538	-1.56507	-1.50967	-1.48095	-1.56993	-1.34777	-1.39989	-1.41619	-1.31885	-1.53183	-1.56041	-1.4153	-1.47071	-1.40909	-1.36948	-1.4356	-1.42556	-1.46397	-1.37864	-1.38366	-1.39213	-1.37304	-1.32533	-1.29624	-1.53164	-1.48938	-1.38052	-1.35661	-1.45134	-1.64467	-1.35424	-1.44792	-1.21803	-1.29361	-1.43307	-1.42159	-1.63257	-1.43524	-1.29163	-1.04119	-1.08694	-1.24282	-1.0684	-1.37869	-1.23321	-1.37433	-1.53815	-1.38034	-1.22502	-1.36962	-0.110991	-0.134756	-0.318712	-0.444292	-1.44051	-1.48339	-1.44217	-1.32017	-1.30636	-1.47277	-1.26444	-1.32242	-1.20579	-1.35794
den_HMVEC_dLyNeo_112	AACAATAGTTTTTTTTTTATACGCTCGGTGCCAACTAGAACAATAGCTGTAAGGCCGGGGCCGCTCTGTGCCAAGTTTATAACAATGGCTGTACTGTGCCAAGTTTAAAACAATGGGTTTTTATGACCGCTCTGTGCCAAATTGC	HMVEC_dLyNeo	DEN	-1.5117	-1.65462	-1.6389	-1.51489	-1.66884	-1.44446	-1.43551	-1.48828	-1.38842	-1.60274	-1.6426	-1.52253	-1.5413	-1.52889	-1.49378	-1.54704	-1.52553	-1.46803	-1.49168	-1.34232	-1.35817	-1.46312	-1.47819	-1.36585	-1.57024	-1.57651	-1.45584	-1.42648	-1.31476	-1.72405	-1.37204	-1.45728	-1.28088	-1.35074	-1.4875	-1.50349	-1.66017	-1.53108	-1.40756	-1.19761	-1.23811	-1.33381	-1.15501	-1.4476	-1.36505	-1.4509	-1.57604	-1.48046	-1.34786	-1.50508	-0.371244	-0.405919	-0.597064	-0.716479	-1.51878	-1.52829	-1.53076	-1.46038	-1.39514	-1.52247	-1.364	-1.41107	-1.35755	-1.52229
den_HMVEC_dLyNeo_113	AAAAATGTGTGTATAACCGCGGGCTGTGCCAAGTTTTTTGAGAACAATAGGTTTTTTTAAAAAAGCTCTGCCCCAAAACACAATCGTGCCAAAACAATAGTTTTATAACCGGCCGGGGCCGCCGGGCCCCGTTTATAACAATAGC	HMVEC_dLyNeo	DEN	-1.69234	-1.69891	-1.54434	-1.25216	-1.66005	-1.31379	-1.41374	-1.37108	-1.35249	-1.58052	-1.68866	-1.60282	-1.50203	-1.50986	-1.48252	-1.57071	-1.49253	-1.57188	-1.55328	-1.615	-1.46076	-1.69861	-1.41933	-1.48462	-1.60238	-1.52723	-1.37035	-1.29471	-1.23642	-1.66001	-1.25466	-1.45135	-1.17596	-1.24651	-1.41587	-1.32985	-1.44499	-1.29038	-1.23287	-1.15151	-1.17995	-1.24012	-0.965959	-1.21875	-1.30501	-1.50695	-1.49505	-1.55529	-1.51488	-1.5614	-0.520209	-0.570564	-0.631583	-0.819796	-1.49536	-1.52628	-1.57059	-1.4241	-1.59209	-1.55388	-1.53038	-1.61012	-1.42337	-1.6102
den_HMVEC_dLyNeo_114	AGAACAATAGGTGTACAATGCCAAAACAATAGTGTGCCAAAACAATAGGGCCGGGGCCGGCCGGTCTGTGCCAACAATAGGTCCGCTCTGTGCCAACTTTATAACAATGGGTGTAAAACCGGGCTCTGTGCCAAAAAACAATAGT	HMVEC_dLyNeo	DEN	-1.41583	-1.60575	-1.49143	-1.38557	-1.59369	-1.30023	-1.42766	-1.42731	-1.32509	-1.58038	-1.63478	-1.46652	-1.46648	-1.47985	-1.44586	-1.51221	-1.4238	-1.43353	-1.36042	-1.3367	-1.33617	-1.43691	-1.38075	-1.32042	-1.57519	-1.57701	-1.48783	-1.48365	-1.28851	-1.66253	-1.39013	-1.49368	-1.3296	-1.38924	-1.56011	-1.42356	-1.63872	-1.45833	-1.25109	-1.19966	-1.16933	-1.3117	-1.14101	-1.41145	-1.29667	-1.29533	-1.56808	-1.43172	-1.20291	-1.36278	-0.493803	-0.415007	-0.698194	-0.707832	-1.50307	-1.51423	-1.50947	-1.33756	-1.16697	-1.41759	-1.2474	-1.26422	-1.22246	-1.42331
den_HMVEC_dLyNeo_115	GGCTGTTGTTTTAGAACAATAGCCGCTGTGCCACAGTGCCAAGTTTAGAACAATAGGTCTAAAACCGGTTTTTTCCGGCCGCGCTGTGCCAACTTTTTAAAACAATAGGTTTTTTTGTCCGGCCGCTGTGCCAAAAAACAATAGT	HMVEC_dLyNeo	DEN	-1.53436	-1.66749	-1.59814	-1.43458	-1.60485	-1.32572	-1.40242	-1.34341	-1.36456	-1.60993	-1.60187	-1.55711	-1.52574	-1.47523	-1.44416	-1.54911	-1.51875	-1.43547	-1.50832	-1.47168	-1.36597	-1.46253	-1.39943	-1.36388	-1.53183	-1.44114	-1.34879	-1.35334	-1.25694	-1.74239	-1.40013	-1.43685	-1.13972	-1.23267	-1.33715	-1.38208	-1.54603	-1.41634	-1.29425	-1.01722	-1.04625	-1.18875	-1.04504	-1.38509	-1.25797	-1.45514	-1.50055	-1.48877	-1.36174	-1.45705	0.0856029	-0.0263358	-0.133888	-0.446813	-1.52645	-1.49142	-1.55289	-1.40294	-1.45546	-1.41592	-1.2759	-1.4726	-1.26757	-1.54389
den_HMVEC_dLyNeo_116	CTGGTCTGTGCCAAGTACAACAATGGGTGTAAGACCGCTCTGTGCCAAGTTTAACAATAGAGTTTTTTTTTTTTAAGACCGGCCGGCCGGTTTTTTTTATGCTCTGTGCCAAGTTTTTTGAGAACAATAGGTTTTTTTATAAATA	HMVEC_dLyNeo	DEN	-1.54133	-1.6186	-1.6679	-1.36275	-1.75328	-1.49193	-1.4776	-1.41416	-1.3777	-1.60323	-1.61272	-1.45755	-1.6487	-1.61598	-1.59568	-1.65948	-1.63193	-1.48068	-1.50906	-1.49509	-1.38874	-1.41601	-1.40709	-1.44288	-1.61758	-1.57672	-1.41918	-1.4294	-1.36479	-1.81607	-1.31068	-1.47127	-1.10866	-1.17008	-1.33615	-1.48297	-1.61385	-1.33272	-1.35592	-0.951204	-1.03304	-1.12759	-1.02549	-1.37305	-1.20506	-1.5232	-1.63802	-1.62513	-1.53594	-1.60271	0.0459279	-0.0154482	-0.236693	-0.186267	-1.49957	-1.49383	-1.66459	-1.48719	-1.4749	-1.54855	-1.43744	-1.55297	-1.40438	-1.62278
den_HMVEC_dLyNeo_117	TTAGAACAATAGTTTTTTTTCTGTCCGCTCTGTGCCAAATAACAATAGGTTTATAAAAGACCCCGGCCGGCCGGCCGCTGTGCCAAGTTTATAACAATAGCTGTCCGGCCCCGGCCGGCCGCCGTGCCAACTATAACAATAGAGT	HMVEC_dLyNeo	DEN	-1.56044	-1.71135	-1.49547	-1.26447	-1.65995	-1.15386	-1.37213	-1.2936	-1.35809	-1.57268	-1.71884	-1.66807	-1.4052	-1.42256	-1.36862	-1.44178	-1.33981	-1.59086	-1.55094	-1.52161	-1.46436	-1.68935	-1.44073	-1.39827	-1.58385	-1.44381	-1.29566	-1.30127	-1.10039	-1.59685	-1.15545	-1.41127	-1.11213	-1.18779	-1.35956	-1.25894	-1.45124	-1.32335	-1.09394	-1.09677	-1.0684	-1.22577	-1.03023	-1.30918	-1.28261	-1.39766	-1.47284	-1.4879	-1.38643	-1.40556	-0.33466	-0.254732	-0.4319	-0.660095	-1.51625	-1.51819	-1.52017	-1.29272	-1.49889	-1.57434	-1.4948	-1.5265	-1.43078	-1.50864
den_HMVEC_dLyNeo_118	AACAATAGGTCTGGCCGGCCGGCCGGCCGGCCGCGGCCGCCGTGCCAAGTATAACAATAGGTCTGGACGGTGCCAAAACAATGGCCGGCCGCTGTGCCAAGAAACAATAGGGCCGGTGCCAACAATAGGTTTTTATAATATAATA	HMVEC_dLyNeo	DEN	-1.50945	-1.77129	-1.54874	-1.47646	-1.69494	-1.11828	-1.43027	-1.27583	-1.40963	-1.62541	-1.74354	-1.68481	-1.43249	-1.49097	-1.46864	-1.48884	-1.33489	-1.57838	-1.55441	-1.5222	-1.4501	-1.70029	-1.4911	-1.43793	-1.6565	-1.51223	-1.5167	-1.53508	-1.42048	-1.65974	-1.22505	-1.47637	-1.20156	-1.29688	-1.48277	-1.40871	-1.57239	-1.441	-1.11052	-1.19013	-1.17157	-1.38	-1.04976	-1.36014	-1.40924	-1.50204	-1.59288	-1.52153	-1.40681	-1.49814	-0.42926	-0.257772	-0.568133	-0.642734	-1.59267	-1.62951	-1.55609	-1.34051	-1.45339	-1.58528	-1.52033	-1.49605	-1.43381	-1.51263
den_HMVEC_dLyNeo_119	AGAACAATAGGTGTAAAAGGCCGCGGCCGGCCGGGGCCGGGCGCTGTGCCAAGTTTAGAACAATAGGTTTTTAAAAGGGCGCTCTGCCCAAAGTATAACAATGGGTGTAAGACCGGCCGGTCGGTGCCAAGTTTGTAACAATAGT	HMVEC_dLyNeo	DEN	-1.48737	-1.74262	-1.46879	-1.40791	-1.51282	-1.15151	-1.37078	-1.28371	-1.32944	-1.60987	-1.69744	-1.58458	-1.38378	-1.38136	-1.3583	-1.43303	-1.31982	-1.53427	-1.45575	-1.51114	-1.44828	-1.55356	-1.38221	-1.34687	-1.57584	-1.41991	-1.56745	-1.5704	-1.40672	-1.61311	-1.35196	-1.45864	-1.15164	-1.25212	-1.42436	-1.29895	-1.5526	-1.36427	-1.16244	-1.09835	-1.04641	-1.29681	-1.12372	-1.40593	-1.36869	-1.34157	-1.54722	-1.42067	-1.25982	-1.31962	-0.00787652	-0.0482829	-0.1677	-0.653454	-1.5303	-1.48011	-1.50022	-1.24029	-1.33275	-1.52113	-1.38319	-1.42082	-1.36204	-1.41892
den_HMVEC_dLyNeo_120	AACAATAGGTGTATGGCCGGTGCCTGCCAAGTATAACAATAGTTGTACTGTGCCAAGTAGAACAATAGGTTTATAACCGGGGCCGGCCGGCCGGCGCCGGCCGCGGGCGGTGCCAAGTAAAACAATGGCCGGCCGGCGGGCCGGC	HMVEC_dLyNeo	DEN	-1.46473	-1.79993	-1.39419	-1.41699	-1.66746	-0.960667	-1.33364	-1.2033	-1.29086	-1.56945	-1.76219	-1.68102	-1.22727	-1.29509	-1.22771	-1.31653	-1.11897	-1.63314	-1.4716	-1.5468	-1.457	-1.73059	-1.44751	-1.37081	-1.57975	-1.38605	-1.48682	-1.47218	-1.33208	-1.52059	-0.820285	-1.42561	-1.16337	-1.26163	-1.46467	-1.18311	-1.39182	-1.24418	-0.954361	-1.1723	-1.1004	-1.35992	-1.06877	-1.29453	-1.31731	-1.39161	-1.42287	-1.39327	-1.29181	-1.3804	-0.265644	-0.138662	-0.341711	-0.64209	-1.46606	-1.54066	-1.41778	-1.24601	-1.35215	-1.48021	-1.52994	-1.44125	-1.39812	-1.40305
den_HMVEC_dLyNeo_121	AACAATGGTTTTACGGCCGCTGTGCCAAGTTTTTTTAGAACAATGGGTTTAAAAAAGGCCGGGCGCTCTGTGCCAAGTTTTTTTAGAACAATAGGTTTTTAAAAGACCGGCCGGCCGCGGCCGGCCGGCCGGTGCCAACAACAGT	HMVEC_dLyNeo	DEN	-1.49366	-1.65325	-1.46857	-1.31657	-1.56935	-1.13725	-1.29918	-1.21332	-1.29586	-1.50252	-1.62309	-1.58138	-1.38958	-1.38905	-1.31777	-1.42939	-1.32412	-1.58161	-1.4879	-1.5969	-1.45229	-1.63553	-1.34429	-1.37128	-1.5631	-1.3904	-1.08468	-1.05069	-1.10631	-1.57621	-1.11062	-1.39455	-1.02332	-1.10137	-1.29388	-1.21783	-1.34564	-1.20454	-1.08613	-0.954931	-0.965113	-1.12333	-0.844508	-1.17757	-1.13404	-1.40328	-1.38396	-1.48133	-1.44122	-1.39952	-0.188729	-0.224847	-0.290435	-0.597259	-1.45262	-1.4404	-1.46247	-1.27475	-1.53667	-1.5045	-1.5016	-1.51033	-1.40955	-1.46379
den_HMVEC_dLyNeo_122	CAATAGGTCTGGTCTGTGCCAAAAGTTTAGAACAATGGGTTTATAAGCTCTGTGCCAAGTATAACAATGGGTGTAAGGCCGGGCGCTGTGCCAAGTTTTTAGAACAATGGGTGTAAGGCCTGTGCCAAAACAATAGTTTTTAAAA	HMVEC_dLyNeo	DEN	-1.38401	-1.60394	-1.45032	-1.43355	-1.52935	-1.42934	-1.40523	-1.48915	-1.27864	-1.48391	-1.52447	-1.31227	-1.5171	-1.47011	-1.42831	-1.47989	-1.4963	-1.42355	-1.31637	-1.27273	-1.30139	-1.31707	-1.34705	-1.3033	-1.53908	-1.60621	-1.55003	-1.51666	-1.37548	-1.61266	-1.32809	-1.48615	-1.20044	-1.28198	-1.45766	-1.37974	-1.6233	-1.40172	-1.34846	-1.11293	-1.17499	-1.28087	-1.07873	-1.34015	-1.22795	-1.29115	-1.57985	-1.46441	-1.25058	-1.36009	-0.141948	-0.183834	-0.370395	-0.486158	-1.42159	-1.48407	-1.48218	-1.33055	-1.15557	-1.44123	-1.2692	-1.242	-1.23284	-1.43564
den_HMVEC_dLyNeo_123	AACAATAGGTTTAATGCCAAAACAATGGCTGTACGCTCTGTGCCAAGTTTATAACAATAGGTTTGACCGGCCTCTGTGCCAAATAACAATAGGTGTAAGGCCGGCGCCGGCCGGCCGGTGCCAAGTATAACAATGGGTTTAAAAA	HMVEC_dLyNeo	DEN	-1.52284	-1.69901	-1.56823	-1.47493	-1.60252	-1.29691	-1.42832	-1.37332	-1.43074	-1.67186	-1.74323	-1.59834	-1.45687	-1.46021	-1.44309	-1.48877	-1.42964	-1.49019	-1.57808	-1.48214	-1.45042	-1.571	-1.53675	-1.51202	-1.57475	-1.51331	-1.59562	-1.59646	-1.47993	-1.67202	-1.36649	-1.48279	-1.26713	-1.37886	-1.50995	-1.44543	-1.63107	-1.4863	-1.2497	-1.22923	-1.22636	-1.39904	-1.18272	-1.43619	-1.46987	-1.52948	-1.55906	-1.51915	-1.44907	-1.45907	-0.395595	-0.376012	-0.532892	-0.818179	-1.55014	-1.57019	-1.5376	-1.3917	-1.45033	-1.54072	-1.45917	-1.51884	-1.43706	-1.49031
den_HMVEC_dLyNeo_124	GTCTGTCGGTCTGTGTCCGGCCGGCCGGCCGCGGCCGCTGTGCCAAGTAGAACAATAGCTGTAACCGGCCGCGGGCGCTGTGCCAAGTTTTTTTAAAACTGTGTTTATAAAAGGCCGGCCGGGGCCGGCCGGCCGGCCGGTGCCA	HMVEC_dLyNeo	DEN	-1.31555	-1.69529	-1.14514	-1.14869	-1.60889	-0.869185	-1.21654	-1.11913	-1.08675	-1.34951	-1.49411	-1.49268	-1.0799	-1.13314	-1.06297	-1.17329	-0.941064	-1.6483	-1.28518	-1.53737	-1.4391	-1.67536	-1.1278	-1.1823	-1.51316	-1.19193	-1.07269	-1.12192	-1.02986	-1.31913	-0.631514	-1.32098	-0.999409	-1.084	-1.39695	-0.94295	-1.11658	-0.893193	-0.814669	-0.572389	-0.57752	-0.831911	-0.753621	-1.04241	-0.91182	-1.06036	-1.23352	-1.29653	-1.0623	-1.13767	-0.160131	-0.0144647	-0.161295	-0.526586	-1.28793	-1.33835	-1.25376	-1.03669	-1.26975	-1.41705	-1.33699	-1.33722	-1.29334	-1.15873
den_HMVEC_dLyNeo_125	GGGCTGTGCCAAGAAACAATAGTTCTGAAGTGCCAAAACAATAGGTCTGGGCTCTGTGCCAAAACAATACTGTGCCAAGAAACAATAGGTTTAGTGCCAAGTATAACAATAGAACAATAGGTTTATGACCGGCCGGCCGGCCTGG	HMVEC_dLyNeo	DEN	-1.39612	-1.60974	-1.46402	-1.43625	-1.57276	-1.33653	-1.41528	-1.41327	-1.31893	-1.521	-1.60136	-1.38338	-1.47785	-1.48115	-1.44003	-1.49896	-1.42955	-1.49225	-1.28414	-1.28847	-1.32157	-1.40637	-1.38899	-1.23543	-1.56874	-1.59363	-1.52943	-1.50593	-1.44775	-1.56583	-1.32535	-1.52484	-1.31041	-1.39923	-1.59474	-1.4047	-1.60254	-1.40782	-1.29549	-1.14213	-1.17581	-1.31011	-1.08967	-1.36766	-1.24346	-1.30982	-1.55347	-1.43987	-1.17696	-1.32389	-0.634261	-0.57152	-0.822968	-0.894091	-1.39902	-1.48517	-1.51206	-1.3123	-1.15541	-1.41435	-1.26194	-1.17737	-1.24264	-1.43129
den_HMVEC_dLyNeo_126	CTGTTCTGCCAAAGAACAATAGGTTCTGTGCCAAAACAATTGTTAAAACAATAGGTCCGCTCTGTGCCAAGTTTAGAACAATAGGTCTGAACGGCCAGCACTGGTCTGTGCCAAGTTTAGAACAATAGGGTTTTTTTTTTTAATA	HMVEC_dLyNeo	DEN	-1.50007	-1.64905	-1.63644	-1.47602	-1.61625	-1.48719	-1.41662	-1.46822	-1.41473	-1.64043	-1.69559	-1.46811	-1.55814	-1.55577	-1.54285	-1.60742	-1.55578	-1.46358	-1.50784	-1.31617	-1.3352	-1.38226	-1.53748	-1.41675	-1.60668	-1.63831	-1.58336	-1.56737	-1.31872	-1.71145	-1.40956	-1.46711	-1.30554	-1.38934	-1.54265	-1.47496	-1.68139	-1.55037	-1.45653	-1.25619	-1.28446	-1.38004	-1.13089	-1.42489	-1.43756	-1.46081	-1.64698	-1.54727	-1.43738	-1.48128	-0.578787	-0.626251	-0.800197	-0.954904	-1.48312	-1.52452	-1.56358	-1.45856	-1.45338	-1.5521	-1.39427	-1.41077	-1.43637	-1.49388
den_HMVEC_dLyNeo_127	AGAACAATGGGTGTACGGTGAGAACAATAGTTCTACGGCCGGCCGGCGGGGGTCTGTGCCAAGGAGAACAATAGCTTAAAAACAGTGGCTGGGCTGTGCCAAGTTTAACATTATATTTATAACAATGGGTGTAAAAAAGATGCCA	HMVEC_dLyNeo	DEN	-1.65694	-1.70027	-1.66211	-1.34365	-1.6394	-1.34923	-1.4482	-1.49038	-1.47747	-1.6439	-1.7679	-1.68012	-1.55203	-1.55477	-1.52714	-1.59058	-1.54897	-1.54293	-1.6062	-1.5328	-1.49596	-1.65191	-1.54144	-1.53301	-1.65479	-1.59991	-1.63085	-1.62505	-1.47282	-1.72421	-1.44386	-1.49439	-1.25653	-1.33659	-1.44173	-1.52288	-1.69796	-1.52304	-1.33028	-1.31313	-1.32451	-1.4588	-1.35318	-1.55273	-1.59414	-1.56894	-1.65472	-1.62055	-1.5652	-1.54727	-0.220094	-0.248025	-0.403387	-0.598192	-1.58542	-1.58325	-1.5877	-1.47931	-1.55409	-1.64097	-1.53078	-1.60333	-1.47133	-1.58563
den_HMVEC_dLyNeo_128	AACAATGGGCTCTGTGCCAAAGAACAATAGGTCTGGCCGCTCTGTGCCAAGTTTAGAACAATAGGTTTTTTTTTTTTTGTAAGGGCGCTCTGCGCCAAGTTTTGAACAATGGGTCTGTAAGACCGGCCAACAATAGTTTTTTATA	HMVEC_dLyNeo	DEN	-1.6016	-1.67122	-1.59526	-1.33372	-1.57925	-1.38504	-1.41121	-1.37887	-1.38338	-1.60374	-1.61419	-1.49266	-1.56786	-1.5439	-1.52476	-1.57887	-1.51765	-1.44493	-1.47336	-1.45568	-1.3726	-1.42255	-1.39665	-1.41655	-1.61642	-1.53397	-1.41977	-1.42123	-1.15624	-1.71206	-1.33864	-1.45161	-1.05238	-1.14325	-1.33193	-1.41632	-1.62461	-1.40763	-1.31319	-1.07543	-1.08987	-1.24849	-0.958506	-1.29515	-1.27473	-1.45686	-1.55831	-1.55054	-1.46956	-1.48041	0.29322	0.152166	0.0100143	-0.222593	-1.52211	-1.47914	-1.58652	-1.39916	-1.41216	-1.53045	-1.40638	-1.47458	-1.41671	-1.51682
den_HMVEC_dLyNeo_129	AACAATAGTTTTTTCTGGGCGCTGTGCCAAGTTTATAACAATAGTGTTAAGTAGAACAATAGCTGTAAAATGCCAACTATTGCCGGCCGGCCGCTCTGTGCCAAGTATAACAATAGGCAACAATAGGTCTAAAAGGCCGCGGCCA	HMVEC_dLyNeo	DEN	-1.46172	-1.61486	-1.46237	-1.31993	-1.55043	-1.31197	-1.41812	-1.44587	-1.28287	-1.49781	-1.58907	-1.43414	-1.46849	-1.45177	-1.39196	-1.48399	-1.44878	-1.48081	-1.34929	-1.3678	-1.34892	-1.33657	-1.32748	-1.29944	-1.51516	-1.51035	-1.42925	-1.39622	-1.26752	-1.6029	-1.24771	-1.46397	-1.11169	-1.21694	-1.39703	-1.31285	-1.53583	-1.2973	-1.25168	-1.00088	-1.01141	-1.19063	-1.06932	-1.34225	-1.27475	-1.35541	-1.44818	-1.40831	-1.23619	-1.35873	0.114865	0.0658905	-0.0926073	-0.310551	-1.40566	-1.43407	-1.47125	-1.36056	-1.33566	-1.47658	-1.33157	-1.31061	-1.28541	-1.41437
den_HMVEC_dLyNeo_130	CCGGCCGGACCACTATGGCCGGTCTCTGTGCCAAGTTTAGAACAATAGGTTTTTTTTTAAGGCCGGCCGGCCGGTCGGTGCCAAAACAATTGTCTGAGAACAATAGGTCTAACGCCGGGGGCTCTGCCAAAGAGAACAATAGGTT	HMVEC_dLyNeo	DEN	-1.5347	-1.7234	-1.54826	-1.30816	-1.42843	-1.21895	-1.32244	-1.28402	-1.44666	-1.63624	-1.71301	-1.61394	-1.43498	-1.42795	-1.42839	-1.49475	-1.38763	-1.49268	-1.60105	-1.53104	-1.42769	-1.57343	-1.48596	-1.42791	-1.61154	-1.43145	-1.54364	-1.57191	-1.21122	-1.60057	-1.38832	-1.42515	-1.12921	-1.24506	-1.41383	-1.40427	-1.56389	-1.43585	-1.21302	-1.15282	-1.13805	-1.35376	-1.12437	-1.40925	-1.48848	-1.47743	-1.5207	-1.53438	-1.46529	-1.38354	-0.161182	-0.260613	-0.339763	-0.823333	-1.56161	-1.50938	-1.54681	-1.33466	-1.51679	-1.53861	-1.46692	-1.54303	-1.48284	-1.49309
den_HMVEC_dLyNeo_131	TGTGCCAAAGAACAATGGGTGTAAAACCGGCCGGCCGGCCGGCGCCGGCCGCTGTGCCAAGTTTAGAACAATAGGTTTATGACCCCGGCCGGCCGGCCGCTGTGCCAAGTATAACAATAGTTTTTTCTGGCTGGCTGTAATAACA	HMVEC_dLyNeo	DEN	-1.48644	-1.75055	-1.51322	-1.48863	-1.71456	-1.10007	-1.41418	-1.26385	-1.40806	-1.59995	-1.72133	-1.67573	-1.41694	-1.43439	-1.38693	-1.40822	-1.30408	-1.55986	-1.5676	-1.56348	-1.45384	-1.65403	-1.41194	-1.337	-1.64176	-1.45984	-1.58316	-1.56941	-1.52854	-1.61	-1.18108	-1.44009	-1.22681	-1.3345	-1.49521	-1.33745	-1.49197	-1.34528	-1.0339	-1.13927	-1.1097	-1.33716	-1.09298	-1.41212	-1.41803	-1.45268	-1.51967	-1.45549	-1.35577	-1.40852	0.115796	0.274157	-0.0343268	-0.188331	-1.56125	-1.53465	-1.50495	-1.3016	-1.43008	-1.56663	-1.48752	-1.44434	-1.39288	-1.47833
den_HMVEC_dLyNeo_132	GGTGCCAGAACAATAGGTCTACGGCCGCTGTGCCAAGATTTTTGAGAACAATGGGTGTAAAACGCGGGTTTTTTATAACAGGCCGCGCTCTGTGCCAAGTTTTTAGAACAATGGGTGTAAGACCGGCCGGCGCCAACAATAGGTC	HMVEC_dLyNeo	DEN	-1.42286	-1.65407	-1.52109	-1.45926	-1.54651	-1.19729	-1.39032	-1.30157	-1.39548	-1.6263	-1.64414	-1.56544	-1.39117	-1.37645	-1.35783	-1.42853	-1.30722	-1.50002	-1.60285	-1.61818	-1.47951	-1.64337	-1.43055	-1.45142	-1.59291	-1.42815	-1.4361	-1.48175	-1.37257	-1.56391	-1.35753	-1.4196	-1.23549	-1.32844	-1.48723	-1.41455	-1.56605	-1.43146	-1.18569	-1.16257	-1.15301	-1.3701	-1.14637	-1.40725	-1.45655	-1.46087	-1.50846	-1.54937	-1.45553	-1.38287	-0.00175218	-0.0993374	-0.143307	-0.605566	-1.52149	-1.50769	-1.4601	-1.2974	-1.45236	-1.5153	-1.49896	-1.55692	-1.49174	-1.40267
den_HMVEC_dLyNeo_133	CTGTGGTCTGTGCCAAAACAATAGCTGTTCTGTGCCAAGTATAACAATAGGTCTATACGGCCGGGGGTTTTTAACCGGCCGGCCGGCCGCTCTGTGCCAAGTTTTTAGAACAATAGGTTTTTAAAAGGCCGGCCCGCTGTTCTTT	HMVEC_dLyNeo	DEN	-1.47843	-1.61233	-1.47243	-1.30584	-1.53612	-1.15677	-1.33566	-1.24178	-1.33887	-1.47646	-1.55399	-1.47987	-1.41462	-1.40012	-1.35355	-1.44058	-1.34913	-1.51364	-1.47821	-1.56652	-1.38599	-1.52527	-1.36019	-1.39805	-1.5571	-1.41057	-1.19149	-1.16885	-1.1047	-1.56235	-1.21687	-1.37339	-1.03956	-1.10298	-1.26293	-1.2486	-1.38271	-1.22745	-1.11119	-1.01556	-1.02662	-1.1657	-0.980313	-1.2329	-1.16132	-1.30963	-1.44325	-1.50248	-1.44198	-1.41264	-0.159501	-0.158645	-0.311095	-0.444199	-1.42044	-1.45737	-1.45564	-1.32382	-1.41369	-1.45739	-1.46789	-1.51751	-1.41095	-1.50675
den_HMVEC_dLyNeo_134	GGCCGGCCAGAACTATTTTTTTATAACCGGCCGCGGCCGGCCGCTGTGCCAAAACAATAGGTCCGCGGCCGGCGGCGGTCTGTGCCAAGTTTAACAATAGGTTTTTAACCGGCCGCCGTGCCAAAACAATAGTTTTTTTTTAATA	HMVEC_dLyNeo	DEN	-1.64632	-1.85007	-1.50073	-1.39512	-1.77916	-1.10181	-1.41869	-1.17263	-1.27898	-1.619	-1.78331	-1.67505	-1.39019	-1.43654	-1.4378	-1.49193	-1.27519	-1.7249	-1.56423	-1.72708	-1.53258	-1.87457	-1.36109	-1.50606	-1.68376	-1.44673	-1.45696	-1.4707	-1.38039	-1.68418	-1.2486	-1.46866	-1.27228	-1.34376	-1.57014	-1.31415	-1.51784	-1.32579	-1.12256	-1.21656	-1.17428	-1.39126	-1.05503	-1.42697	-1.41625	-1.52866	-1.69767	-1.58796	-1.55047	-1.53172	-0.0550563	0.0238292	-0.175021	-0.528482	-1.53229	-1.52294	-1.55888	-1.25785	-1.51084	-1.59271	-1.61703	-1.67383	-1.41425	-1.5343
den_HMVEC_dLyNeo_135	AACAATAGGTCTAAAAAACAATGGCTGTACGGCCGCTGTGCCAAGTTTGTAACAATGGGTGTAAGACCGGCCCCGGCCGGCCGGCCGCGGCCGGCCGCCGTGCCAAGGAGAACAATGGGTCTAACCGGCCGGCCGGCTGGCCTTA	HMVEC_dLyNeo	DEN	-1.4209	-1.70684	-1.39509	-1.26086	-1.59173	-0.964847	-1.31957	-1.14132	-1.33999	-1.55862	-1.68877	-1.66418	-1.21542	-1.29432	-1.24178	-1.29392	-1.08457	-1.59874	-1.59339	-1.64822	-1.48905	-1.79447	-1.4245	-1.4548	-1.6033	-1.32313	-1.41908	-1.47711	-1.15337	-1.47811	-0.907124	-1.38699	-1.08373	-1.19371	-1.41265	-1.21759	-1.38016	-1.25195	-0.976981	-1.07264	-1.03681	-1.29862	-1.02398	-1.26351	-1.40461	-1.4095	-1.39059	-1.49118	-1.45377	-1.3884	-0.00412451	-0.039115	-0.0688046	-0.597004	-1.48504	-1.49218	-1.39149	-1.20537	-1.47258	-1.51308	-1.58712	-1.5757	-1.50003	-1.37765
den_HMVEC_dLyNeo_136	GGTCGGTGCCAAGTTTATAACAATAGGTTTTTTTATGTCCGGCCCCGGCCGGCCGCGCCGTGCCAAGTAACAATAGGTCTAAAAGTGTTTTTCCGGCCGCTGTGCCAAAAAACAATAGTTCTGACCGGCCGGTTTTTTAAAAACA	HMVEC_dLyNeo	DEN	-1.56515	-1.77159	-1.56462	-1.4893	-1.70882	-1.22942	-1.42248	-1.24345	-1.4054	-1.61746	-1.67774	-1.62822	-1.46972	-1.46218	-1.44839	-1.49125	-1.41554	-1.53788	-1.56108	-1.57418	-1.45935	-1.67327	-1.50217	-1.42761	-1.59749	-1.43539	-1.5555	-1.52572	-1.48689	-1.68533	-1.31054	-1.44256	-1.13766	-1.24787	-1.43214	-1.37033	-1.50298	-1.31869	-1.16151	-1.08061	-1.10236	-1.26783	-0.97414	-1.32997	-1.34032	-1.52863	-1.54225	-1.53225	-1.45095	-1.51142	-0.231928	-0.180727	-0.383575	-0.552697	-1.5636	-1.53023	-1.56829	-1.31764	-1.52795	-1.57147	-1.50053	-1.55624	-1.44381	-1.56443
den_HMVEC_dLyNeo_137	CAATAGGTCCTCTGTGCCAAATAACAATAGGTCTAACCCCGGCGCCGGCCGGTGCCAAGTTTTTTGAGAACAATAGGTCTAAAAGGCCGGCCGGCCGGTGCCAAGTTTTTTTAAAACAATGGTTCTAAGACCGGCCGGCGGCCGG	HMVEC_dLyNeo	DEN	-1.37126	-1.7005	-1.41725	-1.24882	-1.48348	-1.01344	-1.21063	-1.11594	-1.24943	-1.50518	-1.64265	-1.54905	-1.27122	-1.27772	-1.23302	-1.30156	-1.17787	-1.6154	-1.47349	-1.6323	-1.49285	-1.64371	-1.26061	-1.34847	-1.52604	-1.30725	-1.22023	-1.24503	-1.09478	-1.48474	-1.15118	-1.37706	-1.04317	-1.1238	-1.32567	-1.1982	-1.38799	-1.25789	-1.01891	-0.993881	-0.969769	-1.17584	-0.887795	-1.22691	-1.21801	-1.32028	-1.4148	-1.40727	-1.38127	-1.24432	-0.0179961	-0.0719076	-0.0624085	-0.596371	-1.42787	-1.4268	-1.38671	-1.16735	-1.4282	-1.4966	-1.49176	-1.44176	-1.40445	-1.33886
den_HMVEC_dLyNeo_138	AACAATGGGTATAATGTGCCAACAATAGGTCCGCTCTGTGCCAAAAAACAATAGGTCTCCGGTCGCTGCCAAAAGTATAACAATAGGTGTAAAAGGCCGGCCGGCCGGCCGGCCGCGGCGGGCAGTGGGCTGCCAGAACAATAGC	HMVEC_dLyNeo	DEN	-1.56724	-1.74496	-1.54079	-1.39968	-1.53664	-1.10668	-1.37642	-1.18344	-1.45648	-1.65245	-1.75712	-1.71745	-1.39535	-1.44123	-1.41437	-1.46952	-1.31878	-1.53217	-1.63111	-1.58963	-1.46254	-1.74802	-1.53933	-1.52682	-1.62034	-1.44581	-1.52132	-1.56196	-1.30498	-1.61378	-1.25773	-1.47204	-1.23213	-1.3442	-1.49064	-1.36385	-1.5157	-1.42889	-1.14556	-1.24261	-1.18834	-1.40276	-1.18135	-1.40076	-1.53308	-1.49813	-1.50614	-1.57041	-1.50022	-1.47333	-0.414605	-0.428225	-0.529641	-0.916954	-1.58603	-1.57357	-1.52377	-1.33838	-1.52755	-1.57337	-1.56045	-1.61788	-1.49916	-1.53387
den_HMVEC_dLyNeo_139	AAAAATATGTCTAAACGCTGTGCGTGCCAAGTTTAAAACAATAGTTTTAGAACAATGGGTGTAAGACCGGCCCCGGCCGGCCGGTGCCAAGTTTGGAACAATAGCTGTACGCTGTGCCAAAAAACAATAGGTCTGGACGCCGGCA	HMVEC_dLyNeo	DEN	-1.46066	-1.71256	-1.5593	-1.46844	-1.69347	-1.23863	-1.4435	-1.33959	-1.42616	-1.64686	-1.72311	-1.5916	-1.4641	-1.43537	-1.4215	-1.47671	-1.38417	-1.50624	-1.60117	-1.53735	-1.47219	-1.63441	-1.51581	-1.49932	-1.60427	-1.45699	-1.61094	-1.62178	-1.47818	-1.64923	-1.36657	-1.48392	-1.21372	-1.32532	-1.48861	-1.44674	-1.6444	-1.48333	-1.17932	-1.1843	-1.19704	-1.39005	-1.06716	-1.36898	-1.4353	-1.53418	-1.57458	-1.53162	-1.49744	-1.45085	-0.209712	-0.208031	-0.364	-0.6578	-1.58404	-1.56803	-1.53959	-1.36997	-1.45314	-1.53778	-1.49117	-1.53705	-1.4765	-1.4872
den_HMVEC_dLyNeo_140	GGTCTCTGCCAAGTTTAGAACAATAGGTGTAAAAGGCCGGCCCGAACTGTGGCCGGCCGGCCGCGGGCTGTGCCAAGAAGAACAATAGGTCTAACCGGCCAACTATGGCTGTCCGCGCCCTGCCAAAAAAAACAATAGGTTTATA	HMVEC_dLyNeo	DEN	-1.4674	-1.73078	-1.53395	-1.41348	-1.69015	-1.14943	-1.431	-1.23319	-1.40841	-1.57603	-1.65264	-1.58371	-1.41811	-1.43682	-1.41722	-1.44493	-1.34504	-1.50583	-1.57882	-1.55993	-1.41601	-1.55829	-1.3748	-1.38382	-1.59418	-1.45643	-1.63227	-1.63573	-1.53289	-1.64063	-1.24108	-1.42976	-1.15313	-1.27465	-1.41334	-1.39042	-1.53365	-1.36861	-1.11762	-1.16462	-1.17606	-1.36293	-1.04974	-1.35495	-1.40089	-1.48377	-1.56914	-1.50184	-1.44405	-1.42277	0.106299	0.210273	-0.0487646	-0.22217	-1.56937	-1.54975	-1.53702	-1.31666	-1.39327	-1.51995	-1.48659	-1.4278	-1.41214	-1.49942
den_HMVEC_dLyNeo_141	GTCGTGCCAAAGAACAATAGGTTTTTTTTTATAAACGCCGTGCCAAGAAAAACAATGGCCGGCCGCTGCCAAGTATAACAATGGGTGTACGACCGGTGCCAAGAAACAATAGCCTCTGTGCCAACAATAGTTTTTTAAAATAACA	HMVEC_dLyNeo	DEN	-1.55226	-1.76289	-1.70733	-1.5227	-1.70253	-1.35799	-1.47471	-1.41386	-1.46588	-1.65963	-1.74108	-1.59009	-1.60648	-1.64457	-1.65699	-1.63393	-1.56154	-1.5246	-1.52291	-1.38085	-1.34938	-1.55896	-1.58736	-1.39598	-1.67291	-1.69404	-1.66539	-1.64126	-1.53055	-1.7638	-1.45636	-1.57809	-1.39516	-1.49091	-1.64373	-1.54266	-1.7177	-1.56787	-1.32804	-1.34209	-1.35671	-1.46259	-1.27457	-1.57286	-1.44629	-1.526	-1.77165	-1.60509	-1.39942	-1.55293	-0.720226	-0.58222	-0.963433	-0.89552	-1.60016	-1.63359	-1.66399	-1.4702	-1.31147	-1.55084	-1.40456	-1.39138	-1.42967	-1.61977
den_HMVEC_dLyNeo_142	GGTGCCAGAACAATAGTCTGTGCCAAAACAATAGGTTCTGTGCCAAGTAGAACAATAGGTCTGACCGGCCGCGGCCGGCCTGTGCCAAAACAATAGGTTCTGTGCCAAAACAATAGGTTCTGTGCCAAGTATAACAATAGGTTTA	HMVEC_dLyNeo	DEN	-1.35015	-1.60962	-1.54283	-1.46369	-1.6125	-1.31791	-1.46055	-1.38932	-1.38068	-1.56735	-1.60725	-1.41134	-1.49687	-1.48699	-1.47795	-1.50694	-1.42825	-1.44208	-1.39016	-1.32407	-1.28538	-1.37203	-1.45294	-1.304	-1.55256	-1.5837	-1.54873	-1.52904	-1.43851	-1.64687	-1.37558	-1.49615	-1.32494	-1.41594	-1.56311	-1.45348	-1.66111	-1.49891	-1.26582	-1.17491	-1.21674	-1.3389	-1.08657	-1.40304	-1.26398	-1.38383	-1.61045	-1.47193	-1.30238	-1.39553	-0.462694	-0.341725	-0.707252	-0.653786	-1.46386	-1.55873	-1.52362	-1.37049	-1.17504	-1.39614	-1.30486	-1.22661	-1.29142	-1.45288
den_HMVEC_dLyNeo_143	GGTCTGTGCCAAGTTTAGAACAATGGGTTTATAAAATCTGTGCCAACAATACTGTGCCAAGATTTTTTTTTTTTTGAGAACAATGGGTTTATAAAAGGGCGCGGTGCCAAAACAATGGCGCCGGGGCCGGCCGGCCCTGTAGTTT	HMVEC_dLyNeo	DEN	-1.5392	-1.64398	-1.53029	-1.37702	-1.66035	-1.309	-1.3969	-1.35291	-1.27381	-1.5514	-1.63412	-1.49305	-1.56425	-1.57769	-1.52915	-1.60651	-1.49509	-1.53526	-1.441	-1.56939	-1.4428	-1.50392	-1.31538	-1.37274	-1.66974	-1.55101	-1.04079	-1.00677	-1.22927	-1.74645	-1.20229	-1.43987	-1.18487	-1.2036	-1.41116	-1.44247	-1.57954	-1.36177	-1.27121	-0.965104	-0.975602	-1.10911	-1.00864	-1.31309	-1.08399	-1.43317	-1.50951	-1.42464	-1.35222	-1.52532	-0.207391	-0.238745	-0.411104	-0.478679	-1.46202	-1.46853	-1.59855	-1.41983	-1.35551	-1.44365	-1.40857	-1.40647	-1.30657	-1.49734
den_HMVEC_dLyNeo_144	CAATGGCTGTACGGTGCCAAGGTCTGTGCCAAGTATAACAATAGGTTTATAAACGGCCGCGGGCTGTGCCAAGTTTTGAACAATGGGTTTATAAAAGGCCGGGGCCGGCCGGGGCCGGCCGGCCGGTGCCAGATAACAATAGGTT	HMVEC_dLyNeo	DEN	-1.43385	-1.68566	-1.40156	-1.28863	-1.59605	-1.05358	-1.31927	-1.2476	-1.27078	-1.5278	-1.63313	-1.60614	-1.26315	-1.27125	-1.21865	-1.33201	-1.1727	-1.56694	-1.51043	-1.58041	-1.4713	-1.64346	-1.27654	-1.30711	-1.5708	-1.36309	-1.24103	-1.23979	-1.09825	-1.49147	-1.07442	-1.36767	-1.1015	-1.15189	-1.33943	-1.24089	-1.43522	-1.30792	-1.03092	-1.0711	-1.00826	-1.25194	-1.0131	-1.29746	-1.24603	-1.28627	-1.39078	-1.28587	-1.21855	-1.25952	0.0748161	0.109454	-0.00426558	-0.407215	-1.4518	-1.50182	-1.38022	-1.24972	-1.37461	-1.47069	-1.40386	-1.37085	-1.2716	-1.30316
den_HMVEC_dLyNeo_145	AGAACAATAGCTGTACGGTGCCAAGTTTTATTTTAGAACAATAGCCGTCAGGAGAAAACAATCCGTCCGGCCGGGTTTTTTTAAAACACCGGCCGGCCGCTCGGTGCCAAGTAGAACAATAGGTCCGGCCGGCCGGCGGGCCTGT	HMVEC_dLyNeo	DEN	-1.49217	-1.66212	-1.44209	-1.35628	-1.52096	-1.06767	-1.29607	-1.16134	-1.32569	-1.55793	-1.63803	-1.56603	-1.35123	-1.36628	-1.31775	-1.40431	-1.25562	-1.58577	-1.53899	-1.55898	-1.44092	-1.67783	-1.45907	-1.44072	-1.5488	-1.34217	-1.35406	-1.40718	-1.25212	-1.49964	-1.13245	-1.37171	-1.0165	-1.13295	-1.31654	-1.20779	-1.34267	-1.20965	-1.05028	-1.06368	-1.03825	-1.21753	-0.995774	-1.2192	-1.29745	-1.45196	-1.40584	-1.46458	-1.45585	-1.4114	-0.131146	-0.1569	-0.245644	-0.611659	-1.46652	-1.45896	-1.46369	-1.28479	-1.48238	-1.52292	-1.49882	-1.55784	-1.45817	-1.42112
den_HMVEC_dLyNeo_146	CTGGGCCGTGCCAAAAAACAATAGTCTGTGCCAAAACAATAGTGCCAACAATAGGTCTGGTCTGTGCCAAGTATAACAATAGTTCTAAATAACAATGGGTGTAAGACCGGCGGCGCTGTGCCAAGTATAACAATAGGTTTAAAAA	HMVEC_dLyNeo	DEN	-1.45323	-1.61795	-1.60449	-1.45048	-1.63464	-1.4547	-1.45958	-1.50991	-1.39994	-1.57864	-1.67171	-1.45277	-1.55889	-1.56443	-1.51902	-1.59985	-1.57939	-1.46535	-1.42154	-1.31987	-1.35382	-1.37907	-1.48748	-1.39116	-1.56186	-1.65252	-1.59643	-1.54411	-1.44264	-1.70041	-1.39912	-1.51447	-1.29779	-1.36707	-1.50971	-1.51765	-1.72225	-1.49475	-1.39133	-1.26936	-1.31167	-1.40931	-1.22727	-1.48288	-1.37601	-1.45621	-1.64757	-1.51917	-1.38384	-1.47934	-0.461902	-0.437065	-0.715459	-0.629055	-1.49935	-1.54751	-1.55494	-1.47335	-1.3499	-1.51582	-1.36335	-1.29725	-1.31777	-1.49054
den_HMVEC_dLyNeo_147	AACAATAGGTCTGGCCGGCTCTGGGCGCTGTGCCAAGTTTATAACAATAGCCGGCCGGCCGGTGCCAAGTTTTTATAACAATAGGTCTTTTTTTTTATAACCGGCCGCCGTGCCAAAACAATAGGTCTAAAAGGTGCCCAACGGC	HMVEC_dLyNeo	DEN	-1.5822	-1.77822	-1.45887	-1.43747	-1.63828	-1.145	-1.41907	-1.26053	-1.27542	-1.60584	-1.7123	-1.59088	-1.40425	-1.42769	-1.41475	-1.48944	-1.30097	-1.62385	-1.3995	-1.50695	-1.45391	-1.65433	-1.35643	-1.29586	-1.63241	-1.44401	-1.46263	-1.46462	-1.27177	-1.62459	-1.24774	-1.5103	-1.1987	-1.28784	-1.52673	-1.25104	-1.51343	-1.30788	-1.15306	-1.09358	-1.00118	-1.24818	-1.0726	-1.38774	-1.29249	-1.28675	-1.53735	-1.42845	-1.14593	-1.36676	-0.147571	-0.104991	-0.291488	-0.709693	-1.52419	-1.48714	-1.55656	-1.23229	-1.30519	-1.51369	-1.37469	-1.40386	-1.3273	-1.42697
den_HMVEC_dLyNeo_148	CAATGTGTCTGCTCTGTGCCAAGTTTTATTTTTTTGAGAACAATAGGTTTATAAAAGACCGCCGGGCCGGCGCGAACAATAGGTCCGGCCGGGGCCGCTCTGTGCCAAAGAACAATGGGTCTGACCGGCGGGCCAACAGTACTGT	HMVEC_dLyNeo	DEN	-1.53627	-1.73037	-1.51773	-1.37367	-1.55792	-1.11332	-1.34534	-1.2776	-1.4082	-1.62388	-1.71475	-1.65615	-1.36304	-1.36024	-1.34189	-1.4093	-1.26767	-1.55093	-1.61581	-1.63729	-1.47872	-1.75633	-1.47545	-1.46689	-1.65692	-1.43498	-1.28637	-1.3445	-0.943257	-1.55462	-1.22468	-1.38128	-1.15126	-1.2384	-1.41216	-1.33964	-1.50565	-1.42498	-1.12368	-1.16573	-1.13017	-1.36022	-1.12277	-1.37078	-1.38332	-1.43782	-1.46758	-1.52727	-1.45089	-1.38059	-0.404875	-0.452599	-0.470156	-0.940158	-1.5482	-1.54798	-1.47932	-1.31347	-1.52107	-1.50311	-1.50035	-1.61769	-1.50056	-1.49047
den_HMVEC_dLyNeo_149	CTGTTCTGTGCCAAGAAACAATTGTGCCAAGTTTAGAACAATGGGTTTATAAAACCGGCCGGCCGGGCGCTGTGCCAAGTTTTTAGAACAATAGGTTTATAAAAGGCCGCTCTGTGCCAAGTATAACAATAGGTTTAAGATAACA	HMVEC_dLyNeo	DEN	-1.43241	-1.57711	-1.4873	-1.44859	-1.59276	-1.46514	-1.41493	-1.55303	-1.2841	-1.51652	-1.54629	-1.36945	-1.52311	-1.45597	-1.39113	-1.51354	-1.51346	-1.45146	-1.27988	-1.24754	-1.29946	-1.32952	-1.343	-1.23514	-1.51548	-1.58254	-1.43433	-1.39634	-1.28805	-1.61388	-1.25471	-1.46738	-1.17811	-1.24177	-1.43017	-1.33048	-1.57488	-1.38132	-1.41034	-1.04182	-1.08508	-1.2172	-1.08851	-1.3785	-1.16703	-1.25216	-1.52816	-1.35226	-1.11817	-1.33635	-0.222185	-0.260625	-0.418612	-0.551878	-1.40459	-1.46178	-1.51064	-1.32141	-1.25225	-1.46458	-1.22483	-1.20812	-1.14795	-1.42586
den_HMVEC_dLyNeo_150	TTTTTTAGAACAATAGGTTTTTAAGGCCGCTGTGCCAAGTTTATAACAATAGGTTTATTTTTTTATAAAACCGGCCGGCCGCTGCCAAGTTTAGAACAATAGCTGTCCGGCCCCGGCCGGCCGGCGCCGGCCGTCTGTTTTTATA	HMVEC_dLyNeo	DEN	-1.68981	-1.78601	-1.54665	-1.25532	-1.74428	-1.23317	-1.40162	-1.30182	-1.335	-1.61029	-1.78113	-1.69892	-1.46747	-1.50433	-1.46025	-1.54315	-1.42467	-1.66722	-1.55621	-1.57456	-1.50969	-1.79782	-1.49167	-1.52223	-1.61779	-1.50851	-1.44163	-1.45001	-1.33156	-1.66448	-1.1309	-1.43028	-1.10252	-1.17876	-1.38497	-1.24171	-1.44181	-1.22756	-1.14454	-1.14109	-1.14145	-1.26846	-0.979894	-1.27926	-1.31959	-1.52771	-1.57249	-1.5984	-1.53316	-1.58509	-0.317783	-0.275186	-0.426322	-0.644772	-1.53273	-1.50707	-1.60601	-1.35854	-1.62	-1.63552	-1.5857	-1.64614	-1.46085	-1.59358
den_HMVEC_dLyNeo_151	AACAATAGGTTTTTTTTTCTAGGCGCGGGCGCTGTGCCCAAAGTTTTTAGAACAATAGGTTTTTAAAAGACCGGCCGGCCGGGGCCGGTGCCAACTATAACAATAGGTTTTTATAAGACCGGCCGGCCGGCCAGAACACAATGGC	HMVEC_dLyNeo	DEN	-1.49469	-1.78042	-1.51959	-1.38087	-1.65132	-1.11964	-1.33955	-1.22234	-1.34656	-1.59739	-1.74865	-1.66564	-1.36063	-1.37035	-1.35355	-1.40976	-1.29279	-1.60773	-1.52127	-1.60047	-1.47999	-1.69831	-1.4026	-1.36057	-1.63202	-1.43018	-1.39993	-1.41787	-1.31382	-1.62783	-1.22115	-1.44024	-1.12641	-1.21535	-1.44305	-1.31899	-1.50556	-1.34966	-1.11449	-1.06569	-1.00128	-1.24791	-0.967696	-1.33502	-1.29768	-1.4016	-1.51183	-1.48389	-1.33664	-1.33278	-0.206519	-0.173564	-0.282143	-0.769481	-1.52025	-1.49042	-1.50352	-1.23756	-1.47253	-1.54093	-1.46154	-1.46574	-1.41411	-1.45093
den_HMVEC_dLyNeo_152	CAATAGGTCTGACCGGCGCCGGCCGGTCGGTGCCAAGTTTTTAGAACAATAGGTCCGGTGCCAGTTTGATAACAATGGGTGTAAGGCCGCCGTGCCAAGTTTTTTTAGAACAATGGGTTTATAAGACCGGCCGGCCGGTTTTATA	HMVEC_dLyNeo	DEN	-1.41592	-1.71822	-1.55263	-1.50405	-1.65032	-1.19224	-1.3825	-1.30136	-1.38363	-1.64202	-1.6867	-1.60697	-1.37525	-1.35842	-1.35352	-1.40982	-1.28861	-1.55628	-1.60201	-1.57992	-1.47979	-1.69226	-1.45903	-1.43081	-1.61251	-1.42879	-1.5137	-1.58143	-1.39391	-1.63396	-1.37398	-1.43454	-1.18818	-1.2795	-1.44729	-1.41153	-1.60785	-1.46807	-1.17448	-1.20425	-1.17214	-1.3894	-1.14642	-1.46295	-1.5058	-1.48245	-1.58421	-1.54718	-1.42665	-1.40138	-0.206218	-0.171785	-0.306732	-0.654337	-1.54019	-1.54504	-1.48646	-1.28579	-1.51492	-1.57786	-1.49281	-1.55309	-1.44258	-1.45373
den_HMVEC_dLyNeo_153	TTAGAAAACAATGGGTTTAATACAAAAACAATAGCTGTCCGGGGGCGCTCTGTGCCAAGTTTTGACAACAGTGTCTGAAAGGCCGCGGCCGGGCGCTGTGCCAAGTTTACAACAATGGGTTTAAGACCGGGGCCGGCCGGCCTCA	HMVEC_dLyNeo	DEN	-1.49033	-1.68513	-1.35651	-1.2458	-1.50724	-1.1229	-1.29001	-1.33253	-1.29693	-1.47991	-1.59018	-1.5513	-1.30134	-1.31791	-1.27974	-1.31668	-1.20038	-1.56608	-1.44794	-1.58052	-1.47627	-1.63667	-1.25882	-1.3529	-1.62545	-1.39081	-1.11284	-1.18823	-1.10605	-1.48735	-1.06976	-1.34862	-1.16356	-1.22953	-1.50359	-1.16942	-1.3809	-1.18013	-1.07458	-0.899255	-0.894905	-1.1357	-0.991384	-1.27027	-1.17438	-1.14807	-1.46851	-1.44457	-1.20188	-1.25794	-0.117892	-0.0971533	-0.214604	-0.596875	-1.37983	-1.42321	-1.36081	-1.11166	-1.34007	-1.50182	-1.39858	-1.44068	-1.35895	-1.33099
den_HMVEC_dLyNeo_154	AACAATGGGTATACTCTGTGCCAAGTTTTATATATTTTCTATAACAATGGTTTTATGACCGGCCGCTCTGTGCCAAGTTTATAACAATGGGTTTATAAGACCGGCCGGCCGCTGTGCCAAGTTTATAACAATAGTTTTTTTCTTA	HMVEC_dLyNeo	DEN	-1.66603	-1.7013	-1.77939	-1.5504	-1.82945	-1.53106	-1.53828	-1.57007	-1.46936	-1.67351	-1.75472	-1.65938	-1.64486	-1.63571	-1.59524	-1.65677	-1.6705	-1.55	-1.56431	-1.38837	-1.46694	-1.60864	-1.55191	-1.49862	-1.6682	-1.69277	-1.6431	-1.50789	-1.57452	-1.82002	-1.43526	-1.52111	-1.2615	-1.31071	-1.46636	-1.54464	-1.72003	-1.50719	-1.45857	-1.26327	-1.30779	-1.3967	-1.17664	-1.46758	-1.47682	-1.57555	-1.69552	-1.50095	-1.34072	-1.63781	-0.511309	-0.480596	-0.704496	-0.64832	-1.60862	-1.60707	-1.66751	-1.49093	-1.62266	-1.68904	-1.43832	-1.52704	-1.30165	-1.63849
den_HMVEC_dLyNeo_155	GGCGCTGGCCGTATGTTTTTAACAATGGTTTTATAACCGGCCGCTCTGTGCCAAGTTTGGAACAATAGGTTTAATGCCAGAACAATAGGTCTGATGTGAAAACAATGGCCTGTGCCAAGTAACAATAGCTGTACGGCCGGTGTCA	HMVEC_dLyNeo	DEN	-1.40591	-1.61865	-1.54988	-1.46795	-1.56622	-1.38354	-1.41811	-1.44117	-1.45004	-1.62147	-1.66519	-1.49794	-1.46304	-1.43941	-1.4216	-1.50565	-1.46114	-1.45819	-1.62498	-1.43369	-1.3918	-1.49655	-1.53358	-1.48842	-1.56471	-1.51674	-1.57998	-1.59221	-1.39493	-1.5947	-1.4154	-1.44175	-1.29871	-1.40607	-1.55956	-1.47188	-1.61675	-1.51487	-1.32864	-1.19695	-1.22752	-1.37107	-1.19699	-1.41146	-1.53643	-1.53457	-1.50236	-1.53514	-1.46982	-1.39516	-0.388639	-0.475488	-0.547181	-0.936087	-1.50877	-1.50325	-1.49266	-1.41849	-1.48305	-1.49731	-1.43747	-1.51212	-1.45168	-1.41027
den_HMVEC_dLyNeo_156	AACAATAGGTCTAGACGCTGTGCGACAAGTTTTTTTTTTTATAACAATGGTTATAAAAGGCCGGCCGCGGCCGCGCTGTGCCAAGGAGAACAATGGGTGTAAGCTCTGTGCCAAAACAATAGCCGTACGGTGCCAAAACAATAGT	HMVEC_dLyNeo	DEN	-1.51967	-1.69176	-1.58372	-1.38872	-1.66072	-1.25823	-1.43314	-1.30243	-1.39593	-1.62586	-1.67488	-1.5695	-1.48499	-1.47274	-1.46714	-1.51809	-1.42134	-1.48997	-1.57707	-1.52992	-1.40604	-1.61665	-1.46051	-1.46334	-1.59346	-1.51681	-1.51436	-1.52702	-1.33574	-1.6608	-1.37753	-1.44441	-1.24366	-1.31792	-1.44817	-1.42213	-1.6213	-1.46691	-1.23755	-1.25221	-1.23685	-1.39523	-1.21758	-1.48128	-1.45153	-1.52732	-1.5851	-1.52321	-1.47805	-1.48762	-0.0385154	-0.0547965	-0.257308	-0.424624	-1.53069	-1.52255	-1.52852	-1.37896	-1.44265	-1.51496	-1.43579	-1.51379	-1.44678	-1.49997
den_HMVEC_dLyNeo_157	AGAACAATAGGTCTACTATGCCAAGGATAACAATAGCTTTAATACAAACAATAGCTGTACGGCCGGTGCCAAAAAACAATAGGGCCGGTCGGTGCCAAATAACAATAGCTGTCCGGCCGGAACAATAGGTTTTTTTAAAAAAACA	HMVEC_dLyNeo	DEN	-1.58782	-1.69394	-1.70992	-1.46625	-1.57959	-1.42648	-1.40642	-1.45445	-1.52031	-1.68251	-1.77018	-1.59816	-1.57941	-1.61077	-1.60848	-1.64014	-1.60021	-1.53484	-1.63293	-1.40376	-1.38823	-1.58271	-1.64694	-1.48847	-1.66606	-1.6676	-1.60829	-1.58134	-1.3093	-1.70178	-1.48158	-1.49855	-1.37752	-1.49516	-1.64125	-1.54855	-1.66415	-1.57057	-1.43076	-1.3173	-1.34403	-1.46035	-1.32438	-1.56524	-1.58951	-1.56585	-1.66277	-1.61724	-1.50149	-1.55039	-0.891233	-0.881319	-1.08338	-1.24218	-1.56865	-1.56028	-1.63276	-1.44869	-1.51794	-1.62022	-1.41647	-1.55085	-1.49725	-1.56657
den_HMVEC_dLyNeo_158	AACAATGGCTGTAATGCCAACAATGGTCTGTGCCAAAAAACAATAGCCGCCGTGCCAAGTATAACAATAGCCTGTGCCAAGTGTAACAATGGGTTTATAAACTCTGTGCCAAGGTGCCTATGAGAACAATAGGTTTAAAATAACA	HMVEC_dLyNeo	DEN	-1.49225	-1.58148	-1.6906	-1.47933	-1.68769	-1.53471	-1.49464	-1.63111	-1.4679	-1.61513	-1.69434	-1.55463	-1.60099	-1.60401	-1.57613	-1.63919	-1.63793	-1.44161	-1.45317	-1.2951	-1.36908	-1.34216	-1.51756	-1.44798	-1.59128	-1.70095	-1.47236	-1.46354	-1.46855	-1.76428	-1.39743	-1.5622	-1.3378	-1.40141	-1.4887	-1.58466	-1.74743	-1.58645	-1.48612	-1.30051	-1.33688	-1.38486	-1.30085	-1.52052	-1.43026	-1.56569	-1.64952	-1.51558	-1.41528	-1.53004	-0.539723	-0.498821	-0.774187	-0.650162	-1.51601	-1.6139	-1.61472	-1.62717	-1.35449	-1.50138	-1.37861	-1.32483	-1.31437	-1.54888
den_HMVEC_dLyNeo_159	GTCGGCTCTGTGCCAAGTTTAGAACAATAGTTTTAAAACAATAGGTTTTTATAAGACCGGTGCCAACAATCGGTCCTGCGAGAACAATAGGTCCGGTGCCAACTAGAACAATAGGTTTTTACGCTGTGCCAAAAAGAACAATAGT	HMVEC_dLyNeo	DEN	-1.41373	-1.63178	-1.60377	-1.46686	-1.53583	-1.47225	-1.43447	-1.48504	-1.41796	-1.6469	-1.67494	-1.45937	-1.50755	-1.48072	-1.50082	-1.55404	-1.50397	-1.4733	-1.50149	-1.29471	-1.33293	-1.38935	-1.51039	-1.41077	-1.58031	-1.61678	-1.56258	-1.54186	-1.43977	-1.65486	-1.42076	-1.50005	-1.3173	-1.42092	-1.58011	-1.51262	-1.67742	-1.54572	-1.4618	-1.20653	-1.21605	-1.3358	-1.16715	-1.43235	-1.39803	-1.43435	-1.58912	-1.54605	-1.38639	-1.41942	-0.602452	-0.627605	-0.817967	-0.993237	-1.48558	-1.50214	-1.54729	-1.4321	-1.41639	-1.48313	-1.36084	-1.38879	-1.36716	-1.46646
den_HMVEC_dLyNeo_160	TCTGCCAAGGAGAACAATAGGTTTATAAAAGGGCTCTGTGCCAAGTAAAACAATTGTCAGAAAACAATGGCTGTACGCTGTGCCAAGTAAAACATTTCTTAGAACAATAGGTCTAAAACCGGCCGGCCGGCCGGCCGGCGGCGGC	HMVEC_dLyNeo	DEN	-1.36349	-1.65542	-1.47846	-1.46596	-1.55395	-1.19825	-1.372	-1.31437	-1.33625	-1.55021	-1.64528	-1.43347	-1.4231	-1.44472	-1.39308	-1.4425	-1.36197	-1.54594	-1.39478	-1.36196	-1.32283	-1.50302	-1.44549	-1.27138	-1.57681	-1.5412	-1.51608	-1.52957	-1.4329	-1.54188	-1.24598	-1.48922	-1.32173	-1.40138	-1.59487	-1.33539	-1.49625	-1.35179	-1.20745	-1.14385	-1.15851	-1.352	-1.19696	-1.42351	-1.29424	-1.38643	-1.55885	-1.50901	-1.24989	-1.35608	-0.61039	-0.52669	-0.775844	-0.918968	-1.40164	-1.47821	-1.46901	-1.25658	-1.2722	-1.47355	-1.3181	-1.30225	-1.28633	-1.41032
den_HMVEC_dLyNeo_161	TTAGAACAATAGGTCCGGCCTGTGCCAAATAACAATAGGTTTATAACCGGGGCCGGCCGGTCGGTGCCAAGTATAACAATAGGTTTATAAGACCGGGGCCGGCCGGGCGCTGTGCCAAGTTTATAACAATGGGTTTAAGATAACA	HMVEC_dLyNeo	DEN	-1.47232	-1.68544	-1.45522	-1.42989	-1.5119	-1.21537	-1.35072	-1.38786	-1.34008	-1.59156	-1.66274	-1.54069	-1.38414	-1.38388	-1.33547	-1.40977	-1.33546	-1.54097	-1.44442	-1.44715	-1.42014	-1.56754	-1.39153	-1.3337	-1.57549	-1.50804	-1.50726	-1.51667	-1.24595	-1.52767	-1.21295	-1.41833	-1.16505	-1.23852	-1.45058	-1.26377	-1.49961	-1.34576	-1.19206	-1.12193	-1.09753	-1.30034	-1.13081	-1.37706	-1.34389	-1.27551	-1.46951	-1.33388	-1.2018	-1.3291	-0.222668	-0.187212	-0.33757	-0.657202	-1.46505	-1.51986	-1.48572	-1.22982	-1.36913	-1.56199	-1.38024	-1.38244	-1.30007	-1.40891
den_HMVEC_dLyNeo_162	AGAACAATGGTTTTAAAACCGGCCGCTCTGTGCCAACTATAACAATAGCCGGCCGCGGCCCCGGCCGGTGCCAACAATAGGTCCGACGTGCCAACAATGGCCGGTGGCAACAATGGCTGTACTGTGCCAAATAACAATAGACTTA	HMVEC_dLyNeo	DEN	-1.42308	-1.65215	-1.51253	-1.35879	-1.56972	-1.1688	-1.36451	-1.36446	-1.38695	-1.61233	-1.69178	-1.60696	-1.3351	-1.35376	-1.33172	-1.39297	-1.2756	-1.48399	-1.55418	-1.49611	-1.43411	-1.61556	-1.45072	-1.41857	-1.58343	-1.45113	-1.35123	-1.42172	-1.18966	-1.60356	-1.32075	-1.44061	-1.24313	-1.33977	-1.47829	-1.40923	-1.57502	-1.48316	-1.15358	-1.18804	-1.15054	-1.35211	-1.17062	-1.45194	-1.41465	-1.44023	-1.49011	-1.44829	-1.35328	-1.37531	-0.39569	-0.360907	-0.515036	-0.852803	-1.5116	-1.52543	-1.44215	-1.3582	-1.41246	-1.49589	-1.39613	-1.45569	-1.38542	-1.39272
den_HMVEC_dLyNeo_163	ATAACAATAGGTTTCTGTACTGTGCCAAGACAATTCTTTTTTAGAACAATAGGTCTGTACGGCCGGCCGGCCGGCCGGCCGGCGCCGGCCGGCCGGCCGGCCGCGCTGTGCCAAGTAGAACAATGGGTGTAAAACAGGCCGGCCA	HMVEC_dLyNeo	DEN	-1.4941	-1.71688	-1.45886	-1.31071	-1.6574	-1.0399	-1.35377	-1.18716	-1.39176	-1.58974	-1.65573	-1.69439	-1.32004	-1.37601	-1.31446	-1.37728	-1.22573	-1.57133	-1.57811	-1.59816	-1.46519	-1.74178	-1.46973	-1.45371	-1.60653	-1.39623	-1.39013	-1.44219	-1.27227	-1.58884	-0.876721	-1.41078	-1.08512	-1.186	-1.36262	-1.25032	-1.43673	-1.31354	-1.01808	-1.12054	-1.08865	-1.32288	-1.07926	-1.30371	-1.42116	-1.45777	-1.42301	-1.53337	-1.48927	-1.44978	0.0180004	-0.000267915	-0.09062	-0.474038	-1.56886	-1.54013	-1.48391	-1.28388	-1.526	-1.50584	-1.59907	-1.57545	-1.49748	-1.44707
den_HMVEC_dLyNeo_164	AACAATAGTTAAATGTTTTTATAAGCTCTGTGCCAACTATAACAATAGGTTTTTTTTTGTCCGGTCTGTGCCAAAAAACAATAGCCGGCCGGTGCCAATTAGAACAATAGTTCTGGGCTCTGCCAAGTTTATAACAATAGGTTTA	HMVEC_dLyNeo	DEN	-1.68288	-1.76717	-1.78153	-1.54053	-1.73529	-1.53981	-1.52504	-1.53476	-1.51631	-1.70075	-1.84929	-1.65636	-1.69107	-1.72761	-1.6933	-1.73663	-1.71736	-1.55198	-1.58827	-1.35729	-1.42687	-1.54109	-1.63767	-1.49905	-1.65462	-1.70858	-1.65116	-1.64323	-1.30589	-1.82435	-1.45333	-1.54101	-1.33088	-1.41922	-1.53736	-1.56174	-1.7877	-1.5981	-1.508	-1.40326	-1.41754	-1.48864	-1.32753	-1.61494	-1.53288	-1.58277	-1.75909	-1.62992	-1.50083	-1.65325	-0.53544	-0.570657	-0.830321	-0.794546	-1.65067	-1.62265	-1.73397	-1.56275	-1.54324	-1.66351	-1.4758	-1.52966	-1.49095	-1.71242
den_HMVEC_dLyNeo_165	TTTGATAACAATAGGTTTATGGCCGGGCCCTGCCAAAACAATAGGCGCTCTGTGCCAAGTTTAGAACAATGGGTTTATAACAGGCCGGCCGGCCGGCCGGCGGCGCCGTGCCAAGTTTATAACAATGGTTTTAAAACAGATAACA	HMVEC_dLyNeo	DEN	-1.47355	-1.67019	-1.47255	-1.45706	-1.60942	-1.2038	-1.36977	-1.33896	-1.38737	-1.59049	-1.60981	-1.57394	-1.41948	-1.37573	-1.31372	-1.42644	-1.35676	-1.49335	-1.50151	-1.45284	-1.40416	-1.60451	-1.41546	-1.31581	-1.53957	-1.44535	-1.45364	-1.42188	-1.27885	-1.56194	-1.15987	-1.39635	-1.08777	-1.15844	-1.37391	-1.33918	-1.48308	-1.36106	-1.14349	-1.04584	-1.0521	-1.25837	-1.04565	-1.30556	-1.32494	-1.33755	-1.43045	-1.3577	-1.28558	-1.3465	-0.0691375	-0.0434711	-0.211551	-0.458647	-1.51475	-1.4897	-1.46168	-1.24616	-1.42905	-1.49975	-1.38263	-1.39099	-1.3849	-1.4293
den_HMVEC_dLyNeo_166	AACAATAGCTGTAATGCGCCAAATAACAATAGGTTTTTATTTTTCTGGCCGGTCGGTGCCAAGTTTAGAACAATGGGTCTAACCGGCGTGCCAAAACAATAGGTCTGCGGCCGCTGTGCCAAAAAACAATAGTTTTTTAATAACA	HMVEC_dLyNeo	DEN	-1.69695	-1.77149	-1.72702	-1.53311	-1.66346	-1.43875	-1.45681	-1.44707	-1.51913	-1.75439	-1.79324	-1.66488	-1.60269	-1.5968	-1.59802	-1.64244	-1.61874	-1.53089	-1.68283	-1.51046	-1.46441	-1.67231	-1.65793	-1.57416	-1.63975	-1.63077	-1.6504	-1.63363	-1.34511	-1.76993	-1.53204	-1.51323	-1.32155	-1.42646	-1.57587	-1.57219	-1.7429	-1.60097	-1.42991	-1.3704	-1.40759	-1.5211	-1.21744	-1.52709	-1.62812	-1.62254	-1.69192	-1.65634	-1.61899	-1.61154	-0.449083	-0.550157	-0.667864	-0.927461	-1.68603	-1.61544	-1.65418	-1.47986	-1.62038	-1.62966	-1.51237	-1.65679	-1.56005	-1.6403
den_HMVEC_dLyNeo_167	CCGGCCTGTGCCAAGTTTTTATAACAATAGAGTTTTTTTTTTATAACAATAGGTTTATAAGACCGCCCGGCACAATGGCTTTACGGTCTGTGCCAAAAAACAATAGCTGTGCTCTGCCAAAAGTTTTTAGAACAATAGGTTTATA	HMVEC_dLyNeo	DEN	-1.74827	-1.76951	-1.78216	-1.49535	-1.81689	-1.52827	-1.53785	-1.51133	-1.50939	-1.73306	-1.83421	-1.67824	-1.66045	-1.6512	-1.64008	-1.68889	-1.69329	-1.5669	-1.66738	-1.48769	-1.49878	-1.63968	-1.63438	-1.64169	-1.67704	-1.69545	-1.71969	-1.70198	-1.5894	-1.87315	-1.44988	-1.53251	-1.27016	-1.35228	-1.50119	-1.59603	-1.83998	-1.62174	-1.47602	-1.36952	-1.4166	-1.5054	-1.18391	-1.5162	-1.55344	-1.69502	-1.79243	-1.71687	-1.63843	-1.66388	-0.232208	-0.292921	-0.441338	-0.624804	-1.67289	-1.61264	-1.71765	-1.53083	-1.70268	-1.71614	-1.54248	-1.69105	-1.51336	-1.68933
den_HMVEC_dLyNeo_168	GGTCGGAACAATAGGTCTGGCCGGCCAGAACAATAGGTCCGGCCGCGGTGCCAAAGAACAATGGCTGTACGGAACGATGGTTTTTTAAAAGACCGGTGCCAACAATATGGTTCTCCGGCCGCTGTGCCAACTTTAACAATAGAGT	HMVEC_dLyNeo	DEN	-1.47091	-1.65021	-1.59058	-1.46865	-1.55508	-1.22199	-1.4013	-1.2993	-1.44985	-1.66171	-1.67714	-1.60575	-1.42192	-1.42662	-1.4198	-1.49362	-1.35085	-1.50028	-1.63942	-1.58779	-1.45245	-1.65547	-1.51157	-1.49297	-1.61518	-1.41661	-1.45174	-1.52075	-1.36203	-1.61259	-1.45963	-1.43901	-1.26059	-1.35338	-1.47585	-1.48209	-1.57426	-1.49572	-1.24235	-1.25602	-1.23386	-1.38869	-1.18478	-1.43587	-1.53055	-1.52976	-1.52916	-1.54832	-1.53999	-1.45199	-0.31698	-0.374819	-0.459342	-0.814059	-1.57622	-1.54649	-1.54033	-1.37041	-1.55995	-1.53383	-1.49541	-1.6371	-1.52353	-1.49369
den_HMVEC_dLyNeo_169	CTCTGTGTCTGGCCGGGGCCGGTCTGTGCCAAGTATAACAATAGGTTTATAAGGCCGCTGTGCCAAAACAATAGCCGCTGTGCCAAAAGTAACAATGGGTGTAAAAGGCCGGCGCCAAAAAACAATGGTTCTAACCGGCCGCCGC	HMVEC_dLyNeo	DEN	-1.45289	-1.71041	-1.49368	-1.43316	-1.54502	-1.15091	-1.37089	-1.23198	-1.37434	-1.57506	-1.66366	-1.56494	-1.37672	-1.39064	-1.37749	-1.40442	-1.29614	-1.50064	-1.58891	-1.56177	-1.41654	-1.66632	-1.47027	-1.47007	-1.57951	-1.43435	-1.55002	-1.56919	-1.4377	-1.57451	-1.3323	-1.44528	-1.28905	-1.38549	-1.5478	-1.38102	-1.54942	-1.45838	-1.13756	-1.2835	-1.24848	-1.43237	-1.14109	-1.40073	-1.4201	-1.46749	-1.52324	-1.48474	-1.4156	-1.38464	-0.517906	-0.436217	-0.636684	-0.822361	-1.51911	-1.54142	-1.46074	-1.35048	-1.37105	-1.47734	-1.45921	-1.45824	-1.45354	-1.44421
den_HMVEC_dLyNeo_170	AACAGTCCGGCCGGTGCCAAGTTTAGAACAATGGGTGTAAAACCGCGCTCGGTGCCAAGAAAAACAATAGCCGGCCGGCCGGTGCCAAAAAACAATAGGTTGTTCTGGTCGGTGCCAAGTTTAAAACAATGGTTTTAAAATAACA	HMVEC_dLyNeo	DEN	-1.50814	-1.74119	-1.54885	-1.47656	-1.61611	-1.25936	-1.4135	-1.32395	-1.40702	-1.60107	-1.66689	-1.53109	-1.50152	-1.50956	-1.48817	-1.52216	-1.44042	-1.49525	-1.48792	-1.43209	-1.36201	-1.51097	-1.47128	-1.34048	-1.61081	-1.56009	-1.61955	-1.61127	-1.48288	-1.66375	-1.38125	-1.5127	-1.32246	-1.42626	-1.57251	-1.43272	-1.59317	-1.43989	-1.2683	-1.21902	-1.22379	-1.36917	-1.19593	-1.47074	-1.37192	-1.43766	-1.66763	-1.51345	-1.37681	-1.43817	-0.470102	-0.377702	-0.674182	-0.775098	-1.55626	-1.55591	-1.58299	-1.34828	-1.25996	-1.49562	-1.38463	-1.36211	-1.39271	-1.55069
den_HMVEC_dLyNeo_171	GTCCGCTCTGCCAAAGGTAACAATGGGTCTAAGGGCGGCGGGCCCGGGCCGCTGCCAAAAGCTGTGCCAAGTTTTTATAACACTAGAGGACTGTTTTTTTATAACCGGGCTCTGTGCCAAATAACAATAGTTCTGACCGGTGCCA	HMVEC_dLyNeo	DEN	-1.56847	-1.62037	-1.44287	-1.48917	-1.74535	-1.19326	-1.44728	-1.32505	-1.3132	-1.53272	-1.65311	-1.51689	-1.49273	-1.51668	-1.46413	-1.5497	-1.428	-1.58825	-1.35589	-1.53493	-1.44564	-1.50679	-1.22427	-1.28257	-1.66184	-1.51517	-1.19444	-1.09437	-1.41685	-1.64771	-1.13184	-1.4456	-0.977421	-1.03868	-1.23123	-1.3507	-1.49627	-1.20874	-1.16991	-0.959191	-0.938657	-1.19188	-1.05726	-1.31973	-1.16297	-1.31346	-1.4518	-1.21778	-1.08609	-1.4896	-0.31445	-0.217321	-0.500266	-0.431067	-1.44184	-1.50295	-1.56313	-1.39571	-1.27247	-1.4875	-1.36303	-1.34334	-1.18058	-1.41309
den_HMVEC_dLyNeo_172	TTTTACAACAATGGGTGTAAAAGCCGTGCCAAAACAATAGTGCCAAAAAACAATGGCCGGCCGCTGTGCCAAAACACTAGCCGGCGGGCCCGCTGGGTCTGTTTTTCTGCGCCGTGCCAAAACAATAGTCTGTGCCAACAATAGT	HMVEC_dLyNeo	DEN	-1.54922	-1.72074	-1.65736	-1.49283	-1.72433	-1.26934	-1.51434	-1.32187	-1.51297	-1.66955	-1.76754	-1.65001	-1.59298	-1.62122	-1.6198	-1.64349	-1.50684	-1.5152	-1.67167	-1.63472	-1.47226	-1.72669	-1.51809	-1.57886	-1.71949	-1.5772	-1.52861	-1.55933	-1.62104	-1.78239	-1.43795	-1.51993	-1.36167	-1.44304	-1.60004	-1.58302	-1.70276	-1.54105	-1.21538	-1.33563	-1.3566	-1.49329	-1.18226	-1.49689	-1.48622	-1.61498	-1.68399	-1.65635	-1.58037	-1.68902	-0.308197	-0.243098	-0.5748	-0.479178	-1.64558	-1.66093	-1.64794	-1.48547	-1.50819	-1.56373	-1.53802	-1.60361	-1.50882	-1.66953
den_HMVEC_dLyNeo_173	AGAACAATAGTTTTAAAACAATAGCTGTCCGGCCGCTGCCAAGTTTTTTTAGAACAATGGGTTTAAACGGCCGGCCCCGGCCGGCCGCTGTGCCAAGTTTAGAACAATAGGTTTATGACCGGCCGGCCGCTGCCAAGACAATAGT	HMVEC_dLyNeo	DEN	-1.49092	-1.73195	-1.52182	-1.40035	-1.57698	-1.15493	-1.33791	-1.26507	-1.4146	-1.62193	-1.72124	-1.66076	-1.41817	-1.40181	-1.35984	-1.43093	-1.33732	-1.54883	-1.5633	-1.51503	-1.47364	-1.65558	-1.45781	-1.36425	-1.57537	-1.39739	-1.46788	-1.47798	-1.25735	-1.58387	-1.38122	-1.4183	-1.06607	-1.17191	-1.37184	-1.3199	-1.47178	-1.35219	-1.11349	-1.04961	-1.02181	-1.25314	-0.968159	-1.30683	-1.38517	-1.43136	-1.45332	-1.46409	-1.39083	-1.36214	-0.069773	-0.144164	-0.201555	-0.739257	-1.55755	-1.46804	-1.50014	-1.26013	-1.47284	-1.56276	-1.44863	-1.49126	-1.43879	-1.47095
den_HMVEC_dLyNeo_174	AACAATGGCTGTGCTCTGCGCCAAGTTTTTTTAGAACAATGGGTTTAAAAGACCGGCCGGTGCCAGAACAATGGGTTTATAAGACCGGTGCCAAAACAATAGGTTTATAAAACCGGGCGCTGTGCCAACTTTATAACAATAGGTT	HMVEC_dLyNeo	DEN	-1.43576	-1.63096	-1.49962	-1.423	-1.49384	-1.34342	-1.3748	-1.41714	-1.3166	-1.59169	-1.60589	-1.45583	-1.46252	-1.45112	-1.43	-1.49295	-1.45683	-1.47548	-1.42066	-1.35458	-1.36253	-1.46419	-1.37846	-1.34637	-1.55901	-1.56681	-1.4588	-1.42972	-1.25117	-1.61304	-1.3727	-1.44817	-1.16893	-1.27228	-1.49879	-1.37664	-1.58715	-1.39951	-1.3381	-1.08702	-1.08524	-1.27265	-1.04999	-1.33772	-1.29988	-1.30542	-1.54005	-1.48996	-1.2596	-1.35236	-0.184579	-0.272611	-0.386287	-0.770629	-1.47968	-1.45259	-1.50068	-1.284	-1.30804	-1.49617	-1.30309	-1.37293	-1.27469	-1.41736
den_HMVEC_dLyNeo_175	AACAATAGCTGTACTGTGCCAAAGAACAATAGGTCTAACCCCGGCCGGCCGGTGCCAAGTTTTTAAAACAATGGTTTTAAAACCGGCCGGCGGCTCTGCGCCAAAGAACAATAGGTCTAAGGCCGGCCGGGGCCGGCCGGCGGCC	HMVEC_dLyNeo	DEN	-1.45155	-1.74017	-1.44295	-1.3317	-1.5272	-1.02201	-1.26671	-1.14018	-1.32736	-1.58424	-1.70775	-1.63779	-1.30476	-1.33187	-1.29161	-1.35071	-1.19314	-1.59948	-1.53569	-1.59548	-1.46538	-1.73256	-1.38502	-1.40626	-1.57349	-1.33471	-1.33214	-1.36275	-1.17638	-1.50069	-1.10834	-1.38894	-1.097	-1.1888	-1.39423	-1.25373	-1.39428	-1.2847	-1.02935	-1.08226	-1.04393	-1.29415	-0.944581	-1.25357	-1.31021	-1.37915	-1.4339	-1.47015	-1.39841	-1.3285	-0.174308	-0.202288	-0.249423	-0.704755	-1.50683	-1.50143	-1.44202	-1.21103	-1.46502	-1.49363	-1.50687	-1.51107	-1.45076	-1.42366
den_HMVEC_dLyNeo_176	CCTGTGCCAAATAACAATAGTTTTAACAATGGGTGTATGACCGGTGCCAAGTTTTTAGAACAATGGGTGTAAGGGCGCGCGCGGGGCCGCCGTGCCAAGGACAACAATAGTGCCAAGAAACAATGGGTTTATAAAAGACCGGCCA	HMVEC_dLyNeo	DEN	-1.45836	-1.68408	-1.57478	-1.41706	-1.62057	-1.20336	-1.41135	-1.35669	-1.4494	-1.60914	-1.71115	-1.59747	-1.42464	-1.43764	-1.42308	-1.46694	-1.35835	-1.49568	-1.56506	-1.50589	-1.43827	-1.6092	-1.48455	-1.45428	-1.63084	-1.50542	-1.58995	-1.60762	-1.42571	-1.64996	-1.29132	-1.46403	-1.23794	-1.34173	-1.48552	-1.46672	-1.60657	-1.49147	-1.17169	-1.26152	-1.23139	-1.4215	-1.17834	-1.44307	-1.47082	-1.4877	-1.56734	-1.50375	-1.43152	-1.43873	-0.260374	-0.250847	-0.429672	-0.640419	-1.54022	-1.56031	-1.49817	-1.3558	-1.43462	-1.51933	-1.46345	-1.47443	-1.47209	-1.44905
den_HMVEC_dLyNeo_177	GCTGTGCCAAGTGTAACAATGGCTGGACTGTGCCAAAAAACAATAGGTCCGGCCGCTGTGCCAACTTTAGAACAATGGGTGTAAAAGACCGGCCGGCCGGGGGCTGTGCCAAGAAACAATGGGTATGAGCCGTGCCAACAATAGT	HMVEC_dLyNeo	DEN	-1.37958	-1.61732	-1.50772	-1.40155	-1.60207	-1.23766	-1.40316	-1.38935	-1.39196	-1.58582	-1.64243	-1.55858	-1.42317	-1.42017	-1.40566	-1.47182	-1.35196	-1.43095	-1.5009	-1.40439	-1.35885	-1.49668	-1.42909	-1.32529	-1.60324	-1.5302	-1.53602	-1.55534	-1.4333	-1.63815	-1.42912	-1.48894	-1.29598	-1.40576	-1.52355	-1.46024	-1.62975	-1.50016	-1.17139	-1.17151	-1.14627	-1.30619	-1.13164	-1.41777	-1.39314	-1.37257	-1.53897	-1.45668	-1.33775	-1.36541	-0.421038	-0.345456	-0.579654	-0.74027	-1.51151	-1.52891	-1.48101	-1.42787	-1.27994	-1.45468	-1.38918	-1.34897	-1.37745	-1.44165
den_HMVEC_dLyNeo_178	CACTGGGCTCTGTGCCAAAAAACAATGGGTGTAATGCCAAGTATAACAATAGGTCTAACACTGGTTCTGGCCGGCCGCGGCCGGTGCCAGTGCCAATTTTATAACAATAGGTTTCTGGCCGGTTCCGGCCGGCCGGCCGCTGGCC	HMVEC_dLyNeo	DEN	-1.47035	-1.72161	-1.37852	-1.43764	-1.66383	-1.06836	-1.42515	-1.25673	-1.31328	-1.51464	-1.67049	-1.53575	-1.31389	-1.39063	-1.34862	-1.3955	-1.21582	-1.56122	-1.36399	-1.48515	-1.41326	-1.60176	-1.32244	-1.27919	-1.62925	-1.44964	-1.48602	-1.50534	-1.44371	-1.55098	-1.02134	-1.4842	-1.18976	-1.29606	-1.53387	-1.27504	-1.48383	-1.28244	-1.02813	-1.07673	-1.02451	-1.30902	-1.0427	-1.32925	-1.29969	-1.27035	-1.4949	-1.4425	-1.23747	-1.36519	-0.352187	-0.253908	-0.484163	-0.708817	-1.46792	-1.49838	-1.47839	-1.24515	-1.25255	-1.42787	-1.37554	-1.35977	-1.3486	-1.37372
den_HMVEC_dLyNeo_179	AACAATGGCTTATAAAAACAATAGGTGCTCTGTGCCAAAAAACAATAGTCTGTGCCAAGTAGAACAATAGGTCTGGACTCTGCCCCAAAACAATAGGTCTAAGACCGGCCGGGGCCGCCGTGCCAAGTATAACAATGGGTTAAAA	HMVEC_dLyNeo	DEN	-1.47088	-1.6627	-1.60607	-1.44789	-1.56969	-1.40061	-1.41229	-1.44785	-1.45631	-1.57735	-1.65559	-1.48879	-1.51967	-1.52847	-1.50008	-1.56026	-1.51803	-1.44428	-1.48931	-1.35945	-1.36471	-1.40714	-1.50774	-1.41762	-1.59543	-1.57389	-1.63739	-1.6102	-1.48703	-1.64223	-1.37725	-1.4838	-1.26271	-1.36992	-1.5026	-1.51638	-1.6472	-1.44515	-1.37335	-1.20683	-1.25574	-1.38053	-1.18338	-1.41717	-1.43056	-1.49612	-1.52408	-1.43924	-1.41211	-1.40186	-0.250431	-0.259524	-0.471917	-0.593215	-1.50125	-1.56678	-1.55045	-1.46478	-1.36355	-1.49385	-1.39674	-1.38709	-1.4103	-1.50822
den_HMVEC_dLyNeo_180	TTAGAACAATAGGTTTTTATAAAAGGCCGGCCGCTGTGCCAAGTATAACAATAGCTGTACGGGGCCGGCCGGCCGGCGAACACTGGGGCCGGCCGGCCGCTCTGTGCCAAAACAATAGCTGTACGGCCGGTGCCAAAACAATAGT	HMVEC_dLyNeo	DEN	-1.54327	-1.76935	-1.52891	-1.42471	-1.6626	-1.07918	-1.3903	-1.24086	-1.39972	-1.61534	-1.70436	-1.69172	-1.39231	-1.44912	-1.4127	-1.4686	-1.28799	-1.59907	-1.61767	-1.63487	-1.47154	-1.83822	-1.52831	-1.46833	-1.6695	-1.45748	-1.33527	-1.34493	-1.23291	-1.6202	-1.13204	-1.42145	-1.11291	-1.2136	-1.40586	-1.30616	-1.47763	-1.36486	-1.04934	-1.17765	-1.13997	-1.35269	-0.982865	-1.29404	-1.32553	-1.43819	-1.5255	-1.57516	-1.47974	-1.50228	-0.457373	-0.333856	-0.543918	-0.707466	-1.60044	-1.62887	-1.55262	-1.27915	-1.51712	-1.5559	-1.55803	-1.59801	-1.54239	-1.58333
den_HMVEC_dLyNeo_181	AACAATAGCTGTACGGTCGGTGCCAAAAAACAATAGGGCCGGCGCCGGCCGGCCGGCCGCGGCCGGCCGGCCGGTGCCAAAGAACAATAGGTCCGGCCGGTCGGTGCCAAGAGTTTTTTTTGAGAACAATAGGTTTATAAAAAAA	HMVEC_dLyNeo	DEN	-1.65722	-1.82079	-1.54514	-1.29088	-1.70334	-1.09688	-1.38832	-1.2134	-1.4286	-1.67563	-1.81958	-1.78071	-1.39175	-1.45534	-1.42061	-1.46243	-1.29461	-1.62527	-1.61808	-1.62277	-1.4987	-1.83039	-1.52419	-1.55626	-1.66758	-1.42706	-1.53133	-1.59193	-1.21415	-1.6672	-1.17761	-1.45919	-1.18033	-1.29166	-1.47069	-1.32179	-1.5405	-1.40318	-1.12105	-1.22938	-1.18496	-1.38405	-1.15544	-1.45572	-1.55356	-1.54761	-1.58008	-1.5738	-1.56318	-1.55704	-0.0939435	-0.130317	-0.214885	-0.676439	-1.60967	-1.54411	-1.58081	-1.2911	-1.5991	-1.63637	-1.59239	-1.68171	-1.54597	-1.56283
den_HMVEC_dLyNeo_182	GGCCGCCGTGCCAAAAAACAATGGTTATAACCGGCCGGCCGGCCGCTCTGTGCCAAGTTTAAAACAATGGTTTTATAACCGGCCGGCCGGCGCCGGCCGGCCGGTGCCAAAACAATAGCCGGCCGGCCGGTGCCAAAACAATAGC	HMVEC_dLyNeo	DEN	-1.52284	-1.7959	-1.40182	-1.32387	-1.65177	-0.94445	-1.30887	-1.09466	-1.28277	-1.57977	-1.74498	-1.74914	-1.28439	-1.35175	-1.29156	-1.38403	-1.1411	-1.68144	-1.54834	-1.68666	-1.46906	-1.87484	-1.39316	-1.39392	-1.62992	-1.34661	-1.24627	-1.22093	-1.05742	-1.52734	-1.00043	-1.41026	-1.20231	-1.28266	-1.51915	-1.16327	-1.32913	-1.23178	-0.954104	-1.10363	-1.0307	-1.26132	-0.961799	-1.25238	-1.30397	-1.40495	-1.43855	-1.48074	-1.39697	-1.42802	-0.493145	-0.447832	-0.527515	-0.967549	-1.51099	-1.5204	-1.47036	-1.21204	-1.48485	-1.50879	-1.57197	-1.55426	-1.46057	-1.46291
den_HMVEC_dLyNeo_183	TTAGAACAATAGGTTTATAAAAGGGGCCGGCCGCCGTGCCAAGTATAACAATAGCCGGCCGGGGCCGGCCGGCCAACAATGGCCGGTGCCAGAACTGTGTGTACGCCGTGCCAAGTATAACAATAGTTCTGTCCGGCCGCCGGCC	HMVEC_dLyNeo	DEN	-1.37751	-1.73214	-1.45169	-1.39855	-1.61222	-1.00119	-1.32879	-1.18053	-1.34622	-1.55038	-1.66445	-1.62974	-1.27394	-1.32347	-1.28941	-1.34536	-1.15497	-1.58805	-1.53491	-1.57974	-1.45673	-1.7673	-1.43959	-1.38206	-1.60302	-1.37346	-1.38503	-1.42602	-1.19486	-1.53533	-1.09739	-1.39832	-1.07262	-1.17057	-1.41058	-1.28032	-1.41565	-1.3098	-0.985395	-1.05245	-1.03837	-1.27772	-0.91478	-1.2377	-1.24614	-1.40368	-1.43827	-1.46759	-1.37615	-1.39066	-0.407784	-0.238533	-0.469502	-0.731592	-1.5175	-1.55204	-1.4394	-1.17953	-1.41791	-1.52375	-1.51433	-1.48199	-1.43592	-1.40316
den_HMVEC_dLyNeo_184	TTAGAACAATAGGTTTTTATGGCCGCTCTGTGCCAAAAAACAATAGCCCTGGCCGGGGCCGGCCGGCGAGAACAATGGTTTTATAAGCGCTGTGCCAAGTTTACAACAATAGGTTTTTTTCTGGACGGTGCCAAAAAACAATAGT	HMVEC_dLyNeo	DEN	-1.56869	-1.6987	-1.61963	-1.45974	-1.57598	-1.33951	-1.41014	-1.35563	-1.46977	-1.65673	-1.69726	-1.61395	-1.54011	-1.5437	-1.52933	-1.54603	-1.52004	-1.47818	-1.58875	-1.47468	-1.38568	-1.57399	-1.49678	-1.42132	-1.59065	-1.53965	-1.55466	-1.51906	-1.3154	-1.70882	-1.4577	-1.46246	-1.30249	-1.40018	-1.555	-1.50517	-1.61099	-1.52264	-1.32678	-1.25291	-1.26226	-1.40093	-1.16488	-1.45976	-1.46166	-1.48316	-1.58319	-1.54933	-1.44422	-1.49974	-0.508426	-0.539163	-0.72947	-0.909409	-1.5989	-1.54018	-1.58064	-1.39315	-1.46389	-1.54652	-1.43221	-1.49845	-1.44416	-1.55057
den_HMVEC_dLyNeo_185	AACAATCTGTCCGGCCGCTCTGTGCCAACTAGAACAATGGGTGTATGGCCGGTGCCAAAACAATGGCCGGCCGGCGCCGGCCGGCCGCTGTGCCAAGTTTTGATAACAATAGGTTTTTATAAAAGAGACCGGCCGGCCGCGGCCA	HMVEC_dLyNeo	DEN	-1.41422	-1.7867	-1.48609	-1.42398	-1.71792	-1.02417	-1.38125	-1.1817	-1.3763	-1.61607	-1.73177	-1.71416	-1.25144	-1.30095	-1.2678	-1.36023	-1.11343	-1.61751	-1.59954	-1.63657	-1.49504	-1.80446	-1.41926	-1.37852	-1.63287	-1.3586	-1.49235	-1.59014	-1.37943	-1.5749	-1.06215	-1.46289	-1.2401	-1.34901	-1.57598	-1.37353	-1.50835	-1.42148	-1.02341	-1.16544	-1.07813	-1.33588	-1.06118	-1.38742	-1.41692	-1.39781	-1.52004	-1.50233	-1.35852	-1.34394	-0.179317	-0.0737462	-0.256112	-0.666429	-1.51545	-1.53734	-1.42802	-1.16639	-1.45614	-1.49923	-1.5418	-1.49775	-1.47221	-1.38804
den_HMVEC_dLyNeo_186	ATAACAATAGGTTTCTGGACTCTGTGCCAAGTTTTTAGAACAATAGGTTTTTTTATGACCGGCCGCTGTGCCAAGTTTAAAACAATGGTTATAAACGGTGCCAGAACAATAGGTTTCTGGCCGCCGTGCCAAATAACAATAGGTT	HMVEC_dLyNeo	DEN	-1.49384	-1.66726	-1.586	-1.45731	-1.57397	-1.45052	-1.40831	-1.43964	-1.39638	-1.62631	-1.64263	-1.49803	-1.56144	-1.55539	-1.51434	-1.60789	-1.56393	-1.4857	-1.42126	-1.27235	-1.33888	-1.43455	-1.43731	-1.28015	-1.5962	-1.63686	-1.57085	-1.50442	-1.35668	-1.68534	-1.40582	-1.52036	-1.28107	-1.36531	-1.53562	-1.51934	-1.63395	-1.47591	-1.44958	-1.15056	-1.18315	-1.29768	-1.09841	-1.38119	-1.35145	-1.37867	-1.55515	-1.478	-1.27167	-1.39879	-0.517508	-0.577491	-0.750806	-0.927742	-1.53573	-1.52252	-1.59467	-1.37944	-1.37425	-1.50739	-1.3283	-1.31512	-1.3165	-1.51227
den_HMVEC_dLyNeo_187	TGTTTGATAAAAATAGGGTTCTAAAATGTGCCAACAATTGCCAGAGAACAATGGGTTTAAAACCGGCGCCAAAAAACAATGGTTCTAACCGCTCTGTGCCAAATAACAATAGGTTTCCGGCCGGCCGGCCGGCCGGCCGGCCGGC	HMVEC_dLyNeo	DEN	-1.61727	-1.77424	-1.64227	-1.52146	-1.58561	-1.30177	-1.41987	-1.30928	-1.52371	-1.75272	-1.83124	-1.70485	-1.51844	-1.55014	-1.56054	-1.55838	-1.4785	-1.54311	-1.711	-1.54203	-1.49454	-1.74578	-1.60517	-1.59377	-1.66429	-1.53378	-1.66497	-1.70551	-1.58436	-1.68851	-1.47113	-1.48069	-1.32824	-1.45885	-1.60837	-1.50219	-1.64546	-1.52387	-1.26223	-1.32519	-1.3119	-1.47346	-1.24109	-1.516	-1.67603	-1.58536	-1.6424	-1.63707	-1.58895	-1.59068	-0.59207	-0.669116	-0.762188	-1.11194	-1.63029	-1.51255	-1.60415	-1.404	-1.61545	-1.64881	-1.56723	-1.67748	-1.57601	-1.56397
den_HMVEC_dLyNeo_188	CAATAGCTGTGCTCTGTGCCAAGTTTTTAGAACAATAGCTCTGACCGGCCGGCCGCGGCCGGTCTGTGCCAAGTTTTTAAAACAATTGTTTTATGACCGGCCGCGGCCGCCGTGCCAAGTATAACAATAGCCCTGGCCGGTATCA	HMVEC_dLyNeo	DEN	-1.43713	-1.65686	-1.4244	-1.36873	-1.70579	-1.09136	-1.36235	-1.254	-1.28186	-1.48544	-1.62232	-1.592	-1.35606	-1.3611	-1.29409	-1.39312	-1.24462	-1.58841	-1.4708	-1.58154	-1.45987	-1.59855	-1.27607	-1.29926	-1.58661	-1.38753	-1.22327	-1.1248	-1.23902	-1.54485	-0.991412	-1.40776	-1.09737	-1.17231	-1.38649	-1.26796	-1.40194	-1.21104	-1.0185	-0.919842	-0.931493	-1.1316	-0.910962	-1.23781	-1.23209	-1.40158	-1.37703	-1.31852	-1.32816	-1.36583	0.332252	0.401671	0.181324	0.0423156	-1.48414	-1.51195	-1.44293	-1.27343	-1.4297	-1.50064	-1.50443	-1.39454	-1.33529	-1.37987
den_HMVEC_dLyNeo_189	TTAGAACAATAGCCGTTGTGCCAAGTATAACAATGGGTATAACCGGCCGGGCGCTGTGCCAAGATTATAACAATGGGTTTAAAACAGGCCGCCGGGCCAAGATTTTAGAACAATAGGTCCGGCCGGCCGCGGCCGGCCGGCCTGA	HMVEC_dLyNeo	DEN	-1.42868	-1.70912	-1.39769	-1.42565	-1.55392	-1.11129	-1.33673	-1.30732	-1.27389	-1.56747	-1.67654	-1.5271	-1.32896	-1.34576	-1.31039	-1.37922	-1.22721	-1.56605	-1.43767	-1.44951	-1.42604	-1.6192	-1.39205	-1.32498	-1.57053	-1.41306	-1.4624	-1.50521	-1.23734	-1.50082	-1.18895	-1.42997	-1.15707	-1.25197	-1.47613	-1.23494	-1.46305	-1.31366	-1.11961	-1.08543	-1.05061	-1.28623	-1.06291	-1.31987	-1.30353	-1.26702	-1.49381	-1.43622	-1.24784	-1.32338	-0.242869	-0.252497	-0.34702	-0.825317	-1.44368	-1.45795	-1.4344	-1.20328	-1.28955	-1.48091	-1.3778	-1.397	-1.33014	-1.3752
den_HMVEC_dLyNeo_190	GCTGTGCCAGAACAATAGGTCTGACGGGCCAACAATGGCCGCTGTGCCAAGTTTATAACAATAGGTCCGGCCCCGTCGGCTCTGTGCCAAGTAGAACAATGGGTTTATAAGGTCTGTGCCAAGTATAACAATGGGTTTAATAACA	HMVEC_dLyNeo	DEN	-1.27696	-1.5511	-1.45484	-1.40953	-1.56192	-1.28412	-1.39653	-1.41734	-1.31957	-1.53227	-1.57279	-1.40479	-1.41299	-1.39901	-1.38433	-1.43509	-1.36016	-1.45252	-1.37007	-1.31501	-1.29527	-1.38616	-1.41723	-1.2654	-1.54719	-1.58105	-1.49166	-1.47759	-1.37342	-1.55346	-1.35288	-1.47463	-1.33883	-1.41165	-1.55229	-1.42969	-1.58527	-1.47067	-1.26199	-1.16273	-1.18888	-1.30339	-1.17537	-1.371	-1.29901	-1.31163	-1.51871	-1.41372	-1.19229	-1.31258	-0.668524	-0.547538	-0.807351	-0.877591	-1.40022	-1.5084	-1.42895	-1.34244	-1.18424	-1.40036	-1.2629	-1.21801	-1.23076	-1.34181
den_HMVEC_dLyNeo_191	TTTTTTAGAACAATAGGTTTTTAAACTGTGCCAAAAAACAATACGTCCGCGGCCGCTGTGCCAAGTATAACAATAGGTTTAAAAGGCCGGCCGGCCGGCCGGCCGGGCTCTGTGCCAAAGAACAATAGGTCTAAAAGGGGTCTTA	HMVEC_dLyNeo	DEN	-1.57285	-1.70238	-1.57136	-1.41588	-1.60526	-1.29789	-1.40284	-1.29641	-1.4161	-1.60813	-1.69505	-1.58087	-1.49657	-1.49323	-1.46675	-1.51343	-1.44635	-1.51101	-1.53189	-1.51629	-1.45913	-1.58843	-1.46506	-1.49053	-1.60966	-1.4895	-1.45867	-1.46157	-1.32761	-1.68351	-1.32441	-1.4353	-1.06668	-1.16789	-1.35332	-1.35272	-1.55008	-1.32458	-1.20366	-1.07192	-1.08209	-1.26074	-1.02958	-1.33585	-1.29938	-1.42765	-1.58195	-1.56127	-1.48332	-1.47452	0.0458308	0.044602	-0.140422	-0.283934	-1.55823	-1.51436	-1.58453	-1.34785	-1.49937	-1.61472	-1.5071	-1.54056	-1.4512	-1.57957
den_HMVEC_dLyNeo_192	CTCTGGCCGCCGTGCCAAAAAACAACTGTGCCAAGTACAACAATGGCTGAACGGTGCCAGAACAATAGGTTTGTCGGCTCTGTGCCAAGAAACAATGGCTAAAAGGCGCCGGCCGGCCGGCCGGCCGCCGTGCCAGAACAATAGC	HMVEC_dLyNeo	DEN	-1.3519	-1.73553	-1.42473	-1.42939	-1.62332	-1.02653	-1.3759	-1.21002	-1.35157	-1.56372	-1.68528	-1.58168	-1.31319	-1.3597	-1.31893	-1.36546	-1.15373	-1.56491	-1.50708	-1.5687	-1.42487	-1.67199	-1.39282	-1.32774	-1.6776	-1.42352	-1.31805	-1.38642	-1.34752	-1.563	-1.00689	-1.46261	-1.25822	-1.373	-1.59176	-1.38535	-1.55038	-1.37229	-1.04546	-1.1315	-1.08609	-1.37696	-0.998093	-1.30606	-1.25797	-1.36267	-1.53352	-1.48446	-1.31039	-1.35808	-0.299342	-0.243813	-0.436897	-0.708543	-1.50646	-1.54792	-1.445	-1.27165	-1.25235	-1.43438	-1.45701	-1.37715	-1.40744	-1.36562
den_HMVEC_dLyNeo_193	CTGTCCGCTGTGCCAAGGATAACAATAGGTCTGACCGGTGCCAAATAACAATAGTTTTAACCCCGGCCGGCCGGCCGCCGTGCCAAGTTATTTTTTAGAACAATAGGTCTAAACGGCCGCTGTGCCAACTATAACAATAGTCTTA	HMVEC_dLyNeo	DEN	-1.4134	-1.66326	-1.52488	-1.42067	-1.65474	-1.24328	-1.40947	-1.34843	-1.36402	-1.572	-1.6473	-1.52952	-1.4342	-1.43208	-1.41383	-1.45499	-1.38396	-1.51998	-1.52937	-1.47444	-1.41621	-1.55884	-1.4153	-1.39716	-1.55246	-1.48395	-1.51731	-1.51811	-1.40741	-1.63362	-1.33151	-1.45332	-1.14462	-1.25559	-1.40685	-1.38627	-1.56748	-1.42342	-1.17743	-1.13074	-1.13164	-1.30266	-1.06464	-1.37215	-1.37753	-1.46745	-1.53307	-1.49004	-1.41567	-1.41322	-0.0829404	-0.031573	-0.247024	-0.445548	-1.53527	-1.53768	-1.52457	-1.34874	-1.43555	-1.54706	-1.45949	-1.4422	-1.41391	-1.44577
den_HMVEC_dLyNeo_194	CTGGGCTCTGTGCCAAGTATAACAATAGGTGTAAGGCCGCGCCCGGCCCGCTGGGCTCTGTGCCAAATAACAATAGGTTTATGGCCGGCGCCGGCCGGTGCCAAATAACAATGGGTCTGGACGGTGCCAAGTTGAAAACAATAGT	HMVEC_dLyNeo	DEN	-1.38508	-1.63823	-1.35551	-1.40172	-1.47235	-1.10477	-1.35543	-1.23597	-1.25147	-1.55201	-1.63414	-1.44375	-1.35716	-1.36783	-1.30392	-1.39285	-1.24709	-1.49696	-1.29642	-1.41595	-1.3651	-1.44181	-1.303	-1.15377	-1.53829	-1.40128	-1.48667	-1.46841	-1.47523	-1.50138	-1.1538	-1.46614	-1.2303	-1.33413	-1.57331	-1.27402	-1.48392	-1.28274	-1.12497	-1.03542	-0.97775	-1.26857	-1.06477	-1.33138	-1.20739	-1.22951	-1.40706	-1.12007	-0.879023	-1.26329	-0.295546	-0.254308	-0.444395	-0.801028	-1.39314	-1.44143	-1.47021	-1.20068	-1.01338	-1.33739	-1.25258	-1.06069	-1.22952	-1.28119
den_HMVEC_dLyNeo_195	GGCCGCGGCTGTTTGTTTTCTGTGCCAAAACAATAGGTCTGAAACCGGCCGGCCGCGGGCTGTGCCAAGTTTTTTTTGAGAACAATAGGTTTATAAAAGGCCGGCCGCCGGCGCTGTGCCAAGTAACAATAGGTTTATAAAAACA	HMVEC_dLyNeo	DEN	-1.43205	-1.66966	-1.41051	-1.2392	-1.53764	-1.08774	-1.27992	-1.1936	-1.24324	-1.50061	-1.56387	-1.50707	-1.36211	-1.33527	-1.27604	-1.38345	-1.29304	-1.55884	-1.40769	-1.56913	-1.38488	-1.54454	-1.21687	-1.23211	-1.54369	-1.37611	-1.0451	-1.02278	-1.02357	-1.52864	-1.07984	-1.36196	-1.04203	-1.11067	-1.34605	-1.20028	-1.35587	-1.18794	-1.05857	-0.858076	-0.849321	-1.07105	-0.82603	-1.20054	-0.937599	-1.1864	-1.40595	-1.40287	-1.18825	-1.23322	0.0788907	0.127542	-0.0554183	-0.337471	-1.3982	-1.45015	-1.43533	-1.19789	-1.33276	-1.40404	-1.32651	-1.31783	-1.23546	-1.3474
den_HMVEC_dLyNeo_196	CACTATGTGTACGGCCGGCCCCGGCCAACTATGTTTTTCTGGGCTCTGTGCCAAGTACAACAGTGTGTAAAACCGCGCTCTGCCAAAAATAACAATAGTTCTAAAAGGGGCCGGCTGGTCTGTGCCAAGTAGAACAATAGGTTTA	HMVEC_dLyNeo	DEN	-1.45883	-1.49129	-1.40571	-1.42653	-1.60644	-1.32149	-1.43352	-1.42822	-1.21461	-1.40274	-1.42344	-1.19679	-1.49208	-1.49192	-1.45006	-1.49626	-1.43909	-1.47391	-1.28531	-1.41593	-1.29473	-1.36089	-1.30947	-1.26216	-1.5986	-1.49388	-1.31392	-1.28161	-1.26425	-1.56095	-1.12656	-1.41705	-0.87299	-0.967805	-1.20001	-1.22051	-1.27537	-1.03226	-1.18162	-0.812732	-0.873814	-1.03596	-0.928542	-1.19548	-0.993856	-1.06318	-1.48706	-1.46815	-1.23289	-1.40154	-0.206889	-0.139417	-0.422259	-0.347143	-1.41714	-1.45576	-1.51722	-1.33051	-0.993648	-1.40561	-1.29629	-1.30411	-1.29102	-1.47523
den_HMVEC_dLyNeo_197	TTTTAGAACAATGGGTGTAAAAGACCGGGCGCTGTGCCAAAACAATAGGGGGCCGGCCGGCCGCGGTCTGTGCCAAGATTTTTTATAACAATAGGTTTCTGTCCGGTCGGTGCCAAGTATAACAATGGTTATAAAAGACCGGCCA	HMVEC_dLyNeo	DEN	-1.54206	-1.74361	-1.52343	-1.41614	-1.65581	-1.22788	-1.42906	-1.35857	-1.37767	-1.59407	-1.6985	-1.61675	-1.45267	-1.48811	-1.45464	-1.53029	-1.38886	-1.57813	-1.47115	-1.52291	-1.46257	-1.67118	-1.38652	-1.30844	-1.67696	-1.54222	-1.43009	-1.4216	-1.17897	-1.6726	-1.29098	-1.48461	-1.19413	-1.2577	-1.48833	-1.33506	-1.56755	-1.37307	-1.19387	-1.10847	-1.05877	-1.27774	-1.10676	-1.40033	-1.32522	-1.26031	-1.60819	-1.54287	-1.25533	-1.44024	-0.208082	-0.17379	-0.384881	-0.665847	-1.54512	-1.52909	-1.57276	-1.24079	-1.34281	-1.55734	-1.44781	-1.46196	-1.39372	-1.49273
den_HMVEC_dLyNeo_198	CTCCGGCCGGTGCCAAATAACAATAGGGCCGGTGCCAAAAAACAATAGCCGCTCTGCCAAAACAATACTGTGCCAAGTAAAACAATTGTTTTATAACAATAGTTTTATAACCGCCGTGCCAAAAAACAATAGTTTTTTGATAACA	HMVEC_dLyNeo	DEN	-1.75699	-1.75414	-1.75125	-1.56142	-1.74594	-1.53201	-1.5396	-1.53857	-1.51126	-1.69374	-1.80327	-1.63174	-1.74255	-1.78172	-1.74682	-1.77983	-1.75512	-1.57738	-1.55913	-1.36439	-1.40096	-1.56397	-1.63462	-1.51151	-1.63886	-1.74335	-1.64159	-1.56038	-1.4781	-1.87607	-1.41166	-1.56956	-1.32579	-1.40702	-1.5842	-1.58393	-1.74474	-1.54289	-1.52953	-1.38852	-1.44751	-1.49179	-1.1933	-1.48139	-1.51531	-1.67074	-1.77838	-1.59407	-1.50369	-1.71828	-0.580481	-0.597862	-0.8956	-0.669037	-1.64735	-1.68528	-1.76855	-1.59126	-1.55604	-1.67326	-1.49485	-1.47701	-1.43735	-1.74919
den_HMVEC_dLyNeo_199	AACATTTGATAACAATAGGTCTATAAGGCCGGCTGTTTCTGGCCGCTCTGTGCCAAGTATAACAATAGCCGGCCGGCCGGCCGGCCGGCGCCGGCCGCTGTGCCAAGTTGTGCCATTTAGAACAATAGGTTTATAAGTGGTAACA	HMVEC_dLyNeo	DEN	-1.45039	-1.63479	-1.47923	-1.27912	-1.70155	-1.0887	-1.39352	-1.25281	-1.34275	-1.56562	-1.64728	-1.62708	-1.36776	-1.38684	-1.33515	-1.41219	-1.28575	-1.56838	-1.52056	-1.55658	-1.46532	-1.64276	-1.36282	-1.38415	-1.59135	-1.42928	-1.36944	-1.40092	-1.35759	-1.63629	-0.980599	-1.4214	-1.04802	-1.14051	-1.27885	-1.3321	-1.52732	-1.35499	-1.09024	-1.14461	-1.1204	-1.31688	-1.15658	-1.37876	-1.37822	-1.45257	-1.49539	-1.47565	-1.40186	-1.45918	0.337982	0.381649	0.205361	9.22531e-05	-1.54096	-1.52702	-1.47995	-1.34237	-1.46692	-1.5193	-1.54914	-1.49828	-1.38832	-1.40469
den_HMVEC_dLyNeo_200	CACTGGTCTGTGCCAGAACAATAGTTCTGCTGTGCCAAGTTTATAACAATAGGTTTTTAAATGACTGGGACCGGCCGGCGGCGGTGCCAAGAGTTTTTTTAGAACAATGGGTTTAAAAAAGCGCTGTGCCAAGTATAACAATAGT	HMVEC_dLyNeo	DEN	-1.49884	-1.64177	-1.58869	-1.42789	-1.64967	-1.32582	-1.44602	-1.42291	-1.35813	-1.55728	-1.61759	-1.51456	-1.53202	-1.49447	-1.4498	-1.51103	-1.50601	-1.48278	-1.49644	-1.49006	-1.4105	-1.44819	-1.35608	-1.3827	-1.5457	-1.51674	-1.36261	-1.37842	-1.32499	-1.6989	-1.34354	-1.44864	-1.09132	-1.1804	-1.29374	-1.40997	-1.61067	-1.42927	-1.2582	-1.12719	-1.15888	-1.3039	-1.07328	-1.41105	-1.31223	-1.49566	-1.54627	-1.49581	-1.43981	-1.4619	0.141041	0.124669	-0.0642421	-0.176117	-1.53052	-1.52889	-1.52913	-1.42573	-1.44384	-1.50803	-1.43016	-1.45818	-1.35828	-1.53644
den_HMVEC_dLyNeo_201	GGTCTGTGCCAAGTTTGGAACAATGGGTGTAAAAAAGGCCGGCCGGCCCCGGCCGCTGTGCCAAAAAACAATACTGTGCCAAGTAGAACAATGGGTTTATGACCGGCCGGCCGGCCGCTGCCAAAAATTACTAGAACAATATAGT	HMVEC_dLyNeo	DEN	-1.54833	-1.76496	-1.63094	-1.52043	-1.76688	-1.25672	-1.47647	-1.33272	-1.4747	-1.64849	-1.75057	-1.68164	-1.54001	-1.5283	-1.49058	-1.54619	-1.43744	-1.53464	-1.64178	-1.59694	-1.48216	-1.68685	-1.50187	-1.4446	-1.6734	-1.52163	-1.63354	-1.62153	-1.61148	-1.73561	-1.40249	-1.47628	-1.22727	-1.35389	-1.5043	-1.51609	-1.6843	-1.51155	-1.17161	-1.22134	-1.22084	-1.40148	-1.05764	-1.41375	-1.48198	-1.55069	-1.61267	-1.55886	-1.49885	-1.518	0.0149646	0.0561795	-0.176542	-0.388331	-1.63546	-1.61124	-1.59235	-1.39242	-1.5004	-1.56372	-1.52519	-1.53524	-1.45694	-1.58822
den_HMVEC_dLyNeo_202	CAATAGCTGTACGCTGTGCCAAGTTTTATATTTTTTTTTTTGAGAACAATAGGTTTTTAAGGCCGCCGTGCCAAGTTATATATTAGAACAATGGGTTTAAAAGGCCGGCCGGCGGCGGCCGGCCGGCCGGCCGGCCGGGGCCGGC	HMVEC_dLyNeo	DEN	-1.44228	-1.55483	-1.25503	-1.11588	-1.57528	-1.09592	-1.23069	-1.13229	-1.0039	-1.35869	-1.5136	-1.44804	-1.26327	-1.30974	-1.25373	-1.35121	-1.22446	-1.54423	-1.27094	-1.44429	-1.37543	-1.58134	-1.2455	-1.36232	-1.44381	-1.32604	-0.9904	-0.921909	-0.924762	-1.48953	-0.775752	-1.32208	-0.963229	-0.988401	-1.21541	-0.9946	-1.16676	-0.946739	-1.00381	-0.802613	-0.814047	-0.90934	-0.774725	-0.945912	-0.980056	-1.2846	-1.23898	-1.43548	-1.37594	-1.32953	-0.512052	-0.52235	-0.513231	-0.73888	-1.31175	-1.2853	-1.38977	-1.19997	-1.42132	-1.41327	-1.47389	-1.43466	-1.30876	-1.31662
den_HMVEC_dLyNeo_203	GGTGCCTGATAACAATAGGTTTTTAAAAGACCTGCCAAAGATAACAATGGCTGTACTGTGCCAAAAAACAATAGGTCTGCGCCGGGCCCACTGGGCTCTGCCAAAGAACAATAGGTCTGGCCGGGGCCTGTGCCAGAACAATAGT	HMVEC_dLyNeo	DEN	-1.52048	-1.71155	-1.58104	-1.45753	-1.45775	-1.33711	-1.41267	-1.38253	-1.49808	-1.61622	-1.6734	-1.6023	-1.49703	-1.47928	-1.48832	-1.52158	-1.45706	-1.43797	-1.58937	-1.44863	-1.38362	-1.55979	-1.5381	-1.47328	-1.59831	-1.5307	-1.58241	-1.60404	-1.45746	-1.61296	-1.43735	-1.4544	-1.19388	-1.3097	-1.43206	-1.48215	-1.6434	-1.51795	-1.27211	-1.26082	-1.2618	-1.40703	-1.19702	-1.42881	-1.48648	-1.4931	-1.53861	-1.49329	-1.46972	-1.41145	-0.405443	-0.353081	-0.566507	-0.716168	-1.59376	-1.56405	-1.57464	-1.41996	-1.40222	-1.48136	-1.46512	-1.44543	-1.50133	-1.55398
den_HMVEC_dLyNeo_204	CAATGGCCGTCCGGCCCCGGCCGGTCTGTGCCAAGTTTTTAACACAATGGCCGGCCGGCCGGCGCCGCTGTGCCAGAACAATGGGTTTAAAAGGCCGGGCGCCGTGCCAAGTTTAACAATAGGTTTATAACGTGCCAACAACAGT	HMVEC_dLyNeo	DEN	-1.28484	-1.61351	-1.29141	-1.37352	-1.49006	-1.03765	-1.27436	-1.27009	-1.20822	-1.46664	-1.54416	-1.48168	-1.22107	-1.23124	-1.16988	-1.24454	-1.09098	-1.55581	-1.35929	-1.50197	-1.39121	-1.55517	-1.2636	-1.23112	-1.5696	-1.34824	-1.0932	-1.14322	-1.10104	-1.43259	-0.949652	-1.37307	-1.15479	-1.24362	-1.46296	-1.2046	-1.38118	-1.2292	-1.00937	-0.966084	-0.92885	-1.19069	-0.940589	-1.2201	-1.12178	-1.16644	-1.41059	-1.34275	-1.0917	-1.21011	-0.141361	-0.06554	-0.215729	-0.553763	-1.39558	-1.44727	-1.32732	-1.14165	-1.23101	-1.44416	-1.35179	-1.33245	-1.2844	-1.22949
den_HMVEC_dLyNeo_205	AGAACAATAGGTTTATGACCGGCCCCGGCCGGCCGGCCGGCGGCTCTGTGCCAAAAAACAATAGCTCTGCCGTGCCAAGTTTAGAACAATAGGTGTAAGGCCGGCCGCGGCCGGTGCCAGAGAACAATGGGTTTAAAAAATAACA	HMVEC_dLyNeo	DEN	-1.54568	-1.77441	-1.51279	-1.46363	-1.56397	-1.13902	-1.38863	-1.27732	-1.42003	-1.63205	-1.71448	-1.64606	-1.42629	-1.42045	-1.4022	-1.44037	-1.34894	-1.52318	-1.52929	-1.51319	-1.43423	-1.57762	-1.4726	-1.40477	-1.59873	-1.44311	-1.56354	-1.58255	-1.45789	-1.60002	-1.29195	-1.46179	-1.16011	-1.28481	-1.4558	-1.3847	-1.53176	-1.38613	-1.1282	-1.11339	-1.08601	-1.31088	-1.09375	-1.3653	-1.40804	-1.48418	-1.51072	-1.4741	-1.38534	-1.38462	0.0641364	0.0673443	-0.110554	-0.539258	-1.53707	-1.50806	-1.53395	-1.31699	-1.38178	-1.48768	-1.43391	-1.46006	-1.41059	-1.48848
den_HMVEC_dLyNeo_206	AAAACAAGAGTTTTTTTTTTTTAAGGGCGCTGTGCCAAAAGTTTAGAACAATAGGTCTGCGGCCGCTGTGCCAAGTTTATAACAATGGGTGTAAAAGGCCGGCCGGCCGCTGTGCCAAGTAGAACAATGGGTTTATATAAAAAAA	HMVEC_dLyNeo	DEN	-1.56489	-1.73311	-1.56842	-1.42556	-1.66398	-1.36197	-1.40726	-1.35537	-1.37286	-1.62052	-1.68084	-1.53462	-1.55205	-1.5293	-1.51068	-1.53042	-1.51045	-1.4934	-1.46782	-1.4227	-1.40167	-1.49896	-1.43212	-1.37231	-1.64207	-1.55315	-1.51737	-1.47493	-1.49117	-1.72366	-1.37431	-1.49308	-1.20524	-1.29145	-1.45038	-1.42915	-1.63981	-1.42748	-1.29789	-1.08523	-1.09036	-1.25415	-1.07219	-1.41729	-1.32748	-1.45516	-1.62469	-1.48756	-1.35346	-1.48096	-0.192975	-0.203732	-0.411434	-0.609483	-1.49089	-1.41762	-1.56328	-1.37381	-1.41465	-1.57108	-1.37518	-1.42226	-1.35859	-1.50623
den_HMVEC_dLyNeo_207	ATAACAATAGCTTTAAAAAACAATAGTTTTTTAAGGCCGCTGTGCCAAGTTTTTAGAACAATGGGTTTATAACACCGGCGTGCCAAAACAATTTCTGTCCGGCCGGCCGGGCGCTGTGCCAAGTTTACAACAATGGGTTTAAAAA	HMVEC_dLyNeo	DEN	-1.55546	-1.66978	-1.56977	-1.51016	-1.67731	-1.43623	-1.45634	-1.45981	-1.38787	-1.61712	-1.6705	-1.52002	-1.57207	-1.57732	-1.56432	-1.59173	-1.58728	-1.51334	-1.48302	-1.40855	-1.42379	-1.48818	-1.43599	-1.4639	-1.62472	-1.60451	-1.56698	-1.55745	-1.45794	-1.73794	-1.38143	-1.49231	-1.26709	-1.34948	-1.57635	-1.43522	-1.61569	-1.38286	-1.3759	-1.1117	-1.15914	-1.28482	-1.13198	-1.40815	-1.37662	-1.45496	-1.65101	-1.56951	-1.39949	-1.54123	-0.276226	-0.328535	-0.512868	-0.709235	-1.52379	-1.48514	-1.58698	-1.37389	-1.43445	-1.58824	-1.38221	-1.48382	-1.35733	-1.51877
den_HMVEC_dLyNeo_208	CAATGGCCGGACGGTGCCAACCGGTCTGTGCCAAAACAATAGCCGGCCGGCGCCGGCCGGCCGGTGCCAAGTTTTTAGAACAATAGGTTTATAAATTTTTATAAACGGCCGGGGCCGGCGGGCCGGTGCCAAATAACAATAGGTT	HMVEC_dLyNeo	DEN	-1.5397	-1.73064	-1.41206	-1.24197	-1.66355	-0.985617	-1.32799	-1.15126	-1.24778	-1.56924	-1.73757	-1.69089	-1.3046	-1.33643	-1.29058	-1.41437	-1.18848	-1.67907	-1.529	-1.66651	-1.50812	-1.78454	-1.30184	-1.371	-1.58419	-1.38872	-1.30363	-1.27699	-1.13111	-1.58896	-1.01466	-1.4289	-1.19613	-1.26413	-1.45626	-1.21595	-1.37482	-1.24769	-1.00513	-1.15171	-1.07871	-1.2723	-1.03553	-1.29836	-1.32184	-1.43123	-1.46638	-1.47897	-1.38501	-1.39861	-0.0944195	-0.0743272	-0.158442	-0.577877	-1.45657	-1.52127	-1.47398	-1.25187	-1.486	-1.50591	-1.53858	-1.52241	-1.35056	-1.39566
den_HMVEC_dLyNeo_209	CTGGTCTGTGCCAAGTAGAACAATAGCTGTGCTCTGCCAAAAAAAACAATGGGTCTGACCGGCCGGCGGCGCTGTGCCAAGTTTTTAGAACAATAGGTTTTTATAAAACAGGCCGGCCGGCCGGCCGCCGTGCCAAAACAATAGT	HMVEC_dLyNeo	DEN	-1.42202	-1.68995	-1.45151	-1.37319	-1.59683	-1.12371	-1.3561	-1.25856	-1.28047	-1.47971	-1.57195	-1.46952	-1.41237	-1.39665	-1.35685	-1.41818	-1.32994	-1.52788	-1.37977	-1.44289	-1.34378	-1.50965	-1.29495	-1.2064	-1.56752	-1.4628	-1.36367	-1.36904	-1.28566	-1.5792	-1.2304	-1.44712	-1.09884	-1.19295	-1.39438	-1.30294	-1.46382	-1.30394	-1.08733	-1.01945	-1.02043	-1.23169	-0.936235	-1.26947	-1.10385	-1.26019	-1.52899	-1.43645	-1.21589	-1.27151	-0.183245	-0.0907998	-0.332936	-0.510395	-1.49429	-1.50006	-1.46673	-1.24154	-1.2127	-1.41223	-1.27831	-1.27525	-1.27679	-1.41338
den_HMVEC_dLyNeo_210	AGAACAATGGGTCTGGCCGCTGTGCCAACTATAACAATAGGTCTAAGGCCGCCGTGCCAAAAAATTTTTGAGAACAATAGCCGCCGTGCCAAAACAATAGTTCTTACAAACACAATGTGTACGATGCCAAAGAGAACAATAGTTT	HMVEC_dLyNeo	DEN	-1.46647	-1.63175	-1.62369	-1.39	-1.57177	-1.4145	-1.41594	-1.44257	-1.4244	-1.61597	-1.67585	-1.51091	-1.55117	-1.55228	-1.52523	-1.56024	-1.54798	-1.46741	-1.53947	-1.39403	-1.37753	-1.48281	-1.50168	-1.46509	-1.58489	-1.55756	-1.51313	-1.51815	-1.2941	-1.69433	-1.44114	-1.49554	-1.25012	-1.34051	-1.47032	-1.49679	-1.61297	-1.51571	-1.39814	-1.23008	-1.25964	-1.35702	-1.12618	-1.39198	-1.42358	-1.51438	-1.58329	-1.53094	-1.44479	-1.43884	-0.530273	-0.598656	-0.725941	-0.887327	-1.5325	-1.56565	-1.57211	-1.45679	-1.47287	-1.53268	-1.40879	-1.45999	-1.40877	-1.49941
den_HMVEC_dLyNeo_211	ATAACAATAGGTCTAGGCTGTGCCAAGTTTATAACAATGGGTAAAAGGCCGGCCGGCCGGCCGGCCGCGGCCGGCGGGCCAAAACAATAGGGCCGGATGTTTTTTTCCGGCCCCGGCGTGCGAGAACAATGGTTTTATAAAAACA	HMVEC_dLyNeo	DEN	-1.52501	-1.76573	-1.56258	-1.43979	-1.64093	-1.16072	-1.42489	-1.24555	-1.51968	-1.66709	-1.75673	-1.70918	-1.43782	-1.4838	-1.48365	-1.48653	-1.37905	-1.54754	-1.63471	-1.54139	-1.45779	-1.74308	-1.55221	-1.50321	-1.67167	-1.50058	-1.64402	-1.65362	-1.57545	-1.62473	-1.33249	-1.45368	-1.27282	-1.40431	-1.58539	-1.44924	-1.51458	-1.41427	-1.16867	-1.17793	-1.14336	-1.3472	-1.21136	-1.46184	-1.58124	-1.53092	-1.55677	-1.58053	-1.47759	-1.54456	-0.467437	-0.417505	-0.624514	-0.86429	-1.56415	-1.47562	-1.57184	-1.31683	-1.5683	-1.63068	-1.52696	-1.58361	-1.52714	-1.55552
den_HMVEC_dLyNeo_212	GCTGTGCCAAGTAGAACAATGGGTGTAAAAGGCCGGCCGGCCGGGCTCTGTGCCAAGTTTTTTGAACACTATGGCTGTACGACGTGCCAAAACAATGGCCGGCCGGCCGGCCGGCCGGCCGGGGCCGGCCGGTGCCAACAATAGC	HMVEC_dLyNeo	DEN	-1.40508	-1.69984	-1.34413	-1.41535	-1.68875	-1.0473	-1.38537	-1.22223	-1.28641	-1.5152	-1.62243	-1.57303	-1.29101	-1.35396	-1.30023	-1.36073	-1.15205	-1.55784	-1.45845	-1.57566	-1.43857	-1.62218	-1.33653	-1.30839	-1.63865	-1.36717	-1.29689	-1.37321	-1.34748	-1.52391	-0.910085	-1.4282	-1.11014	-1.21899	-1.45194	-1.21094	-1.44895	-1.24795	-0.988283	-0.951993	-0.907895	-1.17966	-0.971208	-1.25914	-1.20329	-1.26852	-1.44335	-1.41631	-1.19404	-1.33492	-0.0592642	0.0540294	-0.165024	-0.444372	-1.51232	-1.53471	-1.4501	-1.18998	-1.28599	-1.47118	-1.44058	-1.3677	-1.39987	-1.32749
den_HMVEC_dLyNeo_213	ATAACAATAGGTTTTTTTTTTTGTACTGTGCCAAAACAATGGCCGGCCGGCCAAAAAACAATAGCCGCGCGGCCGGCCGGTCGCTGCGCCAAGTTTAGAACAATAGGTGTAAGGCCGGCCGCCGTGCCAGAGAACAATAGGTTTA	HMVEC_dLyNeo	DEN	-1.58669	-1.79521	-1.5929	-1.43437	-1.60391	-1.20189	-1.38013	-1.24999	-1.49214	-1.73107	-1.80875	-1.69133	-1.45653	-1.49746	-1.50109	-1.50376	-1.39783	-1.53862	-1.67418	-1.59082	-1.4674	-1.74003	-1.59247	-1.56501	-1.66441	-1.47593	-1.6018	-1.64063	-1.43441	-1.67424	-1.38972	-1.46643	-1.20545	-1.33096	-1.55931	-1.45514	-1.60759	-1.47515	-1.21181	-1.20802	-1.18308	-1.40726	-1.11792	-1.42705	-1.55326	-1.57252	-1.58025	-1.61248	-1.57155	-1.52126	-0.167155	-0.267023	-0.354688	-0.879535	-1.61796	-1.50099	-1.59204	-1.34764	-1.54715	-1.58273	-1.52926	-1.65985	-1.58767	-1.52148
den_HMVEC_dLyNeo_214	AGAACAATAGGTTTTTATCCGGTCTGTGCCAAGAAACAATAGGCTCTGTGCCAAGTTTTTTTTTTTTGAGAACAATGGGTTTAAAACCGGCCGGCCGCTGTGCCCAAAGTTTAGAACAATAGATTTTTTTTTATGACCGCTGCCA	HMVEC_dLyNeo	DEN	-1.65053	-1.69388	-1.55831	-1.32086	-1.62907	-1.4146	-1.40446	-1.42123	-1.3084	-1.59442	-1.59158	-1.44761	-1.62346	-1.59967	-1.55559	-1.61373	-1.58025	-1.52567	-1.43583	-1.50332	-1.334	-1.33671	-1.30955	-1.31825	-1.63493	-1.51159	-1.15002	-1.12811	-1.01824	-1.74565	-1.27142	-1.45473	-1.03975	-1.07677	-1.33991	-1.3805	-1.5619	-1.29013	-1.35836	-0.921975	-0.961217	-1.11166	-0.910638	-1.28098	-1.11527	-1.24151	-1.55813	-1.5268	-1.30838	-1.40843	0.295379	0.149764	0.0357007	-0.228168	-1.53119	-1.45931	-1.64975	-1.41939	-1.39157	-1.46508	-1.34484	-1.47992	-1.31398	-1.52371
den_HMVEC_dLyNeo_215	AACAATAGGTCCTGTGCCAAAACAATAGTTGTACGACCGGCCGGCCGCTGCGTGCGAGAACAATAGCTGTCCGGCCGGGGGCTCTGCCCAAAAACAATGGCTGGACGCCCTGCGCCAAGTAACAAAATGGCTTTCTGGTACCAGA	HMVEC_dLyNeo	DEN	-1.47014	-1.71641	-1.53964	-1.48492	-1.62036	-1.11594	-1.40747	-1.24655	-1.47024	-1.66957	-1.69962	-1.63612	-1.38643	-1.40526	-1.42697	-1.4171	-1.27351	-1.53558	-1.67831	-1.66975	-1.48529	-1.79985	-1.55696	-1.55255	-1.68914	-1.44992	-1.61124	-1.66298	-1.4539	-1.55438	-1.39682	-1.42967	-1.40913	-1.51138	-1.6848	-1.44009	-1.58803	-1.52253	-1.16288	-1.34498	-1.33054	-1.55634	-1.27583	-1.52494	-1.65853	-1.55366	-1.57231	-1.63187	-1.5838	-1.50215	-0.625174	-0.635559	-0.723731	-1.12537	-1.57044	-1.5898	-1.49517	-1.2861	-1.49606	-1.5469	-1.5565	-1.67868	-1.56552	-1.4687
den_HMVEC_dLyNeo_216	GGTGCCAACTATTGTCTTGTTTTTTTTTAGAACAATGGGTTTATAAGGCCGGCGGCGGCCGCTGTGCCAAAACAATGGCCGTACTGTGCCAAAACAATAGCCGGTGCGAACAATGGGTCCGGCCGCGGTGCCAAAGAACAATAGT	HMVEC_dLyNeo	DEN	-1.50247	-1.70257	-1.57364	-1.40007	-1.50795	-1.17876	-1.35332	-1.2789	-1.45205	-1.66402	-1.73068	-1.5961	-1.43441	-1.42018	-1.41671	-1.46172	-1.36814	-1.46373	-1.61011	-1.54631	-1.41511	-1.64058	-1.50547	-1.44552	-1.61419	-1.48507	-1.49041	-1.50834	-1.16061	-1.62877	-1.39967	-1.43917	-1.22109	-1.32052	-1.50823	-1.45257	-1.57903	-1.50383	-1.19859	-1.19942	-1.18095	-1.37522	-1.11989	-1.41636	-1.45843	-1.49792	-1.48935	-1.50066	-1.4685	-1.40982	-0.381388	-0.444583	-0.5143	-0.940618	-1.52786	-1.4984	-1.49094	-1.34761	-1.50273	-1.51077	-1.44259	-1.55292	-1.51599	-1.49712
den_HMVEC_dLyNeo_217	AACAATAGCTGTACTGTGCCAAGTATAACAATGGCTGGCCGGCGCCGGCCGGCCGGTGCCAAGATAAAAACTTTTGAGAACAATTGCTTTCCGGCCGGCCGGGGCCGTGTTTTTATGGGCTCTGTGCCAAGTTTAAAACAATAGT	HMVEC_dLyNeo	DEN	-1.50008	-1.69401	-1.46424	-1.41753	-1.6464	-1.18406	-1.43064	-1.32977	-1.33482	-1.53728	-1.62977	-1.52362	-1.44605	-1.46464	-1.4119	-1.47714	-1.38658	-1.51164	-1.42118	-1.43396	-1.38477	-1.60113	-1.3766	-1.25057	-1.61895	-1.48029	-1.48589	-1.46632	-1.2813	-1.60526	-1.21698	-1.4505	-1.03612	-1.14319	-1.4214	-1.2894	-1.44356	-1.21604	-1.10482	-1.00686	-0.993505	-1.23635	-1.0062	-1.32304	-1.27371	-1.32728	-1.55962	-1.48787	-1.22312	-1.41001	-0.0788506	-0.0278385	-0.314414	-0.372425	-1.52323	-1.45194	-1.55495	-1.24685	-1.37767	-1.55072	-1.372	-1.39142	-1.32757	-1.49817
den_HMVEC_dLyNeo_218	AACAATAGGTCTAAACTGTGAGAACAATAGGTCCGGCCGCTGTGCCAAGTTTAACAAAACGGCCTGTGCCAAGTAACAATAGGTTTTTTTAAAACCGGGCGCTCTGTGCCAAGTTGACAACAATAGGTTTTTATAAGACAGAACA	HMVEC_dLyNeo	DEN	-1.45685	-1.59717	-1.62549	-1.48032	-1.5568	-1.42529	-1.39384	-1.42707	-1.42645	-1.59972	-1.63574	-1.53021	-1.5139	-1.4489	-1.42125	-1.49839	-1.50129	-1.45716	-1.53716	-1.47774	-1.424	-1.47805	-1.48301	-1.4749	-1.52575	-1.48126	-1.38451	-1.41705	-1.30775	-1.67135	-1.39591	-1.42815	-1.17135	-1.24902	-1.3561	-1.46244	-1.62277	-1.4881	-1.38257	-1.15168	-1.20987	-1.30895	-1.10065	-1.39179	-1.34132	-1.51504	-1.52933	-1.49556	-1.48165	-1.45025	-0.169491	-0.248928	-0.342146	-0.57597	-1.51354	-1.54161	-1.53101	-1.4254	-1.50846	-1.51488	-1.43303	-1.51591	-1.39765	-1.50688
den_HMVEC_dLyNeo_219	CCTGTCAGAACAATAGTTCTGGACTGTGCCAAGTATAACAATAGGTTTATGGCTGTGGCCGGCCGCTGTGCCCAAAGTTTAACAATGGGTGTAAAACCGGCCGGTGCCAAGGAACAATAGGTGTAAAACGCCGGCCGGCCGGCCC	HMVEC_dLyNeo	DEN	-1.52018	-1.71121	-1.53968	-1.45207	-1.4557	-1.16186	-1.40638	-1.26854	-1.45636	-1.6266	-1.71165	-1.64776	-1.3964	-1.41114	-1.38207	-1.44808	-1.32134	-1.5254	-1.64131	-1.61137	-1.47795	-1.63865	-1.46582	-1.44726	-1.62552	-1.44039	-1.6658	-1.69225	-1.52377	-1.58403	-1.3209	-1.46557	-1.3601	-1.46003	-1.55951	-1.3983	-1.55347	-1.47385	-1.15797	-1.32634	-1.27953	-1.4719	-1.32831	-1.51215	-1.58945	-1.49749	-1.52255	-1.42609	-1.39754	-1.38788	-0.334369	-0.310394	-0.461532	-0.782038	-1.55827	-1.58698	-1.50068	-1.3445	-1.45627	-1.52735	-1.5294	-1.51962	-1.46812	-1.47001
den_HMVEC_dLyNeo_220	AGAACAATGGTTTTAAAAGCGCTCTGTGCCAAGGACGCTCTGTGCCAACTTTATAACAATAGGTCTGAAACGATGGTTCTAAGGCCGGCCGGTGCCAAAACAACTGTGCCAAAAAACAATAGTTTTAGAACAATAGTTTTAAAAA	HMVEC_dLyNeo	DEN	-1.58893	-1.64196	-1.67536	-1.5227	-1.69538	-1.40467	-1.48983	-1.41984	-1.43064	-1.66682	-1.70573	-1.56829	-1.58885	-1.55335	-1.53437	-1.58824	-1.57006	-1.49817	-1.58562	-1.53187	-1.47979	-1.57865	-1.51075	-1.562	-1.60504	-1.55162	-1.40541	-1.42567	-1.53543	-1.79063	-1.45954	-1.47699	-1.32246	-1.38156	-1.44878	-1.53627	-1.71562	-1.58914	-1.35928	-1.35458	-1.38447	-1.46433	-1.21756	-1.50136	-1.52634	-1.6413	-1.67139	-1.60017	-1.58715	-1.61475	-0.293022	-0.347596	-0.491849	-0.522832	-1.56724	-1.58897	-1.60289	-1.5195	-1.61646	-1.60839	-1.51174	-1.63873	-1.5028	-1.61711
den_HMVEC_dLyNeo_221	GTGCTCTGTGCCAAGTAACAATAGGTCTATAAGCTGTGCCAAATAACAATAGGTTTATAAGACCGGCCGGCCGCTGCGCCAAGGCCGGTGCCAAGTGTAACAATAGGTCTGGGGCCGGCGCCAACTGTGTTTCTGGCCGCTGCCA	HMVEC_dLyNeo	DEN	-1.19467	-1.54396	-1.34828	-1.33199	-1.48347	-1.00395	-1.29805	-1.16812	-1.2101	-1.48507	-1.56136	-1.44449	-1.23902	-1.22852	-1.18246	-1.25717	-1.12197	-1.53383	-1.43613	-1.54668	-1.41536	-1.55532	-1.26135	-1.34809	-1.54423	-1.35901	-1.12274	-1.14652	-1.21622	-1.4717	-0.963355	-1.34008	-1.06671	-1.15224	-1.34325	-1.28206	-1.43283	-1.30603	-1.01262	-1.05701	-1.05906	-1.27559	-0.884795	-1.141	-1.14211	-1.33199	-1.35773	-1.38173	-1.30828	-1.29067	-0.138493	-0.104034	-0.231635	-0.481675	-1.39034	-1.45189	-1.30988	-1.25677	-1.32468	-1.40391	-1.4472	-1.35803	-1.30836	-1.23672
den_HMVEC_dLyNeo_222	TGAAAACAATATTTTTATAACAATGGGTGTAAGGGCTCTGTGCCAAGTAGAACAATGGGTGTAAAAAAGTCTGGGCGCTCTGTGCCAACTTGAACAATAGGTTTAAGGCCGCTGCGCCAACTAGAACAATAGGTTTATAAAAACA	HMVEC_dLyNeo	DEN	-1.51682	-1.65155	-1.64228	-1.453	-1.67064	-1.46672	-1.47174	-1.55045	-1.46967	-1.69606	-1.73494	-1.56345	-1.55253	-1.54535	-1.54166	-1.60037	-1.56656	-1.49485	-1.53971	-1.35819	-1.39732	-1.48699	-1.55845	-1.49081	-1.63581	-1.65287	-1.66281	-1.63856	-1.53133	-1.71417	-1.4983	-1.52237	-1.37139	-1.45972	-1.56216	-1.51742	-1.72341	-1.55808	-1.42178	-1.32032	-1.30211	-1.42863	-1.36096	-1.58119	-1.49936	-1.4972	-1.66237	-1.55178	-1.41775	-1.48537	-0.433065	-0.419828	-0.644522	-0.797959	-1.53753	-1.56332	-1.60141	-1.48766	-1.40567	-1.53694	-1.3612	-1.43127	-1.39102	-1.48727
den_HMVEC_dLyNeo_223	GGTGCCAAATAACAATAGGTTTAAAAGGCCGGCCGGCGCCGGCCGGGCTCTGCGCCAAGTTTAGAACAATAGGTCTAGGGCCGGTGCCAAAACAATGGCCGGCCGGCCGGCGGCTCTGTGCCAAGTATAACAATAGGTTTAAAAA	HMVEC_dLyNeo	DEN	-1.45007	-1.73084	-1.42458	-1.43755	-1.55428	-1.10284	-1.34856	-1.23375	-1.29976	-1.54589	-1.66236	-1.55288	-1.38643	-1.41893	-1.36422	-1.41863	-1.30075	-1.54816	-1.36135	-1.44375	-1.4089	-1.57267	-1.321	-1.25649	-1.59127	-1.45208	-1.46477	-1.45151	-1.42778	-1.60087	-1.16398	-1.45973	-1.12748	-1.22943	-1.44681	-1.32758	-1.51576	-1.33048	-1.1059	-1.04187	-1.00514	-1.25843	-0.983564	-1.31689	-1.22042	-1.30128	-1.5412	-1.41215	-1.23497	-1.31695	-0.10597	-0.026641	-0.27996	-0.534292	-1.49797	-1.49397	-1.48363	-1.19699	-1.21947	-1.48697	-1.36944	-1.27263	-1.27452	-1.37974
den_HMVEC_dLyNeo_224	CTGGGCTCTGTGCCAAAAAACAATAGTCTGTGCCAAGTTTTTTTAGAACAATGGGTGTAAGACCGCGCGCTGTGCCAACTATAACAATAGGTCTGGCCGGCGTCAGAGAACAATAGGTTTAAGCGGCCGGCCGGCGCTGGCCTTA	HMVEC_dLyNeo	DEN	-1.32147	-1.60808	-1.39216	-1.42618	-1.42558	-1.18951	-1.34619	-1.30874	-1.29676	-1.50951	-1.56826	-1.34195	-1.35231	-1.36114	-1.32926	-1.37376	-1.26311	-1.46495	-1.35227	-1.42042	-1.35998	-1.47859	-1.35822	-1.31482	-1.57009	-1.44266	-1.4177	-1.44368	-1.2743	-1.47081	-1.25743	-1.42413	-1.22206	-1.29811	-1.56345	-1.35964	-1.51557	-1.32665	-1.16121	-1.03435	-1.04705	-1.30266	-1.03711	-1.32232	-1.23406	-1.29277	-1.50798	-1.49778	-1.27806	-1.29986	-0.405595	-0.405915	-0.575989	-0.855643	-1.36101	-1.42128	-1.41986	-1.24436	-1.22046	-1.4201	-1.30654	-1.35343	-1.35746	-1.29281
den_HMVEC_dLyNeo_225	TTAGAACAATGGGTTTATAAAACCGGTGGCTGTGCCAAGATTTTTTTTAGAACAATGGGTATAAAATGCCAACAATAGTTCTGGCCGGCCGCGGGCTCTGCCCCAAATAACAATAGGTCTGGCCGGCCGGCCAGAACAATAGTTT	HMVEC_dLyNeo	DEN	-1.62616	-1.75588	-1.65223	-1.39522	-1.66503	-1.33117	-1.42947	-1.39547	-1.46486	-1.66229	-1.75372	-1.69753	-1.55603	-1.57477	-1.54901	-1.59337	-1.53489	-1.54206	-1.63709	-1.55256	-1.48302	-1.62004	-1.47229	-1.49123	-1.65309	-1.53468	-1.54577	-1.55208	-1.44276	-1.72513	-1.48514	-1.47424	-1.20342	-1.30645	-1.42499	-1.49165	-1.6744	-1.54148	-1.28077	-1.28229	-1.2856	-1.41612	-1.18124	-1.47952	-1.58251	-1.5672	-1.6066	-1.59614	-1.53952	-1.51556	-0.149561	-0.221068	-0.334567	-0.60867	-1.64106	-1.56414	-1.61681	-1.454	-1.56845	-1.62949	-1.51275	-1.58715	-1.47195	-1.56808
den_HMVEC_dLyNeo_226	TTAGAACAATAGCTGTACTGTGCCAAAGAACAATAGTTCTAAAAATGTTTTTTTTTAAAAAACCGCGGGCGCTGTGCCAAGTTTTTAAAACAATGGTTTTTTGTGGCCGGCCGGCCGGCCGGCCGGCGCCGGCTGTTTTTTTTTA	HMVEC_dLyNeo	DEN	-1.79384	-1.7861	-1.56199	-1.14626	-1.83378	-1.37407	-1.45298	-1.3812	-1.32892	-1.56302	-1.6486	-1.61588	-1.57185	-1.61276	-1.57962	-1.62651	-1.55145	-1.59253	-1.48816	-1.5489	-1.38119	-1.57677	-1.31233	-1.383	-1.68088	-1.52064	-1.3987	-1.39374	-1.28971	-1.76265	-1.24809	-1.48735	-1.06732	-1.14057	-1.42952	-1.3068	-1.44762	-1.12073	-1.25952	-0.892528	-0.914851	-1.05596	-0.886289	-1.23221	-1.18394	-1.12112	-1.61754	-1.63769	-1.42688	-1.56656	-0.154279	-0.230745	-0.361967	-0.562297	-1.53643	-1.40785	-1.62561	-1.34988	-1.55342	-1.57776	-1.48211	-1.58504	-1.42402	-1.64981
den_HMVEC_dLyNeo_227	AGAACAATAGGTTTTTAAAAATGTTTTTTTAAAAGCTCTGTGCCAAGTTTATAACAATAGCCGTCCGGCCGCGGCCGGCCGGCCGGCCGGCCGGCCGCCGTGCCAAAAAACAATAGTCTGTGCCAAGTAACAATAGTTTTTTATA	HMVEC_dLyNeo	DEN	-1.67821	-1.78109	-1.67326	-1.52647	-1.86219	-1.32215	-1.52952	-1.36874	-1.49212	-1.68692	-1.79564	-1.71313	-1.61968	-1.65753	-1.63059	-1.63624	-1.56608	-1.59989	-1.60623	-1.51252	-1.48899	-1.73178	-1.59244	-1.59218	-1.6943	-1.58571	-1.66732	-1.68372	-1.64376	-1.8693	-1.29451	-1.51072	-1.17082	-1.2789	-1.45689	-1.47494	-1.66958	-1.41701	-1.22058	-1.19521	-1.24929	-1.36659	-1.1015	-1.44074	-1.50677	-1.64761	-1.73515	-1.66199	-1.59769	-1.76751	-0.0882793	0.0142634	-0.327787	-0.208392	-1.67914	-1.61245	-1.72454	-1.43387	-1.66069	-1.72309	-1.5939	-1.66434	-1.50404	-1.70861
den_HMVEC_dLyNeo_228	GCTGTGCCAGAACAATAGGTCTAAACGGGGCCGGTGCCAAGTTTAGAACAATAGGTTTATAAAAGCTGTGCCAAGTATAACAATAGGCCTGGAAAGAACAATAGGTCCGGCGGGAACAATGGCTTTAAGCCGTGCCAACAATAGC	HMVEC_dLyNeo	DEN	-1.36128	-1.60413	-1.51046	-1.42135	-1.4185	-1.29493	-1.33278	-1.39475	-1.37186	-1.59945	-1.64217	-1.43763	-1.44564	-1.45769	-1.45068	-1.48576	-1.40982	-1.46376	-1.4987	-1.36186	-1.29994	-1.44569	-1.48	-1.35349	-1.58197	-1.58727	-1.54293	-1.52795	-1.45155	-1.54207	-1.43194	-1.431	-1.3334	-1.44665	-1.59368	-1.46101	-1.59005	-1.51542	-1.28901	-1.19664	-1.21784	-1.35932	-1.23009	-1.44174	-1.42402	-1.38239	-1.539	-1.50347	-1.32484	-1.34893	-0.76792	-0.71349	-0.896778	-1.1383	-1.4463	-1.48874	-1.47554	-1.37786	-1.30461	-1.46643	-1.34847	-1.32437	-1.35297	-1.40264
den_HMVEC_dLyNeo_229	AACAATAGGTTCTGTGCCAAAACAATGGTTGTAAGGCGCCGGCCGGCCGGTGCCAAGTTTGGAACAATAGGTCTAAACGGTGCCAACAATAGGGCCGGCCGCTGCGCCAAAATATTTTTTATAACAATAGGTTTTTATGATAACA	HMVEC_dLyNeo	DEN	-1.58428	-1.75618	-1.66734	-1.5271	-1.74408	-1.30756	-1.50587	-1.36769	-1.47593	-1.71463	-1.76982	-1.66679	-1.54064	-1.54189	-1.51033	-1.55676	-1.49321	-1.54079	-1.62814	-1.56888	-1.49785	-1.69181	-1.53774	-1.56373	-1.65117	-1.56335	-1.66703	-1.67768	-1.5099	-1.76722	-1.44877	-1.51283	-1.27138	-1.37262	-1.51613	-1.53611	-1.72125	-1.56693	-1.24812	-1.28617	-1.27105	-1.44704	-1.209	-1.52497	-1.56102	-1.59501	-1.67325	-1.59975	-1.55563	-1.54553	0.021468	0.0795222	-0.177345	-0.317575	-1.63533	-1.61749	-1.61185	-1.39708	-1.56008	-1.62386	-1.52778	-1.60153	-1.51599	-1.59629
den_HMVEC_dLyNeo_230	ATAACAATAGGTTTTTAAAACAGGCGCCGGCCGCCGTGCCAAGGATAACAATAGGTCCGGCCCCGGCCGGGGCCGGCGTGCCAGAACAATAGTTTTACGGCCGGCGCCGGCCGCTGTGCCAAGTAAAACAATAGTTTTTTCCTGA	HMVEC_dLyNeo	DEN	-1.49025	-1.78521	-1.43753	-1.3716	-1.62863	-0.997411	-1.31135	-1.18408	-1.31415	-1.52113	-1.67722	-1.64377	-1.31411	-1.34843	-1.29849	-1.37051	-1.20023	-1.60089	-1.51643	-1.5772	-1.43837	-1.74492	-1.40159	-1.37134	-1.56945	-1.39188	-1.43942	-1.41496	-1.28683	-1.55341	-0.997895	-1.4044	-1.14119	-1.22795	-1.42541	-1.22118	-1.3574	-1.21709	-0.96835	-1.09962	-1.07878	-1.2673	-1.01222	-1.30053	-1.26747	-1.41285	-1.43101	-1.41583	-1.3461	-1.43785	0.0193224	0.17359	-0.107989	-0.226117	-1.47447	-1.52429	-1.44885	-1.24354	-1.38788	-1.50346	-1.50608	-1.44397	-1.35847	-1.43256
den_HMVEC_dLyNeo_231	GTCCGGTGCCAAATAACAATAGGTTTTTAAGACCGGCCGGCGGCGGTCTGTGCCAAGTATAACAATGGCTGTACGGTCGCTGCGTGCCAAGTTTTTTTTGATAACAATAGGTGTAATGCCAGAACAATAGGTTTTTATAATAATA	HMVEC_dLyNeo	DEN	-1.61325	-1.73996	-1.63417	-1.54156	-1.73385	-1.34529	-1.47143	-1.45164	-1.42912	-1.68965	-1.71903	-1.62041	-1.55901	-1.53888	-1.50801	-1.56698	-1.54051	-1.55992	-1.57348	-1.46661	-1.47135	-1.59003	-1.53631	-1.51422	-1.60501	-1.57026	-1.57359	-1.57974	-1.46287	-1.75305	-1.37877	-1.4945	-1.20076	-1.30064	-1.43455	-1.47007	-1.6837	-1.50075	-1.32151	-1.19108	-1.20491	-1.37438	-1.23233	-1.53496	-1.4868	-1.59696	-1.66213	-1.53554	-1.45539	-1.51462	-0.0222588	0.00306663	-0.219375	-0.394374	-1.59443	-1.61222	-1.605	-1.41211	-1.50966	-1.61428	-1.46527	-1.53265	-1.41243	-1.56171
den_HMVEC_dLyNeo_232	CTGGCCGGTGCCAAGACTTTATAACAATGGGTTTATAAAACCGCTCGGTGCCAAGGTGCCAAGTGGAACAATGGCTGTACGGCCGCCGGGCCGGTGCCAAGTTTAGAACAATGGTTCTGGCCGGTGCCAAGTAACAATAGTCTTA	HMVEC_dLyNeo	DEN	-1.32489	-1.64629	-1.46086	-1.46254	-1.64549	-1.1873	-1.38741	-1.3655	-1.33183	-1.60395	-1.63883	-1.54963	-1.34035	-1.32205	-1.30799	-1.34572	-1.25779	-1.51741	-1.51839	-1.48622	-1.44206	-1.55363	-1.3675	-1.34689	-1.59232	-1.4335	-1.43663	-1.46401	-1.56911	-1.57473	-1.29712	-1.42883	-1.21587	-1.32328	-1.48063	-1.40586	-1.60159	-1.44551	-1.15176	-1.12655	-1.07338	-1.30566	-1.06639	-1.37592	-1.33824	-1.38722	-1.4876	-1.38145	-1.28807	-1.31683	-0.151901	-0.127905	-0.266467	-0.681695	-1.49268	-1.50214	-1.41494	-1.3163	-1.34393	-1.48485	-1.40829	-1.37755	-1.34488	-1.32196
den_HMVEC_dLyNeo_233	CTGGTCTGTGCCAAAACAATAGGCTCTCTGCCCCAAGGACGGTGCCAAGTAGAACAATAGCTGTACGGCCGCGGGCTGTGCCAAGTTTATAACAATGGTCTGTGCCAAAACAATAGAGCTCTATGGTTTTTTATGGCCGATACCA	HMVEC_dLyNeo	DEN	-1.4709	-1.64345	-1.58697	-1.49061	-1.61835	-1.34959	-1.44663	-1.44813	-1.40125	-1.55918	-1.65681	-1.53846	-1.48677	-1.46679	-1.43268	-1.49175	-1.4499	-1.43839	-1.49947	-1.43434	-1.3847	-1.48952	-1.43984	-1.37951	-1.58031	-1.50729	-1.41777	-1.41354	-1.35906	-1.65332	-1.3562	-1.46421	-1.25138	-1.3209	-1.44014	-1.47805	-1.64091	-1.5133	-1.30403	-1.26236	-1.26464	-1.40479	-1.16976	-1.43075	-1.36967	-1.45171	-1.54184	-1.45301	-1.35349	-1.43924	-0.405566	-0.398433	-0.593162	-0.670349	-1.53075	-1.55939	-1.51592	-1.43999	-1.37139	-1.45427	-1.38958	-1.41299	-1.36671	-1.51519
den_HMVEC_dLyNeo_234	ATAACAATAGGTTTATAACCGCGGGCGCGCTGTGCCAAGTTTTTATAACAATGGGTTTATAAAAGCGCTGTGCCAAGTTTATAACAATAGGTTTATGACCGGCCGGTTCTTTCCGGCCGCGGCCGGCCGGCCGGCCGGTGCCGGC	HMVEC_dLyNeo	DEN	-1.60872	-1.76389	-1.46395	-1.41819	-1.69545	-1.15535	-1.37914	-1.29108	-1.30182	-1.59666	-1.69781	-1.67434	-1.37574	-1.40355	-1.34898	-1.44455	-1.30909	-1.60832	-1.51524	-1.5425	-1.46915	-1.74222	-1.40716	-1.45417	-1.5807	-1.43354	-1.44825	-1.35089	-1.34866	-1.61928	-1.08527	-1.43082	-1.24601	-1.3126	-1.50299	-1.22122	-1.39885	-1.23434	-1.14769	-1.16776	-1.14406	-1.32425	-1.17096	-1.37742	-1.43129	-1.48334	-1.43083	-1.38216	-1.28137	-1.53201	-0.193914	-0.183901	-0.329137	-0.616672	-1.46455	-1.51658	-1.46354	-1.28389	-1.50686	-1.54046	-1.45253	-1.56971	-1.29353	-1.44638
den_HMVEC_dLyNeo_235	AGAACAATAGGTGTAAGACCGGCCCCGGCCGGGCGCTGCCAAGATTTTAGAACAATAGCTGTAAAAGGGTTTTTGTACGGCGCCGGCCGGCCGGCCGGTGCCAAGTTTAGAACAATGGGTTTAAACTGTGCCAAAAAACAATAGT	HMVEC_dLyNeo	DEN	-1.54316	-1.76329	-1.57881	-1.31672	-1.59805	-1.13645	-1.39808	-1.23026	-1.43315	-1.67065	-1.75732	-1.70496	-1.4656	-1.46411	-1.44176	-1.50269	-1.37598	-1.58355	-1.63319	-1.62601	-1.4993	-1.71751	-1.47123	-1.50188	-1.6093	-1.43958	-1.59232	-1.64005	-1.45807	-1.68317	-1.38347	-1.44487	-1.11667	-1.23557	-1.39128	-1.3908	-1.5856	-1.43434	-1.12932	-1.19189	-1.14304	-1.35839	-1.14941	-1.43184	-1.53406	-1.51692	-1.60041	-1.60326	-1.53559	-1.48811	0.331825	0.259762	0.135312	-0.259758	-1.60095	-1.50241	-1.5492	-1.28427	-1.55528	-1.61501	-1.55857	-1.61449	-1.4967	-1.53635
den_HMVEC_dLyNeo_236	GGGGGCTCTGTGCCAAGTTTAGAACAATGGGTTTATAAAATACCAACAATGGTTTTATAAGACCGGCCGGGCTGTGCCAAGTTTATAACAATGGGTATAAAAGGCCGGCCGCGGGCGCCGTGCCAAGTTTTTTGAAAACAATAGT	HMVEC_dLyNeo	DEN	-1.51143	-1.61526	-1.45199	-1.28064	-1.67285	-1.30302	-1.43483	-1.43024	-1.2679	-1.51218	-1.61199	-1.51089	-1.45431	-1.42757	-1.38993	-1.48791	-1.43345	-1.53603	-1.38119	-1.44286	-1.42918	-1.45834	-1.21174	-1.2609	-1.60244	-1.52676	-1.33392	-1.28513	-1.2746	-1.65062	-1.24593	-1.46322	-1.15563	-1.23369	-1.42783	-1.32321	-1.55088	-1.32595	-1.21706	-1.04119	-1.0156	-1.18455	-1.08556	-1.36876	-1.20509	-1.27249	-1.4961	-1.3835	-1.06382	-1.36716	0.0907571	0.0854886	-0.0796107	-0.325968	-1.43995	-1.44369	-1.48696	-1.33093	-1.35892	-1.51268	-1.28978	-1.32049	-1.19376	-1.39081
den_HMVEC_dLyNeo_237	GCTGTGCCAGAACAATAGCTGTACGCCGTGCCAAAAAACAATAGCTGGACGGTGCCAAGTAAAAATGTGTGTATGGTCGGTGCCAAGTTTATAACAATAGGTCTATATTTTTTTTTCCGGCCTGTGCCAAGTATAACAATAGGTT	HMVEC_dLyNeo	DEN	-1.48578	-1.6655	-1.65878	-1.52418	-1.74731	-1.47661	-1.51095	-1.49592	-1.42889	-1.61671	-1.67819	-1.54825	-1.59955	-1.59131	-1.57754	-1.62399	-1.59099	-1.48535	-1.50074	-1.38993	-1.40497	-1.51438	-1.54239	-1.45271	-1.6219	-1.62024	-1.5263	-1.48782	-1.51835	-1.74502	-1.40176	-1.50343	-1.24015	-1.32176	-1.46357	-1.55854	-1.69729	-1.52719	-1.41888	-1.13967	-1.20275	-1.29182	-1.04464	-1.33763	-1.34497	-1.55914	-1.61051	-1.56016	-1.42593	-1.56682	-0.563323	-0.511701	-0.774108	-0.771386	-1.57124	-1.61807	-1.62222	-1.48707	-1.44308	-1.5477	-1.43138	-1.44908	-1.40528	-1.58022
den_HMVEC_dLyNeo_238	ATAACAATAGGTTTTTTTCCGGCCGGTGCCAAGTATAACAATAGGTCTGAAATGCCAAGTATAACAATGGCTGTACGGCCGGCCGCTGTGCCAAGTTTGGAACAATAGTTGTACGATGCCAAAAAAAACAATAGGTTTTTTTTTA	HMVEC_dLyNeo	DEN	-1.50703	-1.70962	-1.65732	-1.44621	-1.67279	-1.42953	-1.41917	-1.45529	-1.42481	-1.5902	-1.67273	-1.54126	-1.54402	-1.5596	-1.53338	-1.57222	-1.5635	-1.48439	-1.52442	-1.36503	-1.36203	-1.48909	-1.55542	-1.4116	-1.60084	-1.66658	-1.55476	-1.55214	-1.38511	-1.72701	-1.43152	-1.51717	-1.34052	-1.42045	-1.55112	-1.47883	-1.67616	-1.51762	-1.38059	-1.23807	-1.27837	-1.34762	-1.21175	-1.49923	-1.4028	-1.48892	-1.68653	-1.56953	-1.43616	-1.49242	-0.651211	-0.50356	-0.835192	-0.76409	-1.52371	-1.54225	-1.58068	-1.43599	-1.39739	-1.58803	-1.40457	-1.4019	-1.4201	-1.53106
den_HMVEC_dLyNeo_239	AACAATAGGTGTAAGGCCGGTCTCTGCCAAGAGTTTAGAACAATGGGTTTATAAATGACCGGTCGGTGCCAAGAGTTAAAAAACTGTGCCAAGGAGAACAATGGGTCTAATCTGTGCCAAGTTTATAACAATGGGTTTAAAAACA	HMVEC_dLyNeo	DEN	-1.54656	-1.63156	-1.68074	-1.48359	-1.65717	-1.53578	-1.46896	-1.55689	-1.47029	-1.65804	-1.70225	-1.57821	-1.56675	-1.53728	-1.50421	-1.61982	-1.60514	-1.45233	-1.5223	-1.38634	-1.41752	-1.33803	-1.50136	-1.50128	-1.53336	-1.56431	-1.55778	-1.55165	-1.41021	-1.74924	-1.42125	-1.47049	-1.21315	-1.28978	-1.36266	-1.54765	-1.72266	-1.53945	-1.47865	-1.25107	-1.2929	-1.37836	-1.24271	-1.4879	-1.51281	-1.53906	-1.59998	-1.52506	-1.48046	-1.51133	0.0222232	-0.118722	-0.230202	-0.374858	-1.56915	-1.57232	-1.59396	-1.49896	-1.54784	-1.55785	-1.45908	-1.49646	-1.4137	-1.5623
den_HMVEC_dLyNeo_240	AACAATAGGTCCGGCCGGCCGGCCGCTCGGTGCCAAGTTGTGCCAAGTTTATAACAATAGCCTTAAAAATATTTTTTTAAAAGACGCCGGCCGGGTCTGGCCGGCCGGTGCCAAGTTTAGAACAATAGGTCCGGCCGGCGCCAGC	HMVEC_dLyNeo	DEN	-1.24258	-1.44933	-1.20021	-1.06847	-1.46914	-0.891543	-1.16804	-0.96213	-1.03797	-1.31645	-1.49957	-1.45218	-1.10971	-1.13306	-1.08209	-1.18951	-1.0141	-1.54119	-1.31701	-1.48241	-1.35981	-1.6212	-1.17612	-1.26859	-1.38729	-1.16542	-1.1627	-1.23468	-1.02102	-1.38548	-0.891862	-1.27419	-0.945982	-1.01519	-1.1921	-0.977384	-1.15543	-1.02543	-0.812178	-0.943602	-0.876985	-1.01675	-0.860818	-1.01072	-1.09619	-1.22014	-1.24182	-1.32443	-1.29064	-1.27199	0.0377074	0.0784441	0.00561959	-0.299945	-1.23459	-1.24819	-1.26333	-1.12417	-1.29938	-1.31794	-1.43041	-1.35447	-1.27085	-1.16638
den_HMVEC_dLyNeo_241	AACAATAGTTGTACGGTGCCAACAATGGGCCGGTCTGGCCGGCCGCGGCCGGCCGGCGGCGGTCTGTGCCAAGTTTTTTTTGAGAACAATGGGTTTAAAAGCGCTCGGTGCCAAGTTTTTTTTGATAACAATAGGTTTTTTAATA	HMVEC_dLyNeo	DEN	-1.55729	-1.69688	-1.54193	-1.43135	-1.72428	-1.20906	-1.41074	-1.27276	-1.3361	-1.60313	-1.66148	-1.59969	-1.46682	-1.45918	-1.42045	-1.52595	-1.40726	-1.55471	-1.52846	-1.55946	-1.45621	-1.63701	-1.37188	-1.43845	-1.57935	-1.45829	-1.33039	-1.36597	-1.16784	-1.70638	-1.1478	-1.42941	-1.05691	-1.13697	-1.34128	-1.38078	-1.53429	-1.34786	-1.17663	-1.04846	-1.06955	-1.23487	-1.03198	-1.36442	-1.31065	-1.50672	-1.54331	-1.54737	-1.46534	-1.51691	0.28226	0.26527	0.0781033	-0.0577628	-1.52653	-1.53376	-1.55096	-1.31402	-1.57229	-1.51879	-1.53289	-1.58473	-1.36923	-1.53658
den_HMVEC_dLyNeo_242	GGCTGCCGTGCCAGAACAATAGGTCTAAGGTCTGTGCCAAGTTTAGAACAATAGGTTTAAAAGGCCGGTGCCAGCGATAACAATAGGTGTACGACGTGCCAAGTTTTTTTAGAACAATAGGTTTCCGGCCGGCGCCAAGACCAGC	HMVEC_dLyNeo	DEN	-1.35118	-1.70855	-1.52482	-1.47201	-1.46887	-1.25865	-1.39059	-1.29928	-1.39197	-1.64894	-1.68034	-1.54137	-1.37858	-1.34579	-1.36931	-1.39632	-1.33263	-1.47544	-1.58037	-1.47383	-1.4289	-1.58858	-1.49625	-1.44812	-1.53574	-1.42856	-1.55619	-1.60363	-1.50084	-1.55449	-1.45941	-1.44175	-1.23589	-1.37075	-1.5093	-1.41844	-1.58767	-1.47241	-1.19782	-1.15858	-1.13025	-1.34134	-1.12927	-1.4124	-1.44203	-1.47203	-1.47711	-1.48868	-1.42293	-1.33317	-0.438649	-0.473583	-0.556986	-1.03997	-1.51472	-1.47361	-1.48104	-1.34766	-1.39571	-1.49586	-1.45491	-1.45559	-1.4699	-1.39169
den_HMVEC_dLyNeo_243	AACAATGGCTGAACGGCCGCTGTGCCAAGTATAACAATGGGTCTGACCGGGCGCTGCGCCAAGTTTTTTTTTTTATAACAATAGGTTTTTATAAGGCCGCTGTGCCAAGTTTAACAATGGGTCTGACCGGCCGGGGCCGGTCTTA	HMVEC_dLyNeo	DEN	-1.44999	-1.64607	-1.35536	-1.27914	-1.57156	-1.12019	-1.28136	-1.27558	-1.20796	-1.43955	-1.51663	-1.43516	-1.37089	-1.37251	-1.30574	-1.39029	-1.29611	-1.5456	-1.32999	-1.49418	-1.3656	-1.45201	-1.19839	-1.15176	-1.5792	-1.40129	-1.09381	-1.06585	-0.956778	-1.55404	-1.06209	-1.38376	-0.93921	-0.987903	-1.24134	-1.19106	-1.39075	-1.17463	-1.0665	-0.866084	-0.840074	-1.0857	-0.889975	-1.2146	-1.05792	-1.2356	-1.4083	-1.33382	-1.09214	-1.26625	0.244647	0.263157	0.0887512	-0.151656	-1.43244	-1.42677	-1.43316	-1.23328	-1.24227	-1.42761	-1.17816	-1.30347	-1.19812	-1.24741
den_HMVEC_dLyNeo_244	AACAATAGGTGTAAGGCCGGCGGCTGTGCCAAGTTTTAATAACAATAGGTCCGGCCGGCGGCTCTGTGCCAAGTTTAGAACAATGGGTATAACGTGCCAAGTAGAACAATAGGTCTAACCGGCCGCCGTGCCAAAAAACAATAGT	HMVEC_dLyNeo	DEN	-1.29856	-1.65596	-1.4407	-1.37428	-1.48119	-1.21447	-1.33664	-1.3253	-1.30653	-1.59348	-1.61859	-1.43822	-1.38294	-1.37662	-1.37477	-1.41556	-1.32235	-1.49307	-1.44708	-1.36206	-1.32408	-1.46871	-1.44037	-1.29819	-1.54773	-1.54662	-1.5211	-1.51516	-1.46235	-1.54524	-1.42758	-1.47849	-1.31295	-1.42606	-1.58117	-1.43938	-1.57915	-1.45202	-1.21708	-1.13404	-1.14537	-1.30159	-1.10078	-1.36685	-1.33181	-1.347	-1.53556	-1.45968	-1.25144	-1.28195	-0.712651	-0.614956	-0.833254	-1.07078	-1.43396	-1.46287	-1.43098	-1.29855	-1.23744	-1.45245	-1.31991	-1.30206	-1.31043	-1.37855
den_HMVEC_dLyNeo_245	AACAATGGCTGCAATGCCAAAGAACAATAGCCGTCCGGCGCGCTGTGTCTCCGGCCGGGCGCGGGGCGCGCCAAGTTTTTAGAACAATGGGTGTAAGACCGGCCGGCCGCTCTGTGCCAAGTATAACAATAGGTTTTTTTTAATA	HMVEC_dLyNeo	DEN	-1.52846	-1.69956	-1.54658	-1.28583	-1.61569	-1.11582	-1.37931	-1.2239	-1.40158	-1.60659	-1.7087	-1.66589	-1.40684	-1.42412	-1.39661	-1.46255	-1.29941	-1.58565	-1.60831	-1.63619	-1.46872	-1.77562	-1.47783	-1.50341	-1.63582	-1.43416	-1.46278	-1.55197	-1.2424	-1.61615	-1.21624	-1.41822	-1.11551	-1.20867	-1.38832	-1.39166	-1.51395	-1.38503	-1.13938	-1.14915	-1.15461	-1.3554	-1.13341	-1.38581	-1.47847	-1.53338	-1.55481	-1.56685	-1.57283	-1.52744	0.1897	0.141284	0.0249904	-0.33009	-1.51568	-1.52467	-1.49211	-1.30046	-1.56637	-1.57625	-1.57801	-1.66244	-1.49668	-1.46792
den_HMVEC_dLyNeo_246	CCGTCCGGCCGGTGCCAAGAAACAATAGTCTGTGCCAAGTTGAACAATAGGTTTATAAAAGTCTGTCCGGCCGGTGCCAAAAAACAATAGCCGGCCGGGGCCGGCCGGCCGGGGCCGGCCGCGCCGTGCCAGAACACAATACTTT	HMVEC_dLyNeo	DEN	-1.46057	-1.71554	-1.41208	-1.34234	-1.61682	-1.00211	-1.33351	-1.11326	-1.30426	-1.56184	-1.70095	-1.61341	-1.33454	-1.36687	-1.34225	-1.39729	-1.20221	-1.61106	-1.51351	-1.57534	-1.44417	-1.70378	-1.39225	-1.43783	-1.5795	-1.37751	-1.37464	-1.394	-1.23163	-1.55008	-1.01904	-1.41755	-1.12227	-1.23044	-1.4324	-1.24316	-1.3898	-1.2659	-0.995472	-1.12135	-1.08589	-1.28082	-0.923362	-1.1948	-1.25195	-1.45382	-1.44093	-1.46113	-1.39173	-1.43716	-0.26287	-0.250886	-0.373078	-0.672455	-1.48221	-1.52221	-1.49122	-1.2801	-1.43116	-1.46118	-1.4963	-1.49912	-1.38991	-1.44739
den_HMVEC_dLyNeo_247	AGAACAATAGGTCTAAACTGCCAGAACAATAGGTCTGAACGGCGGCTCTGTGCCAAGTATAACAATAGGTCTGGCCGGTTCTGGCCGGCCGGCCGGTGCCAAAGAACAATGGGTTTAAAAGGCCGGCCGGTGCCAACATTACGGT	HMVEC_dLyNeo	DEN	-1.41541	-1.69729	-1.54778	-1.48573	-1.55786	-1.17688	-1.37876	-1.27275	-1.46624	-1.65325	-1.72294	-1.62025	-1.38964	-1.4181	-1.41431	-1.43012	-1.29596	-1.52619	-1.59168	-1.51762	-1.41774	-1.60792	-1.48914	-1.41978	-1.64816	-1.47224	-1.62957	-1.66502	-1.50273	-1.59418	-1.34627	-1.46434	-1.33142	-1.44301	-1.57346	-1.45808	-1.60989	-1.50023	-1.184	-1.23082	-1.16915	-1.40324	-1.24136	-1.49561	-1.52449	-1.45266	-1.57552	-1.51106	-1.39277	-1.39284	-0.471133	-0.425454	-0.603258	-0.931176	-1.5434	-1.55406	-1.49985	-1.32386	-1.41497	-1.52876	-1.42195	-1.47766	-1.44473	-1.44489
den_HMVEC_dLyNeo_248	CTGTTCTGTGCCAAAACAATAGTGCCAAGTAACAATAGGTTTTTATGGCCGGCGGCGGTGCCCCGATTAGAACAATAGTTCTAAGGGGCCGGTGCCAAAAAACAATCCGCCGTGCCAACAATAGGTTTATGACCGGCGCCGGGGC	HMVEC_dLyNeo	DEN	-1.57237	-1.70371	-1.54007	-1.42291	-1.63009	-1.20117	-1.41557	-1.28801	-1.42758	-1.59151	-1.72572	-1.66296	-1.43116	-1.42743	-1.38981	-1.48867	-1.34403	-1.57314	-1.59804	-1.64228	-1.50475	-1.67754	-1.40668	-1.47588	-1.59886	-1.42953	-1.44586	-1.39264	-1.32834	-1.6336	-1.30785	-1.43886	-1.29125	-1.35792	-1.49929	-1.39113	-1.5426	-1.42743	-1.17525	-1.29766	-1.24493	-1.41791	-1.20454	-1.47631	-1.46392	-1.50545	-1.49638	-1.40077	-1.46509	-1.50666	-0.102189	-0.107113	-0.252204	-0.511666	-1.51477	-1.54251	-1.4958	-1.36348	-1.50814	-1.51943	-1.55471	-1.51445	-1.43527	-1.52892
den_HMVEC_dLyNeo_249	AAAAATAGGTTTATAAAAAAGACCGGCCGGCCGGGCGGTGCCAAGAGTTTTTAACATTATTGATAACAATAGCTGTACGCTCTGTGCCAAGTATAACAATAGGTTTAAACGCCCTGTGCCAGAACAATAGGTTTATAAAAGAACA	HMVEC_dLyNeo	DEN	-1.65169	-1.68591	-1.69325	-1.52404	-1.76846	-1.48167	-1.52315	-1.5121	-1.44872	-1.70235	-1.76528	-1.62207	-1.58695	-1.565	-1.52761	-1.62317	-1.60916	-1.57072	-1.60894	-1.47961	-1.47192	-1.60334	-1.59589	-1.58788	-1.58731	-1.63122	-1.60607	-1.57541	-1.51251	-1.74978	-1.44096	-1.48331	-1.24244	-1.33862	-1.41099	-1.50624	-1.73932	-1.56284	-1.44614	-1.3467	-1.35911	-1.48642	-1.34016	-1.56283	-1.58117	-1.62997	-1.71295	-1.54803	-1.52135	-1.55754	-0.202756	-0.213616	-0.369229	-0.51634	-1.63052	-1.58106	-1.62931	-1.49759	-1.62669	-1.67779	-1.49195	-1.5368	-1.46754	-1.59397
den_HMVEC_dBlNeo_0	GTATTGTTCTAAGACAGGAAATCCTGGCATTGTTATCCATTGTACAGAAAAAAATTCTTGGCACAAAATGCGCGCGCGGCGCGCGCGCGATTCTATTGTTCTAAGAGTATTGTTCCAGGCATTGTTCTGTATTGTTCTAATGTTA	HMVEC_dBlNeo	DEN	-1.59182	-1.70204	-1.65797	-1.49386	-1.59997	-1.46879	-1.45654	-1.492	-1.5279	-1.67529	-1.68089	-1.56775	-1.5925	-1.5917	-1.5725	-1.67248	-1.59626	-1.48618	-1.58663	-1.41598	-1.4411	-1.56636	-1.58526	-1.50149	-1.59703	-1.51788	-1.54699	-1.57354	-1.4143	-1.70412	-1.44557	-1.46067	-1.12366	-1.25139	-1.40876	-1.57434	-1.63528	-1.5263	-1.42057	-1.11961	-1.19321	-1.32982	-1.17428	-1.41593	-1.51814	-1.57644	-1.51191	-1.60197	-1.55576	-1.54595	0.139366	-0.112802	-0.16655	-0.512174	-1.56796	-1.49255	-1.58392	-1.45508	-1.57916	-1.5582	-1.48219	-1.63791	-1.47274	-1.55975
den_HMVEC_dBlNeo_1	TGTTATCAGCCCTGGCCAGCCACAGGAAAAAACTTGGCCGGCGCGCGGAAATTCCCTGCCATTGTTCTCTATTGTTCTAACTTGGCACAGCGGCGCGCGTGCTGGAAAAAAACTTGGCCAGCCTACGGGCATTGTTCTAAGAATA	HMVEC_dBlNeo	DEN	-1.42249	-1.68451	-1.53686	-1.53221	-1.57563	-1.20373	-1.39874	-1.28129	-1.42531	-1.6041	-1.56565	-1.59923	-1.45769	-1.44597	-1.44849	-1.49188	-1.36011	-1.48013	-1.57397	-1.53459	-1.4176	-1.63244	-1.46292	-1.37141	-1.57885	-1.36344	-1.42239	-1.52451	-1.52505	-1.59075	-1.35838	-1.41733	-1.07771	-1.21215	-1.34558	-1.45978	-1.56368	-1.45824	-1.16249	-1.07004	-1.0932	-1.28493	-1.00112	-1.34033	-1.39624	-1.4953	-1.48069	-1.49045	-1.43721	-1.43968	-0.0272275	0.01746	-0.236522	-0.384907	-1.51502	-1.50352	-1.5205	-1.35296	-1.51648	-1.4982	-1.46126	-1.52718	-1.43701	-1.4292
den_HMVEC_dBlNeo_2	ATCCTCCCATTGTTCTCATGGCCAGCCACAGGAAATCCCTATTGTTCTCAGTAACTCTTGGCAAAACGCCGCGCGCGGGTATTGTTCTAAGACTATTGTTCTAAGTATTGTTATCTTGGCCGGCGCGGGCATAATGCCAGGCCTG	HMVEC_dBlNeo	DEN	-1.37756	-1.65121	-1.48022	-1.49242	-1.43968	-1.29636	-1.3725	-1.39657	-1.4225	-1.57609	-1.60342	-1.46475	-1.43721	-1.4359	-1.43372	-1.48345	-1.40977	-1.48363	-1.47429	-1.41119	-1.39454	-1.573	-1.41986	-1.272	-1.5821	-1.51102	-1.54393	-1.53166	-1.57928	-1.51293	-1.46371	-1.42966	-1.23082	-1.35515	-1.54248	-1.4851	-1.57089	-1.43595	-1.22597	-1.08843	-1.12699	-1.33243	-1.14134	-1.38294	-1.4432	-1.40827	-1.44683	-1.47634	-1.34267	-1.36858	-0.403649	-0.498764	-0.612281	-0.973819	-1.40426	-1.37054	-1.47373	-1.32896	-1.37637	-1.4926	-1.44668	-1.39017	-1.37626	-1.40263
den_HMVEC_dBlNeo_3	GGGCATTGTTATCTTGGCACAGCGCGGCGCCGGTACGGGCATTGTTCTGCGCGGGTATTGTTCTCAGTGCCGGCGCGCGCGGGTATTGTTCTCTATTGTTCTAAGAGTATTGTTCTTGGCAAGACAGTACGGGCATTGTTCTAAG	HMVEC_dBlNeo	DEN	-1.40016	-1.68781	-1.54659	-1.47947	-1.44767	-1.23608	-1.37961	-1.39692	-1.49115	-1.69359	-1.71936	-1.60596	-1.39187	-1.40308	-1.42592	-1.45527	-1.34312	-1.47411	-1.65271	-1.52646	-1.39791	-1.69392	-1.5928	-1.4349	-1.63311	-1.5106	-1.45944	-1.52651	-1.10083	-1.59321	-1.47246	-1.44942	-1.31032	-1.43092	-1.57819	-1.4548	-1.59878	-1.5435	-1.25245	-1.23718	-1.19924	-1.45567	-1.24379	-1.45136	-1.5101	-1.48341	-1.5009	-1.5718	-1.47248	-1.4465	-0.695036	-0.766787	-0.811165	-1.35514	-1.50966	-1.49814	-1.45169	-1.38799	-1.45895	-1.49072	-1.48516	-1.59206	-1.51993	-1.40884
den_HMVEC_dBlNeo_4	GTATTGTTATAAGCTGGCCAGCCGGCGCGACAGGAAATCCTGCCATTGTTATCTTGGCACCAGGCCTGGCCGGCGCAAAATACTTGGCACCGGCGCGGAAAATTCCATTGTTCTAAGCCGGCGCGGAAATCTATTGTTCTAAATA	HMVEC_dBlNeo	DEN	-1.4734	-1.68096	-1.47783	-1.46979	-1.4467	-1.11782	-1.33559	-1.28675	-1.34667	-1.51968	-1.5562	-1.55447	-1.39399	-1.39787	-1.35489	-1.42477	-1.31834	-1.50715	-1.43684	-1.4446	-1.37776	-1.59954	-1.41202	-1.2768	-1.53119	-1.36864	-1.2974	-1.35671	-1.29755	-1.52083	-1.20386	-1.38113	-0.994242	-1.11707	-1.35243	-1.34226	-1.39191	-1.22854	-1.12336	-0.871477	-0.923335	-1.11483	-0.91341	-1.21714	-1.2192	-1.40516	-1.39298	-1.4053	-1.30157	-1.37545	0.00748873	-0.06523	-0.199736	-0.537897	-1.38892	-1.42154	-1.46032	-1.28652	-1.35226	-1.47131	-1.39416	-1.42135	-1.34645	-1.45058
den_HMVEC_dBlNeo_5	TAGTAAGAGCATTGTTATCAGGCCATTGTTCTAAGCCCATTGTTCTCAAAAACTTGGCACAACGCGCCGCGCGCGGGTATTGTTCTCTATTGTTCTAAAAAATACTTGGCACAGCCCGGCGCCAGCCAGGAAATCCCTATTGTTC	HMVEC_dBlNeo	DEN	-1.43348	-1.66434	-1.56865	-1.46185	-1.42571	-1.32583	-1.37348	-1.40641	-1.48903	-1.66896	-1.70245	-1.61703	-1.48118	-1.45368	-1.44393	-1.50438	-1.43468	-1.46757	-1.56832	-1.45531	-1.42345	-1.56353	-1.52442	-1.37184	-1.58	-1.48933	-1.48974	-1.51293	-1.30271	-1.60362	-1.4466	-1.41297	-1.19833	-1.33222	-1.46734	-1.48836	-1.59939	-1.50523	-1.27813	-1.10357	-1.085	-1.28498	-1.1564	-1.41957	-1.46406	-1.47015	-1.48932	-1.47748	-1.39713	-1.36623	-0.292023	-0.390121	-0.446522	-0.905405	-1.52179	-1.41755	-1.50431	-1.34256	-1.50078	-1.53031	-1.4548	-1.47001	-1.43502	-1.44132
den_HMVEC_dBlNeo_6	AACAGGAAATGCCCATTGTCATGTATTGTTATCTTGGCACAAAAATCGGCGCCGGCCGCGGCGCGCCCGGGTATTGTTCTAAAATTCTATTGTTCTAAATACGGAAATTCCTATTGTTCTAGGTATTGTTCCAAGTCTATTGTTC	HMVEC_dBlNeo	DEN	-1.57733	-1.76032	-1.66779	-1.49957	-1.59111	-1.4231	-1.45554	-1.47023	-1.54572	-1.7207	-1.80279	-1.64815	-1.5695	-1.60193	-1.59298	-1.6726	-1.58785	-1.54915	-1.64815	-1.40272	-1.45962	-1.66472	-1.61226	-1.44824	-1.61843	-1.6414	-1.6738	-1.66802	-1.58506	-1.70224	-1.50403	-1.51786	-1.40126	-1.53121	-1.69882	-1.56379	-1.66579	-1.58877	-1.39281	-1.2655	-1.28887	-1.41791	-1.36175	-1.55244	-1.67999	-1.55611	-1.59923	-1.64629	-1.51828	-1.56765	-0.527172	-0.654619	-0.757699	-1.13448	-1.51958	-1.38702	-1.59626	-1.40439	-1.52837	-1.57065	-1.50613	-1.54965	-1.49345	-1.52146
den_HMVEC_dBlNeo_7	ATAACCTGCTATTGTTATCTTGGCACCAGCCAGCCCGGGCCTTGGCCAGCGCGCGCGGTTCTATTGTTCCAGGCATTGTTCTAAAACTTGGCCGGGCGGCGCCGGACCAGGGTAGTAACAGGAAATCCTGGTATTGTTCTAAGTT	HMVEC_dBlNeo	DEN	-1.41281	-1.74303	-1.4702	-1.41813	-1.47287	-1.08411	-1.31185	-1.19416	-1.45835	-1.57648	-1.64735	-1.63147	-1.33888	-1.30429	-1.31529	-1.37623	-1.27493	-1.47353	-1.55439	-1.53127	-1.44794	-1.61545	-1.4796	-1.35679	-1.53948	-1.31792	-1.53279	-1.57864	-1.42099	-1.53365	-1.29715	-1.39491	-0.959177	-1.11325	-1.26956	-1.37388	-1.45608	-1.31937	-1.06117	-0.914561	-0.897853	-1.16576	-1.00482	-1.2971	-1.42591	-1.45829	-1.3527	-1.38308	-1.35058	-1.31844	0.289993	0.220549	0.143617	-0.405237	-1.47047	-1.38536	-1.4669	-1.29026	-1.47348	-1.48133	-1.46903	-1.48389	-1.4314	-1.41631
den_HMVEC_dBlNeo_8	ATTGTTATCCTGGCCAGCCGGCACCGGCCGGACGGGAAATCCTTCCACCCATTGTTCAAACTTGGCACAACGCGGCCGGTTGTGGCCGCCGCGCGGGCCAGCCCGCGCGGATTTTGTTCTAAGAGGAATTTCCCGCCCATTGTTC	HMVEC_dBlNeo	DEN	-1.47034	-1.67935	-1.40792	-1.34507	-1.53902	-1.00693	-1.29083	-1.09332	-1.35647	-1.54927	-1.56657	-1.60389	-1.31536	-1.34845	-1.3239	-1.41458	-1.19917	-1.52933	-1.59477	-1.61789	-1.42285	-1.7181	-1.39826	-1.43527	-1.53831	-1.25865	-1.29316	-1.41151	-1.20349	-1.45895	-1.10005	-1.31316	-1.01287	-1.14775	-1.32159	-1.27967	-1.28957	-1.20205	-1.0096	-0.977263	-0.970666	-1.15468	-0.992341	-1.19739	-1.31596	-1.40881	-1.32222	-1.4783	-1.47118	-1.42023	0.261212	0.183759	0.0994365	-0.282597	-1.44142	-1.45603	-1.45288	-1.27	-1.49417	-1.43156	-1.51859	-1.62803	-1.45319	-1.44797
den_HMVEC_dBlNeo_9	GGAAACTTCCATTGTTCTTAGCCAGCGCCCGGGCATTGTTCCAGGCATTGTTCTAAAATAAATTCCATTGTTATAACTTGGCCAGAAGCTTGGCACAAATTGGCACCGCCGCGCGGAAAATCCCATTGTTCCAACTATTGTTCTT	HMVEC_dBlNeo	DEN	-1.46896	-1.6846	-1.58888	-1.37963	-1.52179	-1.28441	-1.38778	-1.39627	-1.39767	-1.59423	-1.66175	-1.59845	-1.5617	-1.54717	-1.52492	-1.58679	-1.50957	-1.49034	-1.4872	-1.47594	-1.38164	-1.44866	-1.39598	-1.3575	-1.54191	-1.50433	-1.48936	-1.51737	-1.30097	-1.72032	-1.44971	-1.48931	-1.21368	-1.3002	-1.45649	-1.486	-1.62828	-1.50121	-1.28855	-1.17674	-1.17506	-1.33053	-1.05752	-1.37215	-1.39963	-1.50835	-1.49308	-1.49476	-1.40702	-1.42697	-0.00804153	-0.115093	-0.223817	-0.517368	-1.58763	-1.56187	-1.59416	-1.43544	-1.43273	-1.45536	-1.40271	-1.42616	-1.35698	-1.47117
den_HMVEC_dBlNeo_10	GAAAACGTCTATTGTTCTAAGAAACCGACAGGAAATCCCCATTGTTATCTTGGCACCGGCGCGCGGGCGCCAGCAAGTATATTGTTATTACCCTATTGTTATGTATTGTTATCCTGGCCAGAGCGGAAAAACCTATTGTTCTAAG	HMVEC_dBlNeo	DEN	-1.5379	-1.70846	-1.59083	-1.43378	-1.41901	-1.32794	-1.38004	-1.39337	-1.49224	-1.66801	-1.62866	-1.59592	-1.49442	-1.44564	-1.4485	-1.50185	-1.47846	-1.45779	-1.60596	-1.45032	-1.44576	-1.59901	-1.54052	-1.42582	-1.52748	-1.47689	-1.47374	-1.52582	-1.43639	-1.60464	-1.46251	-1.40653	-1.0202	-1.16164	-1.3282	-1.47662	-1.55025	-1.41277	-1.30643	-1.07484	-1.08563	-1.26105	-1.13246	-1.34805	-1.50822	-1.60322	-1.41319	-1.527	-1.47875	-1.46705	0.209446	0.00395516	-0.0322247	-0.578862	-1.50925	-1.44799	-1.53501	-1.36389	-1.54677	-1.56285	-1.49179	-1.57953	-1.46831	-1.53253
den_HMVEC_dBlNeo_11	GAGCATTGTTATCAGAGGAAATTGTCATGCATTGTTATAAGCGTAAAATACTTGGCACAGCGCCGCGCGCAAAACTTGGCACCGGCGCGCGCGGCTATTGTTCTCCATTGTTCTAAGTAAAAACCCATTGTTCTAACTATTGTTC	HMVEC_dBlNeo	DEN	-1.57061	-1.64976	-1.58921	-1.47245	-1.51427	-1.38121	-1.43453	-1.44715	-1.49218	-1.69544	-1.68724	-1.59197	-1.54986	-1.52575	-1.49922	-1.57513	-1.52661	-1.47671	-1.58883	-1.55517	-1.48377	-1.61113	-1.56049	-1.54745	-1.61223	-1.51957	-1.43458	-1.49201	-1.25392	-1.71425	-1.39895	-1.46701	-1.10337	-1.2082	-1.38127	-1.50756	-1.62572	-1.44315	-1.34982	-1.07237	-1.11985	-1.33326	-1.2226	-1.4367	-1.50137	-1.59302	-1.54933	-1.6097	-1.59741	-1.56477	0.316662	0.0347199	0.0448446	-0.430342	-1.53502	-1.51192	-1.53818	-1.40887	-1.59551	-1.55865	-1.49738	-1.67641	-1.44781	-1.53412
den_HMVEC_dBlNeo_12	TGTGTTAACAGGAGACGGGCATTGTTCTAAGTGCCCGGGCCAGGGTATTGTTCTTGGCCGGCGCGGAAATTCCCTCCCATTGTTCTAACTTGGCACAAAATGTCGCGGGCCCGCGCGGGCCTATTGTTCTAAGCGTATTGTTCTA	HMVEC_dBlNeo	DEN	-1.38805	-1.67015	-1.51353	-1.41702	-1.3519	-1.14853	-1.30292	-1.26464	-1.45094	-1.6091	-1.66739	-1.58933	-1.38478	-1.36512	-1.37188	-1.40112	-1.30773	-1.44569	-1.61414	-1.54566	-1.42771	-1.59883	-1.51336	-1.41852	-1.58093	-1.39466	-1.46782	-1.53163	-1.17208	-1.51053	-1.41651	-1.37525	-1.13565	-1.25778	-1.43246	-1.43145	-1.50575	-1.45572	-1.193	-1.1167	-1.09878	-1.32224	-1.08484	-1.3594	-1.43614	-1.48233	-1.44855	-1.4775	-1.4483	-1.353	-0.226551	-0.303208	-0.358779	-0.841771	-1.52079	-1.47012	-1.44635	-1.30288	-1.45892	-1.48911	-1.45188	-1.53209	-1.48046	-1.42987
den_HMVEC_dBlNeo_13	GCCAGCCACAGGAAATCCAGCTATTGTTCTTGGCCAGCCAGCGGAATACTTGGCACAAAAAACGCCGCGCGGGCGCGCGGAAAATTCTATTGTTCTAAGTATTGTTATCAGTAAAATCCTATTGTTCTAAGTTGGCCAGCCGGCA	HMVEC_dBlNeo	DEN	-1.50695	-1.68974	-1.57937	-1.48266	-1.46153	-1.22947	-1.37871	-1.31496	-1.41782	-1.60527	-1.56204	-1.55861	-1.49189	-1.47009	-1.44622	-1.51179	-1.42116	-1.51003	-1.57097	-1.54003	-1.39593	-1.57964	-1.45398	-1.429	-1.54475	-1.40195	-1.42041	-1.4917	-1.29827	-1.59449	-1.37283	-1.39413	-0.992399	-1.1075	-1.29256	-1.41347	-1.50008	-1.37798	-1.20692	-1.03247	-1.10548	-1.28188	-1.05111	-1.32077	-1.42978	-1.51791	-1.44747	-1.53247	-1.49175	-1.46279	0.294386	0.14026	0.0470387	-0.236852	-1.49847	-1.49556	-1.51833	-1.3927	-1.50164	-1.49801	-1.48583	-1.57635	-1.44529	-1.51084
den_HMVEC_dBlNeo_14	CAGGAAATTGTACAGGAAATCAGGAAATTCCCAGCCATTGTTCTCAGGGCAAAAAGCGCGGCGCGGGTATTGTTAAAACTTGGCACAAAGCGCCGCGCGGGCCTATTGTTCCAAAAATTGCCACGCATTGTTCTAAGACCATTGT	HMVEC_dBlNeo	DEN	-1.58085	-1.69148	-1.58992	-1.41266	-1.489	-1.28089	-1.37463	-1.30919	-1.51386	-1.66127	-1.64626	-1.62495	-1.51365	-1.51185	-1.49558	-1.56827	-1.45044	-1.49549	-1.60958	-1.53107	-1.45649	-1.61707	-1.501	-1.43922	-1.61988	-1.42312	-1.53483	-1.60049	-1.31768	-1.65207	-1.51143	-1.43923	-1.1646	-1.30221	-1.47147	-1.5054	-1.58857	-1.46265	-1.27664	-1.09046	-1.11071	-1.30414	-1.18351	-1.43997	-1.5612	-1.55329	-1.46743	-1.58226	-1.55638	-1.51372	0.386484	0.0917775	0.0939621	-0.506132	-1.50597	-1.44974	-1.53444	-1.40873	-1.4938	-1.53512	-1.48419	-1.62832	-1.49436	-1.50578
den_HMVEC_dBlNeo_15	GTATTGTTCTAACCTGGCCAGTACGGCTATTGTTCTAAAACTTGGCACAGGCGCCGGCCCCGGCGCGCGTACGGGTATTGTTCTCAAAGTATAATACTTGGCCAGGCCGCACGATGCTATTGTTATCAGGAAATTCCCATTGTTA	HMVEC_dBlNeo	DEN	-1.48336	-1.70426	-1.53893	-1.48873	-1.60078	-1.2122	-1.40394	-1.32736	-1.44353	-1.64189	-1.61354	-1.60354	-1.44073	-1.40963	-1.39107	-1.4492	-1.38115	-1.49326	-1.59547	-1.5673	-1.46099	-1.62612	-1.50988	-1.45319	-1.54721	-1.42877	-1.53501	-1.5871	-1.37614	-1.61814	-1.33324	-1.40584	-1.03168	-1.15713	-1.32072	-1.45331	-1.56407	-1.42222	-1.19405	-1.05504	-1.0439	-1.28552	-1.10317	-1.36065	-1.45784	-1.57389	-1.43527	-1.50795	-1.52204	-1.4301	0.410894	0.336313	0.239142	-0.249056	-1.5386	-1.53338	-1.51158	-1.31036	-1.5228	-1.50399	-1.48885	-1.60673	-1.47867	-1.465
den_HMVEC_dBlNeo_16	AAGGCCATTGTTCTCAGGAAATCCTGATTGTTCTTGGCAAGCTGGCAAAGCGCCGCGCGCGGTTCTATTGTTCTAACTTGGCACAAAACGCGGCGCGCGTAATAGGGCATTGTCCCGCCTATTGTTCTAAGGCCATTGTTATAGT	HMVEC_dBlNeo	DEN	-1.37393	-1.63284	-1.4985	-1.41591	-1.4214	-1.20003	-1.34858	-1.31353	-1.43245	-1.61942	-1.59901	-1.50923	-1.4052	-1.37532	-1.36915	-1.44641	-1.32194	-1.44654	-1.52525	-1.48253	-1.40864	-1.57223	-1.45574	-1.33551	-1.59114	-1.40598	-1.44125	-1.48777	-1.22619	-1.54324	-1.37619	-1.38229	-1.15311	-1.2818	-1.45422	-1.47637	-1.51184	-1.42145	-1.21657	-1.01328	-1.02902	-1.26606	-1.10001	-1.34226	-1.39722	-1.42434	-1.39272	-1.43084	-1.33747	-1.3552	0.156962	-0.0214084	-0.0548069	-0.566126	-1.45866	-1.45832	-1.42316	-1.29767	-1.39204	-1.45324	-1.39851	-1.47393	-1.42854	-1.39321
den_HMVEC_dBlNeo_17	CAAACAGGAAATACGTATTGTTCTAAGTACGCGCGGGTATTGTTCTAAGTGTAAAATTCTATTGTTCTCTTGGCACAATGTAAAAATAAACGCGCCGCGCGCGAAAACCTATTGTTCCAAGCATTGTTCCATTGTTCTAAGTACA	HMVEC_dBlNeo	DEN	-1.54836	-1.65657	-1.72814	-1.46883	-1.52468	-1.55787	-1.45321	-1.56395	-1.55461	-1.72255	-1.75783	-1.56633	-1.59561	-1.58338	-1.59235	-1.6551	-1.65965	-1.52032	-1.67014	-1.42631	-1.47233	-1.59105	-1.65556	-1.56638	-1.62464	-1.61384	-1.59435	-1.60016	-1.4896	-1.68254	-1.52763	-1.47721	-1.31012	-1.42724	-1.57942	-1.6021	-1.66233	-1.57637	-1.55075	-1.26	-1.33071	-1.44775	-1.39226	-1.56005	-1.64762	-1.64376	-1.58242	-1.68855	-1.6439	-1.58679	-0.314155	-0.589693	-0.573739	-1.0066	-1.54247	-1.43976	-1.5511	-1.4885	-1.63134	-1.59114	-1.50175	-1.68349	-1.52323	-1.517
den_HMVEC_dBlNeo_18	TACACAGGAAATCCTGGCCACAGGAAATGCGTATTGTTCTAAGAATATTGTTAACTATTGTTCTTAACAATATAAACACGCGCCGCGCGCGCGCGGGTATTGTTCTAAAAACCCATTGTTCTCAGTAAAATCCTATTGTTCTAAG	HMVEC_dBlNeo	DEN	-1.55168	-1.6509	-1.66293	-1.40313	-1.46032	-1.43856	-1.42138	-1.52501	-1.52389	-1.70258	-1.67111	-1.54101	-1.51962	-1.51142	-1.51932	-1.54572	-1.58406	-1.48598	-1.62144	-1.43094	-1.45033	-1.60754	-1.60757	-1.48282	-1.62206	-1.61077	-1.55798	-1.58089	-1.54613	-1.65127	-1.52781	-1.41851	-1.30005	-1.42063	-1.55126	-1.55396	-1.6165	-1.5339	-1.44743	-1.2328	-1.31409	-1.43271	-1.39887	-1.52375	-1.64968	-1.59754	-1.53537	-1.64581	-1.55142	-1.56789	-0.370244	-0.659045	-0.606932	-1.11814	-1.48002	-1.36012	-1.51638	-1.42061	-1.60779	-1.59223	-1.48867	-1.66108	-1.48465	-1.50934
den_HMVEC_dBlNeo_19	TGCTATTGTTATCAGCCCCAGACAGGAAATCCTGATAGTGCCATTGTTCTAAAAATTGGCGCCGGCGCGCGGGTATTGTTCTAAGGAAATCCTGCCATTGTTCTAACTTGGCAAGGGCCGGCGCCGGCCCGTAGTGCCTGGCCAG	HMVEC_dBlNeo	DEN	-1.43271	-1.77826	-1.55749	-1.53545	-1.40792	-1.19801	-1.36072	-1.31734	-1.53211	-1.64045	-1.67129	-1.66958	-1.37908	-1.37152	-1.3993	-1.44815	-1.30384	-1.53398	-1.63272	-1.51724	-1.45859	-1.74449	-1.59254	-1.35417	-1.59705	-1.47746	-1.52394	-1.56382	-1.59821	-1.49996	-1.48371	-1.4185	-1.20004	-1.3699	-1.53966	-1.45255	-1.52399	-1.45527	-1.17077	-1.03208	-1.03648	-1.23894	-1.15877	-1.39671	-1.5073	-1.45464	-1.43538	-1.49296	-1.38165	-1.44208	-0.602393	-0.667711	-0.751067	-1.20479	-1.34605	-1.28108	-1.4633	-1.32996	-1.51967	-1.60631	-1.51126	-1.50811	-1.46017	-1.52481
den_HMVEC_dBlNeo_20	TACAGGGCATTGTTATCCTGGCCAGCGTCCGGGCATTGTTCTAAGCGGGTATTGTTCCAGCCATTGTTCTCAGAAACTTGGCACAGAACTTGGCCGGGGCGCGCACGGCTATTGTTCTAAGAGGAAATACTCCTATTGTTCTAAA	HMVEC_dBlNeo	DEN	-1.37818	-1.67791	-1.53222	-1.4853	-1.40457	-1.25322	-1.30788	-1.38098	-1.49189	-1.66034	-1.69436	-1.56409	-1.44149	-1.44728	-1.44512	-1.47314	-1.39248	-1.46333	-1.59442	-1.43739	-1.36689	-1.57013	-1.59052	-1.33917	-1.62918	-1.57946	-1.55766	-1.59777	-1.38562	-1.56576	-1.51956	-1.44403	-1.33613	-1.46972	-1.62005	-1.52668	-1.59661	-1.54283	-1.26599	-1.17207	-1.21354	-1.38391	-1.20518	-1.4421	-1.54978	-1.42663	-1.51932	-1.55634	-1.37706	-1.39059	-0.779765	-0.806616	-0.92117	-1.28783	-1.43597	-1.41061	-1.46151	-1.37344	-1.44988	-1.5356	-1.44518	-1.49108	-1.44735	-1.46198
den_HMVEC_dBlNeo_21	CACAGGAAATTCTTCAGGCCATTGTTCTTGGCCAGCGCGCGGAAATTTTTAATACTTGGCACGTTGGCAAAACGCGGCCGCCGCGCGCGCGGAAGGCTATTGTTCCAACTATTGTTCTAAGAAACCTGGCCAGCCCGCCTATTGT	HMVEC_dBlNeo	DEN	-1.46337	-1.73394	-1.46541	-1.4267	-1.56499	-1.0989	-1.33032	-1.22694	-1.34203	-1.6075	-1.63006	-1.58402	-1.36367	-1.39079	-1.35952	-1.41952	-1.25177	-1.55442	-1.54803	-1.62382	-1.42789	-1.71482	-1.45015	-1.4329	-1.56236	-1.35904	-1.32027	-1.42485	-1.17613	-1.56731	-1.13661	-1.38914	-1.09461	-1.20807	-1.43405	-1.33481	-1.41442	-1.31694	-1.11053	-1.00638	-1.01684	-1.26014	-0.873578	-1.19024	-1.28468	-1.47172	-1.39877	-1.50069	-1.47763	-1.43301	0.101995	-0.0233148	-0.0553137	-0.610144	-1.48308	-1.48628	-1.4438	-1.28979	-1.47019	-1.43905	-1.50769	-1.59342	-1.44145	-1.41572
den_HMVEC_dBlNeo_22	ATATTGTACCATATCCTGGCATTGTTCTAAAATGGCATTGTTATCTTGGCCGGCGCGGGCCGGCGCCCGCAAAATATCATTGTTTTCTATTGTTCTCAAAAACTTGGCACGGGCGCGGGCTGGCCAGACAGGAAATACCCATTGT	HMVEC_dBlNeo	DEN	-1.49098	-1.74737	-1.57478	-1.45368	-1.6744	-1.20011	-1.45781	-1.36343	-1.48244	-1.62718	-1.66303	-1.68465	-1.46262	-1.46157	-1.44468	-1.4987	-1.42669	-1.49268	-1.57746	-1.48161	-1.42653	-1.64384	-1.46084	-1.31549	-1.58582	-1.46819	-1.58219	-1.57056	-1.55317	-1.66913	-1.41165	-1.47917	-1.12917	-1.27665	-1.44039	-1.49046	-1.53693	-1.41583	-1.15959	-1.0108	-0.998753	-1.20215	-1.12823	-1.39384	-1.48942	-1.49082	-1.4707	-1.47185	-1.3286	-1.45216	0.11836	0.0937134	-0.119932	-0.412968	-1.51414	-1.40011	-1.54242	-1.34772	-1.47744	-1.54037	-1.48062	-1.46316	-1.38655	-1.49953
den_HMVEC_dBlNeo_23	ATTGTTTTAATAGCCAGACAGGAAATGCGTATTGTTCTAACTTGGCACGGGCGCACGCGGGTATTGTTCTAAAATATTCTTGGTAAAGATACGGCTTGGCCGGCCCGGAAATCTATTGTTCTAAGTACGGGTATTGTTCTAAGTA	HMVEC_dBlNeo	DEN	-1.46898	-1.70553	-1.64725	-1.56964	-1.56134	-1.3956	-1.43271	-1.46504	-1.52111	-1.66336	-1.67928	-1.57451	-1.47946	-1.45669	-1.46143	-1.47504	-1.47377	-1.48126	-1.63047	-1.47681	-1.4737	-1.64457	-1.61006	-1.50683	-1.5602	-1.51865	-1.58249	-1.59698	-1.60349	-1.60586	-1.50826	-1.43741	-1.22598	-1.35855	-1.48988	-1.52469	-1.62819	-1.50512	-1.35746	-1.21804	-1.23844	-1.40335	-1.23934	-1.48693	-1.59431	-1.59056	-1.55567	-1.58733	-1.51796	-1.53506	-0.185061	-0.400648	-0.394958	-0.841223	-1.47968	-1.39789	-1.49733	-1.38947	-1.57657	-1.60923	-1.47673	-1.60454	-1.48994	-1.50202
den_HMVEC_dBlNeo_24	CCATTGTTCTAAGCTACAGGAAATCTATTGTTCTAAAACTTGGCACAGAGCGGCCGCGGCGCGCGGGTATTGTTATCTTGGCCAGCGCATTGTTCTCCATTGTTCTTGGCACAGGCGCGCGGAAATCCCCATTGTTCTAAATTGT	HMVEC_dBlNeo	DEN	-1.39792	-1.70552	-1.51824	-1.46164	-1.37219	-1.23887	-1.35456	-1.37494	-1.46812	-1.64805	-1.63482	-1.53964	-1.43697	-1.41773	-1.42087	-1.43604	-1.35144	-1.44641	-1.5545	-1.43097	-1.36638	-1.5873	-1.52367	-1.31999	-1.59156	-1.51287	-1.46483	-1.49167	-1.19759	-1.53686	-1.48947	-1.39226	-1.20443	-1.3317	-1.52004	-1.49605	-1.52329	-1.47136	-1.25249	-1.05015	-1.0993	-1.27007	-1.10493	-1.3418	-1.4363	-1.43766	-1.4406	-1.51513	-1.38588	-1.40515	-0.453553	-0.552291	-0.645872	-1.05495	-1.39407	-1.34193	-1.41716	-1.36179	-1.43672	-1.53004	-1.43262	-1.50981	-1.44195	-1.48311
den_HMVEC_dBlNeo_25	ATTTTCTGCTTGGCACAGCAGTGACAGGAAATCCATTGTTCTAAGCGGAAATCCTGCCATTGTTCTTGGCAAAGCGCCGCGCGGGTATTGTTAAAACCATTCTAGCGCGGAATACTTGGCACAGACGCGCGGGCCAGACCGGACA	HMVEC_dBlNeo	DEN	-1.29735	-1.60915	-1.44711	-1.45931	-1.43726	-1.15929	-1.3128	-1.27117	-1.36334	-1.49199	-1.49873	-1.44983	-1.35244	-1.31712	-1.29776	-1.38049	-1.26903	-1.46237	-1.44192	-1.45206	-1.35025	-1.51941	-1.42327	-1.30467	-1.52903	-1.37776	-1.37582	-1.41099	-1.37875	-1.48932	-1.30088	-1.37944	-1.149	-1.28879	-1.47818	-1.37378	-1.40892	-1.29344	-1.15421	-0.929671	-0.995419	-1.193	-0.982713	-1.22789	-1.26499	-1.39106	-1.34516	-1.44991	-1.33975	-1.33262	-0.269176	-0.417048	-0.468981	-0.864276	-1.31121	-1.35502	-1.39099	-1.33154	-1.35643	-1.42622	-1.38443	-1.42535	-1.35717	-1.39949
den_HMVEC_dBlNeo_26	CAGGAAATACCTATTGTTCTAAGAATAAAACCTGGCCAGCGCGCCGGCGCCGGCGGCTTGGCACAAAAAACGCGGCGCGCGGGTATTGTTCTAAGAAAATCTATTGTTCCAGCCATTGTTATCATGGCCAGCGGAAGTGTATTGT	HMVEC_dBlNeo	DEN	-1.59798	-1.74425	-1.56687	-1.42026	-1.58051	-1.25351	-1.41626	-1.29528	-1.48669	-1.68968	-1.71017	-1.66274	-1.50272	-1.49173	-1.47119	-1.53538	-1.44057	-1.53824	-1.62659	-1.62178	-1.48072	-1.67712	-1.49935	-1.54878	-1.60596	-1.40389	-1.47368	-1.55704	-1.43469	-1.67126	-1.38228	-1.4369	-1.04336	-1.18429	-1.34819	-1.44116	-1.54194	-1.37441	-1.19807	-1.06655	-1.07032	-1.30835	-1.18323	-1.40858	-1.54883	-1.64042	-1.45449	-1.58846	-1.58843	-1.54685	0.664505	0.433185	0.404174	-0.156883	-1.51584	-1.42968	-1.54434	-1.37	-1.5757	-1.54032	-1.54057	-1.70538	-1.46791	-1.51851
den_HMVEC_dBlNeo_27	CAGGGCATTTCCTGGCATTGTTCTAAGCATAAGAGGATTTCCCGAGCTATTGTTCTTGGCCCGGCTTGGCACCGGCGGCCTGGCCAGGCCGGGCCGGCGGCTATTGTTCTAAGTGCATTGTTCTAAGTAAGAAGCTATTGTTCTA	HMVEC_dBlNeo	DEN	-1.36946	-1.61263	-1.49423	-1.38724	-1.20058	-1.15197	-1.19152	-1.24258	-1.45251	-1.57687	-1.60005	-1.55343	-1.38235	-1.36536	-1.36953	-1.39745	-1.3202	-1.41186	-1.49357	-1.43865	-1.35802	-1.47961	-1.47922	-1.32807	-1.54562	-1.40006	-1.46921	-1.52059	-1.31736	-1.49002	-1.37756	-1.33077	-1.08484	-1.23746	-1.37708	-1.40818	-1.47678	-1.41294	-1.16196	-1.03763	-1.03625	-1.25522	-1.1669	-1.36399	-1.44693	-1.44923	-1.35909	-1.44292	-1.36199	-1.3564	-0.00447724	-0.199213	-0.193531	-0.735668	-1.41937	-1.40566	-1.44563	-1.35064	-1.40752	-1.43598	-1.41174	-1.44002	-1.40861	-1.42674
den_HMVEC_dBlNeo_28	TGTTATGACAGGAAGCATTGTTCTCCATTGTTCTAACCTGGCCGGCGCGGGTATTGTTCTAAGTATTGTTCTAACTTGGCACAAAACTTGGCACAGCGCCGCGCGCGGGCCCGGAAATTCCTATTGTTCTAAGAGGCCATTGTTC	HMVEC_dBlNeo	DEN	-1.39309	-1.69047	-1.48716	-1.45103	-1.48472	-1.194	-1.32187	-1.35877	-1.39582	-1.58177	-1.58655	-1.53021	-1.37604	-1.33011	-1.29709	-1.37224	-1.35684	-1.42872	-1.38604	-1.43577	-1.37808	-1.48362	-1.40233	-1.22394	-1.51295	-1.37952	-1.43096	-1.43943	-1.11326	-1.57569	-1.31911	-1.41648	-1.05771	-1.17528	-1.35195	-1.37181	-1.49925	-1.34863	-1.21182	-0.962269	-0.954967	-1.24409	-1.00409	-1.27772	-1.26735	-1.38413	-1.38172	-1.37938	-1.2712	-1.26104	0.195895	0.0938094	0.029336	-0.575613	-1.47346	-1.4443	-1.4412	-1.26519	-1.32464	-1.34613	-1.32917	-1.40134	-1.29618	-1.38988
den_HMVEC_dBlNeo_29	CAGGAAATCCATTGTTCTGGAAATCCTGCCATTGTTCTTGGCCAGCCGGCGCGCACGGCTATTGTTCTACTGGCCCCGGCCGGCCGGCGCAAAAATCTATTGTTCTCAAAAAAACTCGGCGCCAGCGGGGAAACGCCCATTGTTC	HMVEC_dBlNeo	DEN	-1.50992	-1.75708	-1.52917	-1.4368	-1.36096	-1.1121	-1.23563	-1.24493	-1.47051	-1.65142	-1.69144	-1.6642	-1.41642	-1.42255	-1.4364	-1.46379	-1.33215	-1.53896	-1.62444	-1.55316	-1.42263	-1.66798	-1.53974	-1.37819	-1.59935	-1.39818	-1.47186	-1.52398	-1.16666	-1.50651	-1.49027	-1.38506	-1.15996	-1.31963	-1.53361	-1.42738	-1.44116	-1.40796	-1.20096	-1.0307	-1.04094	-1.26249	-1.14835	-1.36535	-1.45987	-1.47173	-1.3877	-1.50643	-1.44008	-1.42016	-0.230802	-0.405608	-0.382237	-1.12559	-1.47563	-1.36785	-1.47095	-1.31864	-1.44253	-1.50514	-1.48995	-1.58263	-1.48529	-1.46068
den_HMVEC_dBlNeo_30	GCATTGTTATCAGGAAATACGTATTGTTCTCCTGGCCAGCCCGTACAAAATTCTATTGTTCTTGGCCGGCTGGCCAGATGGTTGGCACAACGCGCCGCCGGCCGGCGCCGGCGGCTATTGTTCTGCATTGTTCTGTATTGTTCTA	HMVEC_dBlNeo	DEN	-1.53757	-1.7473	-1.54719	-1.36319	-1.55175	-1.16775	-1.39431	-1.30688	-1.46186	-1.64715	-1.73355	-1.70764	-1.44328	-1.4491	-1.43016	-1.52122	-1.36302	-1.52338	-1.58636	-1.53571	-1.44752	-1.68314	-1.51673	-1.45601	-1.58843	-1.41803	-1.32207	-1.4225	-1.0022	-1.60964	-1.19096	-1.41324	-1.05452	-1.16506	-1.37688	-1.44628	-1.50538	-1.41183	-1.17314	-1.1225	-1.08928	-1.29869	-1.0992	-1.3046	-1.41586	-1.51485	-1.41169	-1.52971	-1.47687	-1.46423	0.118349	-0.0401902	-0.089486	-0.537085	-1.53462	-1.50696	-1.53303	-1.35571	-1.5204	-1.47718	-1.46847	-1.58397	-1.45204	-1.49487
den_HMVEC_dBlNeo_31	ATTGTTCACAGGAAGCCTATTGTTCTAAGTAAGTCCTGGCCAGCGTGCGGGACTATTGTTCTTGGCACGAAAAACTTGGCACAGCGCCGCGCAAAATCCTATTGTTCTAAGTCTATTGTTCAAAATTTTGGCCGGCCGGCGCCAG	HMVEC_dBlNeo	DEN	-1.3773	-1.67315	-1.48209	-1.4437	-1.43748	-1.20152	-1.31771	-1.31229	-1.36295	-1.55388	-1.60184	-1.50052	-1.40452	-1.35431	-1.31766	-1.3796	-1.31697	-1.48729	-1.42754	-1.43613	-1.39721	-1.52956	-1.40131	-1.28518	-1.54228	-1.38617	-1.40655	-1.45313	-1.1826	-1.54175	-1.35516	-1.39919	-1.08206	-1.19655	-1.4164	-1.40038	-1.54352	-1.3916	-1.22991	-0.965336	-0.999447	-1.24191	-0.942844	-1.27259	-1.23646	-1.35961	-1.43331	-1.43236	-1.31512	-1.25506	0.0201053	-0.104798	-0.144027	-0.702945	-1.46056	-1.4266	-1.40428	-1.21572	-1.33689	-1.43362	-1.34443	-1.38854	-1.33679	-1.36524
den_HMVEC_dBlNeo_32	TACAGGCAGGCTATTGTTCTAAAAATCTATTGTTCTAAGTGCACCGGCTGGCCCGGCAAGCCCGGCGCCGGCCCGCCCGAAACTTGGCCAGCCGGTAAAATACTTGGCACAAAGCCGCGCGCGGCTATTGCCACCCATTGTTCTA	HMVEC_dBlNeo	DEN	-1.49149	-1.58405	-1.38674	-1.29029	-1.43857	-1.00442	-1.27174	-1.12138	-1.30146	-1.53966	-1.64955	-1.60749	-1.33105	-1.35626	-1.31758	-1.37424	-1.22094	-1.5632	-1.43385	-1.63634	-1.378	-1.60561	-1.39926	-1.42362	-1.54884	-1.31965	-1.12712	-1.1983	-1.0377	-1.50307	-0.941195	-1.35731	-1.07545	-1.14315	-1.29582	-1.20938	-1.28752	-1.15541	-1.04302	-1.07846	-1.03057	-1.2465	-1.08412	-1.20194	-1.22881	-1.38926	-1.35261	-1.44168	-1.33968	-1.47413	-0.281199	-0.387151	-0.388899	-0.793684	-1.3943	-1.43345	-1.41255	-1.29908	-1.44009	-1.32464	-1.44018	-1.55974	-1.34823	-1.40585
den_HMVEC_dBlNeo_33	CCATTGTGTTCTGACAGGCCATTGTTCTCAGTAAAGTAAATATTCTTGGCACAACGGCCGGGGCGCGCGGGTATTGTTATCTTGGCAGGCCGGCGCCGGCGCGCATTGTTCTAAATCTATTGTTCTAAGTATTGTTCAGAGCCAG	HMVEC_dBlNeo	DEN	-1.51591	-1.67239	-1.56513	-1.35968	-1.45751	-1.19968	-1.367	-1.33387	-1.47437	-1.65068	-1.66002	-1.63903	-1.44578	-1.42822	-1.39491	-1.47937	-1.37336	-1.49955	-1.61739	-1.5902	-1.46253	-1.6551	-1.49167	-1.49796	-1.58311	-1.40958	-1.35743	-1.47564	-1.05977	-1.6001	-1.34288	-1.38532	-1.07865	-1.17391	-1.32418	-1.39423	-1.4939	-1.4063	-1.18666	-1.09822	-1.0876	-1.29601	-1.2094	-1.42017	-1.46361	-1.56106	-1.44351	-1.5181	-1.51587	-1.40716	0.201356	0.153417	0.030037	-0.285028	-1.50242	-1.50345	-1.49667	-1.34227	-1.53176	-1.54398	-1.4747	-1.62771	-1.44413	-1.48688
den_HMVEC_dBlNeo_34	TACACAGGAAATGTCCATTGTTCAGGAAATCCAGCCATTGTTCTCAGAGTATGCTTAAAAAACATACTTGGAAACGCCGCGCGCGCGTATTGGCCGGCGCGGGCATTGTTCTCTATTGTTCTAAGAAAATCCATTGTTTTCAGTA	HMVEC_dBlNeo	DEN	-1.50355	-1.64665	-1.61875	-1.47326	-1.43953	-1.37694	-1.37262	-1.43127	-1.5096	-1.66945	-1.63609	-1.51904	-1.52251	-1.51793	-1.5255	-1.57285	-1.55323	-1.47705	-1.58065	-1.40853	-1.38002	-1.57892	-1.58796	-1.42875	-1.60974	-1.55707	-1.52399	-1.53418	-1.50409	-1.61817	-1.51852	-1.41718	-1.24068	-1.38227	-1.54822	-1.55628	-1.54902	-1.47595	-1.37689	-1.14743	-1.23627	-1.37176	-1.2801	-1.42273	-1.56678	-1.54749	-1.46043	-1.62537	-1.50213	-1.53776	-0.382867	-0.632967	-0.629386	-1.04092	-1.45883	-1.38012	-1.50868	-1.39021	-1.52796	-1.52577	-1.45706	-1.62332	-1.47198	-1.47626
den_HMVEC_dBlNeo_35	AACAGGAAATTCCCATTGTTCAGGAAATGGCCATTGTTATCGGCACGTACGGGTATTGTTCTAAGAAATACTTGGCACAATAAACGCGGCGCGCCCGCGCCAGCGGCTATTGTTCTCCATTGTTCTAAATCCATTGTTCTAAGTA	HMVEC_dBlNeo	DEN	-1.45154	-1.68455	-1.60634	-1.52111	-1.3913	-1.31801	-1.36688	-1.41692	-1.5276	-1.67102	-1.67111	-1.55761	-1.46781	-1.4758	-1.47733	-1.52379	-1.45027	-1.49943	-1.59937	-1.4622	-1.42299	-1.61068	-1.58325	-1.38988	-1.58098	-1.51328	-1.52636	-1.54907	-1.48976	-1.56607	-1.48514	-1.43824	-1.26543	-1.39374	-1.5818	-1.55453	-1.56411	-1.49273	-1.32846	-1.1355	-1.1621	-1.35727	-1.26015	-1.4558	-1.57733	-1.52857	-1.4817	-1.56707	-1.45327	-1.46431	-0.35561	-0.545564	-0.567504	-1.06569	-1.44785	-1.37047	-1.46394	-1.34249	-1.51342	-1.541	-1.44652	-1.54643	-1.47438	-1.45944
den_HMVEC_dBlNeo_36	TGTTCAGACAGGAAATACCCATTGTTCTAAGGGTATTGTTCTAACTTGGCACAGCGCCGCGCGCGATACTTGGCCAGCGTACAATTCCATTGTTCTAAGAGCATTGTTCTCAGAACCAGGCCTGGCCAGCTGGCCAGACCTGGCA	HMVEC_dBlNeo	DEN	-1.28428	-1.57052	-1.43694	-1.3958	-1.45824	-1.22721	-1.35064	-1.35127	-1.36652	-1.49639	-1.47891	-1.39954	-1.36729	-1.3163	-1.28666	-1.36608	-1.32095	-1.41197	-1.39732	-1.41655	-1.30614	-1.38805	-1.32291	-1.22778	-1.55208	-1.39164	-1.41075	-1.44271	-1.32803	-1.50918	-1.28234	-1.36681	-1.03619	-1.16949	-1.34549	-1.45788	-1.55094	-1.39935	-1.18431	-0.989158	-1.05193	-1.28968	-0.955326	-1.25529	-1.29229	-1.37617	-1.37982	-1.39054	-1.32304	-1.2928	0.292557	0.142454	0.0486881	-0.355324	-1.4108	-1.47995	-1.40169	-1.28011	-1.32197	-1.35585	-1.33238	-1.3506	-1.2877	-1.32667
den_HMVEC_dBlNeo_37	ATTGTTCTGCATAATAGCTGGCCAGACACCGGAAACATCTATTGTTCTAATTGCACGGGCTGGCCAGCCGGTAAAACTTGGCACAGGCGCGCGGGTATTGTTCCAAGTATTGTTCTAATGTTAAAAGTATATCAGCAGCTATTGT	HMVEC_dBlNeo	DEN	-1.5309	-1.67105	-1.60572	-1.53495	-1.65478	-1.36008	-1.4697	-1.47163	-1.50354	-1.65472	-1.66801	-1.60571	-1.5536	-1.54055	-1.52833	-1.55977	-1.52852	-1.46035	-1.55835	-1.45699	-1.42456	-1.53924	-1.54085	-1.45225	-1.58683	-1.51644	-1.50239	-1.50269	-1.50014	-1.68022	-1.36987	-1.45215	-1.13664	-1.24767	-1.36755	-1.52104	-1.64968	-1.48956	-1.29407	-1.16076	-1.20017	-1.36018	-1.09258	-1.35676	-1.46465	-1.56274	-1.52262	-1.53958	-1.4916	-1.55477	-0.0607014	-0.17997	-0.319655	-0.510441	-1.56334	-1.51191	-1.55435	-1.46428	-1.54613	-1.57783	-1.45521	-1.55553	-1.4556	-1.5629
den_HMVEC_dBlNeo_38	TAGTAAGGGCATTGTTCCAGCCATTGTTCTTGGCCAGGCCGCGCGCGGAAATTTCTTGGCACAGCGGCGCGCGGGTATTGTTCTCTATTGTTATAAGTGCGGAATTCTATTGTTCTAAAAAACCATTGTTCTAAACGTATTGTTC	HMVEC_dBlNeo	DEN	-1.53852	-1.68237	-1.67847	-1.49914	-1.54759	-1.39093	-1.42323	-1.40818	-1.49601	-1.72985	-1.77923	-1.58949	-1.57053	-1.57185	-1.58468	-1.6296	-1.56823	-1.52413	-1.70008	-1.5085	-1.44676	-1.62765	-1.60301	-1.56005	-1.63991	-1.54114	-1.55301	-1.59256	-1.27186	-1.69986	-1.52396	-1.48058	-1.29339	-1.39961	-1.56853	-1.56269	-1.65569	-1.60031	-1.38842	-1.2372	-1.26459	-1.44195	-1.22449	-1.46186	-1.60099	-1.62529	-1.55157	-1.66656	-1.63171	-1.53129	-0.228027	-0.468162	-0.455228	-0.991883	-1.59769	-1.49626	-1.55063	-1.45374	-1.60268	-1.54569	-1.51649	-1.70067	-1.54088	-1.49489
den_HMVEC_dBlNeo_39	CCATTGTTATAAGAGGAAGGAAATCCTGCCGGCCATTGTTCTGCATTGTTATCTTGGCACAGCGCCGTCGGGGCAGGTTGGCCGCGGCGCGCGAAATTCTATTGTTCCAGGCATTGTTCTAAGAGTATTGTTCTAACAGGGCACA	HMVEC_dBlNeo	DEN	-1.50986	-1.71396	-1.52782	-1.48918	-1.34739	-1.22796	-1.33945	-1.34621	-1.4963	-1.63527	-1.64758	-1.60085	-1.46185	-1.44566	-1.4248	-1.50895	-1.3885	-1.46972	-1.5036	-1.48635	-1.40072	-1.58598	-1.51088	-1.39836	-1.56282	-1.41678	-1.52116	-1.56653	-1.46962	-1.57075	-1.38345	-1.4297	-1.12335	-1.26272	-1.42044	-1.42706	-1.53089	-1.39066	-1.22599	-1.12096	-1.11533	-1.33216	-1.19454	-1.38517	-1.47823	-1.4551	-1.43762	-1.49298	-1.40495	-1.42007	-0.0457383	-0.21024	-0.28547	-0.66706	-1.40816	-1.36504	-1.46141	-1.34722	-1.40706	-1.46949	-1.42135	-1.5127	-1.41267	-1.49757
den_HMVEC_dBlNeo_40	AGACCTATTGTTATCAGAGGAAATCTATTGTTCTCAGAAACTTGGCACGAAAAACACGCGGCGCGCCGGCCCCGGCCCGCGGGTATTGTTCCAACTATTGTTCTCAAAATAAGGGCATTGTTATCCTGGCCAGCCGGCATTGTTC	HMVEC_dBlNeo	DEN	-1.54599	-1.72127	-1.5691	-1.38631	-1.51318	-1.2528	-1.36257	-1.34702	-1.49683	-1.65603	-1.72343	-1.66945	-1.48195	-1.46729	-1.45154	-1.52373	-1.40667	-1.50242	-1.60644	-1.53302	-1.4821	-1.65619	-1.50777	-1.51129	-1.57899	-1.41596	-1.45659	-1.54557	-1.11794	-1.61767	-1.32355	-1.42673	-1.08844	-1.20258	-1.38478	-1.44308	-1.55177	-1.42361	-1.21363	-1.07929	-1.08335	-1.28008	-1.1428	-1.39336	-1.47361	-1.5174	-1.45593	-1.51428	-1.51424	-1.4556	0.281587	0.107926	0.0530945	-0.39564	-1.50422	-1.4665	-1.52728	-1.38037	-1.50182	-1.53567	-1.48567	-1.59585	-1.4507	-1.51395
den_HMVEC_dBlNeo_41	ATAAAGCTATTGTTCTAAGAGGCCATTGTTCTAAGGGTATTGTTCGGCACGCGCGGGTATTGTTTGTTCTTAGAATTGGCACGCGACTATTCTAAACTTGGCACGGCCGCGCGAAATCCTATTGTTCTAAGAGGAAGGGTATTGT	HMVEC_dBlNeo	DEN	-1.52618	-1.63159	-1.65912	-1.42773	-1.42941	-1.36624	-1.40107	-1.42146	-1.5017	-1.65366	-1.66834	-1.59532	-1.49745	-1.46853	-1.44416	-1.5251	-1.47861	-1.46127	-1.61885	-1.56086	-1.46036	-1.60187	-1.55689	-1.50531	-1.59663	-1.4699	-1.45233	-1.49801	-1.21175	-1.63899	-1.48505	-1.37325	-1.10375	-1.20716	-1.34262	-1.52065	-1.58686	-1.48343	-1.37952	-1.13119	-1.16499	-1.35349	-1.24082	-1.46819	-1.51695	-1.5826	-1.51488	-1.57446	-1.56746	-1.48494	0.126596	-0.0967642	-0.0876462	-0.564003	-1.52366	-1.47754	-1.50034	-1.37961	-1.59614	-1.55779	-1.47036	-1.64572	-1.48703	-1.49121
den_HMVEC_dBlNeo_42	ATTGTTATCAGGAAATCACAGAGAGCAGGCATTGTTCTAAAACGCCGCGCGCGAAATTCCATTGTTATCTTGGCACAAAGCGCGGACTTGGCACAGGCGCGCGCGGAAATCCCTATTGTTCCATTGTTCCAGCTATTGTTCTAAG	HMVEC_dBlNeo	DEN	-1.49122	-1.66142	-1.5887	-1.48585	-1.44465	-1.30027	-1.40656	-1.35869	-1.51196	-1.65536	-1.61383	-1.60361	-1.52103	-1.46912	-1.46565	-1.56278	-1.45049	-1.46377	-1.59218	-1.51642	-1.41842	-1.58499	-1.54619	-1.46662	-1.5693	-1.43908	-1.46173	-1.55235	-1.34412	-1.64527	-1.44096	-1.40915	-1.03968	-1.16871	-1.33703	-1.51709	-1.58898	-1.4472	-1.29238	-1.04822	-1.08853	-1.28162	-1.14308	-1.37167	-1.50019	-1.56307	-1.44721	-1.4899	-1.5148	-1.46338	0.443717	0.283727	0.190368	-0.195686	-1.54335	-1.52231	-1.53428	-1.39918	-1.55117	-1.49564	-1.47039	-1.57857	-1.45775	-1.44516
den_HMVEC_dBlNeo_43	ATTGTTCTATTGTTCTAAGCTGGCCAGCCCCCGCCCGGATTGTTCTCAGGAAAATGCCATTGTTCTAAAACTTGGCACCGGCGCGCGCGGGTATTGTTCTAAGTAATACTTGGCCAGCCCGCCAGAGGAAATCCCGGCCCATTGT	HMVEC_dBlNeo	DEN	-1.42368	-1.69369	-1.51645	-1.41361	-1.47784	-1.16517	-1.30939	-1.29892	-1.43499	-1.59366	-1.65347	-1.62645	-1.39847	-1.38063	-1.36412	-1.39813	-1.32617	-1.48145	-1.57998	-1.53317	-1.44866	-1.60668	-1.47161	-1.36655	-1.58066	-1.37074	-1.44455	-1.50544	-1.28849	-1.52801	-1.41146	-1.36086	-1.05431	-1.21003	-1.35882	-1.40179	-1.48761	-1.39327	-1.14853	-0.992864	-0.983783	-1.22263	-1.03254	-1.34148	-1.38833	-1.4553	-1.40306	-1.43647	-1.37768	-1.34862	0.114109	0.0158935	-0.0203185	-0.631279	-1.51562	-1.45928	-1.47372	-1.30868	-1.46031	-1.5151	-1.46096	-1.50383	-1.43461	-1.41609
den_HMVEC_dBlNeo_44	CAGGCCATTGTTATCAGAAAGGAAATCCTGCTTGGCCAGCGCGCGGGTATTGTTATGAGTATTATAAAAAATTTTTTTAAAACTTGGCACAGCGCGCCGCCGGCGCGCGGTACTATTGTTTTCAAGCTATTGTTCTCTAAAAATA	HMVEC_dBlNeo	DEN	-1.73312	-1.79997	-1.65656	-1.50504	-1.73375	-1.3136	-1.49653	-1.36119	-1.48574	-1.72438	-1.72422	-1.68189	-1.56869	-1.57882	-1.55297	-1.58013	-1.53177	-1.56579	-1.6453	-1.61771	-1.5398	-1.79264	-1.56978	-1.54959	-1.67227	-1.5181	-1.5396	-1.63235	-1.58572	-1.78165	-1.42205	-1.45188	-1.08361	-1.22	-1.38317	-1.48827	-1.62187	-1.39965	-1.2428	-1.16346	-1.17153	-1.38946	-1.19451	-1.52063	-1.60379	-1.66984	-1.65896	-1.65164	-1.57781	-1.65463	0.561321	0.437706	0.266662	-0.0202359	-1.53569	-1.49734	-1.59161	-1.36513	-1.67079	-1.65785	-1.55195	-1.72638	-1.47338	-1.5878
den_HMVEC_dBlNeo_45	CCATTGTTATCAGACAGGAAATCCCGTGCCATTGCCATTGTTAACTTGGCAAAACTTGGCACAGCGCCGCGCGCGGCTTGGCACCGGCGCGCGGGGGTATTGTCATCCATTGTTATCTTGGCCAGCGCGGGGATCCTGGTATTGT	HMVEC_dBlNeo	DEN	-1.43809	-1.6013	-1.38645	-1.32011	-1.55832	-1.058	-1.34212	-1.26777	-1.29149	-1.47758	-1.52881	-1.5654	-1.28128	-1.28905	-1.24365	-1.40621	-1.17909	-1.52019	-1.47916	-1.55974	-1.44229	-1.61989	-1.27614	-1.31239	-1.54962	-1.33809	-1.02202	-1.11804	-1.2098	-1.48731	-0.906637	-1.36995	-0.983269	-1.09759	-1.31013	-1.33249	-1.38431	-1.23402	-1.07051	-0.953271	-0.95437	-1.16853	-1.06296	-1.24145	-1.2643	-1.35991	-1.29405	-1.36768	-1.34785	-1.34514	0.662474	0.546135	0.443071	0.0640177	-1.32122	-1.43656	-1.35982	-1.31804	-1.34196	-1.38503	-1.49154	-1.48173	-1.31183	-1.29816
den_HMVEC_dBlNeo_46	TACACAGGAAGTCTATTGTTCCAGGCATTGTTCTCAGAGCACGCGGCCTGGCCAGGCCGCGCGCGGGTATTGTTCTTGGCCGGCGCGCGGCTTGGCACAGCGGTACGGGTATTGTTCCAACTATTGTTCTAAGAAACCATTGTTT	HMVEC_dBlNeo	DEN	-1.34891	-1.6935	-1.50444	-1.43898	-1.46905	-1.12529	-1.34906	-1.24703	-1.45034	-1.63404	-1.66244	-1.56967	-1.35635	-1.36785	-1.36011	-1.40382	-1.25929	-1.45497	-1.55987	-1.48312	-1.39571	-1.62878	-1.51751	-1.3762	-1.58103	-1.38266	-1.49424	-1.54133	-1.36908	-1.57371	-1.25136	-1.41268	-1.16496	-1.27498	-1.46051	-1.48239	-1.53743	-1.46623	-1.12048	-1.09289	-1.10422	-1.3366	-1.02759	-1.30187	-1.40368	-1.45015	-1.42474	-1.47374	-1.38673	-1.40256	-0.042751	-0.14942	-0.257041	-0.65964	-1.47396	-1.45593	-1.39038	-1.2786	-1.47381	-1.44854	-1.45544	-1.51294	-1.45778	-1.35331
den_HMVEC_dBlNeo_47	TGTCTTAACAGGAAATCCCCATTGTTCCAAGTATTGTTATAAAAAACGCGGCGTGGGCCGGCCGCCGCCCTGGCCGGCGCGGATTTTTCCAGGCATTGTTCTAAACGGGTATTGTTCTAAGTAAGAGGAAATCCGTATTGTTCTA	HMVEC_dBlNeo	DEN	-1.53225	-1.73536	-1.55884	-1.41966	-1.55086	-1.24145	-1.37117	-1.27874	-1.48895	-1.59875	-1.66567	-1.62411	-1.48754	-1.4715	-1.45506	-1.51633	-1.42102	-1.51379	-1.5993	-1.52232	-1.47516	-1.66235	-1.55745	-1.53657	-1.53987	-1.38306	-1.54771	-1.60465	-1.47038	-1.59122	-1.32196	-1.40207	-0.983322	-1.13474	-1.30352	-1.42236	-1.52367	-1.37907	-1.19258	-1.05117	-1.07686	-1.24751	-1.05174	-1.32304	-1.50325	-1.5668	-1.45396	-1.55032	-1.54215	-1.52509	0.203497	0.00637122	-0.0172121	-0.428544	-1.51335	-1.37494	-1.52811	-1.33794	-1.58118	-1.57809	-1.54658	-1.65143	-1.49009	-1.52984
den_HMVEC_dBlNeo_48	GCCAGCCAGAGACAGGGGATCCACCTATTGTTCCAAGCATTGTTATCAGTACAAGACTTGGCCAGACTTGGCGCAGGCAAAAAACGCGCCGCGCGGGTATTGTTCCAGAAATCCAGGCATTGTTCTCCATTGTTCTCTATTGTTC	HMVEC_dBlNeo	DEN	-1.537	-1.66903	-1.56667	-1.44736	-1.443	-1.30701	-1.37743	-1.3333	-1.51332	-1.72308	-1.65259	-1.59693	-1.50801	-1.47317	-1.50545	-1.56278	-1.4643	-1.45618	-1.66825	-1.58572	-1.44921	-1.63345	-1.53554	-1.52803	-1.61532	-1.402	-1.53165	-1.65276	-1.33838	-1.61009	-1.50589	-1.40442	-1.22615	-1.32351	-1.42946	-1.49415	-1.644	-1.56086	-1.3003	-1.23821	-1.25367	-1.43613	-1.35092	-1.50878	-1.65022	-1.53081	-1.47002	-1.56783	-1.55717	-1.43822	-0.0454675	-0.223071	-0.265124	-0.709203	-1.58577	-1.5195	-1.50486	-1.39944	-1.53556	-1.45709	-1.48311	-1.63769	-1.49309	-1.46443
den_HMVEC_dBlNeo_49	CAGGAAATCCCCCCATTGTTCCAGCCATTGTCAGCCTGGCACAAAACGCCGCGGCCTGGCACAAAAAACTTGGCAAAGCGCCGCGCGCGGGCATTGTTCTAAAAATCTATTGTTCTAAGAGCATTGTTCTAGGTATTGTTCTAAG	HMVEC_dBlNeo	DEN	-1.5516	-1.65614	-1.52123	-1.33314	-1.53787	-1.3007	-1.4147	-1.37648	-1.44331	-1.65947	-1.66212	-1.5933	-1.49742	-1.48059	-1.45823	-1.54246	-1.43515	-1.47048	-1.49346	-1.51134	-1.40632	-1.49036	-1.4185	-1.42071	-1.6054	-1.43982	-1.3967	-1.48236	-1.25043	-1.70003	-1.39689	-1.44045	-1.12305	-1.24352	-1.40059	-1.45786	-1.61173	-1.43435	-1.2651	-1.09893	-1.08918	-1.29015	-1.15778	-1.40164	-1.42679	-1.48657	-1.47898	-1.55959	-1.49368	-1.4838	0.463058	0.207909	0.16723	-0.309811	-1.49999	-1.46216	-1.51778	-1.441	-1.43961	-1.47112	-1.44509	-1.54767	-1.38448	-1.49349
den_HMVEC_dBlNeo_50	CTATTGTTATAAGAGGGCATTGCCATGTATTGTTCTCCATTGTTAAAACTTGGCACAGCGCCCCGCGCGGGTATTGTTATCTTGGCACCGGCACGGGTATTGTTCTAAGAGTATTGTTCAGCACGGGCATTGTTATCAGGGCCAG	HMVEC_dBlNeo	DEN	-1.42304	-1.63214	-1.49836	-1.45097	-1.58782	-1.28976	-1.42676	-1.49949	-1.42839	-1.61715	-1.66283	-1.55244	-1.40798	-1.43448	-1.39798	-1.49793	-1.37629	-1.48533	-1.50247	-1.41852	-1.42347	-1.58506	-1.4826	-1.40675	-1.59925	-1.5367	-1.48779	-1.53199	-1.29034	-1.6182	-1.40329	-1.45494	-1.27725	-1.36556	-1.49476	-1.45148	-1.65262	-1.48757	-1.25005	-1.22855	-1.18882	-1.38512	-1.246	-1.4615	-1.47037	-1.41156	-1.52685	-1.48319	-1.36606	-1.39846	-0.392831	-0.39059	-0.554698	-0.771289	-1.45707	-1.50588	-1.47888	-1.40159	-1.35705	-1.54069	-1.43668	-1.44495	-1.37698	-1.42574
den_HMVEC_dBlNeo_51	TCCAGACAGGAAGGGCATTGTTCCGGATATTTCCACGTATTGTTCTAAGAATAATATTCCATTGTTAACTTGGCACAAAAAACGCGCGGTTGGCCGGGGCGCGCGGGGATTTCCACCTATTGTTCCAGGTATTGTTCTAAGTACA	HMVEC_dBlNeo	DEN	-1.53081	-1.74098	-1.59759	-1.48788	-1.57168	-1.31845	-1.41307	-1.36038	-1.53298	-1.69023	-1.66139	-1.60699	-1.50056	-1.46354	-1.48243	-1.54442	-1.45026	-1.46349	-1.59072	-1.47236	-1.41487	-1.56329	-1.58293	-1.48117	-1.57926	-1.46719	-1.63976	-1.69573	-1.52354	-1.66756	-1.44635	-1.42878	-1.09295	-1.25421	-1.41812	-1.49741	-1.59429	-1.45945	-1.27745	-1.09515	-1.10773	-1.28421	-1.1224	-1.36419	-1.50895	-1.57731	-1.43775	-1.55853	-1.50824	-1.50047	0.35255	0.131813	0.0690346	-0.448145	-1.51687	-1.44418	-1.5373	-1.38681	-1.52477	-1.49654	-1.46543	-1.61656	-1.45571	-1.51429
den_HMVEC_dBlNeo_52	TCTTATCAGCATTGTTCTAAAAGGCTATTGTTCTAAGTCCATTGTTATCTTGGCACGGTGGCCGAGCGGCGCGCGCGGGCCAGAGAATATTTTCTTCCATTGTTCTAAGTATTGTTCTAAGTATTGTTCTAAGCGGGCATTGTGT	HMVEC_dBlNeo	DEN	-1.5496	-1.61109	-1.59044	-1.41466	-1.40193	-1.3599	-1.45447	-1.4278	-1.49548	-1.66214	-1.62971	-1.53821	-1.55524	-1.50945	-1.46785	-1.58206	-1.54271	-1.46467	-1.57787	-1.47899	-1.41602	-1.5555	-1.50966	-1.48273	-1.51787	-1.48177	-1.5256	-1.55901	-1.25484	-1.64295	-1.40631	-1.3895	-1.01296	-1.11708	-1.25065	-1.43908	-1.55009	-1.4314	-1.30641	-1.18044	-1.20394	-1.36351	-1.26519	-1.43527	-1.5697	-1.58301	-1.4691	-1.51578	-1.5417	-1.48225	0.268962	0.0883501	0.0174673	-0.204928	-1.54647	-1.48489	-1.54398	-1.34359	-1.59509	-1.53771	-1.4753	-1.58579	-1.45341	-1.48377
den_HMVEC_dBlNeo_53	CAGGAAATCATGAGATCCGGGTATTGTTCTAAGATATTATAAGATTCTATTGTTCGGTACGGGCGGAAATTATATACTTGGCACAAATTGGCGCCGGCCCGCGCGGGCGCGGAAATTCCCATTGTTCTCAGTAAAAGTCTATTGT	HMVEC_dBlNeo	DEN	-1.65267	-1.79291	-1.6994	-1.57179	-1.67322	-1.34267	-1.48639	-1.44186	-1.53879	-1.72657	-1.7445	-1.71297	-1.56464	-1.56259	-1.54413	-1.62812	-1.54781	-1.55879	-1.65832	-1.54362	-1.51087	-1.72056	-1.6444	-1.53003	-1.62657	-1.55381	-1.59586	-1.67421	-1.45541	-1.72568	-1.46895	-1.47449	-1.07616	-1.2333	-1.42451	-1.51264	-1.64228	-1.4636	-1.36176	-1.15403	-1.16128	-1.34658	-1.2272	-1.47058	-1.61365	-1.64369	-1.55325	-1.64908	-1.60394	-1.61793	0.312169	0.0588856	0.0614485	-0.557131	-1.62342	-1.52377	-1.64527	-1.41523	-1.65021	-1.62449	-1.54016	-1.71861	-1.55112	-1.61676
den_HMVEC_dBlNeo_54	ATTGTTCTAAATCCGCCTAGTGTTCACTAGAACTTGGCAAAACTTGGCCGCGGCCCGCGCGCGGGTATTGTTCTTGGCAACTTGGCCGGCGCGGAAATTTCTTGGTCTAAGTGCGGGTATTGTTCTCTATTGTTCTCCATTGTTC	HMVEC_dBlNeo	DEN	-1.4029	-1.54889	-1.38277	-1.31262	-1.39488	-1.05004	-1.22866	-1.14749	-1.27322	-1.52974	-1.57931	-1.48841	-1.31771	-1.31171	-1.28216	-1.35821	-1.23502	-1.47244	-1.45828	-1.61536	-1.3815	-1.59193	-1.38622	-1.4699	-1.49598	-1.30112	-1.07811	-1.16893	-0.761561	-1.49998	-1.1428	-1.31919	-1.11529	-1.16459	-1.31515	-1.21029	-1.31517	-1.22809	-1.09385	-1.07661	-1.05813	-1.22597	-1.05288	-1.20923	-1.22422	-1.4423	-1.34891	-1.454	-1.48589	-1.39179	-0.187907	-0.362427	-0.321193	-0.696542	-1.32895	-1.40926	-1.37646	-1.29875	-1.46131	-1.33986	-1.45214	-1.61317	-1.41027	-1.40469
den_HMVEC_dBlNeo_55	TGTCCTGTCAGAGGCAGGAAATTGACTTCTATTGTTCCAGGCATTGTTATCTTGGCCAGCCGGCCCGGGTATTGTTCTAAAACTTGGCACAAAATGGCCGCGCCGCGCGGGTATTGTTCTAAGTACGGAAATCCTTCTATTGTTC	HMVEC_dBlNeo	DEN	-1.45052	-1.73683	-1.57285	-1.5139	-1.4178	-1.24529	-1.35385	-1.36964	-1.52083	-1.66867	-1.6917	-1.62478	-1.44275	-1.42069	-1.4297	-1.47966	-1.39328	-1.48917	-1.62029	-1.49778	-1.41897	-1.62627	-1.58654	-1.36239	-1.60324	-1.47686	-1.54492	-1.56448	-1.40917	-1.53577	-1.48162	-1.42627	-1.19864	-1.34742	-1.51558	-1.47957	-1.55722	-1.47014	-1.24392	-1.08267	-1.0998	-1.29861	-1.17632	-1.42986	-1.51089	-1.47455	-1.4647	-1.49827	-1.39628	-1.40522	-0.397408	-0.534443	-0.554019	-1.09726	-1.46876	-1.39005	-1.49689	-1.35044	-1.48055	-1.54	-1.4567	-1.52112	-1.48778	-1.50037
den_HMVEC_dBlNeo_56	GGGCATTGTTCTCAGGAAATCCTGGCATCCTTCTATTGTTCTTTTGGCAGAGCCGCGCGCGCGAAATTTCTGCCATTGTTCTTGGCACCGGCGGGTATTGTTCTTGGCCGGCAGCCTGGCCAGCGGGCATTGTTCCAGCTATTGT	HMVEC_dBlNeo	DEN	-1.30796	-1.61772	-1.46727	-1.41042	-1.43038	-1.1652	-1.34036	-1.31159	-1.38058	-1.54024	-1.5935	-1.47556	-1.43323	-1.47366	-1.4651	-1.4921	-1.33053	-1.47515	-1.36835	-1.37012	-1.29001	-1.52636	-1.41684	-1.19089	-1.60154	-1.546	-1.41287	-1.44203	-1.32161	-1.56862	-1.45	-1.44329	-1.29434	-1.4016	-1.57473	-1.49389	-1.53162	-1.44464	-1.19579	-1.06564	-1.101	-1.23403	-1.07584	-1.31455	-1.26227	-1.29137	-1.51269	-1.47584	-1.22837	-1.35329	-0.672941	-0.650527	-0.859313	-1.08204	-1.3906	-1.44193	-1.47357	-1.32765	-1.23166	-1.44587	-1.31989	-1.29559	-1.27196	-1.41864
den_HMVEC_dBlNeo_57	CCATTGTTATCAGAGGAAGTGCATTGTTATCAGGGGATACCCTCCCATTGTTCTATAAAACTTGGCCCGGCCGCGCGGTACTTTGCATAGTGGCGTAAAATTCCATTGTTCTAAGTCTTGGCCAGCCCGCGCGGGGCCATTGTTC	HMVEC_dBlNeo	DEN	-1.52239	-1.68252	-1.58511	-1.47897	-1.19693	-1.24365	-1.32786	-1.34764	-1.50568	-1.64041	-1.63388	-1.63841	-1.43935	-1.44498	-1.44669	-1.50192	-1.40384	-1.50659	-1.65359	-1.56864	-1.45986	-1.73054	-1.55288	-1.45038	-1.57484	-1.50708	-1.52116	-1.58343	-1.38492	-1.52941	-1.47269	-1.40689	-1.14116	-1.2488	-1.41615	-1.45418	-1.52488	-1.44938	-1.24939	-1.24354	-1.26461	-1.43508	-1.27984	-1.42052	-1.62497	-1.5302	-1.46813	-1.59022	-1.57612	-1.4866	-0.248173	-0.414922	-0.42154	-0.870632	-1.46002	-1.48801	-1.44263	-1.31342	-1.54629	-1.58733	-1.54987	-1.61501	-1.52261	-1.47166
den_HMVEC_dBlNeo_58	GCCAGCCCGCCACAGGAAATGCCTATTGTTCTCCATTGTTCTAAGTATTGTTCTTGGAAAAAAAAAATCTTGGCAAGAAAAAATCTTGGCTGGCAAAAAACGCGGCGCGCGCGGGTATTGTTCTCAGGAAATCCTGGCATTGTTC	HMVEC_dBlNeo	DEN	-1.54665	-1.7418	-1.63013	-1.43433	-1.46818	-1.34949	-1.34443	-1.35787	-1.53625	-1.64337	-1.62563	-1.62093	-1.57097	-1.555	-1.5636	-1.59186	-1.51842	-1.4861	-1.59498	-1.4372	-1.35358	-1.54835	-1.56844	-1.37635	-1.59274	-1.46568	-1.52307	-1.55696	-1.57931	-1.67029	-1.45878	-1.47075	-1.116	-1.29833	-1.44371	-1.55975	-1.60789	-1.48468	-1.32105	-1.00792	-1.09286	-1.17978	-1.00757	-1.30844	-1.40382	-1.5341	-1.46047	-1.53519	-1.44558	-1.52631	0.0155667	-0.172481	-0.287069	-0.574294	-1.46167	-1.37847	-1.57572	-1.47342	-1.54353	-1.54478	-1.4916	-1.51636	-1.42367	-1.56433
den_HMVEC_dBlNeo_59	GGAAATTCCCATTGTTCTCAGGAAATCCATTGTTCTAAATAGTGTTAACTTGGCTGGAAAAGGCCCGGGCAAAACTTGGCACAGAGCCGCGCCTTGGCACGCAGCGCCGCGCGCGGCCATTGTTCTAAACATTGTGCCATTGTTC	HMVEC_dBlNeo	DEN	-1.50612	-1.6201	-1.47609	-1.38862	-1.53178	-1.20094	-1.3863	-1.30299	-1.38117	-1.59184	-1.59484	-1.57559	-1.47247	-1.45632	-1.41566	-1.50348	-1.37989	-1.45442	-1.42564	-1.50918	-1.39503	-1.43049	-1.39667	-1.34559	-1.5532	-1.37662	-1.24286	-1.31872	-1.13151	-1.63471	-1.22546	-1.429	-1.02558	-1.1444	-1.32485	-1.42889	-1.52081	-1.32143	-1.19338	-0.927118	-0.926365	-1.13909	-1.0164	-1.24032	-1.2438	-1.44577	-1.34241	-1.40481	-1.38326	-1.44244	0.54253	0.337977	0.263998	-0.117429	-1.484	-1.4839	-1.51785	-1.4006	-1.36129	-1.36667	-1.39361	-1.47811	-1.38951	-1.41162
den_HMVEC_dBlNeo_60	TAAACAGGAAATACCTATTGTTCAGGAAATCCCTATTGTTCTCTTGGCAAAGCTTGGCCGGCGCAAAACTTGGCACAGCCGCGCGGGTCTATTGTTCTAAAATTCTATTGTTCTTGGCCAGGCCGAGCGGAAATATCCATTGTTC	HMVEC_dBlNeo	DEN	-1.44237	-1.70225	-1.5866	-1.44431	-1.45164	-1.32255	-1.36292	-1.38248	-1.52414	-1.6627	-1.6741	-1.59221	-1.50699	-1.51082	-1.51382	-1.58301	-1.46044	-1.49963	-1.54782	-1.36876	-1.32819	-1.50459	-1.55579	-1.31414	-1.62452	-1.59021	-1.56373	-1.54109	-1.49727	-1.62149	-1.52385	-1.48266	-1.23909	-1.40055	-1.58031	-1.56571	-1.56649	-1.47765	-1.32878	-0.993607	-1.04389	-1.16949	-1.14711	-1.3403	-1.42996	-1.4564	-1.4424	-1.53112	-1.3521	-1.45633	-0.322775	-0.479032	-0.608226	-0.935763	-1.39747	-1.31661	-1.52774	-1.40075	-1.46198	-1.54166	-1.4289	-1.4458	-1.37067	-1.52878
den_HMVEC_dBlNeo_61	CACAGGAAATCCATTGTTCTAGTGTTAAAAATCCATTGTTCTAAGCCCGCGCGGGAATTTCCATTGTTCTAAAATACTTGGCACGTTGGCAGCGCGGCGCGCGGAAATCTATTGTTCTAAGAGAGGGAAAACCCATTGTTATTGT	HMVEC_dBlNeo	DEN	-1.56457	-1.72635	-1.62174	-1.4425	-1.4067	-1.32815	-1.33354	-1.4252	-1.49685	-1.64118	-1.65576	-1.61552	-1.53641	-1.5049	-1.49749	-1.54459	-1.50996	-1.47357	-1.61418	-1.47319	-1.42273	-1.54227	-1.55562	-1.42354	-1.59518	-1.51609	-1.4502	-1.46805	-1.32806	-1.60311	-1.48013	-1.41468	-1.1426	-1.27812	-1.45758	-1.50344	-1.55224	-1.45362	-1.36251	-1.0689	-1.13709	-1.2711	-1.16387	-1.39948	-1.4832	-1.58006	-1.4587	-1.55265	-1.52978	-1.47624	-0.019298	-0.207749	-0.22272	-0.758858	-1.53119	-1.44464	-1.54246	-1.42624	-1.55257	-1.53027	-1.4814	-1.62604	-1.48752	-1.52037
den_HMVEC_dBlNeo_62	GTATTGTTCCAGATCCCCATTGTTCCGCATTGTTCCAGCCATTGTTCTAATAAACGCGCGGCCGGCGCGGGCCAAACTTGGCACAGCGGCGCGCGAAATCCTATTGTTCCAAGCATTGTTCTAAGAAGGTATTGTTCTAAGAATA	HMVEC_dBlNeo	DEN	-1.50834	-1.53726	-1.47604	-1.32341	-1.42403	-1.18325	-1.30805	-1.24478	-1.37714	-1.58466	-1.61312	-1.51103	-1.41784	-1.40218	-1.36788	-1.45472	-1.33932	-1.49062	-1.54271	-1.59305	-1.42458	-1.63355	-1.47609	-1.51153	-1.52925	-1.34266	-1.27127	-1.37445	-0.849204	-1.56164	-1.31622	-1.33684	-1.11238	-1.17989	-1.34194	-1.34658	-1.44933	-1.40285	-1.19545	-1.16667	-1.16815	-1.33648	-1.16505	-1.32027	-1.43783	-1.50792	-1.40179	-1.5171	-1.56525	-1.45629	-0.00906763	-0.244978	-0.16324	-0.643426	-1.41044	-1.39131	-1.40086	-1.29971	-1.54201	-1.4449	-1.46966	-1.65208	-1.46164	-1.40933
den_HMVEC_dBlNeo_63	GCCAGCCAGACAGGAAATCTATTGTTCTAAGTGTATTGTTCTAAGTATTGTTCTAAAAAATATTCTATTGTTAAAACTTGGCACAATATATAAACGCGGCCTGGGCGGGCCGGCGCCGGCCAGGGGAAACCCATTGTTCTAAGTA	HMVEC_dBlNeo	DEN	-1.61459	-1.75724	-1.65167	-1.47378	-1.61669	-1.37309	-1.45226	-1.4522	-1.51579	-1.70139	-1.77139	-1.65866	-1.55162	-1.56603	-1.55751	-1.58311	-1.56298	-1.54273	-1.60981	-1.45591	-1.468	-1.63168	-1.62599	-1.52304	-1.62771	-1.54577	-1.67046	-1.70134	-1.52528	-1.7142	-1.376	-1.47183	-1.09887	-1.24741	-1.40519	-1.49478	-1.62028	-1.47079	-1.32134	-1.19868	-1.20568	-1.36906	-1.19368	-1.40996	-1.55599	-1.61309	-1.54663	-1.62571	-1.545	-1.59393	-0.0122057	-0.236354	-0.275256	-0.674088	-1.56466	-1.47524	-1.59787	-1.44572	-1.62327	-1.59196	-1.5486	-1.62896	-1.4938	-1.60313
den_HMVEC_dBlNeo_64	ATTTCCTTCCATTGTTATCAGTGGAAGGGCATTGTTATCCTGGCCAGCTGGCACCGGCCTTGGCACCGGCGCGCGGAAATTCCCATTGTTCTAAAATCCTATTGTTCTAAGACCTGGCCAGCGGGCATTGTTATCGGCGGGCACA	HMVEC_dBlNeo	DEN	-1.51792	-1.67216	-1.54049	-1.45737	-1.58692	-1.16993	-1.40677	-1.33595	-1.4951	-1.63695	-1.64208	-1.66879	-1.42656	-1.41162	-1.41164	-1.51984	-1.34788	-1.48712	-1.59164	-1.52283	-1.44239	-1.60128	-1.48481	-1.37274	-1.58556	-1.41063	-1.46919	-1.55715	-1.46998	-1.57843	-1.37917	-1.39974	-1.08805	-1.247	-1.37193	-1.44024	-1.52604	-1.40545	-1.18437	-1.06107	-1.02315	-1.24155	-1.21479	-1.42341	-1.48719	-1.49113	-1.3678	-1.42113	-1.44009	-1.42159	0.326045	0.250891	0.136535	-0.296832	-1.48249	-1.50682	-1.54522	-1.41327	-1.46944	-1.47819	-1.47937	-1.52432	-1.44491	-1.44066
den_HMVEC_dBlNeo_65	CAGAGGAAACGCCCATTGTTATCAGCCCGCGCGGGGCCTGGCCAGCGCGCGCGGGTATTGTTCTAAAAAATACTTGGCACGATGGCGCCGGCGCTGGCCGGCGCGCACGGGTCTATTGTTCCAAGTATTGTTCTAAGTGTATTGT	HMVEC_dBlNeo	DEN	-1.49625	-1.66673	-1.38444	-1.30663	-1.45586	-0.987035	-1.27367	-1.14859	-1.32378	-1.57783	-1.62953	-1.59262	-1.29838	-1.31184	-1.2679	-1.36619	-1.19111	-1.5824	-1.54987	-1.69298	-1.45888	-1.77841	-1.44165	-1.49599	-1.54629	-1.34124	-1.12201	-1.24053	-0.854885	-1.45191	-1.02179	-1.31586	-1.02568	-1.10649	-1.30956	-1.17997	-1.26742	-1.20788	-1.02619	-1.05461	-1.02297	-1.2668	-1.08488	-1.25811	-1.35817	-1.4709	-1.31792	-1.5186	-1.54008	-1.44807	0.240718	0.0924111	0.104502	-0.356393	-1.32746	-1.42333	-1.34618	-1.23392	-1.54308	-1.45871	-1.58322	-1.67958	-1.45594	-1.38355
den_HMVEC_dBlNeo_66	GGAAATCCTGCTATTGTTCTAAGAGTTGGAGCCAGGCCTGGCCAGCGCAAAATTCTATTGTTCTAACGCCGCGCGACTTGGCCGGCGCGGAAATCTATTGTTCTGCATTGTTATCTTGGCCAGCCCGGGCAGGGCAGTCAGCACA	HMVEC_dBlNeo	DEN	-1.45667	-1.70415	-1.46867	-1.39689	-1.40818	-1.06895	-1.31986	-1.1647	-1.4181	-1.59733	-1.61999	-1.62921	-1.36856	-1.35967	-1.35864	-1.41834	-1.25775	-1.50447	-1.61244	-1.61402	-1.44419	-1.7053	-1.47459	-1.43413	-1.57071	-1.30641	-1.37481	-1.46506	-1.16835	-1.48352	-1.3319	-1.35599	-1.00462	-1.11559	-1.29818	-1.33981	-1.42702	-1.36002	-1.09535	-1.06822	-1.07243	-1.29584	-1.0812	-1.29586	-1.43708	-1.47369	-1.36855	-1.47424	-1.43959	-1.36834	0.0587158	-0.054102	-0.0801352	-0.530396	-1.49121	-1.47445	-1.45408	-1.30904	-1.49236	-1.48105	-1.52263	-1.59103	-1.4884	-1.44041
den_HMVEC_dBlNeo_67	TGTACAGGAAATACCTATTGTTCTAAGAGCATTGTTATAAAACGCGCTTGGCAAAGCGCCGCGCGAAATCCTATTGTTCTAAGTATTGTTCTAAAACTTGGCAAAAATGCGCGGATATTGTTATAAGGCCATTGTTCTAAGTACA	HMVEC_dBlNeo	DEN	-1.43162	-1.64157	-1.63284	-1.45508	-1.54426	-1.46004	-1.41612	-1.46354	-1.45007	-1.59112	-1.59849	-1.51017	-1.52317	-1.45924	-1.45125	-1.53012	-1.5217	-1.47403	-1.54772	-1.42381	-1.41093	-1.50812	-1.51267	-1.41472	-1.50431	-1.48254	-1.49192	-1.48751	-1.46291	-1.64033	-1.43972	-1.43019	-1.06783	-1.18805	-1.35575	-1.5214	-1.591	-1.47897	-1.41075	-1.05182	-1.12398	-1.27262	-1.03826	-1.34003	-1.37242	-1.55634	-1.46137	-1.51263	-1.46733	-1.46469	0.120367	-0.0755998	-0.107127	-0.516898	-1.49905	-1.46652	-1.49665	-1.35855	-1.54092	-1.5393	-1.42209	-1.52252	-1.36842	-1.47713
den_HMVEC_dBlNeo_68	GTATTGTTCTCAGGAAACGGCCATTGTTCTGTACGGGCATTGTCCTCTATTGTTCTGCATTGTTCTAAACAAAAAACTTGGCACAGCCGCGCGCGGGTATTGTTCTAAGTCTATTGTTCTAAGACCATTGTGTTCTAAAAAAACT	HMVEC_dBlNeo	DEN	-1.50939	-1.65056	-1.61136	-1.49154	-1.40612	-1.45158	-1.33542	-1.5079	-1.55999	-1.76371	-1.75913	-1.53987	-1.50701	-1.53128	-1.5543	-1.56281	-1.53201	-1.47799	-1.64614	-1.41934	-1.38867	-1.60758	-1.65179	-1.47882	-1.68818	-1.68944	-1.59959	-1.63022	-1.31386	-1.61562	-1.60426	-1.44611	-1.44975	-1.57583	-1.72406	-1.60249	-1.65558	-1.60816	-1.42867	-1.30196	-1.35421	-1.458	-1.4022	-1.56645	-1.68902	-1.51366	-1.5705	-1.69174	-1.54545	-1.54235	-0.903122	-1.03641	-1.09274	-1.45353	-1.42143	-1.35527	-1.47072	-1.44082	-1.57442	-1.60142	-1.49522	-1.66774	-1.52795	-1.51715
den_HMVEC_dBlNeo_69	CCATTGTTCTATAAGACAGGACGGGCATTGTTCTTGGCACCGGCCCGCGCTGGCCAGCTGGCCCGGCGGCCGGCGCGCGCGTAAAATTCTATTGTTCCAGCTATTGTTCTAAAATTCTATTGTTCTAAGTGCCCGGCCGGGCCAG	HMVEC_dBlNeo	DEN	-1.47665	-1.71864	-1.48579	-1.39151	-1.51163	-1.06073	-1.34625	-1.21248	-1.42278	-1.63239	-1.70381	-1.63639	-1.36397	-1.38915	-1.35668	-1.41336	-1.27558	-1.53313	-1.57945	-1.57254	-1.42338	-1.67214	-1.50954	-1.43641	-1.59193	-1.35348	-1.41921	-1.49014	-0.969397	-1.55398	-1.1689	-1.35982	-1.00468	-1.13671	-1.35527	-1.3433	-1.43967	-1.35038	-1.11122	-1.04633	-1.03143	-1.2929	-1.00162	-1.24027	-1.37415	-1.46739	-1.36718	-1.48343	-1.43986	-1.41168	0.104385	-0.0491571	-0.0507753	-0.667832	-1.54237	-1.49503	-1.46167	-1.2785	-1.5202	-1.49329	-1.4954	-1.58338	-1.45891	-1.46326
den_HMVEC_dBlNeo_70	AGCTATTGTTCAGAGGATATCCAGGTATTGTTCTAACTTGGCCAGCCCTGGCCGGCGCGGAAATTCCCATTGTTATCTTGGCACAAAACGGCGGCGCGGCGCCGGCGGAAATACCTATTGTTCTAAGAAAATCCTGGCATTGTTC	HMVEC_dBlNeo	DEN	-1.45598	-1.77247	-1.52597	-1.45781	-1.52658	-1.17828	-1.38331	-1.25573	-1.47809	-1.63596	-1.64582	-1.66859	-1.43071	-1.40123	-1.4028	-1.46203	-1.33003	-1.52123	-1.59167	-1.52159	-1.41875	-1.58166	-1.4935	-1.35104	-1.55636	-1.38175	-1.52788	-1.5784	-1.5299	-1.56222	-1.41617	-1.42331	-1.05519	-1.23992	-1.44239	-1.41093	-1.51829	-1.40893	-1.16542	-0.905849	-0.878132	-1.11132	-1.02414	-1.30774	-1.35573	-1.50725	-1.3492	-1.45095	-1.36602	-1.39149	0.317152	0.222687	0.127839	-0.509791	-1.46659	-1.42767	-1.53571	-1.3339	-1.41338	-1.50033	-1.48764	-1.49479	-1.41168	-1.46816
den_HMVEC_dBlNeo_71	GGAAATCCTGCCATTGTTCTAAGTAGCCTGGCACAGATTGGCCCCGCGGCGCGCGGAAATTCCTATTGTTCTATTGTTAACTTGGCACAAAACGCGGCGCGCGCGCGGAAGTCCATTGTTCTAAGTATTGTTCTAAGTCTATTGT	HMVEC_dBlNeo	DEN	-1.3905	-1.66225	-1.53975	-1.42225	-1.4489	-1.24692	-1.34722	-1.34053	-1.44038	-1.62856	-1.64807	-1.55835	-1.44676	-1.41593	-1.40139	-1.46392	-1.38356	-1.4662	-1.54943	-1.46986	-1.40939	-1.57394	-1.51202	-1.37756	-1.56826	-1.41069	-1.44086	-1.47281	-1.26304	-1.58325	-1.42292	-1.3785	-1.07812	-1.21398	-1.39016	-1.46353	-1.50217	-1.40873	-1.24405	-0.991036	-0.993695	-1.23479	-1.08154	-1.33811	-1.42097	-1.49472	-1.40181	-1.47885	-1.42605	-1.39194	0.116178	-0.0786683	-0.0837406	-0.637585	-1.50023	-1.37845	-1.46572	-1.33619	-1.50656	-1.50155	-1.44051	-1.54644	-1.43929	-1.41784
den_HMVEC_dBlNeo_72	CACACAGAGGAAATCCAGCTATTGTTCTAAAACTTGGCACCGGCGCGCGCGGGTATTGTTCTAAGTAATATTCTTGGCACAAAACTTGGCCGGCGCGCGTATAATAATCTATTGTTCTAAAAAAATACTGCCATTGTTATCAGTA	HMVEC_dBlNeo	DEN	-1.52769	-1.71746	-1.64002	-1.58706	-1.68283	-1.37147	-1.47916	-1.43799	-1.46322	-1.70701	-1.68749	-1.61856	-1.55744	-1.52974	-1.4977	-1.56701	-1.51965	-1.53307	-1.61424	-1.5283	-1.48178	-1.66595	-1.57464	-1.47765	-1.59878	-1.52669	-1.52633	-1.55283	-1.46802	-1.72767	-1.47974	-1.4558	-1.12604	-1.24839	-1.42115	-1.50358	-1.66839	-1.50894	-1.31895	-1.12934	-1.16006	-1.36153	-1.15897	-1.46416	-1.5037	-1.58124	-1.56354	-1.55957	-1.5001	-1.53456	0.149751	0.0600546	-0.0665062	-0.418749	-1.58984	-1.5474	-1.56765	-1.39986	-1.59627	-1.5903	-1.5353	-1.61792	-1.48205	-1.55369
den_HMVEC_dBlNeo_73	CATGGCCAGACAGGAAATACCTATTGTTCTAAGAGCATTGTTCTTGGCACAAAAAACACTTGGCACAGCGCCGGGTTGGCGCCGGCGCGCGGGTATTGTTCTAAATCTATTGTTCTAAGTATTGTTCCAGCCATTGTTCTAAGTA	HMVEC_dBlNeo	DEN	-1.38272	-1.63182	-1.46777	-1.43029	-1.46235	-1.29317	-1.39445	-1.4175	-1.38973	-1.57462	-1.59004	-1.44624	-1.45883	-1.41316	-1.3796	-1.4604	-1.41714	-1.45629	-1.34396	-1.34207	-1.31613	-1.38388	-1.3925	-1.29324	-1.4986	-1.4412	-1.51941	-1.52604	-1.37503	-1.58948	-1.28832	-1.4688	-1.08595	-1.21049	-1.41359	-1.43216	-1.57881	-1.37148	-1.2554	-1.01292	-1.02696	-1.24848	-1.06083	-1.30911	-1.30721	-1.41573	-1.43948	-1.44255	-1.31437	-1.35651	0.332063	0.102428	0.0388019	-0.408495	-1.42283	-1.44061	-1.46734	-1.29134	-1.27389	-1.4068	-1.31237	-1.33274	-1.25629	-1.41365
den_HMVEC_dBlNeo_74	GGATATTACAGGAAATACCTATTGTTCTCTTGGCCGGCGCGCGGGTATTGTTCTTGGCCGGCGCGGCTTGGCCAGCCGCGGCGCGTACTGGTATTGTTCTCTTGGCAAGGCGGCCGGGGCCAGCGCGCGGACCTATTGTTCTAAA	HMVEC_dBlNeo	DEN	-1.37349	-1.74143	-1.43917	-1.41264	-1.47834	-0.963918	-1.29557	-1.10555	-1.37729	-1.5781	-1.67797	-1.6247	-1.297	-1.32014	-1.30444	-1.34297	-1.16916	-1.5585	-1.52055	-1.56246	-1.43458	-1.75041	-1.48036	-1.43889	-1.52404	-1.29558	-1.35335	-1.41111	-1.1255	-1.47544	-1.09769	-1.3782	-1.00141	-1.13445	-1.35647	-1.26091	-1.33477	-1.24904	-1.02043	-1.00498	-0.966377	-1.22898	-0.956571	-1.21936	-1.28176	-1.45446	-1.34813	-1.44966	-1.42495	-1.41684	0.0514803	-0.0401673	-0.0942906	-0.621777	-1.42734	-1.41691	-1.37536	-1.21522	-1.43575	-1.44613	-1.5331	-1.55895	-1.4506	-1.39405
den_HMVEC_dBlNeo_75	TAAACAGGCAGGAAATGTCTATTGTTCTAAGGAAATCCCCATTGTTCTCAAAATAAAATACTTGGCACAAAACGCGGCGCGCGGCTTGGCACAGCGCCGCGGAAGGCTATTGTTCCAAGTCTATTGTTATCTATTGTTCTAAGTA	HMVEC_dBlNeo	DEN	-1.52385	-1.65471	-1.57353	-1.453	-1.51426	-1.37547	-1.41094	-1.43392	-1.48766	-1.65181	-1.60744	-1.5389	-1.55857	-1.52286	-1.49396	-1.58	-1.52209	-1.44232	-1.47236	-1.36372	-1.37781	-1.48597	-1.51129	-1.36131	-1.56364	-1.52691	-1.5255	-1.55158	-1.50739	-1.68191	-1.34047	-1.47301	-1.06213	-1.19224	-1.38895	-1.53122	-1.62756	-1.43912	-1.32867	-1.01582	-1.06335	-1.24047	-1.12934	-1.34567	-1.42416	-1.52016	-1.4643	-1.52154	-1.42771	-1.4906	0.287792	0.0173347	-0.0562189	-0.321729	-1.43734	-1.42282	-1.5316	-1.41106	-1.49507	-1.52977	-1.42816	-1.46694	-1.37231	-1.52245
den_HMVEC_dBlNeo_76	GGAAACTCCTATTGTTCTAAGAGTACGGGCATTGTTCCAGCCATTGTTCTAACTTGGCCGGCTGGCCGGGGCGCCGGCAAAAAACTTGGCACAGCCGCGCGGAAATTCTCCCGTCCATTGTTCCAGGTATTGTTCTAAGAAAACA	HMVEC_dBlNeo	DEN	-1.44169	-1.69022	-1.52279	-1.44464	-1.47517	-1.1866	-1.35309	-1.29194	-1.45562	-1.63154	-1.64254	-1.5698	-1.45735	-1.46721	-1.44893	-1.48147	-1.3679	-1.4787	-1.52829	-1.47752	-1.37195	-1.50428	-1.49421	-1.41935	-1.56639	-1.41368	-1.52496	-1.60294	-1.37922	-1.63507	-1.31488	-1.43388	-1.09273	-1.22406	-1.39985	-1.45622	-1.5471	-1.42355	-1.18914	-1.06923	-1.09098	-1.2849	-0.965048	-1.2778	-1.35577	-1.47712	-1.45271	-1.47624	-1.42425	-1.41538	-0.0472584	-0.125458	-0.253536	-0.610863	-1.54327	-1.51714	-1.51957	-1.34376	-1.44798	-1.46648	-1.43136	-1.47906	-1.41389	-1.44063
den_HMVEC_dBlNeo_77	GGGCATTGTTCTCAAAGCTGGCACCAGCACGGGCATTGTTCTCAGAAAAATCCCATTGTTCTTAGCCCAAAACTTGGCACAAAACGCGGCCGGCGCGGGTATTGTTCTTGGCACAGGCCGGCCAGGGCATTGTTCCAGGTATTGT	HMVEC_dBlNeo	DEN	-1.33842	-1.59844	-1.49213	-1.30866	-1.45041	-1.12987	-1.31706	-1.31632	-1.37705	-1.56119	-1.62443	-1.5787	-1.40885	-1.40223	-1.37435	-1.43742	-1.31407	-1.4508	-1.45138	-1.51929	-1.38083	-1.45129	-1.33989	-1.28465	-1.55947	-1.44214	-1.12077	-1.23495	-1.00663	-1.63346	-1.2807	-1.41996	-1.20312	-1.29492	-1.4174	-1.42368	-1.5867	-1.45379	-1.16017	-1.10243	-1.09014	-1.27761	-1.03791	-1.29718	-1.22405	-1.40336	-1.42048	-1.42232	-1.33119	-1.3378	-0.0383274	-0.0948306	-0.196321	-0.52108	-1.47299	-1.52804	-1.46725	-1.41079	-1.26682	-1.353	-1.37758	-1.36347	-1.28136	-1.36374
den_HMVEC_dBlNeo_78	TAATAACAGGAAATCCTGGCATTGTTCTGAATATCCTGCCATTGTTTGGCAAAACGCGGCGCGCGGGCCAGCAAAATTATTTTGTTAAAATGGCCGCGGCGGAAATCCTGGCATTGTTCTAAGAGGAAATTCCCAGCTATTGTTC	HMVEC_dBlNeo	DEN	-1.51661	-1.7361	-1.56737	-1.47241	-1.55443	-1.29525	-1.421	-1.36547	-1.51775	-1.63943	-1.62245	-1.63957	-1.50533	-1.51076	-1.51264	-1.57252	-1.43571	-1.53096	-1.56986	-1.46443	-1.38226	-1.58528	-1.58219	-1.33511	-1.61718	-1.54694	-1.50593	-1.49165	-1.58048	-1.62086	-1.54498	-1.46763	-1.24643	-1.41307	-1.57474	-1.51538	-1.57084	-1.46411	-1.28324	-0.974832	-1.0486	-1.14824	-1.12571	-1.35781	-1.43216	-1.51549	-1.44759	-1.55617	-1.38544	-1.50715	-0.455632	-0.600291	-0.692201	-1.05974	-1.35686	-1.36354	-1.55873	-1.43758	-1.47696	-1.57608	-1.46226	-1.52932	-1.41472	-1.58644
den_HMVEC_dBlNeo_79	GAGCATTGTGTTCTATTGTTATCAGACAGGAAATGGCCATTGTTCAAAAATTCCATTGTTATAACTTGGCACAAAAAGCGCCGCGCGCGTCTATTGTTCTGTAATTCTATTGTTCTAAGAGTATTGTTCTTGGAACAGGCGCCGG	HMVEC_dBlNeo	DEN	-1.44342	-1.68601	-1.60879	-1.48774	-1.37407	-1.33578	-1.33049	-1.44575	-1.46042	-1.62606	-1.65767	-1.47668	-1.50349	-1.50999	-1.50729	-1.54969	-1.5068	-1.4973	-1.54568	-1.36488	-1.35917	-1.58472	-1.5422	-1.30905	-1.58744	-1.62493	-1.5366	-1.5285	-1.38976	-1.5685	-1.47962	-1.44685	-1.34796	-1.44042	-1.64797	-1.5622	-1.57846	-1.53136	-1.32699	-1.22514	-1.29945	-1.42728	-1.24217	-1.45181	-1.57605	-1.48059	-1.51676	-1.57155	-1.40256	-1.43322	-0.692815	-0.837453	-0.89435	-1.27247	-1.43414	-1.39495	-1.44932	-1.37159	-1.45723	-1.52779	-1.42853	-1.5076	-1.43632	-1.48409
den_HMVEC_dBlNeo_80	GGAACTATTGTTCTATAAGAGGAAATACCTATTGTTCTAAAAATCTATTGTTCTTGGCCAGACTTGGCAAAACTTGGCCGGCGCGCAACTTGGCACAGCGCCGCGGGCCGGCGCGGAAATCTATTGTTCTAAATCGTGCCATTGT	HMVEC_dBlNeo	DEN	-1.55213	-1.70912	-1.56463	-1.47531	-1.59701	-1.29367	-1.43561	-1.36664	-1.47915	-1.67492	-1.68315	-1.63127	-1.52401	-1.51362	-1.48395	-1.57069	-1.45954	-1.50493	-1.51971	-1.45786	-1.44147	-1.56494	-1.50521	-1.48012	-1.57405	-1.43538	-1.51299	-1.54885	-1.47587	-1.72304	-1.29049	-1.47616	-1.02656	-1.1548	-1.3585	-1.50065	-1.58203	-1.40826	-1.26214	-1.01701	-1.0405	-1.23559	-1.08281	-1.32688	-1.4072	-1.56457	-1.50409	-1.53841	-1.49818	-1.54093	0.559146	0.330586	0.233441	-0.107667	-1.52862	-1.47059	-1.56222	-1.37877	-1.53182	-1.50228	-1.48981	-1.56416	-1.38112	-1.5398
den_HMVEC_dBlNeo_81	CACAGCAAGACAGGAAATCCTGGCATTGTTATCATGGCCGGGGCGCGCGCGGATATTGTTCTCCATTGTTCTAAGTATTGTTATCTTGGCAAGAAACTTGAAAACTTGGCAAAGCGCCGCGCGCCAGGAAATCCTCGCCCATTGT	HMVEC_dBlNeo	DEN	-1.32157	-1.64108	-1.48088	-1.50708	-1.44626	-1.2057	-1.37416	-1.35845	-1.4207	-1.5295	-1.50875	-1.4755	-1.38769	-1.37095	-1.35837	-1.41611	-1.33304	-1.46562	-1.45784	-1.41642	-1.35722	-1.59212	-1.43759	-1.22975	-1.52798	-1.40891	-1.49975	-1.53473	-1.53205	-1.49086	-1.3377	-1.41767	-1.2034	-1.33468	-1.50911	-1.46724	-1.49949	-1.38971	-1.20008	-1.04456	-1.11875	-1.30327	-1.0439	-1.31428	-1.34979	-1.39695	-1.4471	-1.44661	-1.28893	-1.33843	-0.268541	-0.325795	-0.479258	-0.764184	-1.37138	-1.41811	-1.43952	-1.27336	-1.35884	-1.44604	-1.36952	-1.36908	-1.34746	-1.37157
den_HMVEC_dBlNeo_82	CAGAGAAAGTCCATTGTTATAAGACAGGAAATACCCTGCCATTGTTCTAAAAAAAACTTGGCACAACGCGCGGCCGGCGCGCGCCGGCGCAATTCTATTGTTCCAAGCATTGTTCTTGGCACAACGCCGCGCGCGGCTATTGTTC	HMVEC_dBlNeo	DEN	-1.41152	-1.71861	-1.52793	-1.45967	-1.57172	-1.16358	-1.37842	-1.30456	-1.41651	-1.62703	-1.6809	-1.58259	-1.40573	-1.41154	-1.37279	-1.43459	-1.32064	-1.49294	-1.52228	-1.48328	-1.43521	-1.6991	-1.48793	-1.36963	-1.59574	-1.41793	-1.42647	-1.50304	-1.24436	-1.60227	-1.28155	-1.40962	-1.13901	-1.24756	-1.46662	-1.43856	-1.52838	-1.40127	-1.18166	-1.03943	-1.05225	-1.3361	-1.02143	-1.31962	-1.37446	-1.44101	-1.51078	-1.50034	-1.41646	-1.41272	-0.0593983	-0.1951	-0.278375	-0.807449	-1.47709	-1.40721	-1.41494	-1.23419	-1.40114	-1.47197	-1.47531	-1.51308	-1.43303	-1.39667
den_HMVEC_dBlNeo_83	GTCTATTGTTCTGAAAGGCCATTGTTCTCAAAAAACCTATTGTTCTAACTTGGCACGCTGGCACCGGCGCGCGCTGGCCGGCGCGGGTATTGTCACCCATTGTTCTCCATTGTTATCAGTAAAACATCCCATTGTTCTAAGTACA	HMVEC_dBlNeo	DEN	-1.52441	-1.62488	-1.57448	-1.26215	-1.31036	-1.28787	-1.30416	-1.39581	-1.51845	-1.64824	-1.68342	-1.59705	-1.47682	-1.45881	-1.4396	-1.51859	-1.47128	-1.44411	-1.59972	-1.49323	-1.43409	-1.59582	-1.54575	-1.49127	-1.59304	-1.51282	-1.45644	-1.49857	-0.951232	-1.64005	-1.41891	-1.42936	-1.13572	-1.23714	-1.36972	-1.46021	-1.5756	-1.48338	-1.2925	-1.18532	-1.18425	-1.38871	-1.34702	-1.47447	-1.6129	-1.5427	-1.46933	-1.56428	-1.54851	-1.46269	-0.0432703	-0.311111	-0.227714	-0.818368	-1.56626	-1.47834	-1.48883	-1.39116	-1.51848	-1.5358	-1.46083	-1.62716	-1.45875	-1.4566
den_HMVEC_dBlNeo_84	TACAGACGGACAGACAGGAAATCCCCATTGTTCTAACATTGCCGGCGTAAATCCCTATTGTTAAAACTTGGCACAAAAAACACGCGCTCTTGGCACAACGCGCGGCGCGCGGAAGGAAATCCTGCTATTGTTCTAAGGGCATTGT	HMVEC_dBlNeo	DEN	-1.41019	-1.65882	-1.55554	-1.47169	-1.52243	-1.27608	-1.38314	-1.3141	-1.48253	-1.61501	-1.55878	-1.56764	-1.44149	-1.39535	-1.40464	-1.46599	-1.39154	-1.42091	-1.57023	-1.46291	-1.40675	-1.57072	-1.51532	-1.38305	-1.55803	-1.38065	-1.46191	-1.50949	-1.54012	-1.59294	-1.41338	-1.39009	-1.03685	-1.18959	-1.38428	-1.51547	-1.51243	-1.37862	-1.23803	-0.891021	-0.952953	-1.15841	-0.956531	-1.23848	-1.33489	-1.51217	-1.3828	-1.47977	-1.42594	-1.43052	0.253319	0.0897601	-0.0149022	-0.439929	-1.47676	-1.43336	-1.487	-1.37259	-1.47827	-1.46276	-1.43704	-1.5381	-1.41007	-1.46122
den_HMVEC_dBlNeo_85	ATTTCCTGCCATTGTTATCAGGAAATCCTGTGCCATCCATTGTTCTCTTGGCAAGACGGGGCCGCGGCGCGCGCAATTTTTCGCCAGGCCTGGCCAGGGCCCGGAAATCCCCCTATTGCTAAGTATTGTTCTCAGACATGGCCAG	HMVEC_dBlNeo	DEN	-1.4519	-1.65493	-1.44872	-1.36196	-1.36191	-1.03066	-1.27519	-1.09264	-1.41679	-1.50305	-1.43287	-1.5471	-1.32905	-1.34382	-1.32801	-1.35025	-1.22345	-1.41127	-1.47858	-1.49501	-1.36223	-1.55679	-1.40834	-1.30931	-1.4724	-1.32123	-1.41653	-1.49783	-1.37841	-1.44279	-1.089	-1.34103	-0.967892	-1.08429	-1.27371	-1.34389	-1.3481	-1.25477	-1.0718	-0.968026	-0.997681	-1.15891	-1.02856	-1.19503	-1.35643	-1.43256	-1.276	-1.4754	-1.42592	-1.3851	0.382546	0.22771	0.123501	-0.230826	-1.31696	-1.35323	-1.37907	-1.29443	-1.36949	-1.34787	-1.44427	-1.541	-1.43562	-1.42484
den_HMVEC_dBlNeo_86	GCCAGCCACAGGAAATCCCTATTGTTCTCAAAAACTTGGCACAGCGCCGCGCGCGGGTATATTGTTCTTAACCGGCGCAAAATTCCATTGTTCTTGGCCAGCACGGGTATTGTTCTGCATTGTTATCAGTACGGGCATTGTTCTA	HMVEC_dBlNeo	DEN	-1.42791	-1.66537	-1.56449	-1.47543	-1.44715	-1.31221	-1.37471	-1.39863	-1.46759	-1.62237	-1.63402	-1.5488	-1.47824	-1.45909	-1.44949	-1.52048	-1.43473	-1.47323	-1.5697	-1.48334	-1.40592	-1.57274	-1.48977	-1.39838	-1.60741	-1.47012	-1.50091	-1.53955	-1.28585	-1.59529	-1.46723	-1.43214	-1.13906	-1.28513	-1.46732	-1.47219	-1.60184	-1.44699	-1.29277	-1.06013	-1.10196	-1.31141	-1.15175	-1.38726	-1.5065	-1.48691	-1.46003	-1.53997	-1.47433	-1.40669	0.00778163	-0.172223	-0.204745	-0.724356	-1.48908	-1.4284	-1.47896	-1.38026	-1.45497	-1.50466	-1.47382	-1.5393	-1.47191	-1.44272
den_HMVEC_dBlNeo_87	GCCAGCCAGGCAGGGCATTGTTCAGGAAATCCAGGTATTGTTCTAAAAAATACTTGGCCAGCCGGCAAAAAATAAACTTGGCACAAAACGCGCCGCGCGGAAATCCAGCCATTGTTCTAAGAAGGCATTGTTCTAAAACCATACT	HMVEC_dBlNeo	DEN	-1.52869	-1.72059	-1.59085	-1.52493	-1.62724	-1.32395	-1.41845	-1.35422	-1.53936	-1.67463	-1.66983	-1.64338	-1.5032	-1.46866	-1.48457	-1.50523	-1.47327	-1.46946	-1.59629	-1.56875	-1.44253	-1.5447	-1.56212	-1.46657	-1.59304	-1.4117	-1.57398	-1.62407	-1.60563	-1.65972	-1.45886	-1.42991	-1.10176	-1.26458	-1.37866	-1.50435	-1.60769	-1.46471	-1.27011	-1.05855	-1.09343	-1.29154	-1.1151	-1.40461	-1.45725	-1.58594	-1.47873	-1.50392	-1.49034	-1.47432	0.228745	0.0623236	0.00282782	-0.49258	-1.54845	-1.51258	-1.58375	-1.42959	-1.5204	-1.5028	-1.47086	-1.57604	-1.44734	-1.53373
den_HMVEC_dBlNeo_88	CACAGGAAATCCTGCCATTGTTCTAAGTTGGCCACAGCGCGGGTATTGTTCTCAGAGTATAATACTTGGCCAAACTTGGCACAGAACGCGCCGCGCGCGGAAATCCTGTTCCTGCCATTGTTCCAGCTATTGTTCTAAGAAAACA	HMVEC_dBlNeo	DEN	-1.39905	-1.66558	-1.55872	-1.49636	-1.52107	-1.26617	-1.38986	-1.36185	-1.48852	-1.61568	-1.59132	-1.53865	-1.4654	-1.44031	-1.4308	-1.47535	-1.41329	-1.42304	-1.54807	-1.42783	-1.36699	-1.5157	-1.53514	-1.35484	-1.55851	-1.44107	-1.51153	-1.52356	-1.51563	-1.59844	-1.46371	-1.42505	-1.1651	-1.32208	-1.4533	-1.4789	-1.53085	-1.44435	-1.23713	-0.982087	-1.04344	-1.22091	-1.05982	-1.32564	-1.38762	-1.46336	-1.41617	-1.47045	-1.35587	-1.40737	-0.2024	-0.309641	-0.442719	-0.789516	-1.42334	-1.36683	-1.47035	-1.37116	-1.46819	-1.46555	-1.39846	-1.48536	-1.39536	-1.47273
den_HMVEC_dBlNeo_89	TGTTCACAGAGGAAACGTGTATTGTTCTCAGTAAAATACTTGGCACAAAACGCCGCGCGCGCGGCTTGGCCGGCGCGGGTATTGTTCTAAAAAATCCCATTGTTCTGCATTGTTCTAAGTAGGTATTGTTCTATGATTGCCAGCG	HMVEC_dBlNeo	DEN	-1.4496	-1.62925	-1.54682	-1.3297	-1.47224	-1.25089	-1.34568	-1.32974	-1.43616	-1.61453	-1.62489	-1.55354	-1.44334	-1.39711	-1.36829	-1.47168	-1.38988	-1.46557	-1.58305	-1.57154	-1.44386	-1.59015	-1.49295	-1.49598	-1.56109	-1.41358	-1.34288	-1.40923	-1.07847	-1.62013	-1.3779	-1.38117	-1.02803	-1.13978	-1.28348	-1.41573	-1.5099	-1.41173	-1.22168	-1.05362	-1.08351	-1.29447	-1.10628	-1.32329	-1.41667	-1.58765	-1.41903	-1.56084	-1.55999	-1.44559	0.37341	0.132009	0.179803	-0.427172	-1.48386	-1.46578	-1.45387	-1.35024	-1.5577	-1.48098	-1.48944	-1.66639	-1.44549	-1.46835
den_HMVEC_dBlNeo_90	GCCAGCCAGAGGAAAAATCCATTGTTCTAAAAATTGGCGCCGGCACGGGTATTGTTCTAAGAATTGTTCTTGGATTAAAAAACTTGGCACAGCCGCGCGCGCATTGTTCTAAGAATGCCAGAAACTTGGCCAGAGGAAGGAAACA	HMVEC_dBlNeo	DEN	-1.49026	-1.69974	-1.62549	-1.50378	-1.6147	-1.30938	-1.40328	-1.34047	-1.43588	-1.59123	-1.63074	-1.58511	-1.56119	-1.52708	-1.51455	-1.55242	-1.49257	-1.49369	-1.59111	-1.57621	-1.45279	-1.60573	-1.48332	-1.49387	-1.57244	-1.40291	-1.32593	-1.41198	-1.33029	-1.67427	-1.47846	-1.40525	-1.08405	-1.22127	-1.35371	-1.48161	-1.60475	-1.47775	-1.21969	-1.07031	-1.14101	-1.26925	-0.870612	-1.26656	-1.26499	-1.56254	-1.47956	-1.53552	-1.53318	-1.49314	-0.152858	-0.240685	-0.33916	-0.572918	-1.55949	-1.51467	-1.5712	-1.45653	-1.54835	-1.50571	-1.4946	-1.58534	-1.46082	-1.52655
den_HMVEC_dBlNeo_91	GGGCATTGTTCTAAGACCGCGCGGGCCAGCGGGCCAGCGGAAAATCCCATTGTTCTTGGCACCGGCGCACGGGTATTGTTCTAGGCCCGCGCGGGTATTGTTCTCCTGGCCAGCCCGCGGGTATTGTTCTAAGAAAATTGTCTTA	HMVEC_dBlNeo	DEN	-1.4363	-1.70411	-1.52039	-1.34867	-1.43561	-1.05787	-1.2844	-1.21535	-1.43459	-1.58072	-1.67339	-1.6123	-1.36951	-1.38743	-1.39122	-1.39333	-1.25343	-1.52995	-1.64092	-1.64826	-1.44624	-1.68048	-1.49853	-1.51111	-1.58295	-1.35433	-1.32429	-1.43025	-0.894811	-1.48257	-1.36847	-1.32982	-1.12645	-1.25341	-1.43422	-1.3596	-1.46112	-1.40948	-1.13919	-1.14557	-1.13532	-1.34047	-1.1037	-1.35945	-1.44266	-1.53677	-1.40627	-1.53766	-1.53537	-1.41006	-0.12861	-0.234571	-0.248576	-0.810129	-1.48842	-1.48747	-1.45313	-1.31637	-1.49048	-1.51509	-1.53469	-1.65554	-1.50421	-1.44921
den_HMVEC_dBlNeo_92	ATATCCTGCCATTGTTATCAGAGGAAAAACCCATTGTTAGGCATTGTTCTAAAAAACTTGGCACAGCGCCGCGCGCGCGCCGGCCCTGGCCGGCGGGTATTGTTCCAGCTATTGTTCTAAATTGTTCTAAGTATTGTTCTAAATA	HMVEC_dBlNeo	DEN	-1.58481	-1.71005	-1.57323	-1.45272	-1.52518	-1.33748	-1.40428	-1.44468	-1.50141	-1.6701	-1.7043	-1.60805	-1.53233	-1.52355	-1.48017	-1.56889	-1.49779	-1.4783	-1.52145	-1.43408	-1.44407	-1.56763	-1.56173	-1.46724	-1.5759	-1.4866	-1.52497	-1.55822	-1.34451	-1.68706	-1.32931	-1.44331	-1.06178	-1.18016	-1.35551	-1.45533	-1.60545	-1.4203	-1.2765	-1.0945	-1.11021	-1.30292	-1.16512	-1.40417	-1.46379	-1.5224	-1.48749	-1.53538	-1.48438	-1.50657	0.153379	-0.0299962	-0.121705	-0.40175	-1.5103	-1.46255	-1.56245	-1.37147	-1.53111	-1.56809	-1.46874	-1.57264	-1.41897	-1.55958
den_HMVEC_dBlNeo_93	ATATCCTGCCATTGTCATCCATTGTTCTAAGAGGACCAGACTTGGCCGGCCGGCGCCGGCCTTGGCCGGCGCGCATTATACTTGGGACCCGCGCGGAAATGCCTATTGTTCTAAAATTCAAAAACTTGGCCAGCGGCCGGGCCAG	HMVEC_dBlNeo	DEN	-1.48191	-1.71144	-1.45138	-1.42611	-1.57569	-1.06273	-1.33387	-1.15939	-1.40055	-1.56749	-1.62036	-1.64217	-1.35204	-1.38414	-1.34931	-1.41237	-1.25221	-1.57458	-1.56545	-1.62073	-1.47418	-1.79245	-1.47209	-1.49589	-1.56161	-1.33035	-1.44464	-1.49597	-1.36758	-1.52647	-1.11627	-1.4	-0.971925	-1.10515	-1.30894	-1.3197	-1.40349	-1.25216	-1.05028	-0.990294	-1.00715	-1.22848	-0.992041	-1.2186	-1.40352	-1.46425	-1.37559	-1.51859	-1.50987	-1.46633	0.0888204	-0.0281785	-0.0487798	-0.516473	-1.48764	-1.46485	-1.46211	-1.24812	-1.5534	-1.51821	-1.5874	-1.62742	-1.49226	-1.45616
den_HMVEC_dBlNeo_94	CTATTGTTCTATACAAGCAGTGTTATCAGGGGCACAGCAAAACAGGAAATCCTGAACCTGCCATTGTTAAAACGCGGCGCCGGCCCATTCTAAAAATTCTATTCCAGGCTATTGTTCTATTGTTCTAAAAAACTCTATTGTTCTG	HMVEC_dBlNeo	DEN	-1.74961	-1.80062	-1.73631	-1.56087	-1.52986	-1.47353	-1.45786	-1.5228	-1.6115	-1.78157	-1.77494	-1.71688	-1.63197	-1.62186	-1.62633	-1.65254	-1.6778	-1.52187	-1.66371	-1.49339	-1.50325	-1.71193	-1.67823	-1.54423	-1.68223	-1.62189	-1.65014	-1.65689	-1.61403	-1.73739	-1.60371	-1.46521	-1.24581	-1.38278	-1.44955	-1.54465	-1.69979	-1.57877	-1.45529	-1.3123	-1.33365	-1.4678	-1.45893	-1.61951	-1.76962	-1.63143	-1.60762	-1.66392	-1.64187	-1.65746	-0.244826	-0.452001	-0.500888	-0.936879	-1.57868	-1.41432	-1.62706	-1.52265	-1.64761	-1.657	-1.54756	-1.7294	-1.56151	-1.71004
den_HMVEC_dBlNeo_95	ATACTCCTATTGTTATCATGGCCAGCCCGGGCATTGTTCTAAAATTCTATTGTTAACTTGGCCCGGGCGCGCGCGGGCATGTACGGGTATTGTTCTAAGAGTATTGTTCTCAGTATACGGGTATTGTTCTAAGTATTGTTCCAAA	HMVEC_dBlNeo	DEN	-1.54883	-1.70085	-1.65285	-1.39657	-1.56504	-1.39907	-1.44466	-1.51842	-1.53265	-1.705	-1.74689	-1.67256	-1.52037	-1.50836	-1.50083	-1.56024	-1.54922	-1.48462	-1.64097	-1.5221	-1.52934	-1.65364	-1.61812	-1.5544	-1.58135	-1.53148	-1.60344	-1.66208	-1.22991	-1.68564	-1.52805	-1.45641	-1.2547	-1.34107	-1.43283	-1.48446	-1.68223	-1.57216	-1.37261	-1.32901	-1.2912	-1.44536	-1.36438	-1.53152	-1.61465	-1.5844	-1.50265	-1.58502	-1.57907	-1.50644	-0.0234998	-0.230515	-0.2248	-0.795216	-1.60921	-1.50549	-1.54166	-1.42331	-1.51967	-1.43444	-1.4989	-1.64715	-1.54152	-1.48128
den_HMVEC_dBlNeo_96	GGAAATCTATTGTTCTAAGTAACAGGAAATGACAGGCTATTGTTCTAAAAAACTTGGCACGGCCGCGCGGGAAAAACTTGGCACAGCGCCGCGCGTATTGTTCTCAGTACGGGCATTGTTATCAGGAGAAACGTCCATTGTTCTA	HMVEC_dBlNeo	DEN	-1.43067	-1.65223	-1.56872	-1.51853	-1.53425	-1.30204	-1.41416	-1.41713	-1.45416	-1.58328	-1.58023	-1.51815	-1.46825	-1.46419	-1.43324	-1.50166	-1.43687	-1.45097	-1.45989	-1.37933	-1.4014	-1.56613	-1.48514	-1.32302	-1.59835	-1.51837	-1.44965	-1.48349	-1.38382	-1.61502	-1.36105	-1.46835	-1.11237	-1.23444	-1.42793	-1.47952	-1.57352	-1.41769	-1.28765	-0.99143	-1.05457	-1.27128	-1.05555	-1.33994	-1.43561	-1.47682	-1.52029	-1.5008	-1.38688	-1.44791	0.0365579	-0.125813	-0.236232	-0.628395	-1.44744	-1.42472	-1.47707	-1.3213	-1.39921	-1.50201	-1.41761	-1.44249	-1.38729	-1.47273
den_HMVEC_dBlNeo_97	GGAAATCACAGGATTTCCTGGTATTGTTCTAAAAACCCATTGTTATCTTGGCACAAAAAACGCCGCGCGCGGAATTCTATTGTTCTAAGTAATGCTATTGTTCTTGGCACCGGACTCGTGGCCGGCGCGGACGGCCATTGTTCTA	HMVEC_dBlNeo	DEN	-1.40639	-1.69167	-1.53765	-1.47751	-1.45482	-1.24028	-1.36405	-1.33841	-1.44295	-1.58112	-1.60605	-1.50643	-1.44065	-1.43514	-1.43728	-1.49369	-1.38159	-1.49007	-1.56538	-1.40605	-1.36215	-1.57561	-1.49431	-1.26748	-1.55848	-1.52126	-1.5385	-1.52893	-1.4844	-1.50742	-1.46033	-1.43129	-1.28379	-1.41133	-1.61591	-1.50526	-1.53086	-1.4644	-1.2622	-1.09171	-1.15262	-1.30797	-1.16696	-1.38242	-1.43156	-1.44229	-1.45096	-1.5169	-1.35946	-1.38766	-0.409994	-0.500053	-0.622293	-0.974932	-1.37539	-1.33062	-1.44272	-1.30817	-1.36817	-1.47537	-1.44269	-1.42351	-1.38881	-1.4484
den_HMVEC_dBlNeo_98	TCCACAGGAAGTCCATTGCCATGTATTGTTCTAAGAGCATTGTTCTAAGAGGGTATTGTTCTAAAAAACTGGAAAACTTGGCACAACGCGGCGCGCGCATTATTCCATTGTTCCATTGTTCCAGCTATTGTTCCAGGCATTGTTC	HMVEC_dBlNeo	DEN	-1.48195	-1.62209	-1.63312	-1.47618	-1.48574	-1.45802	-1.40517	-1.51861	-1.55829	-1.69272	-1.72313	-1.55151	-1.53156	-1.54287	-1.54093	-1.60955	-1.57871	-1.46212	-1.63716	-1.42571	-1.38929	-1.50137	-1.61341	-1.48002	-1.6446	-1.57204	-1.5989	-1.62997	-1.34732	-1.64461	-1.55658	-1.45993	-1.29228	-1.42841	-1.56787	-1.59021	-1.68102	-1.57847	-1.44102	-1.22843	-1.26777	-1.42569	-1.29311	-1.47665	-1.66276	-1.52029	-1.50808	-1.59722	-1.54377	-1.46287	-0.398169	-0.591793	-0.608238	-1.08462	-1.55411	-1.47011	-1.51264	-1.46611	-1.56068	-1.5085	-1.45461	-1.59212	-1.5166	-1.43271
den_HMVEC_dBlNeo_99	ACGCCTATTGTTCTAAGTAAGGGCTGGCCAAAAGCGGCGCGCGGGTATTGTTCTGCATTGTTTGGCAAGATGGCGCCGGACTTGGCACAGCGCGGCGCGCGCGGGCATTGTTCTCAGGAAATCCTGGCATTGTTCTAAGAACCAG	HMVEC_dBlNeo	DEN	-1.32997	-1.62108	-1.45642	-1.38352	-1.4424	-1.09957	-1.30556	-1.20839	-1.40948	-1.58619	-1.5936	-1.5698	-1.35602	-1.31341	-1.31464	-1.37251	-1.24356	-1.47106	-1.5446	-1.56265	-1.41429	-1.61887	-1.46787	-1.43145	-1.50241	-1.29756	-1.26053	-1.36066	-1.18439	-1.53475	-1.29402	-1.36325	-1.09837	-1.21046	-1.36516	-1.39715	-1.47089	-1.3657	-1.08524	-0.988159	-0.992282	-1.23681	-0.992928	-1.25264	-1.32566	-1.44701	-1.35273	-1.44233	-1.4214	-1.37464	0.164619	-0.00554627	0.00276309	-0.496979	-1.39807	-1.40473	-1.36809	-1.32015	-1.42634	-1.44918	-1.44236	-1.54015	-1.43715	-1.33362
den_HMVEC_dBlNeo_100	GCCAGACAGGAAGGAAATCCTGCTACTGCCATTGTTATCCCGGCGCCGGCCGGCCCGGGTAATATTTTCTTGTTACAAAACTTGGCACGGGCCGGCAAAACTTGGCCAGCGTAAATCTATTGTTCTAAGAATCTATTGTTCTAAG	HMVEC_dBlNeo	DEN	-1.47553	-1.67157	-1.505	-1.42183	-1.55759	-1.20868	-1.38848	-1.30386	-1.39289	-1.5518	-1.59142	-1.57409	-1.43623	-1.41347	-1.37715	-1.45312	-1.3627	-1.51911	-1.50763	-1.55202	-1.45485	-1.59045	-1.40272	-1.39335	-1.52747	-1.35837	-1.44447	-1.50337	-1.35387	-1.58313	-1.30923	-1.36887	-0.964519	-1.09933	-1.2487	-1.38666	-1.44066	-1.21982	-1.14105	-0.923222	-0.987665	-1.15972	-0.962351	-1.23321	-1.35602	-1.47955	-1.41161	-1.49407	-1.4813	-1.443	0.535309	0.395115	0.319847	-0.0781635	-1.46558	-1.39635	-1.4734	-1.31582	-1.47163	-1.50847	-1.44599	-1.5518	-1.4064	-1.48311
den_HMVEC_dBlNeo_101	GGGCATTGTACGAAATCCCCATTGTTATAAAAAACGGCGGGCCGGCCCGGGCCGGCACGGGTATTGTTCTAAAATTTTATTGTTCTTGTTATAACTTGGCACAAAGCGCCGCGCGCGGGCCTATTGTTCCATTGTTCTATTGTTC	HMVEC_dBlNeo	DEN	-1.60088	-1.76812	-1.61748	-1.37059	-1.637	-1.19985	-1.44536	-1.30145	-1.50727	-1.74049	-1.88267	-1.77725	-1.4653	-1.46873	-1.47663	-1.53959	-1.38851	-1.6085	-1.66477	-1.67842	-1.51276	-1.7964	-1.56639	-1.55032	-1.66506	-1.50235	-1.57785	-1.65856	-1.24932	-1.69223	-1.43721	-1.47075	-1.31006	-1.41379	-1.57223	-1.4927	-1.60673	-1.50662	-1.21811	-1.25452	-1.18517	-1.41758	-1.2914	-1.49712	-1.61082	-1.5693	-1.58334	-1.60721	-1.52651	-1.5132	-0.166571	-0.29422	-0.301245	-0.953926	-1.59324	-1.51451	-1.55208	-1.29022	-1.61091	-1.57928	-1.53215	-1.66592	-1.53534	-1.47943
den_HMVEC_dBlNeo_102	CTATTGTTATCCTGGCCAGACAGGAAATACCTATTGTTCTAAGTGCACAAAAGACGCCGCGCGCGCGCGCGGAAATTCCCATTGTTCTAAGATGGTATTGTTCTAAAAAATTCCATTGTTATCCGTACGGCTATTGTTCTAAGTA	HMVEC_dBlNeo	DEN	-1.4226	-1.62181	-1.62375	-1.44387	-1.26549	-1.37266	-1.23795	-1.43212	-1.49692	-1.63665	-1.60338	-1.51932	-1.49907	-1.4933	-1.50396	-1.53039	-1.53214	-1.49254	-1.60919	-1.38827	-1.3773	-1.53214	-1.56463	-1.37948	-1.57676	-1.57081	-1.5481	-1.55852	-1.48255	-1.51445	-1.50045	-1.42081	-1.29986	-1.41905	-1.58719	-1.55711	-1.55793	-1.51894	-1.41688	-1.18075	-1.21602	-1.35765	-1.34095	-1.49889	-1.61348	-1.53992	-1.46243	-1.60671	-1.51422	-1.48082	-0.291544	-0.49693	-0.496741	-1.10383	-1.46442	-1.40564	-1.49893	-1.3649	-1.50888	-1.54402	-1.41762	-1.55208	-1.44431	-1.39552
den_HMVEC_dBlNeo_103	GCCAGACAGGAAGTCCATTGTTCTAAGAGGCCATTGTTATCCTGGCCAGCCGGCCCGCGCGGAAATATAATATTCTTGGCACAAAACGCCGCGCGGTTCTATTGTTCTAAAACTTGGCCAGCGTACGGGCATTGTTCTAAAAACA	HMVEC_dBlNeo	DEN	-1.43185	-1.68663	-1.57032	-1.4993	-1.57506	-1.18779	-1.3899	-1.27504	-1.44019	-1.60833	-1.6214	-1.58856	-1.43243	-1.41284	-1.39852	-1.4548	-1.35704	-1.49595	-1.57471	-1.53476	-1.4332	-1.67282	-1.50355	-1.36332	-1.59097	-1.40409	-1.42458	-1.46921	-1.33473	-1.57175	-1.42446	-1.38625	-1.07044	-1.20516	-1.38883	-1.41005	-1.48863	-1.40844	-1.17886	-1.02068	-1.04446	-1.25836	-0.999025	-1.32531	-1.32799	-1.33141	-1.4606	-1.51261	-1.39107	-1.36691	-0.131684	-0.181299	-0.295446	-0.721882	-1.51932	-1.45403	-1.46716	-1.27834	-1.48459	-1.49114	-1.42856	-1.53875	-1.44765	-1.46347
den_HMVEC_dBlNeo_104	ACGCCTATTGTTATAATTGGACCAGCCGGCACCAGCCGGCCGGCGCGGAAATCCCCATTGTTCTAAAACTTGGCAGGCGGCCTGGCCGGCCGGCGCCAGCAACTTGGCCAGAAGCCGGGCCAGCAGCTATTGTTCTAAGTATTGT	HMVEC_dBlNeo	DEN	-1.40422	-1.6845	-1.33965	-1.40333	-1.53227	-0.973577	-1.27742	-1.20958	-1.29829	-1.51126	-1.59014	-1.60092	-1.28052	-1.28527	-1.23727	-1.31212	-1.13818	-1.56731	-1.40573	-1.55999	-1.44196	-1.62318	-1.33786	-1.27957	-1.57053	-1.28399	-1.00401	-1.06544	-0.9259	-1.4828	-0.893217	-1.33932	-0.940325	-1.04363	-1.29248	-1.24507	-1.36465	-1.16939	-0.978921	-0.828806	-0.819341	-1.10117	-0.812456	-1.12328	-1.09944	-1.34577	-1.32833	-1.40096	-1.31027	-1.3713	0.106007	0.0672475	-0.0387322	-0.423261	-1.43957	-1.46269	-1.42428	-1.19504	-1.37791	-1.43776	-1.44263	-1.42191	-1.32584	-1.36306
den_HMVEC_dBlNeo_105	ATTGTTCTAACTGTCAGGGCATTGTTCTCCATTGTTCTAAGGATATTGTCATGCATTGTTCTAAATCTTGGCAGGCGCGCGGAATATTCTTGGCACGCTGGCACAGCGCCGCCGGCGCGCCAGGAAATACCTATTGTTCTAAGTA	HMVEC_dBlNeo	DEN	-1.4691	-1.61469	-1.54194	-1.39276	-1.41314	-1.2754	-1.35872	-1.40578	-1.44103	-1.62419	-1.64233	-1.56971	-1.46599	-1.4693	-1.4282	-1.49937	-1.4326	-1.47549	-1.53503	-1.50222	-1.42622	-1.54546	-1.47131	-1.4657	-1.53965	-1.41439	-1.38305	-1.49897	-1.27288	-1.61331	-1.30245	-1.42342	-1.12768	-1.23694	-1.3833	-1.45583	-1.56736	-1.4146	-1.25955	-1.10568	-1.12072	-1.30445	-1.17288	-1.36722	-1.39991	-1.53877	-1.43163	-1.52721	-1.48866	-1.46362	0.197894	-0.024724	-0.0288269	-0.518153	-1.48458	-1.48517	-1.50005	-1.41112	-1.46491	-1.43898	-1.49013	-1.55937	-1.40062	-1.40045
den_HMVEC_dBlNeo_106	CAGGCCATTGTTCTAAGAGTAACAGGAAATCTCAGGGCATTGTTCTTGGCCGGCGCGCAAAAAATTCCATTGTTATCTTGGCACGGGCACAATACTTGGCACAACTTGGCACCGCCGCCAGCGCAAGCCTATTGTTCTAAGAATA	HMVEC_dBlNeo	DEN	-1.40704	-1.58302	-1.54017	-1.49074	-1.50929	-1.25842	-1.40454	-1.42285	-1.3777	-1.53541	-1.62076	-1.51335	-1.45474	-1.4815	-1.45241	-1.48914	-1.40046	-1.49764	-1.37887	-1.38347	-1.37281	-1.53874	-1.41028	-1.23404	-1.58796	-1.53049	-1.46446	-1.50061	-1.4946	-1.6163	-1.38261	-1.49592	-1.27136	-1.37122	-1.523	-1.52371	-1.62567	-1.47628	-1.26875	-1.2101	-1.21542	-1.37592	-1.17536	-1.43426	-1.39059	-1.42456	-1.60147	-1.46663	-1.31713	-1.41311	-0.504354	-0.515619	-0.70547	-0.846531	-1.44012	-1.51628	-1.51441	-1.38477	-1.28715	-1.48174	-1.35819	-1.30521	-1.27754	-1.39709
den_HMVEC_dBlNeo_107	ATTGTTCTAGCCAGGCCAGTCAGAGGAAATCCGGGCATTGTTCTAAGTGCGCGGAAATTCCCATTGTTCTATACGGGTATTGTTCTTGGCACAAAACGCCTGGCCCGGCCTGGCCGGCCCGTAAAAGCCTATTGTTCAAAAAACT	HMVEC_dBlNeo	DEN	-1.46298	-1.73062	-1.59126	-1.54937	-1.49443	-1.25053	-1.35783	-1.32977	-1.52866	-1.60135	-1.66819	-1.62843	-1.45146	-1.44446	-1.45443	-1.46678	-1.37901	-1.47129	-1.65574	-1.50853	-1.41022	-1.59612	-1.56718	-1.40476	-1.61968	-1.4825	-1.63465	-1.64685	-1.46794	-1.56185	-1.48976	-1.42215	-1.25925	-1.39479	-1.56794	-1.4964	-1.60143	-1.52135	-1.26157	-1.18833	-1.18208	-1.36822	-1.18995	-1.4656	-1.54008	-1.50549	-1.48118	-1.52821	-1.42691	-1.43045	-0.335299	-0.413725	-0.508675	-0.94963	-1.53545	-1.49903	-1.51591	-1.36977	-1.4646	-1.51506	-1.45899	-1.53533	-1.47682	-1.4811
den_HMVEC_dBlNeo_108	ATACTTCCATTGTTCTAAGAACCGGCCCGCCAGAGGAAATTCCTATTGTTCCAAGTATTGTTATCAGTGCCCGAAAAAAATATTCTTGGCCGGTACGGGTATTGTTCTAAGAAAAACTTGGCACAAAACTTGGCCAGCCGGCCCG	HMVEC_dBlNeo	DEN	-1.49261	-1.68011	-1.67104	-1.51055	-1.6455	-1.40792	-1.43588	-1.39019	-1.45634	-1.577	-1.61992	-1.57654	-1.58375	-1.55559	-1.5488	-1.59179	-1.55841	-1.52105	-1.58478	-1.45564	-1.42211	-1.5802	-1.53175	-1.47325	-1.5027	-1.4417	-1.58545	-1.61621	-1.5062	-1.72419	-1.46459	-1.46888	-1.093	-1.21338	-1.36969	-1.49985	-1.648	-1.50331	-1.32733	-1.21425	-1.25168	-1.33953	-1.10798	-1.40245	-1.46526	-1.58182	-1.57657	-1.52486	-1.51197	-1.53933	-0.182012	-0.182303	-0.400414	-0.401906	-1.55864	-1.53574	-1.62399	-1.40313	-1.56139	-1.54434	-1.48608	-1.52128	-1.43478	-1.53783
den_HMVEC_dBlNeo_109	TGTACCCAGGCCGGGCCAGACAGGAAATCCTGCCTGGCATAACTTGGCGCGCGCGGGTATTGTTCTAAGCGCGGAAATCCTTCCATTGTTCTAAGAAACTTGGCACCGGCGCGGCTTGGCACAGCCGCGCGGGCATTGTTCTAAT	HMVEC_dBlNeo	DEN	-1.3245	-1.66834	-1.4563	-1.43055	-1.5465	-1.06072	-1.33677	-1.19098	-1.34297	-1.55268	-1.61007	-1.59181	-1.30256	-1.29433	-1.28269	-1.33908	-1.16823	-1.49839	-1.55443	-1.55739	-1.44858	-1.6756	-1.43396	-1.37921	-1.53018	-1.29316	-1.31797	-1.43708	-1.41009	-1.54092	-1.26048	-1.38317	-1.13872	-1.2714	-1.44817	-1.42625	-1.4471	-1.35121	-1.06175	-0.977726	-0.984289	-1.22774	-0.994641	-1.27484	-1.30296	-1.44237	-1.36735	-1.4266	-1.36992	-1.36284	0.106323	0.0244365	-0.0617721	-0.547201	-1.37206	-1.39246	-1.37157	-1.35995	-1.40597	-1.38435	-1.45858	-1.53166	-1.42624	-1.36535
den_HMVEC_dBlNeo_110	CACAGGAAATCCCCATTGTTCTGCCGGCCAGAGGCCTGGCACAAAACGCGGCGCGCGCTTCTATTGTTCTGAATTGTTCTAAAACTTGGCACAAAACGCGGCGCGCACGGTTATTGTTCTGCGTGCGGCTATTGTTCTATCAAAA	HMVEC_dBlNeo	DEN	-1.54008	-1.72321	-1.55867	-1.47665	-1.4981	-1.20695	-1.38455	-1.27955	-1.47534	-1.69834	-1.68531	-1.6337	-1.4862	-1.47247	-1.47603	-1.50034	-1.37279	-1.51102	-1.64667	-1.61253	-1.45582	-1.70974	-1.55391	-1.49041	-1.66189	-1.43202	-1.33365	-1.41222	-1.24866	-1.5947	-1.47428	-1.41003	-1.25551	-1.35789	-1.55365	-1.51976	-1.52666	-1.48791	-1.24087	-1.12419	-1.14061	-1.36098	-1.14999	-1.41089	-1.49691	-1.58625	-1.4837	-1.58338	-1.54326	-1.52036	-0.161797	-0.292459	-0.349838	-0.828401	-1.52775	-1.496	-1.4799	-1.35658	-1.5675	-1.53783	-1.53231	-1.71174	-1.53629	-1.51053
den_HMVEC_dBlNeo_111	GACAGCAACAGGAAATCCAGGTATTGTTCTAACTTGGCCAGCCGGCCGGCGCGACTTGGCCAGACGGGCCTGGCCGGCACAATCCTATTGTTCTAAGTTGGCAAGAAAAACTTGGCCAGCCGGCGGAAATCCCCATTGTTCTATA	HMVEC_dBlNeo	DEN	-1.34404	-1.68482	-1.45722	-1.39394	-1.51233	-1.05806	-1.3085	-1.1381	-1.36815	-1.55584	-1.51562	-1.56942	-1.33637	-1.28111	-1.28798	-1.32811	-1.21674	-1.46866	-1.53444	-1.5475	-1.37328	-1.49772	-1.39101	-1.33288	-1.4633	-1.23524	-1.43216	-1.53662	-1.3218	-1.50508	-1.2651	-1.31565	-0.936559	-1.09041	-1.24372	-1.32646	-1.43179	-1.32972	-1.04817	-0.950186	-0.936606	-1.16546	-0.922682	-1.22218	-1.2725	-1.46391	-1.3065	-1.41906	-1.35299	-1.34908	0.619808	0.530085	0.425333	-0.0656006	-1.45517	-1.4257	-1.42238	-1.26071	-1.42123	-1.38494	-1.41138	-1.48553	-1.38661	-1.39632
den_HMVEC_dBlNeo_112	GGGCCTATTGTTCTAAGAGAGCAGTGTTCTAACCTGGCCAGAGGCCTGGCCAGACGTGGCCGGGGCGCGCGCGCGATTCTATTGTTCTAAGAGCATTGTTCTAAGTACAAGGGTATTGTTCTAAGTACGAGGCCATTGTTCTGTA	HMVEC_dBlNeo	DEN	-1.39606	-1.60572	-1.46321	-1.3103	-1.09185	-1.14175	-1.12803	-1.12702	-1.41619	-1.61895	-1.59532	-1.50108	-1.35717	-1.33595	-1.33405	-1.37313	-1.31936	-1.4465	-1.55094	-1.54316	-1.37429	-1.50337	-1.47234	-1.44798	-1.5401	-1.39807	-1.42905	-1.52308	-1.10244	-1.44938	-1.29474	-1.30735	-1.14122	-1.23622	-1.31533	-1.33627	-1.49915	-1.46964	-1.2434	-1.24892	-1.21748	-1.44432	-1.28055	-1.41644	-1.53141	-1.48262	-1.43331	-1.50306	-1.48201	-1.32311	-0.100159	-0.373883	-0.232529	-0.916049	-1.48776	-1.4766	-1.39635	-1.29147	-1.4896	-1.44779	-1.45269	-1.54885	-1.46827	-1.38469
den_HMVEC_dBlNeo_113	GGCCATTGTTCACAGGAAATACCTATTGTTCTTAGAAACCTGGCACGATGGACTTGGCACAGCGCCGCGCGCGTAATTTTAACTTGGCCAGTACGGGTATTGTTCTAAGAATAAGGGTATTGTTCTGAGAATCCAGGCATTGTTC	HMVEC_dBlNeo	DEN	-1.42597	-1.61142	-1.54333	-1.38953	-1.43939	-1.28117	-1.35718	-1.37493	-1.44465	-1.58793	-1.53952	-1.53794	-1.46255	-1.39836	-1.3789	-1.43704	-1.4208	-1.41272	-1.47285	-1.53408	-1.39361	-1.41132	-1.41199	-1.37766	-1.45629	-1.37241	-1.45833	-1.51399	-1.24108	-1.61356	-1.37442	-1.42012	-0.911966	-1.0334	-1.1844	-1.46358	-1.5352	-1.34625	-1.30161	-0.96099	-1.00608	-1.22865	-1.06004	-1.29259	-1.38119	-1.52706	-1.35389	-1.41633	-1.48083	-1.38432	0.886698	0.574603	0.615834	-0.0440835	-1.45372	-1.49683	-1.46815	-1.35811	-1.4382	-1.4083	-1.45901	-1.52839	-1.38449	-1.44722
den_HMVEC_dBlNeo_114	ATTCCTATTGTTCCGGGCATTGTTCTAAGTAAGGCCATTGTTTTCAGTACGGCTTGGCACCGGCAACTTGGCACAAAACGCCGCGCGCGGCTATTGTTCTAAAACTTGGCCAGCGCGGGTATTGTTTTCAGAGTAAGTCTATTGT	HMVEC_dBlNeo	DEN	-1.45452	-1.61604	-1.58323	-1.39535	-1.4484	-1.27258	-1.34786	-1.33961	-1.47292	-1.65145	-1.67614	-1.57891	-1.48536	-1.46692	-1.44785	-1.49971	-1.42928	-1.46532	-1.58973	-1.52119	-1.44844	-1.58015	-1.49512	-1.48549	-1.58992	-1.43836	-1.40981	-1.48415	-1.18212	-1.64004	-1.46887	-1.41495	-1.18103	-1.267	-1.41837	-1.53647	-1.60534	-1.50277	-1.29219	-1.11894	-1.13952	-1.34487	-1.16881	-1.42614	-1.47408	-1.53551	-1.51363	-1.55712	-1.53519	-1.47161	0.102751	-0.076388	-0.108688	-0.561765	-1.53199	-1.48113	-1.49179	-1.36025	-1.5255	-1.51013	-1.4561	-1.60539	-1.47993	-1.45919
den_HMVEC_dBlNeo_115	CAGGAAATCCCTATTGTTCTCTGAAAAGGCATTGTTCTAACTTGGCCCGCGCCCTGGCCAGCTGGCCGGCGCGCGGAAATACTGCTATTGTTCTGTATTGTTAAAACTTGGCACAAAACACCGCCAGGAAATCCTGCCATTGTTC	HMVEC_dBlNeo	DEN	-1.378	-1.69185	-1.54563	-1.4582	-1.46714	-1.21641	-1.34383	-1.2944	-1.501	-1.60999	-1.5989	-1.58698	-1.45378	-1.41623	-1.43084	-1.46884	-1.38119	-1.44755	-1.54047	-1.42719	-1.34734	-1.5792	-1.53382	-1.26261	-1.59685	-1.47461	-1.49322	-1.47449	-1.44338	-1.58758	-1.49706	-1.3808	-1.1026	-1.28162	-1.45028	-1.51542	-1.50425	-1.43755	-1.2133	-0.85439	-0.910636	-1.09069	-0.924311	-1.21016	-1.28075	-1.42268	-1.36366	-1.454	-1.27524	-1.40054	-0.341473	-0.407172	-0.543152	-0.919139	-1.37783	-1.30049	-1.4769	-1.30864	-1.48663	-1.54587	-1.41924	-1.44114	-1.39125	-1.52577
den_HMVEC_dBlNeo_116	CAGGCCATTGTTCTAAGTCACAGGAAAAGGAAATCCCCGTCCATTGTTCTAAAAAAAACTTGGCCAGAAACTTGGCACACAATATAAAAACGCGCGGCGCGCGCGCGGAAATTCCCATTGTTCTAAGCGTATTGTTCTAAAAACA	HMVEC_dBlNeo	DEN	-1.59424	-1.69205	-1.62783	-1.49248	-1.60517	-1.37	-1.43646	-1.37925	-1.52348	-1.64015	-1.57267	-1.58788	-1.56276	-1.54524	-1.52514	-1.56519	-1.50488	-1.45738	-1.59287	-1.51563	-1.413	-1.56545	-1.55335	-1.44976	-1.58779	-1.44301	-1.53131	-1.57038	-1.55186	-1.67787	-1.45979	-1.40452	-1.00232	-1.14785	-1.33649	-1.51421	-1.56544	-1.40081	-1.32504	-1.02832	-1.09636	-1.24327	-1.05043	-1.33905	-1.43421	-1.60319	-1.4938	-1.5845	-1.58061	-1.56739	0.447873	0.269477	0.127944	-0.165392	-1.55139	-1.46077	-1.55569	-1.39865	-1.56754	-1.54676	-1.49956	-1.64221	-1.49092	-1.54969
den_HMVEC_dBlNeo_117	ATTTCCCCGTATTGTTCTCAGCCAGGGCCGGCGGGTATTGTTCTACGCGCGGAAATCCTTCCATTGTTCTAAAAAATATTCTTGGCACAGCGGCGCGGGCATTGTTCTATTGTTCTATTGTTCTAAAAGTCCATTGTTCTAAGTA	HMVEC_dBlNeo	DEN	-1.54662	-1.74666	-1.65412	-1.51372	-1.51029	-1.40409	-1.39499	-1.45616	-1.53955	-1.77212	-1.81839	-1.65609	-1.54208	-1.55218	-1.57444	-1.617	-1.54576	-1.54653	-1.66636	-1.44882	-1.42395	-1.63062	-1.65953	-1.48982	-1.67428	-1.62656	-1.57136	-1.57544	-1.39368	-1.63641	-1.56293	-1.47193	-1.36295	-1.50931	-1.66949	-1.55491	-1.63716	-1.56712	-1.42595	-1.21772	-1.23407	-1.38872	-1.33831	-1.5196	-1.64467	-1.55692	-1.52405	-1.63026	-1.50118	-1.49166	-0.73293	-0.872999	-0.899804	-1.40459	-1.5343	-1.40472	-1.56649	-1.46489	-1.56986	-1.56459	-1.50707	-1.66579	-1.51072	-1.54094
den_HMVEC_dBlNeo_118	ATATTCCTATTGTTCTAAGTATAACACAGGAAAAAGGTATTGTTATTGTTCCATTGTTATCTTGGCCGGCGCAAAATTCTTGGCACAACGCGGCGCGCGCGGAAATCCCGGTCCATTGTTCTGAGTATTGTTCTATCAGTGCCAG	HMVEC_dBlNeo	DEN	-1.61988	-1.71813	-1.66457	-1.54966	-1.65772	-1.38451	-1.48569	-1.45009	-1.54552	-1.69365	-1.72055	-1.65094	-1.55669	-1.55454	-1.54257	-1.61428	-1.5417	-1.49039	-1.64873	-1.4917	-1.47728	-1.6355	-1.62542	-1.53961	-1.62272	-1.50607	-1.60364	-1.64502	-1.60592	-1.74242	-1.40401	-1.46256	-1.1648	-1.28593	-1.41097	-1.5647	-1.69172	-1.57076	-1.34383	-1.22107	-1.25381	-1.40778	-1.21295	-1.45019	-1.57295	-1.63871	-1.54538	-1.57002	-1.57142	-1.57406	-0.042905	-0.124842	-0.271159	-0.536783	-1.63481	-1.6205	-1.63348	-1.46718	-1.60921	-1.56959	-1.53157	-1.65018	-1.50806	-1.59421
den_HMVEC_dBlNeo_119	TACAGGAAATGCCTATTGTTCTAAGGAACCACCCATTGTTCCATTGTTCTTGGAACAAAACATGCTTGGCACAACGCGCGCCGCGCGCAAAATTCTATTGTTCAAAAACCATTGTTCCCCATTGTTCTCAAGCTATTGTTCTAAG	HMVEC_dBlNeo	DEN	-1.47379	-1.64089	-1.60578	-1.42312	-1.32432	-1.42636	-1.32282	-1.46343	-1.52725	-1.72279	-1.6987	-1.50087	-1.55841	-1.5495	-1.5647	-1.61557	-1.56516	-1.45374	-1.62349	-1.41316	-1.35503	-1.5182	-1.62161	-1.45243	-1.64351	-1.58701	-1.58458	-1.61449	-1.26227	-1.63065	-1.55041	-1.45655	-1.32482	-1.45283	-1.63158	-1.6003	-1.61867	-1.55753	-1.43777	-1.21125	-1.28109	-1.41673	-1.3225	-1.46845	-1.64333	-1.52301	-1.48825	-1.63116	-1.54015	-1.50635	-0.348946	-0.689851	-0.629844	-1.18561	-1.48897	-1.38582	-1.46516	-1.46188	-1.52829	-1.49117	-1.4556	-1.6105	-1.51337	-1.45553
den_HMVEC_dBlNeo_120	ATATCCTTGCATTGTTATCAGTACCAGAGGAAATCCCCATTGTTATCTTGGCCGGCCGGACTTGGCACAAAGCGGCGCGCGGAAATCCCCATTGTTCTCATGGCAAAAAACTCTGGGACCTGGCACCGCCGCCCGGGCCAGCCCG	HMVEC_dBlNeo	DEN	-1.56049	-1.71267	-1.48418	-1.42493	-1.37558	-1.09296	-1.35425	-1.19278	-1.4217	-1.5944	-1.5761	-1.67504	-1.36064	-1.35005	-1.34806	-1.41163	-1.24449	-1.50323	-1.56338	-1.57555	-1.47915	-1.6993	-1.41277	-1.34235	-1.52161	-1.35448	-1.41066	-1.52935	-1.45157	-1.55162	-1.21123	-1.37839	-1.05753	-1.15549	-1.33177	-1.33671	-1.47322	-1.36212	-1.08561	-1.15357	-1.11167	-1.29763	-1.19346	-1.37808	-1.50069	-1.52211	-1.35442	-1.42647	-1.46786	-1.43919	0.100507	0.0660209	-0.0786902	-0.346975	-1.39813	-1.48658	-1.49658	-1.34301	-1.48841	-1.4516	-1.53253	-1.57528	-1.462	-1.43149
den_HMVEC_dBlNeo_121	ATTTTTCCGGAATCCCATTGTTCTCCATTGTTCTAACTTGGCAAGCTGGCACGGCCGCGCGGGCAGTCCAGCCGGCGGGCATTGTTCTAAAAGAAAAATTCCATTGTTATCAGTAAGGCCTGGCCAGACCGGAAATCTATTGTTC	HMVEC_dBlNeo	DEN	-1.58022	-1.72659	-1.64219	-1.2922	-1.49704	-1.26522	-1.35404	-1.36058	-1.48808	-1.60034	-1.66506	-1.70061	-1.50744	-1.52088	-1.51354	-1.5813	-1.47645	-1.52059	-1.5852	-1.47277	-1.41772	-1.58121	-1.4573	-1.34628	-1.56399	-1.43871	-1.57711	-1.6224	-1.33802	-1.64167	-1.49398	-1.45129	-1.16018	-1.28318	-1.39311	-1.48269	-1.56343	-1.45256	-1.2475	-1.17388	-1.14214	-1.30075	-1.29255	-1.50966	-1.58413	-1.49173	-1.47939	-1.48552	-1.42011	-1.44844	0.16414	0.0655207	-0.054979	-0.354306	-1.57339	-1.48336	-1.59752	-1.42952	-1.5215	-1.54684	-1.49782	-1.48816	-1.42507	-1.48089
den_HMVEC_dBlNeo_122	GCCAGACAGGAAATCCCTATTGTTCTCAGAAAAATGGCCGGCGCGTATTGTTCTATTGTTATTAGTACAAAACTTGGCAAAACTTGGCACAGCCGCGCGGGTATTGTTCCATTGTTCCCTATTGTTCTCATGGCCAGCCCGGACA	HMVEC_dBlNeo	DEN	-1.49838	-1.74091	-1.6221	-1.44806	-1.61878	-1.27857	-1.39117	-1.386	-1.50285	-1.69494	-1.74423	-1.65842	-1.47119	-1.47356	-1.47554	-1.52866	-1.42535	-1.52486	-1.66105	-1.53005	-1.47023	-1.66421	-1.55152	-1.42322	-1.62942	-1.4699	-1.58208	-1.61606	-1.36448	-1.63337	-1.52436	-1.47135	-1.29588	-1.4281	-1.59386	-1.50783	-1.63727	-1.54332	-1.26414	-1.20986	-1.18738	-1.40665	-1.19653	-1.47332	-1.56411	-1.48964	-1.49722	-1.54175	-1.44689	-1.40905	-0.235475	-0.372253	-0.429582	-0.981408	-1.56062	-1.48425	-1.53413	-1.39589	-1.49694	-1.50402	-1.49251	-1.56132	-1.50426	-1.44778
den_HMVEC_dBlNeo_123	GCCAGACAGGATCAGGCCAGTGCAGCAAAAACCTATTGTTCTAAAACTTGGCACAACGCCGCGCGCGGGTATTGTTCTAAAATTATTGTTCTAAAACTTGGCCGGCGCGCGGGCCAGACACAGCGGAAATACCTATTGTTCTAAG	HMVEC_dBlNeo	DEN	-1.4791	-1.71301	-1.51841	-1.44866	-1.62913	-1.21917	-1.42025	-1.26776	-1.44231	-1.64148	-1.65052	-1.62584	-1.43969	-1.38553	-1.37339	-1.44183	-1.35734	-1.50402	-1.61222	-1.62045	-1.49648	-1.67968	-1.49737	-1.49041	-1.57029	-1.36299	-1.49024	-1.53346	-1.39989	-1.61828	-1.36334	-1.40115	-1.07348	-1.20595	-1.36613	-1.39132	-1.54669	-1.39077	-1.1734	-1.02889	-1.0195	-1.25877	-1.05886	-1.337	-1.4203	-1.53518	-1.45586	-1.53041	-1.50853	-1.44303	0.387324	0.256078	0.203167	-0.36054	-1.53661	-1.46806	-1.4947	-1.29512	-1.54138	-1.49909	-1.51411	-1.61951	-1.45867	-1.48485
den_HMVEC_dBlNeo_124	TAGACAGGAAATCCCCATTGTTCTAAGAGCATTGTTATCAGGAAATTCGCATTGTTCTTGGCAAAAAACGCGGCGCGCGGTTCTATTGTTCTAAAAAAAACTTGGCCCGCGCGCGCGGATCAGGCCATTGTTCCAGCCATTGTTC	HMVEC_dBlNeo	DEN	-1.44578	-1.68836	-1.55811	-1.50125	-1.3827	-1.29056	-1.33432	-1.34912	-1.48852	-1.6669	-1.59565	-1.52095	-1.46536	-1.46138	-1.4762	-1.50016	-1.40402	-1.47321	-1.61774	-1.46263	-1.36681	-1.6145	-1.56846	-1.33157	-1.62799	-1.51989	-1.55071	-1.57202	-1.55668	-1.53295	-1.48433	-1.42472	-1.28395	-1.4183	-1.61245	-1.55147	-1.53632	-1.49549	-1.27703	-1.11317	-1.17378	-1.32303	-1.17738	-1.39907	-1.53296	-1.46294	-1.48487	-1.56815	-1.45968	-1.4421	-0.38031	-0.503792	-0.607857	-0.997638	-1.39286	-1.34467	-1.44337	-1.33558	-1.51957	-1.53479	-1.46137	-1.52523	-1.49121	-1.47256
den_HMVEC_dBlNeo_125	ATATTCCCATTGTTCTAAGTTGGCCAGCCGCCGGGCCGGCGGGGCCTGGCCAGGCGACAACTTGGCACGGGCGCGCGGAAATCCTCCTATTGTTCTAAAAACCTATTGTTCTAAGAAAAACCTGGCCAGAGGCCATTGTTCTATA	HMVEC_dBlNeo	DEN	-1.50438	-1.73117	-1.53402	-1.42546	-1.64467	-1.21897	-1.40634	-1.30535	-1.42269	-1.61505	-1.69932	-1.62456	-1.46639	-1.4653	-1.44616	-1.51553	-1.39223	-1.53196	-1.52949	-1.50312	-1.44943	-1.61558	-1.49193	-1.4352	-1.59665	-1.45128	-1.5022	-1.54545	-1.47341	-1.67103	-1.26798	-1.44618	-1.01172	-1.15144	-1.34077	-1.47737	-1.55398	-1.4198	-1.20051	-1.03115	-1.02481	-1.26091	-0.960901	-1.25239	-1.35585	-1.53301	-1.45399	-1.50655	-1.46195	-1.4715	0.215897	0.124029	0.012716	-0.400124	-1.55575	-1.52237	-1.55485	-1.36117	-1.49327	-1.50354	-1.50111	-1.49531	-1.42057	-1.48751
den_HMVEC_dBlNeo_126	ATATTGTTATAGTTCCGGGCATTGTACGAAATACCCATTGTTATCAGCAGAAAATCCCATTGTTCTTGGCAAGTTGGCACCGGCGCGGCTTGGCCGGCCGAATTCTTGGCACAGCCGCGCGCGGCCATTGTTCTAAGCCTATTGT	HMVEC_dBlNeo	DEN	-1.5341	-1.68256	-1.58922	-1.43719	-1.56928	-1.19591	-1.41564	-1.35374	-1.44483	-1.65652	-1.68692	-1.67861	-1.43942	-1.43267	-1.41088	-1.5056	-1.36927	-1.52266	-1.60949	-1.57062	-1.47574	-1.65784	-1.50739	-1.47945	-1.60422	-1.41862	-1.35928	-1.47712	-1.25899	-1.6538	-1.26766	-1.42633	-1.06973	-1.16915	-1.35717	-1.47883	-1.5743	-1.40538	-1.22215	-1.12618	-1.12109	-1.32239	-1.17883	-1.37729	-1.46973	-1.55603	-1.4648	-1.52904	-1.50541	-1.50396	0.247459	0.103894	0.0576528	-0.40801	-1.56174	-1.56671	-1.52165	-1.41836	-1.52177	-1.46937	-1.51267	-1.59969	-1.4667	-1.44878
den_HMVEC_dBlNeo_127	TAAACAGGAAATCCAGCCATTGTTCAGCATTGTTCTAACTTGGCCAGGCCGCGCGCGGGTATTGTTCTGTATTGTTATAAAATTATTGCTATTGTTATAGCCGTACGGGTATTGTTATAAGGAAATTCCCGCCCATTGTTCTAAG	HMVEC_dBlNeo	DEN	-1.57162	-1.75165	-1.65278	-1.59028	-1.58879	-1.4594	-1.48457	-1.53147	-1.55289	-1.73245	-1.75957	-1.65895	-1.55946	-1.58075	-1.5875	-1.60849	-1.55486	-1.57072	-1.67184	-1.47012	-1.4422	-1.68067	-1.69648	-1.45864	-1.66207	-1.66821	-1.63923	-1.62049	-1.64037	-1.65636	-1.53991	-1.4744	-1.349	-1.48544	-1.62811	-1.59019	-1.67724	-1.59178	-1.42745	-1.23205	-1.25609	-1.41542	-1.34339	-1.50827	-1.66401	-1.61838	-1.55982	-1.65608	-1.45997	-1.60948	-0.735387	-0.851831	-0.913989	-1.33744	-1.5234	-1.49403	-1.59128	-1.44978	-1.60217	-1.66871	-1.49344	-1.61649	-1.50141	-1.53351
den_HMVEC_dBlNeo_128	CCATTGTTATCACAGGAAATCCGTGCATTGTTCTAACCTGGCCAGCGCGCGGGTATTGTTCTAAATAATTCTATTGTTATCTTGGCACGCTGGCAAAACACGCGCGGCGCGCGGAAATCCCCGTCTATTGTTCCAACCATTGTTC	HMVEC_dBlNeo	DEN	-1.48271	-1.75789	-1.54753	-1.50917	-1.47946	-1.22347	-1.41051	-1.38264	-1.48393	-1.70429	-1.63805	-1.60665	-1.42806	-1.42567	-1.4294	-1.48302	-1.36818	-1.45683	-1.62068	-1.45975	-1.39405	-1.62021	-1.58606	-1.32815	-1.64613	-1.53073	-1.51621	-1.56277	-1.36464	-1.56694	-1.42778	-1.40518	-1.26189	-1.38913	-1.58124	-1.53111	-1.55742	-1.47165	-1.28418	-1.11902	-1.13693	-1.32836	-1.23015	-1.41736	-1.52178	-1.51959	-1.46586	-1.55931	-1.41088	-1.43651	-0.218606	-0.297248	-0.431683	-0.922966	-1.47122	-1.49987	-1.49635	-1.37303	-1.43584	-1.49675	-1.42877	-1.5659	-1.45985	-1.49115
den_HMVEC_dBlNeo_129	GGAAATGCCTATTGTTCTAAGTTGGCCAGCCAGCCGGCTGGCACCGGCGCCGGCCAGCGCAGCTTGGCACGGCGGCGCGCGGAAATCCTTCCATTGTTCTAATAGCACGCGGGCATTGTTCTAAGAGTAAGTCCATTGTTCTAAG	HMVEC_dBlNeo	DEN	-1.39087	-1.63925	-1.4927	-1.40397	-1.57349	-1.08936	-1.36368	-1.27217	-1.36879	-1.62683	-1.69556	-1.66597	-1.34274	-1.3593	-1.33602	-1.3902	-1.23033	-1.53272	-1.56067	-1.60942	-1.45321	-1.67778	-1.47499	-1.44705	-1.6207	-1.37637	-1.24004	-1.36153	-1.09937	-1.59565	-1.16062	-1.38042	-1.02955	-1.16239	-1.3337	-1.38999	-1.46188	-1.33037	-1.12892	-1.04732	-1.02494	-1.29042	-1.12021	-1.33964	-1.37692	-1.5038	-1.39407	-1.53234	-1.48706	-1.48056	0.400946	0.183837	0.233642	-0.422283	-1.48147	-1.48576	-1.4507	-1.42078	-1.51842	-1.43987	-1.5152	-1.62866	-1.44061	-1.41771
den_HMVEC_dBlNeo_130	TGTTATCAGGACCAGAGGAAATCAGCATTGTTATCAGGGCCAGCGCACGGGTATTGTTATCTTGGCACAGGCCGGCACGGCCTGGCACGACGCCCGGCGCGCGCAAGATTCTATTGTCACGTATTGTTCTAAGAATCTATTGTTC	HMVEC_dBlNeo	DEN	-1.49477	-1.62783	-1.51103	-1.4868	-1.43621	-1.20973	-1.44068	-1.39341	-1.46174	-1.61679	-1.60557	-1.57607	-1.43136	-1.40585	-1.38109	-1.47904	-1.35673	-1.46854	-1.51881	-1.51987	-1.43634	-1.60825	-1.46651	-1.3929	-1.54693	-1.47048	-1.3167	-1.38653	-1.3107	-1.57339	-1.20913	-1.40697	-1.1129	-1.21202	-1.30335	-1.4222	-1.5556	-1.42594	-1.19531	-1.22955	-1.21434	-1.40112	-1.33887	-1.48127	-1.48039	-1.50035	-1.44232	-1.2795	-1.43088	-1.42704	0.0140556	0.0115309	-0.167397	-0.237317	-1.44011	-1.52129	-1.51687	-1.41671	-1.46947	-1.50078	-1.4855	-1.44642	-1.43787	-1.43156
den_HMVEC_dBlNeo_131	TACAGACAGGAAATCCAGCTATTGTTCTAAGCATTGTTCTAACTTGGCACAGCCGGCCTGGCCAGACGCGGCCCGCGCGTACGGGTATTGTTCTTGGCCGGCGCGCGGAAATCTATTGTTCTAAGAAAACCCATTGTTCTAAGTA	HMVEC_dBlNeo	DEN	-1.34545	-1.70975	-1.54474	-1.52015	-1.52089	-1.18804	-1.38266	-1.26361	-1.47436	-1.65346	-1.66009	-1.55912	-1.41742	-1.40105	-1.41155	-1.41088	-1.33783	-1.48003	-1.62893	-1.49783	-1.40362	-1.63051	-1.56917	-1.44103	-1.59507	-1.4184	-1.55948	-1.60675	-1.4927	-1.55546	-1.3599	-1.41611	-1.13959	-1.29045	-1.4721	-1.45321	-1.53587	-1.46698	-1.18177	-1.07998	-1.10103	-1.33137	-1.09188	-1.36577	-1.48451	-1.51554	-1.47189	-1.54407	-1.46465	-1.45914	-0.03099	-0.198947	-0.22704	-0.74996	-1.49868	-1.4149	-1.45657	-1.32268	-1.48975	-1.51613	-1.48804	-1.57818	-1.48453	-1.4696
den_HMVEC_dBlNeo_132	CTATTGTTCAGACACAGGAAATGGCCTGGCCAGCCCGCGGGTATTGTTCTAAAATTCTATTGTTCTAAGCGTGCGGGTATTGTTCTAACTTGGCACAGAGCCGCGCGCATTGTTATCAATTGTACAGGAAATCCCGTGCCATTGT	HMVEC_dBlNeo	DEN	-1.45342	-1.69701	-1.54386	-1.48634	-1.40384	-1.28909	-1.35934	-1.44843	-1.47487	-1.61348	-1.63269	-1.55755	-1.4396	-1.44159	-1.43054	-1.46927	-1.42622	-1.45637	-1.56916	-1.40039	-1.38637	-1.60674	-1.50822	-1.31532	-1.60284	-1.56184	-1.54032	-1.54872	-1.43162	-1.55193	-1.50381	-1.43053	-1.31087	-1.42652	-1.58647	-1.4965	-1.57568	-1.48692	-1.30892	-1.12916	-1.19331	-1.36517	-1.24668	-1.45434	-1.58316	-1.46966	-1.51992	-1.54643	-1.40711	-1.44994	-0.512093	-0.626429	-0.698433	-1.14003	-1.42572	-1.42984	-1.44423	-1.36323	-1.44136	-1.55542	-1.46348	-1.50314	-1.44285	-1.52369
den_HMVEC_dBlNeo_133	ATCCTTCTATTGTTATCAGAAAATCCGGGTATTTCCAGGCATTGTTATCTTGGCACAACGCCGCGCGCGCGGGTATTCTTACCTGCGGCCTGGCCAGCCGGCGCGCAATCCTATTGTTCTAAGGGTATTGTTCCAGCCATTGTTC	HMVEC_dBlNeo	DEN	-1.62737	-1.77459	-1.55507	-1.54037	-1.4409	-1.21144	-1.41102	-1.30776	-1.50648	-1.7027	-1.65466	-1.71969	-1.43879	-1.43503	-1.42077	-1.52123	-1.36142	-1.52583	-1.59915	-1.60941	-1.4437	-1.6321	-1.56956	-1.49424	-1.58819	-1.39878	-1.46222	-1.56772	-1.52564	-1.59753	-1.29779	-1.40952	-1.16603	-1.29627	-1.43147	-1.39545	-1.51822	-1.39894	-1.25237	-1.15179	-1.11709	-1.35502	-1.32263	-1.4858	-1.55797	-1.60238	-1.40525	-1.50717	-1.52122	-1.45451	0.288315	0.107682	0.089045	-0.535226	-1.53721	-1.59226	-1.55889	-1.39242	-1.43887	-1.43863	-1.50953	-1.66785	-1.48199	-1.52905
den_HMVEC_dBlNeo_134	TACAGCGGAAGGGCATTGTTATCAGTACGGCTATTGTTCTCAGTACCCGGGCCCGGGTATTGTTCTTTTGTTAGCCGTACGGTTCTTGGCCGGCGCGCGCAAAATCTTCCATTGTTATCATGGCCAGACAGGAAACGGCCATTGT	HMVEC_dBlNeo	DEN	-1.43951	-1.74604	-1.59187	-1.57442	-1.26793	-1.19289	-1.35658	-1.28957	-1.54159	-1.69768	-1.61819	-1.64661	-1.37834	-1.37664	-1.39603	-1.44523	-1.35114	-1.47461	-1.69372	-1.58369	-1.4454	-1.77515	-1.57215	-1.41145	-1.6417	-1.46902	-1.56737	-1.64755	-1.56444	-1.53042	-1.51883	-1.39445	-1.18651	-1.30122	-1.43821	-1.48647	-1.54927	-1.46731	-1.22609	-1.15258	-1.16446	-1.41407	-1.30579	-1.5095	-1.69297	-1.52263	-1.50809	-1.56883	-1.48674	-1.44768	-0.317505	-0.446286	-0.481759	-1.04144	-1.51436	-1.47498	-1.46132	-1.24315	-1.56726	-1.58574	-1.50987	-1.63799	-1.58079	-1.45657
den_HMVEC_dBlNeo_135	ATTGTTATCAGGAAATACCTATTGTTCTAAAATACTTGGCACAAAACGCCGCGCGGAAATTCTCCTATTGTTAAAACTTGGCAAGGCGCTGTGCCAGACCTGGCCAGACGCGCGGCCGGCCAGGGCGGGCCCATTGTTCTAAGTA	HMVEC_dBlNeo	DEN	-1.44965	-1.68984	-1.50921	-1.45777	-1.5559	-1.20629	-1.38542	-1.27484	-1.42369	-1.58185	-1.63852	-1.61365	-1.41498	-1.40971	-1.40382	-1.44869	-1.34136	-1.53103	-1.52581	-1.52422	-1.46059	-1.6175	-1.46917	-1.45295	-1.55058	-1.39475	-1.51583	-1.56853	-1.52141	-1.60197	-1.18052	-1.44967	-1.05536	-1.20064	-1.37068	-1.42139	-1.52774	-1.35023	-1.16273	-1.03431	-1.04482	-1.25895	-1.06931	-1.32679	-1.39288	-1.54284	-1.43545	-1.46761	-1.45189	-1.46199	0.290392	0.192358	0.0843169	-0.258408	-1.48724	-1.49127	-1.49881	-1.34387	-1.47742	-1.49444	-1.504	-1.51819	-1.39739	-1.43631
den_HMVEC_dBlNeo_136	CAGGAAATACCCATTGTTCCAGAACTATTGTTCTAAAACTTGAACTTGGCACAGCGCCGCGGGCTGGCCGGCGTACAATTCCATTGTTCTAAAAAACTTGGCCGGGGCGCGCGCATTGTTCAGAATATTCCCATCCATTGTTCTA	HMVEC_dBlNeo	DEN	-1.47722	-1.68589	-1.5352	-1.41483	-1.60536	-1.29326	-1.41346	-1.3796	-1.4342	-1.60376	-1.647	-1.55426	-1.51387	-1.48918	-1.46117	-1.53453	-1.45771	-1.50027	-1.55477	-1.46806	-1.43347	-1.55482	-1.44919	-1.39536	-1.58523	-1.45641	-1.52102	-1.54619	-1.2953	-1.66095	-1.41754	-1.45046	-1.06567	-1.20463	-1.40765	-1.47841	-1.57233	-1.43904	-1.26498	-0.965345	-1.00214	-1.22177	-0.908224	-1.22448	-1.35471	-1.49417	-1.43689	-1.48974	-1.43722	-1.40042	0.221424	0.0862257	0.00346783	-0.493095	-1.54905	-1.49212	-1.52086	-1.31377	-1.48502	-1.53019	-1.4669	-1.51269	-1.421	-1.45715
den_HMVEC_dBlNeo_137	TAGTAAAAGGGCATTGTTCTAAGAGGCCTGGCCAGCCGGCGGCTTGGCACCGGCGCGCGCGCGGTTATTGATTGTTAAAACTTGGCACAGCCGCGCGCGGGTATTGTTCTAAGTATTGTCCCCCATTGTTCCAAGCATTGTTCTA	HMVEC_dBlNeo	DEN	-1.24645	-1.35451	-1.19013	-1.12179	-1.31415	-0.857478	-1.14624	-0.951406	-1.10761	-1.37289	-1.44537	-1.36958	-1.07236	-1.08244	-1.05569	-1.16994	-0.988792	-1.3784	-1.22651	-1.48591	-1.21413	-1.40951	-1.25007	-1.28804	-1.37044	-1.14056	-0.887479	-0.91713	-0.666346	-1.2962	-0.955373	-1.13297	-0.938078	-0.996536	-1.12347	-1.00057	-1.12606	-1.01237	-0.883734	-0.960914	-0.90205	-1.10474	-0.966192	-1.04327	-1.11781	-1.25392	-1.12145	-1.12339	-1.23724	-1.16696	0.227092	0.0737595	0.117997	-0.297062	-1.1865	-1.17615	-1.1844	-1.10234	-1.33747	-1.20194	-1.37587	-1.43364	-1.25737	-1.12741
den_HMVEC_dBlNeo_138	AACAGGAAATCCTGCCATTGTTATCATGGCCAGCCAGGACGGGCATTGTTCTCTATTGTTCTAAAACTATTGTTCTTGGCACAAAAAACACGCGCCGCGCGCGGGTATTGTTCTAAATAGTACAGGAAATCCTGACTGCTATTGT	HMVEC_dBlNeo	DEN	-1.44991	-1.69742	-1.60664	-1.50177	-1.41096	-1.33906	-1.37998	-1.42945	-1.53342	-1.66167	-1.65621	-1.5601	-1.47277	-1.49022	-1.49784	-1.5472	-1.46942	-1.47393	-1.6075	-1.4113	-1.36085	-1.59534	-1.59988	-1.31344	-1.64945	-1.59195	-1.59756	-1.5756	-1.59538	-1.56257	-1.51831	-1.45093	-1.35275	-1.49089	-1.63911	-1.56945	-1.57721	-1.50663	-1.31389	-1.15707	-1.21462	-1.33328	-1.30391	-1.47043	-1.57711	-1.47956	-1.49722	-1.56461	-1.375	-1.44679	-0.642713	-0.727414	-0.879319	-1.16847	-1.36853	-1.29971	-1.48009	-1.39189	-1.50078	-1.53503	-1.42741	-1.4832	-1.46076	-1.51097
den_HMVEC_dBlNeo_139	TGTTATCAGGGCCAGACGGGAAGCCTATTGTTCTCCATTGTTCTAAGTACGGGTTTTCATCTTGGCAAGCTGGCCGGCGCGCGAAATTCTATTGTTCTCTATTGTTCTAAGACCTGGCCAGCGCGCGGAAAATCCCATTGTTCTA	HMVEC_dBlNeo	DEN	-1.46526	-1.66704	-1.54763	-1.3954	-1.13999	-1.21039	-1.27288	-1.27399	-1.45001	-1.6498	-1.62273	-1.57249	-1.43358	-1.39383	-1.40525	-1.45982	-1.37152	-1.45149	-1.5835	-1.5268	-1.39292	-1.57266	-1.48841	-1.38298	-1.53855	-1.38331	-1.33737	-1.4274	-1.00677	-1.46165	-1.42709	-1.30161	-1.10165	-1.21773	-1.34124	-1.40065	-1.48901	-1.42427	-1.26378	-1.13054	-1.11608	-1.31119	-1.20223	-1.38636	-1.43308	-1.4621	-1.38826	-1.4662	-1.43146	-1.33538	-0.142492	-0.325894	-0.292645	-0.855666	-1.49246	-1.44328	-1.48385	-1.3058	-1.4855	-1.47769	-1.44069	-1.54259	-1.44702	-1.42134
den_HMVEC_dBlNeo_140	CTATTGTTCTTAGAAACCTGGCCAGCGCGACAGGAAATCCTGCTATTGTTATCTTGGCACAGCCGCGCGGAAATTCCCATTGTTTTCTGAACGGGTATTGTTCTCTTGGCAAAACGCCTGGCGCCGGCCCGGAAATCCCCATTGT	HMVEC_dBlNeo	DEN	-1.30495	-1.6983	-1.40184	-1.41788	-1.35945	-1.11423	-1.2766	-1.27112	-1.34068	-1.49613	-1.512	-1.41944	-1.33669	-1.32945	-1.32099	-1.36719	-1.22866	-1.4475	-1.36117	-1.32057	-1.2532	-1.48587	-1.39195	-1.04656	-1.5321	-1.53719	-1.49707	-1.47605	-1.48057	-1.46083	-1.45056	-1.41055	-1.32611	-1.43863	-1.64855	-1.48097	-1.47376	-1.38496	-1.17634	-1.01398	-1.06565	-1.19583	-1.06021	-1.32442	-1.28438	-1.32503	-1.41841	-1.41674	-1.1169	-1.25471	-0.597537	-0.562403	-0.803149	-1.06262	-1.21817	-1.2501	-1.39108	-1.23386	-1.20151	-1.42756	-1.26517	-1.25793	-1.25084	-1.38473
den_HMVEC_dBlNeo_141	CCATTGTTCTATGAGCAGGCCACAGAGGAAATCCTGCCATTGTTAACTTGGCACCGGCGCGCGCGGGTATTGTTATCCATTGTTCTAAAATACTTGGCACAATATAGACGCGGCGCGCGGGAATCCTGCCATTGTTCTCTATTGT	HMVEC_dBlNeo	DEN	-1.43216	-1.67761	-1.53936	-1.45946	-1.45585	-1.30829	-1.37943	-1.4255	-1.47521	-1.6669	-1.67912	-1.60214	-1.4687	-1.45972	-1.47285	-1.52634	-1.41948	-1.49828	-1.63252	-1.46143	-1.42303	-1.63835	-1.55401	-1.39714	-1.62418	-1.52765	-1.46568	-1.48611	-1.44447	-1.54722	-1.53127	-1.43344	-1.26011	-1.40172	-1.55918	-1.5401	-1.5614	-1.51207	-1.29368	-1.10741	-1.1296	-1.30747	-1.19375	-1.3827	-1.50892	-1.47615	-1.44587	-1.529	-1.41615	-1.41243	-0.529244	-0.610964	-0.688963	-1.16523	-1.47956	-1.42535	-1.47339	-1.40824	-1.48542	-1.51862	-1.48411	-1.55592	-1.47245	-1.46887
den_HMVEC_dBlNeo_142	GCCAGCCAGACAGGAAATCCAGCCATTGTTCTAAGTTGGCGCCGGCGCGCGGGTATTGTTCTAACCGCGCACGAGTCTATTGTTCAAAAATTCTTGGCCGGCCGGCAAGACTTGGCCAGACACAGCCAGGAAATACGTGTATTGT	HMVEC_dBlNeo	DEN	-1.37963	-1.76151	-1.54704	-1.47141	-1.44625	-1.13489	-1.34825	-1.2045	-1.4636	-1.61514	-1.62791	-1.60914	-1.38285	-1.37173	-1.38293	-1.40646	-1.28628	-1.50736	-1.62112	-1.53439	-1.4168	-1.70161	-1.49792	-1.39827	-1.60017	-1.35222	-1.51017	-1.58505	-1.34452	-1.49612	-1.39692	-1.39878	-1.13711	-1.28091	-1.48314	-1.47445	-1.4947	-1.42319	-1.14812	-1.0534	-1.07756	-1.33176	-1.03126	-1.33841	-1.50012	-1.50629	-1.43855	-1.52163	-1.44213	-1.39621	-0.0617211	-0.259401	-0.245784	-0.913142	-1.50939	-1.43089	-1.44439	-1.29187	-1.47932	-1.4905	-1.47213	-1.57512	-1.48925	-1.43683
den_HMVEC_dBlNeo_143	CAGGAAATCCCCTGCCATTGTTCTAACAGTACGGGTATTGTTATAATGGCCGGCGCGCGCGGGTATTGTTCTAAAACTTGGCCAGCGTACGGGTATTGTTCTAAGACTTGGCCAGAGCACCGGCGCGGAAATTGTTATTGTCCAG	HMVEC_dBlNeo	DEN	-1.40624	-1.70083	-1.54825	-1.50654	-1.5126	-1.15082	-1.36234	-1.245	-1.4392	-1.62672	-1.6287	-1.56583	-1.38056	-1.3562	-1.35555	-1.36379	-1.27953	-1.48896	-1.64503	-1.6138	-1.44794	-1.69532	-1.56291	-1.45619	-1.5634	-1.37582	-1.44296	-1.4916	-1.27842	-1.52672	-1.43262	-1.37834	-1.09388	-1.22156	-1.42056	-1.41598	-1.51748	-1.44406	-1.17786	-1.13396	-1.12437	-1.36129	-0.996952	-1.29506	-1.43104	-1.57937	-1.43097	-1.55754	-1.52457	-1.43308	-0.283896	-0.387438	-0.416401	-1.02663	-1.49821	-1.50095	-1.44815	-1.25957	-1.54606	-1.52738	-1.49327	-1.66392	-1.54466	-1.46584
den_HMVEC_dBlNeo_144	ATCTATTGTTCTAAGAATAAGAGGAGATTTTTCAGGGTATTGTTCTCTTGGCACAACAGCAAAACTTGGCACAACTTGGCACAGCTTGGCACCGGCGCGCGCGGGTATTGTTATCAGTAAGTCCATTGTTCTAAGACCATTGTTC	HMVEC_dBlNeo	DEN	-1.50541	-1.58002	-1.62214	-1.50144	-1.60146	-1.40869	-1.49495	-1.54026	-1.48981	-1.64754	-1.68976	-1.59554	-1.54735	-1.50922	-1.48298	-1.58636	-1.51877	-1.46477	-1.52393	-1.48254	-1.44449	-1.47353	-1.50049	-1.47717	-1.59243	-1.52654	-1.36069	-1.41268	-1.29584	-1.77401	-1.39726	-1.472	-1.16206	-1.25348	-1.36006	-1.53742	-1.73133	-1.52871	-1.37452	-1.23009	-1.22441	-1.39765	-1.29735	-1.50987	-1.44952	-1.55621	-1.57502	-1.4636	-1.48251	-1.53073	0.132288	0.00687248	-0.106324	-0.258622	-1.56517	-1.57766	-1.58618	-1.5423	-1.48928	-1.5111	-1.46331	-1.51484	-1.41258	-1.51113
den_HMVEC_dBlNeo_145	TGATAACAGGAAATCCGGCTATTGTTCCAGCCATTGTTATCTTGGCACAACGCGCGCAAACTTGGCACAGCGCCGCGCGCGCGGAAATCCGCCCATTGTTCTAAGTTGGCACGAAAAAAAAACCCGGCGCCGGCGCGGCTATTGT	HMVEC_dBlNeo	DEN	-1.37925	-1.69149	-1.42227	-1.46569	-1.53072	-1.1401	-1.34842	-1.26731	-1.35137	-1.56491	-1.56583	-1.5143	-1.35796	-1.35001	-1.31362	-1.42439	-1.23372	-1.4908	-1.45708	-1.46477	-1.38772	-1.65479	-1.45776	-1.23234	-1.55639	-1.37288	-1.40146	-1.4261	-1.43131	-1.53187	-1.23308	-1.41761	-1.18079	-1.29212	-1.52617	-1.43287	-1.47001	-1.35538	-1.15286	-0.925681	-0.976933	-1.21019	-0.948977	-1.24419	-1.27267	-1.34728	-1.45366	-1.43462	-1.28252	-1.36466	-0.226469	-0.286257	-0.42513	-0.762931	-1.36673	-1.37618	-1.37415	-1.24225	-1.35017	-1.43575	-1.3889	-1.41672	-1.37978	-1.36912
den_HMVEC_dBlNeo_146	ACCTATTGTTCTCAGAATAACAGCCGGGCCTGGCCAGCGTACGGTACTTGGCCAGCCGGCGCGAAATGGTATTGTTCTAAAAAACTTGGCCAGCGCGGGTATTGTTCGGCCAGCGCGCGCGGAAATTCTTTGTTCAAAGAAAACA	HMVEC_dBlNeo	DEN	-1.31752	-1.46934	-1.30789	-1.23613	-1.34805	-0.951177	-1.15859	-0.976228	-1.19939	-1.40662	-1.40257	-1.40019	-1.23018	-1.22925	-1.18932	-1.27597	-1.14409	-1.4396	-1.40782	-1.53723	-1.2881	-1.56761	-1.35006	-1.4327	-1.39971	-1.18232	-0.96278	-1.02549	-0.84342	-1.34408	-1.0459	-1.20927	-0.95873	-1.04008	-1.16787	-1.05731	-1.08961	-1.01926	-0.93351	-0.899043	-0.920372	-1.01424	-0.861109	-1.01748	-1.04605	-1.34654	-1.21776	-1.38051	-1.42355	-1.34083	-0.0497937	-0.014848	-0.149624	-0.263912	-1.25952	-1.31689	-1.29779	-1.17853	-1.43998	-1.34451	-1.42188	-1.56572	-1.37348	-1.32394
den_HMVEC_dBlNeo_147	GCCAGACAGGAAATATCTATTGTTCTCAGGAAATCCTGCTTGGCACAAAAAACGCCGCGCGCAAAATACTTGGCACAAAAAACTTGGCACAGCGCGGCCCGCGCGGAAATACCCATTGTTCTAACCATTGTTCTCAGAAAAAACA	HMVEC_dBlNeo	DEN	-1.44202	-1.67799	-1.56384	-1.4856	-1.57115	-1.28833	-1.42325	-1.31767	-1.45731	-1.6025	-1.53689	-1.54556	-1.48227	-1.44801	-1.42366	-1.50195	-1.40912	-1.44523	-1.48437	-1.43095	-1.37459	-1.52057	-1.46884	-1.34948	-1.55095	-1.41508	-1.47204	-1.51162	-1.53533	-1.66783	-1.36932	-1.45482	-1.05459	-1.21075	-1.38117	-1.46201	-1.53036	-1.36643	-1.20679	-0.852654	-0.920461	-1.09265	-0.992049	-1.30742	-1.32155	-1.48905	-1.42582	-1.46793	-1.38833	-1.47037	0.51624	0.305781	0.155378	-0.12092	-1.32882	-1.34901	-1.49112	-1.41398	-1.42598	-1.47223	-1.42327	-1.48561	-1.35402	-1.51243
den_HMVEC_dBlNeo_148	TGGTAAGACAGGAAATCCTGTTCCATCTATTGTTCTCTTGGCAAGCTGGCACCGTGGCAAAACGCGCGGCGCGCGCGGTTCTTGGCAAAAGCCCGGGCATTGTTCTGGAAAATCCTATTGTTCTCAGTAAACAGCTATTGTTCTA	HMVEC_dBlNeo	DEN	-1.44025	-1.62293	-1.53851	-1.35767	-1.57901	-1.24228	-1.43013	-1.35426	-1.45112	-1.59318	-1.6079	-1.55391	-1.48756	-1.47089	-1.46148	-1.51419	-1.41641	-1.45894	-1.55562	-1.49961	-1.41707	-1.50244	-1.39837	-1.42486	-1.57363	-1.40206	-1.42201	-1.53564	-1.34982	-1.65699	-1.27368	-1.41227	-1.04438	-1.18918	-1.34578	-1.51649	-1.5643	-1.40626	-1.20729	-0.99177	-1.02564	-1.233	-1.06803	-1.32489	-1.35542	-1.52863	-1.43298	-1.50307	-1.49685	-1.47172	0.816093	0.578341	0.500421	0.0292532	-1.52306	-1.49799	-1.53611	-1.40168	-1.43076	-1.43039	-1.44448	-1.5393	-1.39283	-1.46488
den_HMVEC_dBlNeo_149	TGTTAACAGGAAGAGCCCATTGTTCAGTGGAAATCTATTGTTTGAAAAAACGCGGCGGGCGCGGGCTGGCACGGCCGCGCGAGGAAATCCATTGTTCCAGCCATTGTTCTTGGCACAAAAAAAACTTGGCACAGCGCCGCGCCGG	HMVEC_dBlNeo	DEN	-1.39012	-1.70655	-1.44686	-1.42098	-1.48039	-1.1315	-1.30563	-1.26977	-1.38733	-1.54234	-1.59033	-1.54262	-1.39797	-1.36101	-1.32916	-1.42136	-1.2996	-1.46644	-1.46655	-1.46667	-1.37572	-1.60733	-1.38714	-1.33633	-1.52156	-1.3402	-1.3501	-1.4108	-1.23729	-1.55793	-1.31495	-1.38798	-1.06303	-1.18421	-1.40963	-1.37516	-1.45848	-1.33579	-1.09587	-0.923179	-0.944874	-1.1705	-0.960314	-1.2654	-1.24147	-1.36429	-1.39488	-1.40646	-1.31932	-1.35484	0.0225892	-0.0539767	-0.183309	-0.528355	-1.4066	-1.32903	-1.41904	-1.25693	-1.36716	-1.45952	-1.41632	-1.45732	-1.3241	-1.40471
den_HMVEC_dBlNeo_150	GCCAGCCAGGAAATCCACTGTTCTGACAGGAAATCCCTATTGTTCAAACTTGGCACAAAACCGCGTCTTGGCCGGCGCGCAAAATTCTATTGTTCTAAGTAAAATTCCATTGTTCTCCTGGCCAGTCCGGGCATTGTTCTTGTTA	HMVEC_dBlNeo	DEN	-1.41831	-1.67972	-1.55946	-1.44088	-1.48029	-1.30204	-1.3531	-1.34031	-1.47393	-1.54516	-1.53742	-1.53959	-1.49987	-1.44462	-1.43096	-1.50001	-1.47097	-1.44016	-1.51608	-1.43429	-1.37279	-1.4996	-1.44355	-1.28652	-1.53929	-1.46345	-1.53106	-1.54732	-1.43864	-1.60322	-1.44831	-1.43336	-1.06976	-1.23767	-1.40875	-1.47485	-1.53292	-1.41117	-1.2413	-0.901921	-0.983896	-1.16522	-1.00931	-1.27141	-1.38877	-1.48445	-1.35629	-1.47754	-1.40106	-1.40511	0.292102	0.0571387	0.0263542	-0.49458	-1.41283	-1.40032	-1.52473	-1.36328	-1.4004	-1.46431	-1.41755	-1.44711	-1.37068	-1.4556
den_HMVEC_dBlNeo_151	GTACTGGCCAGCCAGCGGCAGGAAATTGTTCAGAGGAAGGAACTATTGTTCTCTTGGCAAAACTTGGCCAGGCCGCGAAACTTGGCACAAAACGCGGCCGGCGCGCGCGCGAGGAATTCCTGGCATTGTTCCAGGCATTGTTCTA	HMVEC_dBlNeo	DEN	-1.35595	-1.61985	-1.4596	-1.49258	-1.51678	-1.14455	-1.37186	-1.24445	-1.34372	-1.51168	-1.49076	-1.47249	-1.45487	-1.48243	-1.44684	-1.46853	-1.33297	-1.46541	-1.37392	-1.50839	-1.3321	-1.54053	-1.32767	-1.3034	-1.57056	-1.35634	-1.33004	-1.37548	-1.46438	-1.60979	-1.26184	-1.45829	-1.11946	-1.23747	-1.46146	-1.36511	-1.5067	-1.32182	-1.0872	-0.937257	-0.988098	-1.21226	-0.937292	-1.23573	-1.22073	-1.32657	-1.49548	-1.52015	-1.30426	-1.43666	-0.0614604	-0.164193	-0.321067	-0.517551	-1.46354	-1.44886	-1.50361	-1.2861	-1.29194	-1.37799	-1.40492	-1.42037	-1.30599	-1.42718
den_HMVEC_dBlNeo_152	CTATTGTTATAAGAGGAAATCTATTGTTCTCAGTACGAGGCTATTGTTCAAAAAAACTTGGCCAGCCGGCCCAAAACTTGGCACAAAAAACGCGGCGCGCGGGTATTGTTCTCAGGAAATCCTGGCATTGTTCTCAGGCTATTGT	HMVEC_dBlNeo	DEN	-1.5543	-1.74141	-1.61002	-1.44645	-1.4658	-1.33931	-1.38686	-1.38536	-1.56971	-1.71586	-1.7124	-1.66562	-1.56459	-1.55926	-1.58016	-1.62321	-1.50593	-1.50467	-1.604	-1.43083	-1.42111	-1.59391	-1.59061	-1.44315	-1.63264	-1.54751	-1.55279	-1.57921	-1.54642	-1.68085	-1.51284	-1.48506	-1.18904	-1.33646	-1.51181	-1.58122	-1.63612	-1.49492	-1.32889	-0.995978	-1.056	-1.19417	-1.10998	-1.35881	-1.48909	-1.53752	-1.50379	-1.56172	-1.47399	-1.52385	-0.0781921	-0.297234	-0.373423	-0.775536	-1.48122	-1.39719	-1.58188	-1.45725	-1.51709	-1.57434	-1.47984	-1.54787	-1.44211	-1.58623
den_HMVEC_dBlNeo_153	GCCAGCCACAGGAAATACCTATTGTTCCAGCCATTGTTCTCTTGGCCAGCGCGCAAAATACTTGGCACAGCGCCGCGCGCGCGAAATTTCCCCCATTGTTCAAAAAAATACTTGGCCAGCCGGCCAGAGCGGAAATGCCCATTGT	HMVEC_dBlNeo	DEN	-1.43452	-1.71979	-1.53086	-1.45367	-1.52903	-1.2015	-1.37185	-1.27831	-1.47469	-1.58676	-1.59573	-1.61677	-1.44776	-1.4339	-1.43238	-1.46762	-1.36259	-1.49793	-1.57618	-1.50162	-1.35944	-1.57939	-1.45534	-1.31735	-1.59624	-1.38047	-1.53074	-1.53757	-1.56769	-1.59517	-1.38141	-1.44359	-1.07207	-1.24343	-1.46572	-1.50035	-1.51921	-1.39606	-1.17679	-0.906424	-0.935845	-1.15913	-0.951902	-1.26906	-1.37949	-1.46654	-1.43603	-1.49342	-1.37606	-1.4092	0.18865	0.0837016	-0.0470872	-0.541941	-1.49149	-1.43145	-1.48834	-1.30306	-1.45292	-1.49614	-1.44965	-1.50086	-1.40698	-1.44811
den_HMVEC_dBlNeo_154	TGTACAGGAAATCTATTGTTCTCAGTAAATAACAACCCATTGTTCTAAGTAAAATACTTGGCACAAAAAACGCGCGCGGCCGCGGCGCCGGCGCGGTTCTATTGTTCTGTATTGTTCTAAGAAAGCATTGTTCTCTAAGTGCCAG	HMVEC_dBlNeo	DEN	-1.50983	-1.65608	-1.5831	-1.35708	-1.42638	-1.28521	-1.3336	-1.36679	-1.45791	-1.63314	-1.66111	-1.56516	-1.47586	-1.44525	-1.41703	-1.4927	-1.45607	-1.45919	-1.54413	-1.4793	-1.43306	-1.5728	-1.53189	-1.43315	-1.57202	-1.46843	-1.4306	-1.46263	-1.13834	-1.636	-1.33053	-1.40597	-1.06621	-1.16906	-1.34019	-1.45062	-1.5254	-1.41546	-1.2889	-1.06927	-1.12193	-1.30938	-1.17261	-1.37664	-1.42753	-1.51647	-1.4542	-1.5464	-1.50352	-1.47067	0.0684998	-0.199542	-0.173897	-0.700631	-1.45413	-1.40894	-1.46499	-1.34718	-1.53612	-1.4852	-1.45172	-1.61768	-1.43043	-1.50624
den_HMVEC_dBlNeo_155	GCCAGCCGGCCAGCCCCCCGGCCAGACAGGAAGGACATTGTCATCCATTGTTCTAATGGCAAGAATTGGAAACTTGGCAGCGGCGCGCGGGACAGGCCATTGTTCTAAAAACCCATTGTTCTAAGAATAAGGGCATTGTTCTAAG	HMVEC_dBlNeo	DEN	-1.43418	-1.63494	-1.4937	-1.39911	-1.33768	-1.19807	-1.27363	-1.2927	-1.46271	-1.55129	-1.54804	-1.57132	-1.37539	-1.34026	-1.32666	-1.37797	-1.35893	-1.38753	-1.53183	-1.50502	-1.37525	-1.55075	-1.45047	-1.26896	-1.54679	-1.40865	-1.40427	-1.46336	-1.1482	-1.50797	-1.36987	-1.3746	-1.00375	-1.13758	-1.28913	-1.40874	-1.47424	-1.39458	-1.2169	-1.01918	-1.0516	-1.27835	-1.09285	-1.29965	-1.43481	-1.40858	-1.35577	-1.44197	-1.39668	-1.33591	-0.0626094	-0.2695	-0.212309	-0.898093	-1.46305	-1.44326	-1.42705	-1.29637	-1.46083	-1.44099	-1.44911	-1.47776	-1.44897	-1.44241
den_HMVEC_dBlNeo_156	GTATTGTTCTTACACAGGAAATACCTATTGTTCTAAGTACGGAACTATTGTTCTAAAAAATTCTATTGTTCTAATTGCACAAAAAGCGGCGCGCGGGTATTGTTCTAAGAATGTATTGTTCTAAGACCATTGTTATAATTGCCGG	HMVEC_dBlNeo	DEN	-1.60539	-1.70801	-1.77089	-1.52529	-1.53386	-1.6316	-1.45372	-1.65084	-1.55543	-1.71633	-1.79364	-1.61612	-1.61271	-1.62526	-1.6147	-1.65916	-1.70332	-1.56488	-1.68315	-1.38758	-1.47884	-1.61203	-1.69009	-1.53914	-1.62107	-1.67227	-1.64344	-1.65324	-1.31698	-1.68003	-1.55272	-1.47108	-1.28684	-1.40462	-1.56031	-1.57485	-1.72067	-1.62039	-1.62163	-1.29853	-1.34992	-1.45797	-1.45381	-1.62388	-1.71507	-1.65097	-1.59828	-1.70474	-1.65628	-1.62899	-0.305681	-0.662193	-0.556152	-1.19942	-1.52938	-1.41922	-1.5852	-1.52706	-1.61011	-1.64142	-1.5351	-1.65561	-1.5039	-1.5783
den_HMVEC_dBlNeo_157	GGATTTCCTGGTATTGTTCTAAGAAGCCATTGTTCTAAGAATGTACGGGTATTGTTCTTAGAAAAACTTGGCACAAAACTTGGCACAGCTTGGCACCGGCGCGCGCGGTCCCATTGTTCCAACCATTGTTCCAGCTATTGTTCTA	HMVEC_dBlNeo	DEN	-1.45841	-1.62642	-1.61158	-1.41257	-1.50757	-1.36788	-1.39982	-1.47665	-1.50087	-1.62226	-1.65897	-1.57987	-1.50319	-1.48247	-1.45801	-1.55472	-1.49448	-1.43126	-1.48308	-1.4031	-1.38158	-1.43928	-1.52889	-1.35332	-1.55286	-1.49588	-1.50892	-1.54649	-1.18957	-1.70643	-1.45939	-1.49429	-1.13334	-1.24915	-1.39886	-1.51924	-1.64311	-1.47454	-1.36998	-1.0821	-1.08967	-1.28851	-1.15752	-1.41013	-1.4346	-1.50214	-1.45139	-1.48062	-1.41985	-1.41447	0.0554994	-0.127252	-0.186589	-0.597956	-1.52169	-1.47139	-1.53008	-1.44629	-1.44453	-1.43111	-1.38774	-1.4399	-1.42553	-1.45692
den_HMVEC_dBlNeo_158	AAAAGAGGATTTCCAGGCATTGTTCTAAGAAAAAGCTGGCACGATGGCCGGCGCGCGCGGGTATATTGTTCTGAAAAAATTGGGACCGGCGCGGAAATCCATTGTTCTATAAGTATACCAGAGTATTGTTATCCGGTCTGGCCAG	HMVEC_dBlNeo	DEN	-1.61381	-1.7631	-1.64257	-1.51002	-1.66169	-1.26508	-1.43492	-1.316	-1.51078	-1.69505	-1.74044	-1.71018	-1.49785	-1.49584	-1.49337	-1.5575	-1.41131	-1.56212	-1.69245	-1.67283	-1.51211	-1.7793	-1.60367	-1.57704	-1.65171	-1.43733	-1.48226	-1.59493	-1.41245	-1.6431	-1.46895	-1.41256	-1.15175	-1.28392	-1.40721	-1.46392	-1.60964	-1.49951	-1.24623	-1.18295	-1.1746	-1.36493	-1.2282	-1.50085	-1.61241	-1.6127	-1.53702	-1.63016	-1.60144	-1.56447	0.046625	-0.0867931	-0.0951185	-0.637986	-1.60683	-1.50908	-1.56797	-1.38401	-1.65345	-1.62312	-1.57333	-1.77184	-1.55383	-1.57726
den_HMVEC_dBlNeo_159	GTATTGTTCCATTGTTATCAGGAAATCCCCTGGCATTGTTCTAACTTGGCAAAATGGCAACGCGGCGCGCGGAATTCCATTGTTCTAAGTACGGGTATTGTTCTCATGGCCCTGGCACCAGCGGAAATATCCATTGTTCTAAGAA	HMVEC_dBlNeo	DEN	-1.43224	-1.64092	-1.57152	-1.48508	-1.44805	-1.33191	-1.36998	-1.44907	-1.48395	-1.62987	-1.60215	-1.57885	-1.46002	-1.43396	-1.4294	-1.49426	-1.42627	-1.45076	-1.56389	-1.45907	-1.4324	-1.49944	-1.50641	-1.38722	-1.58716	-1.49716	-1.44245	-1.49101	-1.35041	-1.57924	-1.44191	-1.42462	-1.19341	-1.29809	-1.4456	-1.48011	-1.60744	-1.49031	-1.3227	-1.06086	-1.06096	-1.26405	-1.15837	-1.42235	-1.49777	-1.53138	-1.43797	-1.51541	-1.45811	-1.40143	0.0080829	-0.104448	-0.154005	-0.70119	-1.49851	-1.51535	-1.52638	-1.40736	-1.49356	-1.5251	-1.4614	-1.54747	-1.45682	-1.45219
den_HMVEC_dBlNeo_160	TGGCCAGGCCTGGCCAGCTGGCCAGCCCGGAAATTCCCATTGTTCTCCATTGTTTTCTTGGCCAGCCGGCACGAAAAATATTCTTGGCACAACGCGCCGCGCGCAATTCTATTGTTCTAAACGGGCATTGTTCCAGGTATTGTTC	HMVEC_dBlNeo	DEN	-1.44318	-1.68803	-1.55147	-1.49195	-1.52935	-1.19204	-1.3822	-1.28512	-1.45211	-1.64183	-1.67221	-1.58409	-1.49507	-1.53699	-1.53211	-1.53458	-1.39913	-1.4941	-1.59343	-1.48226	-1.33753	-1.5706	-1.50047	-1.34578	-1.63205	-1.49252	-1.54708	-1.59838	-1.29893	-1.59574	-1.46382	-1.43682	-1.34418	-1.46393	-1.64855	-1.4845	-1.60801	-1.51663	-1.21032	-1.22286	-1.20996	-1.38498	-1.12892	-1.40317	-1.48971	-1.42605	-1.51808	-1.55492	-1.40218	-1.41889	-0.473481	-0.475024	-0.676023	-0.97376	-1.54674	-1.55671	-1.53897	-1.36552	-1.39454	-1.48754	-1.41206	-1.46976	-1.46128	-1.45537
den_HMVEC_dBlNeo_161	ATATCCCCATTGTTCTAACAGGAAATCCATTGTTCCATCCATTGTTATGTATTGTTCTAACTTGGCCAGCGCGTAATATACTTGGCAAAAAGCGGCGCGGGCGGGTATTGTTCTAAGAGTCTATTGTTCTAAGGGCATTGTTCTA	HMVEC_dBlNeo	DEN	-1.4629	-1.63013	-1.59764	-1.45708	-1.34944	-1.44298	-1.32387	-1.48829	-1.49399	-1.6901	-1.67743	-1.51534	-1.49242	-1.4894	-1.4961	-1.54897	-1.52722	-1.44217	-1.52899	-1.38774	-1.39165	-1.5125	-1.61205	-1.40468	-1.57281	-1.58295	-1.58399	-1.56638	-1.43425	-1.59334	-1.48671	-1.43034	-1.22821	-1.34632	-1.48646	-1.57747	-1.60268	-1.50818	-1.4305	-1.196	-1.23459	-1.36522	-1.28781	-1.426	-1.54309	-1.49809	-1.47334	-1.54458	-1.44291	-1.48488	-0.405712	-0.618661	-0.626004	-1.09658	-1.45075	-1.40515	-1.48377	-1.39442	-1.50541	-1.4861	-1.41199	-1.53312	-1.4543	-1.49256
den_HMVEC_dBlNeo_162	ATTTTTTGATAACAGGAAATCCTGCCATTGTTCTCAGAAAAAAACTTGGCACAGCGCCGCGCGGAAATTCCCATTGTTCTAAAATACTTGGCACAAAAAACGCGCCGCGCGGAAATTCCCATTGTTCTCAGAAAAAATCCATTGT	HMVEC_dBlNeo	DEN	-1.55503	-1.72135	-1.60818	-1.47646	-1.57427	-1.35321	-1.40704	-1.43792	-1.44769	-1.54748	-1.57521	-1.57533	-1.56452	-1.54818	-1.52682	-1.58005	-1.53213	-1.50436	-1.45841	-1.33621	-1.34321	-1.49814	-1.46075	-1.20923	-1.62149	-1.60467	-1.53335	-1.49394	-1.51367	-1.67159	-1.4112	-1.48415	-1.20708	-1.349	-1.57606	-1.52455	-1.58947	-1.44875	-1.40355	-0.937446	-1.02797	-1.13682	-1.03908	-1.33078	-1.33086	-1.47364	-1.51099	-1.52198	-1.34328	-1.45256	-0.31428	-0.360736	-0.544309	-0.872777	-1.44007	-1.3762	-1.56965	-1.38538	-1.42748	-1.55343	-1.39775	-1.41641	-1.36518	-1.53576
den_HMVEC_dBlNeo_163	GGAAATCCCCCTATTGTTCAGCCAGCCACAGGAAATCCTGGCATTGTTATCTGGGCACGCAAAGCGGCGCCGGCGCATTATTTTCCATTGTTCTAAGTCCATTGTTCCAAGTATTGTTCTAAAAAACCGGGCCAGCGGGCATTGT	HMVEC_dBlNeo	DEN	-1.43423	-1.67012	-1.492	-1.33823	-1.38983	-1.18044	-1.31421	-1.2992	-1.44157	-1.60149	-1.55429	-1.53662	-1.39447	-1.36611	-1.34781	-1.42009	-1.3217	-1.4532	-1.55313	-1.47412	-1.36343	-1.52452	-1.4253	-1.29679	-1.5268	-1.38342	-1.47001	-1.54527	-1.28528	-1.4841	-1.41854	-1.37981	-1.14397	-1.28298	-1.43778	-1.39651	-1.46415	-1.40601	-1.18543	-1.06067	-1.07099	-1.25456	-1.08909	-1.3353	-1.45265	-1.42436	-1.3217	-1.45746	-1.4012	-1.29711	0.0803204	-0.0667589	-0.136137	-0.662674	-1.37	-1.39134	-1.40312	-1.34426	-1.4242	-1.42449	-1.44226	-1.52618	-1.42411	-1.41664
den_HMVEC_dBlNeo_164	CAGAGGAAACACCTATTGTTCTAAGAGCGGAAGCCTATTGTTCTAAGTTGGTCTTGGCACCGGCGCGCGCGGCTGGGCCGGTACAATTCTATTGTTCTAAGAAAGGCCATTCTAGGCCTGGCCAGCCCGGGCATTGTTCTAAGTA	HMVEC_dBlNeo	DEN	-1.35447	-1.63549	-1.51704	-1.41061	-1.35711	-1.18478	-1.30164	-1.24488	-1.46286	-1.6089	-1.59749	-1.5393	-1.37994	-1.34923	-1.33962	-1.3791	-1.32261	-1.43062	-1.55551	-1.49251	-1.3994	-1.55218	-1.47911	-1.37046	-1.53897	-1.36185	-1.5045	-1.54342	-1.34313	-1.47837	-1.39226	-1.35865	-1.02908	-1.17756	-1.3086	-1.39723	-1.4635	-1.39393	-1.18055	-1.02735	-1.00843	-1.24817	-1.12928	-1.35351	-1.43467	-1.44538	-1.36595	-1.45641	-1.42101	-1.37059	0.239588	0.0150105	0.0381753	-0.544101	-1.41593	-1.33695	-1.40422	-1.29422	-1.45336	-1.49921	-1.46742	-1.50839	-1.42423	-1.40401
den_HMVEC_dBlNeo_165	ATTTCCCTATTGTGTTAACAGGAAATACCTATTGTTCTAAGGGCATTGTTCTAAAACTTGGCCGGCGCGCGGAAATTTCCAGCTATTGTTCTTGGTATAAACCGGCGCGGGTATTGTTCTGTATTGTTCTAAAAAACCATTGTTA	HMVEC_dBlNeo	DEN	-1.53068	-1.72848	-1.62449	-1.50251	-1.4485	-1.39343	-1.3659	-1.44933	-1.53956	-1.7203	-1.74117	-1.61857	-1.51972	-1.52473	-1.54075	-1.56759	-1.51316	-1.49959	-1.60293	-1.41421	-1.43621	-1.61118	-1.63608	-1.44063	-1.61575	-1.59007	-1.62137	-1.62336	-1.61028	-1.62727	-1.5734	-1.4758	-1.37421	-1.49294	-1.6127	-1.56521	-1.61685	-1.55606	-1.41623	-1.21459	-1.21607	-1.34466	-1.31962	-1.50764	-1.60116	-1.54494	-1.54288	-1.58551	-1.45303	-1.51321	-0.688248	-0.821823	-0.882206	-1.28977	-1.45916	-1.35078	-1.52399	-1.41473	-1.56882	-1.59888	-1.46109	-1.57532	-1.47317	-1.55821
den_HMVEC_dBlNeo_166	ATTTTTCAGGAAATCAGGAAATCCGGGTATTGTTATCTTGGCACGGGCGCGCGGAACTTGGCCAGCCGGCCGGCGCGCGGGTATTGTTCTCCATTGTTCCAAGTATTGTTCTAAGCTGGTATTGTTCTAAGCGGGCATTGTTCTA	HMVEC_dBlNeo	DEN	-1.44748	-1.70019	-1.56119	-1.4952	-1.5548	-1.28266	-1.38319	-1.36943	-1.50372	-1.66571	-1.6876	-1.58678	-1.45888	-1.43537	-1.45435	-1.51827	-1.39685	-1.48033	-1.60813	-1.48284	-1.42883	-1.60108	-1.57873	-1.46548	-1.57106	-1.43926	-1.51501	-1.56075	-1.33845	-1.60586	-1.45018	-1.41159	-1.14638	-1.3041	-1.46938	-1.47257	-1.5575	-1.46106	-1.22798	-1.04873	-1.05836	-1.25592	-1.13739	-1.38154	-1.46973	-1.50782	-1.40861	-1.49828	-1.45608	-1.4569	-0.0169032	-0.139487	-0.241914	-0.654024	-1.47209	-1.41405	-1.52067	-1.385	-1.47715	-1.48677	-1.46457	-1.59167	-1.47482	-1.46922
den_HMVEC_dBlNeo_167	CCATTGTTCTAAGAGCGGCAGGGCATTGTTCTGAGGAAAACCCCATTGTTCCAGGCATTGTTATCTTGGCAAGTTGGCACCGCGCCGCGCGCGGAATTCCATTGTTCCGTATTGTTCTATTGTTCTTGGCCAGGGCGCGCGCCAG	HMVEC_dBlNeo	DEN	-1.3852	-1.61532	-1.44847	-1.31449	-1.24154	-1.11537	-1.20213	-1.29013	-1.41063	-1.54181	-1.59459	-1.5082	-1.37495	-1.36962	-1.35434	-1.41314	-1.29896	-1.44885	-1.4971	-1.49409	-1.37516	-1.58099	-1.41034	-1.30681	-1.56597	-1.42267	-1.39076	-1.46244	-1.03727	-1.50368	-1.37094	-1.37466	-1.30548	-1.38106	-1.54949	-1.43901	-1.50175	-1.4427	-1.20094	-1.20128	-1.1817	-1.38437	-1.18706	-1.39133	-1.42468	-1.39642	-1.39621	-1.43089	-1.37155	-1.29892	-0.569453	-0.615242	-0.679146	-1.01667	-1.47332	-1.48858	-1.41744	-1.32112	-1.38683	-1.42997	-1.40726	-1.44504	-1.42216	-1.33145
den_HMVEC_dBlNeo_168	CAGAGCATTGTACAGGAGATTTCAGGCCATTGTTCTTGGCACAAAGCGGCCCGCGCGCGGCTATTGTTCTTACTTGGCATAGGCGCGAAATACTTGGCACAATGCCCGGCGCGCGGGTATTGTTATAAGTATTGTCAGCCATTGT	HMVEC_dBlNeo	DEN	-1.36188	-1.58329	-1.43892	-1.41543	-1.49228	-1.17325	-1.37757	-1.33224	-1.32964	-1.56476	-1.59194	-1.49572	-1.34764	-1.32612	-1.29486	-1.36034	-1.24489	-1.48046	-1.48997	-1.54803	-1.43464	-1.5903	-1.38839	-1.38625	-1.56367	-1.4144	-1.26966	-1.30495	-1.20767	-1.52733	-1.22568	-1.38552	-1.19211	-1.27323	-1.46767	-1.37008	-1.53652	-1.394	-1.18973	-1.08059	-1.06589	-1.31497	-1.0798	-1.33784	-1.28462	-1.3744	-1.47877	-1.4599	-1.35298	-1.32462	0.000524379	-0.0607678	-0.135412	-0.593444	-1.41112	-1.47944	-1.38149	-1.24263	-1.30583	-1.41803	-1.41714	-1.48558	-1.36145	-1.30431
den_HMVEC_dBlNeo_169	CTATTGTTCTCTATTGTTCTAAAAGCGCATTGTTATCTTGGCAAGACTTGGCCGGCGCGCGCGAAATTCTATTGTTCTAAGTATTGTTAAAACTGCAAAACTTGGCACAGCGCCGCGCGGAAAAGGAAATTTCCAGGCATTGTTC	HMVEC_dBlNeo	DEN	-1.54822	-1.70803	-1.60738	-1.46374	-1.5105	-1.36939	-1.39904	-1.39284	-1.44951	-1.61465	-1.58962	-1.5396	-1.5651	-1.53334	-1.4998	-1.57089	-1.52554	-1.45527	-1.53409	-1.46784	-1.38681	-1.53324	-1.47065	-1.40556	-1.51676	-1.43927	-1.38681	-1.43481	-1.24129	-1.68011	-1.41202	-1.42944	-1.08849	-1.19393	-1.36499	-1.46456	-1.56391	-1.4001	-1.33488	-1.02912	-1.08491	-1.2495	-0.990344	-1.31654	-1.34676	-1.52781	-1.47222	-1.52249	-1.46607	-1.49606	0.12453	-0.0277466	-0.132234	-0.323614	-1.52483	-1.44925	-1.55155	-1.36898	-1.52707	-1.52626	-1.44285	-1.54245	-1.41174	-1.49222
den_HMVEC_dBlNeo_170	TGTTATCAGTACCAGACCATTGTTCTTGGCCAGCCGGCGCCGGCGCGCGCGGAAATTCTTAATTCTTGGCACAAAACGCGGCGCGCGCGGGTATTGTTCCGCATTGTCCCCCATTGTTCTAAAACTTGGCACAAAGCGGCGCGCG	HMVEC_dBlNeo	DEN	-1.47375	-1.63408	-1.42556	-1.50388	-1.45132	-0.971081	-1.27427	-1.05723	-1.33222	-1.6209	-1.6435	-1.61942	-1.35454	-1.39727	-1.34698	-1.424	-1.21913	-1.62004	-1.58101	-1.81795	-1.42824	-1.87934	-1.52388	-1.60565	-1.59128	-1.36746	-1.01621	-1.1459	-1.03713	-1.51828	-1.04726	-1.33191	-1.19713	-1.25408	-1.45724	-1.23056	-1.2879	-1.26527	-1.07144	-1.12706	-1.09349	-1.33839	-1.13627	-1.26003	-1.36054	-1.5598	-1.41689	-1.60232	-1.63048	-1.59203	-0.504477	-0.634498	-0.613253	-1.00642	-1.22458	-1.45052	-1.40286	-1.20489	-1.59878	-1.46283	-1.63608	-1.78652	-1.52959	-1.42115
den_HMVEC_dBlNeo_171	TGTATTCAGGATAAGAGGATTGCCTGCCATTGTTCCATTGTTATCGGCACGGGCGGAACCAGCCATTGTTCTAAAAATATAAAATTCTTGGCACAGCCGGCTTGGCACAACGCGCGGCGCGCGGGCATTGTTCTAAGTCCATTGT	HMVEC_dBlNeo	DEN	-1.57764	-1.69521	-1.68958	-1.48461	-1.60656	-1.28328	-1.47198	-1.39816	-1.5287	-1.7522	-1.79306	-1.76059	-1.52035	-1.53415	-1.52469	-1.6186	-1.45397	-1.55288	-1.67699	-1.64118	-1.5194	-1.75335	-1.63211	-1.53931	-1.66562	-1.50385	-1.50611	-1.60734	-1.50385	-1.71715	-1.47937	-1.43222	-1.16216	-1.27985	-1.39633	-1.58711	-1.6628	-1.52172	-1.2806	-1.28262	-1.2649	-1.47411	-1.32572	-1.52504	-1.61417	-1.62685	-1.60713	-1.58853	-1.55731	-1.56431	-0.121596	-0.254781	-0.303888	-0.742616	-1.62159	-1.56834	-1.60536	-1.4463	-1.61696	-1.59851	-1.55561	-1.65907	-1.55263	-1.48355
den_HMVEC_dBlNeo_172	GGCTATTGTTCTATAGTTCCAGGCATTGTTATCTTGGCAAAACGGCCGGCGCGCGCGGAAATTCCTATTGTGTTCTTGGCACCGGCGCGCGGCTATTGTTCTAAGAGTATTGTTCTCTTGGCAAGCCGGCCAGCGGCCATTGTTC	HMVEC_dBlNeo	DEN	-1.38861	-1.71356	-1.51413	-1.46606	-1.47044	-1.15302	-1.34061	-1.28715	-1.43543	-1.63461	-1.68185	-1.57794	-1.41897	-1.41886	-1.42592	-1.43596	-1.32676	-1.51936	-1.61358	-1.51682	-1.41381	-1.65246	-1.49338	-1.38826	-1.60573	-1.42756	-1.43559	-1.4837	-1.34403	-1.51879	-1.44165	-1.41353	-1.29315	-1.40803	-1.59433	-1.44447	-1.50275	-1.47302	-1.17951	-1.13472	-1.11673	-1.33053	-1.11028	-1.39141	-1.44323	-1.45751	-1.45057	-1.48423	-1.38016	-1.36908	-0.491464	-0.517221	-0.613302	-1.06334	-1.50539	-1.44427	-1.4624	-1.3177	-1.42166	-1.48908	-1.4771	-1.53092	-1.45285	-1.40243
den_HMVEC_dBlNeo_173	CCATTGTTATCAGACAGGAAATGCCTATTGTTCTAAATTGTTCTTGGCAAGTTGGCCGCGGCGCGCGCGCGCAAAACTTGGCACAGGCGCGCGGCTATTGTTCTAAAACTTGGCACAGCGGCGCGGGTATTGTTTGGCCAGCCAG	HMVEC_dBlNeo	DEN	-1.35104	-1.59128	-1.42594	-1.39872	-1.3833	-1.07017	-1.27351	-1.17835	-1.31654	-1.51748	-1.49801	-1.48735	-1.35985	-1.35609	-1.31375	-1.37568	-1.27607	-1.47494	-1.45912	-1.52704	-1.39254	-1.62751	-1.40136	-1.39658	-1.49788	-1.31674	-1.20461	-1.27651	-1.1598	-1.54233	-1.17047	-1.3841	-1.04901	-1.13253	-1.36235	-1.37078	-1.38592	-1.28243	-1.09688	-0.970695	-1.03941	-1.22954	-0.953348	-1.20785	-1.24699	-1.43433	-1.37913	-1.42904	-1.42946	-1.43796	0.00259431	-0.122898	-0.231233	-0.469072	-1.37036	-1.4073	-1.34766	-1.2815	-1.39972	-1.39772	-1.43913	-1.5187	-1.39171	-1.36375
den_HMVEC_dBlNeo_174	TACACAGGAACAGGAAATCCGGCTATTGTTCCAGGCATTGTTCTTGGCACAAAACGCGCCGCGCGCGCGGGTATTGTTCAAATTGAACAAAACTTGGCACGGGCGTACGGGTATTGTTCTAAGAGAAAAAACCTATTGTTCTAAG	HMVEC_dBlNeo	DEN	-1.32236	-1.64283	-1.54085	-1.49968	-1.52226	-1.28545	-1.38972	-1.31004	-1.44127	-1.63065	-1.60209	-1.48832	-1.43701	-1.40563	-1.41568	-1.47574	-1.37283	-1.45706	-1.57276	-1.45415	-1.37738	-1.54857	-1.53202	-1.37802	-1.5777	-1.46373	-1.52143	-1.52898	-1.45019	-1.59314	-1.43782	-1.42994	-1.26809	-1.40688	-1.57665	-1.4934	-1.55535	-1.48454	-1.27845	-1.05093	-1.10254	-1.28261	-1.10842	-1.36975	-1.39527	-1.44518	-1.46249	-1.51237	-1.37903	-1.40778	-0.260908	-0.402428	-0.496586	-0.896071	-1.40942	-1.3984	-1.43189	-1.31779	-1.41613	-1.45552	-1.42281	-1.5044	-1.40529	-1.42239
den_HMVEC_dBlNeo_175	CAGGAAAAACCTATTGTTCTAAGAGCATTGTTCTAAAACTTGGCACAAAACCGCCCGGGCCAGCCCTGGCCAGCAAAACTTGGCACAACTTGGCACCGGCGCGCAAAATCCTATTGTTCTAAGACCATTGTTCTCAGAGCATTGT	HMVEC_dBlNeo	DEN	-1.43605	-1.64423	-1.55422	-1.4422	-1.58865	-1.26238	-1.42283	-1.3399	-1.41041	-1.60637	-1.62324	-1.57547	-1.50254	-1.45027	-1.44048	-1.48209	-1.43112	-1.45675	-1.52836	-1.56416	-1.43248	-1.46127	-1.34166	-1.44556	-1.56184	-1.39906	-1.3758	-1.49555	-1.39285	-1.69728	-1.32922	-1.4108	-1.09968	-1.21184	-1.33581	-1.48227	-1.6102	-1.44415	-1.19617	-1.08641	-1.10167	-1.30039	-1.10698	-1.39602	-1.36354	-1.52131	-1.46962	-1.50651	-1.46874	-1.46165	0.633988	0.449939	0.371275	0.040792	-1.54289	-1.51036	-1.51278	-1.4147	-1.45882	-1.38729	-1.43557	-1.52489	-1.3494	-1.47127
den_HMVEC_dBlNeo_176	ATATCCTGCCATTGTTCTAAAAAACGCCGCCGGCGCGGGAGGGGAAATCTATTGTTCTAATACTTGGCACAAAACGCGGCCTTGGCCGGCGCGGAAAATCCTATTGTTATCTTGGCCAGCGCACGGGCATTGTTATCAGTGCCAG	HMVEC_dBlNeo	DEN	-1.50286	-1.71405	-1.51859	-1.47817	-1.53335	-1.16205	-1.38239	-1.27849	-1.41909	-1.63581	-1.66105	-1.61519	-1.43169	-1.41703	-1.39817	-1.48205	-1.33813	-1.52354	-1.63358	-1.59195	-1.46862	-1.71513	-1.50677	-1.46764	-1.5757	-1.37295	-1.30172	-1.40415	-1.23953	-1.57029	-1.4277	-1.36555	-1.0252	-1.1511	-1.36051	-1.38804	-1.48614	-1.41	-1.1313	-1.05736	-1.07959	-1.28759	-1.03599	-1.30807	-1.40915	-1.51087	-1.41413	-1.49783	-1.49912	-1.44189	0.0285031	-0.0478838	-0.142422	-0.545994	-1.5149	-1.48721	-1.51973	-1.34581	-1.5162	-1.52453	-1.52397	-1.62579	-1.47318	-1.48963
den_HMVEC_dBlNeo_177	ATACATCTATTGTTCTAAGAGGAAATCCTGCTAGTGTTAAAACTTGGCACAGCCGCGCGCGGGTATTGTTCTAAAACTTGTCGCAAAACGCCGCGCGCGGAAATTCCCATTGTTCTAAGCCTATTGTTCTAAATCCGGGTATTGT	HMVEC_dBlNeo	DEN	-1.44169	-1.69403	-1.60499	-1.50252	-1.51525	-1.3368	-1.39199	-1.38284	-1.4862	-1.69427	-1.6585	-1.56701	-1.51743	-1.46918	-1.48186	-1.5189	-1.4829	-1.49851	-1.64401	-1.49012	-1.45245	-1.58666	-1.57069	-1.46759	-1.59053	-1.47323	-1.51034	-1.5586	-1.50302	-1.61168	-1.53803	-1.40515	-1.09417	-1.26054	-1.46511	-1.47355	-1.56557	-1.43852	-1.31094	-0.959312	-1.00591	-1.22169	-1.12146	-1.38468	-1.50326	-1.57339	-1.46258	-1.57494	-1.50499	-1.48874	0.327723	0.0950537	0.0824515	-0.599401	-1.48861	-1.35044	-1.51165	-1.37495	-1.53637	-1.55144	-1.47439	-1.62734	-1.47382	-1.47159
den_HMVEC_dBlNeo_178	GTATTGTTCACAGACAGGAAATCCAGCTATTGTTCTAAATCCGGGCATTGTTATCTATTGTTCTAACTTGGCACAGAACTTGGCAGCGGCGCGCGCGGAAAATTCCATTGTTCTAACCTGACCAGGCCTGGCCAGCCCGGGCACA	HMVEC_dBlNeo	DEN	-1.37922	-1.68489	-1.50816	-1.50923	-1.46772	-1.2221	-1.34665	-1.32792	-1.42315	-1.56809	-1.56302	-1.50739	-1.40312	-1.39607	-1.38032	-1.45934	-1.3479	-1.46779	-1.49829	-1.40371	-1.35902	-1.51719	-1.47418	-1.31158	-1.53265	-1.43337	-1.52716	-1.55654	-1.46872	-1.50982	-1.36059	-1.41036	-1.22024	-1.34402	-1.50637	-1.43929	-1.50085	-1.39482	-1.19406	-1.07664	-1.10171	-1.28451	-1.13968	-1.37669	-1.45552	-1.43494	-1.39954	-1.44961	-1.34323	-1.35405	-0.163808	-0.254126	-0.37862	-0.67611	-1.36551	-1.37659	-1.45924	-1.36999	-1.38333	-1.43301	-1.37806	-1.42731	-1.37748	-1.4336
den_HMVEC_dBlNeo_179	GGAAATATCCATTGTTCTAAGAGGAAATCCATTGTTCAGAGAATTTCCATGCATTGTTCTTGGCAAAGCGCCGCGCGCGAAACTTGGCACAACGGCGCCGGCGCCGGCCCGGAAATCCCCATTGTTCTAGGCATTGTTCTAAGTA	HMVEC_dBlNeo	DEN	-1.43745	-1.66297	-1.49707	-1.42504	-1.44483	-1.21511	-1.35185	-1.29134	-1.42348	-1.57418	-1.54209	-1.52309	-1.45881	-1.43356	-1.41352	-1.48693	-1.37031	-1.44161	-1.46313	-1.41293	-1.37322	-1.49112	-1.46552	-1.35091	-1.48093	-1.38638	-1.4805	-1.5195	-1.44093	-1.61128	-1.29863	-1.41877	-0.958285	-1.10333	-1.33156	-1.43742	-1.50135	-1.33922	-1.16145	-0.876353	-0.92391	-1.09995	-0.952402	-1.19414	-1.25709	-1.47856	-1.34183	-1.45864	-1.39255	-1.43659	0.450731	0.224201	0.175562	-0.239317	-1.384	-1.36867	-1.48914	-1.33283	-1.39841	-1.46402	-1.43054	-1.47165	-1.36072	-1.45795
den_HMVEC_dBlNeo_180	TGTTCAAACCTGGCCAGACACCCAGAGGGGATCCAGCCACCCATTGTTCTAAGTGTATTGTTCTAAATAATACTTGGCACAGCGCTCGGCCGCGTGGCCGGCCCCGGCCCGGGCGGGCCGGAAACCCCCTATTGTCCCGCATTGT	HMVEC_dBlNeo	DEN	-1.57264	-1.78412	-1.43186	-1.22723	-1.56559	-1.08339	-1.35445	-1.27001	-1.4388	-1.58039	-1.65185	-1.70877	-1.28451	-1.30938	-1.30215	-1.33862	-1.19477	-1.47702	-1.58772	-1.64804	-1.50343	-1.71885	-1.45157	-1.46016	-1.60453	-1.373	-1.47672	-1.56007	-1.26833	-1.49845	-1.02141	-1.3682	-1.04361	-1.15319	-1.34196	-1.33497	-1.43758	-1.29316	-1.05506	-1.11589	-1.08615	-1.31704	-1.03563	-1.23086	-1.4114	-1.40673	-1.38402	-1.5292	-1.50644	-1.44659	0.0340944	-0.0947928	-0.12696	-0.630726	-1.47058	-1.48292	-1.41907	-1.26477	-1.50828	-1.47208	-1.56838	-1.60743	-1.51359	-1.47649
den_HMVEC_dBlNeo_181	GTATTGTTCCATTGTTATCCTGGCCAGGCGCGGCCCGCGCGGAAATCCCCATTGTTCTTGGCACAAAACGCCGCGCGCGGTTCTATTGTTCTAAGTACGACTTGGCACAACGCCCGGCCCGGAAATCCTTCCATTGTTCTAAATA	HMVEC_dBlNeo	DEN	-1.29507	-1.64733	-1.41318	-1.41114	-1.40395	-1.0996	-1.28796	-1.26916	-1.33645	-1.57241	-1.59427	-1.47821	-1.31826	-1.29676	-1.28337	-1.32299	-1.19806	-1.46074	-1.42927	-1.41464	-1.35833	-1.55656	-1.40108	-1.178	-1.5542	-1.40856	-1.44001	-1.47401	-1.36532	-1.46981	-1.27432	-1.375	-1.24548	-1.34448	-1.56914	-1.43183	-1.49614	-1.39765	-1.14249	-1.01582	-1.01206	-1.26848	-1.01022	-1.30913	-1.26152	-1.30368	-1.44651	-1.40412	-1.20495	-1.25791	-0.363816	-0.38053	-0.489127	-0.95812	-1.37885	-1.38056	-1.37256	-1.14056	-1.28751	-1.45099	-1.33133	-1.36226	-1.33615	-1.31783
den_HMVEC_dBlNeo_182	GCATTGTTCTCAGAAACAGGAAATACCTATTGTTCTGTATTGTTCTCAATTGTTCTTGACCAGAAAAATATTCTTGGCACAAAACTTGGCACAAAACACGCGGCGCGCCGGCGCGGAAATCTATTGTTCTAAAACCAGCCATTGT	HMVEC_dBlNeo	DEN	-1.58726	-1.70192	-1.6808	-1.5279	-1.56445	-1.44929	-1.45043	-1.47607	-1.54211	-1.69423	-1.68919	-1.58915	-1.61073	-1.61344	-1.59454	-1.64821	-1.60827	-1.50634	-1.57435	-1.38909	-1.38453	-1.50076	-1.58026	-1.46558	-1.59072	-1.54478	-1.59997	-1.62849	-1.52926	-1.71612	-1.46094	-1.49094	-1.20791	-1.34981	-1.52832	-1.56821	-1.63473	-1.51629	-1.43997	-1.18836	-1.23164	-1.35219	-1.21101	-1.45634	-1.52236	-1.59727	-1.58419	-1.61021	-1.53881	-1.57235	0.0780999	-0.169149	-0.261042	-0.56807	-1.512	-1.41573	-1.56742	-1.47624	-1.55695	-1.54543	-1.46467	-1.57501	-1.45544	-1.58823
den_HMVEC_dBlNeo_183	TCAACAGGAAATCCCCATTGTTCCATTGTTCTAAAATGCCATTGTTCTAACTTGGCCAGGCCGCGCGACTTGGCCGGCGGATATTGTTCTCTTGGCAAAACGCCGCGCGGAAATTCCTATTGTTCTAAGAGCATTGTTTGGCCAG	HMVEC_dBlNeo	DEN	-1.38155	-1.6619	-1.5005	-1.43919	-1.37604	-1.17887	-1.31808	-1.27549	-1.43146	-1.54271	-1.54439	-1.50071	-1.42549	-1.41406	-1.3851	-1.43944	-1.35434	-1.45232	-1.48624	-1.43872	-1.35109	-1.54867	-1.43111	-1.28076	-1.55911	-1.40033	-1.45734	-1.48212	-1.30153	-1.53752	-1.35856	-1.38184	-1.10704	-1.22804	-1.42559	-1.47606	-1.48355	-1.3989	-1.22102	-1.02083	-1.07934	-1.2619	-0.957131	-1.24673	-1.35206	-1.4393	-1.41747	-1.45194	-1.36405	-1.36379	-0.12974	-0.271548	-0.347129	-0.737195	-1.459	-1.43557	-1.44873	-1.27521	-1.41683	-1.47797	-1.39264	-1.45335	-1.38134	-1.39938
den_HMVEC_dBlNeo_184	GTATTGTTCTAAGAGCAAGAGAGGCTATTGTTCACAGGAAACCCATTGTTATCTTGGCACAAAACTTGGCCGGAAACTTGGCCGGCGCCGGCGCCGGCGCAATTCTATTGTTCTAAGAATCTATTGTTAACTTGGCCAGCCGGCA	HMVEC_dBlNeo	DEN	-1.49966	-1.765	-1.53232	-1.50389	-1.42398	-1.1821	-1.33346	-1.28883	-1.43925	-1.60099	-1.65263	-1.60559	-1.44584	-1.44696	-1.41582	-1.45826	-1.40184	-1.47963	-1.51719	-1.46043	-1.42387	-1.66846	-1.48627	-1.33598	-1.55616	-1.42063	-1.4956	-1.5187	-1.42088	-1.5783	-1.37583	-1.43892	-1.10055	-1.21943	-1.41751	-1.41821	-1.49303	-1.36973	-1.19696	-1.08616	-1.12077	-1.33932	-1.06587	-1.33503	-1.44413	-1.46345	-1.45968	-1.46432	-1.39059	-1.42688	-0.250526	-0.457298	-0.484381	-0.922472	-1.47515	-1.40583	-1.4918	-1.33746	-1.41049	-1.47016	-1.45119	-1.50619	-1.41687	-1.53019
den_HMVEC_dBlNeo_185	ACTTCTATTGTTATCAGGAAATTGTTCTAAGAAACTTGGCCAGCCGGCGCGCGGGTATTGTTTGGCAAAGCGGCACAACTTGGCCCGGGCGCGGAAATCCTGGCATTGTTCTAACAGGAAATGCCTATTGTTCTAAGAGTACCAG	HMVEC_dBlNeo	DEN	-1.3835	-1.66678	-1.49916	-1.41757	-1.45072	-1.15886	-1.34365	-1.27094	-1.44973	-1.56496	-1.54365	-1.5763	-1.41268	-1.37444	-1.37688	-1.4188	-1.33908	-1.49246	-1.48202	-1.43403	-1.38069	-1.56673	-1.44537	-1.29234	-1.49031	-1.37114	-1.4488	-1.52394	-1.48422	-1.56819	-1.34322	-1.42086	-1.13292	-1.25901	-1.38899	-1.43547	-1.49374	-1.3909	-1.14377	-0.964158	-0.978946	-1.16772	-1.09075	-1.36137	-1.37358	-1.42398	-1.3767	-1.36439	-1.28725	-1.38075	0.114317	0.000401296	-0.111015	-0.432506	-1.41556	-1.366	-1.45536	-1.31908	-1.4146	-1.48118	-1.39488	-1.42482	-1.35873	-1.39153
den_HMVEC_dBlNeo_186	ATTGTTCAGGAAATCCCCATTGTTCTAAAAACCTATTGTTCTAAGAATCTATTGTTCTTAAAATTGGCACAAAACGCGGCGCGGGCCCGGGCGCCAGACTTGGCCAGGCGCGGCCGGCCAGGGAAAGCAGATCCTGGCCCATTGT	HMVEC_dBlNeo	DEN	-1.5601	-1.66974	-1.47994	-1.30526	-1.50205	-1.16988	-1.36673	-1.21425	-1.44833	-1.59369	-1.67302	-1.62158	-1.4255	-1.44364	-1.40203	-1.46214	-1.35194	-1.49225	-1.58521	-1.5598	-1.45372	-1.59957	-1.51951	-1.52291	-1.58711	-1.39457	-1.53221	-1.61961	-1.27177	-1.60078	-1.09479	-1.39659	-1.06575	-1.199	-1.35239	-1.43096	-1.50036	-1.3915	-1.20328	-1.16798	-1.18594	-1.3443	-1.17513	-1.3059	-1.50482	-1.57073	-1.41917	-1.54052	-1.59404	-1.49743	0.251925	0.0130441	0.0395337	-0.408457	-1.49291	-1.48588	-1.50099	-1.41699	-1.55646	-1.45825	-1.55097	-1.62225	-1.50471	-1.4888
den_HMVEC_dBlNeo_187	ATCTATTGTTCTAAATGACAGGGGCAGACAGGAAATCCCTATTGTTCTAAAAAACTTGGCACAAAAAACGCGCGCCGCGCGCGCGCGCGGAAATCCCCTGCCATTGTTCTAAGTATATTGTTATGAGAGGAACTATTGTTCTAAA	HMVEC_dBlNeo	DEN	-1.58212	-1.67455	-1.62492	-1.46683	-1.5507	-1.32206	-1.42897	-1.41018	-1.53205	-1.6454	-1.59553	-1.62105	-1.53185	-1.50428	-1.47547	-1.53052	-1.49934	-1.41794	-1.55858	-1.48832	-1.45914	-1.6123	-1.57802	-1.44635	-1.579	-1.48421	-1.43564	-1.50491	-1.21484	-1.68498	-1.36236	-1.38261	-0.910657	-1.03336	-1.228	-1.5061	-1.55738	-1.40011	-1.32969	-1.02758	-1.08174	-1.25982	-1.10908	-1.30628	-1.43705	-1.59538	-1.45849	-1.59895	-1.57787	-1.5614	0.520616	0.263619	0.198177	-0.248258	-1.50019	-1.44334	-1.51902	-1.39674	-1.57553	-1.53056	-1.48222	-1.65885	-1.47987	-1.59656
den_HMVEC_dBlNeo_188	GCCAGAGGAAGTCTATTGTTCTAAGTCCGGCCAGGCCAGCCCCGGCCCCAGCGCGGAAATTCTTCTTGGCACAGCGCCGCGAAACTTGGCACAGGCGCGTATTATTAAAACTTGGCCAGGCCTGGCCAGCGGAAATGCCCATTGT	HMVEC_dBlNeo	DEN	-1.36506	-1.6109	-1.34144	-1.46602	-1.63121	-1.05901	-1.35958	-1.20093	-1.26953	-1.49278	-1.48987	-1.49109	-1.32676	-1.35604	-1.30213	-1.36035	-1.20304	-1.54935	-1.38187	-1.59399	-1.42406	-1.61176	-1.29981	-1.32332	-1.58877	-1.28828	-1.14018	-1.22197	-1.3175	-1.54337	-0.922238	-1.37283	-0.867892	-0.976284	-1.25385	-1.32026	-1.40409	-1.1683	-0.999576	-0.584894	-0.654084	-0.891884	-0.753593	-1.08216	-1.03021	-1.32679	-1.34206	-1.38004	-1.28174	-1.41868	0.343872	0.286263	0.138445	-0.137792	-1.40354	-1.42819	-1.41104	-1.27325	-1.30824	-1.39216	-1.44344	-1.46278	-1.35602	-1.31149
den_HMVEC_dBlNeo_189	CAGGAAATTGTTCTAACAGGAAATACCCATTGTTCTAAGTGCCAGGAAAAAACTATTGTTAGAAAAAAAACGCGCGCCGCGCGCGCGCGGGCAGTGTTACAAGTATTGTTGTACGGGTATTGTTCTAAGCATTGTTTTCTAAACT	HMVEC_dBlNeo	DEN	-1.50566	-1.61779	-1.53597	-1.37544	-1.51126	-1.23754	-1.3732	-1.24567	-1.41735	-1.5948	-1.51876	-1.49009	-1.43911	-1.43081	-1.39945	-1.48321	-1.41904	-1.46797	-1.5002	-1.49753	-1.42743	-1.5862	-1.50041	-1.45032	-1.48786	-1.35842	-1.44642	-1.49176	-1.45859	-1.62122	-1.31612	-1.37179	-1.07338	-1.18016	-1.28278	-1.39157	-1.46082	-1.32881	-1.22117	-1.08681	-1.13058	-1.28484	-1.14706	-1.3502	-1.46197	-1.53534	-1.43906	-1.53953	-1.5306	-1.52974	0.22157	-0.009444	-0.0589355	-0.417151	-1.40073	-1.31938	-1.43495	-1.28879	-1.55334	-1.5348	-1.46874	-1.6297	-1.47563	-1.45072
den_HMVEC_dBlNeo_190	GGCTATTGTTCTAAAAAGCCTGGCCAGCCCGGGCATTGTTCAAACTTGGCCGGCGCGCGCGGGTATTGTTCCAGCCATTGTTCTAAGTTTTGACAAAAAACTTGGCACCGGCGCGGCCTGGCACGGGCCCGGAAAAACCTATTGT	HMVEC_dBlNeo	DEN	-1.43418	-1.69251	-1.51279	-1.39302	-1.54499	-1.12825	-1.33014	-1.2241	-1.39105	-1.62549	-1.71214	-1.65985	-1.39144	-1.3986	-1.37716	-1.43321	-1.28365	-1.52729	-1.59972	-1.60773	-1.46762	-1.68986	-1.4443	-1.44745	-1.5789	-1.35828	-1.3524	-1.45819	-1.20504	-1.63333	-1.33895	-1.42655	-1.18348	-1.27974	-1.44155	-1.41081	-1.5242	-1.45308	-1.10378	-1.11045	-1.06883	-1.30636	-0.997713	-1.31951	-1.35781	-1.46723	-1.45376	-1.48084	-1.43609	-1.39859	-0.15003	-0.213504	-0.269184	-0.733856	-1.53428	-1.48881	-1.47522	-1.31923	-1.47952	-1.47209	-1.4943	-1.54189	-1.44839	-1.41323
den_HMVEC_dBlNeo_191	ATTGTTATCAGACCGGGCCAGCCGGCGGGCCAGAGGAAATCCTGCCATTGTTCCAGCCATTGTTCTAAAATACTTGGCACAAAACGCGCGGCGCGCCGGCGCCGGCGCGCGGGTATTGTTCTAAGAGAGGAAATCCTGCTATTGT	HMVEC_dBlNeo	DEN	-1.39776	-1.75797	-1.52079	-1.48643	-1.43311	-1.17172	-1.35572	-1.26489	-1.5051	-1.64717	-1.61208	-1.62212	-1.39978	-1.37305	-1.38588	-1.45914	-1.31077	-1.49242	-1.59951	-1.49897	-1.40348	-1.68506	-1.56026	-1.34613	-1.57203	-1.4019	-1.45073	-1.46788	-1.52868	-1.46196	-1.46655	-1.38832	-1.09983	-1.26654	-1.46054	-1.44456	-1.43117	-1.38772	-1.12899	-0.864682	-0.903196	-1.10103	-1.0578	-1.29836	-1.37211	-1.43162	-1.37506	-1.48063	-1.32722	-1.40452	-0.226833	-0.323012	-0.431208	-0.833671	-1.25449	-1.2084	-1.45525	-1.26497	-1.48013	-1.52569	-1.45528	-1.53606	-1.41176	-1.51218
den_HMVEC_dBlNeo_192	TCTTAACAGAGGAAATTTCCACCTATTGTTCTAAGACTTGGCACGTTGGCACCGCGCCGCGCGCGCGGGTATTGTTCTCAGTAAAAAATTCTATTGTTAAAAAGCCGCGCGGGCATTGTTCTAACACAGGAAAAGCCTATTGTTC	HMVEC_dBlNeo	DEN	-1.51399	-1.73444	-1.60139	-1.47982	-1.4816	-1.30562	-1.37927	-1.36237	-1.50155	-1.71739	-1.74165	-1.65214	-1.53072	-1.49172	-1.51393	-1.55551	-1.51524	-1.51115	-1.64593	-1.53775	-1.48427	-1.64443	-1.5528	-1.47773	-1.62269	-1.50114	-1.51113	-1.55512	-1.49363	-1.63423	-1.50536	-1.43493	-1.17643	-1.33102	-1.48348	-1.49951	-1.59404	-1.45079	-1.28308	-1.04562	-1.05653	-1.28196	-1.22526	-1.46259	-1.54265	-1.56923	-1.50126	-1.58487	-1.49865	-1.4848	0.102717	-0.105662	-0.102073	-0.761005	-1.53109	-1.41588	-1.55117	-1.41263	-1.531	-1.56481	-1.4904	-1.61076	-1.47797	-1.49242
den_HMVEC_dBlNeo_193	CAGGATATTACCATATTCCCACATCCATTGTGTTCAAAAAAAAAAAAACTTGGCTGGCAAAAAACGCGGCCGGCCGAAAACTTGGCCGGCGCGCGGAATTCTTGCCACCTATTGTTCTAAGAGTATTGTTCTTGGCCAGGGCGCG	HMVEC_dBlNeo	DEN	-1.53976	-1.70159	-1.52513	-1.24585	-1.59919	-1.14914	-1.36408	-1.17103	-1.35173	-1.5699	-1.59873	-1.58457	-1.44505	-1.46773	-1.45327	-1.51539	-1.36344	-1.57807	-1.56164	-1.65241	-1.45569	-1.67156	-1.30259	-1.42763	-1.59522	-1.36776	-1.41106	-1.5187	-1.40603	-1.64357	-1.21156	-1.43263	-1.1735	-1.2809	-1.42545	-1.43464	-1.51256	-1.37229	-1.15801	-1.08499	-1.11821	-1.24873	-1.018	-1.28728	-1.35314	-1.51403	-1.50366	-1.55073	-1.55071	-1.50351	0.238551	0.137538	0.0656469	-0.285555	-1.49814	-1.46379	-1.52559	-1.34044	-1.4981	-1.47682	-1.56004	-1.59783	-1.45912	-1.45509
den_HMVEC_dBlNeo_194	ATTGTTCTAACAGCCAGAGGAAGGGCATTGTTCCAGCTATTGTTCTAAGTTGGCCAGACTATTGTAAACTTGGCAAAATGTGGCCGGCCGGGCTTGGCACGCAAAACTTGGCACGCGCCCGGAAATCCTGTTTTCCGGCCATTGT	HMVEC_dBlNeo	DEN	-1.37436	-1.63622	-1.49472	-1.45984	-1.51997	-1.23287	-1.39471	-1.2951	-1.40565	-1.58316	-1.56665	-1.50505	-1.46055	-1.44635	-1.42607	-1.46851	-1.36563	-1.41263	-1.49313	-1.44302	-1.33196	-1.45677	-1.38235	-1.33392	-1.56668	-1.43417	-1.45694	-1.50726	-1.48275	-1.62305	-1.30906	-1.42872	-1.22223	-1.33438	-1.48787	-1.47842	-1.54046	-1.43576	-1.17553	-0.987971	-1.03479	-1.17771	-0.973251	-1.2548	-1.28823	-1.41242	-1.46014	-1.46901	-1.33852	-1.4456	-0.169317	-0.251416	-0.439719	-0.566773	-1.43297	-1.43151	-1.48079	-1.35638	-1.39285	-1.42632	-1.363	-1.42347	-1.32338	-1.44282
den_HMVEC_dBlNeo_195	TGTTAACAGGAAATCCCGATTGTTCTCCATTGTTCTAAGTCCTGGCCAGCCCTGGCCGGCGAGTCTTGGCCGGCGCGCAAAATATTTTCTTGTTAAAAAGGCGCGCGGGTATTGTTCTAAAATCCCATTGTTCTAAGAAAAAACT	HMVEC_dBlNeo	DEN	-1.50805	-1.58145	-1.49165	-1.34665	-1.4722	-1.18465	-1.30662	-1.20489	-1.367	-1.53698	-1.56104	-1.51877	-1.47802	-1.47076	-1.43644	-1.5069	-1.42545	-1.53634	-1.47659	-1.54159	-1.41404	-1.59864	-1.43646	-1.47987	-1.4835	-1.31169	-1.32895	-1.39055	-1.23079	-1.5894	-1.26886	-1.36117	-0.934309	-1.04625	-1.16783	-1.30009	-1.36392	-1.19896	-1.14949	-0.982775	-1.02867	-1.1472	-0.979091	-1.17976	-1.33569	-1.50285	-1.41023	-1.51705	-1.53721	-1.52888	0.214277	0.0373581	-0.00518912	-0.296382	-1.44983	-1.42109	-1.49149	-1.33484	-1.556	-1.51022	-1.50994	-1.62037	-1.44845	-1.50589
den_HMVEC_dBlNeo_196	CTATTGTTCCACCTATTGTTCCAGCCATTGTTCTAAGACTGGGCCAGCTGGCACCGGCGCGGGTATTTCCACGCATTGTTCTAAGAAATAAAAACTTGGCACAACGCGGCGCGCGGAATCCTTTCCTCCTATTGTTCTAAAAACA	HMVEC_dBlNeo	DEN	-1.45117	-1.65488	-1.55188	-1.36909	-1.4706	-1.22369	-1.36348	-1.36012	-1.45177	-1.63725	-1.62527	-1.53796	-1.48465	-1.44963	-1.43034	-1.4885	-1.4166	-1.46007	-1.55724	-1.50119	-1.3822	-1.50924	-1.48176	-1.39987	-1.55618	-1.40189	-1.44758	-1.50586	-1.12251	-1.57146	-1.41466	-1.3467	-1.05461	-1.18412	-1.34466	-1.47866	-1.52882	-1.40817	-1.24378	-1.03262	-1.05055	-1.23964	-1.03518	-1.32174	-1.37472	-1.47758	-1.41844	-1.46413	-1.44657	-1.38999	0.320268	0.17864	0.0958422	-0.334306	-1.50373	-1.44007	-1.49444	-1.35037	-1.50781	-1.50116	-1.42674	-1.53765	-1.39825	-1.44649
den_HMVEC_dBlNeo_197	CCATTGTTCTATCAGACAGGAAATCCTGCTATTGTACTTGGCACAAAAAACGCCGCGCGCGCCCGTACTGGTATTGTTCTAAAAAACTTGGCCAGCCGGCACGCGGGTATTGTTCTAAAGCTATTGTTCTAAGAAAAATATAACA	HMVEC_dBlNeo	DEN	-1.49383	-1.71043	-1.61993	-1.47102	-1.5797	-1.28397	-1.43342	-1.38013	-1.5003	-1.63256	-1.6485	-1.57104	-1.49869	-1.47984	-1.45773	-1.5013	-1.47058	-1.50628	-1.57295	-1.47108	-1.44586	-1.61884	-1.5353	-1.41009	-1.59855	-1.47794	-1.55781	-1.58863	-1.38259	-1.64793	-1.44172	-1.43016	-1.12235	-1.26324	-1.41877	-1.47269	-1.54287	-1.4159	-1.25914	-1.09181	-1.12134	-1.31031	-1.15365	-1.43735	-1.49149	-1.54108	-1.52134	-1.53572	-1.47586	-1.47889	0.145537	0.0279134	-0.104162	-0.486542	-1.5087	-1.41347	-1.50365	-1.34305	-1.50428	-1.54894	-1.46079	-1.57991	-1.48924	-1.51734
den_HMVEC_dBlNeo_198	GCCAGCCACAGGGGAAACACCCATTGTTCTAAGTTGGCCAGAAACTCTTGGCAAAACGCCGCGCGCGCTTCTATTGTTCTAATTCAATGTATTGTTCTAAAAAACTTGGCCAGAAAAACTTGGCCAGCGGACGGGCATTGTTCTA	HMVEC_dBlNeo	DEN	-1.44881	-1.67919	-1.52421	-1.39271	-1.54298	-1.26792	-1.38382	-1.33479	-1.41598	-1.59732	-1.59385	-1.53318	-1.50898	-1.45516	-1.4463	-1.49382	-1.45005	-1.44347	-1.54064	-1.51238	-1.38226	-1.42466	-1.38974	-1.37901	-1.53119	-1.43532	-1.4399	-1.47997	-1.39425	-1.63895	-1.42234	-1.41868	-1.0398	-1.15349	-1.32208	-1.46786	-1.57078	-1.44088	-1.22503	-1.03922	-1.08301	-1.28084	-0.94562	-1.25177	-1.30396	-1.5157	-1.45914	-1.48239	-1.4503	-1.4044	0.164271	0.0122215	-0.070948	-0.45393	-1.52421	-1.48173	-1.50283	-1.36895	-1.46307	-1.43597	-1.42959	-1.48074	-1.38549	-1.46123
den_HMVEC_dBlNeo_199	CAGGGCATTGTTCCGGGCATTGTTATCAGTGGGCCAGACAGGAAATTCCCATTGTTCTAAAACTTGGCACTGGAAAAACGCGGCGTTGGCCAGGGCCCGCACGGGTATTGTTCTAAAAACCTATTGTTCTAAGAGCATATTGTTC	HMVEC_dBlNeo	DEN	-1.506	-1.68821	-1.58768	-1.50626	-1.50896	-1.31167	-1.39593	-1.36269	-1.53282	-1.63122	-1.62897	-1.60011	-1.50366	-1.48373	-1.48963	-1.53938	-1.47003	-1.46667	-1.60514	-1.46262	-1.41153	-1.57	-1.5373	-1.40173	-1.60836	-1.4919	-1.5758	-1.59073	-1.57869	-1.59928	-1.50423	-1.44303	-1.21482	-1.36294	-1.49168	-1.50812	-1.59137	-1.51594	-1.24825	-1.1339	-1.13568	-1.31464	-1.22633	-1.45261	-1.55345	-1.5188	-1.4461	-1.50212	-1.43794	-1.43445	-0.215079	-0.275787	-0.409504	-0.729849	-1.49697	-1.46211	-1.54122	-1.40871	-1.48794	-1.52777	-1.46652	-1.52719	-1.45789	-1.51796
den_HMVEC_dBlNeo_200	CCCAGCCAGACAGGAAATAATTCCCCATTGTTCTATTGTTCTCCATTGTTAACTTGGCACAAAACGCGCGGCGCGCGCCTGCGCCGGCGCGGGGAACCTTCTATTGTTCTAAGAACGCATTGTTATCTTGGCACGGCCGGGCCAG	HMVEC_dBlNeo	DEN	-1.47723	-1.72556	-1.51602	-1.40267	-1.43777	-1.0875	-1.31536	-1.19739	-1.42191	-1.63255	-1.67879	-1.6114	-1.3664	-1.39869	-1.36224	-1.45181	-1.27222	-1.54274	-1.58174	-1.58542	-1.43996	-1.78016	-1.52605	-1.44072	-1.60513	-1.37568	-1.40399	-1.48256	-1.10455	-1.53007	-1.17327	-1.39005	-1.12138	-1.21594	-1.43382	-1.4074	-1.44962	-1.35803	-1.12361	-1.15936	-1.15441	-1.42066	-1.12673	-1.35542	-1.46049	-1.45906	-1.44888	-1.55767	-1.48473	-1.43127	-0.155094	-0.330568	-0.346778	-0.833566	-1.4701	-1.4629	-1.43749	-1.23999	-1.50574	-1.48029	-1.50677	-1.63759	-1.44567	-1.44433
den_HMVEC_dBlNeo_201	ATAAACCCATTGTTCTAAGTAAGAGGAAATCCTGGCATTGTTATCTTGGCCGCGGCCGGCGCCGGCGCGGAAATCCAGCCATTGTTCTAAGACTTGGATTAAAACTTGGCACAGGCCGGCGCCGCCGCCCGGAAATCTATTGTTC	HMVEC_dBlNeo	DEN	-1.46402	-1.71314	-1.5085	-1.44888	-1.41934	-1.14647	-1.31643	-1.23116	-1.42509	-1.59103	-1.60203	-1.61282	-1.41722	-1.36886	-1.34764	-1.4293	-1.33052	-1.49156	-1.55012	-1.51297	-1.45888	-1.62544	-1.43645	-1.37944	-1.4801	-1.29936	-1.41038	-1.48643	-1.373	-1.53313	-1.3437	-1.33469	-0.869857	-1.0236	-1.23827	-1.37656	-1.39257	-1.27666	-1.11951	-0.852765	-0.888538	-1.09305	-0.938191	-1.21415	-1.30683	-1.40619	-1.32706	-1.4152	-1.39633	-1.38126	0.380661	0.189307	0.172942	-0.333577	-1.37795	-1.27565	-1.45338	-1.2713	-1.47583	-1.4598	-1.48922	-1.5136	-1.41149	-1.45866
den_HMVEC_dBlNeo_202	CTATTGTTCAGGAAATCCTGCCGGCTATTGTTCCAAGCATTGTTATAACTTGGCACAAAGCGGCGCGCGGAAATTTCTATTGTTAAAATGGAAAATTGGCGCCGGCGCGGGTATTGTTCTAAATACTGGCATTGTTCTATTGTTA	HMVEC_dBlNeo	DEN	-1.57006	-1.76056	-1.63606	-1.5153	-1.58246	-1.34923	-1.42411	-1.40054	-1.49302	-1.72907	-1.76963	-1.66896	-1.5501	-1.54089	-1.55378	-1.60619	-1.51543	-1.55328	-1.65352	-1.50884	-1.46271	-1.66549	-1.61246	-1.48127	-1.64651	-1.54259	-1.50412	-1.53661	-1.49346	-1.6845	-1.53748	-1.47753	-1.25899	-1.41112	-1.56418	-1.52413	-1.63621	-1.54529	-1.33229	-1.11991	-1.13777	-1.30407	-1.14436	-1.43942	-1.51952	-1.56226	-1.53521	-1.58186	-1.47725	-1.51422	-0.406842	-0.518343	-0.587792	-1.09395	-1.54754	-1.4818	-1.57416	-1.44433	-1.56537	-1.57716	-1.49535	-1.63053	-1.50086	-1.55105
den_HMVEC_dBlNeo_203	ATTTCCTGCCATTGTTATAAAAAAACCGGCGCGGGAATCTATTGTTCTATTGTTATAAAATTCTATTGTTCAAAAATGGCCGGGCTTGGCCGGGGCCCGCGTACGGGTATTGTTCTAAGTATACGGGTATTGTTCCAGCTATTGT	HMVEC_dBlNeo	DEN	-1.71171	-1.84386	-1.73154	-1.57948	-1.59615	-1.40913	-1.44595	-1.53282	-1.5884	-1.83622	-1.90487	-1.7618	-1.5963	-1.63486	-1.66066	-1.67074	-1.59531	-1.62368	-1.75953	-1.50578	-1.50184	-1.79556	-1.73175	-1.57764	-1.72353	-1.70288	-1.71075	-1.7132	-1.53831	-1.70854	-1.60098	-1.52028	-1.40444	-1.53038	-1.72444	-1.5717	-1.74552	-1.66437	-1.40629	-1.38386	-1.35602	-1.55226	-1.448	-1.64636	-1.84619	-1.64582	-1.66847	-1.75042	-1.60837	-1.64613	-0.720097	-0.897534	-0.902517	-1.55007	-1.65157	-1.50459	-1.62035	-1.45315	-1.62882	-1.69708	-1.55017	-1.76175	-1.59036	-1.58951
den_HMVEC_dBlNeo_204	GGCCATTGTTGTCCTGGCCAGCTGGCCGGCGCGGAACTATTGTTATCATGGCCAGCAAAATTGTATTGTTAAAACTCTTGGCAAAAAACGCCGCCGGCGCCGGCGCGGGTCTATTGTTCTAAAAACTGCCATTGTTCTAAGAATA	HMVEC_dBlNeo	DEN	-1.68117	-1.75386	-1.63474	-1.22994	-1.62226	-1.21626	-1.44346	-1.30794	-1.50005	-1.68407	-1.69084	-1.74901	-1.50435	-1.51796	-1.48881	-1.55603	-1.45601	-1.58483	-1.68265	-1.68177	-1.51256	-1.78615	-1.51537	-1.55239	-1.61742	-1.42556	-1.35366	-1.45142	-1.18472	-1.64827	-1.3863	-1.38962	-0.990232	-1.10481	-1.26667	-1.41704	-1.52419	-1.37361	-1.21258	-1.10906	-1.1107	-1.30668	-1.10248	-1.35987	-1.49501	-1.52089	-1.4857	-1.61067	-1.62578	-1.5364	0.297176	0.171427	0.132423	-0.36577	-1.61447	-1.57704	-1.57189	-1.3514	-1.63347	-1.6173	-1.58643	-1.73031	-1.53224	-1.56721
den_HMVEC_dBlNeo_205	ATTGTTCTCACAGACAGGAAATCCATTGTTAACTTGGCACAGGCTGGCGCCGGCGCGGAAATCCCCATTGTTCTAAAAAATACTTGGCACAAAAAACGCGCCGCGCGCGGCTATTGTTCTAAGACCATAGTGTTCTAAAAACACA	HMVEC_dBlNeo	DEN	-1.4385	-1.63754	-1.52241	-1.40667	-1.43866	-1.21332	-1.32175	-1.27476	-1.40865	-1.54746	-1.53093	-1.51088	-1.44284	-1.37905	-1.35396	-1.4102	-1.36534	-1.44873	-1.50359	-1.4991	-1.41581	-1.51306	-1.42959	-1.3348	-1.50498	-1.36356	-1.30893	-1.37753	-1.32002	-1.5461	-1.3594	-1.35473	-1.01079	-1.13677	-1.30971	-1.41567	-1.43776	-1.34237	-1.19371	-0.918533	-0.979191	-1.14476	-0.962423	-1.27233	-1.24893	-1.48617	-1.37117	-1.46878	-1.43139	-1.37198	0.304999	0.195463	0.0843598	-0.281885	-1.38587	-1.36791	-1.41914	-1.32986	-1.4649	-1.482	-1.4324	-1.53204	-1.42054	-1.44813
den_HMVEC_dBlNeo_206	CTATTGTTCTATTTCCGGCCATTGTTCTAAGAGGAAATTGTTTTCCTGGCACCGCCGCGCGCATTATTCTTGGCAACTTGGCAGCGGCGCGCACAATCCCATTGTTCCAAGTATTGTTATCAGGAAATACCTATTGTTCTAAGTA	HMVEC_dBlNeo	DEN	-1.42078	-1.67735	-1.58353	-1.53489	-1.50895	-1.34449	-1.42872	-1.41747	-1.50822	-1.65191	-1.639	-1.54463	-1.48644	-1.49416	-1.48238	-1.53426	-1.44727	-1.49923	-1.5148	-1.40771	-1.36254	-1.55163	-1.57892	-1.33944	-1.60811	-1.53981	-1.53585	-1.56447	-1.61064	-1.59466	-1.46707	-1.45747	-1.21769	-1.36169	-1.54146	-1.52578	-1.58731	-1.46766	-1.3008	-1.0311	-1.07858	-1.24413	-1.14369	-1.41245	-1.48092	-1.4972	-1.46489	-1.53102	-1.37017	-1.49346	-0.256716	-0.422513	-0.512757	-0.848766	-1.40094	-1.32358	-1.50004	-1.37486	-1.45946	-1.5734	-1.43002	-1.45095	-1.42203	-1.51903
den_HMVEC_dBlNeo_207	TACACAGGAAATCACACAGGAAGTCCATTGTTCTAAAGGCATTGTTCTTGGCACCGCCGCGCGCGGGTATTGTTCTTGGCAAGACTTGGCAGGCTGGCAGGCGCGCGGGTATTGTTCTAAACCTATTGTTCTAAGACCATTGTTT	HMVEC_dBlNeo	DEN	-1.31914	-1.62805	-1.52961	-1.45564	-1.40256	-1.18724	-1.32844	-1.35703	-1.44935	-1.60907	-1.60547	-1.49149	-1.36193	-1.33276	-1.35321	-1.39031	-1.30662	-1.42304	-1.46006	-1.36311	-1.33403	-1.54858	-1.48883	-1.2383	-1.54085	-1.49958	-1.52506	-1.53184	-1.42869	-1.52332	-1.46269	-1.4629	-1.35081	-1.47994	-1.61151	-1.48185	-1.53241	-1.47276	-1.21969	-1.16564	-1.17699	-1.34077	-1.27421	-1.4697	-1.41168	-1.37831	-1.44288	-1.44718	-1.24178	-1.32963	-0.481282	-0.562186	-0.672351	-1.02798	-1.34852	-1.31116	-1.37265	-1.32345	-1.27218	-1.38422	-1.29787	-1.36077	-1.35748	-1.36651
den_HMVEC_dBlNeo_208	CTATTGTTCTAAGACAGACAGAGGAAATTTCAGGAAATCCCCATCCATTGTTCTAAGTTGGCACTGGCACAAAACGCGCGGCGCGCGGGTATTGTTCTGTACTTCTATTGTTCTAAGTACGGGCATTGTCAGCTATTGTTCTAAA	HMVEC_dBlNeo	DEN	-1.46655	-1.62364	-1.57049	-1.44166	-1.49367	-1.35829	-1.38829	-1.44259	-1.51675	-1.66305	-1.64178	-1.55966	-1.47673	-1.44015	-1.43653	-1.50837	-1.45683	-1.39914	-1.58393	-1.41165	-1.40161	-1.50833	-1.56584	-1.37702	-1.58754	-1.52332	-1.48963	-1.51911	-1.25937	-1.56848	-1.48671	-1.4006	-1.20842	-1.32966	-1.4557	-1.49802	-1.60042	-1.5113	-1.33319	-1.12391	-1.12722	-1.30661	-1.26499	-1.43183	-1.51866	-1.50174	-1.42827	-1.5377	-1.47635	-1.43613	-0.145298	-0.334808	-0.348151	-0.907275	-1.48398	-1.44152	-1.48582	-1.40458	-1.44511	-1.48752	-1.43203	-1.55012	-1.47123	-1.45016
den_HMVEC_dBlNeo_209	GCCAGCCACACAGGAAATCCGGCTATTGTTCTGCATTGTTCTAAAAAACTTGGCGCCGGCGCGCGGGTATTGTTCTCAGGACAAAACTTGGCACAAAAAAAACGCGCCGCGCGCCAGAGGAAATCCGGCTATTGTTCTACATTGT	HMVEC_dBlNeo	DEN	-1.39452	-1.75536	-1.53909	-1.45712	-1.47751	-1.20675	-1.34721	-1.26805	-1.47118	-1.63534	-1.63145	-1.6068	-1.43581	-1.38375	-1.41903	-1.44632	-1.34732	-1.48202	-1.58219	-1.46986	-1.41165	-1.67021	-1.50568	-1.31001	-1.58494	-1.40687	-1.46448	-1.46828	-1.56885	-1.55484	-1.51558	-1.43978	-1.20668	-1.37566	-1.56062	-1.51199	-1.48436	-1.45466	-1.19156	-0.919838	-0.949545	-1.15498	-0.968526	-1.30309	-1.33551	-1.41752	-1.42098	-1.49347	-1.32709	-1.37098	-0.316007	-0.428441	-0.529768	-1.01198	-1.39906	-1.26497	-1.4448	-1.30272	-1.4406	-1.48422	-1.44129	-1.51597	-1.41698	-1.48073
den_HMVEC_dBlNeo_210	CCATTGTTATCAGTAAGACAGGAAATTGGCATTGTTCAGACAGGAAATCCTGGCATTGTTCTTGGCACCCGCGCATTGTTAAATCTTGGCACAGGCGCGGCTTGGCACGGGCACGGGCATTGTTCTCAGGAAATCCTGCCATTGT	HMVEC_dBlNeo	DEN	-1.28391	-1.61403	-1.51482	-1.45035	-1.48738	-1.27029	-1.40056	-1.40103	-1.46434	-1.53882	-1.55813	-1.52847	-1.35657	-1.38597	-1.37564	-1.49282	-1.32726	-1.44413	-1.43862	-1.32967	-1.31993	-1.49471	-1.53708	-1.16954	-1.58786	-1.5999	-1.47678	-1.49268	-1.56426	-1.60862	-1.51818	-1.51143	-1.29955	-1.4399	-1.57989	-1.56018	-1.59021	-1.44381	-1.22484	-0.964356	-1.04951	-1.1468	-1.11604	-1.31493	-1.38816	-1.40658	-1.3921	-1.47208	-1.20992	-1.39882	-0.521507	-0.642859	-0.785513	-1.02928	-1.18293	-1.27413	-1.43692	-1.44596	-1.2785	-1.47636	-1.34888	-1.29919	-1.35156	-1.41056
den_HMVEC_dBlNeo_211	TGTTATAACAGGATTTTCCGAAAACCGGCCATTGTTCAAACTTGGCACCGGCGCGCGGGCATTCTAGCGGGTATTGTTCTAAAAAACTTGGCACAAAACGCCGCGCGCGGAAATCGTTCTATTGTTCCATTGTTCCAGCTATTGT	HMVEC_dBlNeo	DEN	-1.52005	-1.7223	-1.60216	-1.509	-1.61234	-1.27941	-1.41407	-1.33261	-1.45504	-1.70096	-1.71941	-1.63261	-1.48855	-1.49026	-1.49089	-1.54893	-1.41394	-1.50528	-1.65156	-1.5759	-1.45694	-1.6685	-1.56135	-1.50837	-1.6314	-1.47656	-1.4683	-1.53616	-1.32755	-1.70678	-1.46781	-1.44562	-1.25912	-1.37881	-1.53942	-1.49645	-1.58217	-1.47604	-1.26774	-1.09563	-1.09678	-1.30797	-1.12435	-1.4406	-1.46276	-1.54188	-1.51602	-1.5676	-1.50684	-1.51423	-0.111125	-0.206484	-0.287013	-0.776871	-1.5652	-1.53682	-1.53934	-1.38432	-1.56265	-1.51868	-1.49039	-1.68726	-1.49211	-1.51619
den_HMVEC_dBlNeo_212	GGGCATTGTTATCAGCGGAAGGCCATTGTTCTAAGAGTATTATGCCATTGTTCTTGGCACCTTGGCCGGAAACTTGGCACCGGCGCGCGCAATAGTATTGTTATCTTGGCACCGGCGGAAAATTCCATTGTTCTAAAAGTATTGT	HMVEC_dBlNeo	DEN	-1.49622	-1.70079	-1.58783	-1.50757	-1.46408	-1.31006	-1.45387	-1.40145	-1.46986	-1.64016	-1.64279	-1.62873	-1.49381	-1.48318	-1.46724	-1.52082	-1.46689	-1.48518	-1.55177	-1.49084	-1.4455	-1.61167	-1.50296	-1.40703	-1.53028	-1.4893	-1.50784	-1.52227	-1.5125	-1.65438	-1.41808	-1.45887	-1.16776	-1.27669	-1.40956	-1.4866	-1.59416	-1.44331	-1.2879	-1.12216	-1.1274	-1.31751	-1.21003	-1.45219	-1.51064	-1.5777	-1.47715	-1.43448	-1.43591	-1.46706	-0.0157187	-0.0855773	-0.214761	-0.475975	-1.50882	-1.5322	-1.54364	-1.40201	-1.45399	-1.52517	-1.46856	-1.51534	-1.43549	-1.50223
den_HMVEC_dBlNeo_213	CCATTGTTTTCTAAAACACACAGGGCATTGTTCAAACGCCGCGCGGAAATCCTGCCCCATTGTTCTAAAATTCTTGTTAAAACTTGGCACAGCGCCGCGCGCGCGGGGATTTCCGGGCATTGTTCTAAGGCCATTGTTCTAAGTA	HMVEC_dBlNeo	DEN	-1.45688	-1.71067	-1.50936	-1.43262	-1.33206	-1.21691	-1.2713	-1.3412	-1.46686	-1.59997	-1.56646	-1.55582	-1.44491	-1.39684	-1.38827	-1.42387	-1.39516	-1.38075	-1.47052	-1.41332	-1.38647	-1.53595	-1.49134	-1.28666	-1.55799	-1.43475	-1.48081	-1.49536	-1.36513	-1.56166	-1.41575	-1.39287	-1.06894	-1.19752	-1.39359	-1.46542	-1.50223	-1.35871	-1.24703	-0.942459	-0.976977	-1.17562	-1.02886	-1.29703	-1.36198	-1.43772	-1.41362	-1.44864	-1.34849	-1.35991	0.113519	-0.0646575	-0.108417	-0.594225	-1.44201	-1.37772	-1.46752	-1.29517	-1.43757	-1.49166	-1.38494	-1.49389	-1.38817	-1.47751
den_HMVEC_dBlNeo_214	ATTTCATGAAAAACCTATTGTTCTAAGACCTGGCACAAAACACGGCCCGCGCCGGCGCCGGACTCGGCGCCGGCGCGGGTATTGTTATCTTGGCCAGCCCGGGCATTGTTCTCTATTGTTATTGGCCAGCGCGGGCCCATTGTTC	HMVEC_dBlNeo	DEN	-1.58153	-1.75357	-1.48828	-1.33653	-1.49762	-1.0563	-1.32535	-1.24206	-1.40921	-1.63676	-1.73347	-1.71807	-1.36043	-1.39928	-1.37037	-1.45253	-1.248	-1.58713	-1.62719	-1.66652	-1.47339	-1.84559	-1.52514	-1.51885	-1.59811	-1.40855	-1.26599	-1.36861	-0.769629	-1.58017	-1.14073	-1.38482	-1.16537	-1.24481	-1.40945	-1.30603	-1.44324	-1.39748	-1.08522	-1.23035	-1.17255	-1.4019	-1.23494	-1.38429	-1.47021	-1.4906	-1.45446	-1.56255	-1.53867	-1.50315	-0.176485	-0.266897	-0.312965	-0.725769	-1.48687	-1.5173	-1.47726	-1.32708	-1.51955	-1.51257	-1.58831	-1.69772	-1.5007	-1.5125
den_HMVEC_dBlNeo_215	CACAGAAAGGCTATTGTTCTAAGAAAACCCATTGTTTTCAAAAACGGCGCGCGCGGGCACGGGTATTGTTTTCTTGGCACAATAAACGCCGCGCGCGATTCTATTGTTCTGTATTGTTCTAAGAGGGCATTGTTCTGTATTGTTC	HMVEC_dBlNeo	DEN	-1.51566	-1.66466	-1.59892	-1.39118	-1.42064	-1.3202	-1.35849	-1.36232	-1.51329	-1.70896	-1.72072	-1.55821	-1.50733	-1.48869	-1.49561	-1.53735	-1.48459	-1.47097	-1.62212	-1.54312	-1.41033	-1.63228	-1.57097	-1.47885	-1.63547	-1.5309	-1.4331	-1.45412	-0.936479	-1.65437	-1.51303	-1.41051	-1.35403	-1.43907	-1.57122	-1.48899	-1.58048	-1.56598	-1.32731	-1.28459	-1.28328	-1.47182	-1.33958	-1.5312	-1.55064	-1.53601	-1.55364	-1.59743	-1.53668	-1.49469	-0.534848	-0.714808	-0.715177	-1.1684	-1.53437	-1.47833	-1.49292	-1.37473	-1.54782	-1.52933	-1.4509	-1.65092	-1.51626	-1.49522
den_HMVEC_dBlNeo_216	TACAGGAAAAGCCTATTGTTCTAAGTAGTGTTAGCCTGGCCCCGGCGCGGAAATTCCCATTGTTCTAAAAAACTTGGCCGGCGCGACTTGGCACCGGCGCGCGGGTATTGTTATAATTCTATTGTTCTAAGTAAAAACCTATTGT	HMVEC_dBlNeo	DEN	-1.53552	-1.74227	-1.58664	-1.41304	-1.56964	-1.23987	-1.4013	-1.29336	-1.47824	-1.65746	-1.69308	-1.6525	-1.51339	-1.47935	-1.45463	-1.52427	-1.45237	-1.52792	-1.59986	-1.5315	-1.48409	-1.62859	-1.52127	-1.45602	-1.56804	-1.41217	-1.57257	-1.60078	-1.44971	-1.68016	-1.43279	-1.4232	-0.956354	-1.1091	-1.30364	-1.47153	-1.55809	-1.39799	-1.22751	-0.986317	-0.987949	-1.21146	-1.06667	-1.35845	-1.45883	-1.58124	-1.46135	-1.51954	-1.50713	-1.49047	0.811207	0.628323	0.532787	0.0315185	-1.57296	-1.44987	-1.53861	-1.32067	-1.57267	-1.55865	-1.51291	-1.59119	-1.47181	-1.51332
den_HMVEC_dBlNeo_217	TACACAGGAAGAGGAAATCCTGGCATTTCCGGGCATTGTTCTAAGTTGGCCCGGGAATAAAATTCTTGACCGGCGCATAATATAAACTTGGCACAAAACGCCGCGCGGACCGGCTGGCCAGCCAGCACAAACCTATTGTTCTAAA	HMVEC_dBlNeo	DEN	-1.55146	-1.67311	-1.57905	-1.47251	-1.5577	-1.20373	-1.39374	-1.22601	-1.47043	-1.57343	-1.54852	-1.60237	-1.47821	-1.48654	-1.47969	-1.5297	-1.42112	-1.51214	-1.52379	-1.50094	-1.40687	-1.59217	-1.47837	-1.35593	-1.57527	-1.39174	-1.48461	-1.52826	-1.46243	-1.62168	-1.36992	-1.43766	-1.06895	-1.21297	-1.35744	-1.41816	-1.41587	-1.26825	-1.16662	-0.970321	-1.01347	-1.1507	-0.998026	-1.25042	-1.33561	-1.45924	-1.381	-1.49575	-1.38744	-1.48795	-0.00985307	-0.12067	-0.265875	-0.453288	-1.46133	-1.46148	-1.5542	-1.38343	-1.49502	-1.51468	-1.46514	-1.51478	-1.43253	-1.52691
den_HMVEC_dBlNeo_218	ATATCCTGCCATTGTTCCATTGTTCTAAATGCATTGTTCTCTTGGCAGAGCGCCGCGCAATAGTATTGTTCTAAAACTTGGCAAAGCGCCGCGCGCGCGCCGGCCCCGGGAAGGAAATCCTGCCATTGTCCTCCATTGTTCTAAG	HMVEC_dBlNeo	DEN	-1.39774	-1.6652	-1.4892	-1.47814	-1.4509	-1.26448	-1.35948	-1.36508	-1.4481	-1.62585	-1.63083	-1.51734	-1.43722	-1.43719	-1.41841	-1.48091	-1.37939	-1.4746	-1.485	-1.39531	-1.37769	-1.58997	-1.5179	-1.27032	-1.63592	-1.4902	-1.49322	-1.47535	-1.49949	-1.55071	-1.40615	-1.43393	-1.21195	-1.3652	-1.55293	-1.51037	-1.53428	-1.41316	-1.27503	-0.978197	-1.03524	-1.23981	-1.0707	-1.30055	-1.35727	-1.38312	-1.43104	-1.4845	-1.29329	-1.39609	-0.460668	-0.58654	-0.666301	-1.06808	-1.40236	-1.36457	-1.45029	-1.28612	-1.37981	-1.49056	-1.37401	-1.4324	-1.36873	-1.45205
