## Supplementary Table 5 for "Programming human cell type-specific gene expression via an atlas of AI-designed enhancers" (part 23 of 25)

### Sheet: Sheet1 (continued)
id	sequence	target	method	pred_HGF	pred_HSMM	pred_HFF	pred_SJSA1	pred_hESCT0	pred_H9_hESC	pred_NT2_D1	pred_ELF_1	pred_PGP1_fibroblast	pred_EH	pred_IMR90	pred_HMF	pred_CD8	pred_CD56	pred_CD3	pred_GM12865	pred_CD4	pred_GM12878	pred_renal_cell_carcinoma	pred_786_O	pred_HRE	pred_HRCE	pred_M059J	pred_A172	pred_Trophoblast_17.1w	pred_fPlacenta_H24409	pred_fBrain	pred_fSpinal_cord	pred_fEye	pred_SKNDZ	pred_SKNSH	pred_WERI_Rb1	pred_fHeart	pred_fRightVentricle	pred_fLeftVentricle	pred_RuES2_cms	pred_fKidney_H25566	pred_fKidney_L	pred_fUmbilical_cord	pred_fLung_H23266	pred_fLung_H25386	pred_fLung_H25574	pred_fMuscle_leg	pred_fMuscle_back	pred_fTongue	pred_SJCRH30	pred_fIntestine_Lg	pred_Small_Intestine_Mucosa	pred_HT29	pred_HepG2	pred_HMVEC_dBlAd	pred_HMVEC_dLyNeo	pred_HMVEC_dBlNeo	pred_HUVEC	pred_CD34	pred_KBM7	pred_NB4	pred_K562	pred_MCF10a	pred_vHMEC	pred_MCF7	pred_HeLaS3	pred_PC3	pred_A549
den_HMVEC_dBlNeo_219	ATTGTTCTAAGTCAGGAAATATTTCCAGGTATTGTTCTAAGTACGGCTTGGCACAAAACGCCAAAACTTGGCACCGGCGCGCGCAATTCTATTGTTCTAAAACCTGGCCAGAGCGGGCTGGCCAGACCGGACGGGCATTGTTCTA	HMVEC_dBlNeo	DEN	-1.44145	-1.67765	-1.52761	-1.48273	-1.62918	-1.22604	-1.41537	-1.26972	-1.40714	-1.60785	-1.62501	-1.57801	-1.43918	-1.39203	-1.39188	-1.45978	-1.3698	-1.48907	-1.52607	-1.57701	-1.41391	-1.47246	-1.40901	-1.48946	-1.52573	-1.36103	-1.48227	-1.5434	-1.50017	-1.64687	-1.29916	-1.42516	-1.10225	-1.22582	-1.3466	-1.40927	-1.55914	-1.37676	-1.17789	-1.05089	-1.04285	-1.27131	-1.05143	-1.34318	-1.30263	-1.53912	-1.46591	-1.47052	-1.44377	-1.43202	0.594813	0.477675	0.384387	-0.0449264	-1.49338	-1.51878	-1.50116	-1.36249	-1.47122	-1.42669	-1.41471	-1.5518	-1.33484	-1.47214
den_HMVEC_dBlNeo_220	GGGCATTGTTCTGAAAGGCCATTGTTCCAGCTATTGTTCATAAAGAGAAAAAAATACTTGGCACAACGCGCGCCGCGGGCGCGGGCGCAAATCCTGGCATTGTTATCTATTGTTCTAAGACCATTGTTCTATTGTTCTAAGCATA	HMVEC_dBlNeo	DEN	-1.56252	-1.67038	-1.60365	-1.42785	-1.56542	-1.38321	-1.43346	-1.44568	-1.5269	-1.71275	-1.73638	-1.62228	-1.53571	-1.52969	-1.51581	-1.6007	-1.52093	-1.47282	-1.59536	-1.49679	-1.43399	-1.5801	-1.56027	-1.51788	-1.60817	-1.49629	-1.53237	-1.60796	-1.23901	-1.70264	-1.41404	-1.43747	-1.18705	-1.30454	-1.4456	-1.51621	-1.63501	-1.52155	-1.33216	-1.20331	-1.20551	-1.37911	-1.29496	-1.47644	-1.56809	-1.55216	-1.51423	-1.56401	-1.51707	-1.49054	-0.00871059	-0.208682	-0.251317	-0.622539	-1.55092	-1.5257	-1.55626	-1.44393	-1.55656	-1.53265	-1.49059	-1.61387	-1.47142	-1.51492
den_HMVEC_dBlNeo_221	GGCCATTGTTCTGAATAGCAGGAAATCCGGCTATTGTTCTAAAAAATTCTTGGCATAATTTGGCCGGGCTTGGCCGGGCCGCGCCGGCAGCTATTGTTCTAAAACTTGGCACGGGCGCGCAAGGCTATTGTCCTCCATTGTTCTA	HMVEC_dBlNeo	DEN	-1.57772	-1.7356	-1.58382	-1.3705	-1.40266	-1.18455	-1.28951	-1.31077	-1.49826	-1.61315	-1.71969	-1.72885	-1.46825	-1.47744	-1.46354	-1.51954	-1.41388	-1.52007	-1.53641	-1.51586	-1.45949	-1.65524	-1.52873	-1.3981	-1.56772	-1.42802	-1.46711	-1.51304	-1.12394	-1.64295	-1.42683	-1.47193	-1.11286	-1.22532	-1.39003	-1.44528	-1.51774	-1.43381	-1.22683	-1.10409	-1.08467	-1.28008	-1.11066	-1.38143	-1.46784	-1.48736	-1.4933	-1.50779	-1.4531	-1.44516	-0.143246	-0.333277	-0.322384	-0.833543	-1.5551	-1.5077	-1.56431	-1.38116	-1.50197	-1.53993	-1.49427	-1.51814	-1.44823	-1.51728
den_HMVEC_dBlNeo_222	TACACAGGAAATCTATTGTTCTAACTTGGCCAGCCGGCGCGCGGAAGGGTATTGTTCCATTGTTCTCTATTGTTCTAACTTGGCACAGGCTGGCCGGCCCGCGCCGGCTGGCCAGCCACAGGAAATCCTGGGACGCATTGTTCTA	HMVEC_dBlNeo	DEN	-1.38002	-1.73396	-1.52009	-1.44375	-1.43672	-1.10642	-1.32478	-1.28092	-1.4409	-1.62801	-1.64135	-1.59304	-1.34137	-1.32817	-1.33232	-1.35905	-1.26811	-1.44905	-1.56665	-1.47831	-1.37611	-1.64353	-1.50846	-1.27455	-1.59806	-1.39098	-1.50631	-1.54032	-1.27341	-1.50149	-1.38797	-1.37857	-1.13302	-1.29295	-1.45932	-1.41223	-1.4693	-1.43377	-1.13087	-1.06721	-1.07816	-1.31443	-1.05962	-1.31009	-1.4268	-1.37716	-1.37488	-1.44095	-1.32015	-1.30846	-0.228365	-0.373277	-0.382438	-1.03959	-1.47978	-1.39409	-1.4035	-1.30152	-1.44485	-1.44631	-1.43812	-1.50589	-1.43458	-1.44006
den_HMVEC_dBlNeo_223	CAGGCCATTGTTCTACGGGCATTGTTATCAGTGCCAGCGCGGAACTATAGTGTTCAAAAACGGCCGGCGCCGGCGCAAAACCTCCCATTGTTCTAAAACTTGGCACAAAGCCGCGCGGGCTGGCCAGCCAGGAAATACCTATTGT	HMVEC_dBlNeo	DEN	-1.51028	-1.72039	-1.52737	-1.44856	-1.49314	-1.1523	-1.36992	-1.23366	-1.42723	-1.64287	-1.62085	-1.67096	-1.40223	-1.39455	-1.38587	-1.4559	-1.32947	-1.51793	-1.60126	-1.61032	-1.45716	-1.71155	-1.41088	-1.39981	-1.57526	-1.34984	-1.42187	-1.50022	-1.40842	-1.57847	-1.38845	-1.39936	-1.07298	-1.20328	-1.37896	-1.41518	-1.48253	-1.35689	-1.15828	-1.01025	-0.994831	-1.24349	-1.13096	-1.39299	-1.48747	-1.46422	-1.44727	-1.50299	-1.43175	-1.40531	0.352435	0.258496	0.16322	-0.363066	-1.51564	-1.4749	-1.47236	-1.22013	-1.49703	-1.52051	-1.51589	-1.58579	-1.41957	-1.46582
den_HMVEC_dBlNeo_224	ATTTCCTGGCATTGTTCGAAATCCTGGCATTGTTCTAAGAAACTTGGCACAAAACGCGGCCGGCCGGCGCCGGCGCATTGTTCCAAGTATTGTTCTAAAACTATTGTTATCAGTGCCGGCCCGCCCGGCCATTGTTCTAAATTGT	HMVEC_dBlNeo	DEN	-1.4944	-1.69741	-1.56281	-1.42007	-1.49035	-1.24507	-1.40778	-1.32738	-1.46119	-1.6294	-1.67329	-1.61954	-1.50184	-1.48637	-1.45611	-1.53175	-1.42619	-1.51551	-1.57664	-1.53042	-1.47995	-1.62934	-1.49628	-1.43397	-1.55125	-1.40034	-1.49424	-1.56329	-1.32544	-1.65739	-1.43043	-1.45865	-1.05366	-1.17746	-1.37304	-1.45585	-1.55149	-1.42159	-1.20612	-0.977304	-1.01561	-1.23105	-1.03677	-1.33148	-1.44134	-1.55948	-1.43744	-1.49606	-1.47378	-1.45782	0.210484	0.0346645	-0.0154963	-0.465614	-1.51983	-1.48465	-1.54165	-1.32001	-1.5063	-1.52169	-1.52069	-1.5549	-1.46679	-1.49685
den_HMVEC_dBlNeo_225	GGCCTGGCCAATCAGTCAGGGAATCCCCGCATTGTTATCAGGAAATTTTTAATGCCATTGTTCTTGGAAAAACACGCGCGTGGCGCCCGCGCAATCCTATTGTTCTCAGAAAAAAGCCCCGGAAAAACCTATTGTTCTAAAACTG	HMVEC_dBlNeo	DEN	-1.66263	-1.72076	-1.59665	-1.46147	-1.54154	-1.27661	-1.37167	-1.34786	-1.51791	-1.67988	-1.63335	-1.62695	-1.53376	-1.52079	-1.54885	-1.54516	-1.4795	-1.50566	-1.64745	-1.61336	-1.45204	-1.64806	-1.55668	-1.50974	-1.62052	-1.50775	-1.45468	-1.55808	-1.464	-1.58595	-1.48011	-1.35889	-1.27045	-1.38211	-1.50102	-1.45742	-1.57729	-1.49791	-1.26778	-1.27778	-1.27429	-1.42637	-1.36218	-1.56841	-1.63476	-1.60125	-1.55053	-1.61855	-1.57897	-1.52182	-0.0486136	-0.184315	-0.234501	-0.699565	-1.57114	-1.50217	-1.56183	-1.39524	-1.55508	-1.57482	-1.48216	-1.67232	-1.52	-1.50542
den_HMVEC_dBlNeo_226	CTATTGTTCTAAGAGGAAATCTATTGTTATCAGTGCAAGGGCATTGTTCTAAGAAAATTATACTCTTGGCAAAGCGCCGCGCGCAAAATCCCATTGTTCTAAAACTTGGCCGGCGCGGGGAAACTTGCATTGTTCTAAATAGTGT	HMVEC_dBlNeo	DEN	-1.64733	-1.70888	-1.68206	-1.52421	-1.58282	-1.46768	-1.44116	-1.52412	-1.53064	-1.66554	-1.70616	-1.64129	-1.62679	-1.60505	-1.57868	-1.66624	-1.62397	-1.53472	-1.58723	-1.44844	-1.45922	-1.58148	-1.55451	-1.48679	-1.59572	-1.53245	-1.46674	-1.49962	-1.41785	-1.69573	-1.44798	-1.44997	-1.01351	-1.14162	-1.30433	-1.51624	-1.5958	-1.4404	-1.45609	-1.10209	-1.17473	-1.29353	-1.12832	-1.38587	-1.50541	-1.61063	-1.5222	-1.56056	-1.54764	-1.59203	0.0171261	-0.196345	-0.23788	-0.479673	-1.5545	-1.50319	-1.63173	-1.47317	-1.62227	-1.63638	-1.50135	-1.60741	-1.46608	-1.61052
den_HMVEC_dBlNeo_227	TACAGGAAATGCCCATTGTTCTAAGTTGGCCACAGCCGGAGCCGGCGCGCGGGTATTGATTGTTCTAAGTATTGTTGCGAGTATTGTTCTTGTAATCTTGGCCAGCCGGTAAAATACTTGGCCAGCCCGGGCATTGTTCTAAGAA	HMVEC_dBlNeo	DEN	-1.39573	-1.60245	-1.53317	-1.36343	-1.10284	-1.18114	-1.19346	-1.25865	-1.42618	-1.60756	-1.53219	-1.51016	-1.39016	-1.38496	-1.35228	-1.37187	-1.32497	-1.43501	-1.57174	-1.58723	-1.35622	-1.49683	-1.46529	-1.36483	-1.52445	-1.38616	-1.33842	-1.35107	-1.05242	-1.48835	-1.38554	-1.29619	-1.1743	-1.26602	-1.35149	-1.33233	-1.50655	-1.41358	-1.19292	-1.166	-1.20606	-1.3732	-1.13121	-1.33577	-1.44835	-1.46677	-1.40707	-1.40366	-1.38972	-1.2665	-0.0382636	-0.273823	-0.180668	-0.730839	-1.47688	-1.42712	-1.40386	-1.34202	-1.52059	-1.44419	-1.44696	-1.51995	-1.41562	-1.42889
den_HMVEC_dBlNeo_228	GCCAGACAGGAAATGCCTATTGTTCTAAGAGGAAATCCATTGTTCTAACTGTGCCGGCGTATATTGTTCTTGGCACAGGCGCGCGGAAATTCCCATTGTTCTAAGAGTCTATTGTTCTAAGTACGGCTATTGTTCTAAGAATTGT	HMVEC_dBlNeo	DEN	-1.33521	-1.63206	-1.58165	-1.49713	-1.27947	-1.3839	-1.30027	-1.44435	-1.47694	-1.59391	-1.57561	-1.4177	-1.47187	-1.49528	-1.49373	-1.51966	-1.46857	-1.47501	-1.5212	-1.32633	-1.26792	-1.50715	-1.60613	-1.1896	-1.64115	-1.70844	-1.64646	-1.59107	-1.5807	-1.48783	-1.60656	-1.44937	-1.39864	-1.53854	-1.72772	-1.61199	-1.57072	-1.51761	-1.39419	-1.14695	-1.26799	-1.35885	-1.34977	-1.49482	-1.57486	-1.44331	-1.49682	-1.64222	-1.36345	-1.45359	-0.69903	-0.834426	-0.966727	-1.23652	-1.25931	-1.25606	-1.4451	-1.37007	-1.38432	-1.51139	-1.37704	-1.41581	-1.38729	-1.4817
den_HMVEC_dBlNeo_229	CAGACCGGGCCAGACAGGAAATCTCTTGGCCAAGCCCGGCCGGCGCGGAAATTCCCTCCCATTGTTAACTTGGCACAAAACTTGGCCGGCGCGCGCGGGTATTGTTCTATTGTTCTAAAGCTATTGTTCTAAAAAACAGCGCCCG	HMVEC_dBlNeo	DEN	-1.41007	-1.73674	-1.444	-1.37664	-1.4772	-1.04016	-1.29442	-1.12546	-1.35046	-1.55807	-1.63387	-1.57077	-1.33712	-1.31724	-1.29805	-1.37205	-1.20698	-1.54536	-1.50761	-1.53758	-1.43556	-1.67713	-1.40713	-1.34778	-1.48878	-1.27205	-1.4731	-1.53784	-1.33463	-1.51667	-1.28541	-1.40114	-1.08477	-1.21661	-1.43465	-1.33361	-1.40321	-1.31886	-1.05691	-1.00207	-0.984025	-1.24634	-0.95143	-1.27565	-1.35113	-1.44955	-1.37306	-1.41113	-1.3717	-1.34099	0.120422	-0.00268292	-0.0589297	-0.659663	-1.43875	-1.35913	-1.40258	-1.22002	-1.42619	-1.43456	-1.48821	-1.51686	-1.4348	-1.39419
den_HMVEC_dBlNeo_230	TAAACAGGAAATTTCCGGGCATTGTTCTAAGAAAAAAAATTTTGCTTGGCAGCCGCGCGCGGGTATTGTTATCTTGGCACAAAAAACGCGGCGCGTGGGCCGGCGCGCGCGGAAATTCTCCCGCCTATTGTTCTATTGTTCAAAA	HMVEC_dBlNeo	DEN	-1.66526	-1.77047	-1.5544	-1.42864	-1.68072	-1.20163	-1.41522	-1.2304	-1.3975	-1.6371	-1.70772	-1.65383	-1.51239	-1.53787	-1.49079	-1.58444	-1.42428	-1.5974	-1.56416	-1.62528	-1.44776	-1.7585	-1.51449	-1.52219	-1.63195	-1.42963	-1.33239	-1.45473	-1.33902	-1.70124	-1.18574	-1.4388	-1.1287	-1.22082	-1.45437	-1.39235	-1.44976	-1.28371	-1.17124	-1.08572	-1.11242	-1.29118	-1.09935	-1.36378	-1.41964	-1.59088	-1.54116	-1.63611	-1.56264	-1.60969	0.11593	-0.00333101	-0.120332	-0.359444	-1.49718	-1.48657	-1.56383	-1.3865	-1.56629	-1.55489	-1.55624	-1.69629	-1.47736	-1.57607
den_HMVEC_dBlNeo_231	AACAGGAAATCCTGCCTGGCCAAACACCCCGCGCGGGCATTGTTCTGCGCGCATTGTTCTAAAATTCTATTGTTCTAATGGCGTACGGGTATTGTTCTAAAAAACCTGGCCAGCGACCGGAAATTGTTCCAGGTATTGTTCTAAG	HMVEC_dBlNeo	DEN	-1.50778	-1.75332	-1.60483	-1.5174	-1.48718	-1.28986	-1.40698	-1.36739	-1.53516	-1.73275	-1.74618	-1.62609	-1.45043	-1.46847	-1.50751	-1.49995	-1.42898	-1.51884	-1.70876	-1.55492	-1.45689	-1.67442	-1.60808	-1.53997	-1.67762	-1.50816	-1.6247	-1.69776	-1.5835	-1.60861	-1.51116	-1.45331	-1.3862	-1.53682	-1.67537	-1.52395	-1.62535	-1.56177	-1.3201	-1.27239	-1.29256	-1.49579	-1.3038	-1.52925	-1.6777	-1.62282	-1.53626	-1.63265	-1.58671	-1.49791	-0.520118	-0.698156	-0.691775	-1.38318	-1.53608	-1.46667	-1.50336	-1.39573	-1.53871	-1.53181	-1.53729	-1.68294	-1.56133	-1.479
den_HMVEC_dBlNeo_232	CAGAGGAAACGCCTATTGTTCTGTATTGTTATCAGAGGCCTGGCCAGGGCCCGCGCGAAACTTGGCACAGCCGCGCGCGAAACTTGGCACAGCCGCGCGCGGAAATTCCCATTGTTCTAAGTCTATTGTTCTAAAAACCTATTGT	HMVEC_dBlNeo	DEN	-1.52905	-1.68785	-1.53613	-1.44879	-1.59187	-1.21668	-1.41583	-1.30387	-1.44526	-1.6697	-1.59992	-1.60824	-1.47302	-1.45945	-1.4436	-1.51653	-1.385	-1.46241	-1.58975	-1.55349	-1.44797	-1.61388	-1.48669	-1.48799	-1.57423	-1.37432	-1.47816	-1.59138	-1.41168	-1.66678	-1.34689	-1.38424	-0.955039	-1.08222	-1.27258	-1.48144	-1.55282	-1.40317	-1.22189	-0.986581	-1.01458	-1.22343	-1.0796	-1.33934	-1.46015	-1.55646	-1.44631	-1.50042	-1.54999	-1.49569	0.878497	0.702831	0.559312	0.230263	-1.53069	-1.49007	-1.49108	-1.36351	-1.55698	-1.47893	-1.51058	-1.62767	-1.46432	-1.46837
den_HMVEC_dBlNeo_233	ATTGTTATCAGGAAATACCTATTGTTCTCATGGCACCGGCGCGCGGGTATTGTTCTCCATTGTTCTATATAATGCTATTGTTCTCAGAGCAAAAAACTTGGCCGGCGGCCATTGTTGTCAGAGTATTGTTCTCTAAAAAATAACA	HMVEC_dBlNeo	DEN	-1.5917	-1.75376	-1.63354	-1.50454	-1.49073	-1.45938	-1.44971	-1.54876	-1.50794	-1.73208	-1.77442	-1.6057	-1.58163	-1.59426	-1.60062	-1.64711	-1.6111	-1.56929	-1.56362	-1.35648	-1.41365	-1.60655	-1.57347	-1.414	-1.66197	-1.68787	-1.58288	-1.58139	-1.47914	-1.6304	-1.50834	-1.50794	-1.32391	-1.45133	-1.63305	-1.57019	-1.66208	-1.54534	-1.46189	-1.22764	-1.23375	-1.38096	-1.33722	-1.52603	-1.5925	-1.5555	-1.56976	-1.62623	-1.4508	-1.52002	-0.603912	-0.721351	-0.822309	-1.25028	-1.48533	-1.4283	-1.59069	-1.45741	-1.52207	-1.62109	-1.45141	-1.50818	-1.44622	-1.54895
den_HMVEC_dBlNeo_234	ATTGTTATCAGAGGGGCTATTGTTCTCAGTAAAAGGCTATTGTTCTAAAAAATTCCATTGTTCTAAATTGTTATCATAGCTGGCACCGAACTTGGCACCGGCGCGCGCGATCCTATTGTTCTAAGTGGGCCTATTGTTCTAAGTA	HMVEC_dBlNeo	DEN	-1.60877	-1.65279	-1.68769	-1.41752	-1.39155	-1.45829	-1.40733	-1.53534	-1.54652	-1.70276	-1.73916	-1.63963	-1.55667	-1.55234	-1.54368	-1.62525	-1.60196	-1.47423	-1.63245	-1.44982	-1.44083	-1.56737	-1.60733	-1.49822	-1.61842	-1.6206	-1.58191	-1.60791	-1.24316	-1.67865	-1.47946	-1.48529	-1.27201	-1.35258	-1.47023	-1.53491	-1.70345	-1.58126	-1.46653	-1.35033	-1.34808	-1.48255	-1.45249	-1.61737	-1.69032	-1.59309	-1.58816	-1.60655	-1.60739	-1.53913	-0.30298	-0.48711	-0.500589	-0.872453	-1.5816	-1.53421	-1.59426	-1.5076	-1.60573	-1.58634	-1.50485	-1.59218	-1.51997	-1.53842
den_HMVEC_dBlNeo_235	ATTGTTATCAGGGCCACAGGAAACACCTATTGTTCTAAGTTGGCCGGCGCGCGGAAAATACTTTTGATCTTGGCCGGCGCGGCCTGGCCAGCGCGGGTATTGTTATAACCGCCTATTGTTCTAAGTGTATTGTTCTAAGATAACA	HMVEC_dBlNeo	DEN	-1.53821	-1.74569	-1.56707	-1.51659	-1.47258	-1.18887	-1.40657	-1.23391	-1.52342	-1.70672	-1.66838	-1.66922	-1.44015	-1.42561	-1.40717	-1.48669	-1.39372	-1.49008	-1.6367	-1.59534	-1.47767	-1.69047	-1.55644	-1.51429	-1.55874	-1.38251	-1.55838	-1.63738	-1.43515	-1.60294	-1.30728	-1.40768	-0.992524	-1.14297	-1.28322	-1.37061	-1.49425	-1.34465	-1.16842	-1.0103	-1.03527	-1.24616	-1.21473	-1.4225	-1.57558	-1.59744	-1.41628	-1.48601	-1.51059	-1.44493	0.675894	0.496748	0.422974	-0.0222533	-1.50028	-1.46689	-1.52772	-1.32512	-1.59899	-1.57663	-1.5604	-1.66511	-1.50387	-1.52408
den_HMVEC_dBlNeo_236	GGATATCCTGGTATTGTTCTAAGGGCATTGTTATCAGGGCATTGTTCTAAGTATTGTTTGGCAGCGGCGCGCAAAATTCTATTGTTGTGCGGGTCTATTGTTCTAAAATTCTATTGTTCTAAAAAACTTGACCGGCTGGCCACAG	HMVEC_dBlNeo	DEN	-1.6219	-1.72583	-1.6643	-1.55639	-1.48214	-1.47561	-1.44616	-1.52644	-1.56945	-1.776	-1.80306	-1.6167	-1.56779	-1.59727	-1.62735	-1.65352	-1.60235	-1.55409	-1.68166	-1.45372	-1.43158	-1.64733	-1.65973	-1.53216	-1.68171	-1.66563	-1.6608	-1.68165	-1.50246	-1.6245	-1.62603	-1.48304	-1.40305	-1.5111	-1.66527	-1.55727	-1.66173	-1.59145	-1.44032	-1.33819	-1.36208	-1.49425	-1.49024	-1.61882	-1.77936	-1.58486	-1.57769	-1.68764	-1.58442	-1.57391	-0.781237	-0.961731	-0.997016	-1.41857	-1.51831	-1.427	-1.55618	-1.51228	-1.61094	-1.62853	-1.5191	-1.66401	-1.52623	-1.55895
den_HMVEC_dBlNeo_237	TGGCCAGCCAGCCAGACAGGCCATTGTTCTGAAAATCCATTGTATTCTTGGCACGGCGGCGCGATTCTATTGTTCTAAAATTTTTGGCCAGACTTGGCTGGCACAAAACGCGCCGCGCGCGGAACCACCTATTGTTCTAAAAACA	HMVEC_dBlNeo	DEN	-1.59569	-1.69982	-1.5594	-1.36507	-1.48915	-1.21445	-1.38482	-1.275	-1.43922	-1.66038	-1.66891	-1.63715	-1.50209	-1.48253	-1.47137	-1.5251	-1.4196	-1.51614	-1.63046	-1.65284	-1.45113	-1.66624	-1.49155	-1.51881	-1.61068	-1.42424	-1.29125	-1.38657	-1.14318	-1.60852	-1.44871	-1.41692	-1.22299	-1.31568	-1.4536	-1.45183	-1.52864	-1.44905	-1.23018	-1.20626	-1.21552	-1.37559	-1.18477	-1.41469	-1.45853	-1.58613	-1.49476	-1.58195	-1.57854	-1.47897	-0.165296	-0.321629	-0.32137	-0.766712	-1.54513	-1.51868	-1.52932	-1.41017	-1.56272	-1.50179	-1.50311	-1.66074	-1.49462	-1.52469
den_HMVEC_dBlNeo_238	TACACAGGAAAACACAGGATACGGGTATTGTTCTAAGAGCATTGTTCTTGGCACAGAGCCGCGCGCGTATAATATTCTTGGCACAAAACACGCCCGGCGCGCGCATTGTTCCAGCCATTGTTCCAGCCATTGTTCTAAGAATTGT	HMVEC_dBlNeo	DEN	-1.40067	-1.62247	-1.55553	-1.48572	-1.5932	-1.30123	-1.42482	-1.39339	-1.46258	-1.62955	-1.63959	-1.50373	-1.46931	-1.43358	-1.42216	-1.48935	-1.42402	-1.43889	-1.58181	-1.50201	-1.42977	-1.57172	-1.51529	-1.45104	-1.57838	-1.42359	-1.50999	-1.55492	-1.34784	-1.61356	-1.43908	-1.43058	-1.16799	-1.3057	-1.48828	-1.50109	-1.58414	-1.45634	-1.28362	-1.04832	-1.10816	-1.3174	-1.1037	-1.36696	-1.4505	-1.51429	-1.45751	-1.52823	-1.47021	-1.42034	0.137372	-0.0183621	-0.118439	-0.542311	-1.48786	-1.49583	-1.46889	-1.35488	-1.4471	-1.45377	-1.43825	-1.5618	-1.44937	-1.42655
den_HMVEC_dBlNeo_239	TAAACAGGAAATCCCGTGCCATTGTTCTAAGTCCCGGCCGGCGGGTCTATTGTTATGTATTGTTCTAAAACGCGGCGCGCGGGTATTGTTCTATTGTTATCTTGGCACAACGCGCCGCGCGCGGCTATTGTTCTATTGTTCTATA	HMVEC_dBlNeo	DEN	-1.49895	-1.70819	-1.53445	-1.407	-1.33682	-1.20879	-1.29805	-1.37708	-1.44331	-1.71401	-1.74164	-1.60984	-1.40017	-1.39078	-1.39823	-1.45792	-1.35115	-1.52089	-1.60169	-1.48687	-1.45768	-1.74219	-1.56873	-1.41356	-1.59641	-1.48312	-1.43246	-1.50498	-1.17138	-1.52511	-1.45724	-1.42203	-1.32057	-1.42389	-1.60465	-1.47433	-1.53519	-1.49138	-1.27848	-1.18233	-1.15372	-1.3808	-1.27864	-1.44803	-1.53059	-1.48338	-1.49161	-1.53618	-1.42881	-1.40853	-0.623762	-0.744876	-0.731162	-1.4189	-1.47944	-1.43272	-1.43347	-1.27238	-1.50035	-1.56159	-1.47534	-1.59496	-1.50613	-1.44301
den_HMVEC_dBlNeo_240	GTATTGTTAACAGGAAATCCTGGTATTGTTCTAAGAGTATTGTTCTCCATTGTTCAAACTTGGCGCACAAAAAACACACGTACTTGGCCGGCGCGCGGGTATTGTTCTATTGTTCAGTATAAGGGCATTGTTATCAGGGCATTGT	HMVEC_dBlNeo	DEN	-1.47294	-1.65998	-1.60915	-1.51572	-1.45505	-1.46278	-1.41618	-1.50844	-1.54607	-1.73594	-1.70808	-1.54424	-1.49991	-1.50713	-1.52443	-1.5788	-1.52909	-1.48885	-1.62385	-1.3961	-1.40653	-1.57272	-1.63091	-1.49626	-1.63509	-1.6347	-1.59773	-1.62904	-1.49432	-1.59908	-1.55778	-1.4555	-1.36985	-1.48905	-1.61453	-1.60122	-1.65926	-1.58734	-1.4241	-1.27742	-1.3035	-1.42414	-1.37473	-1.53193	-1.6629	-1.52713	-1.54562	-1.6254	-1.49504	-1.52357	-0.760101	-0.875083	-0.964565	-1.2761	-1.47831	-1.42932	-1.5076	-1.42722	-1.55907	-1.58756	-1.47363	-1.59635	-1.49809	-1.4931
den_HMVEC_dBlNeo_241	TACAGAGGAAACCCATTGTTCTAAAACTTGGCCAGACGCGCGCCGCGCGGGGAAATCCATTGTTCCAGGTATTGTTCTAAAACTTGGCCAGCCGGCGCGGGCATATTTCCAGGCATTGTTATCTGCGGGCATTGTTCTCGGCCGG	HMVEC_dBlNeo	DEN	-1.45346	-1.75284	-1.48847	-1.41888	-1.54014	-1.11281	-1.34565	-1.23792	-1.43161	-1.66042	-1.64326	-1.63545	-1.38326	-1.35374	-1.36569	-1.43913	-1.26838	-1.50361	-1.6161	-1.58238	-1.42601	-1.66003	-1.48297	-1.43084	-1.56207	-1.31179	-1.4542	-1.51801	-1.24613	-1.56647	-1.38361	-1.40273	-1.10856	-1.23561	-1.42204	-1.40235	-1.49692	-1.43487	-1.13594	-1.05859	-1.05428	-1.28608	-1.01136	-1.30299	-1.41138	-1.47838	-1.38125	-1.45659	-1.41205	-1.35535	0.0362227	-0.0423924	-0.106863	-0.672136	-1.50832	-1.48682	-1.44995	-1.29035	-1.48417	-1.46469	-1.49437	-1.59192	-1.46089	-1.43371
den_HMVEC_dBlNeo_242	CAGGGCATTGTTCTGACAGGCCATTGTTCCATATTCTTCTAAGGCCATTGTTCTTAGAAAAACTTGGCAAGACTTGGCACAGCGGCGCGCGGAAATTCCCATTGTTCGGCCAGCCAGCGCCGGGGGATATTGCTTGGCCAGCCGG	HMVEC_dBlNeo	DEN	-1.48625	-1.6757	-1.55664	-1.42619	-1.56755	-1.18186	-1.36602	-1.30177	-1.49508	-1.61125	-1.65844	-1.63775	-1.45048	-1.45213	-1.4432	-1.46174	-1.34857	-1.49546	-1.59603	-1.60189	-1.45337	-1.62337	-1.48361	-1.49686	-1.61747	-1.3729	-1.43132	-1.56175	-1.38128	-1.60184	-1.33748	-1.4119	-1.20457	-1.30769	-1.46258	-1.48424	-1.56378	-1.44952	-1.18354	-1.21635	-1.19963	-1.38763	-1.17261	-1.40957	-1.52483	-1.54977	-1.4767	-1.53676	-1.51715	-1.46339	-0.129699	-0.163939	-0.295481	-0.55946	-1.53681	-1.52308	-1.50066	-1.38664	-1.53555	-1.48352	-1.49305	-1.59485	-1.50133	-1.42847
den_HMVEC_dBlNeo_243	AAGAATATCCTGCCATTGTTCCAGACATCCATTGTTCTCAGGACAAAGCGCCGCGCGGTGCTATTGTTCTTAGAAAAACGCTCGGCCTTGGCCGGCGCGCGGGTATTGTTCTAAAACCATTGTTCCAGGCATTGTTCTAAAAACA	HMVEC_dBlNeo	DEN	-1.51138	-1.6894	-1.59124	-1.39946	-1.38826	-1.25485	-1.31479	-1.35834	-1.52813	-1.68447	-1.75263	-1.56623	-1.48797	-1.48835	-1.48396	-1.51351	-1.45575	-1.48729	-1.67258	-1.52406	-1.43306	-1.65143	-1.59998	-1.49571	-1.66962	-1.48216	-1.4967	-1.55058	-1.09002	-1.58075	-1.53274	-1.41689	-1.25296	-1.36771	-1.53909	-1.50603	-1.58307	-1.53681	-1.27937	-1.19818	-1.23513	-1.44293	-1.25707	-1.49003	-1.64163	-1.55797	-1.51143	-1.59955	-1.56616	-1.46973	-0.429025	-0.615892	-0.571271	-1.20326	-1.5633	-1.443	-1.49501	-1.35372	-1.55059	-1.57726	-1.50563	-1.68851	-1.5462	-1.45502
den_HMVEC_dBlNeo_244	GGGCATTGTTCTATAGTGTTAAGCAGGCCAGACACAGCCGGCCGGCGCGCACGGCTATTGTTCTAAAAAATACTTGGCACGATGGCCGGAATCTTGGCAGCGGCGCGCGCCAGCGGAAGGCTATTGTTCCAGCTATTGTTCTAAA	HMVEC_dBlNeo	DEN	-1.42657	-1.68681	-1.47656	-1.33587	-1.49579	-1.08519	-1.31715	-1.22182	-1.36553	-1.6027	-1.61044	-1.60505	-1.37702	-1.38173	-1.33325	-1.41359	-1.28074	-1.53889	-1.53257	-1.61737	-1.44225	-1.713	-1.4205	-1.46123	-1.58047	-1.33334	-1.13908	-1.22164	-1.11956	-1.53314	-1.11956	-1.35896	-0.982064	-1.08135	-1.26901	-1.36446	-1.38916	-1.26097	-1.07828	-0.917284	-0.944864	-1.18699	-0.867055	-1.16251	-1.22781	-1.45282	-1.39977	-1.52046	-1.51042	-1.43897	0.236018	0.134567	0.0725816	-0.350232	-1.4724	-1.44567	-1.43707	-1.27094	-1.53495	-1.46864	-1.53336	-1.59958	-1.40579	-1.44185
den_HMVEC_dBlNeo_245	AACAGGAAATCCCCATTGTTATCTTGGCACAAAACTCTTGGCCGGGGCGCGCGCGGGTATTGTTAAAACTTGGCAAAACTTGGCACAAAACGGGCGGCGCGCGGATTTTTCCAGAAATTGCCGCGTATTGTTCTAAGTATTGTTT	HMVEC_dBlNeo	DEN	-1.49367	-1.62502	-1.46241	-1.41844	-1.59507	-1.15684	-1.34978	-1.18634	-1.29173	-1.49503	-1.57348	-1.53665	-1.41064	-1.42232	-1.39203	-1.49677	-1.30496	-1.5267	-1.48702	-1.65862	-1.43519	-1.6693	-1.30867	-1.44387	-1.51817	-1.35831	-1.21482	-1.28974	-1.24472	-1.6288	-1.1894	-1.40499	-1.25167	-1.30578	-1.48012	-1.30866	-1.3776	-1.27589	-1.11332	-1.09788	-1.11732	-1.21484	-1.05685	-1.30359	-1.27281	-1.52619	-1.43051	-1.51965	-1.54393	-1.55314	-0.0676215	-0.127772	-0.267752	-0.360694	-1.31239	-1.45223	-1.48727	-1.37895	-1.43591	-1.38777	-1.53243	-1.5973	-1.38317	-1.48977
den_HMVEC_dBlNeo_246	ACCTATTGTTATCAGTACCAGCCGGCCAGACCGGATATTGTTCTGTGCGGAAATTATTTTGCACCGGCAAAACTTGGCACAAAAAACGCCGCGCGCGGCTATTGTTCTAAGAGTCTATTGTTAACTTGGCACGGTGGCGCGCCCG	HMVEC_dBlNeo	DEN	-1.50625	-1.73988	-1.56291	-1.55491	-1.62797	-1.16308	-1.40488	-1.19734	-1.41104	-1.68037	-1.70994	-1.64367	-1.38568	-1.4018	-1.39577	-1.46537	-1.30269	-1.58797	-1.63927	-1.68638	-1.48444	-1.78823	-1.53198	-1.5169	-1.60109	-1.3674	-1.44262	-1.53963	-1.51941	-1.59488	-1.24382	-1.43925	-1.25694	-1.35114	-1.5477	-1.40008	-1.47816	-1.38539	-1.18537	-1.13776	-1.10628	-1.35947	-1.19792	-1.4526	-1.50765	-1.5507	-1.50882	-1.53304	-1.50173	-1.52814	-0.0966289	-0.204663	-0.26555	-0.708369	-1.39634	-1.46007	-1.48005	-1.25918	-1.58038	-1.51827	-1.5236	-1.68011	-1.47294	-1.4626
den_HMVEC_dBlNeo_247	GGCCATTGTTCTAAGAGGAAATCCATTGTTCTGCATTGTTCTTGGCACAAAATACACACACGCGCGCCGCGCGCGGCCTGGCCAGCGGAAATTCCTATTGTTCTAAGAACCTATTGTTCTAACTATTGTTATCATGGCCAGCCAG	HMVEC_dBlNeo	DEN	-1.39067	-1.64574	-1.52936	-1.41116	-1.40574	-1.28846	-1.35198	-1.3328	-1.47138	-1.59824	-1.57082	-1.49386	-1.47998	-1.43679	-1.4265	-1.48744	-1.45062	-1.42095	-1.52435	-1.44348	-1.38017	-1.53825	-1.48597	-1.39277	-1.55805	-1.42401	-1.4447	-1.47505	-1.25296	-1.58275	-1.40911	-1.35589	-1.03074	-1.15211	-1.34077	-1.46995	-1.49735	-1.39682	-1.2302	-1.02043	-1.07481	-1.27537	-1.12403	-1.33732	-1.44147	-1.48879	-1.40457	-1.50348	-1.42907	-1.41497	0.165205	-0.0320476	-0.0988398	-0.440506	-1.43937	-1.38457	-1.4765	-1.30193	-1.46372	-1.47543	-1.42679	-1.52716	-1.41611	-1.44713
den_HMVEC_dBlNeo_248	GGAAATCCATTGTTCTCAGGGCATTGTTCTAAAGGCGTGCGGAAATTGTTCTATTGTTCTAAAACTTGGCCAGAAAAACTCTTGGCAAAATGGCCGCGGTTGGCGCCGGCGCGGAAATCTATTGTTCCAGGCATTGTTCTAAATA	HMVEC_dBlNeo	DEN	-1.57897	-1.73434	-1.64968	-1.46904	-1.50762	-1.33616	-1.38861	-1.36296	-1.51036	-1.68419	-1.70641	-1.63485	-1.5709	-1.55548	-1.54039	-1.60293	-1.52996	-1.48328	-1.61674	-1.48939	-1.42482	-1.58023	-1.56475	-1.47221	-1.58363	-1.44043	-1.49327	-1.5267	-1.34706	-1.6801	-1.45868	-1.45137	-1.06685	-1.20624	-1.37474	-1.53139	-1.57431	-1.46425	-1.33767	-1.06449	-1.1207	-1.27557	-1.07099	-1.36201	-1.45557	-1.56387	-1.48728	-1.5471	-1.52232	-1.51779	0.0714757	-0.142649	-0.177684	-0.593727	-1.57214	-1.44807	-1.56873	-1.4138	-1.5673	-1.5228	-1.50698	-1.6051	-1.46854	-1.58266
den_HMVEC_dBlNeo_249	TACACAGGAAATACCTATTGTTCTAAATTGTTCTAAGTATTTTTGGGTATTGTTCTAAGAATAATATTCTTGGCACAAAATACACGCGCCGCGCGCGGCTATTGTTCTAAGGGCATTGTTCTAAAAATCTATTGTTCTAAGAATA	HMVEC_dBlNeo	DEN	-1.71372	-1.75141	-1.82863	-1.57331	-1.74701	-1.64882	-1.56106	-1.65114	-1.63335	-1.74467	-1.85667	-1.67625	-1.71547	-1.72149	-1.69941	-1.73873	-1.78994	-1.53526	-1.6715	-1.41532	-1.5074	-1.61674	-1.7494	-1.62783	-1.67525	-1.7018	-1.72882	-1.72837	-1.62789	-1.82744	-1.51781	-1.5358	-1.22812	-1.36721	-1.50752	-1.63529	-1.8125	-1.62533	-1.54415	-1.33481	-1.37396	-1.48274	-1.37724	-1.62106	-1.70323	-1.72945	-1.73402	-1.73064	-1.69725	-1.72007	-0.0350481	-0.233581	-0.340958	-0.576969	-1.6752	-1.53153	-1.71499	-1.56817	-1.70961	-1.72133	-1.57844	-1.67175	-1.56095	-1.6708
den_HUVEC_0	GCCCACTGTTCTATTGTTCTAAAAGGGGGCATTGTTCAAAGTATTTTTTTTGGCACGGCCGGGCCGGCGCCGGCGCCGGCCGCGGCCGGTATTGTTCTTAGACTATTTTTTTTGGCACAAGTATTGTTCTTAGCATAAAAAAAAT	HUVEC	DEN	-1.61869	-1.74398	-1.58983	-1.27339	-1.69136	-1.25873	-1.4193	-1.34497	-1.40568	-1.53811	-1.71598	-1.637	-1.50814	-1.52583	-1.4621	-1.53477	-1.4798	-1.53941	-1.5061	-1.58041	-1.45958	-1.69392	-1.47855	-1.5268	-1.60507	-1.50776	-1.54344	-1.54408	-1.21808	-1.75456	-1.18572	-1.43224	-1.13334	-1.21749	-1.39551	-1.36873	-1.531	-1.34201	-1.18351	-1.18635	-1.22171	-1.35173	-1.15291	-1.43059	-1.40579	-1.5248	-1.59493	-1.5925	-1.59826	-1.59875	0.162345	0.225232	-0.0708469	-0.00928079	-1.52892	-1.52285	-1.58027	-1.34236	-1.54234	-1.55852	-1.58328	-1.59179	-1.44554	-1.63331
den_HUVEC_1	AAAGGCATTGTTCTCAAATGTCCTATCAGTATTGTTCAAAAACGGCCACGGTATTGTTTTTGGCACGAGAACGGGTATTTTTCTTGGCACAGGCACGAGCATAAAACTATTGTTCTTTTTTGGCACAAAACGGCAAGCATTGTTA	HUVEC	DEN	-1.56084	-1.68441	-1.7155	-1.55972	-1.69501	-1.49412	-1.51531	-1.48779	-1.54793	-1.60706	-1.6265	-1.47996	-1.64225	-1.63833	-1.60081	-1.64187	-1.67924	-1.42742	-1.6085	-1.43858	-1.37029	-1.5344	-1.58946	-1.4969	-1.61243	-1.65672	-1.61128	-1.5806	-1.43265	-1.79803	-1.46076	-1.49076	-1.22114	-1.33133	-1.49213	-1.55425	-1.678	-1.52375	-1.46558	-1.27335	-1.37376	-1.44227	-1.21085	-1.4815	-1.47458	-1.60887	-1.68933	-1.61432	-1.56316	-1.59336	-0.152406	-0.137981	-0.465316	-0.259838	-1.58316	-1.59914	-1.62735	-1.49858	-1.49028	-1.5667	-1.47763	-1.49171	-1.42065	-1.64239
den_HUVEC_2	GCCGGCCAAAAAGCATTGTTCTAAGCTTATCTTGGCACAAGCCGGCCACGGCCGTTTTTGGCACAAAAAAGCCGGCCAGCCGGCCGGACGGCATTGTTCAAAAAAACGCCATTGTTCTCTATTGTTCAGTGCTTATCAGAAAGAT	HUVEC	DEN	-1.64239	-1.76922	-1.69921	-1.53544	-1.69736	-1.30405	-1.49051	-1.30448	-1.51581	-1.74298	-1.7505	-1.73795	-1.55258	-1.56828	-1.57548	-1.64452	-1.48272	-1.54002	-1.71218	-1.67555	-1.49257	-1.84897	-1.54883	-1.56154	-1.65599	-1.48814	-1.50049	-1.59579	-1.46541	-1.75802	-1.4896	-1.45531	-1.24712	-1.339	-1.47352	-1.53864	-1.67266	-1.54348	-1.27098	-1.19637	-1.22122	-1.40209	-1.28017	-1.52785	-1.62331	-1.58643	-1.6605	-1.66076	-1.60086	-1.62832	-0.326709	-0.439629	-0.520984	-0.730344	-1.6296	-1.5716	-1.63617	-1.3898	-1.63851	-1.57749	-1.54055	-1.72297	-1.5087	-1.65331
den_HUVEC_3	CAGCAAAAAGGCATTGTTCTAAGCCAGCCAGCCAAACAGTATTGTTCAAAAAGTATTTTTTTTGGCATTGTCCTAAGCCGGCCGGTATTTTTCTTGGCACGAGCACGGGCATTGTTCTGTATTGTTCTAAAAGTATTGTTCTAAT	HUVEC	DEN	-1.51929	-1.66647	-1.69767	-1.47597	-1.64596	-1.4861	-1.47955	-1.45325	-1.48637	-1.607	-1.65939	-1.53067	-1.65264	-1.6314	-1.59811	-1.633	-1.67841	-1.42515	-1.58395	-1.43625	-1.38044	-1.45797	-1.54794	-1.50987	-1.57214	-1.6132	-1.58201	-1.59137	-1.3742	-1.78345	-1.44015	-1.44875	-1.14662	-1.26072	-1.36559	-1.53562	-1.68036	-1.52236	-1.40531	-1.23944	-1.31706	-1.38765	-1.12328	-1.41451	-1.42027	-1.61843	-1.60621	-1.58693	-1.57967	-1.56828	0.0208047	-0.0421702	-0.269	-0.207473	-1.59907	-1.58397	-1.64967	-1.50881	-1.55843	-1.56942	-1.4585	-1.53176	-1.44416	-1.61714
den_HUVEC_4	AAAAACAGCCATTGTTCTTAGCACAAGCATAAAACGGCCGGCGCCGCGGCCGGCAAGGCTATTTTTTTTGGCACAGGCACAAAAGTATTTTTTTTAGAATATTGTTCTATTGTTCTTAGCACCGGACGCCATTGTTCTTAGCATG	HUVEC	DEN	-1.61285	-1.72739	-1.61195	-1.4351	-1.68605	-1.29423	-1.47965	-1.36672	-1.46914	-1.65769	-1.68529	-1.63213	-1.57686	-1.56077	-1.53355	-1.56575	-1.55796	-1.54608	-1.55963	-1.59405	-1.43657	-1.65753	-1.53412	-1.42618	-1.66879	-1.53672	-1.4809	-1.48678	-1.37964	-1.71547	-1.3726	-1.44886	-1.05195	-1.15397	-1.35168	-1.42688	-1.54183	-1.32449	-1.26791	-1.07946	-1.10192	-1.32102	-1.13975	-1.41349	-1.40642	-1.50045	-1.59152	-1.61851	-1.52592	-1.52914	0.137572	0.048831	-0.0862597	-0.4192	-1.59336	-1.53333	-1.63106	-1.39594	-1.56936	-1.56561	-1.50949	-1.59824	-1.46782	-1.60046
den_HUVEC_5	TTTTCAGAGCAAGGGCATTGTTCAGAGCTTATCAGTATTGTTCAAACACGGCAAGGGTATTGTTTTTGGCACTGGCACGAAAATTGTTCTAAAAAAGCCGGCCGGGCTATTGTTCTTGTTCTGAAAGCATTGTTCTGAATTGTTA	HUVEC	DEN	-1.61784	-1.6299	-1.69157	-1.49625	-1.52366	-1.51667	-1.45024	-1.5319	-1.56341	-1.6348	-1.62682	-1.57135	-1.60091	-1.57457	-1.54349	-1.57857	-1.63549	-1.41858	-1.59762	-1.4685	-1.399	-1.4881	-1.53168	-1.5199	-1.58828	-1.55522	-1.48656	-1.5282	-1.33237	-1.68134	-1.42123	-1.40898	-1.18745	-1.27536	-1.34481	-1.49956	-1.65938	-1.52328	-1.47391	-1.24513	-1.31083	-1.41226	-1.41003	-1.59924	-1.5986	-1.60317	-1.57491	-1.52093	-1.54756	-1.47897	-0.0506848	-0.136175	-0.286707	-0.277507	-1.53436	-1.53709	-1.5783	-1.49654	-1.58482	-1.5742	-1.42197	-1.5599	-1.41432	-1.56724
den_HUVEC_6	CTATTGTTCTAAAAGTATTGTTCTAAGAGTACCAGTCAGAAAAACCCGGCCGGAAAAACAGTATTTTTCTAAGTTTATCTTGGCACAAAAGTATTGTTCTTGGCACGGGCATTGTTCAGAAAGGCGCTATTGTTCTTGGCACGTA	HUVEC	DEN	-1.53044	-1.65235	-1.73517	-1.54452	-1.67944	-1.51202	-1.48835	-1.53186	-1.49487	-1.59131	-1.61159	-1.50916	-1.64091	-1.62203	-1.58766	-1.63007	-1.66898	-1.44075	-1.54898	-1.37974	-1.37461	-1.41371	-1.53108	-1.41558	-1.54052	-1.57738	-1.56582	-1.53799	-1.32924	-1.7736	-1.41436	-1.48636	-1.14989	-1.24934	-1.36163	-1.52459	-1.65854	-1.50683	-1.46007	-1.22184	-1.31392	-1.35106	-1.19792	-1.48507	-1.37957	-1.57293	-1.63645	-1.55076	-1.47856	-1.56335	-0.00788852	-0.0090612	-0.314361	-0.0958266	-1.52672	-1.56003	-1.6374	-1.51238	-1.47626	-1.54658	-1.44177	-1.47618	-1.35591	-1.63271
den_HUVEC_7	GTATTGTTCTAAGCATACCAGGGCCAGCCCACCGGTCAAAAAGTGTTGTTTTTGGCACAGGCATATCTTGGCACAAAAGGGCCGGCCGGCCGGCCTATTGTTCTTAGCCGGTATTGTTCTAAGCATTGTTCTAAAAAATGTACAT	HUVEC	DEN	-1.5646	-1.67208	-1.609	-1.34025	-1.61877	-1.33413	-1.43847	-1.40693	-1.5277	-1.55225	-1.64207	-1.60208	-1.53367	-1.49548	-1.4817	-1.52931	-1.5126	-1.44352	-1.59377	-1.59093	-1.42165	-1.51174	-1.50885	-1.54176	-1.59739	-1.50777	-1.60614	-1.66458	-1.30724	-1.70041	-1.46865	-1.44679	-1.11062	-1.22542	-1.31005	-1.47412	-1.60277	-1.41294	-1.24074	-1.19878	-1.22851	-1.3658	-1.22839	-1.45757	-1.52534	-1.58111	-1.57121	-1.5898	-1.61021	-1.50356	0.294853	0.280772	0.0891291	0.0578182	-1.58268	-1.55635	-1.58249	-1.44625	-1.55495	-1.57712	-1.49818	-1.57409	-1.47981	-1.57687
den_HUVEC_8	TAAAACCAGCAAGAGCATTGTTCTAAGCTTATCTTGGCACGCCAGCCGGTATTGTTTTTGGCACAAAAACCGGTATTGTTCTGTATTGTTCAAACTTGGCACGAGAACGGCCATTGTTCTTGGCATAAAACAGGGCATTGTTCTG	HUVEC	DEN	-1.37838	-1.59559	-1.64387	-1.53888	-1.57538	-1.44378	-1.43013	-1.47794	-1.49209	-1.60259	-1.5622	-1.46367	-1.53841	-1.51444	-1.48653	-1.54065	-1.54148	-1.38376	-1.48105	-1.33363	-1.31134	-1.42174	-1.48817	-1.31383	-1.51757	-1.5588	-1.47806	-1.4832	-1.3363	-1.69071	-1.43091	-1.46319	-1.26816	-1.33669	-1.44766	-1.51445	-1.66153	-1.54678	-1.39226	-1.2011	-1.26646	-1.36551	-1.19479	-1.4653	-1.37833	-1.40844	-1.59889	-1.47689	-1.35601	-1.41487	-0.345602	-0.35721	-0.607902	-0.518757	-1.38635	-1.48721	-1.52244	-1.43382	-1.39188	-1.44173	-1.32421	-1.3575	-1.29505	-1.48677
den_HUVEC_9	AAGAAAGCCAGGGCATTGTTCTAAGCTTATCTATTTTTCTTGGCACGGGCCGGTATTGTTCTTGGCACGAGTATTGTTCTTGGCATTGTTCTTGGCACAAGCTTATCTTGGCACCGGCCAGCCGGCCGGAAGCCATTGTTCTGAT	HUVEC	DEN	-1.31379	-1.60897	-1.57263	-1.55023	-1.61992	-1.27567	-1.44445	-1.45302	-1.40953	-1.50828	-1.61297	-1.43291	-1.47239	-1.47809	-1.45712	-1.48531	-1.40864	-1.4645	-1.34406	-1.30358	-1.3076	-1.50055	-1.47243	-1.21254	-1.55947	-1.56349	-1.4863	-1.5112	-1.38211	-1.61687	-1.38844	-1.49855	-1.29257	-1.35459	-1.50011	-1.47312	-1.65173	-1.48385	-1.23216	-1.25449	-1.30701	-1.40873	-1.20659	-1.48245	-1.31229	-1.37444	-1.66304	-1.42594	-1.24648	-1.38632	-0.654143	-0.521918	-0.861229	-0.674213	-1.44394	-1.54321	-1.51269	-1.38542	-1.21402	-1.44026	-1.29813	-1.14605	-1.24554	-1.40519
den_HUVEC_10	GCCAAAAAAGGCATTGTTCTCTACTGTTCAAAAACTATTGTTCAAAGCTTATCAAAAAATGCCGTACTCGGCATTTTTCTTAGAGTATTGTTCTTGGCTTATCAGAGCCGGCAAGCATTGTTCTGTATTGTTCTGTATTGTTCTG	HUVEC	DEN	-1.73601	-1.59372	-1.76053	-1.51192	-1.54583	-1.75947	-1.53712	-1.67073	-1.54242	-1.71449	-1.68855	-1.52254	-1.67251	-1.66536	-1.63158	-1.76347	-1.80116	-1.4675	-1.60215	-1.32607	-1.42416	-1.50227	-1.58465	-1.5718	-1.53614	-1.66522	-1.56205	-1.5867	-1.45118	-1.72182	-1.46338	-1.45065	-1.38628	-1.44579	-1.46807	-1.55719	-1.72739	-1.62699	-1.68768	-1.43945	-1.52972	-1.51666	-1.61496	-1.67451	-1.77503	-1.61751	-1.61964	-1.69446	-1.62894	-1.61966	-0.501096	-0.746358	-0.735198	-0.774964	-1.45417	-1.42992	-1.64333	-1.56393	-1.66802	-1.57787	-1.47413	-1.63514	-1.47397	-1.56112
den_HUVEC_11	TTTTCACTACTTATCAAACTGAGAGCATTGTTCTAAAAAAGTTTTTCTTGGCACAGGCACTGGCACGGGCACGAAACGCTATTTTTCTTGGCACGGGCCAAAAAGTATTGTTCAAGGCTTATCAGAGCTTATCAAGGCTCATATC	HUVEC	DEN	-1.51866	-1.58969	-1.69401	-1.61253	-1.74822	-1.46316	-1.5336	-1.54191	-1.5162	-1.54534	-1.63556	-1.48637	-1.66185	-1.63479	-1.59743	-1.64574	-1.63012	-1.4696	-1.52224	-1.46162	-1.43776	-1.51223	-1.45294	-1.44693	-1.61719	-1.619	-1.52227	-1.51894	-1.47795	-1.75861	-1.35246	-1.50414	-1.21612	-1.28951	-1.37768	-1.56913	-1.71669	-1.48844	-1.38071	-1.27934	-1.35499	-1.46282	-1.33715	-1.592	-1.4392	-1.53036	-1.69539	-1.47229	-1.4816	-1.59928	-0.161662	-0.0953123	-0.42657	-0.0521105	-1.54714	-1.56551	-1.65654	-1.59325	-1.29776	-1.5015	-1.39515	-0.965159	-1.33726	-1.56841
den_HUVEC_12	TTTTATTGTCCTAAAAGGGCCCGCCGGCCAGGCTATTGTTCTTGGCACGAGTATTTTTTTTGGCACTGGCACAAGCTTATCAAAGTTTTTCTTGGTATTGTTCTAAGCTTATCTTGGCACGAGACCACAGGCATTGTTCTAAAGC	HUVEC	DEN	-1.58785	-1.62091	-1.62937	-1.51364	-1.61135	-1.48468	-1.52417	-1.56216	-1.442	-1.53555	-1.622	-1.48165	-1.64616	-1.64061	-1.58425	-1.63498	-1.65547	-1.50469	-1.43336	-1.36541	-1.34393	-1.40911	-1.43063	-1.32067	-1.58262	-1.64723	-1.55844	-1.51288	-1.42774	-1.69274	-1.31217	-1.49625	-1.17421	-1.24105	-1.39185	-1.47044	-1.65328	-1.44635	-1.45717	-1.24658	-1.32148	-1.41369	-1.29136	-1.52138	-1.46151	-1.49811	-1.6574	-1.45844	-1.38356	-1.53092	-0.35155	-0.359391	-0.627288	-0.38063	-1.49485	-1.51262	-1.62377	-1.51059	-1.45002	-1.57688	-1.40408	-1.14481	-1.30322	-1.56571
den_HUVEC_13	CTATTGTTCTTAGCATGACAGCCGAAAGCTATTGTTCTAAGTTTATCTTGGCACAGGCTTATCATAAACTATTTTTTTTGGCACAGGCACGAAAAACGGCATTGTTCTGTATTGTTCAGAAAAAGGGCATTGTTCTCTATTGTTA	HUVEC	DEN	-1.64215	-1.70356	-1.74118	-1.60745	-1.64224	-1.57404	-1.50411	-1.63696	-1.51717	-1.63332	-1.6614	-1.54143	-1.6728	-1.6935	-1.63472	-1.71811	-1.75421	-1.45527	-1.49452	-1.30839	-1.36617	-1.49749	-1.59312	-1.36119	-1.62995	-1.73531	-1.54367	-1.5251	-1.26831	-1.78592	-1.39952	-1.50699	-1.25902	-1.32823	-1.48191	-1.54387	-1.69781	-1.53514	-1.58306	-1.30412	-1.38277	-1.46841	-1.33512	-1.53864	-1.51225	-1.54903	-1.69786	-1.57603	-1.44621	-1.57109	-0.575305	-0.625841	-0.865085	-0.783082	-1.55373	-1.59728	-1.65531	-1.53332	-1.49044	-1.56225	-1.40073	-1.41007	-1.38954	-1.6236
den_HUVEC_14	AAAGCCATTGTTCTAAGCCAGCAAGCCGACCGCTATTGTTCTTGGCACAAGTTTATCTTGGCACAAAAATGTTTTTCTTGGCACAGGCATAAAAGAGCCGGCCGGCCGGCCAGGGCATTGTTCTAAAACTATTGTTCTAAAACAT	HUVEC	DEN	-1.50705	-1.63937	-1.59628	-1.46165	-1.615	-1.30537	-1.45236	-1.43682	-1.41546	-1.51337	-1.60627	-1.41714	-1.60302	-1.59144	-1.54333	-1.56304	-1.55022	-1.48614	-1.39189	-1.42704	-1.26389	-1.30986	-1.39465	-1.2682	-1.59636	-1.54927	-1.46954	-1.50407	-1.23448	-1.68988	-1.35759	-1.49416	-1.14254	-1.22558	-1.4136	-1.42523	-1.522	-1.32821	-1.27562	-1.16421	-1.21615	-1.34358	-1.18856	-1.44505	-1.31914	-1.44824	-1.64848	-1.53085	-1.33133	-1.4517	-0.0487212	0.0197971	-0.321046	-0.177395	-1.55565	-1.57961	-1.59117	-1.42551	-1.17043	-1.43747	-1.31505	-1.24832	-1.26361	-1.52178
den_HUVEC_15	AAAAAAAACAAAAAGCATTGTTCTAACTTAGAGTATTTTTCTTGGCACGAAAGCCGGACAGTGTTTTTTTTGGCACTGGCACAAAAAACGGTATTGTTCTAAGCTTATCTGAGCCAGGCAAAAGGCATTGTTCTGAATTGTTCTG	HUVEC	DEN	-1.64556	-1.66823	-1.69455	-1.62687	-1.67704	-1.55515	-1.51909	-1.55349	-1.48379	-1.529	-1.59394	-1.40303	-1.71829	-1.7322	-1.67374	-1.70251	-1.74594	-1.45614	-1.45157	-1.35172	-1.30906	-1.43091	-1.54532	-1.34784	-1.62699	-1.67654	-1.58865	-1.56517	-1.48952	-1.79225	-1.39364	-1.50301	-1.20883	-1.29247	-1.43458	-1.53044	-1.62479	-1.41825	-1.48264	-1.27266	-1.39817	-1.44698	-1.27615	-1.54177	-1.42725	-1.54744	-1.73958	-1.58403	-1.45428	-1.61402	-0.44572	-0.39695	-0.768972	-0.395316	-1.53357	-1.60696	-1.70762	-1.5062	-1.37528	-1.56917	-1.39897	-1.29809	-1.3791	-1.68176
den_HUVEC_16	GCCAGCACTGTTCAAGGCATTGTTCTAAGTTGGCCAAAAAAACGGTATTGTTCTAAGTATTGTTCTTAAACTATTGTTCTAAGTTTATCTTGGCACAAAACGGCCGGCACTGTCCAAAAAGTATTGTTCTAAGCATAAAAGAGCA	HUVEC	DEN	-1.58248	-1.63493	-1.72461	-1.49284	-1.66694	-1.58869	-1.49582	-1.55065	-1.52162	-1.62996	-1.69408	-1.52151	-1.63623	-1.58817	-1.574	-1.63156	-1.70096	-1.44447	-1.61792	-1.41892	-1.41806	-1.44651	-1.58395	-1.58508	-1.5555	-1.59864	-1.64877	-1.64792	-1.53773	-1.7612	-1.46781	-1.47211	-1.22603	-1.33342	-1.41923	-1.55568	-1.71563	-1.58324	-1.4733	-1.37305	-1.4482	-1.49322	-1.20369	-1.45065	-1.51829	-1.64662	-1.61883	-1.62074	-1.63141	-1.57167	-0.412872	-0.561515	-0.632234	-0.674944	-1.59187	-1.54017	-1.62909	-1.53388	-1.6563	-1.59687	-1.48513	-1.598	-1.47726	-1.59606
den_HUVEC_17	TTCTATTGTTTTATCAGGGCTTATCAAAAAGTATTGTTCAATATTTTTTTTGGCACTGGCATAAAACTGTTGTTTTTGGCACAAGTTTATCAAAGCTTATCAAAGTTTTTTTTGGCATAAAAGTATTGTTCTAAAACGACTGTTA	HUVEC	DEN	-1.85294	-1.70304	-1.95817	-1.72905	-1.91311	-1.84803	-1.64312	-1.81963	-1.65552	-1.67169	-1.83107	-1.61127	-1.91151	-1.96399	-1.88521	-1.94682	-2.0325	-1.55512	-1.62068	-1.27928	-1.44824	-1.53714	-1.77291	-1.5854	-1.69206	-1.92157	-1.72245	-1.65982	-1.56413	-1.97708	-1.40277	-1.58957	-1.38185	-1.43655	-1.56231	-1.69486	-1.86204	-1.59853	-1.76657	-1.50171	-1.63269	-1.5894	-1.56411	-1.74567	-1.69114	-1.76401	-1.95148	-1.69242	-1.61338	-1.86178	-0.864509	-0.885023	-1.20278	-0.619465	-1.64041	-1.66382	-1.86782	-1.78344	-1.71313	-1.8116	-1.54542	-1.10637	-1.47139	-1.85731
den_HUVEC_18	CGGCCGGCCAGCAAGGGCAAGGCCATTGTTCTGTATTGTTCTTAGCATATCAAAAATACAGTATTTTTTTTGGCATATCTTGGCCTTGGCACGAAAAACGGCATTGTTCTGTATTGTTCTAAGACTGCCGGTATTGTTCTTGTTA	HUVEC	DEN	-1.53848	-1.65428	-1.67842	-1.51021	-1.63762	-1.46972	-1.46631	-1.49381	-1.53945	-1.6601	-1.66718	-1.59099	-1.52656	-1.50123	-1.50519	-1.55847	-1.55738	-1.41509	-1.58627	-1.46555	-1.422	-1.55931	-1.58016	-1.56656	-1.56129	-1.55994	-1.50713	-1.54494	-1.46002	-1.72514	-1.45065	-1.43416	-1.22433	-1.30331	-1.3851	-1.51837	-1.67696	-1.54145	-1.38633	-1.30648	-1.34397	-1.4569	-1.18622	-1.43987	-1.51744	-1.61117	-1.57798	-1.59034	-1.55343	-1.50261	-0.48255	-0.547538	-0.652013	-0.719605	-1.56286	-1.5417	-1.56499	-1.47396	-1.61452	-1.53558	-1.45281	-1.59916	-1.49589	-1.53038
den_HUVEC_19	CTATTGTTCTTAGACTATTGTTCAAAAAGCCGGCCGCTATTGTTTTTGGCACGCCGGCCGGCCGGCCGGGGCCGGACGGTATTTTTCTTGGCACAGGCTTATCAGTATTGTTCTAAAAGAGCTTATCAGAAAGGGCATTGTTCTG	HUVEC	DEN	-1.56541	-1.74847	-1.65047	-1.52185	-1.59339	-1.26368	-1.45798	-1.34568	-1.54594	-1.64878	-1.68716	-1.65365	-1.53673	-1.55376	-1.51581	-1.56238	-1.4942	-1.49961	-1.58514	-1.50225	-1.42976	-1.68165	-1.56256	-1.45829	-1.59807	-1.50755	-1.60554	-1.64699	-1.44863	-1.69104	-1.40373	-1.43285	-1.07193	-1.17527	-1.35388	-1.41303	-1.59233	-1.44483	-1.21012	-1.22911	-1.24773	-1.41471	-1.30322	-1.56014	-1.63701	-1.55417	-1.616	-1.54179	-1.51697	-1.5597	0.0177655	0.073216	-0.226917	-0.113116	-1.59367	-1.51881	-1.6203	-1.32075	-1.57295	-1.60917	-1.53726	-1.52981	-1.48568	-1.5898
den_HUVEC_20	TTCTATTGTTCTAAAAGTATTGTTCAAAAACTATTGTTCAAAGTTTATCTTGGCACAAGTTTATCAAAGCTTATCTTGGCACTGGCACAGGCATAAAAATGCTTATCAGAACTTTTCAAAAAGAGCTTATCTATTGTTCCATATC	HUVEC	DEN	-1.79457	-1.63117	-1.83234	-1.67794	-1.56015	-1.88736	-1.6378	-1.89496	-1.59823	-1.65413	-1.74296	-1.58146	-1.79545	-1.81483	-1.74024	-1.8734	-1.89449	-1.55335	-1.47714	-1.1852	-1.4457	-1.47445	-1.63395	-1.51921	-1.57786	-1.82826	-1.63352	-1.60961	-1.49139	-1.79328	-1.30293	-1.57774	-1.3916	-1.43333	-1.48207	-1.59162	-1.82563	-1.60674	-1.77191	-1.48487	-1.56974	-1.54298	-1.63255	-1.73125	-1.6585	-1.64968	-1.77259	-1.41456	-1.49623	-1.69922	-0.839702	-1.00888	-1.08219	-0.796462	-1.57781	-1.57627	-1.81255	-1.72558	-1.6993	-1.75595	-1.53769	-1.07052	-1.42086	-1.70003
den_HUVEC_21	TTCTATTGTTCTAAAACTATTATACTATTGTTCTAAGTTTATCTTGGCATAAAAGTATTTTTTTTGGCATATCAAAGTTTTTTTTGGCATTGTTCTTGGCACAAAACCATTGTTCTAAAACTATTGTTCTGTATTGTTCCATATC	HUVEC	DEN	-1.85203	-1.75829	-1.98675	-1.61584	-1.87322	-1.91889	-1.65566	-1.84408	-1.64877	-1.74659	-1.91171	-1.68066	-1.88438	-1.96657	-1.91214	-1.99524	-2.04864	-1.57024	-1.62714	-1.21356	-1.41668	-1.49558	-1.79024	-1.6283	-1.69654	-1.94753	-1.8001	-1.73645	-1.59388	-1.9954	-1.45795	-1.63138	-1.4116	-1.48669	-1.60601	-1.73258	-1.95289	-1.70575	-1.82291	-1.53089	-1.62267	-1.56128	-1.47819	-1.71247	-1.72013	-1.73593	-1.93602	-1.77525	-1.61365	-1.8242	-0.718465	-0.747725	-1.08764	-0.625587	-1.7076	-1.68121	-1.86225	-1.74694	-1.765	-1.80724	-1.54077	-1.55196	-1.48112	-1.8205
den_HUVEC_22	ACTGCTATTATGCTATTGTTCTTGGCATAAAAGTATTTTTCTTGGCACGGGCAAAAAAGTATTGTTTTTGGCACAGGCACAAAACGGCAAAAAACTATTGTTTTTGGCACAAAAAACGGCATTGTTCTAAAATGTTCTATCAGAA	HUVEC	DEN	-1.73737	-1.74714	-1.90754	-1.69197	-1.91635	-1.70731	-1.63881	-1.65644	-1.58893	-1.65761	-1.81289	-1.50138	-1.89133	-1.93093	-1.87665	-1.89116	-1.94596	-1.52035	-1.57595	-1.40752	-1.43416	-1.54572	-1.70329	-1.55648	-1.7181	-1.84071	-1.68765	-1.60898	-1.5249	-1.99334	-1.45313	-1.61437	-1.3279	-1.41438	-1.56807	-1.69653	-1.83144	-1.57371	-1.66202	-1.38195	-1.51906	-1.51156	-1.22747	-1.54428	-1.46736	-1.72305	-1.87072	-1.75799	-1.63828	-1.87912	-0.546494	-0.517764	-0.916318	-0.422551	-1.68824	-1.71089	-1.86756	-1.71249	-1.38541	-1.68022	-1.53884	-1.41062	-1.47165	-1.89051
den_HUVEC_23	GCCAGCCAGGCCATTGTTCTAAAAAGCTATTGTTCTTGGCACAAAACGGCCAGACTTGGCAAAAAAGTATTGTTCAGAAAAACGCTATTGTTCTTGGCACAGGCACGGGCACGAGCTTATCAGACAAAAGCTATTGTTCTAAAGC	HUVEC	DEN	-1.40146	-1.59065	-1.62435	-1.50171	-1.51217	-1.41436	-1.40069	-1.4414	-1.43506	-1.56061	-1.54216	-1.46943	-1.53207	-1.48018	-1.43694	-1.51817	-1.52273	-1.37013	-1.51092	-1.3833	-1.30541	-1.4151	-1.46457	-1.30339	-1.5068	-1.50355	-1.37821	-1.39395	-1.1721	-1.66106	-1.37895	-1.43217	-1.18213	-1.26294	-1.37513	-1.51235	-1.62119	-1.54081	-1.37439	-1.1917	-1.26661	-1.34999	-1.14011	-1.40675	-1.34492	-1.43689	-1.50219	-1.44984	-1.35232	-1.39655	-0.261466	-0.309574	-0.469285	-0.465022	-1.47685	-1.52373	-1.49993	-1.42332	-1.4355	-1.41302	-1.3613	-1.37237	-1.35853	-1.48809
den_HUVEC_24	CTATTGTTCTTGTTCAAAAATTATCAGACTTGGCACAAGCCGGCCAGGGTATTTTTCTAGGCTTATCTTGGCACAAAACGACTGGTATTGTTCTAGGCTTATCTTGGCATAAAACTATTGTTCAGAGCTTATCAGAGCTCATATC	HUVEC	DEN	-1.68665	-1.62295	-1.79846	-1.64502	-1.53581	-1.66125	-1.61039	-1.67093	-1.57278	-1.67213	-1.75502	-1.63821	-1.69984	-1.69357	-1.67036	-1.76608	-1.71488	-1.51344	-1.57606	-1.3687	-1.46802	-1.56907	-1.56923	-1.57392	-1.5744	-1.68804	-1.58291	-1.62373	-1.56807	-1.74617	-1.40859	-1.51494	-1.37067	-1.43264	-1.42137	-1.64592	-1.84517	-1.63767	-1.54273	-1.51779	-1.57959	-1.59272	-1.56747	-1.72781	-1.67102	-1.63324	-1.73298	-1.53995	-1.54758	-1.69372	-0.544443	-0.663833	-0.800084	-0.571334	-1.55508	-1.57073	-1.72971	-1.68384	-1.66366	-1.64437	-1.47421	-1.15323	-1.45145	-1.61345
den_HUVEC_25	CGGCCGGCCAGAACCCACTGTTCAGAAGGCCGGCCGCGCTATTGTTTTTAGCTTATCAAAAATGGCAAAAAAAACGGCCAGAAAAAGCCGGCCAGACACGGCCGGGGCATTGTTCAAAAATGGCCAGAGCCGGGGCATTGTTCTG	HUVEC	DEN	-1.54463	-1.58044	-1.36528	-1.20402	-1.52176	-1.02915	-1.27459	-1.02754	-1.29164	-1.49084	-1.52154	-1.55825	-1.23182	-1.26215	-1.25781	-1.33523	-1.16937	-1.44034	-1.50241	-1.62078	-1.3489	-1.68723	-1.37293	-1.39434	-1.48036	-1.23763	-1.18677	-1.28705	-1.10966	-1.39289	-1.17229	-1.29517	-1.23839	-1.297	-1.40597	-1.19101	-1.25446	-1.26609	-1.02808	-1.19993	-1.17501	-1.25778	-1.20425	-1.28699	-1.40022	-1.33463	-1.33589	-1.44951	-1.38922	-1.34311	-0.812333	-0.770441	-0.828574	-0.986403	-1.38262	-1.33486	-1.35641	-1.10232	-1.43926	-1.39022	-1.452	-1.5391	-1.44217	-1.35344
den_HUVEC_26	ATTGTTCTCTACTTATCAGACTATTGTTTTTGGCACAAAACGGCAAGCCAAACGCTATTGTTCTTGGCACAAAACTGTTGTTCAGTATTTTTCTTGGCACACCAGCCAGGGCATTGTTCTGACAGCAAGGGCCAGGCCATTGTTA	HUVEC	DEN	-1.44957	-1.60295	-1.62527	-1.5061	-1.56684	-1.45561	-1.44988	-1.4831	-1.49655	-1.54938	-1.61612	-1.47383	-1.56562	-1.53836	-1.50684	-1.55171	-1.58241	-1.37641	-1.53522	-1.37887	-1.36172	-1.44306	-1.54453	-1.42147	-1.58424	-1.59636	-1.50625	-1.53246	-1.41368	-1.67253	-1.43887	-1.45712	-1.27836	-1.37308	-1.47291	-1.54893	-1.65618	-1.50601	-1.37942	-1.24949	-1.34484	-1.39934	-1.22621	-1.44145	-1.46051	-1.5496	-1.58603	-1.51558	-1.46472	-1.48994	-0.514831	-0.46179	-0.727654	-0.57898	-1.51088	-1.56128	-1.54869	-1.47767	-1.40695	-1.47321	-1.39683	-1.39204	-1.42899	-1.52258
den_HUVEC_27	AAAAGCATTGTTCAAGCCATTGTTCTAAGCTTATCAGAGTATTTTTTTTGGCACAGGCACGGGCATTGTTCTTGGCACAGGCACTGGCACAAAACAGCCAGCATTGTACGCTATTGTTCTCAGCTTATCAAAAAATGCATTGTTA	HUVEC	DEN	-1.57268	-1.59724	-1.70538	-1.58419	-1.60379	-1.571	-1.51232	-1.65944	-1.52498	-1.59789	-1.62542	-1.53225	-1.63865	-1.63553	-1.57584	-1.6531	-1.69695	-1.42368	-1.4898	-1.33218	-1.3335	-1.40076	-1.56924	-1.38918	-1.60266	-1.67197	-1.48332	-1.46989	-1.40644	-1.76529	-1.35494	-1.50495	-1.20905	-1.28346	-1.3673	-1.57785	-1.72317	-1.51812	-1.5223	-1.26343	-1.3606	-1.44411	-1.35977	-1.53863	-1.51797	-1.54929	-1.63958	-1.49443	-1.43036	-1.54938	-0.470352	-0.501871	-0.71308	-0.498664	-1.51753	-1.59584	-1.61357	-1.57468	-1.46355	-1.53577	-1.40176	-1.33376	-1.36883	-1.57391
den_HUVEC_28	GCCCATTCATTGTTCTTAGCACAAGCATTGTTCTAAAAATGTTTTTCTTGGCACAAAAAACGGTATTTTTTTTAGAATATTTTTTTTGGCACAAAAAACGGTATTGTTCTTGGCACGAAACGGCCGGCATTGTTCTAAAAAACAT	HUVEC	DEN	-1.69153	-1.69412	-1.86087	-1.59447	-1.86809	-1.59988	-1.59264	-1.5749	-1.54929	-1.58357	-1.71231	-1.46558	-1.86114	-1.90741	-1.84243	-1.84902	-1.90585	-1.52926	-1.58245	-1.41608	-1.39264	-1.5445	-1.66754	-1.48561	-1.71129	-1.80638	-1.67626	-1.61282	-1.53049	-1.96191	-1.41831	-1.59587	-1.16613	-1.26488	-1.49134	-1.66033	-1.66021	-1.39752	-1.57023	-1.29982	-1.44891	-1.46461	-1.14891	-1.46776	-1.39322	-1.73179	-1.8678	-1.75756	-1.64929	-1.81864	-0.317252	-0.251461	-0.704149	-0.169356	-1.65061	-1.67805	-1.83619	-1.65842	-1.43527	-1.67717	-1.5374	-1.41298	-1.47258	-1.81202
den_HUVEC_29	ATTGTTCAGAACCGGCAACGGCCGGCCAGGCTATTGTTCTTGGCACGAGTATTTTTCTTGGCACAAAACGGCCGGACCTGGCGTATTGTTCTATGTTTTTCTTGGCACAAGTATTGTTCTAAAACAGGGCATTGTTTGATCAGAA	HUVEC	DEN	-1.38614	-1.64633	-1.62293	-1.50094	-1.63983	-1.32825	-1.4461	-1.38698	-1.47275	-1.52611	-1.58293	-1.44371	-1.55532	-1.54369	-1.51987	-1.52657	-1.50845	-1.4647	-1.52206	-1.402	-1.30412	-1.42226	-1.50241	-1.35601	-1.58825	-1.59315	-1.56183	-1.54687	-1.39259	-1.65589	-1.37592	-1.48228	-1.33484	-1.41643	-1.55125	-1.48155	-1.60012	-1.49771	-1.29513	-1.22674	-1.29649	-1.37943	-1.18423	-1.46956	-1.31058	-1.50561	-1.65454	-1.52358	-1.41181	-1.43854	-0.290742	-0.100729	-0.541643	-0.284992	-1.50962	-1.58308	-1.55853	-1.41752	-1.26879	-1.46081	-1.35309	-1.27672	-1.31165	-1.49952
den_HUVEC_30	CGGCCGGCCAGCAAGGCCATTGTTCTAAGACTATTGTTCTTGGCATAAAAGTATTTTTTTTGGCACAGGCACAAAACACGGGCGGGGCCGGCCGGCCAGGGCCGAAAGGCATTGTTCTAAGCATAAAAGACCATTGTTCTTGGCA	HUVEC	DEN	-1.43731	-1.68482	-1.48545	-1.43509	-1.52701	-1.21132	-1.368	-1.30551	-1.3937	-1.52817	-1.59932	-1.49632	-1.44701	-1.43437	-1.38789	-1.43907	-1.38764	-1.45149	-1.42237	-1.46489	-1.33156	-1.47108	-1.43911	-1.20713	-1.57103	-1.44906	-1.53498	-1.54471	-1.26872	-1.61174	-1.2746	-1.45427	-1.0875	-1.19779	-1.42889	-1.41008	-1.51831	-1.35918	-1.20132	-1.09436	-1.11567	-1.32874	-1.00001	-1.26551	-1.22854	-1.35574	-1.47343	-1.40015	-1.2203	-1.3317	-0.212268	-0.216722	-0.402165	-0.633563	-1.49327	-1.52421	-1.50315	-1.29626	-1.2434	-1.38495	-1.32996	-1.2433	-1.27183	-1.40524
den_HUVEC_31	AAAACCATTGTTTTATCAGAAAAGGCATTGTTCTTAAAGTATTGTTTTTGGCACAGGCATAAAAAACGCTATTTTTCTAAGTTTTTTTTGGCACAGGCACGAGCTTATCAAGGCTTATCAGAGAAAGCATTGTTCTGAAAGGGCA	HUVEC	DEN	-1.69638	-1.64879	-1.80968	-1.60196	-1.66803	-1.65652	-1.55308	-1.62376	-1.58289	-1.59812	-1.59683	-1.56439	-1.74987	-1.72656	-1.67048	-1.74103	-1.81121	-1.44223	-1.57326	-1.3987	-1.38174	-1.49785	-1.58393	-1.45887	-1.57809	-1.68594	-1.63713	-1.62066	-1.53486	-1.80171	-1.37079	-1.49383	-1.20373	-1.29897	-1.3822	-1.60875	-1.70848	-1.51202	-1.59499	-1.3516	-1.48435	-1.49316	-1.49918	-1.66694	-1.65541	-1.63413	-1.70083	-1.57429	-1.58181	-1.69421	-0.1706	-0.203771	-0.495365	0.00216989	-1.54232	-1.55149	-1.70836	-1.59415	-1.67517	-1.63235	-1.51085	-1.28535	-1.45975	-1.67987
den_HUVEC_32	CGGCCCATTGTTCTGAGCCGGCCAGCCGGCCGGCCGGACGGTATTGTTCTAAGCAGGTCATGACCGGCCGGCCAGCCGGCCATACAGTGTTGTTTTTGGCACAGGCATAAAACGGCCAGCAAAGGCATTGTTCTGAGCTCTTCTG	HUVEC	DEN	-1.36179	-1.63093	-1.47745	-1.47292	-1.58084	-1.08613	-1.37479	-1.23704	-1.46016	-1.51797	-1.56349	-1.54214	-1.32354	-1.36866	-1.35131	-1.33978	-1.25276	-1.45963	-1.58559	-1.592	-1.40901	-1.6325	-1.47144	-1.39109	-1.6055	-1.38574	-1.48806	-1.59454	-1.19761	-1.46464	-1.22616	-1.32703	-1.1284	-1.2559	-1.4148	-1.30211	-1.34421	-1.25558	-1.05568	-1.141	-1.16607	-1.40144	-1.15622	-1.35618	-1.49969	-1.4463	-1.45824	-1.52154	-1.46085	-1.34961	-0.279799	-0.201878	-0.374636	-0.649009	-1.5572	-1.52652	-1.45359	-1.23908	-1.46629	-1.51488	-1.49765	-1.52389	-1.52148	-1.38842
den_HUVEC_33	ATTGTTCTAAGCATAAAAAACGGCATTGTTCTTAAAGTATTGTTCTTGGCCAGGGCCGGCCGGCATTGTTCAAAAAAACGGCATTGTTCGGTATTGTTCTAAATATTGTTCTTAGCCCACTGGCCAGCATTGTCCAGAAAGGGCA	HUVEC	DEN	-1.62412	-1.69448	-1.73169	-1.57709	-1.68095	-1.42649	-1.48061	-1.44413	-1.57516	-1.70561	-1.74102	-1.6359	-1.57392	-1.57021	-1.55422	-1.59356	-1.57864	-1.44719	-1.67816	-1.56742	-1.45625	-1.64608	-1.64161	-1.53806	-1.6268	-1.55225	-1.60396	-1.59988	-1.39978	-1.74017	-1.53155	-1.44973	-1.40979	-1.49442	-1.54439	-1.53243	-1.71587	-1.65777	-1.36938	-1.49227	-1.47792	-1.6044	-1.41966	-1.64976	-1.728	-1.63559	-1.63941	-1.65285	-1.56286	-1.57528	-0.843281	-0.936807	-0.984824	-1.15325	-1.64023	-1.60193	-1.62204	-1.44387	-1.65297	-1.5883	-1.51032	-1.69563	-1.57352	-1.61522
den_HUVEC_34	CGGCCGGCCAGGCCATTGTTCTAAAACGGCCAGCCGGCCGGCCGCGCTATTGTTTTTGGCACGGGCATTGTTCTTGGCACAAGTTTATCTTGGCACGAAACGGCCGGCCAGCCGGCCAAAAAGCATTGTTCTAAAAGAGAAAGAT	HUVEC	DEN	-1.44229	-1.70791	-1.513	-1.40697	-1.62015	-1.09889	-1.38778	-1.25631	-1.40133	-1.53425	-1.64191	-1.56631	-1.39647	-1.42626	-1.39823	-1.42629	-1.295	-1.52633	-1.51426	-1.52972	-1.39862	-1.65284	-1.39627	-1.33158	-1.60624	-1.40757	-1.35196	-1.40987	-1.22826	-1.60293	-1.22299	-1.42262	-1.18239	-1.27068	-1.46815	-1.40993	-1.49218	-1.3773	-1.08897	-1.14108	-1.18471	-1.34486	-0.983488	-1.28976	-1.30703	-1.45265	-1.54584	-1.49795	-1.39877	-1.40976	-0.352382	-0.263638	-0.500037	-0.580358	-1.52803	-1.53989	-1.49526	-1.33586	-1.35843	-1.47154	-1.43461	-1.43137	-1.37531	-1.44999
den_HUVEC_35	ATTGTTCAGAAAGCCGGCCGGCCAGGGCCGGCCAGAAAGTATTGTTCAAAAACGGCCAGCGCCGGCATTGTTCTAAGTTTTTCTAAGTTTTTTTTGGCATAACTTGGCACAAAAGCCCACCGGCCAGAAACTATTGTTCTAAGCA	HUVEC	DEN	-1.61852	-1.72554	-1.59173	-1.23899	-1.67881	-1.23973	-1.41375	-1.23935	-1.41117	-1.61572	-1.64754	-1.64841	-1.48261	-1.49059	-1.49463	-1.51999	-1.41668	-1.54002	-1.59862	-1.64724	-1.46497	-1.6911	-1.46993	-1.54024	-1.54124	-1.40257	-1.48153	-1.54972	-1.37119	-1.66457	-1.46112	-1.43919	-1.34911	-1.42644	-1.50226	-1.37515	-1.52901	-1.43906	-1.16906	-1.30592	-1.30282	-1.36259	-1.21721	-1.47141	-1.48052	-1.55579	-1.56251	-1.61239	-1.60472	-1.53207	-0.41327	-0.44741	-0.542116	-0.638215	-1.53916	-1.47938	-1.5867	-1.35293	-1.57746	-1.549	-1.53227	-1.65923	-1.526	-1.5388
den_HUVEC_36	TGGCCAGAAAGGGCCAGGACCGGCCGAACGGTGTTTTTTTTGGCACAAGAATATTTTTCTTAGCTTATCAGAAAAACGGTATTGTTCTAAGTTTTTTTTGGCCCGTATTGTTCTTGGCATAAAAGAATGGTTCGGTATTGTTCTG	HUVEC	DEN	-1.6445	-1.69154	-1.76073	-1.54837	-1.78403	-1.50054	-1.50832	-1.44035	-1.54968	-1.57521	-1.61376	-1.47027	-1.65645	-1.6488	-1.60454	-1.67606	-1.6758	-1.42851	-1.62827	-1.46673	-1.3889	-1.58599	-1.61794	-1.5355	-1.57224	-1.58427	-1.68714	-1.64432	-1.54685	-1.84013	-1.43865	-1.46853	-1.14654	-1.24227	-1.36505	-1.559	-1.64051	-1.47555	-1.44142	-1.35902	-1.44665	-1.47631	-1.2544	-1.52812	-1.56638	-1.6853	-1.67774	-1.62132	-1.64258	-1.66488	-0.273731	-0.168787	-0.534889	-0.0475305	-1.58797	-1.59193	-1.70144	-1.48858	-1.68997	-1.6157	-1.50753	-1.5575	-1.52927	-1.71668
den_HUVEC_37	TTCTATTGCTATTATTCTGTATTTTTCTTGGCATAAAAGTATTGTTTTTGGCACGAGAACGGGTATTTTTCTTGGCACAAGTTTTTTTTGGCACTGGCACAAAACGCGGCCGGCCCACTGCTATTGTTCTAGGCTTATCAAAAAC	HUVEC	DEN	-1.68671	-1.7014	-1.7992	-1.64622	-1.86306	-1.51864	-1.58101	-1.60556	-1.54475	-1.60175	-1.75569	-1.4258	-1.78758	-1.81194	-1.76157	-1.78443	-1.76054	-1.55238	-1.4898	-1.4468	-1.42264	-1.55835	-1.61553	-1.48052	-1.74542	-1.77132	-1.56966	-1.5553	-1.49212	-1.87432	-1.40408	-1.56148	-1.23097	-1.30496	-1.48741	-1.59387	-1.71212	-1.45751	-1.45769	-1.30529	-1.39184	-1.47148	-1.25529	-1.54589	-1.41072	-1.63378	-1.83705	-1.67952	-1.55365	-1.74282	-0.507546	-0.344225	-0.825823	-0.338287	-1.64224	-1.66762	-1.78367	-1.63304	-1.21126	-1.62575	-1.48234	-1.23223	-1.39276	-1.76543
den_HUVEC_38	ATTGTTCAGAACCGGCACCGGCCAGAAAGTATTGTTCTTGGCACGGGCCAGCCAGCCGGCCGGCGCCGGCCAAAAAGTATTGTTTTAAGCTTATCAGATTTGGCATAAAACTATTGTTCTAAGCACGAGCATTGTTCTAAAACAT	HUVEC	DEN	-1.54264	-1.65262	-1.60761	-1.50227	-1.6419	-1.33862	-1.4688	-1.39184	-1.46749	-1.62786	-1.64625	-1.56133	-1.55372	-1.52932	-1.51141	-1.55314	-1.51574	-1.47963	-1.59211	-1.5045	-1.42181	-1.60057	-1.50041	-1.53324	-1.55068	-1.5055	-1.54656	-1.56556	-1.43966	-1.67493	-1.34871	-1.42611	-1.1424	-1.23908	-1.35382	-1.45186	-1.57304	-1.41964	-1.25852	-1.18337	-1.26334	-1.36277	-1.13584	-1.3776	-1.49662	-1.59511	-1.57392	-1.56568	-1.58054	-1.54845	0.0891571	0.0297658	-0.125151	-0.124934	-1.54515	-1.53504	-1.5931	-1.42283	-1.61296	-1.55712	-1.47597	-1.58251	-1.4549	-1.59382
den_HUVEC_39	GCCGGCCAGCAAGGCCATTGTTCTTAGCACAAAACACGGCCGCGACCGGTATTGTTCTTGGCACAAAACGGCCCTGGCAAAAAAGTATTGTTCTTGGCACAGGTATTGTTCTAACAGAGCAAGGGCATTGTTCTAAGCTCATATC	HUVEC	DEN	-1.32373	-1.59738	-1.54579	-1.4878	-1.51558	-1.26675	-1.38927	-1.34502	-1.44422	-1.55344	-1.59199	-1.49156	-1.39805	-1.35417	-1.34354	-1.38019	-1.35502	-1.39059	-1.51036	-1.52006	-1.35536	-1.4318	-1.4625	-1.38619	-1.54318	-1.41339	-1.44615	-1.49928	-1.42545	-1.58035	-1.35156	-1.40654	-1.23765	-1.33961	-1.40564	-1.46293	-1.60923	-1.5033	-1.23939	-1.21955	-1.24842	-1.40644	-1.17975	-1.42334	-1.4006	-1.49258	-1.49367	-1.41653	-1.37934	-1.34137	-0.129044	-0.137628	-0.28067	-0.484929	-1.46271	-1.51947	-1.45521	-1.3763	-1.36325	-1.40499	-1.39974	-1.4	-1.36922	-1.41208
den_HUVEC_40	ATTGCTATTGTTCTAAAATTGGCTATTGTTCTTGGCACGGGCATTGTTCAAAAAGTATTGTTCAGAATTGTTCAGACTTGGCACAACTTGGCAAAAAAGTATTGTTCAAAAACGGCCAGCACGGGCATTGTTATTGTTTCATATC	HUVEC	DEN	-1.63163	-1.68365	-1.76645	-1.58052	-1.75005	-1.64182	-1.52565	-1.64536	-1.54092	-1.6943	-1.75487	-1.58068	-1.65598	-1.66111	-1.62724	-1.71096	-1.73057	-1.47385	-1.63638	-1.38984	-1.44774	-1.50481	-1.61263	-1.56018	-1.60727	-1.6499	-1.62785	-1.63831	-1.4133	-1.82404	-1.52897	-1.52582	-1.39695	-1.49734	-1.57897	-1.61772	-1.82339	-1.66606	-1.55146	-1.38151	-1.43125	-1.48702	-1.34305	-1.60217	-1.64219	-1.64858	-1.67608	-1.63033	-1.55859	-1.60626	-0.379617	-0.473355	-0.621227	-0.64308	-1.64779	-1.61999	-1.66815	-1.59771	-1.60857	-1.60596	-1.47993	-1.58989	-1.4671	-1.59092
den_HUVEC_41	ATTGTTCTAAGCCGGCCAGGGGGCATTGTTCAGAGCCGGCCCGGCTATTGTTTTAAGTTTATTTTGGCACAGGCACGGGCAAAAAAGTATTGTTCTTGGCCCGCAACCATTGTTCTATCAGAGCCAGCCCATTGTTCTAAAACTT	HUVEC	DEN	-1.51944	-1.7214	-1.59634	-1.35905	-1.5354	-1.25835	-1.40443	-1.35176	-1.48914	-1.58174	-1.68354	-1.57717	-1.53619	-1.54316	-1.52995	-1.54096	-1.52825	-1.46599	-1.56809	-1.48307	-1.37808	-1.52216	-1.50462	-1.42208	-1.62463	-1.55663	-1.5896	-1.60078	-1.27615	-1.68189	-1.43861	-1.44755	-1.1411	-1.24998	-1.42804	-1.46985	-1.5758	-1.42739	-1.26547	-1.19018	-1.23438	-1.36835	-1.16212	-1.38923	-1.471	-1.53123	-1.56999	-1.51656	-1.44555	-1.44897	-0.097371	-0.111743	-0.359062	-0.423588	-1.54867	-1.55671	-1.57868	-1.40621	-1.45955	-1.53787	-1.43173	-1.4491	-1.40479	-1.53299
den_HUVEC_42	ATTGTTCTAAAACAGGCTATTGTTCTTGGCACGAAATGTTCAAAAACGGCCAGCCGGCCGGCCAGGGCCGGCAAGGCTATTTTTTTTGGCACGGGCACGGGCACCGGCCGGCCAGCCAAAGGCCATTGTTCTAGGCATATCAGAT	HUVEC	DEN	-1.32651	-1.61838	-1.54378	-1.46098	-1.77044	-1.13465	-1.45535	-1.2665	-1.40749	-1.56336	-1.68238	-1.59615	-1.42513	-1.47132	-1.4677	-1.47982	-1.32712	-1.53874	-1.55983	-1.64347	-1.49736	-1.71112	-1.35713	-1.44597	-1.66945	-1.45501	-1.44271	-1.5322	-1.46813	-1.63054	-1.09649	-1.43164	-1.29803	-1.38326	-1.52225	-1.49318	-1.54685	-1.41561	-1.10741	-1.21696	-1.23882	-1.38712	-1.10971	-1.37228	-1.35525	-1.40354	-1.5628	-1.55177	-1.49669	-1.51411	-0.115542	-0.0220028	-0.270942	-0.276849	-1.57772	-1.59183	-1.58549	-1.39235	-1.42543	-1.50411	-1.49586	-1.48704	-1.44013	-1.49117
den_HUVEC_43	AGCTATTGTTCTAAGCATAAAAAGCCATTGTTCTTAGCACGTGTTGTTCTGGGTATTTTTTTTGGCACTGGCACAAAACAGCCACGGCCGGACCCGGCCAGAGTATTGTTCAAAAATGTTCTATCTTGGCAAAAAAGCATTGTTA	HUVEC	DEN	-1.6338	-1.66452	-1.66558	-1.49424	-1.68474	-1.45791	-1.50651	-1.50157	-1.50654	-1.61263	-1.63835	-1.57106	-1.63549	-1.61014	-1.58955	-1.62291	-1.64684	-1.44818	-1.57655	-1.51016	-1.41349	-1.52705	-1.53577	-1.50479	-1.62632	-1.58257	-1.567	-1.5772	-1.42814	-1.75533	-1.40846	-1.46267	-1.13215	-1.23629	-1.34995	-1.54536	-1.63507	-1.43726	-1.37723	-1.1979	-1.26523	-1.36432	-1.09275	-1.35996	-1.40844	-1.53114	-1.58686	-1.61299	-1.60392	-1.61332	-0.0806773	-0.149848	-0.327206	-0.352916	-1.60684	-1.57831	-1.66243	-1.50402	-1.54602	-1.54982	-1.50537	-1.59384	-1.47421	-1.6855
den_HUVEC_44	ATTGTTCAGAAAAAAGGCATTGTTCTAAAATTGCCTATTTTTTTTGGCACGGGCACGCCAGCCGGCGCGGAACGCTATTGTTTTTGGCACGAAAAGCCATTGTTCAGGGCTTATCAGAAAGAGCCTACCAGTATTGTTCTTGGCA	HUVEC	DEN	-1.58014	-1.70413	-1.69862	-1.53553	-1.68897	-1.36912	-1.48241	-1.42798	-1.52582	-1.59178	-1.65499	-1.59648	-1.60583	-1.59241	-1.56176	-1.60639	-1.57651	-1.46275	-1.59417	-1.54243	-1.46283	-1.61636	-1.52731	-1.4949	-1.63622	-1.5638	-1.45905	-1.47412	-1.27391	-1.78075	-1.42395	-1.45639	-1.14242	-1.23037	-1.40003	-1.5488	-1.69754	-1.50191	-1.32936	-1.21387	-1.27262	-1.4054	-1.2161	-1.51899	-1.42464	-1.53304	-1.66033	-1.58913	-1.57029	-1.58108	0.0638559	0.107785	-0.200044	-0.0425345	-1.58012	-1.58365	-1.62627	-1.48748	-1.49176	-1.55325	-1.48584	-1.52743	-1.45165	-1.65375
den_HUVEC_45	AGCTATTGTTCTAAGTTTATCTTGGCATAAAAATCTTGGCCTTGGCACAAAAGTATTTTTCTTGGCACGGGTATTTTTTTTGGCATAAAAGTATTTTTTTTGGCTTATCAAAAAGTATTGTTCTGTATTGTTCTATCTGGGCATG	HUVEC	DEN	-1.71489	-1.76751	-2.02409	-1.72798	-1.99568	-1.79393	-1.65311	-1.78317	-1.67055	-1.72333	-1.89133	-1.61073	-1.90866	-1.98887	-1.9373	-1.96121	-1.96271	-1.57418	-1.58051	-1.35566	-1.44253	-1.5581	-1.68034	-1.61761	-1.78043	-1.89858	-1.72562	-1.70341	-1.62049	-2.02798	-1.50258	-1.65684	-1.39456	-1.44384	-1.57223	-1.7657	-1.91884	-1.70497	-1.7103	-1.47774	-1.56558	-1.54913	-1.36445	-1.70519	-1.59157	-1.74146	-1.97642	-1.77918	-1.65018	-1.8687	-0.669629	-0.594054	-1.02629	-0.450066	-1.70652	-1.70216	-1.91935	-1.79938	-1.49849	-1.74238	-1.51791	-1.32144	-1.43379	-1.86929
den_HUVEC_46	TGTTCAGAACTGTTCAGAAAAAAACCATTGTTCAGAACCGGCGCCGGCCACGGCCGGGGTATTTTTTTTGGCACTGGCATATTTTTTTTGGCACAGGCACGACTTGTTCAAGGCTTATCAGTATTGTTCTTAGCATGCATTGTTA	HUVEC	DEN	-1.60091	-1.66926	-1.66401	-1.50799	-1.76708	-1.36461	-1.48018	-1.44678	-1.49098	-1.56175	-1.55888	-1.52905	-1.56891	-1.55335	-1.51339	-1.55505	-1.56578	-1.4632	-1.5725	-1.55797	-1.41851	-1.5903	-1.51	-1.48732	-1.63038	-1.54243	-1.50909	-1.51466	-1.40877	-1.71214	-1.33338	-1.41958	-0.981051	-1.06476	-1.19404	-1.41123	-1.53738	-1.31426	-1.24616	-1.09596	-1.14675	-1.29242	-1.24418	-1.48493	-1.43381	-1.52453	-1.60094	-1.55574	-1.59166	-1.54326	-0.027452	0.102462	-0.234742	0.0311155	-1.55588	-1.52248	-1.59646	-1.43937	-1.55405	-1.57729	-1.48104	-1.47063	-1.46182	-1.60061
den_HUVEC_47	CAAGGCATTGTTCTCTATTGTTCAAAAACAGCCGGCCGGACGGTATTGTTCTTGGCACGGGCACCGGCCAAAAAGTATTGTTCAAAGCTTATCATAGACTATTTTTTTTGGCACAAAAGTGCTTATCAGAGCCAGAAAAAAACAT	HUVEC	DEN	-1.59	-1.72655	-1.71198	-1.59086	-1.70091	-1.48385	-1.48957	-1.48837	-1.53717	-1.62737	-1.6909	-1.56265	-1.62162	-1.61846	-1.58573	-1.64206	-1.63203	-1.49024	-1.59227	-1.44453	-1.40397	-1.58055	-1.58742	-1.45892	-1.62794	-1.59568	-1.60749	-1.58672	-1.4104	-1.74268	-1.44334	-1.4837	-1.16784	-1.28576	-1.45232	-1.56365	-1.66	-1.51715	-1.40277	-1.23006	-1.31945	-1.40505	-1.23764	-1.50285	-1.55859	-1.58999	-1.6598	-1.57879	-1.52288	-1.54946	-0.494789	-0.44333	-0.727988	-0.574848	-1.57695	-1.56054	-1.64617	-1.46672	-1.57307	-1.60672	-1.47596	-1.50308	-1.46952	-1.60641
den_HUVEC_48	CGGGCCATTGTTCTAAGAAAGGCCATTGTTCTTGGCCTTGGCACGAGCACGGGTATTTTTTTTGGCACAAATTGGCACAAAACGGCCAAAAAGTATTGTTCAAAGCCGGCCAGGCCACTGTTAAAGCCATTGTTCTAGGCCCGCA	HUVEC	DEN	-1.48343	-1.63151	-1.57974	-1.45804	-1.53741	-1.25154	-1.39688	-1.32062	-1.45239	-1.53563	-1.6175	-1.56011	-1.4763	-1.45565	-1.43309	-1.4699	-1.41786	-1.43084	-1.58057	-1.59186	-1.40384	-1.55267	-1.41785	-1.459	-1.54806	-1.44568	-1.31078	-1.36226	-1.13119	-1.63452	-1.4426	-1.41244	-1.22654	-1.30051	-1.43259	-1.46773	-1.56707	-1.49331	-1.25121	-1.21299	-1.23515	-1.38298	-1.15137	-1.41457	-1.39347	-1.48029	-1.5224	-1.50968	-1.49636	-1.41331	-0.254753	-0.341743	-0.42698	-0.60697	-1.54457	-1.56723	-1.51952	-1.41596	-1.45697	-1.47076	-1.44848	-1.50923	-1.41635	-1.5033
den_HUVEC_49	GCCGGCTGTTCTAAGGGCATTGTTCTAAAATTGTTAGTTTTGGCACGAGCATTGTTCAAAAAAACTATTTTTCTTGGCACCGGCCCCGGCCGGGGTATTTTTCTTAGCACCGGCCCGGGCACGGGCCAGAAACAGGGCATTGTTA	HUVEC	DEN	-1.54612	-1.70411	-1.57023	-1.42933	-1.76839	-1.19956	-1.42374	-1.30983	-1.38327	-1.50965	-1.71274	-1.60827	-1.45916	-1.4802	-1.45384	-1.51274	-1.39023	-1.52307	-1.54668	-1.63118	-1.4962	-1.64258	-1.40211	-1.45834	-1.63383	-1.4671	-1.47992	-1.52218	-1.33043	-1.69455	-1.21112	-1.45389	-1.18726	-1.28408	-1.44963	-1.38071	-1.50582	-1.29307	-1.10678	-1.16256	-1.17377	-1.30789	-1.07811	-1.36438	-1.29242	-1.50591	-1.54922	-1.54046	-1.54179	-1.5217	0.114056	0.188107	-0.0867293	-0.0697312	-1.53911	-1.55415	-1.58473	-1.42047	-1.34811	-1.48424	-1.54102	-1.46217	-1.42485	-1.56785
den_HUVEC_50	AAAAACCGGCCGGCCCACCGTCCAGAAACGGGGCATTGTCCAGAAGGCCAAAGACGGCCAGAAACGCGGCCGGCCTTGGCACCGGCGCCGGCCGGCATTGTTCAAAAAGCCCGGGCAAAGGCATTGTTCTAAAAGTATTGTTCTG	HUVEC	DEN	-1.506	-1.58688	-1.33537	-1.30026	-1.50784	-0.952795	-1.26161	-0.996507	-1.21698	-1.50206	-1.63127	-1.59029	-1.24897	-1.30034	-1.28489	-1.36668	-1.12839	-1.54873	-1.48057	-1.67134	-1.4005	-1.76898	-1.39382	-1.52363	-1.49457	-1.22958	-1.05517	-1.17618	-1.08411	-1.44632	-1.0581	-1.33859	-1.25458	-1.32462	-1.40716	-1.1317	-1.24026	-1.23129	-0.973859	-1.26434	-1.17421	-1.30684	-1.21747	-1.26455	-1.35461	-1.45456	-1.3369	-1.46231	-1.45095	-1.46476	-0.885245	-0.895131	-0.886513	-1.14343	-1.35775	-1.45518	-1.43684	-1.25145	-1.47392	-1.36815	-1.5312	-1.63171	-1.48624	-1.4179
den_HUVEC_51	TTTTCACCATTGTTCTGACTTGGCACAACTATTGTTCTTGGCACGGGCCGCCATTGTTCAAAAAGACGGAGACGGCGCCGGCCTTAAAGTATTTTTTTTGGCATAAAAGTATTGTTCTTAGCACGAAAAACCATTGTTCTTGGCA	HUVEC	DEN	-1.47677	-1.66579	-1.69397	-1.46974	-1.6338	-1.38343	-1.4658	-1.39856	-1.4995	-1.60074	-1.67408	-1.53283	-1.60252	-1.58054	-1.54116	-1.55285	-1.55471	-1.4558	-1.63792	-1.56703	-1.43177	-1.5845	-1.54608	-1.54478	-1.61827	-1.5405	-1.57323	-1.59682	-1.31634	-1.75715	-1.48112	-1.46776	-1.20706	-1.30648	-1.46624	-1.54477	-1.69452	-1.56494	-1.33627	-1.25251	-1.323	-1.42175	-1.09622	-1.4136	-1.43936	-1.59119	-1.62728	-1.62627	-1.60045	-1.55783	-0.0725677	-0.107837	-0.300623	-0.293559	-1.55284	-1.57379	-1.59801	-1.4582	-1.56422	-1.56922	-1.49878	-1.59651	-1.50682	-1.588
den_HUVEC_52	GCCAGGGCATTGTTCTTAGCACGAGCATTGTTCAGGGTATTGTTTTTGGCACTGGCACAAAATGGCCTTGGCACGCCAAAAACGGCCGGCCAGGGCCGGCCCTGGCCAGAAACGGCCGGCCGGCAGGCATTGTTCAAAAAAAGAT	HUVEC	DEN	-1.47657	-1.64707	-1.46648	-1.33524	-1.62423	-1.09597	-1.3964	-1.21833	-1.40641	-1.51304	-1.64268	-1.63785	-1.37549	-1.41554	-1.38218	-1.42639	-1.28032	-1.52914	-1.53161	-1.63652	-1.45553	-1.68122	-1.39319	-1.46796	-1.63906	-1.3849	-1.30642	-1.39114	-1.29012	-1.56426	-1.10284	-1.40507	-1.21237	-1.30084	-1.42908	-1.36115	-1.48043	-1.34636	-1.08448	-1.13651	-1.13611	-1.31215	-1.11566	-1.329	-1.35053	-1.45037	-1.49285	-1.5221	-1.4867	-1.42246	-0.203509	-0.189837	-0.313971	-0.537172	-1.53684	-1.55532	-1.50708	-1.35167	-1.41422	-1.45499	-1.52044	-1.52921	-1.47856	-1.4553
den_HUVEC_53	TTAAAAAAGGGCATTGTTCTAAAACGGGGCATTGTTCTAAGTTTTTCTTGGCACGAGTATTTTTCTTGGCACGAAAAACGCTATTTTTCTTGGCACGAGCACGGGCCAGCCGGCCGGACGCTATTGTTCTTGGCACAAAAAAAAT	HUVEC	DEN	-1.53413	-1.7366	-1.70712	-1.58656	-1.73235	-1.36526	-1.47368	-1.419	-1.47899	-1.57871	-1.68418	-1.48973	-1.62442	-1.63939	-1.59462	-1.61222	-1.57057	-1.50059	-1.46872	-1.46491	-1.38447	-1.57066	-1.54531	-1.41888	-1.64637	-1.57932	-1.5023	-1.52016	-1.25373	-1.79482	-1.37172	-1.51902	-1.27222	-1.35923	-1.55676	-1.49661	-1.63151	-1.47119	-1.33643	-1.21011	-1.29936	-1.39178	-1.11904	-1.47962	-1.28718	-1.53656	-1.75888	-1.5942	-1.45623	-1.58555	-0.54914	-0.439017	-0.801229	-0.593511	-1.58168	-1.62245	-1.66051	-1.43986	-1.32011	-1.52795	-1.4364	-1.41049	-1.36248	-1.63009
den_HUVEC_54	TAAAACCAGGGCATTGTTCTAACTTGGCACAGGCACAAAACGGCCAGCCGGCCGGTTGTTTTTGGCACGAAAAAGCCGGCCGGTATTTTTTTTGGCATAAAACTATTGTTCTAAAAAAGCCCATTGTTCAGAAAAAGGGAACAAT	HUVEC	DEN	-1.55641	-1.63637	-1.63909	-1.4782	-1.66949	-1.33996	-1.45186	-1.34183	-1.45164	-1.59376	-1.63691	-1.55298	-1.63578	-1.63173	-1.59183	-1.62885	-1.5825	-1.48043	-1.56593	-1.61495	-1.45544	-1.61669	-1.46668	-1.50673	-1.65101	-1.51929	-1.26461	-1.32646	-1.28297	-1.77777	-1.33896	-1.45592	-1.1061	-1.18873	-1.33853	-1.49653	-1.58235	-1.37872	-1.27551	-0.979792	-1.09476	-1.16433	-1.00477	-1.30308	-1.26037	-1.53466	-1.58242	-1.59678	-1.60261	-1.63469	0.00138298	-0.0404382	-0.248622	-0.199489	-1.55219	-1.52561	-1.63065	-1.48196	-1.54805	-1.55377	-1.54026	-1.62137	-1.44113	-1.68775
den_HUVEC_55	AAAAACAAGCAAAGGCATTGTTCTAACTTGGCACACAAAACACTGTTGTTCTTGGCAAAAAACGGCCAGACAGGGCCGGCAAAAAATGTTCTATCTTGGCACATATTGTTCTTAGCCCGCCGGCCGGTATTGTTCTTGGCATGAT	HUVEC	DEN	-1.12456	-1.49277	-1.57315	-1.47715	-1.62413	-1.32417	-1.42213	-1.37813	-1.42214	-1.51227	-1.55085	-1.36612	-1.53764	-1.48714	-1.46074	-1.49836	-1.4893	-1.40332	-1.52015	-1.57185	-1.39501	-1.48461	-1.45768	-1.45113	-1.54805	-1.47418	-1.28464	-1.32165	-1.34673	-1.65	-1.37152	-1.43025	-1.24573	-1.31501	-1.4241	-1.51116	-1.54754	-1.41294	-1.24211	-1.11452	-1.22355	-1.2872	-1.03569	-1.29778	-1.20337	-1.50243	-1.49452	-1.51926	-1.50339	-1.52636	-0.29407	-0.233802	-0.496474	-0.359285	-1.5074	-1.56326	-1.52895	-1.46518	-1.1674	-1.25799	-1.42941	-1.4087	-1.41448	-1.52643
den_HUVEC_56	AAAGGTATTGTTCTTAGACCCTATTTTTCTTGGCACAAGAGTATTGTTTTTGTTCTTGGCACGAAAAACGGTATTTTTTTTGGCACCGGCCAGGGCCGGACGGTATTGTTCAGAGCTTATCAGACTTAGCATGCATTGTTCTGAA	HUVEC	DEN	-1.59226	-1.70771	-1.7467	-1.61412	-1.77854	-1.48239	-1.54234	-1.48451	-1.58943	-1.65248	-1.68073	-1.4585	-1.67919	-1.66137	-1.64211	-1.66152	-1.66481	-1.47158	-1.6224	-1.51342	-1.45872	-1.61945	-1.60789	-1.58073	-1.68921	-1.65107	-1.63662	-1.64739	-1.58972	-1.78971	-1.50153	-1.48601	-1.21614	-1.31432	-1.45189	-1.60126	-1.70633	-1.50751	-1.39415	-1.25874	-1.36692	-1.45207	-1.22579	-1.51795	-1.48399	-1.66767	-1.69466	-1.67616	-1.63571	-1.66689	-0.0678197	0.0050103	-0.372883	-0.101827	-1.58328	-1.63868	-1.69802	-1.49038	-1.47356	-1.61471	-1.52614	-1.53509	-1.52457	-1.70748
den_HUVEC_57	GTATTGTTCTAAAAGTATTGTTCTAAAAGTATTTTTCTTAAAGTATTGTTCTAAAAAAGCTTATCAAAGCTTATCAAAAAGTGTTTTTCAAAGCTTATCAGAACTTTTCTATCAAAAACTATTGTTCTTAGCCCAGCCATTGTTA	HUVEC	DEN	-1.96786	-1.53842	-1.90341	-1.68198	-1.47705	-2.02519	-1.59197	-1.90896	-1.59175	-1.6297	-1.76441	-1.5052	-1.8299	-1.94136	-1.86563	-1.97459	-2.101	-1.6117	-1.54042	-1.0532	-1.43077	-1.36501	-1.61459	-1.56975	-1.59736	-1.93434	-1.59164	-1.61134	-1.52505	-1.81701	-1.22815	-1.51609	-1.5219	-1.54256	-1.55104	-1.65219	-1.79072	-1.73727	-1.92648	-1.59666	-1.72002	-1.59023	-1.9214	-1.8736	-1.7697	-1.66892	-1.91997	-1.77039	-1.52752	-1.80339	-1.397	-1.75061	-1.63196	-1.51136	-1.49608	-1.41923	-1.76975	-1.82245	-1.74305	-1.83794	-1.50411	-1.50014	-1.47685	-1.60533
den_HUVEC_58	TTTTAAAACCATTGTTCTTAGCACCGGCTTATCAAAAATGGCACATTATACGCTATTTTTTTTGGCACGAAACGGCCAGCCGGCCGGCCAGGGCCGGCCGGCCGGCCAGCCGGCCGGCCAGGGCATTGTTCTTGGCATAAAACAT	HUVEC	DEN	-1.55524	-1.59334	-1.51673	-1.47632	-1.78497	-1.16733	-1.44975	-1.23232	-1.39457	-1.58881	-1.64022	-1.6047	-1.45676	-1.52397	-1.48582	-1.52047	-1.37782	-1.52941	-1.60836	-1.63041	-1.44505	-1.73979	-1.47352	-1.52589	-1.62892	-1.45145	-1.413	-1.45528	-1.43025	-1.65244	-0.952644	-1.40566	-1.25963	-1.3504	-1.47405	-1.37315	-1.47655	-1.27842	-1.1085	-1.17027	-1.22559	-1.31552	-1.17123	-1.34933	-1.45398	-1.52064	-1.54039	-1.62682	-1.58296	-1.63864	-0.326268	-0.226764	-0.434787	-0.35127	-1.57879	-1.60045	-1.59514	-1.38409	-1.57052	-1.58329	-1.58094	-1.63963	-1.49694	-1.58012
den_HUVEC_59	AAAAAAAAAAAAGCACTGAAAACCATTGTTCAGTGTTTTTTTTGGCACAGGCATATCAAAGCTTATCAGAAAGCCGGTATTGTTTTTGGCACTGGCACAAGAATATTAATCAGAAAAAGGGCATTGTTCTAAGCATGGGCATGAT	HUVEC	DEN	-1.69169	-1.68841	-1.74978	-1.65552	-1.79126	-1.65012	-1.53322	-1.68106	-1.4994	-1.56628	-1.60702	-1.46036	-1.7169	-1.70808	-1.64411	-1.72004	-1.78137	-1.48167	-1.39898	-1.30351	-1.32132	-1.42449	-1.47669	-1.25228	-1.65527	-1.76059	-1.56298	-1.53387	-1.48986	-1.82392	-1.2946	-1.54246	-1.32096	-1.40204	-1.4984	-1.60192	-1.74898	-1.52259	-1.60705	-1.34132	-1.42675	-1.50579	-1.48362	-1.70822	-1.5234	-1.5198	-1.76688	-1.41511	-1.29622	-1.59401	-0.55668	-0.523963	-0.833662	-0.535342	-1.50139	-1.57384	-1.73353	-1.58663	-1.39254	-1.51304	-1.37515	-1.07216	-1.29102	-1.63413
den_HUVEC_60	AAAAAAAGGCATTGTTCTAAGCTTATCAGAAACTATTTTTCTTAGAGTATTTTTTTTGGCACAAAACGGCCGGACACGGCAGAACACGGCCGGCCAGACAGCATTGGAACGGGCCCGCAAAAAGCCATTGTTCTAAAAAAGGGCA	HUVEC	DEN	-1.67214	-1.67405	-1.65453	-1.45342	-1.74382	-1.30998	-1.47097	-1.30707	-1.5068	-1.59717	-1.64192	-1.63115	-1.56227	-1.56452	-1.55466	-1.58009	-1.54157	-1.48893	-1.61595	-1.60425	-1.4648	-1.75642	-1.58309	-1.59683	-1.62996	-1.5307	-1.50288	-1.53958	-1.50729	-1.72266	-1.34604	-1.43586	-1.18257	-1.28157	-1.37275	-1.4598	-1.4954	-1.31532	-1.18513	-1.21916	-1.28424	-1.34791	-1.24144	-1.42922	-1.55094	-1.62112	-1.60836	-1.64548	-1.63763	-1.68956	-0.568816	-0.512965	-0.708636	-0.506822	-1.58378	-1.52958	-1.62678	-1.41037	-1.67192	-1.63621	-1.5536	-1.69693	-1.56512	-1.63843
den_HUVEC_61	CAGCCAGCCAAAAGCCATTGTTCAAAGATGGCCAGGCCGCCGTACGCTGTTGTTCTAGGCTTATCAAGGCATAACTTGGCAAGCCGGCGCCGGCCAGCCACACGCTATTGTTCAGAGCTTATCAAAAACTATTGTTATTATACAT	HUVEC	DEN	-1.54078	-1.66161	-1.61242	-1.55946	-1.59784	-1.25905	-1.46107	-1.39707	-1.49904	-1.70594	-1.61673	-1.63718	-1.49831	-1.46697	-1.43028	-1.475	-1.43373	-1.50009	-1.65133	-1.61971	-1.44974	-1.71909	-1.57688	-1.5441	-1.61063	-1.51007	-1.3525	-1.4453	-1.45086	-1.59402	-1.43227	-1.37371	-1.22773	-1.28688	-1.3299	-1.37861	-1.60603	-1.53063	-1.22017	-1.2868	-1.30041	-1.46298	-1.44366	-1.59039	-1.59946	-1.54308	-1.57189	-1.55815	-1.50456	-1.52533	-0.542638	-0.509671	-0.62844	-0.718465	-1.57941	-1.59812	-1.49978	-1.33688	-1.60751	-1.53104	-1.49401	-1.67844	-1.5415	-1.50853
den_HUVEC_62	GAAACCATTGTTCTAAAACTATTGTTCAAAAAGCCGGCCGGCCAGGGGGCCGGCCGGCCGGCCAGACGGTATTTTTCTTGGCATATCAGAGCTTATCAGAACCGGCCAGGAACGCTATTGTTCTTAGAATCTATTGTTCAATATC	HUVEC	DEN	-1.68611	-1.79638	-1.66327	-1.45545	-1.63781	-1.3078	-1.4948	-1.40776	-1.56271	-1.70235	-1.70234	-1.69789	-1.56021	-1.56905	-1.56446	-1.60998	-1.51803	-1.54347	-1.67829	-1.54696	-1.47365	-1.73766	-1.55778	-1.55542	-1.62419	-1.52214	-1.62787	-1.71121	-1.45095	-1.69033	-1.46197	-1.44791	-1.13814	-1.23405	-1.35286	-1.46585	-1.62455	-1.49921	-1.25642	-1.30725	-1.29674	-1.4369	-1.32868	-1.55429	-1.70977	-1.61266	-1.62753	-1.61639	-1.60389	-1.539	0.125791	0.107037	-0.0884163	-0.153536	-1.64394	-1.55712	-1.6648	-1.37299	-1.65241	-1.65737	-1.56266	-1.65744	-1.54018	-1.64433
den_HUVEC_63	TTCTATTGTTCTATCAGACAGAAAAAAGGCATTGTTCAGATTTGGCACAGGCACGAAACGGCCGGCAACGCTATTGTTCTTGGCACAAAACGGCCGGCCGGCCAGGACCGGCCTTGGTCTATTGTCCAAAAACTATTGTTCTGAT	HUVEC	DEN	-1.54915	-1.68775	-1.5818	-1.45201	-1.56728	-1.26248	-1.41477	-1.35251	-1.49041	-1.63882	-1.70188	-1.63375	-1.4934	-1.47999	-1.45567	-1.51862	-1.42619	-1.47235	-1.57955	-1.5351	-1.43185	-1.62504	-1.50809	-1.46883	-1.6115	-1.47164	-1.35196	-1.41988	-1.06595	-1.67922	-1.40616	-1.433	-1.243	-1.32304	-1.44954	-1.46524	-1.59969	-1.53397	-1.22291	-1.24419	-1.24586	-1.41217	-1.1978	-1.43471	-1.46495	-1.50684	-1.53147	-1.52587	-1.47108	-1.4956	-0.314874	-0.411456	-0.482687	-0.785417	-1.60042	-1.56874	-1.56018	-1.37105	-1.52658	-1.50949	-1.49214	-1.5708	-1.47131	-1.54085
den_HUVEC_64	CTATTGTTCTTAGCATATCAGCCAGCCGGCCCCGGCCGGCCGGACTTGGCACGGGCCGGGGTATTGTTCTTGGCACGCCAGACGGTATTTTTTTTGGCACTGGCACGAAAAAAAACGGCCATTGTTCTTAGCATGTAATGTTATC	HUVEC	DEN	-1.38109	-1.59705	-1.52125	-1.4412	-1.56498	-1.1682	-1.38471	-1.3154	-1.413	-1.51959	-1.56652	-1.50658	-1.3857	-1.40421	-1.35716	-1.42924	-1.31068	-1.4744	-1.47419	-1.53091	-1.39049	-1.58239	-1.4077	-1.34784	-1.58696	-1.44555	-1.19437	-1.25535	-1.06188	-1.55701	-1.08256	-1.39643	-1.06212	-1.13504	-1.31718	-1.40883	-1.46184	-1.3276	-1.13178	-1.03361	-1.0721	-1.22868	-1.04209	-1.30265	-1.17002	-1.32732	-1.46347	-1.43139	-1.37755	-1.41138	-0.250879	-0.136687	-0.41532	-0.299861	-1.46578	-1.52363	-1.4775	-1.33363	-1.35763	-1.448	-1.41017	-1.37859	-1.3775	-1.43685
den_HUVEC_65	TGTTCAGTATTGTTCTCTATTGTTCTTGGCACGCCAGGCTATTGTTCTAAGCTTATCAAAGTTTTTCTTGGCATAAAACTATTGTTCAAACTTGGCACAGGCTTATCAGAGCAATGTTTTTTCTTAGCACAAGCATAAAAGGGCA	HUVEC	DEN	-1.56479	-1.61291	-1.77715	-1.61035	-1.62163	-1.72327	-1.53873	-1.72589	-1.51093	-1.61501	-1.69501	-1.49882	-1.7156	-1.70385	-1.63196	-1.73194	-1.7829	-1.46258	-1.49676	-1.26635	-1.36629	-1.39831	-1.58495	-1.46776	-1.58327	-1.69499	-1.53582	-1.5296	-1.38278	-1.77289	-1.35265	-1.5169	-1.22544	-1.30504	-1.40391	-1.57648	-1.74078	-1.56247	-1.63024	-1.33011	-1.42992	-1.43749	-1.33946	-1.57199	-1.52978	-1.58719	-1.66521	-1.44977	-1.49759	-1.60333	-0.524082	-0.617685	-0.79853	-0.50844	-1.53414	-1.56195	-1.67885	-1.65655	-1.56969	-1.60545	-1.41896	-1.37778	-1.38651	-1.63508
den_HUVEC_66	GCCAGGCTATTGTTCTTAGCACAAGCCTGTATTGTTCAGTATTTTTTTTGGCACTGGCACAAGTTTATCTTGGCACGGGCCCGCGCCGCGGCCGGTATTGTTCTGTATTGTTCAGTATTGTTCTAAGCACAAGAACGAGTTCTTA	HUVEC	DEN	-1.44869	-1.66259	-1.53779	-1.55566	-1.60748	-1.30313	-1.43966	-1.45955	-1.38723	-1.55201	-1.6046	-1.44948	-1.45862	-1.44872	-1.41495	-1.4697	-1.42772	-1.49443	-1.3897	-1.4309	-1.35536	-1.53542	-1.47287	-1.33887	-1.61314	-1.52393	-1.40558	-1.43275	-1.15664	-1.65494	-1.23975	-1.42524	-1.14752	-1.21886	-1.38736	-1.34945	-1.54505	-1.36995	-1.2392	-1.16915	-1.16535	-1.38203	-1.12354	-1.39154	-1.19845	-1.302	-1.56678	-1.46721	-1.25107	-1.39441	-0.345234	-0.32748	-0.533255	-0.685279	-1.46019	-1.54289	-1.53024	-1.34398	-1.22677	-1.30667	-1.27348	-1.41977	-1.27608	-1.4971
den_HUVEC_67	CAAAAGGCATTGTTCAAAGTTTATCTTGGCACAGGCTTATCAATTTTTCTTGGCACAAAACGCGGCCGGCACCGCTATTGTTCTAAGTTTATCAAAGCTTATCTTAGAGCATTGTTCAGGCCATTGTTCTAAGTTTATCAAAAGC	HUVEC	DEN	-1.63467	-1.64988	-1.71474	-1.61169	-1.257	-1.60345	-1.54495	-1.63346	-1.55737	-1.6689	-1.7123	-1.59811	-1.65276	-1.62848	-1.57536	-1.70579	-1.65451	-1.50525	-1.5481	-1.41353	-1.45374	-1.58025	-1.58243	-1.54499	-1.59427	-1.64805	-1.57179	-1.61067	-1.47083	-1.72562	-1.4091	-1.50862	-1.23604	-1.32294	-1.38162	-1.47168	-1.72216	-1.56043	-1.49621	-1.38669	-1.42055	-1.49573	-1.49224	-1.64399	-1.58767	-1.57733	-1.6728	-1.44973	-1.53804	-1.549	-0.533771	-0.657018	-0.737662	-0.721373	-1.58064	-1.56504	-1.68436	-1.55936	-1.62165	-1.64856	-1.51902	-1.45915	-1.48729	-1.60995
den_HUVEC_68	CTATTGTTCTAAAACCTTTGATCAGAAAAAGTTTATCTTGGCACAGGCATAAAACGGCAAGCCAGCCGGGCTATTTTTTTTGGCCCGTATTGTTCTAAGTTTTTCTTGGCATATTAGTATTGTTCTAAGCTTATCAAAAAAAGAT	HUVEC	DEN	-1.56648	-1.65316	-1.82469	-1.58788	-1.79	-1.62415	-1.54135	-1.58047	-1.57105	-1.64663	-1.70945	-1.46497	-1.7818	-1.78002	-1.71513	-1.77893	-1.81725	-1.47472	-1.58918	-1.42039	-1.42168	-1.50722	-1.60132	-1.5927	-1.62521	-1.71206	-1.63624	-1.64414	-1.50611	-1.8703	-1.41317	-1.50733	-1.20675	-1.2903	-1.36597	-1.62926	-1.69661	-1.5148	-1.53962	-1.34948	-1.49712	-1.4829	-1.29411	-1.54713	-1.523	-1.6998	-1.73998	-1.62972	-1.66396	-1.7584	-0.287957	-0.226168	-0.573339	-0.0381727	-1.6366	-1.60867	-1.76094	-1.62442	-1.64518	-1.7001	-1.52788	-1.45005	-1.50675	-1.79712
den_HUVEC_69	AAAAACAAGCCAGCCGGCCAGGGCGCCGGCCGGCCTATTGTTCTTAACCGGCCGGCCACGGCCGGCCACGGCCAAACGCTATTTTTCTTGGCATAAAAGTATTGTTTTTGGCACAAGCTTATCAGTATTGTTCTAAGCTCATATC	HUVEC	DEN	-1.53546	-1.7241	-1.59266	-1.42095	-1.72108	-1.18378	-1.45663	-1.30465	-1.4893	-1.55895	-1.63036	-1.57968	-1.46612	-1.51464	-1.47728	-1.50254	-1.38801	-1.51908	-1.63704	-1.56649	-1.42454	-1.72754	-1.50375	-1.45788	-1.62431	-1.48763	-1.61921	-1.66849	-1.39557	-1.66236	-1.19396	-1.42878	-1.04648	-1.16949	-1.36623	-1.40045	-1.46336	-1.30462	-1.14322	-1.2194	-1.28474	-1.42128	-1.18165	-1.4202	-1.58214	-1.55088	-1.59431	-1.57761	-1.55947	-1.58307	0.220582	0.372515	0.00575943	0.275049	-1.57036	-1.54294	-1.55955	-1.33374	-1.58027	-1.60741	-1.57466	-1.40975	-1.49079	-1.55837
den_HUVEC_70	AAAGCCATTGTTCTAAAACTGTTTATCTTGGCACAAAACTATTGTTTTTGGCACAAAACGCGGTATTGTTCAGAAAAACGGCATTGTTCAAACTTGGCACTGGCACGAAAAAAGGTATTGTTCTAACTATTGTTCTGAAAAACAT	HUVEC	DEN	-1.59943	-1.71798	-1.77059	-1.59934	-1.73644	-1.6087	-1.53357	-1.57506	-1.55507	-1.66353	-1.677	-1.55087	-1.68101	-1.68849	-1.64603	-1.7047	-1.72324	-1.43646	-1.56812	-1.36311	-1.38054	-1.48304	-1.61318	-1.43093	-1.63894	-1.69743	-1.64891	-1.60883	-1.44103	-1.8451	-1.4456	-1.54787	-1.35838	-1.44974	-1.58207	-1.62197	-1.75946	-1.58829	-1.55442	-1.28422	-1.35869	-1.41992	-1.27235	-1.56876	-1.4646	-1.57362	-1.72716	-1.61887	-1.48987	-1.58268	-0.390541	-0.388692	-0.699684	-0.574016	-1.56403	-1.62951	-1.68235	-1.52967	-1.50105	-1.56301	-1.44593	-1.46447	-1.40685	-1.68532
den_HUVEC_71	CTATTGTTCTAAAAGGGCATTGTTCTTGGCACAAAACGGCCAGCCAGAAACGGCAAAAAAATGCTTATCTTGGCATAACACGAAAAGTATTGTTTTTGGCACGGGTATTGTTCTCTATTGTTCTAAGCATAAAACGGCTGATATC	HUVEC	DEN	-1.58798	-1.64076	-1.76387	-1.52825	-1.72319	-1.56755	-1.52717	-1.55086	-1.56099	-1.62131	-1.6369	-1.55284	-1.64702	-1.6313	-1.60294	-1.68559	-1.68418	-1.39879	-1.60693	-1.41504	-1.39394	-1.53879	-1.56275	-1.53934	-1.56112	-1.60143	-1.62994	-1.59964	-1.46496	-1.81323	-1.46033	-1.49081	-1.24463	-1.33766	-1.43114	-1.62546	-1.72655	-1.57682	-1.50345	-1.33726	-1.43279	-1.45203	-1.30077	-1.52487	-1.59135	-1.6272	-1.64976	-1.61216	-1.5846	-1.61393	-0.114298	-0.143165	-0.406024	-0.131668	-1.5798	-1.55913	-1.62183	-1.54786	-1.6037	-1.58189	-1.50172	-1.54537	-1.43717	-1.63215
den_HUVEC_72	GCCAGCCAGGCCATTGTTCTAAGCTTATCAGAAAAACCATTGTTCTAAGCTTATCAAAGTTGGCACAAAAGCCGGCCGCTATTTTTTTTGGCACAAAACGGCCAAAAGGCATTGTTCTAAGAATGGTCCAGAAACAGGGAAAGAT	HUVEC	DEN	-1.67942	-1.70133	-1.76493	-1.5855	-1.24576	-1.50253	-1.49061	-1.47318	-1.56643	-1.67862	-1.70362	-1.64634	-1.64519	-1.62189	-1.58909	-1.67798	-1.6397	-1.46853	-1.62812	-1.52559	-1.45843	-1.62576	-1.51838	-1.55101	-1.61205	-1.57393	-1.50422	-1.60736	-1.55349	-1.76008	-1.41101	-1.42234	-1.22442	-1.31003	-1.34536	-1.51196	-1.75784	-1.59988	-1.40593	-1.40011	-1.4562	-1.54901	-1.47682	-1.68579	-1.70608	-1.59227	-1.66886	-1.57118	-1.60906	-1.57176	-0.402934	-0.469224	-0.606789	-0.488804	-1.51327	-1.54805	-1.6623	-1.48468	-1.6281	-1.61254	-1.55535	-1.60265	-1.50409	-1.64741
den_HUVEC_73	AGCCATTGTTCTGTATTGTTCTAAAAGTATTGTTCTAAGTTTATCTTGGCACAAAACGGCCAAAAGGTGTTTTTTTTGGCACGGGTATTTTTCTTGGCACGCGCCGGCCGGCCAGGGCCCATTGTTCTCTATTGTTCTATCAGAT	HUVEC	DEN	-1.59418	-1.77851	-1.67996	-1.51615	-1.6737	-1.34508	-1.48744	-1.4018	-1.56097	-1.65608	-1.72602	-1.63607	-1.57441	-1.58843	-1.57775	-1.58679	-1.55942	-1.47876	-1.57007	-1.4982	-1.39329	-1.52568	-1.55999	-1.43609	-1.65362	-1.58595	-1.69729	-1.69969	-1.48226	-1.75306	-1.40348	-1.50947	-1.23202	-1.35234	-1.49191	-1.50699	-1.66777	-1.51008	-1.32971	-1.26031	-1.26844	-1.41491	-1.26057	-1.52472	-1.41783	-1.56808	-1.62802	-1.5673	-1.48793	-1.48474	0.00649924	0.0266798	-0.277682	-0.298568	-1.59499	-1.60119	-1.66758	-1.42674	-1.43052	-1.50836	-1.45751	-1.42398	-1.42239	-1.61984
den_HUVEC_74	GCCAGCAAAGCCATTGTTCTTAGCACAGGCTTATCAGACTTGGCACAGGCTTATATTGTTTTTGGCACTGGCACAGGCACTGGCACAAAAACCGGCGCCGGCCAGGGCATTGTTCTAAGCCGGCCAGGGCATTGTTCTAAGACTG	HUVEC	DEN	-1.39166	-1.5517	-1.51376	-1.49532	-1.56835	-1.17038	-1.43348	-1.37539	-1.40516	-1.51792	-1.60851	-1.51902	-1.46936	-1.45602	-1.41916	-1.44609	-1.3728	-1.46951	-1.41302	-1.51417	-1.36344	-1.3424	-1.29376	-1.23499	-1.64393	-1.49117	-1.19115	-1.26599	-1.39098	-1.62383	-1.24553	-1.39671	-1.05798	-1.15605	-1.22965	-1.42001	-1.66652	-1.44303	-1.15591	-1.19808	-1.20198	-1.42095	-1.26262	-1.51026	-1.34808	-1.4107	-1.54837	-1.28762	-1.20137	-1.39801	-0.0113966	0.0333159	-0.214116	-0.17991	-1.46132	-1.51271	-1.50717	-1.49902	-1.18838	-1.40912	-1.21543	-1.1307	-1.20403	-1.32841
den_HUVEC_75	GCCGGAAACCATTGTTCAAAAAAAGCAAGGCCATTGTTTTTTTTTGGCACAGGCTTATCATGGCTTATCAGAAACAGCCGGCCAGACAGCGCCGGCCAGGGCCGGCCAGCACCGTCCGGTATTGTTCAAAGCTTATCAGACGTTA	HUVEC	DEN	-1.54801	-1.75542	-1.59006	-1.60859	-1.46069	-1.21529	-1.4705	-1.26219	-1.538	-1.68602	-1.65211	-1.60901	-1.46649	-1.47012	-1.45851	-1.50123	-1.39847	-1.51804	-1.65832	-1.62057	-1.45793	-1.76548	-1.54529	-1.43833	-1.57322	-1.48037	-1.60101	-1.70201	-1.64108	-1.54249	-1.12287	-1.39501	-1.18266	-1.29638	-1.43349	-1.37838	-1.5539	-1.46776	-1.1885	-1.31147	-1.3304	-1.48911	-1.35943	-1.56004	-1.69724	-1.55486	-1.59914	-1.51012	-1.53307	-1.47498	-0.375129	-0.379021	-0.539408	-0.62876	-1.4731	-1.52891	-1.57988	-1.10276	-1.62383	-1.63503	-1.51949	-1.56795	-1.58279	-1.54199
den_HUVEC_76	GCCCATTGTACTCTATTGTTCAAATTTGGCACAGGCTTATCTTGGCACGAAACGCGGCCGGCCAAAAAGTATTTTTTTTGGCACGGGACTAAAGGCATTGTTCAAAAACGGCCGGCATTGTTCTAAAACTATTGTTCTTGGCATG	HUVEC	DEN	-1.48896	-1.69432	-1.67685	-1.50954	-1.63027	-1.40669	-1.4547	-1.40767	-1.4824	-1.61207	-1.63374	-1.55326	-1.6056	-1.58194	-1.53912	-1.61082	-1.59271	-1.43184	-1.57167	-1.5042	-1.42348	-1.5529	-1.4974	-1.48199	-1.58424	-1.53926	-1.52828	-1.56118	-1.26719	-1.78035	-1.44737	-1.47707	-1.10031	-1.19633	-1.38376	-1.52888	-1.67937	-1.51924	-1.33645	-1.12901	-1.20252	-1.30978	-1.04574	-1.36859	-1.36981	-1.56983	-1.60027	-1.55843	-1.55342	-1.53806	0.173087	0.133354	-0.120624	-0.10583	-1.58443	-1.587	-1.62302	-1.45873	-1.49596	-1.50837	-1.48343	-1.51582	-1.41642	-1.59465
den_HUVEC_77	GTTGTAAGGCATTGTTCTAAGCTTGTATTGTTCTTGGCACAAAACGGCCGGCCAAACACTATTTTTCTTGGCACAAGTTTTTCTTGGCATAACATGGCACAAGTATTGTTCTTAGCACAGGCTTATCAGAGCTTATCAGAGAATG	HUVEC	DEN	-1.36894	-1.49834	-1.69945	-1.55779	-1.56052	-1.52859	-1.50015	-1.57566	-1.46423	-1.50124	-1.57972	-1.40126	-1.64637	-1.58912	-1.53254	-1.59668	-1.62661	-1.41206	-1.44305	-1.37886	-1.30046	-1.25284	-1.44262	-1.38173	-1.52996	-1.59061	-1.4316	-1.46586	-1.40604	-1.70469	-1.35059	-1.49209	-1.21286	-1.29374	-1.35536	-1.55157	-1.68942	-1.51484	-1.42612	-1.29169	-1.38376	-1.42629	-1.33493	-1.57042	-1.39974	-1.53306	-1.63082	-1.38075	-1.40304	-1.53966	-0.262273	-0.241771	-0.542918	-0.127345	-1.49367	-1.54534	-1.59906	-1.56915	-1.24714	-1.42712	-1.31505	-1.06273	-1.28719	-1.49004
den_HUVEC_78	AACCATTGTTCAGACTATTGTTCTTGTCATAACAGCCGGCGCCGGCGCCGGCGCCGGCCGGCACCGGCCAGCCGGCCGGCGACGCGGTATTGTTCAAAGTTTTTCTTGGCACAAAACAGCAAGGCCATTGTTCTTGGCACAAAGC	HUVEC	DEN	-1.41797	-1.6497	-1.31801	-1.25302	-1.50206	-1.02156	-1.26428	-1.18103	-1.26853	-1.45501	-1.54553	-1.51891	-1.28605	-1.31078	-1.2666	-1.33585	-1.19783	-1.53182	-1.38238	-1.55865	-1.39539	-1.63947	-1.307	-1.40425	-1.49928	-1.31753	-1.17708	-1.23422	-0.928982	-1.49859	-0.933368	-1.35194	-1.03259	-1.10461	-1.31052	-1.11918	-1.28761	-1.14305	-0.979357	-0.984699	-0.966659	-1.16626	-0.985501	-1.19818	-1.17051	-1.3079	-1.34861	-1.4287	-1.40077	-1.35646	0.185771	0.178934	0.0516078	-0.218387	-1.38909	-1.42236	-1.38742	-1.22004	-1.37571	-1.38159	-1.51249	-1.47999	-1.3207	-1.35932
den_HUVEC_79	ATTGTTCAGAAAGGCCATTGTTCTTAGCATAAAACTATTGTTCTTGGCACAGGCATATCTTGGCACGACAGCCGGCCAGGGCGCCGGCCGCGGCCGGCCAGGGCCGGGGCATTGTTCTATCAAAAAGTATTGTTCTAAGAAAGCT	HUVEC	DEN	-1.59161	-1.66528	-1.58324	-1.4493	-1.67403	-1.24653	-1.45733	-1.3955	-1.4923	-1.62154	-1.71693	-1.66786	-1.51108	-1.51015	-1.4781	-1.50494	-1.46002	-1.49413	-1.57818	-1.54673	-1.46985	-1.60993	-1.46461	-1.5589	-1.60603	-1.48638	-1.52726	-1.60248	-1.39139	-1.7128	-1.2858	-1.43202	-1.1648	-1.26378	-1.36101	-1.44259	-1.61677	-1.46661	-1.19987	-1.26302	-1.25887	-1.42312	-1.31637	-1.48375	-1.54976	-1.57384	-1.53123	-1.54682	-1.50482	-1.56692	0.161471	0.133784	-0.0325126	-0.125106	-1.58891	-1.57565	-1.55816	-1.4433	-1.54316	-1.5384	-1.52414	-1.58784	-1.44563	-1.54339
den_HUVEC_80	GGCCATTGTTCTAAGCTTATCTTTCTTAGACTATTTTTCTTGGCACAGGCATAACATAGAATATTTTTCTTGGCACAAAACGGCCGGACTTGGCACGGGCCGGCCAGCCGGCCGGCCGGCCGGCCGGCCCGGCCATTGTTCTCAT	HUVEC	DEN	-1.39284	-1.64079	-1.62679	-1.57313	-1.8649	-1.25681	-1.49739	-1.41118	-1.46333	-1.53044	-1.7025	-1.53587	-1.54851	-1.65253	-1.59696	-1.59432	-1.46573	-1.59988	-1.59715	-1.55891	-1.46858	-1.741	-1.53127	-1.43726	-1.7564	-1.61062	-1.54062	-1.60252	-1.46523	-1.75871	-1.03667	-1.52007	-1.06335	-1.1673	-1.43315	-1.461	-1.40909	-1.1926	-1.14707	-1.12605	-1.17706	-1.33998	-1.07005	-1.30986	-1.34896	-1.55368	-1.61411	-1.63663	-1.5171	-1.68278	-0.462191	-0.265768	-0.642761	-0.345507	-1.66655	-1.70918	-1.68485	-1.4618	-1.33001	-1.58792	-1.5739	-1.29379	-1.46794	-1.60146
den_HUVEC_81	TAAAAACCATTGTTCTAAAAGTATTGTTCTAAAATGGCCAAACTTGGCACGGGTATTGTTCTTAAAACCGGTATTTTTTTTGGCACTAGAATATTTTTTTTGGCACGGGCATTGTTCTAAGCCCGGCCGCTGCAATCCATTGTTA	HUVEC	DEN	-1.59389	-1.70069	-1.79836	-1.53786	-1.7523	-1.54987	-1.50338	-1.51789	-1.53723	-1.61438	-1.71692	-1.56754	-1.68487	-1.68521	-1.65485	-1.6887	-1.72917	-1.48006	-1.61707	-1.448	-1.44039	-1.50516	-1.57106	-1.52927	-1.61696	-1.64519	-1.67266	-1.64869	-1.56599	-1.84126	-1.45922	-1.49612	-1.17553	-1.29782	-1.43774	-1.6199	-1.74808	-1.52836	-1.48946	-1.26178	-1.35437	-1.41826	-1.14393	-1.45948	-1.46155	-1.66504	-1.697	-1.6491	-1.6462	-1.65933	-0.0506848	-0.0733103	-0.348897	-0.209986	-1.60484	-1.57261	-1.65774	-1.52898	-1.57803	-1.63033	-1.51778	-1.54834	-1.43846	-1.66804
den_HUVEC_82	GCCGGCCCATTGTTCTGAACTATACGCTATTGTTCTTGGCACAAAAAACGGTATTGTTTTTGGCACAGGCACTGGCACGGGTATTTTTTTTAAAGTATTTTTCTTAGAACCGGCCAGGCCAAAGCTATTGTTCTAAGCACGGGCA	HUVEC	DEN	-1.57222	-1.67412	-1.676	-1.51467	-1.65583	-1.35883	-1.47015	-1.40857	-1.49249	-1.58774	-1.70278	-1.51538	-1.58837	-1.57871	-1.55634	-1.59393	-1.56623	-1.48079	-1.57494	-1.5218	-1.41821	-1.56638	-1.54833	-1.48634	-1.63024	-1.57053	-1.52084	-1.52892	-1.39955	-1.73622	-1.45595	-1.47811	-1.25046	-1.32839	-1.4574	-1.50813	-1.63452	-1.47477	-1.33329	-1.2951	-1.34518	-1.46529	-1.23032	-1.48598	-1.42505	-1.58464	-1.66024	-1.59946	-1.54388	-1.55145	-0.371863	-0.379048	-0.584807	-0.576549	-1.57429	-1.59414	-1.61941	-1.50208	-1.43579	-1.5154	-1.46999	-1.52933	-1.45617	-1.59118
den_HUVEC_83	AAAAAAAAAAAGCCATTGTTCTTAGCACGGGCTTATCAGGGCCAGCCATGCACTATTTTTTTTGGCACAAGCCGGCCAGGGGCCCGGCCGGCCAGGGCCGGCCGGGGCCGAAAGGCATTGTTCTAAAAAAGGGCATTGTTATCAT	HUVEC	DEN	-1.66468	-1.80042	-1.64671	-1.52573	-1.70156	-1.24126	-1.44838	-1.30129	-1.54617	-1.65713	-1.73153	-1.77092	-1.52525	-1.57114	-1.56535	-1.57817	-1.4579	-1.55456	-1.65676	-1.6969	-1.52809	-1.81736	-1.54083	-1.56362	-1.69069	-1.49578	-1.55105	-1.6964	-1.48942	-1.70662	-1.27548	-1.40118	-1.12417	-1.24294	-1.37295	-1.3633	-1.57831	-1.43867	-1.14262	-1.25547	-1.24194	-1.42585	-1.3947	-1.60534	-1.69576	-1.5635	-1.62193	-1.66241	-1.62735	-1.56973	-0.0123173	0.0909383	-0.204717	-0.10959	-1.46017	-1.5454	-1.64705	-1.07462	-1.63224	-1.66711	-1.65261	-1.6502	-1.60267	-1.61972
den_HUVEC_84	CAGGCTATTGTTCTTAGCATGTAATGTTCAGCCAGCCGGCCAGGGCATTGTTCAAAAACGGGGTATTTTTTTTGGCACGGGCACAAAACTATTGTTTTTGGCACGAAAACCGACTGCTATTGTTCTTAGCATAAAAAAACAACAT	HUVEC	DEN	-1.58114	-1.68835	-1.64554	-1.45682	-1.64989	-1.39883	-1.4798	-1.43753	-1.49817	-1.58115	-1.60706	-1.51978	-1.60641	-1.60086	-1.56087	-1.59968	-1.60926	-1.41852	-1.55208	-1.47172	-1.35111	-1.46194	-1.53935	-1.4611	-1.62142	-1.6001	-1.54979	-1.53319	-1.31611	-1.73448	-1.43462	-1.46213	-1.22176	-1.31483	-1.44787	-1.51549	-1.63537	-1.46403	-1.38023	-1.2258	-1.30667	-1.39349	-1.18163	-1.44692	-1.44093	-1.57849	-1.62845	-1.58116	-1.52372	-1.53694	-0.0610891	-0.0660436	-0.34202	-0.256192	-1.56849	-1.57957	-1.6204	-1.4591	-1.47627	-1.54329	-1.45002	-1.49986	-1.42875	-1.61956
den_HUVEC_85	ACTGTTCTATTGTTCTTAGCATATTTTTCTGAGAAAGGGTATTGTTCTTGGCACAAAACGGCAAGAAACGCTATTTTTCTAAGTTTATCTTGGCACAGGCACGAGCAAGCCAGCCGGCCAGCCCATTGTTTTTTTTTGGCATAAA	HUVEC	DEN	-1.60475	-1.66226	-1.77142	-1.507	-1.73938	-1.5143	-1.49835	-1.51232	-1.56665	-1.58264	-1.64043	-1.53958	-1.71799	-1.69402	-1.66355	-1.68244	-1.71788	-1.44221	-1.59434	-1.47073	-1.40535	-1.53806	-1.57701	-1.51677	-1.61185	-1.64326	-1.54612	-1.55945	-1.52126	-1.79961	-1.40946	-1.49705	-1.22038	-1.31679	-1.44002	-1.59291	-1.64279	-1.45412	-1.42861	-1.26884	-1.38822	-1.42998	-1.20547	-1.4669	-1.34313	-1.62123	-1.66023	-1.67014	-1.62417	-1.66436	-0.309261	-0.30407	-0.58634	-0.284244	-1.62414	-1.59616	-1.70801	-1.56271	-1.54214	-1.59692	-1.48706	-1.53712	-1.4603	-1.67609
den_HUVEC_86	AGCTATTGTTCTAAGCATAAAACGGCCAGCCAGGGCGCCGCCCGGCCGGCCACGGCCGGCCGGCCAAACACTATTTTTTTTGGCACAAAAGTATTGTTCTGAAAAGCCATTGTTCAAGGCTTATCAGTGTTTTTCTTGGCACGAT	HUVEC	DEN	-1.46075	-1.58601	-1.48161	-1.22568	-1.61236	-1.17239	-1.42643	-1.21747	-1.3836	-1.43221	-1.46892	-1.44468	-1.50036	-1.53014	-1.46864	-1.51546	-1.45138	-1.47699	-1.50513	-1.4781	-1.30674	-1.52295	-1.36273	-1.32208	-1.52642	-1.4314	-1.52906	-1.54874	-1.21672	-1.64101	-1.09915	-1.39725	-0.909009	-1.03534	-1.2624	-1.36994	-1.35726	-1.16023	-1.10925	-1.01554	-1.11481	-1.22136	-0.957149	-1.19006	-1.34568	-1.47912	-1.47557	-1.51812	-1.47461	-1.49613	0.27943	0.405376	0.0175052	0.346147	-1.49476	-1.49891	-1.53056	-1.31452	-1.47524	-1.51016	-1.49468	-1.30201	-1.35809	-1.4886
den_HUVEC_87	CAGCCAGGCCATTGTTCTAAGCATTGTTCTAAGTTTTTCTAAGTATTGTTCTAAGTTTTTCTTGGCACGCCAGCCGGAGCCGGCCGGACGGTATTGTTCTAGGCTTATCTTAGCCGGTATTGTTCTTGGCATAAAAGCATTGTTA	HUVEC	DEN	-1.55753	-1.68503	-1.66835	-1.49324	-1.54615	-1.41618	-1.44402	-1.47058	-1.54099	-1.60634	-1.66714	-1.56898	-1.57956	-1.54064	-1.51697	-1.55512	-1.57574	-1.44526	-1.60634	-1.46703	-1.42783	-1.53478	-1.56375	-1.50266	-1.54809	-1.51715	-1.60366	-1.62972	-1.44347	-1.69835	-1.47789	-1.4422	-1.09347	-1.20333	-1.31629	-1.49047	-1.632	-1.49114	-1.31426	-1.22196	-1.27558	-1.40719	-1.26583	-1.50911	-1.50604	-1.59918	-1.56774	-1.56042	-1.54579	-1.54667	-0.126129	-0.183289	-0.353242	-0.326864	-1.55602	-1.5078	-1.60121	-1.43512	-1.5796	-1.57625	-1.46271	-1.54104	-1.45699	-1.56715
den_HUVEC_88	CGGCCGAAAGGCATTGTTCTGGGCTTATCAGACAGGGCCAGCCAGGCTATTTTTCTTGGCATATCAGACTTGGCACTGGAACCTGTTTTTCTTAAAGTATTGTTCTAAAAAAGGCTATTGTTCTTGGCACAAAACAGCACGGGCA	HUVEC	DEN	-1.47904	-1.64376	-1.63539	-1.55745	-1.70898	-1.37032	-1.48839	-1.42076	-1.51233	-1.5964	-1.63988	-1.54933	-1.58074	-1.53846	-1.54692	-1.57297	-1.55297	-1.45543	-1.56705	-1.49936	-1.39793	-1.50256	-1.45712	-1.41025	-1.58895	-1.53815	-1.54082	-1.61525	-1.60988	-1.70621	-1.42743	-1.45831	-1.28915	-1.37701	-1.451	-1.52303	-1.70569	-1.53985	-1.29636	-1.30267	-1.33961	-1.47093	-1.31383	-1.57063	-1.5277	-1.56734	-1.62148	-1.52035	-1.47864	-1.52831	-0.166573	-0.0851614	-0.406878	-0.170863	-1.46819	-1.55085	-1.5844	-1.48676	-1.47283	-1.51768	-1.45597	-1.35576	-1.36226	-1.53435
den_HUVEC_89	GCCAGCACCGGCCAGCAGGCATTGTTCTGAGCTTATCAAAAACGGCGCCGGCCAGGGCCGGGGTATTGTTCAAAGCTTATCAGAAACGGCCGGACAGTGTTTTTCTTAAAGTATTGTTCTAACAGAGTATTGTTCTTGGCACAAA	HUVEC	DEN	-1.47756	-1.69283	-1.6276	-1.49331	-1.48897	-1.24157	-1.4454	-1.2703	-1.51738	-1.7009	-1.68413	-1.64755	-1.50422	-1.50167	-1.49434	-1.52872	-1.44223	-1.55828	-1.66664	-1.65381	-1.45615	-1.73909	-1.56376	-1.53926	-1.61582	-1.4924	-1.56003	-1.67201	-1.55442	-1.62504	-1.45422	-1.36846	-1.30297	-1.38831	-1.46682	-1.30504	-1.59773	-1.51476	-1.2207	-1.34667	-1.33309	-1.52222	-1.47497	-1.63316	-1.70178	-1.59306	-1.63255	-1.64173	-1.57777	-1.51342	-0.349247	-0.315668	-0.504133	-0.572048	-1.48217	-1.55898	-1.5685	-1.12749	-1.61594	-1.65126	-1.58519	-1.66742	-1.52604	-1.52898
den_HUVEC_90	GCCAGCAAAAAGCCATTGTTCAGACTATTGTTTTTGGCATAAAAGTGTTGTTCAAACATGGCACAAAAAGGCAGGCAAGAAACACGGTATTGTTCAAAGATGGCCCAAAAAAAACTATTGTTCAAAGACAGCCAGGGCGAACAAT	HUVEC	DEN	-1.62054	-1.59368	-1.67819	-1.40259	-1.57575	-1.49382	-1.45697	-1.47756	-1.50861	-1.62163	-1.60835	-1.54867	-1.5768	-1.55336	-1.53756	-1.59705	-1.60114	-1.37709	-1.55452	-1.48812	-1.35739	-1.52229	-1.49802	-1.53127	-1.56867	-1.58391	-1.39168	-1.41456	-1.29665	-1.67543	-1.50594	-1.44045	-1.50314	-1.54474	-1.53648	-1.5662	-1.65125	-1.65054	-1.44788	-1.48091	-1.52365	-1.51773	-1.48901	-1.61987	-1.56557	-1.53334	-1.58092	-1.57914	-1.52027	-1.3984	-1.0854	-1.18256	-1.21251	-1.21116	-1.54915	-1.55475	-1.55803	-1.53382	-1.54778	-1.45034	-1.39624	-1.56979	-1.4627	-1.56156
den_HUVEC_91	AAAACCATTGTTCTAGGCTTATCAGATCTTACCAGAAAAACTATTGTTCTTGGCACAAAACGCTATTGTTTTTGGCACGAAAAACGGTATTGTTTTAGGCTTATCAGAAAGTATTGTTCAGAAAAAAGGCATTGTTCTAAGAATG	HUVEC	DEN	-1.70737	-1.6682	-1.8349	-1.61829	-1.598	-1.80462	-1.54973	-1.72075	-1.58538	-1.62843	-1.6257	-1.49888	-1.73612	-1.7456	-1.68418	-1.77584	-1.86032	-1.46256	-1.57762	-1.2492	-1.29172	-1.38817	-1.60526	-1.45998	-1.56273	-1.73706	-1.67123	-1.59137	-1.47969	-1.75654	-1.33851	-1.51325	-1.25849	-1.34848	-1.461	-1.65397	-1.73222	-1.56034	-1.75162	-1.38304	-1.52075	-1.49681	-1.41005	-1.61496	-1.62508	-1.60471	-1.71273	-1.63165	-1.56173	-1.63097	-0.267242	-0.468473	-0.609549	-0.43903	-1.50463	-1.53505	-1.69321	-1.59721	-1.6062	-1.56089	-1.37882	-1.41053	-1.4069	-1.70549
den_HUVEC_92	AAAAAAAGGCATTGTTCTAAGCTTATCAGAAAGACTATTGTTTTTGGCTTTGGCACGAAAAACGCTGTTTTTCTTGGCACGGGCCGGCGCCGGCCGGTATTGTTTTTGGCACGAGCTTATCAAAAACCATTGTTCTATTGTTCTG	HUVEC	DEN	-1.59067	-1.73205	-1.70512	-1.60764	-1.65511	-1.41591	-1.51124	-1.44145	-1.55952	-1.64256	-1.69017	-1.5821	-1.62947	-1.6448	-1.60925	-1.63393	-1.62014	-1.46967	-1.56653	-1.4321	-1.3681	-1.58456	-1.60732	-1.40896	-1.64567	-1.66081	-1.60339	-1.61285	-1.48253	-1.7801	-1.40301	-1.50266	-1.28569	-1.3713	-1.53281	-1.53173	-1.68766	-1.53168	-1.37904	-1.31969	-1.37588	-1.48611	-1.38049	-1.59931	-1.50823	-1.55365	-1.76822	-1.60804	-1.46893	-1.58065	-0.480653	-0.415175	-0.750658	-0.586347	-1.60586	-1.62294	-1.66257	-1.45674	-1.45875	-1.55686	-1.44954	-1.38872	-1.4334	-1.62813
den_HUVEC_93	CTATTGTTCTGAGCCCGCCAAAAGGCATTGTTCAAAGCTTATCAGATTTGGCACTAGACCATGTTTTTTTTGGCACGGGCACGAAAAACGGTATTGTTCTAAGTATTGTTCTTGGCCAAAACATTGTTTTTTCTTGGCACAAAGC	HUVEC	DEN	-1.4785	-1.65305	-1.63693	-1.59576	-1.66018	-1.47597	-1.51762	-1.49614	-1.47728	-1.50598	-1.59232	-1.38518	-1.63328	-1.63821	-1.58862	-1.61545	-1.64333	-1.44982	-1.43215	-1.3628	-1.2965	-1.45391	-1.48169	-1.33507	-1.60775	-1.66629	-1.5591	-1.53688	-1.39193	-1.6912	-1.35101	-1.49147	-1.31895	-1.41281	-1.58827	-1.53665	-1.67299	-1.43686	-1.43489	-1.21509	-1.34355	-1.42091	-1.21488	-1.49474	-1.34849	-1.4587	-1.73865	-1.5765	-1.40565	-1.52544	-0.548673	-0.497309	-0.855692	-0.598646	-1.51227	-1.5729	-1.62024	-1.42337	-1.31518	-1.51282	-1.33991	-1.2128	-1.28509	-1.57398
den_HUVEC_94	ACTGTTCTGAAAAGGCATTGTTCTAATTTGGCACAAGTATTGTTCTAAGAGTATTGTTCAAAGTTTATTTTGGCACAAAAAACGCGGCCGGTATTTTTCTTGGCACGCCGGCCGGCCGGGGCCGGCCACGGCCGGCCAGAACACA	HUVEC	DEN	-1.38828	-1.63107	-1.55806	-1.36766	-1.68003	-1.2566	-1.41511	-1.2773	-1.40313	-1.51705	-1.68508	-1.46838	-1.48939	-1.52723	-1.45741	-1.53546	-1.44965	-1.50081	-1.51993	-1.52995	-1.43776	-1.62269	-1.46299	-1.5368	-1.58763	-1.47825	-1.52648	-1.5916	-1.27415	-1.70004	-1.07891	-1.43305	-1.16502	-1.24952	-1.42045	-1.35983	-1.48873	-1.31074	-1.17473	-1.18934	-1.23792	-1.32877	-1.04685	-1.29305	-1.30795	-1.53554	-1.52202	-1.57474	-1.58617	-1.57605	-0.146652	-0.139687	-0.349614	-0.285516	-1.55413	-1.54202	-1.58357	-1.37572	-1.51602	-1.53531	-1.56623	-1.56052	-1.47893	-1.59546
den_HUVEC_95	TTTTCACTATTGTTCAAAAATGGTCAGAAAACCGGCCAGGGCCGGCCAGGCTATTTTTTTTGGCACAAAACGGCGCCGGAAACGGCCAGACAGCGCCGGCCAGGGGGACGGCCGGCCGGTATTGTTCTTAGCACGCCAGCACGAT	HUVEC	DEN	-1.1305	-1.1528	-0.85592	-0.777349	-1.27745	-0.679898	-0.940748	-0.662464	-0.759806	-0.98603	-1.18234	-1.14061	-0.7708	-0.817316	-0.785853	-0.892999	-0.727094	-1.18562	-1.05486	-1.18355	-1.12334	-1.46361	-0.993016	-1.07858	-1.09834	-0.805326	-0.756533	-0.810779	-0.685106	-1.01896	-0.417376	-1.01179	-0.689851	-0.759628	-0.929643	-0.651979	-0.698681	-0.574451	-0.48663	-0.590684	-0.621045	-0.595983	-0.307594	-0.353001	-0.679906	-0.899587	-0.836767	-1.03799	-1.08342	-1.09439	-0.350388	-0.254468	-0.3336	-0.301015	-0.948815	-0.818102	-0.946959	-0.864909	-1.06564	-0.982591	-1.19272	-1.17254	-1.10276	-0.986221
den_HUVEC_96	GCCAGCCAGCCAGCAAAAACGGCTATTGTTCTTGGCACAAAACGGCAAGGGTATTTTTTTTGGCACGAAACGGCCGGCCAGGCACTATTGTTCTAGGCTTATCAGAGTATTGTTCTGTATTGTTCTAAAAGTATTGTTCTAAGGA	HUVEC	DEN	-1.54806	-1.68091	-1.63616	-1.52812	-1.45404	-1.42888	-1.4433	-1.43129	-1.51132	-1.64867	-1.66341	-1.56367	-1.54988	-1.52691	-1.51398	-1.57241	-1.5367	-1.45513	-1.60143	-1.48454	-1.38879	-1.53876	-1.58146	-1.51332	-1.56837	-1.52383	-1.53525	-1.55993	-1.43539	-1.66939	-1.43895	-1.43235	-1.23856	-1.3256	-1.42372	-1.49227	-1.66652	-1.53368	-1.36899	-1.29178	-1.33721	-1.44386	-1.28066	-1.49701	-1.53565	-1.55447	-1.57955	-1.5588	-1.52623	-1.49748	-0.3912	-0.519651	-0.593293	-0.745678	-1.55558	-1.53017	-1.56414	-1.46621	-1.57013	-1.52894	-1.46382	-1.55296	-1.48158	-1.57073
den_HUVEC_97	CCATTGTTCAAAAACCATTGTTCTAATTTGGCACAGGCACGAAAAAGCAACAGCCGGCCAGCCGGACGGTGTTGTTCTTGGCACGGGCACGAAAAACGGCATTGTTCTAACATGGCTTATCAGAGCCCGCCGGCCAGAGAACAAT	HUVEC	DEN	-1.45384	-1.66055	-1.57638	-1.53971	-1.58815	-1.21187	-1.4144	-1.32337	-1.48507	-1.60716	-1.59057	-1.55516	-1.48843	-1.47273	-1.44073	-1.48454	-1.4181	-1.47717	-1.54999	-1.57505	-1.42058	-1.6269	-1.47347	-1.38575	-1.63228	-1.44546	-1.33111	-1.4023	-1.1424	-1.5836	-1.29192	-1.39633	-1.07741	-1.1751	-1.36131	-1.42718	-1.50066	-1.36216	-1.19469	-1.09627	-1.13505	-1.33921	-1.13722	-1.40067	-1.36165	-1.41723	-1.52163	-1.5189	-1.40832	-1.43927	-0.153973	-0.149439	-0.356975	-0.43154	-1.52945	-1.55658	-1.54696	-1.3027	-1.47721	-1.53257	-1.45261	-1.52201	-1.4594	-1.51366
den_HUVEC_98	CAGCCAGCCAGGCCATTGTTCTTAGCACAGGCATAAAAGTGCTTATCAAAAAAACGGTGTTGGCCTTGGCAAAAAACTGTCGTTCAAAAAGTATTGTTTTAGGCTTATCATGGCATAATAGTATGGGCCAGAAAAACCATTGTTA	HUVEC	DEN	-1.62306	-1.54831	-1.67706	-1.5143	-1.49547	-1.54145	-1.48386	-1.53525	-1.4977	-1.59323	-1.54946	-1.51684	-1.59357	-1.54745	-1.51874	-1.57768	-1.64374	-1.37739	-1.56034	-1.44585	-1.41077	-1.52963	-1.48611	-1.54432	-1.53956	-1.59101	-1.54032	-1.54437	-1.58028	-1.67994	-1.4045	-1.40226	-1.3071	-1.35942	-1.32223	-1.49935	-1.69085	-1.59089	-1.47171	-1.42244	-1.50217	-1.52379	-1.47841	-1.60126	-1.68318	-1.56432	-1.57458	-1.53245	-1.57065	-1.57261	-0.573869	-0.635583	-0.729824	-0.57283	-1.41077	-1.49317	-1.54231	-1.47192	-1.59698	-1.5568	-1.47374	-1.52548	-1.45446	-1.56127
den_HUVEC_99	AGCCATTGTTCTAAAAGAGCCAGCCAGGGTATTGTTCTTGGCACTGGCACGGGACGGCCATACTTGGCAAGAATTGGCCAGAAAAACGGCATTGTTCTATGTTTTTCTTGGCACGCCAGCCGGCCGGCCGGCCAGGCCATTGTTA	HUVEC	DEN	-1.25037	-1.56522	-1.52557	-1.35643	-1.57553	-1.1537	-1.37303	-1.29518	-1.3585	-1.41244	-1.52473	-1.466	-1.41057	-1.42477	-1.38843	-1.3992	-1.35278	-1.4492	-1.46402	-1.49318	-1.3524	-1.49576	-1.28131	-1.21127	-1.54755	-1.46116	-1.29827	-1.35785	-1.28329	-1.57426	-1.26213	-1.40968	-1.21207	-1.30322	-1.43302	-1.45007	-1.50286	-1.39794	-1.12575	-1.13907	-1.17974	-1.31449	-1.05347	-1.32038	-1.23397	-1.34096	-1.51584	-1.47911	-1.33978	-1.35246	-0.255153	-0.137462	-0.418227	-0.390425	-1.51759	-1.52787	-1.45601	-1.33941	-1.18392	-1.37045	-1.41054	-1.27275	-1.31445	-1.36438
den_HUVEC_100	CAGCCAAAAGCCATTGTTCTAACATGGCATATCAAAAACTATTGTTCTTGGCAAAAAAGTGTTGTTTTTGGCACGGGCCAGCCGGCGCCGGCCGGCCAAACGGTATTGTTCTAGTCTTATCAGAGACTATTGTTCTAGGCTCATA	HUVEC	DEN	-1.53861	-1.67838	-1.65591	-1.44128	-1.65221	-1.32782	-1.48804	-1.42372	-1.53165	-1.60455	-1.67993	-1.58817	-1.55697	-1.5349	-1.50788	-1.55601	-1.52928	-1.46547	-1.62176	-1.54293	-1.44159	-1.59459	-1.53351	-1.52747	-1.62058	-1.55808	-1.63833	-1.66315	-1.4583	-1.7337	-1.42972	-1.46069	-1.18233	-1.28035	-1.40665	-1.49379	-1.66356	-1.52834	-1.26438	-1.32562	-1.36327	-1.48206	-1.32807	-1.54735	-1.57784	-1.57435	-1.64308	-1.57739	-1.56222	-1.52068	0.0197197	0.0762755	-0.198191	-0.0888034	-1.60272	-1.5878	-1.59927	-1.43718	-1.55614	-1.56333	-1.49734	-1.48061	-1.47314	-1.56965
den_HUVEC_101	TTGTATTGTTCTAAGTATTGTTCTTAAACGGCATTGTTCTAAGCCGGCCAGTATTTTTTTTGGCACGGGCACAAAACGGTCGTACAGTGCTGTTCAGACAGAAAGCATTGTTCTAAAAATGTTTATCTTAGCCTGTATTGTTCTG	HUVEC	DEN	-1.55092	-1.59769	-1.66478	-1.31366	-1.6437	-1.54184	-1.46985	-1.55341	-1.48329	-1.57814	-1.51293	-1.49014	-1.62111	-1.57738	-1.52332	-1.6182	-1.69166	-1.42085	-1.53885	-1.4267	-1.37525	-1.42386	-1.47382	-1.43947	-1.54609	-1.54548	-1.48411	-1.45489	-1.28035	-1.74741	-1.3957	-1.44394	-0.958997	-1.03532	-1.19359	-1.50148	-1.60043	-1.3876	-1.45767	-1.05405	-1.16116	-1.27956	-1.08735	-1.35912	-1.35411	-1.56804	-1.51924	-1.56172	-1.55013	-1.52291	0.219775	0.099493	-0.0619841	-0.0837373	-1.54242	-1.53422	-1.61565	-1.41776	-1.56896	-1.55108	-1.4137	-1.53261	-1.42387	-1.59199
den_HUVEC_102	TTATTGCTATTGTTCTAAGCCAGCCAGCCCGGCTATTGTTCTTGGCACAAAAAACACGGCCAGAAGGTATTGTTCAAAATTGTTCTTGGCACGGGACCGGGCTTATCTCGGCCAGCCAGGGCATTGTTCTAAAAGTATTGTTCTG	HUVEC	DEN	-1.45428	-1.67829	-1.57448	-1.5241	-1.49715	-1.33383	-1.38601	-1.39904	-1.48727	-1.61087	-1.62529	-1.53931	-1.52038	-1.47393	-1.45541	-1.50747	-1.47906	-1.42397	-1.51696	-1.45983	-1.38157	-1.45068	-1.47328	-1.38962	-1.54384	-1.44641	-1.43652	-1.49774	-1.33671	-1.59227	-1.41586	-1.40406	-1.16924	-1.26163	-1.37875	-1.47432	-1.60436	-1.46053	-1.25607	-1.19465	-1.22147	-1.37343	-1.20153	-1.4412	-1.44264	-1.47575	-1.50368	-1.43651	-1.37161	-1.40786	-0.0315772	-0.0702494	-0.255414	-0.297157	-1.48905	-1.52876	-1.52329	-1.38418	-1.41873	-1.46972	-1.38487	-1.43003	-1.40694	-1.51582
den_HUVEC_103	CGGCCAAAAGGCATTGTTCTAAAAGAGCTTATCTATTTTTTTTGGCACGAAAAACGGCATTGTTCTGGGCATTGTTCTCGGCCGGCATTGTTTTTGGCACCGGCCAGAGCCGGCCGGCAAGGCCATTGTTCTATCAGAGACAGCA	HUVEC	DEN	-1.51013	-1.73997	-1.61443	-1.51911	-1.57253	-1.25962	-1.41551	-1.33492	-1.54029	-1.62446	-1.70617	-1.63173	-1.49403	-1.50869	-1.49798	-1.51446	-1.45307	-1.46752	-1.6327	-1.50616	-1.40154	-1.62687	-1.53181	-1.41323	-1.64025	-1.52823	-1.56696	-1.59146	-1.47038	-1.62549	-1.42607	-1.4575	-1.27143	-1.37593	-1.53638	-1.51272	-1.60792	-1.51907	-1.24539	-1.26204	-1.26316	-1.43982	-1.24349	-1.50602	-1.53199	-1.50655	-1.57951	-1.53066	-1.43942	-1.46275	-0.525001	-0.503779	-0.695926	-0.847201	-1.55435	-1.53317	-1.55946	-1.41193	-1.50893	-1.53854	-1.48278	-1.49401	-1.48649	-1.51143
den_HUVEC_104	ATTGTTCTTAGCACGGGCATTGTTCTATCAGAAACGGGCTATTTTTTTTGGCACAAGTTTTTTTTAAAATATTTTTTTTGGCACTGGCATAAAAGTATTTTTCTTGGCCCGCATTGTTCAAAAATGTTCTATCAAGGCTCATATC	HUVEC	DEN	-1.62257	-1.69726	-1.92015	-1.6418	-1.89038	-1.63619	-1.59237	-1.60826	-1.58422	-1.60882	-1.74442	-1.61651	-1.82365	-1.86097	-1.82147	-1.81151	-1.88688	-1.50633	-1.65911	-1.48566	-1.48926	-1.65741	-1.69532	-1.62935	-1.7176	-1.77882	-1.69165	-1.65673	-1.58157	-1.90923	-1.48835	-1.54649	-1.22717	-1.31811	-1.44232	-1.68218	-1.7174	-1.46568	-1.5628	-1.24224	-1.40513	-1.38395	-1.20906	-1.50598	-1.57138	-1.78982	-1.80478	-1.75479	-1.73326	-1.86867	-0.585075	-0.512092	-0.859793	-0.386023	-1.69953	-1.65417	-1.83171	-1.70003	-1.66189	-1.76974	-1.56986	-1.60741	-1.55368	-1.84701
den_HUVEC_105	AGCCATTGTTCTGAACTTATCAGAAAGCCGGCCAGCGCCGGCCGGCCGGCCGTTCTCGGCATTGTTCTTGGCACAAAACGGCCAGGGCCGGCCGCGGTTGTTCTTGGCCAGCCGGGCCACTGCTATTGTTCTGAGCCCACGGGTA	HUVEC	DEN	-1.42125	-1.59316	-1.38455	-1.25199	-1.55018	-0.945666	-1.30581	-1.07661	-1.3309	-1.50886	-1.57988	-1.61254	-1.25458	-1.29869	-1.27009	-1.31243	-1.12219	-1.54587	-1.56588	-1.66273	-1.44914	-1.74458	-1.35463	-1.41563	-1.5506	-1.26145	-1.28464	-1.36841	-1.24633	-1.42187	-1.05754	-1.3224	-1.02297	-1.1263	-1.28745	-1.21196	-1.34911	-1.23266	-0.950525	-1.06537	-1.06545	-1.2467	-1.03575	-1.23243	-1.38358	-1.39237	-1.37768	-1.46269	-1.48237	-1.39943	0.0356084	0.0689899	-0.0375081	-0.289116	-1.45667	-1.44659	-1.3852	-1.18918	-1.47729	-1.46683	-1.59344	-1.57993	-1.5028	-1.40441
den_HUVEC_106	AGCCATTGTTCTAAAACTATTGTTTTTGGCACAGGCACGGGCACAAAACGGCCGGACAAACTTGGCACGGGTATTGTTCTTGGCATAAAAGTATTGTTCAAGGCTTATCAGAGCTTATCATACAAAGCTTATCAGAGCTCATATC	HUVEC	DEN	-1.5293	-1.59958	-1.6951	-1.56228	-1.58962	-1.52582	-1.53018	-1.58633	-1.53509	-1.58506	-1.6799	-1.56243	-1.62812	-1.60131	-1.56008	-1.66076	-1.60644	-1.4787	-1.56262	-1.39674	-1.43545	-1.50642	-1.47609	-1.46785	-1.55903	-1.60899	-1.56033	-1.57634	-1.45514	-1.67181	-1.39495	-1.4897	-1.32945	-1.39916	-1.48816	-1.62686	-1.73771	-1.53837	-1.44953	-1.31589	-1.38357	-1.46548	-1.3935	-1.59166	-1.55342	-1.57338	-1.67228	-1.47928	-1.45651	-1.57939	-0.430923	-0.453047	-0.653616	-0.442681	-1.52681	-1.55759	-1.62932	-1.57322	-1.51957	-1.55299	-1.4318	-0.815326	-1.394	-1.53714
den_HUVEC_107	ATTGTTCTATTGTTCTTAGCATAAAAGTATTTTTTTTGGCACGGGCGCCGGCCGGCCGGCCGGCGCCGGCCAGCCGGCCAGGAACGGCCGGCCTATTGTTCTTGGCACGAAAGGGCCGGCCGGCACAGCCATTGTTCTAAAACAT	HUVEC	DEN	-1.51154	-1.75092	-1.45319	-1.29286	-1.6708	-1.03753	-1.35452	-1.19321	-1.38067	-1.55696	-1.72848	-1.71645	-1.36222	-1.43077	-1.38314	-1.4322	-1.27026	-1.59497	-1.5302	-1.6138	-1.47653	-1.7983	-1.46619	-1.43745	-1.64297	-1.40137	-1.34957	-1.39463	-1.15291	-1.60782	-0.944325	-1.42489	-1.04443	-1.15047	-1.37501	-1.27293	-1.39115	-1.22277	-1.02789	-1.02473	-1.02574	-1.24244	-0.936012	-1.20776	-1.30182	-1.45024	-1.45916	-1.53926	-1.48244	-1.48823	-0.115979	-0.0996046	-0.218367	-0.532854	-1.54976	-1.53733	-1.54614	-1.27395	-1.51463	-1.52481	-1.58036	-1.56428	-1.4692	-1.52013
den_HUVEC_108	GCTGGCCAGAACAAGGGCATTGTTCTAAGTTTTTCTTGGCACAGGCACTGGCACTGGCACGAAAGCCCCGGCCGGCCGGTATTGTTTTTGGCACGCCAGCCGGGGCATTGTTCTAGGCTTATCAAAAACTATTGTTCTTAGCATG	HUVEC	DEN	-1.358	-1.58889	-1.52278	-1.46352	-1.56185	-1.20982	-1.4115	-1.36659	-1.41348	-1.5481	-1.60954	-1.52647	-1.44634	-1.43177	-1.4175	-1.44942	-1.38292	-1.46489	-1.46493	-1.51671	-1.38863	-1.48146	-1.40533	-1.39258	-1.60932	-1.49575	-1.33556	-1.42929	-1.31698	-1.66194	-1.33724	-1.41854	-1.15981	-1.24609	-1.34026	-1.44787	-1.62932	-1.46761	-1.1731	-1.21236	-1.21284	-1.39692	-1.22273	-1.46691	-1.36393	-1.47313	-1.55067	-1.44001	-1.39373	-1.41131	-0.0994005	-0.0408439	-0.294546	-0.307788	-1.51154	-1.53744	-1.50996	-1.45662	-1.29822	-1.42062	-1.40326	-1.38459	-1.37345	-1.4186
den_HUVEC_109	CAGCCCATTGTTCAGAACAAGCACGGCCATTGTTCTTGGCCCATGTTGTTCTTGGCACAAAACGGCCAGCCGGCCGGGCTATTTTTCTTGGCACGGGCACGGCACGGCCGGGCCATTGTTCAAGGCTTATCAGAATTGGCCAGAT	HUVEC	DEN	-1.28024	-1.56927	-1.45422	-1.45652	-1.46082	-1.08419	-1.30129	-1.25522	-1.39162	-1.465	-1.51755	-1.47161	-1.31519	-1.30631	-1.27361	-1.30886	-1.21714	-1.42343	-1.44566	-1.5061	-1.33286	-1.5396	-1.38386	-1.21242	-1.55692	-1.38094	-1.24352	-1.33608	-1.02273	-1.46367	-1.12036	-1.362	-1.16183	-1.2378	-1.42536	-1.37302	-1.44156	-1.37297	-1.07867	-1.10522	-1.13636	-1.32479	-1.08082	-1.31641	-1.21811	-1.24118	-1.42284	-1.34024	-1.23308	-1.22993	-0.320188	-0.236547	-0.457529	-0.523521	-1.38727	-1.51207	-1.38288	-1.24506	-1.27449	-1.33969	-1.34797	-1.27321	-1.35566	-1.32572
den_HUVEC_110	TGCTATTGTTCTAAGCTTATCAGAAACAGCCAGAGCCGGCCAAAAGGTATTTTTCTTGGCTTATCACGGCCCGGAACGCTATTGTTTTTGGCACGAGCACGGGCAAGGGCATTGTTCAGAAAGCGCGGGCAACCGGGCATTGTTA	HUVEC	DEN	-1.5506	-1.72828	-1.63325	-1.5319	-1.53979	-1.22747	-1.45222	-1.26134	-1.52469	-1.69752	-1.70478	-1.6736	-1.50154	-1.50293	-1.50876	-1.55834	-1.43474	-1.50405	-1.62826	-1.64408	-1.46087	-1.67476	-1.5239	-1.50633	-1.5778	-1.45778	-1.50697	-1.59991	-1.50163	-1.6483	-1.46694	-1.40874	-1.2537	-1.35907	-1.43488	-1.4182	-1.55455	-1.46395	-1.2094	-1.32142	-1.2896	-1.43908	-1.39744	-1.603	-1.59374	-1.57543	-1.59272	-1.53119	-1.54802	-1.52449	-0.0659745	-0.0491113	-0.275379	-0.301042	-1.54341	-1.57292	-1.62161	-1.31661	-1.54847	-1.57274	-1.57339	-1.58553	-1.50482	-1.5332
den_HUVEC_111	GCCGGCCAGAAACGGCCAGCCAGGGCCAGGCTATTGTTCTTGGCACTGGCACGGGTATTGTTTTAAGCTTATCAAAGTTTATTTTGGCACGGGCACGGGCCAAACGGTATTGTTCTTAGCATGGTTCTGAGCCAGGGCATTGTTA	HUVEC	DEN	-1.34324	-1.59417	-1.49598	-1.41365	-1.61453	-1.1643	-1.41139	-1.3104	-1.39771	-1.49607	-1.60126	-1.49305	-1.37715	-1.38814	-1.36419	-1.40066	-1.32734	-1.4502	-1.56202	-1.48886	-1.40066	-1.54607	-1.41341	-1.35569	-1.58174	-1.47441	-1.54084	-1.5867	-1.45077	-1.5755	-1.32843	-1.41262	-1.22093	-1.32277	-1.433	-1.43336	-1.5745	-1.46514	-1.16213	-1.2684	-1.26787	-1.41222	-1.22537	-1.43721	-1.42734	-1.4277	-1.56273	-1.38603	-1.3719	-1.3176	-0.446948	-0.275017	-0.563479	-0.518567	-1.49227	-1.56748	-1.45738	-1.38414	-1.3623	-1.47239	-1.3962	-1.20782	-1.36539	-1.37176
den_HUVEC_112	CGGCCGGCCAGCATTGTTCAGGCCATTGTTCTGAATTGGCCTTGGCACGGCGAACGGTATTTTTCTTGGCACAAGCCCAGGCACAAGCTTATCATGGCATATCATGGCCCGCATTGTTCTGAGCCCGGCCATTGTTCTTAGCATG	HUVEC	DEN	-1.34808	-1.53052	-1.4502	-1.44554	-1.48816	-1.17035	-1.38607	-1.38897	-1.39668	-1.4623	-1.48713	-1.47342	-1.39048	-1.38488	-1.31932	-1.39211	-1.30021	-1.4289	-1.43913	-1.50128	-1.35124	-1.5174	-1.33499	-1.25912	-1.49054	-1.37782	-1.28106	-1.3089	-1.13313	-1.51266	-1.15467	-1.39631	-1.00916	-1.09122	-1.2523	-1.36927	-1.49684	-1.34457	-1.13599	-1.10775	-1.11461	-1.34213	-1.16173	-1.36689	-1.30531	-1.27331	-1.42926	-1.31233	-1.15615	-1.2398	-0.0204556	0.014092	-0.184235	-0.262444	-1.45748	-1.51628	-1.42662	-1.30581	-1.33689	-1.40843	-1.24865	-1.31807	-1.30568	-1.30653
den_HUVEC_113	AAAGGCATTGTTCTAAGACTATCGTTCTTACTTGGCACAAAACGGCCACGGCATTGTTCAAAAAGTATTGTTCTGAGTTGTCCTTGGCACAGGCACTGGCATAAAAGTATTGTTCTAAGCCAGCCAGCATTGTTCTTGGCATGAT	HUVEC	DEN	-1.30762	-1.58852	-1.65226	-1.53451	-1.56879	-1.45892	-1.44788	-1.53309	-1.43959	-1.56645	-1.57683	-1.47808	-1.54853	-1.48484	-1.45726	-1.49914	-1.55838	-1.381	-1.53625	-1.47099	-1.3993	-1.38693	-1.42605	-1.45957	-1.52433	-1.49295	-1.34581	-1.39045	-1.40792	-1.71057	-1.46109	-1.44089	-1.25537	-1.32438	-1.35697	-1.52715	-1.73212	-1.60177	-1.36959	-1.27337	-1.33542	-1.43851	-1.16056	-1.45193	-1.39857	-1.54565	-1.54364	-1.49046	-1.45398	-1.49943	-0.0624241	-0.148226	-0.276895	-0.314866	-1.54136	-1.57436	-1.54314	-1.49836	-1.44988	-1.4385	-1.42134	-1.4555	-1.37267	-1.50043
den_HUVEC_114	AAAACCATTGTTCTTAGCACGAAAGCCCATTGTTCAAAAAGTGTTTTTTTTGGCACGGCGAACGCTATTTTTTTTGGCACAGGCACAGGCACGAGAACGGGCATTGTTCAGAAAAAGCCCATTCTTCTATAGGTATTGTTCTAAA	HUVEC	DEN	-1.65712	-1.70999	-1.71446	-1.54622	-1.71211	-1.46454	-1.51646	-1.49287	-1.52735	-1.61277	-1.67706	-1.56027	-1.64457	-1.61993	-1.57656	-1.63568	-1.6586	-1.45226	-1.54791	-1.46787	-1.42798	-1.55527	-1.58358	-1.48624	-1.64838	-1.61526	-1.55487	-1.54948	-1.31402	-1.81011	-1.42109	-1.48871	-1.19698	-1.29103	-1.42563	-1.52523	-1.6686	-1.48468	-1.45611	-1.24981	-1.30887	-1.43652	-1.27991	-1.54368	-1.41639	-1.58141	-1.68136	-1.62539	-1.55567	-1.57806	-0.10237	-0.143717	-0.38551	-0.350877	-1.60543	-1.60325	-1.66438	-1.48979	-1.49266	-1.5383	-1.47508	-1.53956	-1.4387	-1.68781
den_HUVEC_115	AAAAAAAAGCAAGAACAGGCATTGTTCTTGGCACAAAAGCCGGCCGGCGCCGGCCAAAAAGTATTTTTTTTGGTTTATCTTGGCACAGGCACGCAACGGCGCCGGGGCATTGTTCTAAAAGCATTGTTCTAAAAGTATTGTTCTG	HUVEC	DEN	-1.43672	-1.70556	-1.63759	-1.27725	-1.73885	-1.30693	-1.46783	-1.27308	-1.44613	-1.61263	-1.65775	-1.63599	-1.57525	-1.55367	-1.53695	-1.60172	-1.50707	-1.50233	-1.60353	-1.68081	-1.46613	-1.65827	-1.40096	-1.53473	-1.59563	-1.42725	-1.41035	-1.47554	-1.44625	-1.75061	-1.42073	-1.44696	-1.13092	-1.24544	-1.36147	-1.52924	-1.593	-1.40562	-1.19699	-1.04371	-1.0843	-1.1986	-1.08428	-1.39232	-1.37117	-1.61165	-1.56228	-1.58461	-1.63561	-1.57168	0.410784	0.342817	0.164093	0.0988056	-1.55797	-1.51164	-1.61829	-1.40895	-1.57296	-1.51152	-1.57168	-1.62336	-1.48393	-1.59599
den_HUVEC_116	ATTGTTCTGTATTGTTCAGACTTGGCACAAGCATTGTTCTGAGCCGGCACGGGTATTGTTCTAAGACGGGGTATTGTTCAAAGTTTTTCAAAAAGCCGAACGCTATTGTTCTAAGAACGGGCACGAAACGGCCCGGCCATTGTTA	HUVEC	DEN	-1.50039	-1.60037	-1.59234	-1.43919	-1.50757	-1.34147	-1.36215	-1.39036	-1.45162	-1.63447	-1.66459	-1.5453	-1.44231	-1.41186	-1.40402	-1.47844	-1.42337	-1.46121	-1.63372	-1.54329	-1.47221	-1.60906	-1.54507	-1.53007	-1.56162	-1.46693	-1.39262	-1.47801	-1.08299	-1.57455	-1.49346	-1.40224	-1.29413	-1.37437	-1.46242	-1.43083	-1.56764	-1.53514	-1.34145	-1.25726	-1.26744	-1.38597	-1.31366	-1.47055	-1.52908	-1.55627	-1.50175	-1.56777	-1.55964	-1.46214	-0.46898	-0.647779	-0.586558	-1.03646	-1.47514	-1.46793	-1.483	-1.38182	-1.56033	-1.52506	-1.47981	-1.64988	-1.51773	-1.45493
den_HUVEC_117	AAAAGCATTGTTCTAAGCCAAAAAGCATTGTTCAAAAACGGCCGGCCAGACGGCCGTTCCCGGTATTTTTTTTGGCACGAAACGGCCGGCCAGGGCCGGCACCGCTATTGTTTTAGGCTTATCAGAAACTATTGTTCTAAAAAAT	HUVEC	DEN	-1.68201	-1.72513	-1.61642	-1.44247	-1.69861	-1.25214	-1.45283	-1.25897	-1.48625	-1.63247	-1.67902	-1.64714	-1.54205	-1.54302	-1.52677	-1.57795	-1.49174	-1.53514	-1.65245	-1.62104	-1.4843	-1.75495	-1.55347	-1.575	-1.61557	-1.47513	-1.56835	-1.59872	-1.51742	-1.7167	-1.36753	-1.44789	-1.13698	-1.24045	-1.40994	-1.45111	-1.56576	-1.42369	-1.21467	-1.21733	-1.26208	-1.37865	-1.11328	-1.38607	-1.56153	-1.64346	-1.60794	-1.61224	-1.63793	-1.59939	-0.0625185	-0.115347	-0.242645	-0.366335	-1.59665	-1.52518	-1.61692	-1.37738	-1.64662	-1.60129	-1.54708	-1.70261	-1.54508	-1.63372
den_HUVEC_118	ATTGTTCTAAGCTTATCTTGGCATAAAAGTATTTTTCTTGGCACAAAAAACCCGGTCAAAAACTGTTTTTTTTGGCACGCCAGACGGTATTGTTCTTGGCACATCTATTGTTCTAAGCTTATCTTAGCATAAAACCATTGTTCTG	HUVEC	DEN	-1.6017	-1.61621	-1.7825	-1.59453	-1.74901	-1.65724	-1.53892	-1.63617	-1.53785	-1.54119	-1.65445	-1.42564	-1.76262	-1.78371	-1.71616	-1.75116	-1.80623	-1.44329	-1.50276	-1.31632	-1.3579	-1.43103	-1.57339	-1.42949	-1.58907	-1.73772	-1.60736	-1.58368	-1.43546	-1.80849	-1.36614	-1.53168	-1.21119	-1.2981	-1.43299	-1.61505	-1.7025	-1.49954	-1.55301	-1.27248	-1.42932	-1.41196	-1.28424	-1.53199	-1.45935	-1.6057	-1.74844	-1.62865	-1.57161	-1.6926	-0.234524	-0.215967	-0.584078	-0.0960229	-1.53998	-1.58648	-1.71005	-1.59962	-1.42087	-1.60561	-1.44051	-1.18861	-1.40366	-1.66671
den_HUVEC_119	CGGCCAGCAAGGCCATTGTTCTAAGTTTATCTTAGCCCGTATTTTTTTTGGCATAAAACTATTTTTTTTGGCACAGGCACGGGCATTGTTCTGAAAACCGGCATTGTTCTAAGCTTATCAGTATTGTTCTGAATTGTTCTTGGCA	HUVEC	DEN	-1.6037	-1.6868	-1.74279	-1.56132	-1.70532	-1.56625	-1.51457	-1.56181	-1.56242	-1.60947	-1.66886	-1.57233	-1.67404	-1.6821	-1.64582	-1.68548	-1.71067	-1.46571	-1.57248	-1.40784	-1.39796	-1.51319	-1.60996	-1.51072	-1.62652	-1.65521	-1.62271	-1.61131	-1.53498	-1.79335	-1.40835	-1.49481	-1.14795	-1.25288	-1.41318	-1.59889	-1.75243	-1.53213	-1.49123	-1.22426	-1.32935	-1.40695	-1.20021	-1.48097	-1.52091	-1.64428	-1.67212	-1.59649	-1.55074	-1.62833	-0.293726	-0.294086	-0.579772	-0.352658	-1.55668	-1.57183	-1.68518	-1.54273	-1.58276	-1.61823	-1.46645	-1.4777	-1.43975	-1.63453
den_HUVEC_120	AGGCATTGTTCTGAGCTTATCAGAGCTTATCAAAAACGGCACCGGCACCGGCCAGCGACGGCCGGCATTGTTCATATTTGGCACAACTTGGCAAAAAAGTATTGTTCTTAGAGTATTGTTCTTGGCATAAAAGCATTGTTCTAAA	HUVEC	DEN	-1.53298	-1.6777	-1.68738	-1.53756	-1.69244	-1.34787	-1.52788	-1.40136	-1.5214	-1.67123	-1.67775	-1.61227	-1.58036	-1.55432	-1.53389	-1.57904	-1.55135	-1.49656	-1.63555	-1.57697	-1.44779	-1.64878	-1.53359	-1.56864	-1.52609	-1.54079	-1.57833	-1.66015	-1.51763	-1.76498	-1.4055	-1.45047	-1.29429	-1.40617	-1.45212	-1.51149	-1.69859	-1.54675	-1.30666	-1.32662	-1.36268	-1.48881	-1.37452	-1.58449	-1.62604	-1.61245	-1.65499	-1.62332	-1.61793	-1.65057	0.220669	0.168303	-0.0385543	-0.0502198	-1.52028	-1.57343	-1.59591	-1.38712	-1.62994	-1.59289	-1.54653	-1.58691	-1.46026	-1.56919
den_HUVEC_121	ACCGGTTATACTCTATTGTTCTAAGAGTATTGTTCTAACTTGGCACAAAAAACTTGGCACGAAAACCGCGGCCGGAAACTGTTTTTTTTGGCACGGGCACGACTACTGTTCAGAGACAGGGCATTGTTCTAAATTGGCTCATATC	HUVEC	DEN	-1.50509	-1.67271	-1.64702	-1.55343	-1.67547	-1.35198	-1.48119	-1.46176	-1.44544	-1.54013	-1.56835	-1.43719	-1.56935	-1.55499	-1.51301	-1.55745	-1.52178	-1.44978	-1.45908	-1.42398	-1.37681	-1.43076	-1.34609	-1.29992	-1.60484	-1.54833	-1.49146	-1.53034	-1.4892	-1.74715	-1.32566	-1.4847	-1.1989	-1.27846	-1.41645	-1.53974	-1.67495	-1.51383	-1.34129	-1.17767	-1.2422	-1.37484	-1.16183	-1.47268	-1.37297	-1.51302	-1.61548	-1.52507	-1.43517	-1.53994	0.0385545	-0.0321157	-0.282754	-0.259713	-1.49293	-1.4992	-1.55721	-1.44872	-1.11224	-1.34736	-1.41705	-1.41341	-1.26043	-1.59348
den_HUVEC_122	AAAAAGCCATTGTTCTAAGCTTATCAGAAAAACGGTATTTTTCTTAGAGTATTTTTTTTGGCACTGGCACGAAACGCTATTTTTCTTGGCACGAAAGCCCCGGCCGGCCGGCCAGGGCCAGGGCCGGCCGGTATTGTTCTTGGCA	HUVEC	DEN	-1.46379	-1.58387	-1.61067	-1.46552	-1.7772	-1.30461	-1.46539	-1.31923	-1.41243	-1.46842	-1.59279	-1.47301	-1.56608	-1.62827	-1.56714	-1.62349	-1.52858	-1.5229	-1.52803	-1.55666	-1.43743	-1.68212	-1.43429	-1.45174	-1.63515	-1.53524	-1.41828	-1.46478	-1.38397	-1.74999	-1.09519	-1.45267	-1.08685	-1.16913	-1.37559	-1.4019	-1.3777	-1.11414	-1.14303	-1.04836	-1.12598	-1.22725	-1.05603	-1.30313	-1.27993	-1.52193	-1.5814	-1.63382	-1.58066	-1.65364	-0.310347	-0.134627	-0.506329	-0.0941013	-1.56705	-1.57388	-1.67314	-1.4296	-1.4344	-1.57532	-1.55101	-1.44562	-1.44629	-1.62767
den_HUVEC_123	TTTTCTTAGCACAAAACGGTATTGTTCTTGGCACAAAACGGCCGGTTGTTTATACTTGGCACAAAAAACAATGTTTTTTTTGGCACAAAAAACGGTATTGTTCTAAGCTTATCAGAATTGGCCAGAAAGACCATTGTTTCATATC	HUVEC	DEN	-1.6198	-1.64434	-1.76739	-1.61588	-1.74155	-1.6377	-1.54245	-1.63326	-1.55067	-1.59067	-1.59292	-1.39008	-1.75803	-1.75565	-1.68899	-1.7293	-1.81296	-1.45165	-1.48515	-1.37463	-1.35195	-1.43926	-1.58552	-1.40606	-1.60053	-1.70346	-1.50287	-1.45744	-1.42355	-1.82523	-1.33832	-1.51999	-1.1596	-1.24052	-1.40794	-1.61406	-1.63778	-1.44395	-1.59253	-1.21117	-1.39455	-1.39629	-1.2182	-1.48912	-1.40143	-1.5936	-1.7335	-1.626	-1.5141	-1.66434	-0.347385	-0.338074	-0.701998	-0.166851	-1.5416	-1.6146	-1.7201	-1.58101	-1.47923	-1.62804	-1.43858	-1.309	-1.40938	-1.72127
den_HUVEC_124	CTATTGTTCTGTATTGTTCTGAGCTTATCAAAAACTATTGTTTTTGGCACAAAAAGGCCAGCCAGCCACGGCGCCGGCCGGCCGGCCGGTATTGTTCAAAAACGGCCGGCCAGCCGGGCCATTGTTCTAAAAGAGCATTGTTCTG	HUVEC	DEN	-1.64464	-1.6842	-1.6107	-1.39842	-1.56818	-1.26794	-1.43644	-1.32843	-1.53418	-1.68299	-1.75157	-1.65979	-1.51628	-1.53813	-1.53623	-1.541	-1.47414	-1.51165	-1.67035	-1.58101	-1.44819	-1.71152	-1.54436	-1.55707	-1.66302	-1.53259	-1.50342	-1.55856	-1.11939	-1.68011	-1.45322	-1.44433	-1.30771	-1.40682	-1.54979	-1.46903	-1.60908	-1.54553	-1.23461	-1.32559	-1.32246	-1.49287	-1.39048	-1.56406	-1.69911	-1.58009	-1.60413	-1.63312	-1.59517	-1.55884	-0.465618	-0.550791	-0.615169	-0.880755	-1.61789	-1.51233	-1.58182	-1.3866	-1.5856	-1.59183	-1.52266	-1.6934	-1.54455	-1.54933
den_HUVEC_125	CGGCCGGCCGGCCCCGGCCAGCAAGCACCGGCCCATTGTTCAAAAACCATTGTTTTTTCTTGGCACAAAATGGCAAAAAACGGCCGGTATTGTTCTTAAACGGCCGGCCGGCATTGTTCAAAAACTATTGTTCTAAAAAAGGGCA	HUVEC	DEN	-1.58645	-1.73934	-1.58649	-1.37886	-1.61821	-1.25945	-1.38689	-1.31338	-1.49673	-1.58948	-1.69091	-1.64508	-1.45263	-1.46212	-1.4468	-1.48324	-1.40801	-1.50655	-1.64057	-1.61992	-1.44167	-1.6774	-1.53283	-1.49651	-1.60601	-1.45373	-1.55934	-1.57065	-1.26282	-1.66334	-1.35783	-1.45897	-1.2656	-1.38542	-1.54183	-1.41056	-1.54353	-1.43123	-1.21965	-1.22896	-1.23843	-1.39049	-1.2011	-1.47492	-1.54243	-1.56188	-1.55482	-1.5619	-1.5353	-1.48248	-0.235013	-0.295781	-0.385682	-0.719677	-1.54505	-1.51736	-1.5441	-1.36838	-1.5647	-1.54725	-1.49927	-1.59653	-1.49701	-1.51876
den_HUVEC_126	GCCAGCAAGGGCATTGTCCAGGCCACTGTTCCGAAAGGCTATTGTTTTTGGCACGAGAATGTTGGACATAGCCCCGGCCGCGGTTGTTCAGAAAACCGCGGCCGGTATTGTTCTAGGCTTATCAGAGCATTGTTCTTGGCACAAA	HUVEC	DEN	-1.48983	-1.62169	-1.51953	-1.36061	-1.50073	-1.16366	-1.38075	-1.25539	-1.45944	-1.56285	-1.55616	-1.52972	-1.4314	-1.44	-1.42365	-1.46989	-1.34862	-1.46314	-1.61164	-1.60965	-1.39182	-1.60655	-1.37805	-1.43735	-1.59257	-1.40797	-1.44567	-1.52421	-1.40705	-1.5334	-1.3534	-1.35548	-1.2357	-1.30411	-1.39399	-1.35863	-1.54023	-1.45704	-1.17028	-1.26248	-1.2886	-1.43914	-1.23607	-1.44093	-1.53903	-1.42228	-1.50679	-1.52949	-1.50057	-1.36548	-0.361912	-0.347137	-0.494035	-0.660452	-1.52864	-1.51394	-1.45736	-1.3098	-1.46889	-1.4646	-1.49706	-1.57539	-1.50224	-1.51522
den_HUVEC_127	AAAAAGCTATTGTTCTAAGCTTATCATGGCATGCATTGTTCAAAAACGGCATATTGTTTTTGTTCTAAGCTTTTCTTGGCCTTGGCACGAAACGCTATTGTTCTGAAATTATCATACAGTGCTTATCAAACAGAGCAAGCGGGCA	HUVEC	DEN	-1.63986	-1.57654	-1.72365	-1.50035	-1.62683	-1.64253	-1.50842	-1.63688	-1.54128	-1.64572	-1.63141	-1.52967	-1.63937	-1.60627	-1.56458	-1.65215	-1.69663	-1.43725	-1.57049	-1.39267	-1.41686	-1.51671	-1.56746	-1.55488	-1.52529	-1.60041	-1.48429	-1.49915	-1.38201	-1.7137	-1.41507	-1.43432	-1.28068	-1.35447	-1.39286	-1.55834	-1.70229	-1.57547	-1.56366	-1.3785	-1.4738	-1.50074	-1.46899	-1.6178	-1.65526	-1.59678	-1.60812	-1.5758	-1.57164	-1.59154	-0.445597	-0.586136	-0.653274	-0.579383	-1.51751	-1.53302	-1.58794	-1.54497	-1.65188	-1.58281	-1.45908	-1.60145	-1.47415	-1.58898
den_HUVEC_128	AAAAAAAAAAAGCCATTGTTCTGAGCCACGGCCGGACGCTATTGTTTTTGGCACAAAAATATTGTTCTAAGTTGGCAAAAAACGGCAAGGGTATTGTTCTTGGCACATAAGCCGGCCGGCCAGAAGCCATTGTTCTAACAGAGCA	HUVEC	DEN	-1.53761	-1.70263	-1.68465	-1.42454	-1.63793	-1.33414	-1.42524	-1.35391	-1.51618	-1.60402	-1.71112	-1.6419	-1.53519	-1.52014	-1.507	-1.52184	-1.49145	-1.4511	-1.63463	-1.59032	-1.43559	-1.58604	-1.51306	-1.51158	-1.61973	-1.48228	-1.48013	-1.52341	-1.33454	-1.71041	-1.48597	-1.42922	-1.26158	-1.35567	-1.48851	-1.51564	-1.67192	-1.53181	-1.27072	-1.2648	-1.30314	-1.41501	-1.21429	-1.50145	-1.48587	-1.55573	-1.60615	-1.56322	-1.5475	-1.53317	-0.0757506	-0.113703	-0.281806	-0.426758	-1.55953	-1.53729	-1.55883	-1.44386	-1.54665	-1.52284	-1.4923	-1.57478	-1.48282	-1.54067
den_HUVEC_129	CTATTGCTATTGTTCAAAGCTTATCAGAGCACGCCAGCCACGGCCGGCGCCGGCCACGGCCGGCCAAAAAGTGTTTTTTTTAGAGTATTGTTCTAAGCTTATCAAAAAGTATTGTTCTAACAGAGCATTGTTCTCTATTGTTCTG	HUVEC	DEN	-1.70338	-1.73679	-1.73867	-1.49988	-1.54346	-1.37331	-1.53781	-1.38766	-1.62032	-1.83121	-1.81842	-1.72411	-1.64149	-1.67715	-1.66934	-1.7106	-1.6289	-1.57601	-1.68786	-1.56767	-1.47659	-1.71751	-1.65063	-1.62658	-1.66278	-1.62814	-1.6158	-1.75339	-1.56687	-1.75506	-1.49109	-1.44407	-1.38538	-1.46387	-1.50554	-1.51513	-1.71279	-1.636	-1.36399	-1.50234	-1.48205	-1.60884	-1.65418	-1.73471	-1.84427	-1.69138	-1.72098	-1.77517	-1.71482	-1.69107	-0.277773	-0.450492	-0.554334	-0.643371	-1.37991	-1.45248	-1.67319	-1.09756	-1.72419	-1.68248	-1.64035	-1.76713	-1.60228	-1.64136
den_HUVEC_130	ACTGTTCAGAAAAGGCATTGTTCTAAGACCATGTTTTTTTTGGCACAAAAACCGGCCAGAAAAGCGGTATTTTTTTTGGCACGGGCAGGCCGGCATTGTTCAGAAACGGCCAGCCGCCGCCGGCCAAACGCTATTGTTCTTGGCA	HUVEC	DEN	-1.41021	-1.66902	-1.544	-1.45893	-1.67768	-1.20424	-1.39465	-1.22959	-1.37746	-1.4662	-1.55484	-1.38159	-1.52527	-1.54082	-1.49881	-1.52441	-1.46115	-1.47415	-1.50957	-1.53919	-1.39046	-1.63377	-1.40639	-1.37948	-1.594	-1.46298	-1.33008	-1.35871	-1.35111	-1.67104	-1.21018	-1.42916	-1.11589	-1.22667	-1.43701	-1.41524	-1.43158	-1.27945	-1.13858	-1.04255	-1.15355	-1.25955	-0.827267	-1.18227	-1.09433	-1.44288	-1.55347	-1.57032	-1.52645	-1.54108	-0.273889	-0.185787	-0.498379	-0.374532	-1.52681	-1.55734	-1.59798	-1.36037	-1.30505	-1.46939	-1.4826	-1.46825	-1.42857	-1.58315
den_HUVEC_131	TTGTAAGGGCAAGAGGGCATTGTTCTGTATTTTTTTTGGCACGGGCACGAAAGCCGGCATTGTTCTAGGTTTTTCTTGGCACAAAACGGCACCGCGGCCGGCGACGGCATTGTTCTACCGGCCAGAAAGCACTGCTATTGTTCTG	HUVEC	DEN	-1.49238	-1.73046	-1.59447	-1.47868	-1.60748	-1.1959	-1.41765	-1.31545	-1.49422	-1.62133	-1.67968	-1.66603	-1.44776	-1.4624	-1.45112	-1.49854	-1.36576	-1.50464	-1.52335	-1.61423	-1.45823	-1.70325	-1.44743	-1.40994	-1.67687	-1.4619	-1.17939	-1.23754	-1.02946	-1.65276	-1.30872	-1.43408	-1.23287	-1.30382	-1.45511	-1.47811	-1.5774	-1.43985	-1.19895	-1.15746	-1.12593	-1.37114	-1.11622	-1.39956	-1.27021	-1.3576	-1.53364	-1.51569	-1.39508	-1.3996	-0.289354	-0.375358	-0.473586	-0.82599	-1.5365	-1.51325	-1.5277	-1.3629	-1.45501	-1.39773	-1.48006	-1.55127	-1.44816	-1.50241
den_HUVEC_132	ATTGTTCTTAGCACGAAAGCCGGGGCCGGCGACGCCGTTGTTCTTGGCACGGGCATTGTACTAAGTTTTTCTTGGCACAAAAGCCGGCCAGGGCCGGCCAGGACCGCTATTGTTCTTGGCACAAGACTATTGTTCTAAGAACCAT	HUVEC	DEN	-1.2554	-1.58056	-1.49442	-1.4712	-1.60754	-1.15409	-1.37086	-1.27253	-1.34936	-1.49736	-1.58617	-1.35443	-1.40519	-1.39488	-1.35349	-1.37781	-1.30821	-1.47662	-1.48062	-1.54396	-1.39573	-1.53271	-1.39581	-1.36105	-1.56944	-1.43543	-1.33247	-1.408	-1.16903	-1.5818	-1.23683	-1.37122	-1.1403	-1.23159	-1.39041	-1.38956	-1.52378	-1.38076	-1.10113	-1.11751	-1.16823	-1.36038	-1.00666	-1.3162	-1.22017	-1.45683	-1.51978	-1.48298	-1.4123	-1.39803	-0.16378	-0.0758393	-0.322427	-0.307176	-1.48409	-1.54515	-1.45443	-1.31516	-1.26392	-1.45527	-1.41956	-1.41808	-1.40483	-1.38962
den_HUVEC_133	GCCGGCCAGAAAAGCCATTGTTCTAAGCCTATAATGGCCAGTATTGTTTTTGGCACCGGCCGCCACCGCTATTTTTCTTGGCACAAAACGGCCGTTCAGTATTGTTCTAACTTGGCACGGGCATTGTTCTGTATTGTTCAAAAGC	HUVEC	DEN	-1.47516	-1.68757	-1.63207	-1.52692	-1.62149	-1.26556	-1.43796	-1.32029	-1.47481	-1.57243	-1.66792	-1.58701	-1.4995	-1.50034	-1.46154	-1.49834	-1.4653	-1.43428	-1.57963	-1.5804	-1.42845	-1.60039	-1.47788	-1.4354	-1.61116	-1.47325	-1.36366	-1.36939	-1.17353	-1.70224	-1.44538	-1.41499	-1.20366	-1.29145	-1.42631	-1.46547	-1.61499	-1.49446	-1.23096	-1.20455	-1.21918	-1.38204	-1.10127	-1.41804	-1.32635	-1.46821	-1.56272	-1.54048	-1.47389	-1.48578	-0.222003	-0.202415	-0.412745	-0.510789	-1.5827	-1.5614	-1.56293	-1.37682	-1.46551	-1.48281	-1.44735	-1.50466	-1.43836	-1.57453
den_HUVEC_134	CGGCCGGCCAGCAAAAAAAGGCATTGTTCTAGGCTTATCTTGGAACCGGCATTGTTCTAAGTTTTTTTTGGCACTGGCCCGTATTGTTCTTGGCACGGGCACGGGTATTGTTCAGAAAAAAGGCATTGTTCTAAATGGGCATCAT	HUVEC	DEN	-1.51423	-1.71958	-1.67427	-1.54401	-1.6696	-1.35988	-1.47814	-1.38941	-1.50852	-1.60885	-1.66543	-1.57918	-1.55977	-1.55903	-1.55774	-1.57585	-1.54968	-1.45465	-1.58032	-1.49535	-1.39998	-1.5852	-1.54321	-1.41906	-1.62279	-1.55314	-1.6124	-1.6185	-1.48639	-1.72869	-1.45917	-1.48697	-1.21132	-1.32056	-1.43978	-1.54228	-1.6956	-1.53357	-1.30667	-1.27627	-1.30746	-1.44021	-1.21061	-1.48777	-1.51773	-1.56586	-1.63159	-1.56411	-1.496	-1.50572	-0.274291	-0.268842	-0.492614	-0.560293	-1.57384	-1.57775	-1.61833	-1.42667	-1.43652	-1.51101	-1.45939	-1.47377	-1.44332	-1.55716
den_HUVEC_135	ATTGTTCTATTGTTCTTAGCCCGTGTTTTTCAAAGCTTATCTTAGAATATTTTTTTTGGCACAAAACTATTGTTCAAAAAAACGCGATTGTTCTTAAACTATTGTTCTGAACTGTTCAAAAACTATTGTTCAAAGCTTATCACAT	HUVEC	DEN	-1.85373	-1.64666	-1.90702	-1.63616	-1.751	-1.88947	-1.59831	-1.80282	-1.60605	-1.71585	-1.80547	-1.55599	-1.80576	-1.84287	-1.78335	-1.88849	-1.97478	-1.54229	-1.63316	-1.27204	-1.46898	-1.53725	-1.70542	-1.63067	-1.62855	-1.80295	-1.69791	-1.67166	-1.52022	-1.86474	-1.40575	-1.53025	-1.41391	-1.47859	-1.56504	-1.67963	-1.84255	-1.71713	-1.83644	-1.53706	-1.6658	-1.59938	-1.61514	-1.76207	-1.78076	-1.72711	-1.8243	-1.75051	-1.67349	-1.75573	-0.785686	-0.981634	-1.08822	-0.851001	-1.6398	-1.55898	-1.76345	-1.68287	-1.78991	-1.74465	-1.52764	-1.66114	-1.53127	-1.71411
den_HUVEC_136	CAGCAAAAAGCCATTGTTCTTAGCACGCCAGGCCATTGTTTTTGTTCAAACTTGGCACAAAACGGCCACGGCCGGTATTGTTATTTTTCTTGGCACAAAAGCCGGGCTATTGTTCTTAGCCTGCATTGTTCTAACTTGGCATGAT	HUVEC	DEN	-1.41231	-1.62391	-1.59291	-1.44183	-1.50676	-1.31826	-1.39687	-1.34169	-1.47641	-1.589	-1.62256	-1.51432	-1.5205	-1.49625	-1.49298	-1.48916	-1.50823	-1.40263	-1.56846	-1.47239	-1.34597	-1.47852	-1.50963	-1.38853	-1.59184	-1.54152	-1.49641	-1.52347	-1.2521	-1.64715	-1.4424	-1.43365	-1.3004	-1.41268	-1.5261	-1.50438	-1.60045	-1.51944	-1.26984	-1.22208	-1.27714	-1.39366	-1.21807	-1.46136	-1.44892	-1.47998	-1.57487	-1.52516	-1.42747	-1.43377	-0.365639	-0.379696	-0.570145	-0.68734	-1.50163	-1.51384	-1.52786	-1.41829	-1.40241	-1.45827	-1.39601	-1.44369	-1.43943	-1.47307
den_HUVEC_137	GCCAGCAAGGCCATTGTTCTAAAAGAGCATTGTTCTAAGCTTATCTTGGCACAAAACACGCGACCGGTATTGTTTTTGGCATAAAAATGTTTTTCTAAGCTTATCAAGGCTTATCAGGGCATAAAAGTACTGTACTCTATTGTTA	HUVEC	DEN	-1.71895	-1.62844	-1.82324	-1.61983	-1.50992	-1.66094	-1.57166	-1.62596	-1.65182	-1.69536	-1.7121	-1.66883	-1.71702	-1.7147	-1.67132	-1.75957	-1.76111	-1.4592	-1.63437	-1.41109	-1.45686	-1.60278	-1.64069	-1.57422	-1.59256	-1.69582	-1.64554	-1.65445	-1.627	-1.77342	-1.39813	-1.4657	-1.28202	-1.35073	-1.36329	-1.64262	-1.75191	-1.60855	-1.58818	-1.45847	-1.52262	-1.54809	-1.65442	-1.75298	-1.76921	-1.6651	-1.70275	-1.55622	-1.63724	-1.71572	-0.406142	-0.502543	-0.671852	-0.356715	-1.56842	-1.57642	-1.70804	-1.5647	-1.73504	-1.69464	-1.54278	-1.38541	-1.51137	-1.68206
den_HUVEC_138	CCACCGTCCGGTAAGGCCATTGTTCTAAAACGGCCAGGGTATTGTTCTAAAAAACGGCATTGTTCAAAAAATGTTTTTCTTGGCACGGGCCAGCCAGGCCCACGCCATTGTTCTAAGCATATCTATTGTTCTCTATTGTTCTGAT	HUVEC	DEN	-1.53723	-1.70009	-1.61891	-1.46244	-1.56358	-1.36968	-1.43834	-1.43289	-1.54536	-1.61964	-1.68451	-1.55195	-1.53525	-1.5435	-1.54256	-1.5762	-1.56557	-1.45616	-1.60758	-1.43871	-1.36045	-1.53504	-1.58395	-1.43033	-1.66622	-1.61869	-1.63836	-1.6392	-1.42298	-1.63298	-1.48295	-1.46227	-1.30477	-1.42615	-1.58645	-1.519	-1.61792	-1.507	-1.34058	-1.25841	-1.30221	-1.43972	-1.32638	-1.49778	-1.60495	-1.56087	-1.58946	-1.59817	-1.50139	-1.4848	-0.541772	-0.546927	-0.745217	-0.920922	-1.52121	-1.49023	-1.55278	-1.43523	-1.47892	-1.53588	-1.45862	-1.48717	-1.46428	-1.5243
den_HUVEC_139	GCCAGAACCAGCGCATTGTTCTGTATTGTTCTTGGCACGAAAAACGGTATTTTTTTTGGCACAAAAAACACAGTATTTTTTTTGGCACAAAACGGCCGGCCGGCCGGCCGGGCCATTGTTCTAAAAGTATTGTTCTGTATTGTTA	HUVEC	DEN	-1.62737	-1.74237	-1.67991	-1.51558	-1.7407	-1.37263	-1.49471	-1.3698	-1.5182	-1.63081	-1.7043	-1.51166	-1.6507	-1.65859	-1.63138	-1.66306	-1.61997	-1.50369	-1.59773	-1.56334	-1.43858	-1.67266	-1.59456	-1.52017	-1.67175	-1.59978	-1.53154	-1.51911	-1.36109	-1.80091	-1.4129	-1.50316	-1.1258	-1.23259	-1.45912	-1.54698	-1.55646	-1.3639	-1.3024	-1.10575	-1.20985	-1.31422	-0.912723	-1.23755	-1.29211	-1.64618	-1.63536	-1.64668	-1.6188	-1.63946	-0.316055	-0.304383	-0.574145	-0.477873	-1.62405	-1.62301	-1.70556	-1.47377	-1.51147	-1.57834	-1.5063	-1.57771	-1.50119	-1.7095
den_HUVEC_140	GAAAGCAAGGGCCGGCCCGGGCATTGTTCTAAGTTTATCTTGGCATATTTTTTTTGGCACAACTATTTTTCTTGGCACAAAAAAGCCGGCCAGGCGGCCCCGGCCGGAAAGCATTGTTCTATCAAAAACTATTGTTCTAAAAAAT	HUVEC	DEN	-1.70158	-1.77976	-1.73154	-1.49279	-1.83848	-1.3775	-1.51312	-1.4213	-1.52322	-1.62093	-1.76088	-1.6858	-1.65749	-1.69267	-1.66723	-1.66328	-1.63686	-1.52802	-1.62779	-1.56655	-1.45571	-1.63679	-1.55679	-1.53555	-1.68254	-1.61475	-1.68247	-1.71165	-1.55268	-1.83161	-1.45687	-1.52438	-1.23397	-1.33967	-1.49823	-1.52845	-1.64866	-1.4559	-1.27354	-1.26117	-1.29754	-1.40299	-1.23724	-1.55136	-1.53311	-1.6654	-1.7176	-1.63642	-1.58801	-1.62747	0.0434929	0.148474	-0.220906	-0.0319862	-1.65014	-1.61072	-1.72852	-1.52799	-1.57233	-1.6449	-1.49967	-1.56	-1.46837	-1.69096
den_HUVEC_141	TGTTCAAAAACTATTGTTCTAAGCTTATCAGAAAGGGCCGGCCAGGACGGTTGTTTTTTTTGGCACAGGCACAAAACGAACAGTATTGTTTTTGGCACGGGCACGGGCCGGCCACGGCCGGAAACGGGGCATTGTTCTTGGCATG	HUVEC	DEN	-1.45153	-1.72195	-1.55976	-1.61358	-1.68284	-1.24596	-1.46885	-1.38162	-1.46502	-1.55306	-1.61977	-1.47662	-1.48926	-1.53015	-1.49715	-1.4899	-1.45481	-1.4787	-1.46466	-1.44805	-1.37776	-1.64087	-1.47832	-1.29494	-1.65166	-1.57453	-1.63442	-1.6461	-1.58305	-1.6528	-1.25437	-1.4626	-1.30328	-1.40351	-1.57436	-1.46457	-1.58581	-1.41974	-1.22151	-1.22116	-1.29819	-1.44742	-1.22687	-1.48698	-1.41334	-1.44702	-1.69311	-1.53769	-1.34033	-1.49648	-0.560823	-0.457423	-0.797761	-0.675293	-1.49838	-1.56754	-1.57933	-1.32061	-1.29559	-1.52951	-1.41402	-1.27461	-1.33751	-1.54055
den_HUVEC_142	AAAGGCATTGTTCTGTGCTTATCAGATTTGGCACAGGCACAGGCACAAAACGGCCAGCCGGCCGGCCGCGGCCGGCCAGGGCCGGCCAAAAAGTATTTTTTTAGGCTTATCAGTATTGTTCTGTATTGTTCTAAAAAAAAAACAT	HUVEC	DEN	-1.67255	-1.77023	-1.71782	-1.56125	-1.83543	-1.30175	-1.57271	-1.32754	-1.6285	-1.74213	-1.75662	-1.75851	-1.6265	-1.69895	-1.68857	-1.69568	-1.56213	-1.6292	-1.68404	-1.69783	-1.51265	-1.91675	-1.59876	-1.64709	-1.73224	-1.63534	-1.69025	-1.80558	-1.79842	-1.79588	-1.09622	-1.50473	-1.2374	-1.33848	-1.46444	-1.50423	-1.66226	-1.50439	-1.25475	-1.32236	-1.33593	-1.50721	-1.43854	-1.62495	-1.82237	-1.7083	-1.78356	-1.80253	-1.74872	-1.8221	-0.328801	-0.324232	-0.542304	-0.482664	-1.58912	-1.54068	-1.74003	-1.04779	-1.74023	-1.7547	-1.69134	-1.74786	-1.66086	-1.70805
den_HUVEC_143	TTCTATTGTTCTAACTTAGCCTGTATTTTTCTTGGCCCGCAAGGGCATTGTTCTTGGCCTAAAACACTATTGTTCTTGGCTTATCTTGGCACTGGCACAGGCACGAAAGACGGGGCATTGTTCTTAGCACAAAAGTATTGTTCTG	HUVEC	DEN	-1.47395	-1.62394	-1.69068	-1.4669	-1.45261	-1.51186	-1.45027	-1.52959	-1.51685	-1.57355	-1.63524	-1.51107	-1.5928	-1.57192	-1.53471	-1.61438	-1.63079	-1.3798	-1.52899	-1.38521	-1.32332	-1.37569	-1.50405	-1.40349	-1.55424	-1.57978	-1.49232	-1.5131	-1.27398	-1.70468	-1.4347	-1.44633	-1.1725	-1.25441	-1.35207	-1.55925	-1.66635	-1.53717	-1.446	-1.32277	-1.40103	-1.4535	-1.22804	-1.45097	-1.45738	-1.53014	-1.54503	-1.50257	-1.44702	-1.48704	-0.293114	-0.372076	-0.540401	-0.402789	-1.53836	-1.56071	-1.59956	-1.52326	-1.48533	-1.45635	-1.40294	-1.43084	-1.43106	-1.56258
den_HUVEC_144	GTATTGTTCAAAAATTACCAGTATTGTTCTTAGCATAAAAGTATTTTTTTTGGCACGGGCATAAAAGTGTTTTTTTTGGCACAAAACGGCAACGGCGCCGCGGCCGGTATTGTTCTAAAACAGCAAGGCCATTGTTCAGAAAACA	HUVEC	DEN	-1.63398	-1.67829	-1.70431	-1.52895	-1.8025	-1.40193	-1.50778	-1.4126	-1.49604	-1.61299	-1.70435	-1.55419	-1.6125	-1.6145	-1.57463	-1.6244	-1.63286	-1.47831	-1.5871	-1.58167	-1.47902	-1.65268	-1.57283	-1.56702	-1.64627	-1.60811	-1.56607	-1.55488	-1.3825	-1.81745	-1.35966	-1.48411	-1.19816	-1.28399	-1.43798	-1.50582	-1.59696	-1.36996	-1.3336	-1.17403	-1.25735	-1.35977	-1.14325	-1.44023	-1.39851	-1.62503	-1.65358	-1.64862	-1.6297	-1.66071	0.021342	0.0451957	-0.212096	-0.144584	-1.59534	-1.5894	-1.6773	-1.50006	-1.56102	-1.60602	-1.52399	-1.6324	-1.48227	-1.72188
den_HUVEC_145	CTATTGTTCTCTATTGTTCAAACTTGGCACTGGCACAAGTTTATCTAGGCATATTTTGGCACGAAAACCGGCCCCGGCCGGCCAGCCGGCCGGTATTGTTCTTGGCATAAAACTGTTTTTCTTGGCATAAAAAAAGCCATTGTTA	HUVEC	DEN	-1.57275	-1.69696	-1.68842	-1.55014	-1.78641	-1.38352	-1.52155	-1.47304	-1.46915	-1.58648	-1.69904	-1.58509	-1.66105	-1.69254	-1.6507	-1.66202	-1.62187	-1.50658	-1.49345	-1.46925	-1.43513	-1.59512	-1.45101	-1.39485	-1.66657	-1.66521	-1.56984	-1.5688	-1.42479	-1.83791	-1.41164	-1.55604	-1.27028	-1.34309	-1.49403	-1.54782	-1.70461	-1.51877	-1.30506	-1.22402	-1.27868	-1.36208	-1.25525	-1.5382	-1.40611	-1.49033	-1.75797	-1.60904	-1.4506	-1.64805	-0.26237	-0.152851	-0.567194	-0.229363	-1.59903	-1.63538	-1.67726	-1.47158	-1.26514	-1.54908	-1.44413	-1.32251	-1.28622	-1.64018
den_HUVEC_146	AAAAAAAAACAAGCCCACCGGTATTGTTCTTAGAGTATTGTTCTTGGCCTGTATTGTTCAGACTTGGCACGGGCACGCCAGCCGGCCGCGGTTGTTCTTGGCACTGGCATAAAAGCATTGTTCTGAATTGTTCAGAGCTCATATC	HUVEC	DEN	-1.46313	-1.63765	-1.58919	-1.4643	-1.67261	-1.28614	-1.44437	-1.40831	-1.4626	-1.60315	-1.64253	-1.54397	-1.48203	-1.4475	-1.43073	-1.47273	-1.43468	-1.4576	-1.5508	-1.53024	-1.43681	-1.50815	-1.44984	-1.49612	-1.5951	-1.46327	-1.31631	-1.40874	-1.40213	-1.6737	-1.34244	-1.41798	-1.21749	-1.30116	-1.38046	-1.50801	-1.66072	-1.50114	-1.21126	-1.24715	-1.26317	-1.40221	-1.18528	-1.44392	-1.34461	-1.54204	-1.5354	-1.51057	-1.50113	-1.52382	-0.0318749	0.0309522	-0.239575	-0.189109	-1.51524	-1.53747	-1.53317	-1.45467	-1.46033	-1.47015	-1.49506	-1.56276	-1.43121	-1.53204
den_HUVEC_147	CGGCCAGGCCATTGTTCTATTGTTCTAGGCTTATCAGGGCAAGCCACGGCCGGCCAGGGCCGGCCCCGGCCAGCCGGCCGGCGCCGGCCAGCCGGCGCCGGCCAGCCGGCATTGTTCTAAAAAACCACTGGTATTGTCCAGGGCA	HUVEC	DEN	-1.63243	-1.74191	-1.602	-1.46937	-1.65229	-0.985452	-1.44905	-1.07592	-1.50329	-1.75705	-1.92964	-1.94902	-1.45869	-1.65717	-1.66901	-1.615	-1.32289	-1.79454	-1.70602	-1.75396	-1.55206	-2.07852	-1.44271	-1.47284	-1.67492	-1.46834	-1.72324	-1.96799	-1.72442	-1.70763	-1.02634	-1.43764	-1.49568	-1.57497	-1.69105	-1.2767	-1.64965	-1.58423	-1.1133	-1.60036	-1.46013	-1.74588	-1.57304	-1.75032	-1.90786	-1.53751	-1.71874	-1.80159	-1.52795	-1.60272	-0.835721	-0.850295	-0.917241	-1.42274	-1.72952	-1.71295	-1.73304	-0.90154	-1.64017	-1.54802	-1.7841	-1.80476	-1.6736	-1.58853
den_HUVEC_148	CAGCCAGGGCCGGCCGGCCGGCCTATTGTTCTTGGCATAAAACTATTGTTCTAAAAGTATTTTTCTAAGTTTTTTTTGGCACTGGCACTGGCACGAGCTTATCAGAAACGGGGCATTGTTCTAAGCCCAGCCATTGTTCAAAAAC	HUVEC	DEN	-1.5589	-1.66732	-1.62918	-1.43865	-1.61829	-1.35168	-1.43333	-1.38021	-1.47523	-1.58318	-1.6399	-1.58994	-1.55579	-1.53214	-1.5042	-1.55337	-1.53546	-1.44011	-1.57172	-1.49353	-1.3935	-1.52252	-1.48103	-1.44041	-1.57423	-1.51102	-1.55288	-1.59438	-1.38221	-1.72201	-1.42219	-1.43537	-1.12224	-1.21918	-1.34458	-1.45591	-1.62515	-1.44612	-1.2354	-1.2233	-1.25954	-1.3971	-1.22789	-1.47746	-1.51749	-1.55235	-1.58907	-1.53243	-1.50251	-1.48454	0.0343897	0.0487289	-0.178307	-0.107577	-1.55473	-1.52636	-1.58179	-1.45892	-1.54808	-1.54334	-1.45674	-1.50259	-1.45397	-1.54603
den_HUVEC_149	GCCGGCCAGCCGCCATTGTTCAAAAAAAGGGCATTGTTCTTGGCAAAAAACTATTGTTTTAAGTTTATCTTGGCACGGGCATATTTTTCTTGGCATATCATGGCCGGCCGGCCAGGGCCCATTGTTCTAAAACCATTCTTTGTTA	HUVEC	DEN	-1.5828	-1.765	-1.74128	-1.48047	-1.72748	-1.34039	-1.48054	-1.39982	-1.55758	-1.61781	-1.76516	-1.66065	-1.58129	-1.60578	-1.59675	-1.60405	-1.57808	-1.4826	-1.64987	-1.50027	-1.40791	-1.59577	-1.58411	-1.48334	-1.67228	-1.59868	-1.66399	-1.66127	-1.42992	-1.77683	-1.52195	-1.53443	-1.30955	-1.41899	-1.564	-1.54777	-1.68494	-1.55682	-1.28233	-1.32685	-1.3439	-1.45009	-1.28194	-1.5485	-1.58236	-1.59633	-1.69085	-1.62275	-1.50031	-1.51275	-0.302276	-0.218518	-0.54095	-0.438905	-1.63015	-1.6229	-1.66358	-1.4633	-1.53442	-1.56771	-1.46165	-1.5123	-1.45216	-1.59547
den_HUVEC_150	TGGCCAGGCCATTGTTCTATCAGAGAACGCCGGCCAGGGCCGGCGCCGGCCGGCCAGGGCCGGCGCGGCGGCCGGCCGGCCGGCCAGCCAAACGCTATTTTTCTTGGCACAAGACTATTGTTTGTTCTTGGCATTGTTCCAAAGC	HUVEC	DEN	-1.35174	-1.48731	-1.14054	-1.25056	-1.60451	-1.04094	-1.37898	-1.12676	-1.10101	-1.30584	-1.37748	-1.18167	-1.35111	-1.47542	-1.4223	-1.48188	-1.24651	-1.56284	-1.24283	-1.42808	-1.25449	-1.53706	-1.19555	-1.31587	-1.5273	-1.3386	-1.25892	-1.34389	-1.26272	-1.49407	-0.784741	-1.37342	-0.930576	-1.03556	-1.30743	-1.08472	-1.11803	-0.892674	-0.966213	-0.766779	-0.81086	-0.96755	-0.767148	-0.967663	-1.08861	-1.16389	-1.33877	-1.45154	-1.2542	-1.4145	-0.285173	-0.116577	-0.419205	-0.33482	-1.46537	-1.46474	-1.5019	-1.17088	-1.18127	-1.39318	-1.37927	-1.36886	-1.25169	-1.34909
den_HUVEC_151	AAAGGCATTGTTCTGTATTGTTCAGTATTGTTCAAAGCTTATCATTTTTGGCACAGGCCGGCCAGGGCCGGCCGGTATTTTTCTTGGCACTGGCATAAAACTATTGTTCTAAGCATAACTTGGCACAAAAGTATTGTTCCATATC	HUVEC	DEN	-1.59886	-1.69241	-1.74364	-1.5885	-1.79279	-1.49864	-1.56041	-1.54853	-1.54328	-1.66123	-1.71662	-1.6257	-1.66764	-1.65089	-1.63082	-1.66302	-1.66829	-1.46707	-1.59722	-1.50791	-1.46443	-1.61179	-1.56955	-1.59355	-1.6266	-1.61047	-1.62616	-1.66041	-1.57657	-1.84082	-1.49053	-1.49828	-1.26202	-1.33801	-1.41004	-1.60365	-1.79641	-1.62241	-1.36589	-1.35026	-1.41229	-1.47681	-1.33523	-1.5737	-1.56778	-1.60679	-1.70655	-1.61269	-1.58215	-1.6425	-0.142304	-0.0661563	-0.414376	-0.101808	-1.61945	-1.62032	-1.67868	-1.5137	-1.58091	-1.61367	-1.52288	-1.54457	-1.43072	-1.67136
den_HUVEC_152	AAAAGCATTGTTCTAAAACAGGGCATTGTTCTGACCATTGTACAGTGTTTTTCTTGGCACGGGTATTTTTCTTAAAAACGGTATTGTTTTTGGCACGGGCATAAAAGTCTTGTCCTAACGGCCAGAAACGACTGTTATAATACAT	HUVEC	DEN	-1.52107	-1.63388	-1.77695	-1.57288	-1.77128	-1.58313	-1.51782	-1.56562	-1.53221	-1.54621	-1.60902	-1.38442	-1.67714	-1.66929	-1.60938	-1.66645	-1.74628	-1.41945	-1.58212	-1.40194	-1.38101	-1.46169	-1.59898	-1.471	-1.59	-1.65096	-1.63133	-1.58357	-1.46023	-1.78351	-1.42421	-1.49176	-1.2085	-1.29775	-1.417	-1.58165	-1.62631	-1.46078	-1.53603	-1.32401	-1.4694	-1.48264	-1.25597	-1.50649	-1.4431	-1.63848	-1.67061	-1.64346	-1.56777	-1.63519	-0.365106	-0.325507	-0.645221	-0.309534	-1.59355	-1.62268	-1.67558	-1.52528	-1.49816	-1.60611	-1.45464	-1.47716	-1.4324	-1.67564
den_HUVEC_153	TGGCCAGCATTGTCTTATCAGAAAACCGGCCAGGGCCGGCAAAAAACTATTTTTCTTGGCATATCTTGGCACGAAAGCCGGCCGGCCAGCCGGCCGGCCGGCCTATTGTTCTTGTCCTGCATTGTTCTATCAGTATTGTTCTAAA	HUVEC	DEN	-1.65649	-1.73109	-1.65513	-1.44937	-1.72857	-1.25195	-1.46373	-1.35338	-1.50918	-1.68174	-1.72775	-1.73081	-1.51854	-1.54816	-1.55298	-1.5813	-1.47142	-1.53388	-1.66321	-1.62486	-1.49529	-1.766	-1.51896	-1.55317	-1.63172	-1.49414	-1.57335	-1.66788	-1.48097	-1.70501	-1.48993	-1.43522	-1.27309	-1.37868	-1.48658	-1.48535	-1.64286	-1.51547	-1.192	-1.3231	-1.29234	-1.44922	-1.37617	-1.6034	-1.68945	-1.60309	-1.62272	-1.6308	-1.58696	-1.58857	-0.083111	-0.0554288	-0.276036	-0.326156	-1.64589	-1.56431	-1.6337	-1.39628	-1.61325	-1.60138	-1.56282	-1.67951	-1.52715	-1.56584
den_HUVEC_154	AGCTATTGTTCAAAAAGAGCAAGGGCATTGTTCTGTATTTTTCTTAGCACAAGTTTTTTTTGGCACAAGTTTATCAAAGTTTATCTTGGCACAAAAGTATTTTTCTTGGCATATCAGGGCATAAAAGTATTGTTCTAACAGGGCA	HUVEC	DEN	-1.59231	-1.62214	-1.89102	-1.62882	-1.88119	-1.75815	-1.58848	-1.74139	-1.57817	-1.59414	-1.75901	-1.5149	-1.80229	-1.81244	-1.7625	-1.80761	-1.90126	-1.48356	-1.50626	-1.33816	-1.38742	-1.34154	-1.58689	-1.54038	-1.65654	-1.79153	-1.66149	-1.62027	-1.5014	-1.92661	-1.41742	-1.59423	-1.38067	-1.43332	-1.4708	-1.64301	-1.80323	-1.61705	-1.68804	-1.43092	-1.53979	-1.49112	-1.46804	-1.69977	-1.53443	-1.67166	-1.81106	-1.60471	-1.57519	-1.74848	-0.435458	-0.395297	-0.74995	-0.180361	-1.57414	-1.62582	-1.77887	-1.77866	-1.49249	-1.65441	-1.48282	-1.19568	-1.33578	-1.73993
den_HUVEC_155	GGCCATTGTTCTAGGCTTATCAGTGCTTATCTGGGCCAAAAACTATTGTTCAAAAACGGCCGGCCAGGGCATTGTTCTAAGTTTTTCTTGGCACGGGCATAAAAAACGGCATTGTTCTTAGCCGGCATTGTTCTAAAAAAGGGCA	HUVEC	DEN	-1.54559	-1.68714	-1.67941	-1.53351	-1.43787	-1.44118	-1.43284	-1.40055	-1.53953	-1.6663	-1.69865	-1.59126	-1.57201	-1.55737	-1.55093	-1.61298	-1.57021	-1.45225	-1.6126	-1.50194	-1.42185	-1.57845	-1.5486	-1.48897	-1.59502	-1.53953	-1.59637	-1.61213	-1.38248	-1.67885	-1.47454	-1.44812	-1.25658	-1.37693	-1.50235	-1.50731	-1.66276	-1.52043	-1.34389	-1.27237	-1.31667	-1.42859	-1.32113	-1.55414	-1.60746	-1.54381	-1.5783	-1.56591	-1.52698	-1.52107	-0.304888	-0.404637	-0.52877	-0.683055	-1.53802	-1.47969	-1.59146	-1.45906	-1.54543	-1.54936	-1.47613	-1.54132	-1.48746	-1.53938
den_HUVEC_156	ACTGCTATTGTTCAAGGCTTATCAAAAACTATTGTTCTTGGCACTGGCATAAAAGTATTTTTTTTGGCACGAGTATTGTTTTTGGCTTTGGCACGAAAAAGGGCATTGTTCTAAAAGTATTGTTCTTAGAGTATTGTTCAAAATC	HUVEC	DEN	-1.65406	-1.68219	-1.80467	-1.57955	-1.75832	-1.7109	-1.56141	-1.68259	-1.55842	-1.66314	-1.74002	-1.54365	-1.74094	-1.77642	-1.71913	-1.78072	-1.82814	-1.49844	-1.54658	-1.29776	-1.38136	-1.4127	-1.63762	-1.49969	-1.6415	-1.75708	-1.66638	-1.6354	-1.43876	-1.86969	-1.40505	-1.54686	-1.32158	-1.40481	-1.51222	-1.62042	-1.81386	-1.59496	-1.67162	-1.35485	-1.43983	-1.45886	-1.38578	-1.60873	-1.53855	-1.63668	-1.79426	-1.64997	-1.53377	-1.674	-0.307534	-0.390954	-0.649263	-0.429697	-1.58475	-1.61499	-1.73441	-1.62283	-1.54372	-1.62378	-1.46557	-1.37746	-1.39223	-1.69169
den_HUVEC_157	CAGAAAAGGCCAAAAGGCATTGTTCTGAGCTTATCAGAAATGGCCAGAGCATTGTTCATATTTGGCACAAAAGTGTTTTTCAAAGTTTTTTTTGGCATAAAAAGGCTTATCAGAAAAACCATTGTTCGTTCAGGCCATTGTTATC	HUVEC	DEN	-1.7676	-1.70588	-1.83258	-1.63131	-1.72193	-1.70068	-1.56957	-1.63309	-1.58187	-1.68152	-1.61365	-1.58782	-1.72833	-1.74007	-1.71045	-1.7706	-1.81601	-1.43303	-1.64947	-1.41157	-1.42911	-1.57436	-1.5871	-1.57686	-1.56762	-1.67647	-1.64849	-1.67342	-1.62295	-1.82433	-1.39944	-1.49343	-1.22626	-1.32396	-1.41228	-1.61082	-1.75701	-1.59586	-1.59401	-1.39437	-1.51639	-1.51394	-1.43352	-1.63867	-1.7843	-1.68869	-1.70311	-1.67342	-1.66038	-1.71397	-0.150217	-0.216674	-0.448964	-0.0841042	-1.51905	-1.58165	-1.73781	-1.47249	-1.70217	-1.67177	-1.55966	-1.59282	-1.52493	-1.70497
den_HUVEC_158	GCCAAAACCCATTGTTCTTACTTAGCACAACTATTTTTCTTGGCATAAAAGTGTTGTTCAAAGTTTTTTTTGGCACGGGCACGGGCAAAAAACGGCCAGAAAAGGCATTGTTCTATGTTTTTCTTGGCATAACATGGCACAAATC	HUVEC	DEN	-1.22157	-1.5369	-1.72859	-1.51437	-1.81226	-1.4934	-1.52389	-1.47176	-1.44585	-1.45429	-1.62683	-1.36651	-1.69403	-1.68351	-1.65439	-1.65875	-1.68889	-1.42364	-1.53993	-1.45801	-1.40088	-1.49119	-1.43629	-1.45454	-1.61687	-1.65183	-1.6354	-1.63588	-1.51374	-1.83737	-1.45618	-1.52868	-1.40386	-1.47366	-1.53776	-1.62014	-1.69774	-1.55552	-1.39009	-1.3293	-1.422	-1.43624	-1.2325	-1.54045	-1.35521	-1.57267	-1.72607	-1.61605	-1.60455	-1.65864	-0.271162	-0.162038	-0.553438	-0.124294	-1.59163	-1.59216	-1.69541	-1.59009	-1.13104	-1.50164	-1.48875	-1.2555	-1.3775	-1.6511
den_HUVEC_159	CCATTGTTCAAAAAGTACTGTTCAAAGTATTGTTCTTGGCACGTATTGTTCTTGGCACGGGCCGGCCGGTATTTTTCTTGGCACGAAACGCGGTATTGTTCTAAGCTTATCAAAAACGGCCAGCCAGCCCAGCCATTGTTCTGAT	HUVEC	DEN	-1.41832	-1.65015	-1.62178	-1.55387	-1.63331	-1.33023	-1.44083	-1.41907	-1.48627	-1.58616	-1.60889	-1.46653	-1.52464	-1.50017	-1.46335	-1.50152	-1.48189	-1.43387	-1.5366	-1.44203	-1.40212	-1.54407	-1.52086	-1.41582	-1.58682	-1.50559	-1.47885	-1.53368	-1.29992	-1.67353	-1.42783	-1.44755	-1.1868	-1.259	-1.41449	-1.47855	-1.6254	-1.48684	-1.26035	-1.1994	-1.25448	-1.3892	-1.16357	-1.46244	-1.41146	-1.50596	-1.61577	-1.48984	-1.43592	-1.43561	-0.113104	-0.0360663	-0.345425	-0.220605	-1.51112	-1.58034	-1.5414	-1.37399	-1.37878	-1.49911	-1.42896	-1.44479	-1.42247	-1.50461
den_HUVEC_160	TACTAAAGCCATTGTTCTCTATTGTTCAGAGATTATTTTTTTTGGCACTGGCACGAAAAACGCTATTGTTTTTGGCACAAAACGGCAAAAAACTGTTGTTCTTGGCAAGGGCATTGTTCTATCTAATGTTCTGTATTGTCCTGAT	HUVEC	DEN	-1.66303	-1.70926	-1.77395	-1.58186	-1.7531	-1.62448	-1.55124	-1.58347	-1.56972	-1.61411	-1.71707	-1.5085	-1.72418	-1.74098	-1.70196	-1.763	-1.79202	-1.42681	-1.5664	-1.34784	-1.36098	-1.49358	-1.63049	-1.47037	-1.63985	-1.73105	-1.63014	-1.5769	-1.45715	-1.84216	-1.41885	-1.52066	-1.28174	-1.36905	-1.5088	-1.64441	-1.74284	-1.55484	-1.56692	-1.33432	-1.44695	-1.47057	-1.21433	-1.47278	-1.45667	-1.60742	-1.71219	-1.64511	-1.52735	-1.65485	-0.527904	-0.536404	-0.853851	-0.583735	-1.59975	-1.61809	-1.72573	-1.56231	-1.5458	-1.58676	-1.47007	-1.47396	-1.44375	-1.70654
den_HUVEC_161	ATTGTTCAGGCCATTGTTCTAAGCTTATCAAATGTTATTGTTTTATTTTGGCACAAAAGTATTTTTCTTAGAACCGGTATTTTTCTTGGCACGAAACGCTATTGTTCTTGGCACAAAACGGCCAGAAGGCATTGTTCTAAGAATG	HUVEC	DEN	-1.53101	-1.64386	-1.81323	-1.54201	-1.75322	-1.59166	-1.5317	-1.56727	-1.56614	-1.62046	-1.67884	-1.50686	-1.73947	-1.73127	-1.68696	-1.70763	-1.79071	-1.44028	-1.61361	-1.39351	-1.3817	-1.40182	-1.55217	-1.51118	-1.59489	-1.66661	-1.65481	-1.6418	-1.52162	-1.8654	-1.45436	-1.52395	-1.29224	-1.38832	-1.48637	-1.62875	-1.77111	-1.57394	-1.52238	-1.38369	-1.48268	-1.48808	-1.3557	-1.59573	-1.51484	-1.65571	-1.75738	-1.63493	-1.61875	-1.68195	0.021854	0.0205772	-0.322475	0.0457067	-1.6109	-1.62525	-1.70047	-1.57172	-1.49438	-1.60334	-1.49343	-1.37705	-1.41916	-1.67727
den_HUVEC_162	ATTGTTCAAAAAGTATTGTTCTAAGCTTATCAGAGCCCGCCAGCCGGCCGGCCAAAAACTATTTTTTTTGGCCGGTATTTTTTTTGGCACGAAACGGCCGGCAAGGCTATTGTTCAAGGCTTATCAGTATTTTTCAAAGCGCGCA	HUVEC	DEN	-1.68635	-1.76835	-1.76343	-1.61622	-1.75304	-1.35731	-1.48456	-1.29696	-1.59072	-1.77262	-1.71867	-1.713	-1.67093	-1.68303	-1.68121	-1.71704	-1.62552	-1.55988	-1.70523	-1.66686	-1.49282	-1.80114	-1.64678	-1.65341	-1.67383	-1.53653	-1.52664	-1.66491	-1.64899	-1.77477	-1.53119	-1.43484	-1.20972	-1.28839	-1.44088	-1.52635	-1.64539	-1.49335	-1.30244	-1.27894	-1.32146	-1.421	-1.34376	-1.60872	-1.73087	-1.73995	-1.69435	-1.7233	-1.72066	-1.6988	-0.212295	-0.171744	-0.465467	-0.219455	-1.46574	-1.56353	-1.72185	-1.20092	-1.71328	-1.69962	-1.62626	-1.76711	-1.56037	-1.72415
den_HUVEC_163	TTATTGTTCAAAAATTATTTTTCTTAGAACGTGTTTTTCTTGGCACAAAAAACGCTATTTTTTTTGGCACGAAAAACGGTATTTTTTTTGGCACAGGCTTATCAAAAACTATTGTTCTAGGCTTATCAAAGCCTGTATTGGCATG	HUVEC	DEN	-1.75541	-1.70808	-1.90043	-1.70703	-1.93262	-1.76169	-1.61991	-1.73467	-1.61151	-1.63364	-1.71984	-1.46408	-1.86596	-1.9105	-1.82234	-1.8845	-1.93331	-1.52765	-1.58373	-1.37715	-1.42346	-1.5401	-1.70895	-1.58734	-1.69845	-1.85324	-1.67632	-1.63187	-1.53828	-1.97555	-1.3854	-1.58004	-1.21604	-1.29508	-1.48796	-1.695	-1.78512	-1.51379	-1.70567	-1.33975	-1.4971	-1.48486	-1.29212	-1.57829	-1.53811	-1.77113	-1.89356	-1.70517	-1.67704	-1.85033	-0.341555	-0.26068	-0.707434	-0.0709184	-1.63726	-1.68069	-1.84817	-1.73319	-1.5264	-1.71516	-1.51579	-1.34325	-1.48336	-1.83326
den_HUVEC_164	CAGACAGCAAGGCCATTGTTCTGAAACCAGCCATTGTTCTGAGCCGACCGGTATTTTTCTTAGAGTATTTTTCTTGGCACAGGTTGGCACTGGCACGCCGGCCGGTATTGTTCTAAAACTATTGTTCAAAGCTTATCTGGGCATC	HUVEC	DEN	-1.51249	-1.66178	-1.61143	-1.38534	-1.6046	-1.30926	-1.43278	-1.43054	-1.427	-1.54699	-1.58933	-1.58075	-1.49832	-1.45609	-1.42611	-1.48949	-1.46983	-1.44455	-1.47166	-1.47525	-1.28437	-1.39288	-1.33301	-1.27815	-1.54647	-1.50435	-1.40429	-1.43606	-1.28027	-1.66672	-1.36372	-1.46661	-1.22667	-1.31634	-1.37683	-1.44415	-1.60451	-1.45775	-1.26898	-1.22584	-1.19944	-1.3701	-1.28011	-1.51917	-1.40084	-1.44205	-1.51611	-1.44917	-1.25985	-1.357	0.0409663	0.0151535	-0.162624	-0.318065	-1.51969	-1.54497	-1.55689	-1.45339	-1.35238	-1.23323	-1.09158	-1.35093	-1.19967	-1.45423
den_HUVEC_165	ATTGTTCAGACAGGCCATTGTTCAGAAAGCATTGTTCAAAAAGTATTGTTTTTGGCACGAAAACCGGCCAGAAAAACCCGGTATTGTTCTTGGCACTGGCACAAGACTATTGTTCAGAGCTTATCAGTATTGTTTTAGGCACATA	HUVEC	DEN	-1.53817	-1.63881	-1.65049	-1.57706	-1.61755	-1.52706	-1.47173	-1.54944	-1.48493	-1.59429	-1.57772	-1.47191	-1.60267	-1.58288	-1.53689	-1.59359	-1.62375	-1.41808	-1.49169	-1.33927	-1.35484	-1.44481	-1.49998	-1.34184	-1.57684	-1.60574	-1.57669	-1.55211	-1.32678	-1.68444	-1.37368	-1.46443	-1.28547	-1.36087	-1.49015	-1.5337	-1.69277	-1.5395	-1.49535	-1.27481	-1.34968	-1.42426	-1.31633	-1.54259	-1.49362	-1.50096	-1.61013	-1.50338	-1.3907	-1.45584	-0.419802	-0.445051	-0.679408	-0.556913	-1.51324	-1.56705	-1.59575	-1.44094	-1.41071	-1.48592	-1.35726	-1.36728	-1.29919	-1.58427
den_HUVEC_166	GCCGGCCAGAAAGCATTGTTCTAAAACTATTGTTCTAACAGAAACGGCCGGCCAGAGCCGGCACCGGCCAGGGTATTGTTTTTGGCACAAAAGTGTTGTTTTTGGCACAAAACCATTGTTCTCCATTGTTTTTTCTTGGCCCATA	HUVEC	DEN	-1.56993	-1.75383	-1.63277	-1.36118	-1.68384	-1.30752	-1.50102	-1.34347	-1.55294	-1.57386	-1.6782	-1.57135	-1.58251	-1.604	-1.58045	-1.59474	-1.55709	-1.4652	-1.6236	-1.52952	-1.37833	-1.53374	-1.52795	-1.46483	-1.66445	-1.58444	-1.68828	-1.67145	-1.49272	-1.72174	-1.44587	-1.47511	-1.23699	-1.36245	-1.50932	-1.52059	-1.62005	-1.46628	-1.27653	-1.28887	-1.34925	-1.44596	-1.19788	-1.45687	-1.50483	-1.57142	-1.66125	-1.59986	-1.54014	-1.53136	-0.113509	-0.0304396	-0.395691	-0.237792	-1.59316	-1.57679	-1.61721	-1.44475	-1.49384	-1.55098	-1.4866	-1.44044	-1.464	-1.622
den_HUVEC_167	ATTGTTCAAAAAAACCATTGTTCTTAGCACAAGACTATTTTTCTTGGCACGGGTATTTTTTTTGGCACAGGCACAAAAGTATTTTTTTTGGCACGGGCACGAAAGGCCATTGTTCTTGGCACGAAACCATTCTTTTTTCTGAGCA	HUVEC	DEN	-1.4958	-1.61129	-1.65988	-1.57457	-1.71871	-1.47278	-1.50489	-1.50628	-1.42881	-1.49267	-1.60124	-1.32067	-1.67891	-1.67894	-1.64089	-1.61007	-1.67235	-1.4675	-1.33395	-1.38062	-1.30473	-1.41114	-1.44075	-1.30822	-1.67148	-1.68215	-1.43432	-1.4278	-1.35829	-1.76781	-1.36769	-1.53548	-1.28336	-1.357	-1.51502	-1.53184	-1.68226	-1.47101	-1.43087	-1.1569	-1.26585	-1.33807	-1.13354	-1.46155	-1.17691	-1.44259	-1.73126	-1.56664	-1.37944	-1.54817	-0.620243	-0.55208	-0.893314	-0.680986	-1.50683	-1.59636	-1.6671	-1.51307	-1.04263	-1.45645	-1.32433	-1.23682	-1.25314	-1.58782
den_HUVEC_168	CCACTGTACACTATTGTTCTAAAAAAGGGCATTGTTCCAAAAAACGGCGACGGCCGGTTGTACTTGGCAAAACATGGCTTATCAGACTTGGCACGAAACGGCCGACTGCTATTGTTCTGTATTGGCCTAAAAGTGCTTATCAGAT	HUVEC	DEN	-1.474	-1.568	-1.55561	-1.53994	-1.53077	-1.30741	-1.46748	-1.38294	-1.43393	-1.57709	-1.46932	-1.46447	-1.52687	-1.46621	-1.41764	-1.52085	-1.48516	-1.45575	-1.54327	-1.58189	-1.43268	-1.60407	-1.36372	-1.37679	-1.57602	-1.48808	-1.06034	-1.09651	-1.38407	-1.56874	-1.15368	-1.39574	-1.02818	-1.08885	-1.23955	-1.44475	-1.57668	-1.44223	-1.27632	-0.810945	-0.941997	-1.04232	-1.12749	-1.38315	-1.32908	-1.48277	-1.48554	-1.44072	-1.49566	-1.44521	-0.150142	-0.155576	-0.32235	-0.28484	-1.22576	-1.41335	-1.49697	-1.16638	-1.54443	-1.50036	-1.44694	-1.45114	-1.41061	-1.51947
den_HUVEC_169	GAAAAAACAAAAAGGCATTGTTCTTGGCACGAAACGCTATTGTTCTTGGCACGTATTGTTCTTAGCATATTTTTTTTGGCACAAGAATATTATTCTTGGCACAAAAGTATTGTTCTAAGAGTATTGTTCTTAGCATATTGTTCTG	HUVEC	DEN	-1.50335	-1.64597	-1.80148	-1.59547	-1.7097	-1.65424	-1.53855	-1.63098	-1.5045	-1.58038	-1.672	-1.41841	-1.74586	-1.76937	-1.72859	-1.72704	-1.80681	-1.48433	-1.48885	-1.26604	-1.29032	-1.41572	-1.67748	-1.38502	-1.61258	-1.80383	-1.62972	-1.56661	-1.40425	-1.83499	-1.41458	-1.55719	-1.34686	-1.43778	-1.59806	-1.61486	-1.75294	-1.57854	-1.62937	-1.34863	-1.49202	-1.47366	-1.17453	-1.45321	-1.38173	-1.60549	-1.78405	-1.65878	-1.47022	-1.67147	-0.826264	-0.780095	-1.12248	-0.812699	-1.54676	-1.62894	-1.68966	-1.55628	-1.41992	-1.55641	-1.40699	-1.3296	-1.40024	-1.66132
den_HUVEC_170	ATTGTTCTAAGCCTATCAACTGTTCCGAGCACCGGCGTTGTTCTTGGCATAAAAGTATTTTTTTTGGCACGAAAAACGGTGTTTTTCTTGGCACGAAAAACGGGCTATTGTTCTTAGCACAAGTATTGTTCTAAAACCATTGTTA	HUVEC	DEN	-1.54292	-1.63296	-1.67778	-1.54078	-1.69953	-1.4953	-1.51686	-1.50036	-1.48621	-1.56831	-1.57108	-1.35763	-1.67336	-1.65281	-1.59825	-1.64413	-1.67691	-1.4493	-1.54724	-1.4033	-1.33448	-1.42384	-1.55886	-1.42218	-1.58544	-1.63272	-1.57622	-1.56559	-1.42185	-1.75876	-1.3654	-1.47975	-1.13444	-1.23612	-1.42869	-1.51592	-1.62351	-1.42684	-1.47785	-1.17995	-1.30226	-1.37778	-1.14834	-1.43092	-1.35922	-1.62314	-1.66504	-1.59316	-1.54529	-1.5852	0.110828	0.111457	-0.226781	-0.0373585	-1.53793	-1.56218	-1.62591	-1.50076	-1.29137	-1.50719	-1.44774	-1.29859	-1.37744	-1.6299
den_HUVEC_171	GGGTATTGTTCTTGGCACAAAACGCCGCCGGCCACGGCAAAAAACTATTGTTCTTGGCACGGGCACGAAAGCCGGCCGTACTTGGCACCGGCCGCCATTGTTCAAATTTGGCACAAGCCTGTATTGTTCTCTATTGTTCAATATC	HUVEC	DEN	-1.39887	-1.65528	-1.58239	-1.4869	-1.65359	-1.24038	-1.45243	-1.36573	-1.4153	-1.62681	-1.72818	-1.61281	-1.45344	-1.45416	-1.42147	-1.49089	-1.3669	-1.48614	-1.54849	-1.5755	-1.47145	-1.63204	-1.44273	-1.49775	-1.62811	-1.46599	-1.17117	-1.29297	-1.22022	-1.7028	-1.33982	-1.44238	-1.2683	-1.34532	-1.48677	-1.50698	-1.66268	-1.51352	-1.20056	-1.20054	-1.18139	-1.36654	-1.09285	-1.38223	-1.2723	-1.46844	-1.56621	-1.53096	-1.46705	-1.48374	-0.155841	-0.18072	-0.329154	-0.534749	-1.55771	-1.57622	-1.49601	-1.43114	-1.37317	-1.44393	-1.47341	-1.51562	-1.38368	-1.50886
den_HUVEC_172	TAGAAAAAAGCCATTGTTCTATCAGAAACGGCCGGCCGGCCGCGCTATTTTTCTTGGCACGGGCCGGCCGGTATTTTTCTTGGCACAATATTATTGTCCTTAGAGTATTGTTCTAGGCATAAAAGAGCTTATCAGTCTAAGACTG	HUVEC	DEN	-1.62071	-1.70898	-1.75344	-1.5562	-1.74208	-1.34053	-1.50235	-1.4104	-1.55221	-1.63963	-1.69066	-1.58923	-1.64667	-1.67896	-1.62745	-1.6639	-1.59661	-1.5424	-1.63522	-1.56919	-1.44592	-1.75399	-1.59734	-1.5117	-1.68738	-1.59274	-1.53015	-1.53306	-1.37803	-1.79585	-1.32236	-1.45844	-0.983516	-1.08288	-1.31263	-1.49912	-1.54955	-1.35004	-1.26706	-1.24927	-1.31059	-1.44574	-1.16823	-1.43225	-1.53625	-1.62842	-1.64403	-1.65639	-1.6004	-1.67702	-0.113389	-0.015489	-0.368149	-0.0924511	-1.64775	-1.62888	-1.69877	-1.44833	-1.6265	-1.67508	-1.57299	-1.58267	-1.50857	-1.69496
den_HUVEC_173	AAAGGCATTGTTCTCTGCTTATCAGACTTGGCACGAGCCAGCCGGCCGGCGCCGGCCACGGCCGGCCAGCCGCGGCCGGTATTGTTTTTGGCACAGGCACGAAACGCTATTGTTTTAGGCTTATCAGACAAAAGCCATTGTTCTG	HUVEC	DEN	-1.50944	-1.72385	-1.5211	-1.47712	-1.61003	-1.09643	-1.41826	-1.26623	-1.46256	-1.62747	-1.65855	-1.67596	-1.40231	-1.44475	-1.40623	-1.47419	-1.30508	-1.56413	-1.55381	-1.66807	-1.44979	-1.72738	-1.45421	-1.41382	-1.64972	-1.46602	-1.36265	-1.45065	-1.24055	-1.60115	-0.814635	-1.41937	-0.963387	-1.06207	-1.25716	-1.34902	-1.48047	-1.36734	-1.1154	-1.19887	-1.20792	-1.44535	-1.28854	-1.47863	-1.49675	-1.46623	-1.53009	-1.53954	-1.47542	-1.49607	0.112708	0.13218	-0.0744318	-0.217649	-1.50496	-1.55866	-1.54066	-1.29223	-1.52482	-1.50298	-1.5921	-1.56965	-1.48648	-1.49054
den_HUVEC_174	AAACCCACCGTCCAGGCCATTGTTCTGTATTGTTCAAATTTGGCACAGGCACGGGCACGAGCATTGTTCAAATTTGGCACTGGCACGAATTTTTCTTGGCAAAAAACTATTGTTCTTAGCACGAAAAAGCATTGTTCTATTGTTA	HUVEC	DEN	-1.56377	-1.67827	-1.69836	-1.51904	-1.70687	-1.507	-1.49507	-1.54194	-1.49338	-1.65328	-1.71058	-1.59505	-1.5915	-1.59364	-1.55561	-1.63419	-1.62046	-1.43869	-1.61027	-1.5019	-1.4526	-1.5174	-1.53654	-1.58351	-1.62364	-1.58025	-1.50443	-1.56133	-1.37163	-1.81316	-1.46927	-1.50556	-1.27786	-1.35905	-1.46324	-1.60635	-1.79353	-1.60851	-1.437	-1.2353	-1.29953	-1.39743	-1.21073	-1.48288	-1.47742	-1.58669	-1.63348	-1.61629	-1.58114	-1.54243	0.0704554	-0.0800471	-0.184611	-0.357011	-1.61285	-1.6205	-1.60822	-1.57337	-1.54872	-1.52654	-1.47913	-1.57812	-1.41288	-1.5764
den_HUVEC_175	GCCAGCAAAAAGGCATTGTTCTAAAAAGGCTTATCAGAGTATTTTTTTTGGCAAAAATTGGCATAATATACTTGGCACAAAAACCGGTATTGTTTTTGTTCTAGGCTTATCTTGGCACGAGCATGACAAAAGCTATTGTTCTGAT	HUVEC	DEN	-1.67619	-1.63959	-1.82375	-1.62809	-1.7683	-1.66778	-1.56176	-1.64143	-1.55976	-1.59591	-1.6726	-1.58134	-1.74067	-1.73349	-1.70292	-1.74107	-1.81754	-1.41407	-1.55566	-1.42382	-1.44171	-1.53642	-1.55262	-1.55974	-1.60631	-1.72808	-1.49304	-1.5255	-1.5431	-1.87035	-1.38732	-1.52413	-1.28097	-1.32444	-1.40315	-1.67686	-1.80607	-1.60588	-1.5892	-1.34093	-1.46562	-1.46969	-1.35178	-1.59008	-1.51917	-1.63708	-1.69174	-1.62742	-1.57739	-1.73759	-0.550435	-0.579849	-0.815967	-0.414351	-1.57149	-1.58496	-1.72078	-1.68374	-1.6322	-1.56023	-1.47943	-1.37424	-1.40063	-1.73345
den_HUVEC_176	TTCTATCCGTTGTTCTTGGCACAAAACGGCCAGGCTATTTTTTTTGGCACATTGTTCTTGGCACGCCAGACGGTATTGTTTTTGGCATAACTTAGAGTATTTTTTTTGGCACAAGAACAGGCTTATCAGAACCGGCCAGCGGGCA	HUVEC	DEN	-1.3611	-1.56113	-1.64548	-1.60282	-1.80103	-1.33721	-1.51384	-1.43217	-1.47256	-1.52329	-1.65591	-1.37081	-1.61294	-1.60895	-1.56511	-1.58387	-1.53963	-1.47069	-1.4897	-1.51724	-1.42104	-1.53982	-1.49287	-1.39181	-1.63997	-1.59962	-1.36687	-1.47243	-1.47942	-1.73502	-1.36579	-1.51919	-1.2576	-1.3331	-1.4889	-1.57217	-1.67828	-1.49697	-1.26885	-1.26636	-1.34874	-1.43734	-1.2254	-1.51342	-1.34937	-1.52643	-1.72571	-1.5488	-1.49924	-1.60988	-0.65155	-0.436958	-0.876862	-0.431581	-1.55421	-1.59643	-1.61657	-1.52573	-1.13498	-1.50905	-1.44229	-1.04933	-1.36975	-1.56875
den_HUVEC_177	ATTGTTCTTAGCACAGGCTTATCAGAAAAACGGTATTTTTCTTGGCACAGGCACAAAAAACGGTATTTTTCTTAGAACCGGTATTGTTCTAAGTTTATCTTGGCATAAAACTATTGTTCTAAGCTTATCAGTCAGACCATTGTTA	HUVEC	DEN	-1.67043	-1.58806	-1.7703	-1.59683	-1.63723	-1.75238	-1.55658	-1.72839	-1.52697	-1.56642	-1.52456	-1.42719	-1.73669	-1.72518	-1.63093	-1.758	-1.82487	-1.45276	-1.51045	-1.30459	-1.33854	-1.35342	-1.52741	-1.39572	-1.51523	-1.70525	-1.58533	-1.5697	-1.53595	-1.80269	-1.2884	-1.49786	-1.087	-1.17989	-1.29891	-1.58002	-1.69889	-1.44637	-1.66896	-1.2657	-1.40016	-1.43452	-1.38169	-1.56714	-1.57429	-1.62628	-1.68248	-1.612	-1.56896	-1.66862	0.0311533	-0.0398785	-0.32601	0.127049	-1.47092	-1.54222	-1.7036	-1.52035	-1.57141	-1.61541	-1.47552	-1.26713	-1.38281	-1.64574
den_HUVEC_178	GCAAGCATTGTTCTATCAAAGCTTATCAGAAAACCGGCCACAAACGCTATTGTTTTTGGCACAGGCACGAAACGGCCACGCTATTGTTCTTGGCACAGGCACAAAAGCCGGCGCCGGCCAGGCCAGCCATTGTTTTTGGCACAAA	HUVEC	DEN	-1.49791	-1.72365	-1.56954	-1.59124	-1.52583	-1.21553	-1.45399	-1.30457	-1.46868	-1.61747	-1.66123	-1.57598	-1.50043	-1.51409	-1.48598	-1.51754	-1.42784	-1.48807	-1.52938	-1.54555	-1.41125	-1.66786	-1.4608	-1.35135	-1.64594	-1.52805	-1.45797	-1.50764	-1.3967	-1.62283	-1.27244	-1.443	-1.24871	-1.33284	-1.53072	-1.46561	-1.61803	-1.46387	-1.21485	-1.23016	-1.26009	-1.45962	-1.20834	-1.45992	-1.42131	-1.42716	-1.64108	-1.52985	-1.38616	-1.45995	-0.563785	-0.536914	-0.761809	-0.822866	-1.53205	-1.57932	-1.55161	-1.3121	-1.37993	-1.50595	-1.44231	-1.42378	-1.40304	-1.50091
den_HUVEC_179	AAAAAGCCATTGTTCTAAAAGCACTGTGCTATTTTTCTTAGAATATTTTTTTTGGCACGAGTATTGTTCAAAAAAAGCCGGCCAGGGACGGCCGGTATTGTTCTTAGCACGCCAGACCGGGCCGGCCGGCCGGCAAGGGAAACAT	HUVEC	DEN	-1.41332	-1.4867	-1.36757	-1.19942	-1.52003	-1.09961	-1.24559	-1.12184	-1.2257	-1.34875	-1.49253	-1.43292	-1.30119	-1.30745	-1.27499	-1.33911	-1.27028	-1.45759	-1.40987	-1.51644	-1.3401	-1.58575	-1.40958	-1.42084	-1.45128	-1.29932	-1.12356	-1.14642	-1.01408	-1.42243	-0.986078	-1.30375	-0.909435	-0.996892	-1.15225	-1.09948	-1.12335	-0.950677	-0.95571	-0.883545	-0.942659	-0.989688	-0.7897	-0.964983	-1.02429	-1.37454	-1.28521	-1.42468	-1.42927	-1.38693	-0.505759	-0.429683	-0.557272	-0.503036	-1.34116	-1.34041	-1.39401	-1.2561	-1.48307	-1.40807	-1.43196	-1.5174	-1.39898	-1.40154
den_HUVEC_180	CAACCCATTGTTCTAACAGAGCTGGCATTATTCTATTTTTCTTGGCACAAAATACAGAGTATTGTTCTAAGTTTTTCTTGGCATATTTTTTTTGGCACAGGCACAAAACGCCATTGTTCTAAAAAAGCACTGTTCAGAAAACAAT	HUVEC	DEN	-1.63682	-1.68208	-1.79263	-1.58504	-1.76869	-1.63139	-1.54242	-1.61638	-1.52734	-1.59407	-1.68804	-1.54018	-1.74498	-1.77423	-1.73377	-1.75065	-1.8127	-1.49595	-1.48117	-1.3365	-1.34676	-1.43831	-1.61049	-1.39621	-1.69505	-1.77818	-1.61343	-1.56589	-1.4532	-1.84932	-1.40808	-1.55623	-1.31045	-1.39811	-1.54833	-1.60848	-1.76676	-1.57181	-1.61607	-1.29507	-1.40743	-1.43854	-1.26295	-1.55582	-1.41975	-1.56888	-1.77085	-1.65231	-1.47353	-1.64991	-0.578011	-0.530156	-0.875669	-0.643091	-1.56424	-1.62012	-1.73637	-1.58802	-1.44009	-1.57361	-1.41663	-1.35757	-1.38546	-1.69447
den_HUVEC_181	AAGCCGGCCAGGGCCGGCCAGGAAAAACGGCTATTGTTCTTGGCACAAGAATATTATTCTTGGCACAAGTATTTTTCTTGGCACGAAAAACGCGGCCGGTATTGTTCAAGGCTTATCAAAAACTATTGTTCAAGGCTTATCAGAA	HUVEC	DEN	-1.46373	-1.64211	-1.69289	-1.56069	-1.66661	-1.39167	-1.47072	-1.45609	-1.47749	-1.57171	-1.60528	-1.4606	-1.60705	-1.58253	-1.5449	-1.60369	-1.5337	-1.52916	-1.52157	-1.43576	-1.37626	-1.53334	-1.52295	-1.38324	-1.57785	-1.56257	-1.51495	-1.55393	-1.40507	-1.72458	-1.36465	-1.505	-1.18506	-1.26269	-1.4459	-1.48179	-1.63324	-1.48873	-1.35364	-1.23199	-1.27952	-1.39028	-1.23693	-1.50519	-1.42649	-1.5359	-1.63162	-1.48108	-1.38512	-1.50095	-0.153874	-0.071187	-0.39946	-0.201323	-1.5468	-1.57887	-1.60846	-1.45147	-1.35941	-1.49077	-1.45646	-1.25983	-1.36764	-1.5115
den_HUVEC_182	GCCAAAAGCCATTGTTCTGTATTGTTCAAACTTGGCCGGTATTTTTCTTGGCACAAAACGGCCGGACGGTATTTTTTTTGGCACGGGCACGGGCACGGGCACGAAAAAGGGCATTGTTCTAAGTTTATCTTGGCACAAGAACGAT	HUVEC	DEN	-1.30058	-1.61242	-1.65716	-1.50881	-1.76215	-1.28905	-1.47279	-1.39674	-1.42994	-1.55439	-1.66044	-1.55235	-1.51229	-1.52547	-1.50709	-1.56342	-1.44012	-1.48012	-1.51269	-1.55361	-1.42112	-1.5478	-1.37132	-1.39601	-1.65198	-1.54741	-1.32104	-1.38923	-1.36858	-1.77842	-1.31705	-1.49305	-1.3748	-1.42125	-1.52665	-1.54629	-1.67414	-1.51448	-1.23193	-1.30697	-1.32759	-1.43544	-1.16646	-1.47293	-1.23008	-1.49943	-1.64285	-1.51076	-1.46582	-1.54775	-0.424428	-0.306863	-0.640132	-0.450677	-1.54134	-1.60715	-1.612	-1.52633	-1.03389	-1.24735	-1.41957	-1.3052	-1.24091	-1.50144
den_HUVEC_183	GCAAGCACGGGCAAGCATTGTTCTAAAAGTGCTTATCAAAGTTGGTCTTGGAACCGGAAACGGTATTTTTTTTGGCACAGGCACGGGCACGAAAGTATTGTTCTGTATTGTTCAAGGCTTATCATAGCATGAAACGATTGTTATC	HUVEC	DEN	-1.52057	-1.6261	-1.65386	-1.54979	-1.57191	-1.47858	-1.48762	-1.52786	-1.53545	-1.58319	-1.5026	-1.53101	-1.55434	-1.51142	-1.48107	-1.53633	-1.57686	-1.38527	-1.539	-1.41667	-1.37179	-1.5235	-1.50659	-1.44665	-1.49062	-1.51892	-1.54789	-1.56058	-1.43255	-1.6525	-1.32007	-1.42093	-1.13962	-1.23098	-1.3136	-1.49696	-1.63187	-1.44957	-1.39993	-1.18986	-1.27549	-1.38175	-1.36219	-1.53585	-1.5432	-1.56646	-1.5138	-1.42109	-1.4301	-1.50038	0.0262367	-0.0909683	-0.250514	-0.201686	-1.46741	-1.44739	-1.54065	-1.45069	-1.55479	-1.39385	-1.36477	-1.44183	-1.45812	-1.49854
den_HUVEC_184	GCCCATTGTTCAGCCGGCCAGGGCCGGCCCATTGTTCAAAAACTGTTTTTTTTGGCACGACGGCCAAAAAGTATTTTTTTTGGCACGAAAGCCGGCCCCGGCCAGGCGACCGGCATTGTTCTAAAAAGGCATTGTTCTTGGCATG	HUVEC	DEN	-1.52392	-1.75467	-1.5886	-1.44681	-1.69123	-1.2091	-1.42893	-1.28244	-1.4762	-1.54041	-1.68085	-1.60658	-1.50458	-1.53743	-1.50959	-1.52545	-1.43189	-1.49718	-1.57494	-1.57763	-1.42132	-1.66508	-1.4744	-1.41996	-1.65885	-1.48704	-1.56909	-1.61494	-1.33338	-1.70675	-1.33073	-1.48162	-1.20488	-1.30947	-1.52416	-1.49068	-1.58332	-1.42093	-1.16596	-1.17287	-1.21139	-1.36769	-1.06161	-1.36456	-1.38696	-1.50722	-1.62562	-1.56846	-1.50256	-1.49108	-0.112312	-0.0403309	-0.346051	-0.38138	-1.59572	-1.59245	-1.61573	-1.37708	-1.41706	-1.50264	-1.50118	-1.44322	-1.45057	-1.55576
den_HUVEC_185	CAGCCGGCCGGCCAGGGCCGGCGCCGGCCAAACGCTATTGTTTTTGGCATAAAACTATTTTTCTTGGCACGAAAAACACGGCCGGTATTGTTCTAAGTTTATCAAGGCTTATCAGAGAACGGGCATTGTTCTTGGCATAACAGAA	HUVEC	DEN	-1.52342	-1.65973	-1.61542	-1.49221	-1.68318	-1.26869	-1.43764	-1.35632	-1.47936	-1.55537	-1.62574	-1.5895	-1.52964	-1.54558	-1.49338	-1.57279	-1.46282	-1.51584	-1.5734	-1.54091	-1.40067	-1.64978	-1.4856	-1.45699	-1.56451	-1.50228	-1.47844	-1.50217	-1.38072	-1.70849	-1.21077	-1.466	-1.17356	-1.23748	-1.42623	-1.45638	-1.50887	-1.34195	-1.22338	-1.22957	-1.26792	-1.36644	-1.22264	-1.42594	-1.43687	-1.5387	-1.53552	-1.48982	-1.49987	-1.56136	-0.286228	-0.169955	-0.479056	-0.229202	-1.51105	-1.57313	-1.58809	-1.41547	-1.55799	-1.51565	-1.51593	-1.4118	-1.43384	-1.5408
den_HUVEC_186	AAAGGCATTGTTCAAAAAGGGCATTGTTCTAGGCATAACTTGGCACAAAAGCCGGCCGCGGCCGGCCTTGGCCGGCCAAAAGCTATTGTTTTAGGCTTATCAGAGCCTATTTTTCTTAGCACCGACGGGCATTGTTCTAAGAATG	HUVEC	DEN	-1.52432	-1.67562	-1.6157	-1.27244	-1.41362	-1.24327	-1.37108	-1.30246	-1.46609	-1.58715	-1.66535	-1.62871	-1.48646	-1.46497	-1.44125	-1.50958	-1.43418	-1.47329	-1.55369	-1.59839	-1.43759	-1.5814	-1.39957	-1.45362	-1.5745	-1.44841	-1.344	-1.4138	-1.04329	-1.66532	-1.44776	-1.41396	-1.12767	-1.20231	-1.28804	-1.43897	-1.57264	-1.4806	-1.20436	-1.22207	-1.22356	-1.38027	-1.2245	-1.45459	-1.46846	-1.51701	-1.52248	-1.52649	-1.50395	-1.43895	-0.03188	-0.131089	-0.182336	-0.419415	-1.54857	-1.52505	-1.54641	-1.3764	-1.55412	-1.51771	-1.47186	-1.56371	-1.43899	-1.52276
den_HUVEC_187	ATTGTTCTTAGCATAACAGCCGGCCGGCCGAAAGGCATTGTTCAAACTTGGCACAGGTTTATCTTGGCATATCATGGCATATTTTTTTTGGCACAAGCTTATCAGAAAGCCGGCCGGCCGGCCGGCACTGCTATTGTTCTAAGGA	HUVEC	DEN	-1.41542	-1.63219	-1.58867	-1.52367	-1.63616	-1.20476	-1.41385	-1.36855	-1.42073	-1.57969	-1.59612	-1.54423	-1.48078	-1.46773	-1.43206	-1.4554	-1.41471	-1.48026	-1.48946	-1.54046	-1.40407	-1.53077	-1.4167	-1.31441	-1.60169	-1.50336	-1.32825	-1.42258	-1.34371	-1.60213	-1.31298	-1.4286	-1.12371	-1.20954	-1.32844	-1.4318	-1.56843	-1.43471	-1.16704	-1.19681	-1.21005	-1.36308	-1.22357	-1.46701	-1.36985	-1.49332	-1.5495	-1.3382	-1.35088	-1.42445	-0.199416	-0.0377397	-0.365665	-0.230386	-1.49927	-1.56246	-1.5496	-1.44834	-1.34912	-1.47652	-1.34064	-1.26625	-1.32404	-1.42119
den_HUVEC_188	TGTTCAAAAAGTGTTGTTCTTGGCATAAAAAACCCGGCCTAATGGTATTGTTCTAAGTTTTTTTTGGCACAAAAGTATTGTTTTTGGCACGGGCACGCCAGCCGGGCTATTGTTCTTAGCACAAGCATTGTTCTAAGAACGAGCA	HUVEC	DEN	-1.45221	-1.65883	-1.70565	-1.50886	-1.67397	-1.43518	-1.46813	-1.42502	-1.52885	-1.57587	-1.67448	-1.49581	-1.6245	-1.57839	-1.56539	-1.57293	-1.60647	-1.42647	-1.6103	-1.49965	-1.41637	-1.49949	-1.56153	-1.54038	-1.61267	-1.58777	-1.57241	-1.58841	-1.38323	-1.74559	-1.48135	-1.46068	-1.2001	-1.30412	-1.41858	-1.55645	-1.67861	-1.5123	-1.35151	-1.26621	-1.34712	-1.42972	-1.15248	-1.47212	-1.35841	-1.62576	-1.65396	-1.59466	-1.60821	-1.58189	-0.0262029	-0.0165401	-0.282896	-0.12114	-1.58328	-1.57946	-1.62389	-1.52066	-1.49517	-1.54694	-1.47252	-1.5086	-1.49428	-1.61739
den_HUVEC_189	ATTGTTCTAAAAAAGGGCCGGCCAGCATTGTTCAGCCAGACACTGTTTTTTTTGGCACAAAAGTATTTTTTTTGGCACGGGCACCGGCCTATTTTTCTTGGCACGAAAGACGGGGCATTGTTCAAAGCTTATCAGACCATTGTTA	HUVEC	DEN	-1.45879	-1.60062	-1.65541	-1.46795	-1.70449	-1.37296	-1.4793	-1.38554	-1.47323	-1.44192	-1.56571	-1.37199	-1.62943	-1.63306	-1.58596	-1.60638	-1.58453	-1.4279	-1.52615	-1.46324	-1.33375	-1.5015	-1.48303	-1.34519	-1.62603	-1.59479	-1.56908	-1.59043	-1.31482	-1.7543	-1.38523	-1.4881	-1.08311	-1.19185	-1.37334	-1.52355	-1.5338	-1.37411	-1.28538	-1.16084	-1.25732	-1.32954	-1.12451	-1.41569	-1.38477	-1.55467	-1.6444	-1.56444	-1.52702	-1.52899	0.0800425	0.252624	-0.219571	0.203549	-1.54821	-1.59009	-1.6201	-1.4979	-1.19747	-1.50375	-1.44922	-1.18524	-1.40669	-1.57512
den_HUVEC_190	CCACCCATTGTTCAAAAAGCATTGTTCAGACTATTGTTCTTGGCATAAAAGTGCTTATCAAAAACTATTTTTTTTGGCTTATCTTGGCACAGGCTTATCTTGGCACAACAGCCAAAAAGTATTGTTCTAAAATTATCAATCAGAT	HUVEC	DEN	-1.74666	-1.64731	-1.81136	-1.62134	-1.64385	-1.77698	-1.63116	-1.74928	-1.61658	-1.69096	-1.74369	-1.58147	-1.74024	-1.7291	-1.69301	-1.80122	-1.80518	-1.4934	-1.54969	-1.34004	-1.43589	-1.49496	-1.66453	-1.5696	-1.61208	-1.78263	-1.64048	-1.63452	-1.53463	-1.82909	-1.40821	-1.55501	-1.3621	-1.42639	-1.50703	-1.64507	-1.85857	-1.65111	-1.64798	-1.47825	-1.5694	-1.56721	-1.46846	-1.61104	-1.65632	-1.69988	-1.77422	-1.58618	-1.58794	-1.72703	-0.705351	-0.850719	-0.959151	-0.755388	-1.57306	-1.56314	-1.7557	-1.69681	-1.68871	-1.67077	-1.52952	-1.34735	-1.47647	-1.69055
den_HUVEC_191	GGCCATTGTTCTTAGCCAGCAAGCCGGCCGGCCGGGGCATTGTTCAAAAACTATTGTTCTGTGTTGTCCTTGGAACCGGTATTGTTCTTGGCACGAAAAAAAGTATTGTTCAAAAAAAAGGCATTGTTCTAAAAGGCCATTGTTA	HUVEC	DEN	-1.50416	-1.67609	-1.63391	-1.46993	-1.4454	-1.38792	-1.36718	-1.41788	-1.52544	-1.67246	-1.71591	-1.56226	-1.53836	-1.52727	-1.52373	-1.56312	-1.56789	-1.44466	-1.59621	-1.40858	-1.36738	-1.49286	-1.55641	-1.44008	-1.61724	-1.55036	-1.54588	-1.57096	-1.24122	-1.66278	-1.48227	-1.45021	-1.27142	-1.39159	-1.52055	-1.53302	-1.59762	-1.53641	-1.38134	-1.2347	-1.25212	-1.37662	-1.2727	-1.47444	-1.56161	-1.55108	-1.51649	-1.54167	-1.44561	-1.4492	-0.502462	-0.609081	-0.691587	-1.00485	-1.54063	-1.47299	-1.55307	-1.42419	-1.53497	-1.52452	-1.43229	-1.537	-1.44901	-1.51881
den_HUVEC_192	TGCTATTGTTCTTGTCCTAAAACGGCCGGCCGGCCCCGGCGCCGGCCAGCCGGTATTGTTTTTGGCACGAGAACCGGCCGCTATTGTTCTAAGTTTATCTTGGCACGGGAACAGGCTTATCAGAGAGTATTGTTCTAGGCTCATA	HUVEC	DEN	-1.43858	-1.67904	-1.4614	-1.40261	-1.5565	-1.11293	-1.38787	-1.27093	-1.36978	-1.48766	-1.57152	-1.48433	-1.39969	-1.41861	-1.36837	-1.43067	-1.34069	-1.51919	-1.48342	-1.48672	-1.39374	-1.6322	-1.42765	-1.32869	-1.55774	-1.43666	-1.47485	-1.47874	-1.27834	-1.53871	-1.08702	-1.39237	-0.947558	-1.05415	-1.27587	-1.29039	-1.38542	-1.238	-1.10698	-1.06264	-1.10796	-1.30061	-1.03041	-1.29108	-1.33909	-1.44647	-1.49243	-1.43824	-1.38913	-1.40955	-0.0794892	-0.0111276	-0.268201	-0.280432	-1.46068	-1.48561	-1.51483	-1.25644	-1.42075	-1.50411	-1.45477	-1.40641	-1.36428	-1.46457
den_HUVEC_193	CCATTCATTGTTCTGTGCTTATCAGACTTGGCACAAAAAACGGTATTGTTTTTGGCACAGGCATATCTTGGCAAAAAAGTATTTTTTTTAAAGTATTTTTCTTGGCACGGGTATTGTTCTTAGCACGAAACTATTGTTCTAAAAA	HUVEC	DEN	-1.62736	-1.64459	-1.86166	-1.6378	-1.84675	-1.71422	-1.59818	-1.69828	-1.55401	-1.60423	-1.69881	-1.4621	-1.82496	-1.84159	-1.79712	-1.82278	-1.8846	-1.49502	-1.53646	-1.3579	-1.42519	-1.49033	-1.59117	-1.49316	-1.64968	-1.80187	-1.59205	-1.55176	-1.56534	-1.92759	-1.38662	-1.59398	-1.1818	-1.26962	-1.41809	-1.69261	-1.81146	-1.56064	-1.64651	-1.28273	-1.44941	-1.43359	-1.21025	-1.49809	-1.43932	-1.69216	-1.8236	-1.66894	-1.62578	-1.79051	-0.251926	-0.249847	-0.607237	-0.114707	-1.57006	-1.60358	-1.77943	-1.69414	-1.49287	-1.64153	-1.50252	-1.29321	-1.36477	-1.74535
den_HUVEC_194	TGGCCAGAAAAAAGCCATTGTTCTTAGCACAAAAATTGTTCAAAATTGTCCAAAGTTTTTTTTGGCACGGGCACCGGCCGGTCTTGGCACTGTTCGGTATTTTTCTAGGCTTATCAGAGCTTATCTTAGCACAAGAATAAAACAT	HUVEC	DEN	-1.51077	-1.57589	-1.68599	-1.57428	-1.81622	-1.45416	-1.51533	-1.44297	-1.45303	-1.52627	-1.56448	-1.5203	-1.68943	-1.67815	-1.6521	-1.69747	-1.68167	-1.46319	-1.59684	-1.54307	-1.47137	-1.66865	-1.4496	-1.52143	-1.64927	-1.60964	-1.46014	-1.50005	-1.44647	-1.78179	-1.37505	-1.47892	-1.18804	-1.24809	-1.37341	-1.56565	-1.5651	-1.33156	-1.1361	-0.66189	-0.834402	-0.852204	-0.979641	-1.2205	-1.18525	-1.6237	-1.54845	-1.60337	-1.65365	-1.68368	-0.996909	-0.931392	-1.11179	-0.821716	-1.59058	-1.61189	-1.72795	-1.60612	-1.6209	-1.62962	-1.50511	-1.50397	-1.505	-1.70895
den_HUVEC_195	ATTGTTCTAAAAGTAGCTATTGTTCTTGGCACTGGCACAAAACGGCCAGGGGGCCGGCCGGGGCCGCGGCCGGCGCCGGCCCCGGTATTGTTCTAAGCTTATCAGAGCTTATCAGAAAACCGGCCAGGCCATTGTTCTTAGCATG	HUVEC	DEN	-1.58818	-1.74431	-1.52379	-1.33646	-0.997967	-1.07522	-1.30401	-1.06968	-1.46077	-1.5829	-1.71119	-1.72079	-1.43487	-1.46562	-1.43829	-1.50622	-1.34096	-1.6314	-1.57134	-1.65597	-1.49035	-1.79334	-1.41094	-1.44215	-1.61064	-1.47657	-1.49898	-1.58189	-1.34188	-1.52374	-0.912063	-1.26185	-0.854551	-0.970472	-1.09071	-1.0497	-1.45218	-1.32221	-1.04077	-1.22433	-1.17786	-1.40165	-1.35512	-1.49686	-1.57623	-1.39429	-1.50747	-1.55019	-1.51867	-1.39055	0.0117415	0.0190722	-0.123368	-0.287375	-1.47862	-1.47517	-1.53851	-1.03914	-1.54049	-1.58267	-1.59385	-1.53798	-1.51219	-1.53448
den_HUVEC_196	CTATTGTTCTTAGCACAAGACGCTATTGTTCTTAGACCCGGCCGGTATTTTTCTAAGTTTATTTTGGCACAAAAAACGGTATTGTTCAGAAAAACGGTATTGTTCAAAGCATTGTTCAAACCATTGTTCTAAGCCTATCAGTATC	HUVEC	DEN	-1.67201	-1.69065	-1.79213	-1.52018	-1.60034	-1.65713	-1.51018	-1.63665	-1.54808	-1.6463	-1.70215	-1.56642	-1.6287	-1.63179	-1.58889	-1.70477	-1.73308	-1.46031	-1.62125	-1.37017	-1.41256	-1.53879	-1.67445	-1.48921	-1.58027	-1.64491	-1.64466	-1.61054	-1.36069	-1.78966	-1.44523	-1.48339	-1.24304	-1.33246	-1.46983	-1.60841	-1.74887	-1.62146	-1.63866	-1.39783	-1.47157	-1.5249	-1.38828	-1.60159	-1.64354	-1.61188	-1.66691	-1.65279	-1.57368	-1.56265	-0.446581	-0.63812	-0.720451	-0.843243	-1.61047	-1.58495	-1.67519	-1.51432	-1.646	-1.58018	-1.46629	-1.59979	-1.48062	-1.63408
den_HUVEC_197	AGCTATTGTTCTTGGCACAAAAAACGGCATTGTTCAGAATTTATCATAGCCGGCCAGAAACGGACTATTTTTTTTGGCACAGGCATAAAAGTATTGTTCTAAAACTATTGTTCTATCAGAGCCGGCCGGCACTGGTATTGTTCTG	HUVEC	DEN	-1.64908	-1.75414	-1.74765	-1.60481	-1.74879	-1.48291	-1.53136	-1.51127	-1.53976	-1.66394	-1.69789	-1.55001	-1.66411	-1.69078	-1.66009	-1.68649	-1.67877	-1.49096	-1.64399	-1.44779	-1.41765	-1.60226	-1.61626	-1.48312	-1.65246	-1.67043	-1.6319	-1.6201	-1.56094	-1.77689	-1.46348	-1.49765	-1.17233	-1.29138	-1.48062	-1.56044	-1.69601	-1.54245	-1.42012	-1.28835	-1.34679	-1.45382	-1.11876	-1.41087	-1.48703	-1.63775	-1.65863	-1.64965	-1.57187	-1.63694	-0.277916	-0.30263	-0.564176	-0.541735	-1.62925	-1.60007	-1.69317	-1.5258	-1.51953	-1.59979	-1.51479	-1.54874	-1.47678	-1.68681
den_HUVEC_198	AGCTATTGTTCTTAGCACGAAAAACGGGCTATTGTTCTTAGCACACCGTACTATTTTTCTTGGCACTGGCACGAAAAACGGTATTGTTCTTGGCACAAAAGACCCGGCCCGGCCATTGTTCTTGGCACGGGCATTGTTCTAAATC	HUVEC	DEN	-1.35716	-1.59922	-1.59046	-1.47353	-1.5366	-1.29057	-1.39051	-1.36323	-1.42344	-1.53876	-1.59919	-1.45738	-1.46247	-1.46401	-1.44393	-1.46532	-1.43479	-1.41996	-1.47783	-1.40098	-1.33382	-1.47175	-1.48178	-1.29392	-1.56008	-1.54406	-1.49882	-1.51599	-1.21645	-1.63873	-1.35735	-1.45343	-1.34829	-1.41459	-1.54527	-1.48943	-1.61665	-1.49924	-1.29452	-1.24453	-1.29185	-1.4059	-1.21887	-1.45169	-1.36708	-1.43203	-1.60804	-1.50111	-1.35689	-1.38836	-0.591888	-0.566642	-0.777988	-0.826029	-1.47643	-1.54941	-1.50458	-1.35821	-1.24485	-1.41946	-1.33996	-1.33207	-1.34035	-1.43676
den_HUVEC_199	TAAAAACCATTGTTCTAACATAGCACGGGCATTGTTCTAAGAACCGGTATTGTTTTTGGCACGAAACGGGCTATTTTTTTTGGCACGAGAACGGCTATTGTTCTTGGCACAAAAAACCATTGTTCAGAAAGAACCCATTGTTATC	HUVEC	DEN	-1.51053	-1.64315	-1.66705	-1.54736	-1.58856	-1.48024	-1.46337	-1.46139	-1.4938	-1.5664	-1.56001	-1.4456	-1.59586	-1.59505	-1.55689	-1.60654	-1.62865	-1.40764	-1.55261	-1.35511	-1.29058	-1.44038	-1.58137	-1.32078	-1.56628	-1.63077	-1.59811	-1.58651	-1.2888	-1.71271	-1.4335	-1.4751	-1.25119	-1.33996	-1.51104	-1.56582	-1.67669	-1.5345	-1.48638	-1.23374	-1.36511	-1.41179	-1.25998	-1.49557	-1.46671	-1.50638	-1.65919	-1.56289	-1.45724	-1.53753	-0.323864	-0.346376	-0.619108	-0.536597	-1.51253	-1.56279	-1.58135	-1.44343	-1.401	-1.48208	-1.40349	-1.41191	-1.41064	-1.59656
den_HUVEC_200	GCTGGCCAGAACAGGCATTGTTCTAGGCTTAAAAGAGCTTATCAGAAACGGCCGGTATTTTTTTTGGCACGGGAACGGGTATTGTTCTTGGCACAAAACGGCCGGCCAGCACAGGCATTGTTCTGGGCTTATCAGAATTGTTCTG	HUVEC	DEN	-1.44071	-1.63058	-1.61847	-1.59874	-1.5409	-1.28586	-1.42403	-1.34887	-1.488	-1.56211	-1.55522	-1.49462	-1.52355	-1.51478	-1.47572	-1.51733	-1.48475	-1.47116	-1.56982	-1.52236	-1.38101	-1.58305	-1.4754	-1.34911	-1.58515	-1.49303	-1.51874	-1.57444	-1.51154	-1.62202	-1.33608	-1.36984	-1.03885	-1.12474	-1.27953	-1.42901	-1.60447	-1.46021	-1.21045	-1.20628	-1.2515	-1.4201	-1.26609	-1.51762	-1.50118	-1.50423	-1.60478	-1.50075	-1.43583	-1.45607	-0.212619	-0.150597	-0.43572	-0.310261	-1.50828	-1.54055	-1.54653	-1.28554	-1.44966	-1.54191	-1.42842	-1.38897	-1.4261	-1.49102
den_HUVEC_201	AAGAAAAAGCCGGCCAGGGCCGGCCGCCATTGTTTTTGGCACAAGCCGGCCGCTATTGTTCAAAGCTTATCATAAAAAGCCGGTTGTTCTTGGCAAGGCTATTGTTCTTGGCACGAAAAAAGGCATTGTTCTAAGCTTATCTGAT	HUVEC	DEN	-1.57466	-1.7291	-1.68791	-1.55853	-1.46681	-1.33191	-1.47395	-1.35437	-1.53554	-1.68969	-1.67244	-1.63438	-1.62733	-1.62373	-1.61363	-1.63145	-1.5535	-1.51299	-1.62554	-1.55885	-1.40243	-1.64141	-1.51455	-1.45538	-1.61804	-1.56688	-1.56283	-1.58916	-1.59624	-1.71889	-1.45092	-1.489	-1.22133	-1.31961	-1.46081	-1.55789	-1.67641	-1.5209	-1.30875	-1.27739	-1.32355	-1.46649	-1.24892	-1.52276	-1.60864	-1.58077	-1.67954	-1.58942	-1.48877	-1.57675	-0.0812323	-0.109525	-0.35717	-0.279417	-1.56502	-1.57269	-1.65749	-1.41245	-1.53875	-1.56924	-1.44416	-1.49939	-1.43767	-1.61506
den_HUVEC_202	CGGCCAGCCCAGCCATTGTTCTAAAACTATTGTTTTTGGCACAAAAGCCGGCGCCGGCAACGGTATTTTTCTTGGCACAAGCCGGCCACTATTGTTTTTGGCATAAAAGCATTGTTCAAAGTAATGCTATTGTTCTATTGTTCTG	HUVEC	DEN	-1.59281	-1.76536	-1.70571	-1.49119	-1.64252	-1.36054	-1.48325	-1.36967	-1.56681	-1.67886	-1.78904	-1.66291	-1.622	-1.6404	-1.62134	-1.63002	-1.6021	-1.48885	-1.65007	-1.49884	-1.39865	-1.61076	-1.59582	-1.48243	-1.66374	-1.61761	-1.62102	-1.6287	-1.36967	-1.77995	-1.50867	-1.50128	-1.33069	-1.44454	-1.58131	-1.55609	-1.69679	-1.58171	-1.30842	-1.31976	-1.33539	-1.45832	-1.28514	-1.53934	-1.55934	-1.58793	-1.68048	-1.63083	-1.52848	-1.55662	-0.342052	-0.358492	-0.603784	-0.666495	-1.63312	-1.56708	-1.64854	-1.46319	-1.53466	-1.57296	-1.48171	-1.55356	-1.48091	-1.64554
den_HUVEC_203	CGGCCAGGGCAAACAGGCATTGTTCTAAGAACGGGCACAAAAAACACTATTTTTTTTGGCACAGGCACGAAAGAGCCGGCCGGTATTGTTTTTGGCACAAAACGGCCGGCCGGCCGGCCGCCATTGTTCTAAGAATAAAAAACAT	HUVEC	DEN	-1.46647	-1.66885	-1.58729	-1.4021	-1.73614	-1.22105	-1.45861	-1.22384	-1.45108	-1.54071	-1.70142	-1.59637	-1.46959	-1.48555	-1.47038	-1.49902	-1.38566	-1.52981	-1.60434	-1.67554	-1.47073	-1.70978	-1.47681	-1.52071	-1.63979	-1.45606	-1.47528	-1.54015	-1.50595	-1.67506	-1.36504	-1.44079	-1.26485	-1.37915	-1.51804	-1.4518	-1.52257	-1.34321	-1.14121	-1.11764	-1.16845	-1.30397	-1.13238	-1.43876	-1.41784	-1.56225	-1.60811	-1.59878	-1.585	-1.5509	-0.0930297	-0.00916044	-0.274471	-0.27887	-1.54367	-1.51435	-1.59417	-1.35268	-1.50515	-1.56214	-1.5385	-1.58534	-1.5003	-1.54269
den_HUVEC_204	CCATTGTTCTCTATTGTTCAGAGTATTGTTCAAAGTTTATCTTGGCACGGGTATTTTTCTTGGCACAAAACGGCAAGAAAACCGCTATTTTTTTTGGCACAGGCTTATCAGGGCACGGGCCGGCCAGGGCATTGTTCTTAGCATG	HUVEC	DEN	-1.52041	-1.63324	-1.67541	-1.50718	-1.66498	-1.38956	-1.45732	-1.47402	-1.48812	-1.58902	-1.63387	-1.39165	-1.58411	-1.60463	-1.56325	-1.61495	-1.56723	-1.42756	-1.50775	-1.46558	-1.35547	-1.41974	-1.39726	-1.36841	-1.629	-1.56301	-1.53859	-1.5837	-1.41132	-1.73766	-1.35483	-1.47931	-1.21429	-1.28879	-1.4273	-1.53569	-1.66881	-1.49987	-1.35141	-1.27984	-1.34185	-1.42382	-1.24202	-1.49887	-1.45948	-1.4909	-1.61831	-1.47718	-1.45837	-1.51498	-0.0521134	-0.018794	-0.353776	-0.098576	-1.52573	-1.57476	-1.61062	-1.48412	-1.23674	-1.43524	-1.43836	-1.36099	-1.28975	-1.57561
den_HUVEC_205	ATTGTTCTTAGCACAAGACAGAAAGGCTATTGTTCTTGGCACAAAACGGCCAGGCCCGGCCATACAGTGTTTTTTTTGGCACAAAACGGCCAGAGCCGGCCGGGCCACTGCTATTGTTCTAAGTATTGTTCTAAAAGGGCAACAT	HUVEC	DEN	-1.49377	-1.6621	-1.57701	-1.46796	-1.58987	-1.26005	-1.40312	-1.30284	-1.48059	-1.53806	-1.60672	-1.55776	-1.47191	-1.45003	-1.41692	-1.45253	-1.44929	-1.4125	-1.55224	-1.56494	-1.39056	-1.54941	-1.46867	-1.38444	-1.6011	-1.46891	-1.45104	-1.43679	-1.28941	-1.64725	-1.37936	-1.40354	-1.15114	-1.24659	-1.36528	-1.44103	-1.54064	-1.44038	-1.2075	-1.20351	-1.23416	-1.41239	-1.17879	-1.41745	-1.42479	-1.40853	-1.5463	-1.50798	-1.41918	-1.38512	-0.300397	-0.285461	-0.455481	-0.52842	-1.57063	-1.56554	-1.53099	-1.35169	-1.50322	-1.47213	-1.4295	-1.47898	-1.4511	-1.51608
den_HUVEC_206	GAAAAGCCATTGTTCTAACAGAACGGGCATTGTTCTTGGCACAACAGGGCAAGGGTATTGTTCTTGGCACAAGTTTATTTTAGACTATTTTTTTTGGCACAAAACGGCAAAGGACCACTGTTATCCATTGTTCTGATTTGGCATG	HUVEC	DEN	-1.50023	-1.63404	-1.71918	-1.48006	-1.65511	-1.53456	-1.48008	-1.55853	-1.53882	-1.57144	-1.66362	-1.54437	-1.5969	-1.54818	-1.52737	-1.5958	-1.63158	-1.38202	-1.56122	-1.43512	-1.38955	-1.39663	-1.55875	-1.51637	-1.57321	-1.59109	-1.51754	-1.55753	-1.3868	-1.77465	-1.48727	-1.49512	-1.26796	-1.34049	-1.42367	-1.57591	-1.74311	-1.58247	-1.4792	-1.28812	-1.36603	-1.42262	-1.28917	-1.51603	-1.46545	-1.55697	-1.61402	-1.54989	-1.51103	-1.51662	-0.239844	-0.25284	-0.464334	-0.383819	-1.57536	-1.58849	-1.5912	-1.57706	-1.53816	-1.50233	-1.43228	-1.48016	-1.42521	-1.54996
den_HUVEC_207	GCCAGCCAGCAAGCGGGCATTGTTCTAAGTTTTTCAAAGTTTATCTTGGCACAAGCCCGCCAGCCGAACGTTGTTTTTCTTGGCACGAGCTTATCAGACTTGGCACAAAAACCGGCCAGCGGGCACCGGCCAGGCCATTGTTCTG	HUVEC	DEN	-1.37582	-1.593	-1.50358	-1.5327	-1.69081	-1.0997	-1.39883	-1.31013	-1.3466	-1.46016	-1.56726	-1.41836	-1.44826	-1.45431	-1.4121	-1.4361	-1.34473	-1.5096	-1.37502	-1.47192	-1.35854	-1.53801	-1.29932	-1.13754	-1.61476	-1.47918	-1.34057	-1.41062	-1.33171	-1.62848	-1.18363	-1.45436	-1.18068	-1.24518	-1.42326	-1.39389	-1.50158	-1.36855	-1.08775	-1.17442	-1.19938	-1.37757	-1.1828	-1.45407	-1.23415	-1.3365	-1.62149	-1.36831	-1.19666	-1.34201	-0.430225	-0.231739	-0.621281	-0.361039	-1.49013	-1.55301	-1.52347	-1.36079	-1.13213	-1.40949	-1.27601	-1.10131	-1.21919	-1.36263
den_HUVEC_208	CCATTGTCCAGCCGGCCGGCCGCTATTGTTTTTGGCACAAAAAACGGTATTGTTCTAATTTGGCACAAAAGTATTTTTTTTGGCATAAAACTATTGTTCAAAGTTTATCTAGGCTTATCAGAAACCATTGTTCAAAGCATTGTTA	HUVEC	DEN	-1.74424	-1.73724	-1.83841	-1.58156	-1.67763	-1.64163	-1.56482	-1.58242	-1.60679	-1.67188	-1.776	-1.59553	-1.74693	-1.78371	-1.71357	-1.80493	-1.81703	-1.50662	-1.65656	-1.41151	-1.41845	-1.58248	-1.66264	-1.58719	-1.64771	-1.72538	-1.69692	-1.66975	-1.39142	-1.87671	-1.43102	-1.53479	-1.2657	-1.34295	-1.49225	-1.64341	-1.79813	-1.58924	-1.56561	-1.42324	-1.53042	-1.55343	-1.3696	-1.5932	-1.69971	-1.6959	-1.78566	-1.68209	-1.66189	-1.68098	-0.39955	-0.497742	-0.690148	-0.461339	-1.6841	-1.65684	-1.77304	-1.59739	-1.74925	-1.71816	-1.53484	-1.61823	-1.54002	-1.72667
den_HUVEC_209	CAGCCAGAAAACGGCCATTGTTTTTGGCACAAGCACGAAAGCCGGAGCCGGCCCGGGCCGGCCGGCCTGTTGTTCTTGGCACAAAAATTGTTCAAAAAAACGGTATTGTTCAAGGCTTATCAGAGCTTATCAGTATTGTTCTGAT	HUVEC	DEN	-1.57728	-1.63779	-1.59799	-1.54199	-1.63631	-1.31341	-1.44035	-1.33712	-1.48582	-1.55374	-1.59089	-1.53617	-1.56626	-1.54905	-1.50211	-1.56816	-1.51151	-1.45612	-1.57506	-1.52801	-1.41269	-1.66033	-1.4993	-1.47907	-1.55699	-1.51061	-1.49128	-1.5189	-1.39937	-1.658	-1.21613	-1.41325	-1.10416	-1.2002	-1.37472	-1.46364	-1.47542	-1.2972	-1.23138	-1.14114	-1.24757	-1.34297	-1.21577	-1.41424	-1.47942	-1.53178	-1.554	-1.55275	-1.52859	-1.5873	-0.0957927	-0.0898929	-0.319771	-0.088081	-1.52755	-1.53122	-1.61219	-1.38148	-1.59371	-1.54935	-1.47996	-1.44536	-1.46265	-1.60895
den_HUVEC_210	AAAGCCATTGTTCTAAGCTTATCTTGGCATGCATTGTTCTAACTTGGCATAAAAGTATTTTTTTTGGCACAAAACGGCACGGGTATTGTTCTTGGCACAAAACGGCCGGCCGGGGCCGAAAGGCATTGTTCTAGGCATAAAAGAT	HUVEC	DEN	-1.45221	-1.64716	-1.70308	-1.48188	-1.65983	-1.37617	-1.45596	-1.42239	-1.49355	-1.59578	-1.70538	-1.58586	-1.56507	-1.5341	-1.51424	-1.55611	-1.53431	-1.43417	-1.56277	-1.51066	-1.42489	-1.50688	-1.46788	-1.50174	-1.57177	-1.52443	-1.4286	-1.48263	-1.34789	-1.76408	-1.40137	-1.48502	-1.24053	-1.31734	-1.43252	-1.54465	-1.68445	-1.5289	-1.29311	-1.22759	-1.28469	-1.36204	-1.1836	-1.45824	-1.38242	-1.55802	-1.62149	-1.54201	-1.51459	-1.54823	0.0138439	0.0134867	-0.214788	-0.115964	-1.53406	-1.57759	-1.59123	-1.49205	-1.46848	-1.50618	-1.45993	-1.46993	-1.36767	-1.55768
den_HUVEC_211	GAAAAAAAAAGCATTGTTCTGTATTGTTCTAAGCCCGCCAGCCGGCCGGTATTGTTTTTGGCACGAAAACCGGCCGGTATTTTTCTTGGCACGAAACGGCCAGGGCCGGCCAGGGCCGAAAGCCATTGTTCTGTATTGTTCTATA	HUVEC	DEN	-1.57971	-1.73742	-1.60054	-1.47027	-1.65634	-1.21828	-1.39575	-1.26816	-1.45825	-1.59308	-1.70197	-1.64676	-1.48107	-1.49026	-1.46243	-1.51974	-1.41837	-1.51252	-1.57248	-1.58768	-1.44468	-1.69629	-1.51954	-1.48893	-1.62663	-1.44443	-1.32304	-1.37952	-1.22294	-1.67578	-1.23554	-1.4186	-1.11121	-1.2009	-1.39732	-1.39528	-1.48749	-1.3299	-1.15108	-1.12796	-1.13679	-1.29566	-1.0309	-1.31974	-1.21593	-1.50495	-1.54919	-1.57297	-1.51435	-1.52399	-0.257334	-0.201908	-0.418802	-0.4821	-1.54985	-1.5466	-1.59072	-1.35121	-1.5357	-1.50969	-1.48279	-1.57631	-1.44954	-1.60004
den_HUVEC_212	AGCTATTGTTCTTAGCCCGAGCAGGCATTGTTCTAAAAAAGGTTCAAAAAGTGTTTTTCTTGGCAGGTATTTTTTTTGGCACAAAAGTATTGTTCAAAGTTTTTCTTGGCACAAAAGACCCGGCCAGGCCATTGTTATTGTTCTG	HUVEC	DEN	-1.6629	-1.73648	-1.76742	-1.50164	-1.70996	-1.51959	-1.49779	-1.4499	-1.55893	-1.60687	-1.71205	-1.55398	-1.69427	-1.69241	-1.67128	-1.67796	-1.73647	-1.43331	-1.59293	-1.49046	-1.38743	-1.42113	-1.52928	-1.53531	-1.63524	-1.64448	-1.66324	-1.65827	-1.54395	-1.81844	-1.46504	-1.50631	-1.26748	-1.37696	-1.43267	-1.57766	-1.7152	-1.54306	-1.44982	-1.31746	-1.40281	-1.43507	-1.22639	-1.52019	-1.40627	-1.66315	-1.70028	-1.61777	-1.63469	-1.60215	0.0358331	0.0474919	-0.262953	-0.104311	-1.61377	-1.61804	-1.72568	-1.56744	-1.51317	-1.57918	-1.51388	-1.48505	-1.46262	-1.69456
den_HUVEC_213	ATTGTTCTATTGTTCTAAAAGTGCTTATCTTGGCAAGAAACGGCCGGCCAGCCGGCCGGTATTGGCACAAAAAACCCGGCCGGCCAGCCGGCGCCGGCCGCCATTGTTCTGTATTGTTCTAAGCATTGTTCAAAAAGCATTGTTA	HUVEC	DEN	-1.59574	-1.68643	-1.53913	-1.34968	-1.55723	-1.13149	-1.36792	-1.2381	-1.41497	-1.6537	-1.71008	-1.70197	-1.46489	-1.47438	-1.44983	-1.49726	-1.3712	-1.56651	-1.5843	-1.63189	-1.47347	-1.76011	-1.48107	-1.50986	-1.60917	-1.43791	-1.13886	-1.22583	-0.950983	-1.64452	-1.23494	-1.40594	-1.13178	-1.19993	-1.33725	-1.3357	-1.48821	-1.36966	-1.13167	-1.17178	-1.1305	-1.32312	-1.1826	-1.38266	-1.39087	-1.49191	-1.4935	-1.58691	-1.52385	-1.52211	-0.143512	-0.251031	-0.280119	-0.55738	-1.55995	-1.52478	-1.54915	-1.32089	-1.5929	-1.53977	-1.51587	-1.68399	-1.4799	-1.56357
den_HUVEC_214	ATTGTTCAAAAAAACGGCCCGGCCATTGTTCAAATCTTATCAAAAACGGCCAGCCGGTATTTTTCTTAGTTTTTCTTGGCACAAAAATGCCGGCCAGCCGGCGCCGGCCGGGGCATTGTTCTAAAACTATTGTTCTAAGAATGAT	HUVEC	DEN	-1.7588	-1.81942	-1.78483	-1.51635	-1.86044	-1.3481	-1.52472	-1.36739	-1.5946	-1.75843	-1.82282	-1.80066	-1.67566	-1.70039	-1.70896	-1.72572	-1.63706	-1.6065	-1.70698	-1.68524	-1.53662	-1.80271	-1.55783	-1.60238	-1.70004	-1.5499	-1.66131	-1.75664	-1.64227	-1.84559	-1.57897	-1.50314	-1.31951	-1.40098	-1.54161	-1.55713	-1.65973	-1.48141	-1.26703	-1.35418	-1.32436	-1.49253	-1.46743	-1.72226	-1.75171	-1.70818	-1.75636	-1.74957	-1.67988	-1.67115	0.145055	0.18312	-0.108041	-0.0212293	-1.49284	-1.61459	-1.79139	-1.27902	-1.68265	-1.68525	-1.632	-1.75115	-1.54087	-1.72223
den_HUVEC_215	ACTGCTATTGTTCTAAGCTTATCTTGGCACGAGTATTGTTCTTGGCAAGAAACGGCCAGCGCCGGCGCCGGCCAGAAACGGCAAGGCTATTGTTCTTGGCATAACTTGGCACAAGAGTATTGTTCTAAGACTATTGTTCTAAATC	HUVEC	DEN	-1.38628	-1.60567	-1.59253	-1.45502	-1.53271	-1.34265	-1.42113	-1.43753	-1.41997	-1.6033	-1.61433	-1.51074	-1.5205	-1.47023	-1.43599	-1.49978	-1.47145	-1.44408	-1.49163	-1.44458	-1.38783	-1.42348	-1.41515	-1.41619	-1.48062	-1.44482	-1.4197	-1.46643	-1.31104	-1.66661	-1.32102	-1.42769	-1.09773	-1.18859	-1.32004	-1.45954	-1.60224	-1.4474	-1.26191	-1.14856	-1.17162	-1.31174	-1.13639	-1.38962	-1.3074	-1.49648	-1.51682	-1.45467	-1.39523	-1.45735	0.252904	0.15041	-0.00524875	-0.064289	-1.49664	-1.48444	-1.50072	-1.39267	-1.42327	-1.4379	-1.40609	-1.43127	-1.33961	-1.43927
den_HUVEC_216	TAAAAACGGCAAAAAGGCATTGTTCTAAAACTGTTTTTCAAGGCTTATCAGACTTGGCACGAAAACCGGTATTTTTCTTAGAATATTATACTAAGTTTTTCTAAGCTTATCAGAAAGTATTGTTCTAAGCTTATCAGTATTGTTA	HUVEC	DEN	-1.84106	-1.59971	-1.83877	-1.61844	-1.70055	-1.81468	-1.60259	-1.74586	-1.52757	-1.67125	-1.59572	-1.5694	-1.76497	-1.75297	-1.68207	-1.82408	-1.89033	-1.48988	-1.5395	-1.31348	-1.43793	-1.49463	-1.61694	-1.57425	-1.52426	-1.75211	-1.50799	-1.58742	-1.54649	-1.86812	-1.33599	-1.47861	-1.21483	-1.26096	-1.28001	-1.55067	-1.70511	-1.50537	-1.69803	-1.32695	-1.44932	-1.40892	-1.54627	-1.67686	-1.70011	-1.72473	-1.70441	-1.64247	-1.65132	-1.77665	-0.712533	-0.82916	-0.937096	-0.496055	-1.39849	-1.5073	-1.78214	-1.56038	-1.76512	-1.75226	-1.54212	-1.54898	-1.46708	-1.72403
den_HUVEC_217	GTATTGTTCTGAGCTTATCAGAGCCTGCCAGCACGGGCATTGTTCTAAGTTTTTTTTGGCACAAAAAACGGTATTTTTCTTAAAAAGTGTTTTTCTTGGCCCGTATTGTTCTAGGCTTATCAGAGCTTATCAGTATTGTTCTAAA	HUVEC	DEN	-1.67109	-1.68063	-1.85223	-1.6059	-1.69561	-1.62183	-1.5479	-1.5834	-1.59483	-1.61085	-1.61425	-1.55142	-1.762	-1.77927	-1.70883	-1.75989	-1.80388	-1.46912	-1.64505	-1.43331	-1.40776	-1.52799	-1.61853	-1.55342	-1.5935	-1.68187	-1.66429	-1.68256	-1.54615	-1.83192	-1.41008	-1.47565	-1.13247	-1.24561	-1.36564	-1.63065	-1.7359	-1.49899	-1.55372	-1.34715	-1.49695	-1.51126	-1.4322	-1.66217	-1.72919	-1.7028	-1.75194	-1.70935	-1.69954	-1.75044	0.201435	0.156062	-0.194674	0.389942	-1.50669	-1.55381	-1.74359	-1.54788	-1.70897	-1.68724	-1.54832	-1.43606	-1.51084	-1.72688
den_HUVEC_218	CCATTGTTCTAACAGAGCACAACCATTGTTCTATCTTGGCACGAAAGCCGGCCGGCCAGCCGAACGCTATTGTTTTTGGCACAAAACGGCCGGCCGGCATTGTTTTATCTTGGCACAAAAATTGTTTTATCAGTATTGTTCTAAA	HUVEC	DEN	-1.61518	-1.69462	-1.65841	-1.53869	-1.64452	-1.31702	-1.46046	-1.36862	-1.51997	-1.65998	-1.70366	-1.61838	-1.57301	-1.57849	-1.54166	-1.59682	-1.53008	-1.48077	-1.61999	-1.55359	-1.44875	-1.63956	-1.53719	-1.49949	-1.63348	-1.53745	-1.49261	-1.53399	-1.29174	-1.76065	-1.47409	-1.44963	-1.24665	-1.32015	-1.47338	-1.52311	-1.64247	-1.5209	-1.26737	-1.27157	-1.32263	-1.43681	-1.26426	-1.51488	-1.55408	-1.58337	-1.66145	-1.58923	-1.56281	-1.60105	-0.246633	-0.233315	-0.472955	-0.41797	-1.58577	-1.59224	-1.62515	-1.4218	-1.5838	-1.60111	-1.51559	-1.62564	-1.49364	-1.61651
den_HUVEC_219	TGGCCAGCAAGAAAAGGGCCATTGTTCAAAAACGGGGCATTGTTCTAAGTTTTTCTTGGCACAAAAAGGCGTATTGTTCTTAGCTTATCAAAAAATGTTTTTCTTGGCACAAAACAGGAAAAAGGCATTGTTCTAAGAGCATATC	HUVEC	DEN	-1.55168	-1.71962	-1.74135	-1.58854	-1.5984	-1.55842	-1.47566	-1.51988	-1.54114	-1.58296	-1.63713	-1.53676	-1.64522	-1.64376	-1.60243	-1.69036	-1.70235	-1.4712	-1.52385	-1.3179	-1.28266	-1.46739	-1.64178	-1.30473	-1.61229	-1.69783	-1.59459	-1.52953	-1.26324	-1.76418	-1.40273	-1.51649	-1.26122	-1.36574	-1.52638	-1.57988	-1.65925	-1.52454	-1.5611	-1.23956	-1.3476	-1.41335	-1.28449	-1.53086	-1.4669	-1.4731	-1.68939	-1.5734	-1.34621	-1.50656	-0.812408	-0.828582	-1.05227	-0.896545	-1.5331	-1.54416	-1.64123	-1.48596	-1.54883	-1.59955	-1.37731	-1.36301	-1.39464	-1.64605
den_HUVEC_220	GCATTGTTCTTTCTTGGCACAAAAGACCATTGTTCTAAAAAACAGTGTTTTTTTTGGCACTGGCACAAAACGGCCAGAACCGGCCAGCCACGGCCGGCCGGCATTGTTCTAAAACTATTGTTCTAAAAGAGCTTATCAGAAAGAT	HUVEC	DEN	-1.61637	-1.69273	-1.63194	-1.46629	-1.61762	-1.37179	-1.45076	-1.42747	-1.48412	-1.59486	-1.6319	-1.53881	-1.58525	-1.58245	-1.52956	-1.61028	-1.59116	-1.44489	-1.52616	-1.49239	-1.35547	-1.47275	-1.50305	-1.39764	-1.61536	-1.54468	-1.54516	-1.53628	-1.1493	-1.73383	-1.35336	-1.46049	-1.06425	-1.17213	-1.35665	-1.46465	-1.56204	-1.37663	-1.30069	-1.17683	-1.22337	-1.37882	-1.15639	-1.43157	-1.4325	-1.45971	-1.59026	-1.56393	-1.46569	-1.49752	-0.0435796	-0.102759	-0.303049	-0.307328	-1.60852	-1.55261	-1.63173	-1.41141	-1.52579	-1.51848	-1.44563	-1.51189	-1.44814	-1.63744
den_HUVEC_221	CGGCCAGCCAGGGCCGGCCAGAAACCGGCCATTGTTCTTGGCACGGGTATTTTTCTTGGCACAGGCACGAAACGCGGCCGGTATTTTTTTTGGCACGAGCGCCGGCCACGGGCCATTGTTCTAAGCTTATCAGACTATTGTTCTC	HUVEC	DEN	-1.44134	-1.69864	-1.50324	-1.50872	-1.5364	-1.12091	-1.36935	-1.26594	-1.41847	-1.53808	-1.60959	-1.51912	-1.39272	-1.41763	-1.38481	-1.4451	-1.27277	-1.53125	-1.51796	-1.5665	-1.39872	-1.63934	-1.42586	-1.33896	-1.6114	-1.41373	-1.37284	-1.41594	-1.34111	-1.57564	-1.13033	-1.41865	-1.03505	-1.14031	-1.38479	-1.38635	-1.47074	-1.33189	-1.10709	-1.05119	-1.0709	-1.28272	-1.0291	-1.31584	-1.27665	-1.43589	-1.51787	-1.48559	-1.40474	-1.39753	-0.153518	-0.0734747	-0.333875	-0.398203	-1.4941	-1.54214	-1.49344	-1.28277	-1.3549	-1.43671	-1.47722	-1.4094	-1.41256	-1.43368
den_HUVEC_222	TGCTATTGTTCTAAAAGTGCTTATCAGACTATTTTTCTTGGCACGAAAAACGGCATTGTTCTAAGTTTTTCTTGGCACATCAAAAACTATTGTTTTAGGCTTATCAAAAACTATTGTTCAAAAAACCGGGCTATTGTTCTTGGCA	HUVEC	DEN	-1.64999	-1.67678	-1.81635	-1.59967	-1.66666	-1.7683	-1.56006	-1.70162	-1.53053	-1.61832	-1.67439	-1.49044	-1.77168	-1.77786	-1.70696	-1.80692	-1.87285	-1.49235	-1.55984	-1.24281	-1.35241	-1.40005	-1.63583	-1.45423	-1.58584	-1.7878	-1.63784	-1.59648	-1.3785	-1.84192	-1.3598	-1.54232	-1.24655	-1.33942	-1.50309	-1.59817	-1.7867	-1.57881	-1.72016	-1.30999	-1.44393	-1.45728	-1.36114	-1.6082	-1.58343	-1.61644	-1.76647	-1.65548	-1.55603	-1.64585	-0.259176	-0.380361	-0.605524	-0.370983	-1.56533	-1.56369	-1.7293	-1.62648	-1.5853	-1.61359	-1.46595	-1.40682	-1.41674	-1.67258
den_HUVEC_223	GCAAAAAAAACCATTGTTCTAATTTGGCACAAGACCGTGTTTTTCTTGGCACGAAAGCCGCGGCCGGCGCCGGCGCCGGCCCCGGCCAGCCGGCCGGAAGGCATTGTTCTAAGACCGGGCATTGTTCTGTATTGTTCTTGGCATG	HUVEC	DEN	-1.48138	-1.74698	-1.50998	-1.4552	-1.62569	-1.16298	-1.38479	-1.30784	-1.42149	-1.51398	-1.67284	-1.56968	-1.42457	-1.4343	-1.37876	-1.44985	-1.32961	-1.494	-1.51942	-1.55666	-1.40985	-1.62732	-1.45531	-1.44985	-1.59842	-1.4278	-1.47153	-1.51869	-1.11631	-1.6314	-1.16369	-1.43307	-1.0692	-1.19631	-1.44014	-1.34649	-1.47887	-1.30357	-1.11986	-1.05677	-1.09588	-1.30154	-1.05259	-1.34168	-1.30646	-1.4611	-1.51974	-1.52351	-1.46661	-1.50274	0.131503	0.128753	-0.0951251	-0.245254	-1.49579	-1.51311	-1.52936	-1.33617	-1.40915	-1.469	-1.48522	-1.5081	-1.44146	-1.53488
den_HUVEC_224	GCATTGTTCTAAAACTATTGTTCTAACTTGGCATAAAACTGTTTTTCTTGGCACGGGCCGGTATTGTTCTAAGTTTTTTTTGGCACCGGACGGCATTGTTCAGAATTGTTCTATCAGAGCTTATCAGTATTGTTCTTGGCACCAT	HUVEC	DEN	-1.52215	-1.69183	-1.7265	-1.60036	-1.73028	-1.54599	-1.5294	-1.57282	-1.47935	-1.5554	-1.64951	-1.46032	-1.66955	-1.6889	-1.62504	-1.68666	-1.69351	-1.4971	-1.5265	-1.34006	-1.37638	-1.48535	-1.55644	-1.3715	-1.61599	-1.68579	-1.67073	-1.62739	-1.45511	-1.79373	-1.4229	-1.5228	-1.24262	-1.34891	-1.49111	-1.58071	-1.74413	-1.5571	-1.4766	-1.30441	-1.3859	-1.44628	-1.24317	-1.54231	-1.4933	-1.56367	-1.73259	-1.57982	-1.49444	-1.5977	-0.315278	-0.227642	-0.616621	-0.296983	-1.57902	-1.59995	-1.66596	-1.50045	-1.45547	-1.59006	-1.44704	-1.31693	-1.40717	-1.62529
den_HUVEC_225	ATTGTTCTAAAAAACCACTGTTCAAAAACGGCCAGCCAGCCAGCCGGCATTGTTCAGAGAGCCGGCCGCTATTTTTTTTGGCACAAAACGGCCAGCCCCGGCCGGCCGGCCGACTGGTATTGTTCTAAAACAGGGCATTGTTATC	HUVEC	DEN	-1.60772	-1.62616	-1.42713	-1.23455	-1.58573	-1.11687	-1.34901	-1.15296	-1.31345	-1.5193	-1.5349	-1.56975	-1.41114	-1.42539	-1.39364	-1.48524	-1.36007	-1.52614	-1.54109	-1.62206	-1.41441	-1.71674	-1.38239	-1.42846	-1.56106	-1.37653	-1.05682	-1.0977	-1.06753	-1.4936	-1.17858	-1.33629	-1.10009	-1.17069	-1.30318	-1.22711	-1.27503	-1.1307	-1.04297	-0.767366	-0.851664	-0.907393	-0.997558	-1.20057	-1.2379	-1.38409	-1.3885	-1.49793	-1.53602	-1.46927	-0.472336	-0.402481	-0.54112	-0.594996	-1.49052	-1.4922	-1.51689	-1.29514	-1.54435	-1.49515	-1.51599	-1.60955	-1.48092	-1.53073
den_HUVEC_226	GGCCATTGTTCTAAGCTTATCAGAAAAAGGAACGCTATTGTTCTTGGCACAAAAAACGCGGCCGGCCTTGGCACGCCGGCCGTTATTGTTTTTGGCACGAAAGCCGGCCAGGGCACTGTACAGCATTGTTCAGTATTGTTCTTTA	HUVEC	DEN	-1.45989	-1.66711	-1.65856	-1.53689	-1.67274	-1.27894	-1.4528	-1.3234	-1.51416	-1.64057	-1.70731	-1.59302	-1.5262	-1.53443	-1.49838	-1.5604	-1.45266	-1.48083	-1.57736	-1.58199	-1.45094	-1.67621	-1.47449	-1.44408	-1.62622	-1.46892	-1.33459	-1.41247	-1.24507	-1.73522	-1.39846	-1.42779	-1.24414	-1.30025	-1.41931	-1.50287	-1.61914	-1.49764	-1.19906	-1.27147	-1.26549	-1.43224	-1.25172	-1.5	-1.41037	-1.50683	-1.62772	-1.54327	-1.4767	-1.55266	-0.206492	-0.191012	-0.43171	-0.362834	-1.56402	-1.55552	-1.58438	-1.34794	-1.42792	-1.42497	-1.48616	-1.48972	-1.45959	-1.55102
den_HUVEC_227	CAAAAGGCATTGTTCTAAGAAAGAAAAAGGGCCAGCCAAACGCTATTTTTCTTGGCATAACTTGGCACGGGCCGGCCCGGGCATTGTTCTAAAAGTGCTTATCAGACTTGGCACAAAATGTCCAATCAGACCATTGTTCTAAATC	HUVEC	DEN	-1.49217	-1.5781	-1.64583	-1.50394	-1.68321	-1.37807	-1.45124	-1.45042	-1.44589	-1.53992	-1.61854	-1.56898	-1.54718	-1.49889	-1.47127	-1.5253	-1.53122	-1.42901	-1.53168	-1.5299	-1.41641	-1.45055	-1.37399	-1.39792	-1.55409	-1.50207	-1.25422	-1.29963	-1.39949	-1.7302	-1.43516	-1.43621	-1.21724	-1.28217	-1.34514	-1.5257	-1.68931	-1.56046	-1.31711	-1.27641	-1.32468	-1.41684	-1.2427	-1.51428	-1.4182	-1.52556	-1.57477	-1.44346	-1.43976	-1.49616	-0.184132	-0.156751	-0.360361	-0.185597	-1.50126	-1.54463	-1.55297	-1.50881	-1.5016	-1.47328	-1.46414	-1.41556	-1.38257	-1.50176
den_HUVEC_228	TGCTATTGTTCAAAAACAGGCCATTCTTTGTTCAAAAACTATTGTTCTTGGCTTTGGCACTGGCACGAAAAACGGTATTTTTTTTGGCACGGGCACAAAACGGCCGCTATTGTTCAAGGCTTATCAGACCATTGTTCTTGGCATG	HUVEC	DEN	-1.54674	-1.65583	-1.658	-1.55286	-1.63674	-1.46291	-1.46253	-1.48541	-1.50843	-1.6222	-1.63695	-1.51959	-1.60645	-1.59579	-1.55185	-1.62907	-1.61452	-1.43369	-1.54115	-1.40949	-1.37411	-1.4819	-1.50964	-1.44295	-1.60038	-1.59413	-1.54798	-1.54311	-1.35126	-1.74821	-1.41067	-1.46845	-1.23727	-1.32022	-1.5044	-1.55261	-1.68278	-1.51722	-1.41132	-1.22292	-1.28381	-1.40309	-1.24721	-1.50825	-1.47574	-1.51373	-1.62027	-1.56217	-1.45938	-1.52258	-0.227154	-0.281908	-0.513989	-0.434362	-1.5365	-1.54213	-1.58928	-1.45161	-1.47468	-1.51927	-1.41229	-1.4851	-1.40722	-1.53917
den_HUVEC_229	ATCCATTGTTCTATCAGGGCTTATCAGAACAACGTCCAAAAACTATTGTTTTAGGCTTATCAAAAACGGCCGGTATTGTTCTTGGCACGAGTATTGTTCTTAGCAAGAAACAACAGGCATTGTTCTAGGCTTATCAGAGCTCATA	HUVEC	DEN	-1.48961	-1.58106	-1.7182	-1.58238	-1.37221	-1.66284	-1.48812	-1.64643	-1.54983	-1.62208	-1.58409	-1.47469	-1.55944	-1.52087	-1.48584	-1.62092	-1.63429	-1.4006	-1.54209	-1.32658	-1.38719	-1.46059	-1.5753	-1.466	-1.47861	-1.57495	-1.56994	-1.58127	-1.41405	-1.60842	-1.34946	-1.42475	-1.23248	-1.30026	-1.37096	-1.53369	-1.68872	-1.54679	-1.56154	-1.35738	-1.43679	-1.46814	-1.43435	-1.57819	-1.61076	-1.54279	-1.56619	-1.48273	-1.47759	-1.45267	-0.420773	-0.520447	-0.616638	-0.572207	-1.44375	-1.51852	-1.56638	-1.4628	-1.56111	-1.4722	-1.43196	-1.4544	-1.43907	-1.51922
den_HUVEC_230	TTCAACCGGCCAGCCGGCGCCGGCCGGCATTGTTCAAAAACGGCCGAACTTGGCAAGCCGGCATTGTTCAAAAAAACGGTATTGTTCAAACTTGGCAAAAAACTGTTGTTCTTAAAACGGGCATTGTTCTAAAAGTATTGTTATC	HUVEC	DEN	-1.44182	-1.60589	-1.60158	-1.43633	-1.57853	-1.32574	-1.41299	-1.29109	-1.39893	-1.603	-1.57001	-1.50692	-1.50147	-1.46442	-1.43484	-1.53081	-1.45984	-1.45448	-1.58826	-1.5467	-1.39265	-1.58136	-1.51292	-1.5346	-1.4795	-1.42103	-1.36762	-1.43733	-1.2585	-1.67797	-1.37739	-1.43252	-1.21799	-1.314	-1.40094	-1.41473	-1.53972	-1.4383	-1.28154	-1.19597	-1.25121	-1.32563	-1.18907	-1.43516	-1.45393	-1.57546	-1.52555	-1.5657	-1.57049	-1.55074	-0.128418	-0.240575	-0.329771	-0.378903	-1.46834	-1.4908	-1.52952	-1.36061	-1.6254	-1.50197	-1.48936	-1.63019	-1.47435	-1.54165
den_HUVEC_231	TTTAAACTATTGTTCTAAGCTTATCAGCTGTCCCGGGCCAGGAAGCCGGCCGGTATTGTTTTTGGCACGAAAAAGCCGTACGGTGTTTTTCTTGGCACAAAAAATGTTTTATCAGAGCTTATCAGAGCATTGTTCTAAAAAAGAT	HUVEC	DEN	-1.6597	-1.65775	-1.74693	-1.59831	-1.67469	-1.48705	-1.51106	-1.52598	-1.56034	-1.55616	-1.6075	-1.53628	-1.69254	-1.70029	-1.62159	-1.6656	-1.70606	-1.46922	-1.55493	-1.39536	-1.39775	-1.55627	-1.56372	-1.35911	-1.59907	-1.62358	-1.61498	-1.5922	-1.50571	-1.73349	-1.32761	-1.47957	-1.04256	-1.14927	-1.30486	-1.55311	-1.55111	-1.35597	-1.44045	-1.23867	-1.36189	-1.41622	-1.3492	-1.57335	-1.56287	-1.59126	-1.70447	-1.54561	-1.50223	-1.62601	-0.104039	-0.0367465	-0.406574	0.0402557	-1.55903	-1.54626	-1.68996	-1.48895	-1.54935	-1.63647	-1.47679	-1.16811	-1.42368	-1.68153
den_HUVEC_232	CAGAAAAAAAAAAAAGGCATTGTTCTAAAACTATTGTTCAAACTTGGCACAAAACGGCCGGGGTATTGTTCAATGTTTTTCTTGGCACGGGCCCGCCGGCCGGCCGGCCGGCATTGTTCTATCAGAAGGCCAGAAAGCATTGTTA	HUVEC	DEN	-1.53312	-1.72945	-1.59227	-1.38819	-1.61149	-1.26235	-1.39528	-1.36491	-1.43696	-1.52895	-1.6695	-1.54912	-1.49525	-1.52803	-1.48674	-1.51236	-1.45293	-1.49658	-1.52445	-1.49562	-1.3931	-1.54661	-1.43847	-1.35715	-1.6379	-1.51957	-1.50638	-1.55669	-1.20553	-1.69739	-1.3271	-1.45789	-1.19619	-1.30193	-1.47442	-1.41066	-1.57431	-1.42858	-1.2088	-1.17671	-1.19601	-1.35506	-1.14937	-1.4428	-1.41673	-1.46443	-1.60886	-1.52489	-1.42179	-1.42176	-0.180448	-0.129948	-0.394567	-0.490922	-1.56125	-1.53349	-1.56262	-1.35223	-1.36177	-1.52227	-1.42405	-1.41288	-1.38998	-1.51323
den_HUVEC_233	GAAAAAAGCCATTGTTCTAAGCTTATCTTGGCTCTGGCACTGGCATAAAAGTGTTTTTTTTGGCACGAAAGCCGGCCAGCCGGCCGGCATTGTTCTGTATTTTTCTTAGAATATTGGTATTGTTCTAAGCACAGGCTTATCACAT	HUVEC	DEN	-1.60964	-1.63375	-1.65908	-1.47274	-1.67833	-1.40917	-1.50138	-1.45186	-1.48081	-1.55571	-1.61317	-1.56463	-1.64586	-1.62036	-1.60686	-1.64413	-1.63076	-1.46171	-1.54623	-1.53405	-1.42052	-1.57072	-1.45554	-1.48388	-1.60177	-1.56033	-1.39427	-1.43386	-1.44928	-1.75067	-1.37928	-1.43622	-1.07986	-1.17037	-1.26541	-1.48436	-1.57905	-1.37555	-1.2599	-1.14866	-1.2358	-1.32367	-1.2267	-1.4565	-1.43148	-1.55755	-1.58789	-1.58246	-1.56502	-1.60909	0.023993	0.041353	-0.221818	0.0184682	-1.56518	-1.50642	-1.65956	-1.50727	-1.54369	-1.56292	-1.50727	-1.51782	-1.43813	-1.63219
den_HUVEC_234	AAAGGCATTGTTCTAAGCTTATCAGAAAAACGGTATTGTTTTTGGCACTGGCACAAAACTGTTTTTTTTGGCACGGGCACGGGCCGGCCGGTATTTTTCTTGGCATAAAACTATTGTTCTTAGCACAAAACAGCCCACTGTTATC	HUVEC	DEN	-1.58687	-1.62833	-1.68134	-1.5955	-1.73371	-1.41153	-1.52145	-1.46976	-1.50654	-1.5393	-1.59685	-1.3801	-1.67915	-1.6925	-1.6229	-1.65823	-1.66315	-1.4734	-1.49534	-1.4712	-1.36926	-1.53393	-1.5096	-1.30035	-1.64859	-1.64065	-1.55688	-1.5677	-1.48081	-1.77804	-1.31926	-1.51264	-1.15438	-1.23484	-1.38764	-1.54242	-1.56602	-1.38641	-1.34499	-1.23677	-1.33736	-1.42478	-1.29412	-1.52985	-1.43275	-1.54141	-1.71376	-1.58339	-1.45696	-1.61511	-0.356438	-0.220584	-0.656997	-0.190874	-1.58058	-1.62513	-1.68368	-1.47072	-1.17137	-1.50088	-1.43754	-1.09179	-1.37237	-1.63714
den_HUVEC_235	ATTGTTCAGAAAGGCCATTGTTCTTAGCATATCAGACTTGGCAAGCCGCGGCCGGCCGCGCTATTTTTTTTGGCACGGGTATTTTTTTTGGCACGGGCACGAAACGCTATTGTTCAAGGCTTATCAGAAAAAAGCCATTGTTATC	HUVEC	DEN	-1.58036	-1.69974	-1.67935	-1.5555	-1.62379	-1.32596	-1.47273	-1.3856	-1.50578	-1.64602	-1.61168	-1.54945	-1.59098	-1.60367	-1.54744	-1.60252	-1.54839	-1.50445	-1.56995	-1.58243	-1.42555	-1.65636	-1.51563	-1.46247	-1.64482	-1.54627	-1.32191	-1.40451	-1.24383	-1.72525	-1.30045	-1.44955	-1.01284	-1.07911	-1.26631	-1.46821	-1.58694	-1.43031	-1.26666	-1.16687	-1.21224	-1.36856	-1.23192	-1.49998	-1.43144	-1.53422	-1.61535	-1.56071	-1.50973	-1.58384	-0.0323084	0.0112893	-0.294221	-0.114192	-1.539	-1.58262	-1.63038	-1.40858	-1.43438	-1.46719	-1.50198	-1.4845	-1.44886	-1.58069
den_HUVEC_236	TGGTATTGTTCAAAAACAGCCAGGGCATTGTTCTATCAAAAAGTATTGTTCTTGGCCAAAAAGTATTGTTCTATGTTTTTCTTAGAGTATTTTTTTTGGCACAGGCACAAAAGACGGCCAGCAAAGCCATTGTTCAGAAAACAGT	HUVEC	DEN	-1.69406	-1.67651	-1.74506	-1.53945	-1.75446	-1.65672	-1.54178	-1.6126	-1.54955	-1.60626	-1.6946	-1.51794	-1.74677	-1.74555	-1.7079	-1.7603	-1.83962	-1.46552	-1.55316	-1.34948	-1.37246	-1.41838	-1.5937	-1.50201	-1.6443	-1.73974	-1.62308	-1.59385	-1.51976	-1.82773	-1.40376	-1.5114	-1.26635	-1.36938	-1.50847	-1.60901	-1.70447	-1.52532	-1.5865	-1.31263	-1.42337	-1.44773	-1.22648	-1.46958	-1.44761	-1.65913	-1.67829	-1.64916	-1.55171	-1.63711	-0.532669	-0.568145	-0.826571	-0.60203	-1.59289	-1.58257	-1.72879	-1.58999	-1.60102	-1.6028	-1.44227	-1.51091	-1.43365	-1.66462
den_HUVEC_237	CTATTGTTCTTAGCACAAAACAGCCGGCCGGCCGGCCAGCGCCGGCCAGCCAGCCAGGCCACTGTGCTATTTTTTTTGGCACAGGCTTATCATGGCAAGCAACGGCCGGCGCCGGCCACGGCCGGTCAGAAACCATCGTCCGGCA	HUVEC	DEN	-1.37252	-1.47745	-1.26057	-1.33336	-1.59506	-0.900644	-1.32106	-1.05409	-1.23313	-1.43739	-1.48727	-1.45686	-1.24767	-1.34185	-1.29015	-1.32792	-1.11337	-1.58531	-1.45092	-1.62714	-1.35509	-1.71516	-1.28439	-1.29053	-1.57018	-1.32186	-1.18302	-1.28927	-1.21119	-1.37216	-0.581378	-1.3005	-1.0223	-1.11512	-1.29466	-1.06105	-1.18856	-1.06791	-0.894626	-0.943121	-0.98704	-1.14708	-1.00212	-1.17366	-1.2879	-1.30665	-1.36068	-1.49842	-1.4638	-1.37674	-0.434338	-0.27826	-0.472118	-0.556859	-1.4499	-1.50006	-1.40325	-1.10571	-1.4349	-1.43754	-1.53359	-1.53714	-1.48239	-1.36319
den_HUVEC_238	GAAAAGCCATTGTTCTAAAAGAGCTTATCAGCCAGACGGCCGGCCGCGGCCGGCATTGTTCAAAAAAACGGTATTTTTTTTGGCATAAAAATGTTTTTTTTGGCACAGGCTTATCAGAGCACGGGCATTGTTCTAAGCGCATATC	HUVEC	DEN	-1.66001	-1.74613	-1.82055	-1.56049	-1.74314	-1.39656	-1.53788	-1.3973	-1.60367	-1.66468	-1.66703	-1.67533	-1.68418	-1.71757	-1.69538	-1.72393	-1.65253	-1.50912	-1.69889	-1.58661	-1.4259	-1.74606	-1.61472	-1.49811	-1.66221	-1.63696	-1.64559	-1.72552	-1.64203	-1.79901	-1.51116	-1.47074	-1.15424	-1.26814	-1.43691	-1.57005	-1.66581	-1.47432	-1.34448	-1.33927	-1.3904	-1.50889	-1.40632	-1.65534	-1.72555	-1.67523	-1.76427	-1.7432	-1.66457	-1.72744	0.0678292	0.162774	-0.238829	0.103977	-1.61121	-1.59481	-1.71192	-1.35165	-1.6359	-1.69884	-1.58581	-1.54674	-1.54815	-1.68736
den_HUVEC_239	CCATTGTTCTATCAGGGCATTGTTCTAAGCATATCTATTGTTCAAAGTTTTTTTTGGCACAGGCACGAGTATTTTTCTTGGCACAATGTTCAAAAATAGAGCATTGTTCTCTATTGTTCAAAAACGGCCAGCCAGGGCATTGTTA	HUVEC	DEN	-1.58525	-1.69432	-1.70491	-1.54233	-1.67272	-1.57294	-1.4958	-1.59154	-1.53779	-1.62856	-1.70633	-1.54496	-1.65819	-1.68057	-1.63397	-1.71916	-1.72186	-1.47901	-1.51254	-1.33696	-1.35615	-1.46703	-1.58774	-1.40335	-1.65756	-1.7073	-1.64333	-1.62979	-1.41237	-1.77188	-1.4396	-1.52677	-1.27332	-1.38589	-1.52632	-1.56431	-1.72562	-1.54551	-1.53608	-1.21731	-1.30412	-1.38183	-1.25907	-1.49004	-1.51172	-1.55369	-1.66485	-1.60999	-1.47916	-1.53239	-0.426203	-0.455147	-0.705837	-0.730902	-1.54473	-1.56753	-1.66413	-1.51914	-1.47102	-1.57428	-1.43832	-1.42441	-1.38283	-1.60633
den_HUVEC_240	TTCTATTGTTCAAAAAGCCGGCCAAAAACTATTGTTCTAAGTTTTTCTTGGCACAAAACGGCAAAACAGCCAGCCGGCCGGCACTGTTATTTTTCTTGGCATAAAAAAGGGCATTGTTCTTACTTGGCACAAGATTATCAATATC	HUVEC	DEN	-1.51131	-1.68706	-1.72885	-1.53307	-1.73094	-1.46094	-1.50516	-1.44231	-1.49207	-1.60761	-1.67917	-1.50032	-1.70021	-1.68382	-1.64429	-1.66522	-1.68099	-1.45741	-1.54009	-1.44462	-1.38274	-1.53183	-1.52772	-1.44855	-1.6134	-1.63864	-1.5448	-1.56061	-1.3523	-1.83518	-1.43752	-1.49169	-1.25114	-1.34923	-1.48605	-1.56303	-1.69786	-1.55429	-1.37267	-1.25385	-1.34542	-1.39684	-1.1446	-1.45499	-1.3699	-1.56278	-1.7065	-1.60293	-1.53744	-1.63144	-0.14597	-0.10221	-0.448258	-0.160921	-1.63172	-1.60436	-1.68471	-1.52431	-1.47996	-1.58469	-1.48108	-1.41127	-1.41971	-1.67675
den_HUVEC_241	ATTGTTCAAAGCAAGGCTATTGTTCTAAAACAGGAACGGCCGGTATTTTTTTTGGCACGCCGGCCGCGGCCGGTATTTTTCTTGGCACGAAAAAGCCGCGGCCGGCATTGTTCTTAGACTGAGCTTATCAGTGTTTTTTTTGGCA	HUVEC	DEN	-1.51145	-1.56381	-1.54635	-1.41352	-1.62133	-1.22153	-1.37936	-1.18552	-1.35084	-1.45184	-1.50045	-1.45971	-1.5532	-1.55376	-1.47334	-1.54153	-1.4924	-1.47838	-1.41176	-1.45442	-1.23917	-1.45361	-1.28645	-1.29863	-1.42512	-1.33728	-1.37882	-1.39641	-1.28821	-1.7081	-1.17078	-1.42505	-1.02776	-1.09382	-1.30055	-1.2983	-1.37157	-1.165	-1.08058	-0.950379	-0.990049	-1.17766	-1.15766	-1.42843	-1.19682	-1.40929	-1.56301	-1.49481	-1.25337	-1.54977	0.0517104	0.0997202	-0.234037	-0.0101594	-1.4112	-1.44393	-1.57266	-1.36007	-1.29565	-1.24599	-1.01639	-1.24948	-1.00012	-1.53626
den_HUVEC_242	TTTTCTTGGCCAAAAAAACCATTGTTCTAAGCTTATCTTGGCACGAAAATTTTTTTTGGCATTAGAATATTGTTCAAAAACGGCGCCGTTCTTGGCACAAGACTACCGTCCAGACCATTGTTCTGTATTGTTCAGAAAGCAGGAT	HUVEC	DEN	-1.57099	-1.66739	-1.73863	-1.59559	-1.77708	-1.56661	-1.5348	-1.51322	-1.48297	-1.63806	-1.66798	-1.54519	-1.67764	-1.64601	-1.6291	-1.68642	-1.68022	-1.45801	-1.62331	-1.50047	-1.45933	-1.61211	-1.56662	-1.56396	-1.60664	-1.60652	-1.39594	-1.46	-1.46609	-1.78745	-1.43909	-1.47222	-1.12984	-1.21288	-1.36719	-1.61269	-1.68719	-1.54453	-1.46548	-0.977298	-1.15643	-1.15453	-0.764824	-1.11298	-1.2388	-1.67439	-1.58598	-1.6222	-1.63679	-1.67228	-0.855452	-0.946859	-1.01116	-0.965539	-1.59094	-1.61251	-1.703	-1.60392	-1.65999	-1.60221	-1.50287	-1.64743	-1.51789	-1.68256
den_HUVEC_243	GCCAAAAGGCATTGTTCTCTACTTTTCAAAAAACCGGTATTGTTTTTGGCACCGCAGTATTGTTCAAAGCTTATCAAAAAGTATTGTTCTAAGTTTTTTTTGGCACAAAAAACGGCATTGTTCTAACAGAAACCATTGTTCTTTA	HUVEC	DEN	-1.74179	-1.75156	-1.89041	-1.65864	-1.77405	-1.78404	-1.5568	-1.63641	-1.62801	-1.74861	-1.81604	-1.59698	-1.75306	-1.77598	-1.77595	-1.81293	-1.89594	-1.4932	-1.71846	-1.33669	-1.43344	-1.54038	-1.72664	-1.58377	-1.65573	-1.77254	-1.77796	-1.71039	-1.69184	-1.90836	-1.53338	-1.52199	-1.42584	-1.53984	-1.66362	-1.66948	-1.85128	-1.70539	-1.71388	-1.44474	-1.54605	-1.57185	-1.45323	-1.69932	-1.74047	-1.70103	-1.81017	-1.75106	-1.66313	-1.72385	-0.667775	-0.746679	-0.966772	-0.846735	-1.63914	-1.52118	-1.72492	-1.61286	-1.74159	-1.67613	-1.51542	-1.66158	-1.53705	-1.69382
den_HUVEC_244	GACAAAACCAGCAAGGCCATTGTTCTTAAACGCTATTGTTCTTGGCACAAAACAGGGCCCCGGCCGAACGGTATTGTTTTTGGCACAAAACTGTTGTACAGTGTTGTTCTGTGCTTATCAGAGCTTATCAGAAACTATTGTTATC	HUVEC	DEN	-1.5418	-1.60924	-1.64558	-1.50689	-1.37858	-1.46508	-1.49019	-1.46177	-1.56191	-1.59402	-1.56837	-1.49791	-1.58295	-1.52112	-1.49008	-1.56619	-1.57995	-1.42062	-1.61571	-1.48208	-1.40301	-1.49214	-1.52391	-1.50951	-1.54113	-1.52825	-1.60729	-1.61812	-1.45606	-1.6402	-1.37169	-1.43992	-1.20109	-1.28651	-1.36018	-1.52312	-1.65344	-1.51929	-1.39841	-1.29212	-1.39076	-1.46331	-1.43191	-1.59278	-1.6468	-1.59746	-1.60218	-1.48463	-1.57855	-1.52912	-0.0922209	-0.115475	-0.33541	-0.159142	-1.52498	-1.53362	-1.57211	-1.42012	-1.6251	-1.5618	-1.48589	-1.28459	-1.49156	-1.58079
den_HUVEC_245	ATTGTTCTGGGCCAGGGCCGGCCAGCACCGGCCAGGGTATTTTTCTTGGCACGAAAAACACGGCCGGCCAAAAAGTATTTTTCTTAGTTTATTTTGGCACGGGCATAAAAGTATTGTTCTAAGACTATTGTTCTAAGAAAGCACA	HUVEC	DEN	-1.51298	-1.67873	-1.67878	-1.47895	-1.77877	-1.3649	-1.50296	-1.37434	-1.50484	-1.56187	-1.65139	-1.51066	-1.65362	-1.68519	-1.65183	-1.62773	-1.61584	-1.49696	-1.59349	-1.53215	-1.39869	-1.54195	-1.52911	-1.50222	-1.63908	-1.60626	-1.65272	-1.66861	-1.52957	-1.78751	-1.35607	-1.47644	-1.19185	-1.31213	-1.44309	-1.50991	-1.58877	-1.4034	-1.2781	-1.3008	-1.35378	-1.43618	-1.11359	-1.40621	-1.41693	-1.64055	-1.6573	-1.6209	-1.59567	-1.631	-0.0407257	0.0744425	-0.32237	0.0412693	-1.64804	-1.62704	-1.72061	-1.50355	-1.47385	-1.59823	-1.5345	-1.42063	-1.45936	-1.66677
den_HUVEC_246	AAGCCAGCCAGAAAAAAGCCATTGTTCTTGGCACGAAAGCCGGCCGGGGTATTGTTCTTGGCACGGGCCGGCCAGCCCCGGCCGGCCCCGGCCGCGCTATTGTTCTTAGCACGTATTTTTCAAAGTTTTTCTTAGCACACGGGCA	HUVEC	DEN	-1.47163	-1.66299	-1.4474	-1.34106	-1.51661	-1.04078	-1.2812	-1.17673	-1.36299	-1.51758	-1.64954	-1.62762	-1.31866	-1.32159	-1.29226	-1.36094	-1.19635	-1.53895	-1.53467	-1.66284	-1.44511	-1.65945	-1.4225	-1.45025	-1.55869	-1.32686	-1.12197	-1.18769	-0.926664	-1.50071	-1.05927	-1.33885	-1.12818	-1.21538	-1.38142	-1.2238	-1.33925	-1.23152	-0.992948	-1.05229	-1.0379	-1.20563	-1.0039	-1.24734	-1.18636	-1.37884	-1.37604	-1.46675	-1.44284	-1.3808	-0.276738	-0.227525	-0.362685	-0.555504	-1.42893	-1.47631	-1.41911	-1.28047	-1.43961	-1.42711	-1.49956	-1.53818	-1.4563	-1.42319
den_HUVEC_247	TGGCCAAAAAAGCCATTGTTCTTAGCACGACAGCCAGGCTATTGTTTTAAGTTTATCTTGGCACGAAAGCCGGCCACGGCCGGCCAAAAACTGTTGTTCTTGGCCAGGGCCGGCCGGCCGGCATTGTTCTCTATTGTTCTAAATC	HUVEC	DEN	-1.49868	-1.70422	-1.57965	-1.35162	-1.55863	-1.23354	-1.39069	-1.28956	-1.4812	-1.57738	-1.67052	-1.60097	-1.46836	-1.47068	-1.4681	-1.46759	-1.42104	-1.44852	-1.6009	-1.56694	-1.41429	-1.63006	-1.46727	-1.44677	-1.59095	-1.45795	-1.48681	-1.5334	-1.36051	-1.63466	-1.37671	-1.41801	-1.08349	-1.1895	-1.37816	-1.43383	-1.51412	-1.38388	-1.17704	-1.15632	-1.2222	-1.36549	-0.947728	-1.24334	-1.36219	-1.50034	-1.5267	-1.51562	-1.50342	-1.44099	-0.311598	-0.320953	-0.478823	-0.617817	-1.56878	-1.54017	-1.55708	-1.35898	-1.50708	-1.49592	-1.459	-1.50074	-1.45825	-1.52722
den_HUVEC_248	ATTGTTCAAGCCATTGTTCTAAGTTTATCATGGCATATAATACTTGGCAAAAAACGCAAACGGTATTTTTCTTGGCACGAAGGCCGGCCAGGGCATTGTTCTAAGCTTATCAGAGCTTATCAGAAGGCATTGTTCTTAGCACGAT	HUVEC	DEN	-1.56168	-1.62958	-1.73911	-1.55952	-1.2912	-1.52016	-1.48667	-1.53387	-1.58716	-1.62127	-1.63711	-1.5909	-1.62697	-1.60247	-1.55826	-1.63183	-1.61942	-1.44157	-1.59436	-1.45135	-1.42055	-1.52411	-1.54797	-1.53236	-1.58293	-1.58968	-1.56388	-1.60124	-1.48177	-1.71431	-1.41196	-1.45044	-1.14939	-1.24256	-1.30217	-1.53667	-1.69964	-1.53853	-1.41869	-1.31275	-1.38231	-1.45051	-1.4378	-1.61713	-1.60347	-1.57743	-1.62767	-1.52124	-1.54981	-1.546	0.0488951	-0.0031887	-0.229162	-0.011453	-1.54853	-1.58175	-1.63006	-1.49161	-1.60496	-1.58803	-1.47885	-1.4196	-1.43194	-1.56175
den_HUVEC_249	CTATTGTTCAAAAACAGCTGTACGCTATTGTTCTTAGCATATCTTGGCACCGGCCAAAAAGTATTTTTCTTGGCACGCCAGCCGGCCAGCCGGCCGGCCAGGGGGCATTGTTCTAAGTTTTTCAAGGCTTATCTTGGCACAAAGC	HUVEC	DEN	-1.57203	-1.6475	-1.63338	-1.52243	-1.73896	-1.29338	-1.476	-1.41115	-1.50132	-1.60437	-1.67045	-1.59748	-1.57551	-1.60021	-1.57513	-1.58193	-1.53149	-1.50094	-1.54392	-1.54374	-1.46188	-1.65039	-1.47636	-1.49073	-1.65981	-1.51973	-1.46299	-1.51963	-1.33882	-1.73769	-1.31052	-1.46884	-1.12293	-1.21222	-1.39543	-1.48062	-1.59778	-1.38412	-1.22411	-1.14973	-1.18697	-1.32051	-1.08781	-1.36716	-1.33843	-1.41742	-1.61386	-1.60962	-1.53362	-1.58425	-0.21764	-0.176837	-0.431118	-0.306216	-1.64923	-1.63364	-1.66186	-1.45643	-1.49862	-1.59392	-1.49351	-1.49183	-1.42262	-1.59249
den_CD34_0	TTTTTATAAAAAAGTTTTTAAAACCACAGCAAACATCTGTTCCGCAGGATAAACATATGTTCCCTAAGATAAGGCTGTGCCAGCCGCGGCTGGTTAAAACCACAACATCTGTTTCCTAAGATAAGGCTTCGCCGCAGCGCCACCC	CD34	DEN	-1.68153	-1.79006	-1.86994	-1.99045	-1.81684	-1.41234	-1.54458	-1.65081	-1.79869	-1.89942	-1.85117	-1.85911	-1.60625	-1.70506	-1.64724	-1.41991	-1.5268	-1.40253	-1.77585	-1.57585	-1.52082	-1.9755	-1.7924	-1.61347	-1.76148	-1.81007	-1.6748	-1.89261	-1.94039	-1.67766	-1.60533	-1.52227	-1.70351	-1.67712	-1.8113	-1.57858	-1.85228	-1.73682	-1.43121	-1.72853	-1.63916	-1.8656	-1.71935	-1.95192	-1.9089	-1.51551	-1.98494	-1.84167	-1.53642	-1.74514	-1.50604	-1.67681	-1.71416	-1.8002	0.776381	-0.238133	-1.09689	-0.813392	-1.80469	-1.91747	-1.54112	-1.78127	-1.70868	-1.69107
den_CD34_1	TTTTTGTAGCCAGGGCCGGCTGTGGGCGGTGCCAGCCGACCACAGGCTGGCAGGCAGCAAACATCTGTTTCCTAAGATAAGGCTTCTAAAACCACAGGAAACATCTGTTCCCCAAGATAAGGCTTCTAGGCGGGCGGTGCCAGCC	CD34	DEN	-1.36621	-1.7857	-1.75909	-1.97644	-1.64972	-1.23412	-1.46702	-1.5434	-1.76549	-1.91477	-1.79213	-1.78933	-1.40682	-1.50352	-1.51342	-1.0895	-1.18734	-1.28882	-1.74885	-1.66754	-1.48056	-2.05175	-1.74025	-1.46727	-1.77286	-1.76871	-1.90112	-2.0556	-2.09447	-1.53353	-1.7115	-1.60537	-1.8305	-1.80581	-2.01349	-1.6326	-1.80865	-1.68854	-1.2945	-1.77601	-1.63326	-1.93039	-1.71111	-1.92089	-2.04817	-1.46686	-1.94127	-1.83303	-1.40857	-1.63457	-1.35302	-1.52096	-1.58096	-1.83824	0.423256	-0.17364	-0.885855	-0.971155	-1.7057	-1.81552	-1.49857	-1.6321	-1.69243	-1.55025
den_CD34_2	CGCAGGCAGCAAACATATGTTCCCTAAGATAAGGCTTGTTTCTTTGCGGCTGGTGCCAGCCTGTGCTTAGAGATAAGGCGGTGCCAACCGCGGTGCCCGCAAACCACAGGCTGGCAACATATGTTCCCTAAGATAAGCTTTTTTT	CD34	DEN	-1.5935	-1.58319	-1.77813	-1.76628	-1.7662	-1.27486	-1.51495	-1.5345	-1.63586	-1.79777	-1.84611	-1.78118	-1.43833	-1.51669	-1.53355	-1.43113	-1.3606	-1.42503	-1.63845	-1.59131	-1.45822	-1.86993	-1.60236	-1.46032	-1.70014	-1.72569	-1.48971	-1.72202	-1.77902	-1.62101	-1.50275	-1.52674	-1.61087	-1.62459	-1.74668	-1.49337	-1.74515	-1.68978	-1.36583	-1.67407	-1.56038	-1.77433	-1.6915	-1.86334	-1.81577	-1.57037	-1.76084	-1.60918	-1.42091	-1.67196	-1.54078	-1.65592	-1.67505	-1.74867	0.890938	-0.0930184	-0.881335	-1.15425	-1.66279	-1.72104	-1.51378	-1.68409	-1.62795	-1.54489
den_CD34_3	CGCAGGCTGGCAGCCTGTGTTTCTCAAGATAAGGCTGCTGGTGCCAACCGCAAAACCACAGGCTGGCAGCCAACATCTGTTTTCTAAGATAAGGCTTCTTTGCGGTTGCTGCCTGTGCTTAAAGATAAGGCTAAACCACAACTTT	CD34	DEN	-1.37975	-1.63352	-1.80759	-1.92186	-1.68062	-1.35667	-1.53105	-1.62203	-1.81657	-1.8556	-1.80196	-1.75369	-1.50973	-1.5963	-1.6519	-1.25816	-1.40894	-1.2943	-1.66329	-1.4904	-1.38263	-1.91181	-1.54993	-1.39645	-1.84765	-1.86663	-1.81643	-1.98989	-2.09212	-1.73175	-1.82373	-1.64218	-1.79	-1.81746	-1.92454	-1.64739	-1.97755	-1.83963	-1.42465	-1.81054	-1.67444	-1.94272	-1.88229	-2.05028	-2.09339	-1.49918	-1.98779	-1.84712	-1.42327	-1.76576	-1.63009	-1.74457	-1.82753	-1.96451	0.0872853	-0.241213	-0.795375	-0.511022	-1.67046	-1.76302	-1.56606	-1.7083	-1.71904	-1.56394
den_CD34_4	TTTTTAAAAGTATGTTTCTAGTGCAAACCACAGGCTGGCAGGCAGCATATGTGTGTTTTGAGAGATAAGCCGGTGCCAGCCGCGGGCGGCTAAAACCACAGGCTGGCAGCAAACATATGTTTCCCAAGATAAGCTTTTTTTTTTT	CD34	DEN	-1.60375	-1.53892	-1.63568	-1.59665	-1.67531	-1.29554	-1.44788	-1.43934	-1.45118	-1.60261	-1.62511	-1.59015	-1.37451	-1.44081	-1.42469	-1.21722	-1.29372	-1.1984	-1.49196	-1.49637	-1.33017	-1.61225	-1.45296	-1.3824	-1.54938	-1.63032	-1.22795	-1.44517	-1.57616	-1.62498	-1.36985	-1.31217	-1.47632	-1.46007	-1.58368	-1.36344	-1.57353	-1.49169	-1.30524	-1.39691	-1.38442	-1.54039	-1.45375	-1.66807	-1.55223	-1.35821	-1.69686	-1.62125	-1.475	-1.60447	-1.43697	-1.51539	-1.55199	-1.62289	1.2002	0.171521	-0.571464	-0.898787	-1.54892	-1.63493	-1.42206	-1.63508	-1.50403	-1.52992
den_CD34_5	TTTTTAAAAATAAAACCACAGGCTGCATGTGTTCCGAGAGATAACGGTGCCAGCCGCAGCCGCCGGCAAAACCACAGGCTGGCAACATATGTTCCCCAAGATAAGGCTTCTGGTGCCAGCCGGTGCCACCAGCTAAGGTTTTTAA	CD34	DEN	-1.63132	-1.61503	-1.67159	-1.70408	-1.77691	-1.22662	-1.48342	-1.50694	-1.56138	-1.73688	-1.76911	-1.72672	-1.39835	-1.47392	-1.44457	-1.28631	-1.33687	-1.38104	-1.62733	-1.58002	-1.44155	-1.81557	-1.52992	-1.4334	-1.6698	-1.66366	-1.35391	-1.63245	-1.67161	-1.59046	-1.43737	-1.47712	-1.54585	-1.57729	-1.68024	-1.40751	-1.67174	-1.58968	-1.32312	-1.60081	-1.52718	-1.72546	-1.56932	-1.77335	-1.70754	-1.47733	-1.75841	-1.64255	-1.51807	-1.60109	-1.53156	-1.56275	-1.61521	-1.6879	0.812794	-0.348694	-0.958674	-1.12849	-1.65911	-1.6912	-1.54218	-1.65495	-1.55579	-1.53254
den_CD34_6	TTTTGTTAGCGCCTGTGCTTAAAGATAAGTGCCAGCCGCGGGTAAAACCACAGGCTGGCAGGCAGCATATGTTCTTCAAGATAAGGCTGTGCCAGCCGCAAAACCACAGGCAACATATGTTCCTCAAGATAAGGCAGGCTTCTTT	CD34	DEN	-1.43176	-1.51447	-1.69787	-1.73101	-1.50135	-1.30378	-1.44484	-1.5572	-1.65085	-1.71512	-1.63765	-1.6197	-1.40789	-1.43066	-1.42533	-1.20402	-1.32977	-1.28876	-1.54401	-1.50237	-1.35879	-1.69236	-1.57788	-1.4047	-1.56965	-1.65576	-1.35938	-1.6217	-1.72025	-1.4568	-1.53737	-1.41749	-1.56439	-1.58951	-1.67313	-1.37968	-1.66953	-1.6426	-1.37622	-1.59602	-1.51956	-1.71542	-1.65967	-1.83411	-1.77229	-1.45522	-1.67424	-1.6005	-1.38682	-1.52483	-1.44932	-1.54877	-1.55846	-1.58584	0.853659	-0.0711043	-0.770643	-0.877665	-1.59517	-1.63239	-1.43364	-1.59669	-1.55642	-1.46312
den_CD34_7	GTGCGCCGGTGCCAGCCGGCAAACCACAACATCTGTTCCCCAAGATAAGGCTTCTAAAACCACAACATATGTTTCCCAAGATAAGGCTTCTGGTGCCAGCCGCAAAACCACAGGCTGGCAGCATATGTTCCTCGAGATAAGAAAC	CD34	DEN	-1.3427	-1.64263	-1.80898	-2.02436	-1.70507	-1.35714	-1.52497	-1.6905	-1.82897	-1.93962	-1.83109	-1.8028	-1.46672	-1.57572	-1.57723	-1.22139	-1.32336	-1.32704	-1.78075	-1.67052	-1.45012	-2.05539	-1.75425	-1.55489	-1.86477	-1.87137	-1.82734	-2.04646	-2.10166	-1.6666	-1.77302	-1.5821	-1.86283	-1.85789	-1.99713	-1.66333	-1.95613	-1.79708	-1.4046	-1.85396	-1.72842	-2.03856	-1.87553	-2.0335	-2.16329	-1.45986	-2.03111	-1.91286	-1.49866	-1.76857	-1.57629	-1.709	-1.76115	-2.01052	0.134225	-0.280771	-0.80664	-0.779676	-1.75461	-1.84188	-1.5802	-1.77116	-1.76906	-1.5843
den_CD34_8	AAAAAAAAAGTAAAACCACAACATATGTTTCCCAAGATAAGGCTTCTGGTGCCAGCCGCGGCTGGTGCCAGCGCCAAACCCGCAGGCAACATATGTTCCCCAAGATAAGGCTGTGCCAGTGCCAACCGCAAAAAGCCACAGGTTA	CD34	DEN	-1.49635	-1.57269	-1.64022	-1.84158	-1.76322	-1.2671	-1.49684	-1.57463	-1.57614	-1.74793	-1.77553	-1.69641	-1.36935	-1.46265	-1.44079	-1.2832	-1.28221	-1.35833	-1.60461	-1.59679	-1.45618	-1.86629	-1.47122	-1.40868	-1.68447	-1.66465	-1.43041	-1.71144	-1.77202	-1.61215	-1.36929	-1.51745	-1.63227	-1.6623	-1.812	-1.48606	-1.74389	-1.63469	-1.29358	-1.59212	-1.51492	-1.74923	-1.55067	-1.76084	-1.72447	-1.3788	-1.80877	-1.68791	-1.49178	-1.66029	-1.38815	-1.46648	-1.53516	-1.65422	0.810972	-0.22833	-0.841494	-1.14117	-1.59671	-1.63001	-1.49897	-1.65934	-1.54309	-1.52882
den_CD34_9	GCAAATATGTGTTTTTAAAGATAAGGCTGTGCCAACCGCTGTGTGTTTCAAGATAAGGCAGTGCCAGCCGCGGCTAAAACCACAACATATGTTCCCAAAGATAAGGCTTCTAAAACCACAGGAAACATCTGTTCCCTAAGATAAG	CD34	DEN	-1.59685	-1.7846	-1.8575	-1.97926	-1.63154	-1.51409	-1.53814	-1.74631	-1.77685	-1.87756	-1.75132	-1.76335	-1.49688	-1.5649	-1.57316	-1.29565	-1.42576	-1.29171	-1.67924	-1.48104	-1.44702	-1.89156	-1.74697	-1.55731	-1.65402	-1.84535	-1.65039	-1.82763	-1.91192	-1.55624	-1.69203	-1.57178	-1.70593	-1.68248	-1.83026	-1.55142	-1.81603	-1.72248	-1.49896	-1.71043	-1.66421	-1.83288	-1.80645	-2.00896	-2.01326	-1.54305	-1.91512	-1.76601	-1.47146	-1.73967	-1.45496	-1.66967	-1.6428	-1.74005	0.54853	-0.0902537	-0.890619	-0.864815	-1.7682	-1.87407	-1.502	-1.69572	-1.69647	-1.65649
den_CD34_10	GGCGGCGCCCCCGTCAGTGCCAGTCTGTTTCTCGAGATAAGGCTGTGTTCTTAGAGATAAGGCGGTGCCAGCCTGTGCTCTAAGATAAAAACCACAGGCAGGCAACATATGTTCCCTAAGATAAGGGTTCTAAAACCACAAGTTT	CD34	DEN	-1.533	-1.64748	-1.80286	-1.6939	-1.48152	-1.37734	-1.51625	-1.52221	-1.66604	-1.7552	-1.73926	-1.71598	-1.48431	-1.50603	-1.50273	-1.42194	-1.42829	-1.39952	-1.58119	-1.50507	-1.43237	-1.78533	-1.61028	-1.41747	-1.53979	-1.64592	-1.49665	-1.74885	-1.77948	-1.46295	-1.56801	-1.47166	-1.529	-1.54865	-1.62639	-1.44345	-1.69134	-1.69428	-1.42764	-1.65354	-1.5358	-1.72007	-1.76615	-1.92266	-1.79873	-1.59887	-1.64389	-1.53351	-1.44617	-1.59315	-1.45102	-1.54254	-1.57294	-1.57325	0.685472	-0.158077	-1.01537	-0.347872	-1.65277	-1.68687	-1.52008	-1.56203	-1.59648	-1.51985
den_CD34_11	AAACCACAGCAAACATATGTTTTTCGAGATCAAAACCACAGGAAACATCTGTTCTTCAAGATAAGGGCCAGCCGCGGCTGGTGCCAGCCGGCCGGTGCCGCAGCCCCTGTGTGTTTTAAGATAAAGCAGCTTTAACCACAAGTTT	CD34	DEN	-1.54017	-1.70458	-1.76689	-1.80688	-1.6747	-1.32507	-1.48256	-1.50808	-1.72371	-1.80144	-1.72883	-1.77833	-1.50184	-1.55876	-1.52663	-1.27108	-1.39273	-1.31687	-1.71332	-1.58686	-1.45471	-1.90576	-1.66852	-1.5215	-1.6709	-1.6773	-1.62914	-1.84516	-1.85795	-1.57691	-1.55753	-1.51501	-1.69001	-1.67812	-1.77629	-1.49708	-1.72116	-1.65871	-1.35248	-1.6584	-1.56295	-1.76419	-1.70385	-1.87704	-1.88585	-1.37751	-1.78934	-1.74694	-1.49798	-1.67181	-1.35832	-1.49774	-1.55311	-1.57274	0.460508	-0.24211	-1.04311	-0.792476	-1.70377	-1.73465	-1.5315	-1.72588	-1.64727	-1.61171
den_CD34_12	TTTTTATAGAGTGTGTTCTTACAGGGCAGCTGTGCAAAACCACAACAAACATATGTTTCCTAAGATAAGGCTGTGCCAGCCGCGAAACCACAGGCAGGCAACATATGTTCCCCAAGATAAGGCTTTGCCGCGGGGGCGGCGCGCC	CD34	DEN	-1.46932	-1.5714	-1.69558	-1.87437	-1.69441	-1.32907	-1.47312	-1.58408	-1.7305	-1.81946	-1.72231	-1.7286	-1.47121	-1.56849	-1.5219	-1.24089	-1.37837	-1.31391	-1.68948	-1.59051	-1.42482	-1.92651	-1.70164	-1.51761	-1.70652	-1.69945	-1.64918	-1.86643	-1.90538	-1.58835	-1.59482	-1.45064	-1.6584	-1.67254	-1.80689	-1.52948	-1.75782	-1.65859	-1.35354	-1.66111	-1.57061	-1.80594	-1.64092	-1.82352	-1.85031	-1.1036	-1.84827	-1.80733	-1.47523	-1.66654	-1.41204	-1.53249	-1.59217	-1.71984	0.614732	-0.121353	-0.758516	-0.387167	-1.66842	-1.74845	-1.49263	-1.72578	-1.67132	-1.57587
den_CD34_13	ACATCTGTGCCGGCGTGTGTTCCCTGAGATAAGGCTGTGCCAGCCGCAAAACCACAGGAAACATATGTTCCTCAAGATAAGGCAGGCTTTTTTCTTTGCGGCTGGTGCCAGCCACCGGCAACATCTGTTCCCTAAGATAAGGCCC	CD34	DEN	-1.35202	-1.69502	-1.83175	-1.94848	-1.63166	-1.32997	-1.48011	-1.5798	-1.80904	-1.87646	-1.80151	-1.81282	-1.52161	-1.58681	-1.58783	-1.32412	-1.38189	-1.37833	-1.77614	-1.68602	-1.48624	-2.02815	-1.73581	-1.53063	-1.78299	-1.78772	-1.72213	-1.95852	-2.01607	-1.5494	-1.76575	-1.57026	-1.79896	-1.78413	-1.93269	-1.61386	-1.84056	-1.77947	-1.37456	-1.77416	-1.64469	-1.91552	-1.79584	-1.96705	-2.08805	-1.56035	-1.91215	-1.8476	-1.51221	-1.6604	-1.45083	-1.62024	-1.65048	-1.82085	0.378577	-0.205928	-1.05962	-0.70958	-1.72365	-1.77148	-1.54714	-1.69371	-1.71373	-1.57166
den_CD34_14	GCGGGCGCCCCGGTTAAAACCACAGCAAACATCTGTTCCCTAAGATAAGGCTTCTGGTGCCAGCCGCAAAACCACAGGCTGGCAACATATGTTTCCTAAGATAAGGCTTCTTTCTGGTGCCAGCCTGTGCCCAGAGATAAGGCCC	CD34	DEN	-1.46173	-1.59046	-1.71992	-1.83261	-1.6479	-1.28034	-1.46315	-1.58705	-1.68192	-1.79586	-1.71628	-1.71624	-1.38706	-1.46188	-1.44959	-1.20775	-1.24989	-1.26951	-1.63608	-1.58497	-1.44771	-1.88233	-1.61775	-1.39038	-1.63543	-1.6874	-1.61387	-1.80164	-1.80219	-1.52482	-1.62009	-1.53438	-1.65061	-1.63168	-1.79743	-1.46889	-1.74152	-1.66663	-1.35368	-1.65145	-1.53235	-1.79323	-1.6451	-1.84694	-1.82268	-1.24619	-1.73535	-1.62338	-1.36715	-1.55762	-1.40132	-1.52576	-1.57006	-1.68573	0.873955	0.00653794	-0.708735	-0.937753	-1.64094	-1.68504	-1.44754	-1.61318	-1.59187	-1.49969
den_CD34_15	TAAAAAAAAGAAACAAACATATGTTCTCTGAGATAAGGAAAGAACGTTTCTGGTGCCAGCCTGGCCGAAAACCACAGGCTGGCAACATATGTTTCCCAAGATAAGGCTTCTATAACCACAACATATGTTTCCCAAGATAAGGCCC	CD34	DEN	-1.64437	-1.71467	-1.82933	-1.88039	-1.72724	-1.5456	-1.54583	-1.70226	-1.73934	-1.79944	-1.7368	-1.71357	-1.65257	-1.6787	-1.65436	-1.4706	-1.57673	-1.35642	-1.63852	-1.46501	-1.46582	-1.79931	-1.7023	-1.49846	-1.60899	-1.74081	-1.54042	-1.7474	-1.83585	-1.60222	-1.60271	-1.5352	-1.59244	-1.59416	-1.71079	-1.57345	-1.7855	-1.72671	-1.4712	-1.59177	-1.55751	-1.69424	-1.68786	-1.93241	-1.84296	-1.45037	-1.86205	-1.71916	-1.50644	-1.71113	-1.36288	-1.47679	-1.54987	-1.4969	0.696972	0.134763	-0.927216	-0.591486	-1.73739	-1.79071	-1.46837	-1.6787	-1.65607	-1.68609
den_CD34_16	GCGGGTGCCAGCCCCAGCCGCAGCAAACCACAGCAAACATCTGTTCCCCAAGATAAGGCTTCTGCTGCCTGTGCTTTAAGATAAGGCTTGTGGTTAAAACCACAGGCAACATATGTTCCCCAAGATAAGGCTTTTTTGCCGGTTA	CD34	DEN	-1.44328	-1.74133	-1.84122	-1.98105	-1.58762	-1.39221	-1.50627	-1.64696	-1.85187	-1.92096	-1.80804	-1.82589	-1.50506	-1.58365	-1.62148	-1.21888	-1.38216	-1.28159	-1.76482	-1.63273	-1.43778	-1.98295	-1.75975	-1.54049	-1.80333	-1.87017	-1.82585	-2.02343	-2.10881	-1.55559	-1.81033	-1.58364	-1.83026	-1.8175	-1.93637	-1.66625	-1.91814	-1.8008	-1.43691	-1.8745	-1.74939	-1.98958	-1.9195	-2.07826	-2.17904	-1.54769	-1.95491	-1.85908	-1.52275	-1.7456	-1.58707	-1.71349	-1.75363	-1.91012	0.311381	-0.31624	-0.950641	-0.626535	-1.757	-1.84257	-1.57635	-1.7457	-1.75966	-1.62061
den_CD34_17	AAAACAAAACTAAAACCACAGGCTGGCAGGCAGCATAGACGGCAGGCAGGAAACATATGTTCCCTAAGATAAGGCTTCTGGTGCCAGCCGCGGTGCCAGCCAGCCTGTGTGTTCCGAAAGATAAGTGCCAGCCGCAACCACAAAA	CD34	DEN	-1.54682	-1.69046	-1.64334	-1.67402	-1.66759	-1.22851	-1.45475	-1.47241	-1.52583	-1.64254	-1.58062	-1.63243	-1.37097	-1.37661	-1.34573	-1.19449	-1.3082	-1.25068	-1.50814	-1.50572	-1.38841	-1.70483	-1.42786	-1.38137	-1.5664	-1.54727	-1.39755	-1.58534	-1.63115	-1.474	-1.33773	-1.43982	-1.51687	-1.53094	-1.61621	-1.33131	-1.54959	-1.51655	-1.27177	-1.44974	-1.38325	-1.58352	-1.47201	-1.67719	-1.63997	-1.50198	-1.5914	-1.49726	-1.40989	-1.53161	-1.06762	-1.1162	-1.21882	-1.10236	1.07787	-0.19711	-1.04915	-1.33436	-1.58489	-1.55993	-1.40936	-1.56328	-1.49999	-1.53606
den_CD34_18	ACATATGTTTCCCGAGATAAGGTTTCTGTGCGGTGCCACAGGCAACATATGTTTCTTAAGATAAGGCTTCTGGTGCCAGCCGCAAAACCACAACATATGTTTCCTGAGATAAGGGTTCTTTAAGATAAGGAAGCTTTTTTTTGCT	CD34	DEN	-1.5075	-1.77918	-1.98092	-2.00505	-1.57794	-1.56098	-1.4956	-1.69116	-1.84867	-1.92467	-1.85088	-1.87421	-1.62968	-1.67903	-1.67954	-1.43863	-1.55839	-1.37587	-1.70368	-1.59531	-1.49508	-1.99839	-1.82492	-1.52819	-1.61804	-1.80833	-1.72474	-1.98623	-2.01366	-1.57006	-1.82355	-1.53103	-1.77772	-1.73995	-1.89898	-1.60122	-1.87911	-1.79458	-1.52453	-1.79559	-1.67663	-1.88716	-1.92042	-2.12975	-2.10076	-1.65251	-1.96275	-1.84247	-1.52203	-1.79993	-1.47513	-1.71293	-1.68063	-1.78438	0.346126	-0.0967421	-1.05798	-0.539995	-1.84065	-1.91139	-1.52544	-1.66142	-1.71839	-1.6651
den_CD34_19	GGGGGTGCCAGCCGCGGCCAAAACCACAACATCTGTTTCCCAAGATAAGGCTTTGAAAACCACAGGCTGGCAACATATGTTTCTCAAGATAAGGCTGGTTAAACCACAACATGTGTTTCCCAAGATAAGGCAGCGTTTTTGCTTT	CD34	DEN	-1.41443	-1.65663	-1.75228	-1.96614	-1.64394	-1.48979	-1.48067	-1.73225	-1.78818	-1.86277	-1.69789	-1.66413	-1.4798	-1.56404	-1.58294	-1.16613	-1.36288	-1.16753	-1.71632	-1.59849	-1.41418	-1.86895	-1.71776	-1.53315	-1.75115	-1.81968	-1.80925	-1.95561	-2.00777	-1.57737	-1.75002	-1.58244	-1.78595	-1.7693	-1.94378	-1.64757	-1.89357	-1.73463	-1.47683	-1.72688	-1.68535	-1.88583	-1.78281	-1.95284	-2.0455	-1.40301	-1.93237	-1.8262	-1.51091	-1.71279	-1.49061	-1.65969	-1.6849	-1.83313	0.392121	-0.228277	-0.740013	-0.772615	-1.70469	-1.80095	-1.50681	-1.70476	-1.70375	-1.5772
den_CD34_20	AAAAAAGAAAACCACAGGCTGGCAACATCTGTTCCCCAAGATAAGGCAGCGGCTGCCCGTCTGTTCTTTAAGATAAGGGCTGCGGTTGGCGCCAGCCGCCCGCGGTGCCAGCCTGTGCCAACCGCTAAGCGAAAGCCGCCGGTTA	CD34	DEN	-1.47319	-1.5607	-1.695	-1.71932	-1.77917	-1.0954	-1.48888	-1.41804	-1.60163	-1.81671	-1.90484	-1.84197	-1.27838	-1.42863	-1.4393	-1.33508	-1.13251	-1.50693	-1.66336	-1.68363	-1.49815	-2.03959	-1.53196	-1.37665	-1.79465	-1.67404	-1.54037	-1.79974	-1.78476	-1.61602	-1.28417	-1.55851	-1.60907	-1.6506	-1.8296	-1.48759	-1.72195	-1.61018	-1.22667	-1.6711	-1.50858	-1.79872	-1.65861	-1.78211	-1.7667	-1.40626	-1.79018	-1.65775	-1.46412	-1.69396	-1.48438	-1.55445	-1.62137	-1.81666	0.333742	-0.532791	-0.995913	-1.04757	-1.65469	-1.68972	-1.60558	-1.6898	-1.63036	-1.47194
den_CD34_21	GTGCCAGCCCGCCGTTTGCGTTTAAAACCACAGGCAACATATGTTCCCCAAGATAAGGCTTCTTTCTGGTGCAAACCGCAGTGTTCTCTGAGATAACAGCCGCTGGCTGCCGGTGCCAACCGCGGTTAAAACCGCAACCCCACAA	CD34	DEN	-1.55019	-1.76225	-1.67576	-1.85041	-1.76303	-1.23553	-1.53289	-1.5006	-1.68395	-1.81053	-1.84548	-1.80504	-1.37695	-1.46758	-1.48603	-1.25666	-1.25374	-1.38061	-1.75772	-1.67194	-1.45325	-1.99838	-1.56024	-1.56171	-1.83546	-1.73623	-1.67703	-1.89348	-1.94141	-1.67206	-1.46873	-1.54718	-1.73645	-1.78683	-1.87601	-1.53865	-1.75663	-1.68936	-1.30685	-1.71365	-1.6164	-1.85404	-1.70646	-1.85149	-1.95277	-1.5015	-1.85293	-1.7745	-1.57151	-1.74325	-1.63835	-1.65264	-1.74755	-1.91647	-0.0127001	-0.509359	-0.819248	-0.66082	-1.69772	-1.7015	-1.66503	-1.81034	-1.71787	-1.60977
den_CD34_22	TATATATAATGCCAGCCGCAGCCAGCATCTGTTTTCAGAGATAAGGCTTCTTTGCAAAGCCACAGGAAACATCTGTTCCCAAAGATAAGGCTTCTGTGCCAAACCACAGGCAACATATGTTCCTCAAGATAAGGCTGACCCACAA	CD34	DEN	-1.47161	-1.72029	-1.80131	-2.01461	-1.6197	-1.50792	-1.50918	-1.77489	-1.76472	-1.82756	-1.6716	-1.69185	-1.59932	-1.6192	-1.58694	-1.24135	-1.50691	-1.28965	-1.67782	-1.51119	-1.42703	-1.9109	-1.73847	-1.50437	-1.68353	-1.84153	-1.6475	-1.81811	-1.89515	-1.47196	-1.67997	-1.52213	-1.70736	-1.70294	-1.83344	-1.53985	-1.84921	-1.71944	-1.48045	-1.70613	-1.66823	-1.84791	-1.74162	-1.96346	-2.0113	-1.46419	-1.91498	-1.82705	-1.49091	-1.65476	-1.39848	-1.5762	-1.58911	-1.70196	0.392529	-0.351019	-1.13323	-0.963698	-1.74445	-1.85326	-1.49742	-1.67174	-1.65553	-1.66785
den_CD34_23	AAACCACAACATCTGTTTTCCAAGATAAGGCTTTGCCGGCAGACCACAACATCTGTTCCGCAAGATAAGGCTTCTTGCTGGTGCCAGCCGCCGGCGGTTAAAACCACAGGCTGGCAACATATGTTCTCCGAGATAAGGGCGCGCT	CD34	DEN	-1.33069	-1.51586	-1.78058	-1.99985	-1.67066	-1.27939	-1.51758	-1.56829	-1.79516	-1.90938	-1.81156	-1.78452	-1.44144	-1.54557	-1.51373	-1.28929	-1.29475	-1.40708	-1.79727	-1.72279	-1.46964	-2.05279	-1.72517	-1.54964	-1.79969	-1.76816	-1.74228	-1.9767	-2.01145	-1.59717	-1.64122	-1.50236	-1.77111	-1.7851	-1.9347	-1.61182	-1.85258	-1.74036	-1.37185	-1.74086	-1.63925	-1.92629	-1.7872	-1.95433	-2.01564	-1.24054	-1.94038	-1.87523	-1.54802	-1.72774	-1.5335	-1.64571	-1.73341	-1.96563	0.286072	-0.385015	-0.920208	-0.270502	-1.76773	-1.82214	-1.59804	-1.78249	-1.74936	-1.5129
den_CD34_24	GCCGGTGCCAGCCGCGGTGCAAACCGCAGGCAGGCAACATATGTTCCCCAAGATAAGGCTGTGCCAGCCTGCCAGCCGCGGTTGAAGCCACCGTGTGCTGAAAGATAAGGAAGGCTTAACCTGCCCGCCTGTTCCTCAAGATAAG	CD34	DEN	-1.33852	-1.51679	-1.49002	-1.5882	-1.45705	-1.05826	-1.35723	-1.33121	-1.47841	-1.64451	-1.60092	-1.58605	-1.16583	-1.19519	-1.1672	-1.14586	-1.04214	-1.3525	-1.51624	-1.58817	-1.38152	-1.72424	-1.47983	-1.36651	-1.48783	-1.4201	-1.29891	-1.54865	-1.53425	-1.31099	-1.20005	-1.3	-1.44418	-1.50799	-1.62502	-1.26711	-1.4798	-1.46155	-1.14604	-1.45818	-1.35689	-1.62422	-1.46063	-1.58096	-1.54718	-1.33807	-1.39919	-1.29204	-1.28764	-1.36583	-1.28036	-1.29475	-1.31954	-1.39219	0.537289	-0.457951	-0.879215	-0.814658	-1.49245	-1.48459	-1.46382	-1.48225	-1.4898	-1.2839
den_CD34_25	TTGTTGTTGCTAGCCGGTGCCAGCCTGTGCCAGCCGCAGCCGTTTCTGGTTGGCGCAAACCACAGGAAACATCTGTTCTCAAAGATAAGCATATGTTTCTAAAGATAAGGCTGCTGGTGCCAGCCGCGGAGCCGCAAAACCACAA	CD34	DEN	-1.4864	-1.76901	-1.74343	-1.85157	-1.68893	-1.26224	-1.49918	-1.53392	-1.66989	-1.81292	-1.69773	-1.77119	-1.44852	-1.48707	-1.47701	-1.17391	-1.33257	-1.28468	-1.66542	-1.56252	-1.42839	-1.87856	-1.6395	-1.47502	-1.6511	-1.68097	-1.62441	-1.78147	-1.83764	-1.54371	-1.55251	-1.56943	-1.72386	-1.71121	-1.83083	-1.46851	-1.68493	-1.64267	-1.35613	-1.66677	-1.55132	-1.79873	-1.62156	-1.82885	-1.88372	-1.56068	-1.79603	-1.74103	-1.45512	-1.63774	-1.34985	-1.45562	-1.53163	-1.61742	0.506955	-0.406385	-1.04253	-1.3083	-1.70691	-1.68969	-1.48935	-1.67556	-1.62274	-1.59993
den_CD34_26	AAAAAAAAAGTTTCTGTTGCCGCAAAACCACAGGCTGGCAACATCTGTTCCTCAAGATAAGGCTGTGCCAGCAAACCACAGGAAACATCTGTTCCTTAAGATAAGGCTTCTAAACCGCCAACATCTGTTCCCCAAGATAAGGGTT	CD34	DEN	-1.4318	-1.66626	-1.73519	-1.9415	-1.56595	-1.48975	-1.45194	-1.73965	-1.7861	-1.87822	-1.66416	-1.65128	-1.42346	-1.44721	-1.48453	-1.06736	-1.28914	-1.15225	-1.66443	-1.52688	-1.40138	-1.86834	-1.71463	-1.50768	-1.67399	-1.84365	-1.78936	-1.90765	-1.95177	-1.47474	-1.80298	-1.56505	-1.77467	-1.74819	-1.91345	-1.59814	-1.83564	-1.70943	-1.47007	-1.7287	-1.68182	-1.83968	-1.75331	-1.94492	-2.01703	-1.21646	-1.91383	-1.72836	-1.44831	-1.69115	-1.4126	-1.59867	-1.60162	-1.80541	0.461179	-0.0769275	-0.848567	-1.03617	-1.73418	-1.81907	-1.46416	-1.65	-1.66941	-1.55189
den_CD34_27	ATATGTGTTTTTTAAGATAAGGTTTCTAAAACCACAGGCAACATCTGTTTCTCAAGATAAGGCTTAACCACAACATCTGTTCCCTAAGATAAGGCTTCTAAAACCACAGGAAACATCTGTTCCCCAAGATAAGGCTTTTTTAGCT	CD34	DEN	-1.50089	-1.76938	-1.8756	-2.116	-1.56593	-1.72073	-1.50112	-1.93644	-1.90298	-1.99251	-1.71046	-1.71872	-1.57898	-1.65403	-1.69718	-1.10152	-1.5029	-1.10691	-1.77567	-1.51869	-1.43024	-1.94108	-1.91387	-1.65008	-1.78825	-2.05264	-1.94477	-2.06433	-2.12826	-1.54006	-1.85678	-1.59904	-1.85219	-1.81074	-1.95869	-1.71776	-2.02642	-1.81571	-1.61027	-1.86903	-1.85344	-1.96255	-1.94327	-2.12229	-2.22052	-1.48634	-2.06926	-1.9393	-1.59672	-1.88131	-1.47662	-1.73703	-1.6998	-1.88259	0.179832	-0.362575	-1.01888	-0.960074	-1.84649	-2.00226	-1.57785	-1.7587	-1.7875	-1.72886
den_CD34_28	AAACCACAACATATGTTTCCTAAGATAAGGCTTCTTTGTGGTGCCAGCCTGTGCCGATAAGGCAGGCGGTGCCAGCCGCGGCCGGTTCAAACCACAGGCAGCATGTGTGTGTTCTTAAAGATAAGGCAGGCTTCTGGTGCCAGCC	CD34	DEN	-1.4606	-1.54252	-1.62171	-1.68746	-1.54632	-1.15297	-1.42676	-1.39265	-1.55126	-1.6951	-1.66695	-1.65832	-1.32787	-1.38343	-1.34919	-1.26187	-1.21133	-1.36481	-1.53391	-1.54389	-1.41631	-1.78441	-1.46619	-1.25796	-1.56863	-1.57682	-1.44658	-1.64035	-1.6712	-1.43036	-1.24183	-1.446	-1.49179	-1.51819	-1.62981	-1.38782	-1.60079	-1.57457	-1.22056	-1.53255	-1.42934	-1.67439	-1.61648	-1.76587	-1.65591	-1.3829	-1.53674	-1.33928	-1.18392	-1.48796	-1.29527	-1.3705	-1.43512	-1.44004	0.64384	-0.228741	-0.822365	-0.928369	-1.55106	-1.57251	-1.41627	-1.52398	-1.50643	-1.36828
den_CD34_29	AAAAAAAAAGTTTCTTTGTGGTTCAAACCACAGGCAGCATGGCAGCGGCAGCCTGTTCCTAAAGATAAGTGCCCGCCGCCCACAGGCAACATCTGTTTCTCAAGATAAGGTTTCTAAAACCACAACATATGTTCCCTAAGATAAG	CD34	DEN	-1.58157	-1.69267	-1.83487	-1.92038	-1.61516	-1.52419	-1.53092	-1.67366	-1.78769	-1.84199	-1.78111	-1.76277	-1.54829	-1.61367	-1.61602	-1.32721	-1.45442	-1.30967	-1.69583	-1.55616	-1.44286	-1.89261	-1.7385	-1.56802	-1.66795	-1.79728	-1.70603	-1.88372	-1.95077	-1.58352	-1.73498	-1.56132	-1.69749	-1.70452	-1.81697	-1.59096	-1.81147	-1.73154	-1.51225	-1.75884	-1.67631	-1.83831	-1.82646	-2.00889	-1.98189	-1.46723	-1.92836	-1.81857	-1.58855	-1.76918	-1.5647	-1.70766	-1.72023	-1.84606	0.540265	-0.0160109	-0.798083	-0.363877	-1.78341	-1.83904	-1.56872	-1.72087	-1.7238	-1.65907
den_CD34_30	GGGTGTGCCCCCAAACCACAACATCTGTTTCCTGAGATAAGGGCCAGCCGCGGCTGGTGCCAACCGCAGGCTGGCAGGCTGTGTTCTTTAAGATAAGGCAGCGCCGGTGCCTGCCGGTGCCAGCCGCGGTTAAAGCCGCAGCGTT	CD34	DEN	-1.40143	-1.64153	-1.6134	-1.75818	-1.66866	-1.05951	-1.41388	-1.38576	-1.54922	-1.7716	-1.79309	-1.7616	-1.19894	-1.31696	-1.30108	-1.18601	-1.05571	-1.42348	-1.62465	-1.74496	-1.48929	-1.98187	-1.55737	-1.41701	-1.69888	-1.60919	-1.56583	-1.74624	-1.73428	-1.50031	-1.26365	-1.56163	-1.61688	-1.64896	-1.82401	-1.36705	-1.6093	-1.53755	-1.16748	-1.55858	-1.43265	-1.75046	-1.57081	-1.70013	-1.68687	-1.46137	-1.65283	-1.62714	-1.45543	-1.60154	-1.35383	-1.40102	-1.48615	-1.64693	0.653156	-0.404153	-0.891333	-1.10057	-1.57055	-1.58847	-1.55195	-1.65305	-1.5857	-1.43057
den_CD34_31	ACATATGTTTTCTGAGATAAGGCTTCTGGTGCCAGCCTGCCGCGGTCGGTGCCAGCAAACCACAACATATGTTTCCCAAGATAAGGGCTCTCCGCGGCTGGTTAAAACCACAGCAAACATATGTTTTCCGAGATAAGCTTTTTTT	CD34	DEN	-1.57983	-1.77035	-1.82756	-1.83981	-1.73072	-1.4046	-1.50052	-1.58855	-1.71352	-1.823	-1.79271	-1.79364	-1.57755	-1.62726	-1.60676	-1.40471	-1.48701	-1.39382	-1.67686	-1.54614	-1.47648	-1.89306	-1.70812	-1.52713	-1.64508	-1.71223	-1.48732	-1.74261	-1.87109	-1.60545	-1.47757	-1.54484	-1.62276	-1.60158	-1.78902	-1.51821	-1.74467	-1.68673	-1.40133	-1.60475	-1.5138	-1.7327	-1.66143	-1.90079	-1.81563	-1.58006	-1.82121	-1.75597	-1.51443	-1.66211	-1.47542	-1.57408	-1.63365	-1.62214	0.821764	-0.128189	-0.972281	-0.334528	-1.72148	-1.78346	-1.48725	-1.7185	-1.63839	-1.61189
den_CD34_32	GGCGGTGCCACAACATCTGTTCTGCAAGATATGTGTTTTTTAAGATAAGGCTTCTCGGGCCGCGGCTGGTGCAAACCACAGGCTGGCAGCAAACATCTGTTCCTTAAGATAAGGGCTCTTGGCGGTGCCGGGCGCGGGGCGCGCC	CD34	DEN	-1.35854	-1.6483	-1.69464	-1.78911	-1.6616	-1.15549	-1.4645	-1.3649	-1.65458	-1.8123	-1.84173	-1.8069	-1.3266	-1.4106	-1.35923	-1.25845	-1.18076	-1.46803	-1.69624	-1.75728	-1.50185	-2.02164	-1.68715	-1.52363	-1.61867	-1.57726	-1.57303	-1.8359	-1.87043	-1.47601	-1.29909	-1.48191	-1.5799	-1.60552	-1.79459	-1.41264	-1.64012	-1.58369	-1.20144	-1.5935	-1.42866	-1.77001	-1.63824	-1.78854	-1.72623	-1.51719	-1.67557	-1.66588	-1.48338	-1.61881	-1.41711	-1.49896	-1.52783	-1.64373	0.826172	-0.265607	-0.880392	-0.0879167	-1.69535	-1.72281	-1.57033	-1.65797	-1.64541	-1.44059
den_CD34_33	ACATATGTTTTTTGAGATAAGGCTTCTTTCTAGCCGGTGCCAGCAAACCACAGGAAACATCTGTTCCCCAAGATAAGGCTGTGCCGGTGCCAACCGCGGCCGCTTGCAAAACCACAGGAAACATCTGTTCCCTAAGATAAGAAAG	CD34	DEN	-1.48936	-1.84051	-1.79888	-2	-1.64188	-1.42051	-1.48552	-1.7187	-1.81324	-1.90673	-1.72807	-1.73032	-1.43128	-1.47235	-1.51197	-1.06929	-1.26511	-1.20291	-1.62364	-1.51927	-1.44724	-1.96124	-1.76594	-1.4183	-1.72745	-1.87444	-1.78327	-1.90645	-2.01107	-1.49527	-1.73822	-1.61851	-1.79441	-1.74916	-1.95355	-1.60426	-1.82271	-1.71127	-1.42683	-1.66942	-1.63735	-1.82682	-1.70613	-1.96764	-2.043	-1.4112	-1.90987	-1.73595	-1.38579	-1.66202	-1.33076	-1.54463	-1.56083	-1.73374	0.42595	-0.112115	-0.940883	-1.10785	-1.74071	-1.8652	-1.44062	-1.63102	-1.67092	-1.64277
den_CD34_34	ACATCTGTTTTTAGAGATAAGGGCTCTCCGCGGTTAAAACCACAGGCAACATATGTTCCTCAAGATAAGGCTGTGCCAGCCGCGGCCGGTTAAAACCACAGGAAACATCTGTTCCTCAAGATAAGGGCCCGCCGCGGTGCGCGCC	CD34	DEN	-1.37823	-1.77997	-1.7828	-1.99872	-1.64779	-1.32435	-1.46603	-1.60748	-1.78771	-1.91065	-1.81796	-1.79534	-1.32209	-1.41534	-1.41724	-1.02283	-1.15521	-1.21648	-1.7822	-1.69147	-1.50824	-2.12028	-1.77408	-1.53424	-1.69453	-1.75233	-1.84013	-2.01919	-2.10999	-1.56243	-1.70013	-1.60639	-1.80819	-1.78067	-1.99748	-1.60306	-1.82621	-1.73433	-1.36762	-1.75179	-1.65991	-1.95047	-1.7561	-1.96496	-2.08195	-1.39561	-1.92642	-1.80815	-1.49736	-1.64787	-1.45151	-1.60169	-1.60593	-1.88825	0.755267	0.0279213	-0.559613	-0.336575	-1.77468	-1.84822	-1.58784	-1.74989	-1.74844	-1.56526
den_CD34_35	AAGCCACAACATCTGTTTTCTAAGATAAGGGTGCTAACCGCAGCCGCAAAACCACAGGCAGGAAACATCTGTTTCTTAAGATAAGGCAGAGCCAGCCTGTGCCTCAAGATAAGCCGGTGCCTGTGCCAACCGCTAAGGGCCCGCC	CD34	DEN	-1.3331	-1.67784	-1.72048	-1.90724	-1.59665	-1.27296	-1.44235	-1.57061	-1.77038	-1.85576	-1.72506	-1.73312	-1.28562	-1.3866	-1.39962	-1.0096	-1.13787	-1.21784	-1.70241	-1.62813	-1.44124	-1.95758	-1.6933	-1.41877	-1.7304	-1.73923	-1.82448	-1.98126	-2.03168	-1.52829	-1.63355	-1.60584	-1.79671	-1.7785	-1.94971	-1.59183	-1.81532	-1.68756	-1.36589	-1.72408	-1.64129	-1.91675	-1.72409	-1.88837	-2.01639	-1.36763	-1.81457	-1.72038	-1.42572	-1.67084	-1.39745	-1.545	-1.59765	-1.7954	0.402824	-0.318586	-0.808266	-0.712793	-1.68242	-1.74336	-1.53993	-1.66156	-1.66836	-1.4428
den_CD34_36	AAACCACAACATACATGTGTTCTGCAAGCTGTGCTAACCGCAGCCGCTTCCGGTGCCAGCCTGTGCTCAAAGATAAGGCCCGGCTCTGGTGCCAGCCGCGGTGCCAGCCGCGGCTAAAACCACAACATATGTTTCCAAAGATAAG	CD34	DEN	-1.46371	-1.67341	-1.63783	-1.82083	-1.70054	-1.14584	-1.49493	-1.50787	-1.62253	-1.75083	-1.74613	-1.74057	-1.14692	-1.2793	-1.28282	-1.12945	-1.04328	-1.3159	-1.63389	-1.53303	-1.40459	-1.92575	-1.54118	-1.39614	-1.73633	-1.67263	-1.67531	-1.87724	-1.88001	-1.6382	-1.348	-1.57347	-1.7284	-1.75256	-1.88564	-1.53871	-1.70958	-1.66202	-1.27383	-1.6547	-1.56705	-1.84478	-1.65819	-1.79594	-1.86632	-1.43731	-1.76742	-1.60604	-1.41489	-1.6564	-1.50236	-1.54871	-1.62096	-1.76984	0.349623	-0.253134	-0.585378	-0.99942	-1.59107	-1.61719	-1.55852	-1.69779	-1.63146	-1.46488
den_CD34_37	AAACCCCAAAACCACAACATATGTTTTCCAAGATAAGGCTTCTTTGCGGTGCAAACCGCAGGCTGGCAGCATGTGTTCCTTAAGATAAGGCTGTGCCAGCCGGCGGCGGTTGCTGCCTGTGTGTTCTGATAGATAAGGCTTGTTA	CD34	DEN	-1.40123	-1.4396	-1.68118	-1.71607	-1.52377	-1.28349	-1.44071	-1.50246	-1.63641	-1.71161	-1.66818	-1.62233	-1.38477	-1.42542	-1.43506	-1.22595	-1.2992	-1.3105	-1.56755	-1.54929	-1.39193	-1.75261	-1.50389	-1.39112	-1.62075	-1.66271	-1.50182	-1.67571	-1.76285	-1.49524	-1.63441	-1.48173	-1.60475	-1.61837	-1.70341	-1.43213	-1.70028	-1.66409	-1.33688	-1.6204	-1.53021	-1.72314	-1.66745	-1.82533	-1.76814	-1.3423	-1.70805	-1.59967	-1.3911	-1.53559	-1.46241	-1.55453	-1.58305	-1.67141	0.606122	-0.118491	-0.716294	-0.57184	-1.60391	-1.61468	-1.4514	-1.5738	-1.56425	-1.39793
den_CD34_38	AAACCAACACATCTGTTTTTTGAGATAAGGTTTAACCGCAGCAAACATCTGTTTCTCAAGATAAGGCTTGTTTCTGTGCAAAACCACAGGCTGGCAACATATGTTTCTAAAGATAAGGGTTCTCTGCGGTGCCAGCAAACCACAA	CD34	DEN	-1.47867	-1.66774	-1.85282	-1.97928	-1.57952	-1.5803	-1.55729	-1.75642	-1.83384	-1.87557	-1.76266	-1.74787	-1.60806	-1.65642	-1.67882	-1.26566	-1.53715	-1.2357	-1.72684	-1.55844	-1.41947	-1.904	-1.70468	-1.52929	-1.75285	-1.93573	-1.73127	-1.87187	-1.98615	-1.61016	-1.80419	-1.59644	-1.76334	-1.73151	-1.85157	-1.62522	-1.90128	-1.77839	-1.55959	-1.77803	-1.70653	-1.86983	-1.89032	-2.05204	-2.05604	-1.46359	-1.97848	-1.85848	-1.50435	-1.76319	-1.57595	-1.74829	-1.80201	-1.87463	0.379327	-0.263771	-1.00654	-0.525161	-1.79171	-1.84529	-1.53236	-1.70507	-1.70487	-1.65423
den_CD34_39	TTTTTAAAAGTAAATAAAACCACAGCATGTGTTCCTTAAGATAAGGCTGGCAGCAAACATATGTTTTTTGAGATAAGGAAGTGCCAGCCGCGGTGCCAGCCGCGGTTAAAACCACAACATATGTTTCCCGAGATAAGGGTTCGCT	CD34	DEN	-1.64424	-1.77945	-1.91135	-1.91473	-1.68686	-1.47397	-1.51875	-1.68586	-1.76633	-1.87231	-1.8355	-1.80359	-1.52357	-1.60903	-1.62422	-1.36297	-1.43813	-1.29876	-1.65037	-1.50483	-1.48692	-1.88365	-1.75662	-1.56515	-1.66253	-1.81467	-1.66925	-1.82357	-1.88265	-1.61815	-1.65207	-1.59964	-1.70186	-1.66401	-1.79871	-1.53931	-1.82621	-1.73757	-1.49934	-1.7219	-1.64026	-1.81274	-1.78775	-1.98462	-1.94929	-1.61233	-1.91803	-1.72684	-1.4671	-1.72715	-1.52348	-1.71123	-1.67669	-1.7444	0.598099	-0.139906	-0.864615	-1.04176	-1.76643	-1.89102	-1.47222	-1.70115	-1.69663	-1.62573
den_CD34_40	AAAAAAAAAAACCACAGGAAACATATGTTCCTTAAGATAAGGCTGGCAGGCCAAACCACAGGCAGCATGTGTTCCTAAAGATAAGGCAGCTGGTGCCGCCAAACCACAACATATGTTTCCTAAGATAAGGCTTCTGGTGCGCGCC	CD34	DEN	-1.524	-1.77767	-1.89291	-2.00421	-1.59448	-1.47961	-1.47578	-1.67453	-1.83381	-1.88179	-1.75473	-1.76824	-1.47758	-1.52764	-1.53151	-1.22605	-1.34676	-1.28949	-1.72642	-1.61356	-1.45687	-1.99023	-1.8055	-1.51219	-1.66831	-1.76758	-1.75947	-1.94097	-2.05127	-1.50475	-1.75661	-1.54897	-1.73395	-1.72971	-1.90853	-1.61306	-1.8633	-1.73664	-1.52086	-1.73208	-1.66405	-1.88803	-1.76921	-1.9971	-2.05445	-1.47303	-1.93467	-1.80119	-1.52499	-1.71152	-1.40858	-1.59212	-1.61049	-1.77804	0.886457	0.117149	-0.830733	-0.291439	-1.7946	-1.87651	-1.50332	-1.69002	-1.7296	-1.57957
den_CD34_41	CTGTTTTATATAACTGGTGCAAACCACAGGAAACATATGTTTCTCAAGATAAGGCTGTGCCAGCCGGTGCCTGCCGGCCGCTGCCAGCCGCGGCTGGTGCCAGCCGCAAAACCACAGCAAACATCTGTTCCCCAAGATAAGGCTT	CD34	DEN	-1.46792	-1.70482	-1.84529	-1.98426	-1.81177	-1.26651	-1.5246	-1.59239	-1.743	-1.94998	-1.90578	-1.89616	-1.43726	-1.57596	-1.59131	-1.30612	-1.31631	-1.36784	-1.78457	-1.69348	-1.5379	-2.06052	-1.73658	-1.58217	-1.86328	-1.88094	-1.77454	-1.97381	-1.98247	-1.69529	-1.65689	-1.62726	-1.82613	-1.79095	-1.96014	-1.59849	-1.86093	-1.75437	-1.3204	-1.76419	-1.61152	-1.89199	-1.79547	-1.92626	-1.94991	-1.58412	-1.98062	-1.88899	-1.51669	-1.80582	-1.47652	-1.66091	-1.70211	-1.90216	0.828831	-0.30394	-0.944154	-1.30112	-1.73012	-1.83161	-1.52553	-1.78014	-1.68494	-1.62763
den_CD34_42	TTTTTGTATAAAGGGCTTGCCAGCCGGTGCCAACCGCAGAGCCGGTGCCAGCCGCAGCGGCAGCCGCTGCTGGTGCAAACCACAGGCAACATATGTTTCCCAAGATAAGGCTTCTAAAACCACAACATGTGTTTCCTAAGATAAG	CD34	DEN	-1.46105	-1.64238	-1.69636	-1.86455	-1.65125	-1.30317	-1.49242	-1.57738	-1.62426	-1.80354	-1.72503	-1.72844	-1.33373	-1.40212	-1.39869	-1.16275	-1.21321	-1.26617	-1.63034	-1.57792	-1.44296	-1.85666	-1.64399	-1.53658	-1.66933	-1.72363	-1.55379	-1.72184	-1.80347	-1.5617	-1.57524	-1.526	-1.65229	-1.64558	-1.79712	-1.47213	-1.69785	-1.61192	-1.35098	-1.60428	-1.52312	-1.76619	-1.6101	-1.77209	-1.77603	-1.48736	-1.78944	-1.72116	-1.49169	-1.67387	-1.4325	-1.54141	-1.57375	-1.71377	0.881635	-0.147871	-0.75773	-0.898842	-1.64971	-1.72201	-1.50766	-1.70495	-1.59517	-1.55449
den_CD34_43	TTTTTTTATAAAAGTGGTGCCTGCCCCAGCCGGTGCCAGCCGCTGCCGGCGGCAGCCTGTGCTTCGAGATAAGGTTTCCGGTTGGTGCCAGCCGCGGTTAAAACCACAGGAAACATCTGTTCTCAAAGATAAGGCTTAACCACAA	CD34	DEN	-1.61104	-1.88428	-1.83704	-1.90321	-1.71414	-1.28043	-1.51127	-1.54208	-1.75051	-1.90676	-1.85056	-1.88854	-1.12058	-1.24781	-1.30272	-1.02106	-0.99714	-1.16039	-1.7128	-1.61351	-1.49083	-2.03608	-1.7008	-1.46902	-1.72231	-1.74418	-1.78887	-1.98286	-2.00363	-1.63783	-1.67657	-1.62421	-1.81467	-1.78323	-1.95581	-1.57954	-1.72861	-1.70148	-1.34842	-1.75393	-1.61523	-1.87057	-1.79133	-1.98122	-2.02941	-1.39166	-1.90409	-1.70157	-1.42857	-1.76049	-1.48789	-1.61221	-1.66131	-1.92247	0.898894	0.203386	-0.514625	-0.907885	-1.76447	-1.80248	-1.5624	-1.77259	-1.71932	-1.60569
den_CD34_44	GGAAACATCTGTTTTCCAAGATAAGGCTAAACCACAGGCTGGCAGCAAACGTGTGTTTCCAAAGATAAGGCTGTGCCAGCCGCAAAACCACAGGCTGGCAACATATGTTCCTTAAGATAAGGCTTCTGGGGCGGGGGTGCCCGCC	CD34	DEN	-1.44466	-1.58124	-1.73415	-1.81458	-1.61552	-1.2783	-1.45645	-1.55035	-1.67561	-1.75477	-1.71228	-1.67718	-1.43904	-1.49714	-1.48199	-1.30245	-1.30935	-1.34345	-1.60063	-1.56269	-1.42518	-1.83687	-1.56991	-1.35142	-1.64678	-1.6747	-1.56445	-1.75562	-1.83193	-1.5101	-1.55573	-1.51881	-1.62008	-1.62099	-1.77553	-1.43791	-1.7303	-1.6578	-1.33756	-1.62369	-1.54162	-1.7564	-1.63285	-1.85656	-1.81573	-1.36413	-1.72572	-1.63275	-1.35934	-1.57147	-1.32121	-1.44712	-1.504	-1.5596	0.778913	0.0459561	-0.755955	-0.669952	-1.6123	-1.67256	-1.45645	-1.60712	-1.59674	-1.50907
den_CD34_45	ACATATGTTTTTTGAGATAAGGCTTAACCACAGGCTGGCAACATATGTTCCTCAAGATAAGGCTTCTTTGTGTGCGGGCAAAACCACAGGCAACATATGTTTCCCAAGATAAGGCTTTTGCTGCCAGCCCCGGGGGCGGCGCGCT	CD34	DEN	-1.45474	-1.617	-1.75739	-1.85379	-1.52002	-1.35646	-1.43041	-1.53104	-1.69819	-1.78249	-1.72573	-1.7089	-1.48077	-1.53643	-1.50443	-1.29854	-1.37362	-1.31384	-1.60658	-1.52478	-1.42055	-1.87182	-1.65618	-1.40693	-1.51776	-1.63196	-1.4567	-1.76346	-1.78986	-1.50158	-1.6345	-1.4021	-1.57683	-1.58283	-1.73931	-1.42363	-1.68611	-1.64857	-1.3717	-1.60976	-1.53375	-1.72248	-1.72329	-1.91457	-1.79658	-1.15957	-1.7538	-1.68841	-1.34367	-1.54536	-1.39323	-1.5503	-1.5642	-1.71017	0.884084	0.173295	-0.653599	0.0873327	-1.6582	-1.69705	-1.44557	-1.64264	-1.6171	-1.51808
den_CD34_46	TCCTGCCGGTGCCTGCCGGGGGCGGTGCAAACCACAGGAAACATCTGTTTCCTAAGATAAGGCTGTGCCAGCCGCGGCTAAAACCACAGCCTGTGTTTTTTAAGATAAGGCTGCTTTCTGGTGCCAGCCTGTGCCCAAAGATAAG	CD34	DEN	-1.49445	-1.77313	-1.68331	-1.83498	-1.57066	-1.28068	-1.421	-1.56347	-1.65254	-1.78619	-1.66936	-1.70625	-1.18944	-1.24949	-1.27029	-1.04149	-1.04302	-1.14504	-1.56251	-1.56168	-1.43615	-1.86026	-1.6469	-1.36089	-1.56383	-1.63504	-1.67755	-1.81349	-1.83852	-1.46806	-1.57419	-1.57396	-1.7066	-1.68337	-1.86044	-1.45787	-1.65415	-1.57659	-1.32905	-1.61847	-1.55876	-1.75968	-1.61263	-1.83468	-1.85515	-1.44925	-1.68864	-1.5567	-1.33916	-1.54985	-1.23875	-1.39986	-1.40226	-1.54315	0.785671	-0.0858171	-0.7507	-1.21226	-1.60197	-1.66733	-1.39158	-1.54654	-1.55029	-1.47222
den_CD34_47	GCCGGTGCCCGCGCCGGTGCCAGCCGCGGCCGGTGCCAGCCTGGCAGCCCATCTGTTTCTAAAGATAAGTGCCGGCAAACCACAGGCTGGCAACATATGTTTCCCAAGATAAGGCTTTGTGCTAACCGCAGCCCTTTGTTGCGTT	CD34	DEN	-1.45262	-1.38106	-1.50318	-1.65003	-1.66092	-1.07651	-1.38203	-1.41331	-1.39401	-1.64947	-1.67389	-1.63325	-1.22861	-1.31338	-1.25226	-1.22095	-1.14002	-1.40438	-1.56119	-1.58066	-1.39925	-1.82145	-1.45326	-1.34815	-1.57929	-1.50044	-1.09449	-1.39157	-1.50133	-1.47291	-1.14882	-1.34638	-1.46099	-1.49178	-1.63763	-1.28148	-1.51868	-1.47164	-1.20698	-1.49029	-1.40287	-1.62857	-1.42492	-1.57264	-1.50144	-1.34311	-1.58689	-1.56414	-1.39985	-1.4861	-1.40031	-1.40764	-1.43948	-1.58718	0.769956	-0.420629	-0.843483	-1.05474	-1.54331	-1.55901	-1.47897	-1.60463	-1.48746	-1.37061
den_CD34_48	TTTTTTTATAAAAGTTTCTTAAACCACAGGAAACATCTGTTCCCTAAGATAAGGCTTCCGGTGCCAGCCTGTGCCAACCGCAGCCGGCCGCAAAGCCACAGGCAACATCTGTTCCCCAAGATAAGGCCGGCGGTGGCGCCGCGCC	CD34	DEN	-1.56521	-1.82929	-1.71831	-1.92077	-1.74434	-1.23779	-1.47552	-1.54234	-1.68262	-1.85521	-1.78884	-1.76795	-1.21731	-1.32354	-1.32195	-1.0733	-1.0407	-1.22528	-1.64407	-1.59732	-1.49073	-1.99519	-1.67705	-1.45503	-1.65878	-1.66144	-1.67159	-1.84464	-1.89081	-1.59837	-1.50573	-1.60011	-1.70516	-1.68894	-1.90238	-1.51115	-1.72681	-1.61344	-1.32485	-1.60708	-1.53205	-1.79766	-1.56208	-1.81437	-1.85537	-1.34043	-1.8239	-1.66269	-1.44541	-1.65215	-1.33199	-1.46185	-1.52465	-1.70191	0.929656	0.0217671	-0.664127	-0.917256	-1.69518	-1.77173	-1.50185	-1.68546	-1.63009	-1.54843
den_CD34_49	GCAAACATCTGTTTTTTGAGATAAAAACCACAGGCAGCAAGGCGGCGGCAGCCTGTTCTTCAAGATAAGGCTTCTTTGCGGTGCCTGTGCCAACCGCAGAGCCGGTGCAAACCGCAGGCAACATCTGTTCCCCAAGATAAGGCTT	CD34	DEN	-1.40126	-1.60575	-1.71035	-1.85919	-1.6379	-1.30345	-1.49929	-1.52419	-1.7447	-1.83016	-1.78341	-1.77168	-1.4206	-1.49397	-1.49399	-1.23807	-1.29421	-1.34094	-1.72498	-1.66006	-1.44032	-1.96353	-1.63887	-1.50253	-1.76199	-1.75607	-1.65438	-1.88101	-1.95188	-1.57634	-1.56612	-1.58579	-1.72756	-1.743	-1.87623	-1.56815	-1.80461	-1.70898	-1.35085	-1.71274	-1.6055	-1.87089	-1.75668	-1.89425	-1.92063	-1.4372	-1.83388	-1.75536	-1.45711	-1.67198	-1.53613	-1.66981	-1.72569	-1.8323	0.452958	-0.293713	-0.973161	-0.427581	-1.68125	-1.72086	-1.53027	-1.68929	-1.666	-1.50603
den_CD34_50	GGCTGCCGGTGCCAGCCGGCCGCGGTTAAAACCACAACATATGTTCCCCAAGATAAGGCTGCCAGCCTGTGTTTTCTAAGATAAGGCTTCTAAAACCACAGGCTGGCAACATATGTTTCTCAAGATAAGGCTTAATTTTAAGTTT	CD34	DEN	-1.65183	-1.72281	-1.87168	-1.89689	-1.73309	-1.49739	-1.55791	-1.71569	-1.74162	-1.84618	-1.83314	-1.80206	-1.61828	-1.68998	-1.67895	-1.4317	-1.5716	-1.39217	-1.66475	-1.53106	-1.48642	-1.85465	-1.72534	-1.56217	-1.69688	-1.83022	-1.62561	-1.82666	-1.89017	-1.69206	-1.62998	-1.56354	-1.63706	-1.64769	-1.74522	-1.55587	-1.85938	-1.74469	-1.51047	-1.72261	-1.6536	-1.82617	-1.80327	-1.99488	-1.93747	-1.64898	-1.92151	-1.78346	-1.56843	-1.77799	-1.6373	-1.76932	-1.77798	-1.80144	0.466175	-0.395544	-1.03305	-0.697047	-1.75302	-1.85959	-1.5879	-1.72204	-1.68618	-1.69686
den_CD34_51	ACATATGTTTTTTAAGATAAAAACCACAGGCTGGCAGGAAACATCTGTTCCTCAAGATAAGCCGCAGCCTGTGCCTAGAGATAAGGTTTCCAGTGCCAGCCCATATGTTTCCCAAGATAAGGCTTCTGGGCGGTGCAAACCACAA	CD34	DEN	-1.52836	-1.76246	-1.89401	-1.91188	-1.64495	-1.43887	-1.51712	-1.64854	-1.80991	-1.81717	-1.74311	-1.75078	-1.5843	-1.62252	-1.60718	-1.37575	-1.45202	-1.33702	-1.66727	-1.52037	-1.48142	-1.90441	-1.69679	-1.35824	-1.62367	-1.73181	-1.68772	-1.91544	-1.94155	-1.52791	-1.699	-1.55966	-1.69151	-1.65676	-1.79987	-1.54215	-1.80881	-1.76865	-1.47342	-1.73181	-1.63415	-1.83568	-1.80039	-2.03995	-1.96454	-1.47568	-1.87941	-1.7308	-1.42062	-1.64472	-1.2723	-1.44838	-1.5248	-1.51753	0.721726	0.0454165	-0.969103	-0.417467	-1.7081	-1.78823	-1.5142	-1.58409	-1.66881	-1.62623
den_CD34_52	GCCGGTGCAAACCACAGGCAACATATGTTCCCCAAGATAAGGCTGCTGGTGCAAACCACAGGCTGGCAACATCTGTTCCCCGAGATAAGGCTAAACCACAGGCAACATCTGTTCCTTAAGATAAGGCTTCTAAAACCACAAGTTA	CD34	DEN	-1.30439	-1.53146	-1.67999	-1.96215	-1.54646	-1.46542	-1.44631	-1.77584	-1.797	-1.88484	-1.64932	-1.62002	-1.40828	-1.46854	-1.51236	-1.03829	-1.3046	-1.15157	-1.69904	-1.54268	-1.37463	-1.87254	-1.72071	-1.49024	-1.75722	-1.87343	-1.77248	-1.96096	-2.00366	-1.45468	-1.74867	-1.46884	-1.78526	-1.7796	-1.90685	-1.60744	-1.89649	-1.74687	-1.45174	-1.76601	-1.70877	-1.90635	-1.84332	-1.97113	-2.05594	-1.24794	-1.90319	-1.79751	-1.4363	-1.68406	-1.45186	-1.58802	-1.60843	-1.83048	0.260185	-0.398887	-0.811871	-0.661502	-1.70471	-1.80543	-1.50879	-1.67498	-1.71467	-1.51319
den_CD34_53	GCGCCCGCCCCCGCCGGCTAAAACCACAGGCTGGCAGCATCTGTTCTGCAAGATAAGAGCCCGTCTGTTCCCTAAGATAAGGCTGTGCCAGCCGCGGCTGGTGCCAGCCTGTGCCTCGAGATAAGGCAAAACCACAACCACAAAA	CD34	DEN	-1.37635	-1.45779	-1.66019	-1.79261	-1.73617	-1.08161	-1.44075	-1.44051	-1.59489	-1.76003	-1.85353	-1.77907	-1.26122	-1.38418	-1.35213	-1.26006	-1.13111	-1.43817	-1.61005	-1.62276	-1.44331	-1.98382	-1.40396	-1.27515	-1.74954	-1.66516	-1.52408	-1.83293	-1.77647	-1.53471	-1.34465	-1.34211	-1.62816	-1.65797	-1.83033	-1.44952	-1.74335	-1.66039	-1.1952	-1.69417	-1.51832	-1.85034	-1.69032	-1.82532	-1.82127	-1.40113	-1.79985	-1.62047	-1.32543	-1.59977	-1.41443	-1.50945	-1.54576	-1.79837	0.668037	-0.22696	-0.866757	-0.808202	-1.62095	-1.64027	-1.54918	-1.61315	-1.59156	-1.39399
den_CD34_54	TATTCGAAGCCGGCCGGTGCCAGCGCCAGCCCCGTTGCGGCTGCCGCGGTGGCCGCCGCAAAACCACAGGCTGGCAGCAAACATATGTTCCTCAAGATAAGGCTTCTGCAGCACGTCTGTTCCTAAAGATAAGGCAGAACCACAA	CD34	DEN	-1.40146	-1.76806	-1.7855	-1.90775	-1.78527	-1.23706	-1.54219	-1.44104	-1.73641	-1.88849	-1.92865	-1.91727	-1.48727	-1.60447	-1.6027	-1.42958	-1.36428	-1.53048	-1.81865	-1.83531	-1.50706	-2.12762	-1.75687	-1.7487	-1.85303	-1.75555	-1.72007	-2.00912	-2.05795	-1.69563	-1.4302	-1.58044	-1.7546	-1.78845	-1.92949	-1.55275	-1.82012	-1.73749	-1.29609	-1.78102	-1.61312	-1.9608	-1.79654	-1.8977	-2.04727	-1.77463	-1.92342	-1.94424	-1.66866	-1.81896	-1.63242	-1.719	-1.76121	-1.9723	0.176411	-0.53876	-0.998412	-0.613348	-1.78706	-1.7845	-1.72748	-1.86077	-1.76635	-1.63098
den_CD34_55	AAATATCAACCAGGAAACATCTGTTTTCCAAGATAAGGTTTCTGTGCCCGCGGTGCCAGCCTGTGCTCCAAGATAAGGCTGTGCCAGCCGCAAAACCACAGGCTGGCAGGCAGCAAACATATGTTCCCCAAGATAAGGCTTTGTT	CD34	DEN	-1.56454	-1.6018	-1.67694	-1.73216	-1.65646	-1.30625	-1.4628	-1.55169	-1.56395	-1.68416	-1.60085	-1.60057	-1.43886	-1.44748	-1.40987	-1.34699	-1.35897	-1.28238	-1.5129	-1.45671	-1.39039	-1.6653	-1.51702	-1.33899	-1.50059	-1.59125	-1.35674	-1.51985	-1.58411	-1.43325	-1.2906	-1.48702	-1.51693	-1.50716	-1.62886	-1.36915	-1.58302	-1.55819	-1.34821	-1.50579	-1.43594	-1.58984	-1.53704	-1.72726	-1.60466	-1.39678	-1.56276	-1.4621	-1.33406	-1.49102	-1.01168	-1.12221	-1.19552	-1.00881	1.24422	0.0390559	-0.891851	-1.19839	-1.57699	-1.58856	-1.35857	-1.52912	-1.48306	-1.49703
den_CD34_56	TATAAAAAAGTTTCTGGTGCCAAAGCCGCCGCCGCGGTGCCAGCCTGTGCTAACCGCTGCCAGCCTGTGCTTCAAGATAAGGCTTCTGGTGCCCGCAAACCACAGGCTGGCAGCAAACATATGTTTCCTAAGATAAGCTTTTTTT	CD34	DEN	-1.61858	-1.74787	-1.78401	-1.76238	-1.83813	-1.25078	-1.5245	-1.50794	-1.54141	-1.77688	-1.79714	-1.77053	-1.44425	-1.52496	-1.51206	-1.40854	-1.41177	-1.44118	-1.60094	-1.59909	-1.469	-1.79201	-1.58278	-1.48414	-1.68026	-1.70111	-1.46528	-1.67042	-1.74953	-1.7044	-1.41149	-1.55937	-1.57596	-1.57704	-1.70306	-1.48513	-1.71063	-1.63358	-1.3402	-1.57097	-1.48754	-1.7508	-1.55897	-1.78973	-1.69211	-1.67894	-1.81938	-1.69764	-1.55729	-1.66768	-1.50535	-1.56353	-1.61212	-1.63762	1.19607	-0.440213	-1.12562	-1.48276	-1.66473	-1.73273	-1.54889	-1.66637	-1.55414	-1.55923
den_CD34_57	TATAAAAAAGTTTCTGGTGCAAACCGCAGGCAGGCAGGCAGCAAACATCTGTTCCCTAAGATAAGGGCCAGCCGCAAAACCACAGGCTGGCAGCAAACATATGTTCCTCAAGATAAGGCTGTGCCAGCCGCGGAACCGCAGCTTT	CD34	DEN	-1.50167	-1.6161	-1.75056	-1.81747	-1.66715	-1.28812	-1.48953	-1.54191	-1.70096	-1.76662	-1.73649	-1.73351	-1.52466	-1.57319	-1.56321	-1.28436	-1.41608	-1.33837	-1.65588	-1.58651	-1.39723	-1.87467	-1.58772	-1.45719	-1.69541	-1.73873	-1.59594	-1.78742	-1.85135	-1.56996	-1.68066	-1.53044	-1.66925	-1.67926	-1.75951	-1.46562	-1.75889	-1.68563	-1.34822	-1.69556	-1.57927	-1.79735	-1.73797	-1.9066	-1.90323	-1.36796	-1.84002	-1.72467	-1.40657	-1.62025	-1.53369	-1.63585	-1.68955	-1.77838	0.536733	-0.0732603	-0.859006	-0.835003	-1.67836	-1.72072	-1.48041	-1.66629	-1.63353	-1.5783
den_CD34_58	GCGCCAGCCCCCAAACAACCGGCTGGCAGGAAACATATGTTCTCTAAGATAAGGCTGTGCCAGCCGCGGCTGGTGCCAGCCGCGGTGCAAACCACAACATCTGTGCCGCAGCACATATGTTTTCAAAGATAAGGCTTTGCGCGCC	CD34	DEN	-1.48292	-1.6995	-1.56482	-1.69618	-1.71443	-1.1081	-1.43274	-1.40365	-1.50466	-1.69646	-1.68676	-1.71142	-1.26147	-1.31724	-1.26632	-1.20416	-1.16813	-1.38911	-1.64741	-1.65126	-1.43532	-1.8615	-1.61682	-1.52352	-1.57029	-1.49644	-1.28459	-1.51446	-1.60139	-1.4371	-1.13347	-1.42416	-1.5343	-1.56433	-1.71007	-1.3262	-1.49971	-1.48523	-1.18653	-1.46345	-1.39174	-1.62576	-1.46113	-1.60969	-1.57851	-1.47168	-1.61172	-1.60764	-1.50982	-1.502	-1.27554	-1.29323	-1.35182	-1.3669	1.09839	-0.38425	-0.971507	-1.00561	-1.59321	-1.60213	-1.53736	-1.64091	-1.57141	-1.43731
den_CD34_59	GCGCGCCGGTGCCAGCCGCGGTGCCGCGGTGGCAGCCTGTGCCTAGAGATAAGGGGTCGCAAACCACAACATCTGTTTCCCAAGATAAGGCTCCGCCTGTGCTGCCAGAAGCCTGTTCTCCAAGATAAGGCTGTGCCACCGGTTA	CD34	DEN	-1.35437	-1.74655	-1.57482	-1.72005	-1.58569	-1.09216	-1.40486	-1.37584	-1.5811	-1.73635	-1.68531	-1.69794	-1.27322	-1.32239	-1.28583	-1.22795	-1.11267	-1.4251	-1.63596	-1.67138	-1.45867	-1.90855	-1.65734	-1.52326	-1.54986	-1.45353	-1.5022	-1.77012	-1.75591	-1.39933	-1.13045	-1.46387	-1.53205	-1.57416	-1.73299	-1.35215	-1.56888	-1.53164	-1.17065	-1.56365	-1.44901	-1.77566	-1.53894	-1.69497	-1.72718	-1.5572	-1.55823	-1.60421	-1.50277	-1.47851	-1.2851	-1.30326	-1.35588	-1.41402	0.418688	-0.679704	-0.990497	-0.363811	-1.59205	-1.63047	-1.58023	-1.59761	-1.58342	-1.41721
den_CD34_60	GTGCCAGCCGGCGCCGGCGCCTGTGCCCCGAGATAAGGTTTGTAAAACCACAGGCTGGCAGCAAACATCTGTTCTTTAAGATAAGGCTTCTAAAACCACAGGCTGGCAACATATGTTTCCTAAGATAAGGCTTCTGTGTTGCGCT	CD34	DEN	-1.44028	-1.66506	-1.8469	-1.95703	-1.69412	-1.34416	-1.53329	-1.6143	-1.77166	-1.8898	-1.85387	-1.84536	-1.53183	-1.63564	-1.60234	-1.35287	-1.42186	-1.41015	-1.77256	-1.67694	-1.48139	-2.03392	-1.72104	-1.52277	-1.76229	-1.81263	-1.68831	-1.94828	-1.99231	-1.62336	-1.64465	-1.52199	-1.73048	-1.72395	-1.89237	-1.54371	-1.86214	-1.77846	-1.40252	-1.77517	-1.63287	-1.92054	-1.86077	-2.02097	-2.03511	-1.53914	-1.94399	-1.86187	-1.46564	-1.72399	-1.56315	-1.70055	-1.74182	-1.90886	0.614172	-0.188572	-0.943629	-0.498437	-1.75342	-1.84413	-1.55829	-1.73297	-1.71896	-1.59356
den_CD34_61	TTTTTATATAAAAGTAAAACCACAGCAAACATCTGTTCCCCAAGATAAGGCTTTTCCAGCCGCAGCCGGTGCAAACCGCAGGCAACATATGTTCCTCAAGATAAGGCTGGTTTCTGGGGCCGCGCTGCCTGTGCTCAGAGATAAG	CD34	DEN	-1.59093	-1.73229	-1.7404	-1.77531	-1.59061	-1.37286	-1.48346	-1.4633	-1.7254	-1.79889	-1.70655	-1.77764	-1.51646	-1.52636	-1.4896	-1.32263	-1.41907	-1.32582	-1.68851	-1.56724	-1.47302	-1.89042	-1.68894	-1.53707	-1.58855	-1.6475	-1.42786	-1.71129	-1.81028	-1.50024	-1.58327	-1.455	-1.55407	-1.56829	-1.68736	-1.45416	-1.65721	-1.63635	-1.33071	-1.60204	-1.52287	-1.71815	-1.67359	-1.85172	-1.783	-1.4442	-1.74033	-1.72627	-1.55379	-1.61214	-1.50279	-1.60727	-1.62857	-1.6628	0.912666	-0.132176	-0.971252	0.323219	-1.7394	-1.7691	-1.54744	-1.70381	-1.64769	-1.5813
den_CD34_62	AAAAAAAAAAACCACAGGCTGGCAGCAAACATATGTTTCCTAAGATAAGGTTTCTTTGCGGTGCCAGCCTGTGCCTCGAGATAAGGTTTCTGTGCAAAACCACAGGCTGGCAACATATGTTCCCCAAGATAAGGTTTTTTTTGCT	CD34	DEN	-1.71223	-1.7463	-1.85235	-1.79023	-1.72634	-1.52171	-1.55865	-1.61266	-1.69219	-1.77134	-1.74349	-1.73977	-1.56227	-1.59306	-1.61708	-1.39948	-1.525	-1.26329	-1.59106	-1.52417	-1.42183	-1.74984	-1.62542	-1.44483	-1.65124	-1.77729	-1.53845	-1.69993	-1.79743	-1.62934	-1.65123	-1.55904	-1.65017	-1.65608	-1.74216	-1.50507	-1.7458	-1.68618	-1.49432	-1.66417	-1.58952	-1.72208	-1.73617	-1.96485	-1.81092	-1.53899	-1.82949	-1.68469	-1.48785	-1.69904	-1.46289	-1.60446	-1.659	-1.60131	1.10179	0.00978929	-0.979065	-0.971548	-1.68725	-1.74859	-1.46677	-1.61858	-1.6014	-1.63211
den_CD34_63	GCATGTGTTTTTCGAGATAAGGCTGTGCCAGCCGCAAAACCACAGGCTGGCAGGCAGGCAGGAAACATCTGTTCCTCAAGATAAGGTTAAACCACAGGCTGGCAGCAAACATCTGTTTCTCAAGATAAGGCAGCTTTTTTTTTTT	CD34	DEN	-1.48806	-1.65435	-1.79	-1.76381	-1.61566	-1.37614	-1.42544	-1.55255	-1.70126	-1.77513	-1.62165	-1.64811	-1.41122	-1.43252	-1.47469	-1.06577	-1.26455	-1.06498	-1.57354	-1.51474	-1.37307	-1.76601	-1.59852	-1.32502	-1.62284	-1.72954	-1.60892	-1.69854	-1.84442	-1.49393	-1.65696	-1.56276	-1.69199	-1.63185	-1.83547	-1.51151	-1.74214	-1.64367	-1.40627	-1.58404	-1.52744	-1.70617	-1.63481	-1.87152	-1.86459	-1.2176	-1.76632	-1.64538	-1.36338	-1.62144	-1.23381	-1.43684	-1.48161	-1.60344	0.925778	0.268723	-0.729067	-0.940805	-1.62802	-1.66685	-1.38194	-1.57318	-1.61246	-1.49659
den_CD34_64	AAGCCACAGGCAACAAACATCTGTTTTCCAAGATAAGGCTTTGCCAGCCTGTGCCAACCGCTAAGTAAGCCCCGCAGCCGGTGCCAGCGCCAGCCGGTGCCTGCCAGCCGCGGGCAAAACCACAACATCTGTTCCCTAAGATAAG	CD34	DEN	-1.32404	-1.06508	-1.44009	-1.70161	-1.61697	-0.986404	-1.36334	-1.37969	-1.35761	-1.64118	-1.65761	-1.56995	-1.15774	-1.26603	-1.20917	-1.21551	-1.05783	-1.45568	-1.52059	-1.5567	-1.4069	-1.73123	-1.3092	-1.22811	-1.62155	-1.49505	-0.910457	-1.1793	-1.30885	-1.39009	-0.676697	-1.42386	-1.42756	-1.45849	-1.64762	-1.3412	-1.49408	-1.42347	-1.14401	-1.45283	-1.37443	-1.60226	-1.19457	-1.3777	-1.11892	-1.0984	-1.52675	-1.52315	-1.33039	-1.4442	-1.28989	-1.34129	-1.37562	-1.50318	0.658485	-0.639288	-1.1204	-1.3329	-1.49761	-1.51484	-1.4441	-1.49153	-1.41239	-1.28982
den_CD34_65	TTTTTATAAAAAAGTTAAACCACAGGAAACATCTGTTCTCCAAGATAAGGCTGGTTTCTGGTGCCAACCGCGGTGCCTGTGCCAACCGCAAAGTGCCAGCCGCGGTGAACATCTGTTTCCAAAGATAAGGCTGCTAACCACAAAA	CD34	DEN	-1.62504	-1.6074	-1.70831	-1.80836	-1.77933	-1.36591	-1.52349	-1.62714	-1.59106	-1.7456	-1.63824	-1.6334	-1.35373	-1.39206	-1.39195	-1.13853	-1.2453	-1.11728	-1.54328	-1.44491	-1.39421	-1.72413	-1.50693	-1.36246	-1.59323	-1.69512	-1.4762	-1.59004	-1.68103	-1.58526	-1.50885	-1.5882	-1.61057	-1.58525	-1.739	-1.44092	-1.65398	-1.58203	-1.38933	-1.51767	-1.46962	-1.63866	-1.49002	-1.73932	-1.65151	-1.32323	-1.73574	-1.59592	-1.40126	-1.64224	-1.2966	-1.43235	-1.48165	-1.46969	1.38339	0.135155	-0.698563	-1.25577	-1.64397	-1.64921	-1.4257	-1.6447	-1.52502	-1.58315
den_CD34_66	GGCAGGAAACATATGTTTTCTAAGATAAGGCTGGTTTCTTGCCAGCGCCGCTGCTGGTGCCAGCCGCCGGCGGTTGGTGCCAGCCGGCGCCGGTGCCAGCCGCAAAACCACAGGCAACATCTGTTCCCTAAGATAAGCTTTTTTT	CD34	DEN	-1.57529	-1.62679	-1.70672	-1.87084	-1.84751	-1.17042	-1.50136	-1.52289	-1.55857	-1.81886	-1.83357	-1.80104	-1.3591	-1.50074	-1.46719	-1.3586	-1.23237	-1.45376	-1.62353	-1.6248	-1.52151	-1.98039	-1.5772	-1.45139	-1.74324	-1.7143	-1.37177	-1.6074	-1.75393	-1.64261	-1.10921	-1.61531	-1.63124	-1.63438	-1.86371	-1.48724	-1.73133	-1.58622	-1.25295	-1.5394	-1.45074	-1.72778	-1.51453	-1.71569	-1.63419	-1.471	-1.80113	-1.74657	-1.50065	-1.76383	-1.19763	-1.32908	-1.41171	-1.46748	1.06127	-0.177227	-0.955977	-1.31105	-1.6489	-1.69681	-1.52182	-1.71812	-1.55867	-1.55784
den_CD34_67	GGAAACATATGTTTTCTAAGATAAGGCTTCTTTGCACACAACATCTGTTTCCAAAGATAAGGGCCTGTGCCAACCGCAGCCGCTGCTGGTGCCAGCCACCCACAGGAAACATATGTTCCTTAAGATAAGGCTTCTGTTGCCAGCC	CD34	DEN	-1.4916	-1.76299	-1.80824	-1.89675	-1.68474	-1.44476	-1.52784	-1.67829	-1.73927	-1.81901	-1.72172	-1.73202	-1.58067	-1.60244	-1.59127	-1.37922	-1.48188	-1.36176	-1.64934	-1.52845	-1.47256	-1.84963	-1.73179	-1.51941	-1.64678	-1.76328	-1.60868	-1.7769	-1.86574	-1.49895	-1.59806	-1.52888	-1.6544	-1.62849	-1.7798	-1.51894	-1.79178	-1.68402	-1.43924	-1.62259	-1.55754	-1.76256	-1.6574	-1.88663	-1.8629	-1.5542	-1.81497	-1.75083	-1.48016	-1.64592	-1.25035	-1.41807	-1.46112	-1.41155	0.598832	-0.263385	-1.09864	-1.02524	-1.6845	-1.7853	-1.45041	-1.6175	-1.61312	-1.63833
den_CD34_68	GGGCCCCAAAACCACAGGAAACATATGTTTCCCAAGATAAGGCTGGTTTCTTGCCGGTGCCAGCAAACCACAGGCTGGCAACATATGTTCTCTAAGATAAGGCTGTGCCAGCCGCGGGCGGTTCCAGCCGCTGCTAACCGATAAA	CD34	DEN	-1.50743	-1.65088	-1.71099	-1.79844	-1.64733	-1.26473	-1.44826	-1.51808	-1.6231	-1.73753	-1.67993	-1.68551	-1.40019	-1.45594	-1.44169	-1.22671	-1.25885	-1.29079	-1.58232	-1.56005	-1.45018	-1.85081	-1.57125	-1.32094	-1.59598	-1.62385	-1.51196	-1.65942	-1.73935	-1.50418	-1.52708	-1.51709	-1.59531	-1.60163	-1.74915	-1.44061	-1.65046	-1.61167	-1.30375	-1.54534	-1.46804	-1.68337	-1.54015	-1.77358	-1.72172	-1.34019	-1.70756	-1.59232	-1.38444	-1.554	-1.1364	-1.23994	-1.34398	-1.35786	1.03512	0.0688318	-0.679987	-0.950047	-1.5931	-1.64536	-1.43713	-1.61639	-1.55429	-1.5217
den_CD34_69	TTTATAGCAAGCCGGCGGGTGCCAGCCGCAGCCGCAAAACCACAGGCTGGCAACATATGTTTCCTAAGATAAGGCTGTGGCTGCCGGTGCCAACCGCGCAGCCGGCTCCTGAAAACCACAACATATGTTCCCAGAGATAAGGCCC	CD34	DEN	-1.46647	-1.71188	-1.81353	-1.96782	-1.76738	-1.23739	-1.54786	-1.55948	-1.76975	-1.90369	-1.93048	-1.91727	-1.47143	-1.60575	-1.6053	-1.34209	-1.32205	-1.44438	-1.80963	-1.73661	-1.52288	-2.12062	-1.69206	-1.54026	-1.87711	-1.81535	-1.743	-1.99335	-2.05415	-1.67234	-1.68573	-1.57873	-1.81817	-1.82661	-1.96694	-1.60553	-1.85044	-1.77256	-1.32727	-1.79601	-1.64714	-1.94676	-1.79361	-1.95272	-2.07227	-1.48459	-1.98382	-1.88649	-1.50802	-1.77714	-1.60766	-1.6824	-1.76628	-1.99785	0.339717	-0.185232	-0.845472	-0.832665	-1.7246	-1.7988	-1.61085	-1.78617	-1.7316	-1.61998
den_CD34_70	AAAACACAGGAAACATATGTTCCGCAGGATAAGCCAGCGCCTGTGCCTACCGATAAGTGCCAGCCGCGGTGCGCCAGCCGCCGGCTGGCAGCCTGTGCTTTGAGATAACAGTCTGTGCTTCAAGATAAGGGTTGTAAAACCACAA	CD34	DEN	-1.46715	-1.62319	-1.57061	-1.63571	-1.49939	-1.13594	-1.409	-1.3305	-1.49987	-1.66141	-1.5776	-1.62065	-1.33718	-1.32662	-1.26437	-1.29233	-1.26586	-1.3812	-1.5436	-1.54807	-1.39865	-1.68979	-1.51842	-1.36878	-1.51997	-1.44951	-1.10053	-1.34813	-1.54734	-1.39061	-1.03868	-1.34984	-1.35483	-1.41428	-1.48224	-1.22543	-1.46949	-1.49666	-1.1573	-1.41859	-1.36184	-1.56117	-1.51432	-1.64856	-1.5813	-1.51788	-1.44715	-1.33858	-1.42401	-1.46754	-1.0483	-1.0308	-1.15501	-1.00515	0.617791	-0.588556	-1.17183	-1.01476	-1.56964	-1.56779	-1.47366	-1.56124	-1.47022	-1.42942
den_CD34_71	GCGGCTGCCCCCCTGCCTGTGCCAGCCGCAGCCGCGGTGGCTGCCGGCCGCGGTGGCAGCCAGCCTGTTCTCTAAGATAAGGCTGTGCCAGTGCTAACCGCAGAACATATGTGTGTTAAGATAAGGCAGCTGTAACCGCAGCTTT	CD34	DEN	-1.57369	-1.67782	-1.57058	-1.67597	-1.66354	-1.10792	-1.42818	-1.3812	-1.50034	-1.68894	-1.69585	-1.74234	-1.28293	-1.36074	-1.30906	-1.24564	-1.21333	-1.43391	-1.59097	-1.5997	-1.41153	-1.84865	-1.59579	-1.52934	-1.62625	-1.56175	-1.28777	-1.52735	-1.61173	-1.45317	-0.901964	-1.40781	-1.41866	-1.48422	-1.59495	-1.32421	-1.49264	-1.481	-1.23276	-1.49913	-1.42851	-1.68836	-1.53049	-1.62896	-1.63928	-1.52341	-1.59596	-1.61418	-1.54802	-1.61608	-1.47789	-1.47022	-1.5182	-1.59486	0.601829	-0.66644	-1.08111	-0.837939	-1.61926	-1.65479	-1.61438	-1.71481	-1.59193	-1.51787
den_CD34_72	AGAAGGCAGCAAACATCTGTTTTCTAAGATAAGGTTTCTAAAACCACAGGCTGGCAGCAAACATATGTTTTCTAAGATAAGGCTTGTGGTTCCAGCCGCGGTGCCAGCCTGTGCCCAAAGATAAGGGTGCCAACCGCAGCCGGTT	CD34	DEN	-1.61322	-1.65592	-1.81291	-1.82992	-1.83307	-1.34095	-1.562	-1.63518	-1.68982	-1.82993	-1.85307	-1.81525	-1.48417	-1.58659	-1.59567	-1.40919	-1.45732	-1.40851	-1.71719	-1.58464	-1.51743	-1.90561	-1.62164	-1.44156	-1.73476	-1.78429	-1.62898	-1.82109	-1.83027	-1.65371	-1.54291	-1.62077	-1.64036	-1.65325	-1.78272	-1.48962	-1.81332	-1.71892	-1.40117	-1.7256	-1.60764	-1.80833	-1.74611	-1.92707	-1.84503	-1.4929	-1.85571	-1.72137	-1.50538	-1.69003	-1.59175	-1.70262	-1.7398	-1.79004	0.767271	-0.361605	-1.13959	-1.10337	-1.70971	-1.77302	-1.55593	-1.6833	-1.65364	-1.62085
den_CD34_73	CTGTGTTTTGAGAGTTGCTCTGCAAAACCACAACATATGTTTCCCAAGATAAGGCTTCTAAAACCACAGGCTGGCAGCAAACATATGTTCCTTAAGATAAGGCTGTGCCAGCCGCCGGCGGTTGCAGCCTGTGCTTAAAGATAAG	CD34	DEN	-1.43109	-1.56631	-1.75696	-1.81454	-1.55934	-1.40034	-1.46601	-1.57725	-1.71007	-1.75867	-1.70781	-1.66428	-1.52468	-1.5468	-1.54505	-1.32054	-1.4362	-1.31234	-1.5941	-1.52811	-1.40067	-1.77361	-1.61608	-1.44778	-1.61336	-1.69501	-1.54781	-1.74345	-1.84855	-1.51577	-1.69377	-1.44719	-1.62968	-1.62695	-1.7487	-1.48137	-1.75014	-1.69546	-1.40345	-1.64237	-1.55537	-1.75461	-1.73391	-1.91072	-1.84753	-1.50959	-1.7744	-1.68849	-1.37139	-1.63292	-1.4762	-1.6356	-1.6463	-1.70784	0.686609	0.00454695	-0.79824	-0.542119	-1.67269	-1.70042	-1.40964	-1.61286	-1.60512	-1.48209
den_CD34_74	AAAAAAAAGTGCCCGCCGCGGCTGGTGCCAGCCGACCACAGGCTGGCAGCAAACATCTGTTTCCTAAGATAAGGCTGTGCCAGCAAACCACAGGCTGGCAACATATGTTCCTCAAGATAAGGTTTCTGGTGCCCGCCGGCCCCCC	CD34	DEN	-1.50447	-1.70149	-1.7527	-1.82069	-1.84257	-1.16099	-1.49519	-1.52214	-1.65413	-1.82498	-1.88358	-1.84399	-1.31842	-1.45073	-1.45807	-1.25643	-1.18164	-1.41356	-1.69071	-1.70877	-1.5513	-2.03793	-1.62957	-1.46556	-1.8074	-1.71806	-1.71081	-1.92246	-1.90283	-1.61249	-1.51966	-1.55561	-1.73851	-1.73053	-1.93966	-1.48869	-1.77581	-1.66766	-1.23669	-1.71178	-1.53552	-1.82437	-1.64412	-1.86359	-1.82785	-1.45628	-1.89574	-1.78013	-1.49098	-1.63598	-1.42146	-1.46787	-1.55119	-1.77283	1.04438	-0.165937	-0.916394	-1.26821	-1.65331	-1.74949	-1.54871	-1.68318	-1.63666	-1.54589
den_CD34_75	AGCAGGAAACATCTGTTTTCTGAGATAACGGTGTTTGCCAACCAAAACCACAGGCAACATATGTTCCCTAAGATAAGGCTTCTTTGCGGTGCCCGCCGCAAAACCACAACATCTGTTCCCCAAGATAAGGGTTGTGGTGCCCGCC	CD34	DEN	-1.43868	-1.72032	-1.84894	-1.98245	-1.61639	-1.41766	-1.50324	-1.65376	-1.84441	-1.92552	-1.80365	-1.80268	-1.44487	-1.52349	-1.56897	-1.17318	-1.30229	-1.21668	-1.81284	-1.66152	-1.489	-2.03006	-1.76811	-1.54517	-1.78891	-1.84609	-1.83282	-2.01902	-2.11067	-1.54834	-1.8345	-1.58795	-1.83715	-1.80689	-1.98072	-1.66547	-1.89913	-1.79894	-1.44475	-1.81704	-1.72956	-1.92163	-1.8231	-2.01104	-2.11987	-1.46986	-1.9257	-1.84135	-1.53424	-1.71144	-1.47404	-1.6502	-1.69066	-1.88899	0.641395	-0.0167837	-0.759683	-0.603964	-1.7576	-1.81888	-1.55749	-1.7266	-1.7485	-1.6092
den_CD34_76	CTGTTTTTTATGAAAAAGTCTCTAAAACCACAGGCTGGCAGGCAGGCAGGCAGCATATGTTTCTTAAGATAAGGCTTCTTTGCGGTTAGTGCCACCCGCAGCATCTGTTTCTTAAGATAAGTAACAGCCGCCGGCGGTGCCAGCC	CD34	DEN	-1.42336	-1.61098	-1.71969	-1.71189	-1.57067	-1.25803	-1.45011	-1.43286	-1.58267	-1.68711	-1.70156	-1.66935	-1.39581	-1.44844	-1.42832	-1.25076	-1.31601	-1.36405	-1.5818	-1.57003	-1.39454	-1.78222	-1.5311	-1.41669	-1.53184	-1.62997	-1.43244	-1.67448	-1.73202	-1.49102	-1.56052	-1.35103	-1.58958	-1.61621	-1.68544	-1.3894	-1.64626	-1.61239	-1.29439	-1.59519	-1.49692	-1.70207	-1.64199	-1.81682	-1.7123	-1.482	-1.74073	-1.70702	-1.4505	-1.57288	-1.51366	-1.57352	-1.60526	-1.73613	0.738827	-0.172597	-0.799813	-0.47464	-1.65362	-1.68615	-1.50831	-1.61512	-1.56274	-1.47301
den_CD34_77	AAAAAAAAAAACCACAACATCTGTTTTCTAAGATAAGGCTTCTGTGCAAAACCACAGGCTGGCAGCAAACATCTGTTCCCCAAGATAAGGCTGTGCCAGCCGCGGTGCCCCCGGCGGTGCCAGCCTGTGCCCAGAGATAAGGGTT	CD34	DEN	-1.55715	-1.49543	-1.60199	-1.64808	-1.6985	-1.20096	-1.43078	-1.44282	-1.52572	-1.67769	-1.69387	-1.65778	-1.17959	-1.27625	-1.25441	-1.16014	-1.10764	-1.2308	-1.53616	-1.53292	-1.42088	-1.76788	-1.48194	-1.32371	-1.55228	-1.56455	-1.35771	-1.54979	-1.55655	-1.46751	-1.16368	-1.50477	-1.47944	-1.50297	-1.66165	-1.34647	-1.57743	-1.48658	-1.26562	-1.51934	-1.43568	-1.6322	-1.48525	-1.64542	-1.56697	-1.22431	-1.56961	-1.47084	-1.40761	-1.5257	-1.32114	-1.42674	-1.45523	-1.49713	1.37486	-0.0257061	-0.745213	-0.986823	-1.59203	-1.59531	-1.43784	-1.53989	-1.52409	-1.40916
den_CD34_78	CGCAGGAAACATCTGTTTCCTGAGATAGAGAAGGAAGGCTGTGCCCGCCGCAAAACCACAACATCTGTTTCCTGAGATAAGGCTAAACCACGGCGGCAGCCTGTTCTTCAAGATAAGGCTGTGGCAGCCGCGGTGCAAACCACAA	CD34	DEN	-1.44836	-1.84362	-1.85419	-1.98429	-1.609	-1.40486	-1.46186	-1.62604	-1.86028	-1.91705	-1.81094	-1.85384	-1.19558	-1.31982	-1.39813	-1.02692	-1.02596	-1.1429	-1.78249	-1.70405	-1.52398	-2.09931	-1.79301	-1.51788	-1.79762	-1.81519	-1.96766	-2.10849	-2.19062	-1.51757	-1.83454	-1.64791	-1.90732	-1.86197	-2.0424	-1.68785	-1.87015	-1.78458	-1.40751	-1.77935	-1.70678	-1.92678	-1.76554	-1.9621	-2.17152	-1.53272	-1.9345	-1.8126	-1.48816	-1.78251	-1.34907	-1.58777	-1.60502	-1.88552	0.729889	-0.0498259	-0.789124	-0.871491	-1.7733	-1.85464	-1.58273	-1.74758	-1.78377	-1.62687
den_CD34_79	ACATCTGTTTTAACCGCAGCCAGCCCGTGTGTTTCTCGAGATAAGGCTTCTGGTGCCAGCCGCGGTGCCAGCCGGCCAGCCACAACATATGTTTCCCAAGATAAGGTTTCTTTGCGGCTGGTGCCTGTGCCGAGAGATAAGGCCC	CD34	DEN	-1.37062	-1.62589	-1.64677	-1.80565	-1.62566	-1.15692	-1.44937	-1.3784	-1.59999	-1.75311	-1.74564	-1.75829	-1.37806	-1.43938	-1.38509	-1.34264	-1.25924	-1.44285	-1.70886	-1.72248	-1.49488	-1.95196	-1.62515	-1.49509	-1.62779	-1.5662	-1.40855	-1.71114	-1.70685	-1.37522	-1.16087	-1.45503	-1.55183	-1.57735	-1.75056	-1.4025	-1.58271	-1.58574	-1.16939	-1.56554	-1.42811	-1.7231	-1.57547	-1.74214	-1.64951	-1.47296	-1.6663	-1.66395	-1.4963	-1.5194	-1.3504	-1.40293	-1.4736	-1.55701	0.725778	-0.424997	-1.05225	-0.39347	-1.65701	-1.68792	-1.56257	-1.64455	-1.6208	-1.47263
den_CD34_80	GGGCCCCAAAACCACAACATCTGTTTTTTAAGATAAGGCTGTGCTCTCTGCAAAACCACAGGCTGGCAGGCAACATATGTTCCTCAAGATAAGGTTTCTTTGCGGTGCCAGCCTGTGCCGAGAGATAAGGGCCGCAAAACCACAA	CD34	DEN	-1.51099	-1.62165	-1.83141	-1.83171	-1.65173	-1.40297	-1.53388	-1.55703	-1.78567	-1.8123	-1.79898	-1.78354	-1.50803	-1.55253	-1.59948	-1.30842	-1.41854	-1.27206	-1.68188	-1.58285	-1.44402	-1.87312	-1.62095	-1.46432	-1.71624	-1.79334	-1.67514	-1.84527	-1.91875	-1.57081	-1.76864	-1.55864	-1.69661	-1.69994	-1.79011	-1.52953	-1.78438	-1.76301	-1.41806	-1.75441	-1.62358	-1.82143	-1.8109	-1.97145	-1.93571	-1.39216	-1.84041	-1.75224	-1.45512	-1.66238	-1.59468	-1.72597	-1.76255	-1.85067	0.769942	0.055991	-0.805248	-0.508591	-1.71473	-1.74477	-1.5316	-1.6398	-1.68103	-1.58648
den_CD34_81	GCCCACACCACAACATATGTTTCCCAAGATAAGGCTTCACCGCAACGTCTGTTCCTCAAGATAAGGATGCCAGCCGGTGCCAGCAAACCACAGGCTGGCAACATCTGTTCCTAAAGATAAGGCTGTGCCAGCCGCGGTGCCAGCT	CD34	DEN	-1.32495	-1.45915	-1.72576	-1.86602	-1.74081	-1.17569	-1.47337	-1.55976	-1.62443	-1.8221	-1.81812	-1.72722	-1.34601	-1.44988	-1.42038	-1.33908	-1.23442	-1.43004	-1.65432	-1.66794	-1.51449	-1.94181	-1.57681	-1.36692	-1.74179	-1.68152	-1.51619	-1.78993	-1.7906	-1.53068	-1.49356	-1.52609	-1.61916	-1.63752	-1.80407	-1.51887	-1.82657	-1.68051	-1.27885	-1.67567	-1.53546	-1.82762	-1.63225	-1.79974	-1.75336	-1.45087	-1.76053	-1.56714	-1.41376	-1.59307	-1.31907	-1.45648	-1.48672	-1.65118	0.673686	-0.402134	-1.01988	-1.08518	-1.59789	-1.69037	-1.49726	-1.59545	-1.5814	-1.42122
den_CD34_82	CTGTTTTTTGTGATAAAGTTTCTAAAACCACAACATATGTTTTCTAAGATAAGGCTTCTGGTGCCAGCAAACCACAGGCTGGCAACATATGTTCCCTGAGATAAGGCTTCAAAGAAGGCTTCTGGGCAGTGCCACAACTTCACAA	CD34	DEN	-1.60186	-1.63084	-1.82646	-1.79372	-1.6826	-1.53357	-1.55927	-1.6532	-1.73614	-1.75273	-1.73405	-1.69105	-1.69204	-1.68547	-1.69544	-1.48304	-1.65827	-1.37007	-1.61725	-1.49291	-1.44706	-1.71658	-1.6582	-1.49947	-1.66988	-1.7578	-1.54513	-1.79474	-1.85485	-1.65572	-1.64169	-1.51514	-1.61119	-1.62998	-1.67838	-1.56855	-1.81494	-1.76381	-1.50042	-1.69282	-1.63473	-1.7553	-1.75215	-1.96943	-1.83662	-1.56639	-1.82454	-1.72738	-1.52983	-1.67848	-1.52036	-1.64526	-1.69454	-1.63595	0.321998	-0.381262	-1.2424	-0.691526	-1.70466	-1.72585	-1.52226	-1.63526	-1.61143	-1.61828
den_CD34_83	CTGTTTTTTAAGATAAAGTTTCTTTGTGTGCAGTGCCCGTCTGTTCCCCAAGATAAGGCTTCTGGTGCCAGCCGCCGCCGGTGCCAGCCGCGGTGCAAACCACAGGCAGCAAACATCTGTTCCCTAAGATAAGGCTAAAACACAA	CD34	DEN	-1.57392	-1.52161	-1.70568	-1.70542	-1.58415	-1.21673	-1.47014	-1.40167	-1.59929	-1.76694	-1.75899	-1.74592	-1.42144	-1.48305	-1.46567	-1.3903	-1.32842	-1.42028	-1.62695	-1.58262	-1.44361	-1.84312	-1.57291	-1.44834	-1.62638	-1.62755	-1.33767	-1.60093	-1.62121	-1.53327	-1.32924	-1.48407	-1.47929	-1.49268	-1.62765	-1.41671	-1.57895	-1.55895	-1.28725	-1.54718	-1.44932	-1.64118	-1.63107	-1.76682	-1.63392	-1.30599	-1.65628	-1.5636	-1.38509	-1.55961	-1.42588	-1.5259	-1.54874	-1.57935	0.788733	-0.240956	-0.93375	-0.785203	-1.66453	-1.69906	-1.47224	-1.62708	-1.57334	-1.51265
den_CD34_84	TTTTGCCAGGGCCGTGGTGCCAGCAAACCACAGGCTGGCAACATATGTTTCCAGAGATAAGCCGGTGCCAGTGCCAACCGCAGCCCGCCTGTGTGTTCTGATAGAGCAGGTTTCTAAAACCACAACATATGTTCCTAAAGATAAG	CD34	DEN	-1.52051	-1.51454	-1.68465	-1.76771	-1.72702	-1.31532	-1.52938	-1.59879	-1.57476	-1.72299	-1.71287	-1.65954	-1.47645	-1.51063	-1.47619	-1.39305	-1.44869	-1.42335	-1.54573	-1.48458	-1.4025	-1.71985	-1.50959	-1.38017	-1.70749	-1.71959	-1.22439	-1.54204	-1.69875	-1.58883	-1.31234	-1.45591	-1.50331	-1.5458	-1.61781	-1.48334	-1.72011	-1.63615	-1.37416	-1.59255	-1.52569	-1.73521	-1.5922	-1.78503	-1.71271	-1.49654	-1.73761	-1.62141	-1.43455	-1.60944	-1.45929	-1.50237	-1.58069	-1.58891	0.496392	-0.546303	-1.23152	-1.15805	-1.60516	-1.65081	-1.48929	-1.58075	-1.5079	-1.53808
den_CD34_85	AAATATGTTTTTTGAGATAAGGCTTCTGGTGCCAGCCGCGGCTGGTGCCAGCCAGCCTGTGCCTACCGGTGCCAGCCGCGGTGCCAGCCGCAGCCGCAGCCCCTGTGTGCCGCCGGCCGCCCGTCTGTTCCTAAAGATAAGAAAA	CD34	DEN	-1.66032	-1.71281	-1.56024	-1.58013	-1.7896	-1.02973	-1.44565	-1.31461	-1.40769	-1.71438	-1.80223	-1.78262	-1.28411	-1.37656	-1.32405	-1.44322	-1.23313	-1.64737	-1.58003	-1.66726	-1.4759	-1.85831	-1.56358	-1.50233	-1.67805	-1.49373	-1.08111	-1.33326	-1.47232	-1.57066	-0.826266	-1.45282	-1.39087	-1.47275	-1.57785	-1.3598	-1.47102	-1.40392	-1.16643	-1.48577	-1.43125	-1.67238	-1.47306	-1.56636	-1.47401	-1.62828	-1.57054	-1.48239	-1.55282	-1.58053	-1.49472	-1.44766	-1.49867	-1.54866	0.116358	-1.32443	-1.4645	-1.54507	-1.59952	-1.64026	-1.60113	-1.65679	-1.56623	-1.42867
den_CD34_86	CTGTGCCTGCCGGCCACGCTTGTTGTGCCAGCCGCGGGCAAAACCACAACATCTGTTCCCCAAGATAAGGCTTCTTGTTACTGCAAACCACAGGAAACATATGTTCTTAAAGATACCACAACATATGTTTCCTGAGATAAGGGTT	CD34	DEN	-1.43568	-1.78594	-1.8124	-2.03078	-1.60181	-1.47016	-1.50698	-1.71882	-1.83414	-1.93174	-1.76822	-1.7676	-1.44598	-1.5347	-1.57288	-1.12316	-1.32308	-1.22186	-1.7762	-1.6234	-1.45658	-1.9674	-1.83577	-1.64626	-1.77504	-1.88627	-1.86047	-2.01076	-2.07454	-1.55393	-1.78164	-1.5865	-1.8505	-1.82627	-1.95968	-1.66306	-1.85555	-1.7578	-1.46479	-1.81938	-1.74672	-1.93402	-1.84513	-1.99216	-2.16108	-1.57963	-1.97251	-1.89482	-1.56499	-1.81275	-1.44437	-1.65906	-1.65911	-1.86232	0.299553	-0.412848	-0.976912	-1.13312	-1.79704	-1.87711	-1.5668	-1.76546	-1.75634	-1.676
den_CD34_87	AAAAAAAAAGTAAAACCACAGGCTGGCAGGAAACATCTGTTCCCCAAGATAAGGCTGTGCCAGCCGCGGCCAAAACCACAGCAAACATCTGTTTCCCAAGATAAGGCTTCTGGTGCCAGCCGCGGTGCCCGAACCGCAAGATAAC	CD34	DEN	-1.49522	-1.77246	-1.73085	-1.90169	-1.69297	-1.33627	-1.44756	-1.59396	-1.72632	-1.85228	-1.72033	-1.74678	-1.24132	-1.3115	-1.34952	-1.00345	-1.04462	-1.11725	-1.68772	-1.62661	-1.46635	-1.99011	-1.64853	-1.44642	-1.67528	-1.71893	-1.76719	-1.90352	-1.93953	-1.53515	-1.69666	-1.62287	-1.80583	-1.76087	-1.98212	-1.55082	-1.75068	-1.67112	-1.33431	-1.66831	-1.58009	-1.79195	-1.61601	-1.85614	-1.92846	-1.33655	-1.85175	-1.69517	-1.43555	-1.61192	-1.31617	-1.47358	-1.51085	-1.73152	1.00447	0.13908	-0.60005	-1.05853	-1.69113	-1.74272	-1.43969	-1.6509	-1.65093	-1.56003
den_CD34_88	CGCAGGAAACATATGTTTCCTAAGATAAGGTTTCTTTGCGGTGCCAACCGCAACATCTGTTTTCCAAGATAAGGCTGTGCCACGGTGCCAGCCGCGGCTGGCTGGTGCCAACCTGTGCTGCAAGATAAGGAGATAAGAGCCCGCT	CD34	DEN	-1.41406	-1.66164	-1.69906	-1.75736	-1.68095	-1.20663	-1.45168	-1.51763	-1.57699	-1.73797	-1.65196	-1.69205	-1.30969	-1.37402	-1.33439	-1.29534	-1.21638	-1.34956	-1.59143	-1.6161	-1.44958	-1.82637	-1.56716	-1.37117	-1.60286	-1.60804	-1.48542	-1.67018	-1.67882	-1.45736	-1.24114	-1.53179	-1.56542	-1.5952	-1.75212	-1.41951	-1.65382	-1.54235	-1.27656	-1.51415	-1.42485	-1.67203	-1.52781	-1.71975	-1.665	-1.49192	-1.61822	-1.48343	-1.41196	-1.55333	-0.928955	-1.04417	-1.13731	-1.06331	0.846089	-0.386813	-1.11822	-1.28779	-1.59742	-1.61886	-1.39797	-1.53101	-1.51096	-1.44513
den_CD34_89	ACATATGTTTTTTGAGATAAGGTTTCTTTGCAAAACCACAACATATGTTTCCCAAGATAAGGGCCAGCCGCTGCCAGCCGCTGCCAGCCGCGGGCAAAACCACAGCAAACATATGTTCCCTAAGATAAGGTTTTTTTAACCACAA	CD34	DEN	-1.70583	-1.86295	-1.94253	-1.97629	-1.8416	-1.51301	-1.59115	-1.71798	-1.80835	-1.92919	-1.90819	-1.89729	-1.67989	-1.77288	-1.77418	-1.50246	-1.60944	-1.40065	-1.75095	-1.5586	-1.51388	-1.98244	-1.80542	-1.60993	-1.74383	-1.88745	-1.65118	-1.93597	-2.01874	-1.73553	-1.61522	-1.63775	-1.74875	-1.75303	-1.88251	-1.62587	-1.89309	-1.80158	-1.51379	-1.80504	-1.69273	-1.89581	-1.87791	-2.09341	-2.02983	-1.64683	-2.03027	-1.92009	-1.58513	-1.83873	-1.62663	-1.81091	-1.81924	-1.85627	0.559963	-0.138558	-0.993679	-0.597108	-1.82028	-1.9349	-1.56095	-1.79123	-1.74136	-1.7698
den_CD34_90	AAAAACAAACATCTGTTTCCCAAGATAAGCAAACATCTGTTTCCTAAGATAAGGCTTCCGGTGGCTGCCAGCCGCGGTGCCTGTGCCGAGAGATAAAAACCACAGGCAACATCTGTTCCCTAAGATAAGGCTTGGGGGGCGCGCC	CD34	DEN	-1.52089	-1.81784	-1.79303	-1.9883	-1.57164	-1.38691	-1.45737	-1.61943	-1.74127	-1.86576	-1.71791	-1.73786	-1.42494	-1.49719	-1.44813	-1.31884	-1.32412	-1.34543	-1.66988	-1.54908	-1.45833	-1.96251	-1.75434	-1.41369	-1.61466	-1.7518	-1.6427	-1.84208	-1.90174	-1.40076	-1.4929	-1.52322	-1.64734	-1.61977	-1.81396	-1.49277	-1.76007	-1.63974	-1.42287	-1.61782	-1.55854	-1.77527	-1.67826	-1.92382	-1.88092	-1.49154	-1.8007	-1.7141	-1.43833	-1.61897	-1.22196	-1.39605	-1.44565	-1.54631	0.654476	-0.172065	-0.945267	-0.497589	-1.7158	-1.83073	-1.42749	-1.60124	-1.65441	-1.5799
den_CD34_91	GGCAGGAAACATATGTTTTCCAAGATAAGGAAACATCTGTTTCTTAAGATAAGGTTTCTGTGCGGTGCCCGTCTGTTTCTCGAGATAAGCTAAAACCACAGGCAACATCTGTTCTCTAAGATAAGGCTTCTGTGGCCGCCGCGCC	CD34	DEN	-1.48032	-1.82961	-1.96672	-2.06656	-1.57265	-1.49106	-1.51135	-1.63403	-1.86753	-1.98469	-1.85036	-1.87103	-1.54565	-1.61601	-1.60598	-1.34954	-1.38857	-1.33744	-1.80111	-1.66196	-1.54545	-2.08708	-1.86817	-1.55959	-1.60166	-1.79582	-1.80391	-2.00367	-2.06651	-1.46662	-1.83641	-1.56801	-1.7623	-1.69856	-1.89423	-1.56962	-1.88184	-1.80365	-1.48217	-1.78198	-1.67222	-1.87839	-1.85787	-2.06401	-2.04949	-1.61521	-1.95961	-1.85223	-1.59972	-1.76006	-1.33393	-1.59874	-1.5754	-1.73744	0.792032	-0.0356067	-0.918061	-0.154794	-1.86854	-1.93432	-1.59502	-1.71093	-1.75682	-1.65984
den_CD34_92	GGGCGCGCGCCCGCCGGTGCCAGCCGCGGTGCCAGCCGCGGCTGGTGCAAACCACAGGCTGGCAGCAAACATATGTTCCTTAAGATAAGGCTTCTTTAACCACAGGCAACATCTGTTTCCCAAGATAAGGCTTAACCGCAAGTTT	CD34	DEN	-1.47114	-1.6616	-1.75472	-1.88413	-1.75608	-1.27762	-1.47395	-1.56858	-1.66372	-1.85175	-1.81019	-1.82216	-1.3369	-1.46606	-1.47383	-1.21625	-1.19281	-1.28005	-1.73336	-1.68392	-1.47733	-2.03747	-1.68538	-1.6051	-1.66794	-1.69906	-1.64	-1.86797	-1.90568	-1.67013	-1.51969	-1.56646	-1.69623	-1.69534	-1.8947	-1.48527	-1.74077	-1.66885	-1.34365	-1.69368	-1.561	-1.86032	-1.68401	-1.80651	-1.88559	-1.51906	-1.85741	-1.79903	-1.5361	-1.75001	-1.48248	-1.66027	-1.64296	-1.88086	1.18334	0.122315	-0.531121	-0.658701	-1.70047	-1.73451	-1.5722	-1.79139	-1.70449	-1.54339
den_CD34_93	GCGCAAACCACAACATCTGTTTTCTAAGATAAGGCTTCTTTGCGGTGCCCGCAAACCACAGGCTGGCAGCCGGCATCTGTTTTTAAAGATAAGGCTGTGCCAGCCGCAAAACCACAACATATGTTCCCTAAGATAAGGCTTATAA	CD34	DEN	-1.52222	-1.66766	-1.94999	-2.04735	-1.75079	-1.47285	-1.57493	-1.73421	-1.88577	-1.9865	-1.95217	-1.91645	-1.53082	-1.65618	-1.6841	-1.32008	-1.42732	-1.30751	-1.8319	-1.69002	-1.52741	-2.09162	-1.79488	-1.63486	-1.87656	-1.97358	-1.86752	-2.03928	-2.12082	-1.74963	-1.85592	-1.65391	-1.84912	-1.82082	-1.95548	-1.67657	-1.99038	-1.87185	-1.51473	-1.87517	-1.7608	-2.00584	-1.92014	-2.09468	-2.16769	-1.56851	-2.06728	-1.94384	-1.58331	-1.91501	-1.6824	-1.86994	-1.89835	-2.0687	0.487123	-0.188662	-0.867229	-0.818542	-1.83204	-1.93848	-1.64296	-1.83919	-1.81937	-1.70993
den_CD34_94	GGCAGGAAACATATGTTTTGCGAGAGCTGGTTTCTAAAACCACAGGCTGGCAGCAAACATCTGTTCCTCAAGATAAGGGCCCGCCGCGGTTGGCGCAAACCACAGGCTGGCAACATATGTTCCCCGAGATAAGCTTTTTTTTGCT	CD34	DEN	-1.43782	-1.67492	-1.77744	-1.89658	-1.74047	-1.34524	-1.5202	-1.59903	-1.76493	-1.85724	-1.79542	-1.77293	-1.52437	-1.59716	-1.60941	-1.23787	-1.39645	-1.30581	-1.74016	-1.6812	-1.47154	-1.9721	-1.70731	-1.55608	-1.80737	-1.79344	-1.7005	-1.88883	-1.98602	-1.66539	-1.69395	-1.55777	-1.76287	-1.75605	-1.90238	-1.5787	-1.83951	-1.73573	-1.37796	-1.7065	-1.61666	-1.85771	-1.72714	-1.93104	-1.96243	-1.44152	-1.93865	-1.82791	-1.55976	-1.73256	-1.5411	-1.6584	-1.7393	-1.8757	0.506385	-0.232903	-0.905043	-0.887063	-1.70709	-1.79403	-1.5566	-1.75989	-1.69736	-1.62205
den_CD34_95	TTTTTATATGAAAGTTTCTAAAACCACAACATATGTTCCCCAAGATAAGGCTGTGCCAGCCGCAAAACCACAGCAAACATCTGTTCCCCAAGATAAGGTTTCTGTGCAAAACCACAGGAAACATATGTTCCTCAAGATAAGACCC	CD34	DEN	-1.60088	-1.7376	-1.83149	-1.94919	-1.66366	-1.6104	-1.52331	-1.80928	-1.84372	-1.89138	-1.7152	-1.75523	-1.47057	-1.52627	-1.56255	-1.15582	-1.40324	-1.1455	-1.72093	-1.50797	-1.43033	-1.88971	-1.79771	-1.61978	-1.76112	-1.95097	-1.78288	-1.88998	-1.9768	-1.56033	-1.80219	-1.57664	-1.77843	-1.73268	-1.84641	-1.64579	-1.82894	-1.75116	-1.56869	-1.77502	-1.73878	-1.85333	-1.81529	-1.97372	-2.06208	-1.40543	-1.94928	-1.80906	-1.57784	-1.80243	-1.57065	-1.75409	-1.7443	-1.85867	0.630642	-0.145854	-0.869527	-1.02843	-1.79705	-1.90649	-1.54178	-1.75783	-1.71243	-1.70571
den_CD34_96	TTTTTATAAGTTTGTTTGTAAAACCACAGGCTGGCAACATCTGTTTCCTAAGATAAGGCTTCTTTCTGTGCCCACAGGCAACATCTGTTCCCTAAGATAAGGCTTACCGCCAGGCAGCATGTGTTCCTCAAGATAAGGAAAAAAA	CD34	DEN	-1.47378	-1.62507	-1.77203	-1.92905	-1.55787	-1.49605	-1.46227	-1.66188	-1.74989	-1.83588	-1.68961	-1.67253	-1.58276	-1.62537	-1.59284	-1.36428	-1.5067	-1.3329	-1.63338	-1.53998	-1.4296	-1.82418	-1.6882	-1.47909	-1.59359	-1.71806	-1.59439	-1.82769	-1.85861	-1.50325	-1.61139	-1.46402	-1.64775	-1.6454	-1.79862	-1.54046	-1.82417	-1.70193	-1.48368	-1.65651	-1.60089	-1.76462	-1.75274	-1.95713	-1.87117	-1.3026	-1.85173	-1.75148	-1.46888	-1.62813	-1.31065	-1.50563	-1.53616	-1.60817	0.602925	-0.180623	-0.986466	-0.471479	-1.72849	-1.79066	-1.40132	-1.62454	-1.59514	-1.53378
den_CD34_97	ACAACAGCAAACCACAGGCAGCATCTGTTCCCTAAGATAAGGCTGTGCCAGCCGCGGGCAAAACCACAACATCTGTTCTTTAAGATAAGGCTTCTTTTTCCAGCCTGCCGGTGCCAGCGGCAGCCAGTCTGTTCCTTAAGATAAG	CD34	DEN	-1.37461	-1.38459	-1.6432	-1.77648	-1.46744	-1.23626	-1.37476	-1.45581	-1.61356	-1.71211	-1.59671	-1.61444	-1.3868	-1.40971	-1.35946	-1.20753	-1.26601	-1.33014	-1.54385	-1.52406	-1.3721	-1.77623	-1.51421	-1.30992	-1.46636	-1.5229	-1.36868	-1.64675	-1.67546	-1.29642	-1.43028	-1.3143	-1.55898	-1.5603	-1.68421	-1.34807	-1.61012	-1.57181	-1.27907	-1.53221	-1.46106	-1.68532	-1.59649	-1.77732	-1.71399	-1.08532	-1.61546	-1.52738	-1.27963	-1.496	-1.24521	-1.36529	-1.41079	-1.47558	0.640483	-0.10451	-0.857893	-0.551975	-1.61644	-1.59198	-1.35488	-1.52672	-1.51855	-1.38101
den_CD34_98	GGAAACATCTGTTTCCTAAGATAAGGTTTCTAAAACCACAACATCTGTTCCCTAAGATAAGGCTTCTGGGGCCGCGGTGCCCGCCGCAAAACCACAGGCTGGCAGGCAGGCAGCAAACATATGTTTCCTAAGATAAGCTTTTTTT	CD34	DEN	-1.59543	-1.78524	-1.84738	-1.90629	-1.6842	-1.49424	-1.52115	-1.61977	-1.77737	-1.84397	-1.71934	-1.76676	-1.47413	-1.54618	-1.53872	-1.26109	-1.34949	-1.18903	-1.7012	-1.56991	-1.46406	-1.89262	-1.75875	-1.55202	-1.60762	-1.75774	-1.66482	-1.80227	-1.92858	-1.53608	-1.62146	-1.57616	-1.62319	-1.59337	-1.77967	-1.53504	-1.77995	-1.64761	-1.466	-1.58468	-1.55167	-1.71765	-1.61651	-1.86927	-1.86597	-1.42639	-1.7975	-1.74394	-1.58281	-1.7341	-1.35803	-1.56728	-1.59606	-1.61142	1.25863	0.270368	-0.668524	-0.388182	-1.74897	-1.80484	-1.49988	-1.7173	-1.66942	-1.68892
den_CD34_99	AAAAAAAAAGTTTGTGGTTGCTGCCGCGGCCGCAGCCGCGGTCAAAACCACAGCAAACATCTGTTCCTCAAGATAAGGCTTCTAAAACCACAGCAAACATATGTTTCCTAAGATAAGGTTTCTTTGCGGCGCCGGGGGGCGCGCC	CD34	DEN	-1.54058	-1.84439	-1.81414	-2.01204	-1.76375	-1.36124	-1.5148	-1.56144	-1.81007	-1.95321	-1.8949	-1.9152	-1.43722	-1.57286	-1.55897	-1.22553	-1.31853	-1.30574	-1.84928	-1.73864	-1.50569	-2.13243	-1.79073	-1.68861	-1.81849	-1.83134	-1.92505	-2.11292	-2.16867	-1.71602	-1.73705	-1.60524	-1.83449	-1.81292	-2.0304	-1.65483	-1.86247	-1.74221	-1.39329	-1.83525	-1.68211	-1.97014	-1.82186	-1.986	-2.10191	-1.52058	-2.04171	-1.9448	-1.62234	-1.82426	-1.60958	-1.75767	-1.79553	-2.05712	0.457484	-0.193903	-0.759032	-0.249094	-1.82054	-1.8996	-1.61796	-1.86336	-1.80282	-1.66727
den_CD34_100	ATATGTGTGCCACCCGATACGGTTTGCGGTGCCTGCCGCGGTGCCAGCCGCAAAACCACAGGCAGCATGTGTTTCTTAAGATAAGGCTTCTTTTGCCAGCAAACCACAGGCAGCATGTGTTCCCTAAGATAAGGCTTCTTTTTTT	CD34	DEN	-1.46734	-1.62357	-1.73715	-1.70998	-1.61626	-1.34682	-1.47187	-1.53032	-1.67478	-1.72922	-1.6545	-1.70036	-1.40327	-1.43665	-1.46146	-1.22569	-1.28419	-1.23337	-1.62051	-1.5917	-1.3864	-1.75101	-1.62114	-1.52342	-1.64069	-1.65107	-1.5255	-1.69786	-1.82616	-1.569	-1.60981	-1.52791	-1.62426	-1.63031	-1.78312	-1.49428	-1.6648	-1.63906	-1.38621	-1.6326	-1.54902	-1.76125	-1.62626	-1.79898	-1.79219	-1.51244	-1.69496	-1.67876	-1.5368	-1.61937	-1.46256	-1.56453	-1.60302	-1.63938	0.872289	-0.0276343	-0.801274	-0.481814	-1.61662	-1.63959	-1.50674	-1.64051	-1.60153	-1.48859
den_CD34_101	AAACCACAACAAACATCTGTTCTGCAAGATAAGGTTTCTGGTGCCGGCGCCGGTGCCCGTCTGTTCCTCAAGATAAGCCGGTGCCAGCCGCTGCCACCGCCGGCTCCGGTTAAAACCACAGGCAACATCTGTTCCCTAAGATAAG	CD34	DEN	-1.37711	-1.50618	-1.76843	-2.00641	-1.72893	-1.19689	-1.53199	-1.49653	-1.75152	-1.92137	-1.88983	-1.86232	-1.42506	-1.56643	-1.49717	-1.32947	-1.26916	-1.468	-1.80791	-1.75858	-1.52292	-2.11463	-1.72007	-1.55975	-1.79179	-1.76338	-1.70298	-2.01568	-1.95259	-1.53659	-1.37958	-1.42025	-1.74769	-1.75046	-1.91709	-1.53996	-1.79903	-1.70811	-1.28965	-1.71841	-1.55639	-1.903	-1.76859	-1.92517	-1.88446	-1.11491	-1.91855	-1.82367	-1.51513	-1.74136	-1.4923	-1.65053	-1.69554	-1.94507	0.776833	-0.230841	-0.986709	-0.42867	-1.79116	-1.83605	-1.60504	-1.78274	-1.72927	-1.55592
den_CD34_102	CGCAGCATGTGTGTTTTGAGATAGGTAACAGCCTGGGTGCCGCGGCCGGTGCCAGCCGCGGTGCCTGTGCCAACCGCAAAGGCTTCTGAAGCAAACCACAGGCTGGCAGCATCTGTTTCCTAAGATAAGGCTTAATTTTAACTTT	CD34	DEN	-1.58933	-1.59328	-1.64445	-1.71752	-1.80268	-1.16365	-1.49574	-1.46436	-1.49588	-1.73878	-1.78247	-1.72473	-1.29517	-1.36207	-1.35525	-1.29121	-1.26295	-1.38975	-1.56661	-1.59329	-1.46053	-1.81584	-1.46967	-1.44024	-1.69042	-1.67555	-1.48882	-1.68069	-1.70762	-1.62058	-1.37023	-1.48409	-1.59305	-1.62254	-1.68947	-1.43049	-1.67925	-1.58993	-1.26236	-1.6052	-1.53667	-1.75522	-1.58543	-1.72983	-1.71219	-1.52394	-1.71227	-1.61084	-1.475	-1.58312	-1.49011	-1.524	-1.5603	-1.62905	0.856201	-0.545689	-0.963329	-1.44002	-1.58566	-1.62828	-1.55361	-1.65964	-1.52638	-1.51271
den_CD34_103	GTGCCAGCCTGTTTTTCGAGATAAAAACCACAGCAAACATCTGTTCCTTAAGATAAGGTTTCTAAAACCACAACATATGTTTCCTAAGATAAGGCTTCTAAAACCACAGGCAACATCTGTTCCCTAAGATAAGGCTTTGTCAGCC	CD34	DEN	-1.41701	-1.67443	-1.91223	-2.11922	-1.59724	-1.63539	-1.52454	-1.83759	-1.86832	-1.98531	-1.79825	-1.76014	-1.67901	-1.75437	-1.75458	-1.33345	-1.61694	-1.29768	-1.8149	-1.58788	-1.4363	-2.00138	-1.86196	-1.6244	-1.806	-2.0119	-1.90286	-2.10148	-2.15616	-1.58498	-1.87602	-1.58292	-1.8367	-1.80117	-1.95559	-1.69168	-2.05947	-1.85409	-1.55484	-1.89722	-1.80463	-2.00969	-2.00185	-2.15674	-2.22159	-1.53365	-2.11012	-1.98161	-1.56394	-1.84133	-1.55591	-1.79272	-1.77444	-2.00183	0.0459267	-0.457924	-1.16378	-0.723292	-1.87	-1.97323	-1.56096	-1.73174	-1.78878	-1.69856
den_CD34_104	GGAAACATCTGTTTTCTAAGATAAGGCTTCTAAAACCACAGGAAACATCTGTTCCCCAAGATAAGGCTTCTTTGCGGGCAAAACCACAGGAAACATCTGTTCCCTAAGATAAGGCTGTGCCAGCCGCCGGCAAAACCACAAGTTT	CD34	DEN	-1.52921	-1.79756	-1.79021	-2.02047	-1.63283	-1.56197	-1.45186	-1.85331	-1.83345	-1.91593	-1.66135	-1.69658	-1.33083	-1.39847	-1.45275	-0.89186	-1.18764	-1.00102	-1.71706	-1.4965	-1.42507	-1.94783	-1.79748	-1.49159	-1.71375	-1.91319	-1.91514	-1.94305	-2.04579	-1.47403	-1.83557	-1.64655	-1.87082	-1.8093	-2.01352	-1.6147	-1.84461	-1.72588	-1.49578	-1.76453	-1.72533	-1.84005	-1.74555	-1.9799	-2.1205	-1.30407	-1.89263	-1.7892	-1.43185	-1.72755	-1.28486	-1.56785	-1.53929	-1.76852	0.633543	0.00209199	-0.837262	-1.19868	-1.78166	-1.8683	-1.49015	-1.71862	-1.72898	-1.66753
den_CD34_105	GCGGGCGCCCGCCGCGGCCCAAACCGCAGGCAGGCAGGCAGCATATGTGTGTTTCTAAAGATAAGGCTTCTGGTGCCAGCAAACCACAGGCAACATATGTTCCCTAAGATAAGGCTTCTTTGCGGTGCCAGCCGCGGAGCCCCCC	CD34	DEN	-1.48625	-1.68799	-1.52867	-1.66254	-1.61566	-1.10806	-1.39403	-1.38999	-1.53465	-1.64064	-1.69073	-1.71418	-1.30906	-1.37518	-1.31167	-1.23272	-1.1921	-1.46214	-1.61833	-1.66276	-1.42231	-1.87787	-1.60571	-1.55189	-1.61908	-1.54669	-1.3144	-1.61456	-1.63288	-1.4104	-1.04592	-1.27689	-1.47187	-1.52735	-1.67722	-1.27497	-1.51276	-1.4881	-1.15833	-1.49539	-1.41804	-1.6552	-1.50968	-1.62989	-1.63246	-1.42243	-1.59982	-1.66159	-1.52244	-1.49811	-1.44273	-1.43895	-1.47273	-1.58143	0.68169	-0.346654	-0.932374	-0.412927	-1.60472	-1.59621	-1.60151	-1.66011	-1.59758	-1.50103
den_CD34_106	GTGCCAGCCCCTGCCGGCGCCAGCCTGCCAGCCGCAAAACCACAGGCTGGCAGGCAGGCTGTGTGTGTTAAGATAAAGAAGGCTAAACCACAACATATGTTTCCCAAGATAAGGCTTCTTGGTGGTGCCAGGCTGCCACCGGTTA	CD34	DEN	-1.40023	-1.57344	-1.59248	-1.66644	-1.65407	-1.10001	-1.42744	-1.43358	-1.51225	-1.6756	-1.71074	-1.68161	-1.26062	-1.33234	-1.33079	-1.18422	-1.14457	-1.374	-1.56124	-1.56239	-1.40616	-1.79981	-1.43821	-1.3433	-1.66674	-1.59835	-1.45333	-1.67035	-1.67774	-1.50103	-1.32558	-1.43965	-1.57303	-1.60271	-1.70673	-1.40789	-1.62189	-1.55838	-1.20028	-1.60166	-1.48607	-1.7477	-1.57988	-1.71449	-1.68063	-1.44607	-1.65385	-1.58617	-1.39195	-1.53422	-1.42322	-1.4628	-1.51076	-1.63276	0.582224	-0.4017	-0.845127	-1.15812	-1.52458	-1.54839	-1.51127	-1.57459	-1.52349	-1.41287
den_CD34_107	GGCAGGAAACATATGTTTTTTAAGATAAGGTTTCTTTGCGGTTAAAACCACAGGAAACATATGTTCCCTAAGATAAGGTTTCTTTGCGGTTAAAACCACAACATATGTTTCTTAAGATAAGGCTTTGCGCTAACCGCAGCCGGCT	CD34	DEN	-1.60979	-1.79168	-1.8998	-1.96424	-1.66606	-1.61594	-1.47716	-1.82244	-1.86833	-1.86248	-1.70458	-1.75321	-1.38996	-1.47825	-1.51704	-1.04247	-1.3347	-1.06117	-1.72525	-1.46952	-1.39942	-1.94158	-1.7859	-1.46902	-1.70597	-1.89007	-1.88068	-1.95098	-2.08219	-1.60836	-1.82221	-1.64106	-1.85396	-1.80401	-1.93752	-1.63554	-1.83633	-1.76428	-1.64137	-1.8044	-1.76039	-1.88411	-1.84872	-2.06221	-2.1312	-1.4462	-1.96178	-1.79667	-1.46576	-1.79887	-1.49199	-1.72335	-1.71182	-1.84797	0.710583	0.124301	-0.74877	-0.685914	-1.84153	-1.87384	-1.53384	-1.75967	-1.75601	-1.66421
den_CD34_108	TTTTTATAAAAAAGTTTCTAAAACCACAGGAAACATCTGTTTCCTAAGATAAGGGCTCTCTGCGGTGCCAGCCGCGGTGCCAGCCGGTGCCAGCGGCAGCCGCGGTTAAAACCACAGGCAACATATGTTCCCTGAGATAAGGGTT	CD34	DEN	-1.6508	-1.80198	-1.77416	-1.90909	-1.72143	-1.34893	-1.4972	-1.64046	-1.66404	-1.84246	-1.75212	-1.74578	-1.215	-1.30822	-1.33163	-1.04403	-1.08127	-1.12132	-1.63685	-1.53102	-1.47853	-1.93233	-1.69965	-1.49436	-1.59111	-1.72621	-1.668	-1.77045	-1.80835	-1.54792	-1.54579	-1.60956	-1.73931	-1.69479	-1.87063	-1.49448	-1.68908	-1.61967	-1.40635	-1.63103	-1.58498	-1.76812	-1.59685	-1.83144	-1.86495	-1.44633	-1.80059	-1.65745	-1.46079	-1.69589	-1.3339	-1.50292	-1.51852	-1.62877	1.20045	-0.0289969	-0.686685	-1.28045	-1.71355	-1.79539	-1.49032	-1.72132	-1.60181	-1.62989
den_CD34_109	CGGTGCCCGCCCGCCGGTGCCAGCCGCGGCGCCAACCACAGGCAGCATCTGTTCCCTAAGATAAGGCTTCTTTGCGGTGCCAACCGCAAGACCACAGGCTGGCAGGCAGCAAACATCTGTTTCCTAAGATAAGGTTTTTTTTTTT	CD34	DEN	-1.48913	-1.57437	-1.64364	-1.66451	-1.66579	-1.17057	-1.41443	-1.41226	-1.54096	-1.71733	-1.67633	-1.66873	-1.12183	-1.21494	-1.22127	-0.996743	-0.986231	-1.13572	-1.57972	-1.58139	-1.39768	-1.81895	-1.56419	-1.41719	-1.56217	-1.58309	-1.47529	-1.62535	-1.71976	-1.50331	-1.32391	-1.52404	-1.58767	-1.55346	-1.78226	-1.36254	-1.57458	-1.49974	-1.27002	-1.51087	-1.42677	-1.68808	-1.44472	-1.6711	-1.63226	-1.33012	-1.61841	-1.56385	-1.43036	-1.5461	-1.36754	-1.44425	-1.49791	-1.63307	1.54708	0.267868	-0.435486	-0.883406	-1.57683	-1.60434	-1.46409	-1.59419	-1.57936	-1.35876
den_CD34_110	CGAAACATCTGTTTTTAAAGATAAGGTTTCTAAAACCACAACATATGTTCCTCAAGATAAGGCTTCTAGCCGCGGCCCGCTGCGGGCAAAACCACAGGCAGCATATGTTCTCTAAGATAAGGCTGCTGGTGCCGCGGTGCCCGCC	CD34	DEN	-1.47518	-1.77802	-1.85125	-1.99046	-1.72928	-1.39983	-1.55859	-1.59687	-1.82855	-1.93463	-1.90438	-1.87161	-1.52024	-1.64032	-1.60266	-1.34216	-1.41411	-1.39434	-1.82429	-1.67683	-1.55283	-2.11409	-1.8058	-1.6028	-1.66698	-1.74801	-1.79281	-2.05667	-2.13194	-1.65831	-1.65861	-1.57511	-1.74364	-1.77331	-1.91417	-1.64992	-1.8951	-1.7895	-1.43906	-1.81805	-1.69618	-1.97617	-1.86004	-2.04289	-2.05291	-1.51573	-1.9729	-1.92247	-1.67692	-1.79417	-1.62366	-1.7626	-1.79332	-1.99004	0.55277	-0.305512	-0.865942	0.179965	-1.82909	-1.90606	-1.70136	-1.80583	-1.78176	-1.63733
den_CD34_111	GCGTGCCCCGCCACTGGTGCCAGCCTGTGCCGCAACCGTTTCTAAAACCACAGGCTGGCAACATCTGTTTCCTAAGATAAGGCTTCTTTGCAAAACCACAGGCTGGCAGGAAACATATGTTTCCCAAGATAAGGCTTTTTTTTTT	CD34	DEN	-1.54392	-1.74412	-1.7959	-1.78162	-1.67867	-1.37736	-1.45252	-1.55277	-1.66089	-1.763	-1.65478	-1.67817	-1.26875	-1.34947	-1.38576	-1.01074	-1.10658	-1.01425	-1.61374	-1.56811	-1.42166	-1.81328	-1.64804	-1.43311	-1.56704	-1.65928	-1.65071	-1.72847	-1.85464	-1.56598	-1.62665	-1.56314	-1.6779	-1.62081	-1.84531	-1.51882	-1.70647	-1.62889	-1.37699	-1.56592	-1.49456	-1.69205	-1.52116	-1.80596	-1.83441	-1.46649	-1.78403	-1.6363	-1.48076	-1.63014	-1.19702	-1.36849	-1.42288	-1.51447	1.62629	0.509949	-0.442438	-0.931972	-1.64851	-1.68186	-1.41463	-1.62293	-1.60805	-1.50816
den_CD34_112	GGAAACATCTGTTTTTTGAGATTATCTAAAACCACAGGCAACATCTGTTTCCTAAGATAAGGTTTCTTTGCGGTGCCTGCCAGCCGCAGGCTGGCAGGCAACATATGTTCCCCAAGATAAGGCTTCTGGTTAAAACCACAAGTTT	CD34	DEN	-1.5605	-1.70378	-1.82799	-1.98554	-1.69426	-1.54744	-1.51823	-1.74751	-1.80563	-1.87631	-1.72596	-1.75973	-1.5851	-1.64656	-1.64451	-1.2756	-1.49518	-1.20777	-1.72413	-1.56064	-1.46187	-1.90651	-1.73337	-1.53213	-1.71716	-1.87041	-1.733	-1.86281	-1.9382	-1.59577	-1.74502	-1.58176	-1.77833	-1.72724	-1.88216	-1.57553	-1.85197	-1.72205	-1.52963	-1.74315	-1.67839	-1.83492	-1.76821	-1.96515	-1.98302	-1.35497	-1.91345	-1.8354	-1.5223	-1.77994	-1.40974	-1.65611	-1.67108	-1.7354	0.678688	-0.188818	-1.0035	-1.02332	-1.75389	-1.81094	-1.4874	-1.70814	-1.64928	-1.68773
den_CD34_113	TATATAAAAGTAAAACCACAGGCAGCAAACATCTGTTTCTTAAGATAAGGCTTCTTTGCGGTGCCAGCCCATCTGTTTCTCAAGATAAGGCTTCTTTCTGGTGCCAGCCTGTGCCTCGAGATAAGGGCCGCGGTGCGGGCGCGCC	CD34	DEN	-1.42625	-1.6343	-1.76355	-1.81306	-1.68141	-1.29481	-1.52591	-1.46762	-1.69114	-1.8197	-1.80003	-1.77014	-1.51173	-1.56449	-1.53253	-1.40137	-1.41467	-1.47527	-1.68234	-1.69891	-1.50158	-1.9325	-1.70341	-1.60307	-1.66033	-1.68448	-1.60621	-1.84605	-1.85393	-1.55491	-1.49385	-1.45507	-1.57715	-1.61232	-1.73644	-1.49958	-1.77877	-1.68443	-1.32891	-1.6463	-1.52494	-1.80457	-1.72638	-1.86501	-1.78807	-1.57978	-1.79992	-1.73681	-1.59803	-1.69126	-1.47057	-1.58881	-1.61487	-1.69496	0.506862	-0.565141	-1.20719	-0.378488	-1.72105	-1.78862	-1.6105	-1.66014	-1.64714	-1.52456
den_CD34_114	ACATATGTTTTCCAAGATAAGGTTTCTATGCAAAACCACAGGCAGCAAACATATGTTCCCCAAGATAAGGCTTCTGGTGCCAGCCGCGGCTGGTGCCAGCAAACCACAGGCTGGCAACATATGTTCCCCAAGATAAGCTTTTTTT	CD34	DEN	-1.62788	-1.58853	-1.7491	-1.77553	-1.80299	-1.39195	-1.5452	-1.63702	-1.64081	-1.73209	-1.77757	-1.71272	-1.57595	-1.63297	-1.61617	-1.46954	-1.54535	-1.40983	-1.59948	-1.52246	-1.46007	-1.77522	-1.62394	-1.48285	-1.68102	-1.76717	-1.31328	-1.61014	-1.75263	-1.65127	-1.38515	-1.51937	-1.53987	-1.5604	-1.68108	-1.53461	-1.7557	-1.69423	-1.39519	-1.62278	-1.55229	-1.7106	-1.65203	-1.8624	-1.7141	-1.45246	-1.80293	-1.70457	-1.51633	-1.67437	-1.54407	-1.6584	-1.67237	-1.67381	0.93937	-0.0789426	-1.07088	-0.878957	-1.68023	-1.74166	-1.47721	-1.64526	-1.60133	-1.62384
den_CD34_115	AAACCTGTTTTTTGAGATAAGGTTTCTGGTGCCAGCCTGTGCCGCAAGATAAGGCGGTGCCTGTGCCAACCGCAGCCGCTTGCAAAACCACAGGCTGGCAGGCAGGAAACATCTGTTCCCTAAGATAAGGCTTATTTGTAGCTTT	CD34	DEN	-1.50315	-1.65558	-1.74034	-1.81781	-1.66592	-1.27362	-1.49752	-1.53104	-1.66097	-1.78441	-1.70983	-1.71426	-1.37559	-1.41626	-1.4427	-1.2395	-1.26143	-1.28902	-1.58645	-1.55031	-1.42588	-1.80151	-1.53808	-1.32396	-1.61329	-1.67307	-1.59503	-1.74959	-1.83078	-1.55411	-1.54101	-1.5834	-1.66767	-1.66237	-1.80149	-1.51154	-1.73093	-1.66565	-1.34086	-1.57834	-1.49312	-1.72573	-1.68671	-1.87621	-1.82426	-1.45787	-1.72386	-1.55178	-1.29464	-1.60554	-1.24995	-1.40382	-1.46886	-1.50387	0.801489	-0.0425986	-0.725894	-1.27226	-1.54933	-1.60222	-1.3537	-1.5524	-1.49481	-1.50879
den_CD34_116	CTGTTTTTTATAAAACCACAGGCAGGCAGGCAGCAAACATATGTTCCCCAAGATAAGGCTTCTGGTGCCCGCCTGCCAGCCGCGGGCAAAACCACAGGCAGCATCTGTTTCTCAAGATAAGGCTTCTAAAGCCAGAAAATCACAA	CD34	DEN	-1.57946	-1.62959	-1.67325	-1.74832	-1.68592	-1.30734	-1.48971	-1.49842	-1.62637	-1.72372	-1.69325	-1.69249	-1.50106	-1.53775	-1.5008	-1.35228	-1.40734	-1.35227	-1.62452	-1.55957	-1.40897	-1.80381	-1.60261	-1.5006	-1.59467	-1.64539	-1.35517	-1.63006	-1.72217	-1.49587	-1.16253	-1.45493	-1.57098	-1.59411	-1.67421	-1.46316	-1.64966	-1.62371	-1.31587	-1.60485	-1.5319	-1.71856	-1.62358	-1.80232	-1.72985	-1.46137	-1.73669	-1.7036	-1.5291	-1.60671	-1.41594	-1.52108	-1.55744	-1.55262	0.882886	-0.20816	-0.951839	-0.90938	-1.64806	-1.68018	-1.50712	-1.66737	-1.5807	-1.59701
den_CD34_117	GGCAGGAAACATATGTTTTCTAAGATAAGGTTGTGCCTGTGCTCCAAGATAAGGCTGTGCCGCGGTGCCAGCCGCAGCCGCAGCCGCGGCCGGTGCCTGTGCTTACAGAAAACGCAACATCTGTTTCCTAAGATAAGGCTTTTTT	CD34	DEN	-1.64843	-1.85658	-1.80646	-1.84287	-1.6745	-1.35438	-1.51614	-1.45487	-1.71341	-1.81175	-1.72425	-1.81318	-1.59892	-1.6264	-1.57785	-1.46044	-1.50907	-1.38288	-1.71294	-1.60202	-1.51283	-1.87648	-1.73451	-1.62277	-1.57476	-1.60507	-1.47644	-1.70454	-1.80942	-1.5067	-1.32874	-1.50548	-1.50658	-1.51398	-1.64228	-1.44748	-1.66615	-1.61901	-1.30779	-1.52308	-1.47594	-1.67313	-1.64698	-1.8621	-1.75293	-1.67961	-1.70245	-1.7302	-1.61558	-1.70723	-1.01029	-1.12976	-1.25817	-0.962465	0.966953	-0.379575	-1.20344	-0.541819	-1.71357	-1.76228	-1.52178	-1.74748	-1.64157	-1.6683
den_CD34_118	AAACCGCAAAACCACAGGAAACATATGTTCCTCAAGATAAGGTTTCTGTTTAGTGCAAACCACAGCATGTGTTTTCAAAGATAAGGCTGCCGGTGCCAGCCCCTGCCGGCGGCCGCCGCGGTGCCAGCCTGTGCCCCAAGATAAG	CD34	DEN	-1.5416	-1.70255	-1.70778	-1.76551	-1.67423	-1.25518	-1.48736	-1.49196	-1.67322	-1.77301	-1.74085	-1.76963	-1.23111	-1.32963	-1.32365	-1.17356	-1.12668	-1.26366	-1.62924	-1.5799	-1.45999	-1.91601	-1.62272	-1.43472	-1.6118	-1.65304	-1.64826	-1.83446	-1.83777	-1.55824	-1.35596	-1.58257	-1.65139	-1.66159	-1.80412	-1.43633	-1.6646	-1.60011	-1.31338	-1.6375	-1.53702	-1.77235	-1.68075	-1.82498	-1.81882	-1.43877	-1.69784	-1.6213	-1.45025	-1.66228	-1.3555	-1.48184	-1.52635	-1.5967	0.981506	-0.027789	-0.671191	-0.531425	-1.65836	-1.68283	-1.53704	-1.65856	-1.62447	-1.4893
den_CD34_119	ACATCTGTTTTTCGAGATAAGGCTGTGCCTGCCGCCCGCAAAACCACAGGCTGGCAGGCAGGAAACATCTGTTCCCCAAGATAAGGTTTCTGTGCAAAACCACAGGCTGGCAACATATGTTCTTTAAGATAAGGCTTCTTTTTTT	CD34	DEN	-1.56292	-1.66653	-1.84538	-1.86609	-1.66402	-1.46116	-1.48314	-1.6295	-1.78247	-1.82992	-1.71826	-1.74714	-1.48219	-1.52512	-1.54256	-1.17492	-1.35583	-1.14098	-1.6544	-1.53493	-1.4194	-1.87174	-1.69889	-1.43787	-1.64459	-1.78026	-1.64072	-1.79074	-1.90481	-1.56084	-1.68736	-1.57575	-1.71664	-1.66649	-1.84948	-1.56183	-1.75375	-1.70141	-1.4451	-1.67246	-1.61121	-1.76875	-1.73133	-1.94745	-1.94708	-1.11206	-1.83651	-1.72263	-1.44918	-1.70491	-1.38119	-1.58499	-1.6167	-1.71304	0.867809	0.308286	-0.722341	-0.689754	-1.72189	-1.73675	-1.46881	-1.66462	-1.65798	-1.6158
den_CD34_120	GTGCCAGCCTGTTTTCAAAGATAAGGCTTCTTTCTGGTGCCAGCCGCGGTGCCAGCCTGTGCTCCAAGATAAGCATATGTTTTCTAAGATAAGGCTTCTTTGCGGTGCCAGCCGCGGTGCCAGCCTGTGCCCCGAGATAAGCCCC	CD34	DEN	-1.55858	-1.64462	-1.59092	-1.56873	-1.67037	-1.15303	-1.41379	-1.37672	-1.45587	-1.68624	-1.68114	-1.68535	-1.3262	-1.33566	-1.28127	-1.41726	-1.29229	-1.48487	-1.54793	-1.58605	-1.44535	-1.71005	-1.53044	-1.39338	-1.5223	-1.44846	-1.1199	-1.39777	-1.46298	-1.48362	-1.14777	-1.41623	-1.36347	-1.41599	-1.49843	-1.3306	-1.53136	-1.50665	-1.23085	-1.5029	-1.41378	-1.63703	-1.48719	-1.61916	-1.49264	-1.54935	-1.47067	-1.3604	-1.46952	-1.40046	-1.41624	-1.39346	-1.41088	-1.34711	0.596423	-1.01022	-1.35786	-1.47036	-1.55811	-1.56921	-1.51612	-1.50174	-1.4695	-1.3689
den_CD34_121	AAACCACAACATCTGTTTTCTAAGATAAGGCTTCTGGCTGGTGCCAGCCGCAAACCGGCAGGCAACATCTGTTCCGCTGTTTTTCAAGATAAGGTTTCTAAAACCACAACATATGTTTCCCAAGATAAGGCTTAACCACAAGTTT	CD34	DEN	-1.48271	-1.65958	-1.90833	-2.06863	-1.69626	-1.55177	-1.57362	-1.7369	-1.86819	-1.92514	-1.82646	-1.8196	-1.67681	-1.76759	-1.75378	-1.41742	-1.60203	-1.31358	-1.82009	-1.63816	-1.47755	-1.97368	-1.75711	-1.61756	-1.79648	-1.92196	-1.79143	-2.00533	-2.10078	-1.71903	-1.74748	-1.60561	-1.77931	-1.75722	-1.88652	-1.68423	-1.97445	-1.81748	-1.531	-1.79732	-1.71826	-1.93356	-1.89237	-2.06311	-2.12077	-1.53645	-2.05496	-1.95242	-1.59969	-1.89174	-1.60229	-1.84669	-1.86268	-2.0156	0.329978	-0.148414	-1.00218	-0.639961	-1.84461	-1.90426	-1.57636	-1.78558	-1.76036	-1.7145
den_CD34_122	ACATATGTTTCCTGAGATAAGGCTTCTGTGGGGCCAAAACCACAGGCTGGCAGCATATGTTCTTTAAGATAAGGCTGCGGGTGCCAGCCGCGGTGCCAGCCGGCCGCAAAACCACAGGAAACATATGTTCCCTAAGATAAGGCTT	CD34	DEN	-1.56176	-1.8134	-1.87753	-1.95376	-1.72222	-1.3781	-1.54425	-1.6929	-1.79891	-1.90383	-1.84782	-1.84749	-1.46264	-1.5549	-1.58364	-1.2691	-1.34146	-1.34073	-1.70064	-1.58593	-1.50635	-2.01849	-1.76714	-1.51823	-1.73309	-1.83202	-1.70984	-1.88645	-1.98155	-1.60934	-1.68078	-1.6017	-1.78057	-1.76747	-1.90757	-1.58389	-1.84411	-1.76296	-1.43642	-1.76885	-1.68122	-1.89924	-1.79733	-2.01773	-2.04058	-1.59465	-1.89017	-1.80395	-1.50315	-1.72556	-1.52969	-1.67824	-1.69379	-1.81965	0.717662	-0.0677288	-0.832988	-0.99465	-1.73917	-1.85274	-1.55096	-1.7432	-1.73297	-1.65808
den_CD34_123	GGGTGCGCGCGCCCCGGTGCCAGCCTGCCACAACATATGTTTCCAAAGATAAGGCTGGTTTCTTTGCGGTGGGTGCCAGCCGCAAAACCACAACATCTGTTCCCCAAGATAAGGGCCAGCCTGTGCCCCAAGATAAGCCTTTTTT	CD34	DEN	-1.48253	-1.74714	-1.68484	-1.72898	-1.70561	-1.26154	-1.49141	-1.49003	-1.67792	-1.77025	-1.73884	-1.7536	-1.34138	-1.40639	-1.40587	-1.2519	-1.2341	-1.32749	-1.67442	-1.65577	-1.446	-1.88571	-1.66257	-1.53583	-1.65708	-1.63844	-1.57759	-1.81468	-1.8559	-1.5418	-1.47269	-1.5288	-1.63739	-1.64756	-1.78969	-1.48998	-1.67992	-1.63007	-1.31095	-1.66193	-1.55471	-1.80963	-1.65329	-1.81842	-1.83633	-1.55718	-1.68579	-1.66155	-1.56049	-1.60044	-1.47143	-1.5399	-1.59268	-1.6564	0.757826	-0.282617	-0.842238	-0.559714	-1.63992	-1.6603	-1.603	-1.66962	-1.66052	-1.51487
den_CD34_124	GGAAACATCTGTTCTAAAAGCTAAGGAAACATATGTTCCTCAAGATAAGGCTGTGCCAACCGCGGCTGGTGCCAGTGCCAACCGCGAAGCGGGTGCAAACCACAGGCTGGCAACATATGTTCCCTAAGATAAGCTTTTTTTTGCT	CD34	DEN	-1.46203	-1.45138	-1.69909	-1.78571	-1.7931	-1.30453	-1.5031	-1.58665	-1.56675	-1.75212	-1.72266	-1.66657	-1.43692	-1.48328	-1.46116	-1.38255	-1.37247	-1.33917	-1.59098	-1.56935	-1.46198	-1.78074	-1.56168	-1.46367	-1.68916	-1.68217	-1.4457	-1.59328	-1.67782	-1.64272	-1.44422	-1.51825	-1.59054	-1.60993	-1.73704	-1.47422	-1.73716	-1.62153	-1.35429	-1.55616	-1.47956	-1.67152	-1.49835	-1.67729	-1.61346	-1.44199	-1.72997	-1.63451	-1.50979	-1.66249	-1.18012	-1.34505	-1.38288	-1.38533	0.905609	-0.319892	-1.12333	-1.4294	-1.59986	-1.62173	-1.45421	-1.65568	-1.53577	-1.53245
den_CD34_125	ACATATGTTTTTCGAGATAAGGTTTCTTTGCAAACCCGCAGGCAGGCAACATCTGTTCCCCAAGATAAGGCTGGTTTGCGGTGCCAGCCGGTGCCAACCGCAACCACTGTGTTTCGTAAGATAAGGCAGCCGGTGCCAGCCGCAA	CD34	DEN	-1.45083	-1.56322	-1.67902	-1.814	-1.70404	-1.18925	-1.47812	-1.51621	-1.61106	-1.78635	-1.76404	-1.73753	-1.36384	-1.44573	-1.45659	-1.27929	-1.26518	-1.39907	-1.67825	-1.64815	-1.48162	-1.91071	-1.58074	-1.47718	-1.6461	-1.65148	-1.45423	-1.72263	-1.7577	-1.53281	-1.39582	-1.51832	-1.65161	-1.67128	-1.8045	-1.44244	-1.70338	-1.6626	-1.27021	-1.63686	-1.53347	-1.76497	-1.64371	-1.81166	-1.74467	-1.42149	-1.77831	-1.66021	-1.46054	-1.57498	-1.50758	-1.58185	-1.6275	-1.71695	0.471212	-0.424071	-0.732534	-1.06711	-1.59626	-1.68441	-1.49902	-1.64591	-1.60315	-1.50842
den_CD34_126	TTTTTATAAGTAAAACCACAGGCAACATCTGTTCCCCAAGATAAGGCTTCTAGTGGCAGCCGGCCGCGGTTAAAACCACAGGAAGCAAATGTGTGTTCAGATAGATAAGGCTGTGCCAGCCGCGGCCAGTGCCACAACCGCAAAA	CD34	DEN	-1.55369	-1.66294	-1.71112	-1.78737	-1.67742	-1.30676	-1.48454	-1.55942	-1.68706	-1.76551	-1.70912	-1.70732	-1.3904	-1.44973	-1.45283	-1.12415	-1.27204	-1.22112	-1.61411	-1.52367	-1.42227	-1.83988	-1.57183	-1.44878	-1.65745	-1.70973	-1.58011	-1.74246	-1.80103	-1.56917	-1.57633	-1.55003	-1.63992	-1.63778	-1.74562	-1.47775	-1.66799	-1.61481	-1.37776	-1.61827	-1.55043	-1.74943	-1.61113	-1.81844	-1.81182	-1.28723	-1.76488	-1.6376	-1.44502	-1.62587	-1.48833	-1.58642	-1.63668	-1.69446	0.771931	-0.147253	-0.729925	-0.845129	-1.68545	-1.70906	-1.48361	-1.67526	-1.60252	-1.55565
den_CD34_127	ACATATGTTTTTCGAGATAAGGCTTCTGGTGCCAGCCGCGGTGCGCGTGCCGGCCGCAGCCGGTGCCGGTGCCAGCCGCGGCTAAAACCACAGGCTGGCAGGCTGGCAGGCAACATATGTTCCCAAAGATAAGGCTAAACCACAA	CD34	DEN	-1.50594	-1.49772	-1.54668	-1.70102	-1.81962	-1.07969	-1.49082	-1.43563	-1.4339	-1.69533	-1.76881	-1.72805	-1.24993	-1.36304	-1.3382	-1.32031	-1.16255	-1.48502	-1.60731	-1.61755	-1.43271	-1.90444	-1.37643	-1.38159	-1.71661	-1.60735	-1.19957	-1.52607	-1.6582	-1.55922	-0.883395	-1.49685	-1.55786	-1.59444	-1.75806	-1.43033	-1.55384	-1.52007	-1.19421	-1.52549	-1.45938	-1.70549	-1.50903	-1.60742	-1.64645	-1.48054	-1.66136	-1.66321	-1.46651	-1.67547	-1.48693	-1.5088	-1.53336	-1.68826	0.79668	-0.369207	-0.960326	-1.29627	-1.59682	-1.55006	-1.6017	-1.6762	-1.5218	-1.4867
den_CD34_128	CTGTTTTTTGAGATAAGGCTGTGCCAGCCTGTGCTCAAAGATAAGACCGCAAACATCTGTTTCTTGAGATAAAAACCACAACATATGTTTCTCAAGATAAGGTTTGCAAAACCACAGGAAACATCTGTTCCCTAAGATAAGGCTT	CD34	DEN	-1.51613	-1.79478	-1.89854	-2.05709	-1.51933	-1.62592	-1.51948	-1.82358	-1.88983	-1.98085	-1.75643	-1.78271	-1.55836	-1.60991	-1.67283	-1.15382	-1.47134	-1.18132	-1.76677	-1.49579	-1.43831	-1.96916	-1.87931	-1.56227	-1.7178	-1.98226	-1.84054	-1.98575	-2.05729	-1.49845	-1.87443	-1.59717	-1.84093	-1.75432	-1.92118	-1.64422	-1.94335	-1.80868	-1.56678	-1.84451	-1.7907	-1.9199	-1.9622	-2.13165	-2.19104	-1.53028	-1.99887	-1.84226	-1.50492	-1.79682	-1.5063	-1.7473	-1.70356	-1.88846	0.0775532	-0.313075	-1.00462	-0.971328	-1.86436	-1.97954	-1.5576	-1.68185	-1.78448	-1.67208
den_CD34_129	AAACCACAGGCAGGAAACATATGTTCCTCAAGATAAGGTTTCTAAAACCACAGGAAACATCTGTTCCCCAAGATAAGGTTTCTGGTGCCAGCCGCGGTGGGCGCCTGAAAACCACAGGAAGCATATGTTCCCTGAGATAAGGCCC	CD34	DEN	-1.54996	-1.82159	-1.83127	-1.9981	-1.61465	-1.52987	-1.48991	-1.78996	-1.84407	-1.88031	-1.70378	-1.77235	-1.28999	-1.3671	-1.41084	-1.0032	-1.15709	-1.05058	-1.71932	-1.55868	-1.46425	-1.96718	-1.82316	-1.4852	-1.75854	-1.91265	-1.89437	-1.97915	-2.03694	-1.44665	-1.77118	-1.59195	-1.83863	-1.77738	-1.96032	-1.60785	-1.80083	-1.7106	-1.48712	-1.75864	-1.7143	-1.84784	-1.76252	-1.98379	-2.10752	-1.349	-1.89167	-1.7684	-1.48016	-1.7205	-1.3306	-1.57877	-1.56342	-1.76844	0.884086	0.0894515	-0.808201	-1.14244	-1.78471	-1.87173	-1.55822	-1.69019	-1.71569	-1.71381
den_CD34_130	TTTTTATAAAACCACAACATATGTTTCCTAAGATAAGGGTTCTAAAACCACAGGCAACATATGTTTCCCAAGATAAGGCTTCAGATAAGTGCCAGCCGCAAAACCACAGGCAACATCTGTTTCCTAAGATAAGCTTTTTTTAGCC	CD34	DEN	-1.60388	-1.75636	-1.95014	-2.11441	-1.63277	-1.66748	-1.50906	-1.91136	-1.86897	-1.95957	-1.79898	-1.77596	-1.53145	-1.63907	-1.6524	-1.24338	-1.45762	-1.23276	-1.72691	-1.55535	-1.44716	-1.97612	-1.85784	-1.5805	-1.74638	-1.98116	-1.85528	-1.98854	-2.08114	-1.57281	-1.80705	-1.59437	-1.83516	-1.78649	-1.96448	-1.66663	-2.00589	-1.8218	-1.60467	-1.80673	-1.78055	-1.93173	-1.89103	-2.09306	-2.16103	-1.48333	-2.064	-1.9104	-1.56441	-1.86344	-1.50519	-1.77237	-1.72278	-1.91708	0.570664	-0.0227288	-0.859685	-1.06457	-1.84156	-1.98139	-1.51265	-1.74518	-1.75006	-1.72884
den_CD34_131	TTTAAACAAAACCACAACAAACATCTGTTTTTCAAGATAAGGTTTGCAAAACCACAGCAAACATATGTTTTCCAAGATAAGCGGCTGTGCCTGCCAGCCGGTGCCAGCCGCAAAACCACAGGCAACATCTGTTCCCTAAGATAAG	CD34	DEN	-1.53939	-1.68183	-1.83507	-1.96234	-1.68293	-1.48354	-1.53276	-1.75107	-1.84146	-1.92498	-1.75005	-1.78001	-1.59365	-1.6779	-1.66933	-1.33798	-1.51946	-1.34398	-1.73938	-1.54184	-1.41829	-1.9012	-1.74228	-1.57101	-1.77864	-1.90222	-1.66599	-1.85942	-1.97365	-1.63592	-1.65876	-1.60854	-1.74914	-1.7199	-1.86209	-1.60537	-1.8907	-1.75254	-1.52555	-1.75134	-1.66979	-1.86692	-1.82877	-2.00391	-2.01382	-1.42187	-1.973	-1.87257	-1.49712	-1.76751	-1.56332	-1.77026	-1.77607	-1.8578	0.448942	-0.29149	-1.07196	-0.736136	-1.79953	-1.8863	-1.46019	-1.75641	-1.67922	-1.63944
den_CD34_132	CTGTTTTTTAAGAGTAAGTTTAACCACAGCCTGTGTGTGTTCAGATAGATAAGTGCCAGCGCCTGCCGGTGGCTGCCGGGCTGCCGGTGCCAGCCGCAGCCGGCCGCGGCTAAAACCACAGCCTGTGTTTCTAAAGATAAGAAAC	CD34	DEN	-1.63212	-1.72907	-1.59672	-1.67934	-1.67406	-1.11189	-1.45754	-1.33765	-1.49922	-1.71557	-1.77039	-1.75975	-1.31547	-1.41173	-1.37335	-1.30884	-1.26699	-1.469	-1.61084	-1.60715	-1.44347	-1.83725	-1.58421	-1.54712	-1.67058	-1.61234	-1.40141	-1.67425	-1.66334	-1.5655	-0.977796	-1.48032	-1.48912	-1.55385	-1.63853	-1.30681	-1.50507	-1.47602	-1.20951	-1.4789	-1.41246	-1.66653	-1.55578	-1.67817	-1.64255	-1.60888	-1.64525	-1.64418	-1.60917	-1.68342	-1.55404	-1.54594	-1.59942	-1.67161	0.468305	-0.716136	-1.10569	-0.930464	-1.66193	-1.68595	-1.63093	-1.75153	-1.58706	-1.54405
den_CD34_133	AAACCAGCCTGTGCGTGCCAACCGCAGAGGCTGCCAGCCGGTGCCAGCCGCGGTGCCAGCCTGTGCCCAAAGATAAGGCTGCAAACATCTGTTTCCCAAGATAAGGCGGTGCCTGTGCCGAGAGATAAGGCTTTGCCAGCGCTTA	CD34	DEN	-1.3895	-1.54111	-1.52075	-1.57093	-1.62397	-1.05156	-1.37988	-1.33134	-1.38103	-1.65634	-1.59011	-1.59797	-1.24633	-1.24108	-1.19333	-1.3252	-1.14908	-1.40035	-1.48286	-1.54931	-1.41709	-1.67493	-1.39341	-1.30312	-1.46016	-1.38711	-1.04453	-1.32179	-1.4348	-1.39815	-1.04369	-1.40937	-1.37073	-1.40032	-1.52161	-1.32853	-1.47746	-1.45803	-1.14369	-1.45077	-1.36715	-1.59959	-1.35399	-1.51701	-1.41049	-1.49056	-1.4152	-1.25302	-1.36353	-1.36098	-0.997588	-0.941629	-1.0695	-0.88842	0.857533	-0.753846	-1.20787	-1.35382	-1.47795	-1.45328	-1.40969	-1.41113	-1.38815	-1.22615
den_CD34_134	AAAAAAAAAAACCACAGGCTGGCAACATATGTTCTTTAAGATAAGGGTTGCGGTTAAAACCACAGGCAGCAAACATATGTTCCTCAAGATAAGGCTTCTTGGCGGTTAAAACCACAACATCTGTTCCCAAAGATAAGCCTTGTTT	CD34	DEN	-1.55823	-1.61461	-1.82249	-1.87302	-1.5809	-1.61761	-1.49444	-1.76828	-1.79928	-1.80424	-1.66974	-1.63302	-1.49009	-1.53306	-1.57753	-1.1365	-1.44802	-1.15288	-1.63471	-1.40451	-1.34277	-1.77187	-1.67268	-1.44511	-1.66579	-1.83459	-1.68177	-1.80834	-1.88987	-1.52777	-1.75623	-1.53541	-1.68114	-1.67877	-1.77874	-1.60463	-1.8213	-1.72144	-1.59842	-1.70101	-1.68144	-1.76348	-1.81347	-1.99772	-1.99784	-1.26124	-1.89394	-1.70374	-1.45747	-1.72322	-1.55602	-1.69365	-1.72799	-1.82452	0.460591	0.0290234	-0.742527	-0.50988	-1.77568	-1.81578	-1.4596	-1.63246	-1.68764	-1.56904
den_CD34_135	AAACCACAACATCTGTTTTCCAAGATAAGGCTGCCGGTGGCAACCGCAACATCTGTTTCCAAAGATAAGTGCCCGCCGCGGCCGGTTAAAACCACAACATCTGTTTCCTAAGATAAGGCTGTGCCAGCCTGTGCCCAAAGATAAG	CD34	DEN	-1.37147	-1.75751	-1.73239	-2.00657	-1.72284	-1.34804	-1.5067	-1.70312	-1.76708	-1.90315	-1.78419	-1.76567	-1.40193	-1.50109	-1.47526	-1.20613	-1.27196	-1.32283	-1.75342	-1.67065	-1.47015	-2.01368	-1.75606	-1.52092	-1.73694	-1.78439	-1.80539	-1.98682	-2.03756	-1.60758	-1.5512	-1.6174	-1.79419	-1.76718	-1.96286	-1.59102	-1.88996	-1.73682	-1.40539	-1.75554	-1.65018	-1.95407	-1.7273	-1.95371	-1.99317	-1.53295	-1.90314	-1.80778	-1.52582	-1.68803	-1.43953	-1.56672	-1.60825	-1.80132	0.393477	-0.497668	-0.985912	-0.753822	-1.72134	-1.85252	-1.56068	-1.69593	-1.70629	-1.54584
den_CD34_136	CGCAACAAACATCTGTTTCCCAAGATAAGGCGGTGCCAGCCGCGGTTGGTGCCAACCACTGTGTGCTAAAACCACAGCAAACATCTGTGTGTTAAGATAGATAAGGCTTCTTTGCAAAACCACAACATCTGTTTTCTAAGATAAG	CD34	DEN	-1.49844	-1.60092	-1.76313	-1.81043	-1.57541	-1.49744	-1.53269	-1.68097	-1.71628	-1.76397	-1.67022	-1.66044	-1.48716	-1.54298	-1.53672	-1.29581	-1.44205	-1.23942	-1.63006	-1.46795	-1.40224	-1.74851	-1.6586	-1.52285	-1.5878	-1.75496	-1.57209	-1.69654	-1.83403	-1.54207	-1.61809	-1.56474	-1.63938	-1.62435	-1.74607	-1.54849	-1.75424	-1.70028	-1.50235	-1.62858	-1.59085	-1.72665	-1.67372	-1.85417	-1.81532	-1.5433	-1.77329	-1.66326	-1.48012	-1.65856	-1.4858	-1.64045	-1.66385	-1.63554	0.708425	-0.254184	-1.02203	-0.701256	-1.67404	-1.73154	-1.44876	-1.62228	-1.60147	-1.55598
den_CD34_137	GTGCCCGGGTGCCAGCGCCGCGGGGCCGCAGCACATATGTTTTTCAAGATAAGGCTGTGGGTGCCCGCCGGCCGCAGCTGGTGCCAGCCTGTGCCTCAAGATAAGCGCCAGGCTGCCAGCGTGTTCCCAAAGATAAGAAACGCTA	CD34	DEN	-1.39806	-1.58264	-1.43439	-1.54469	-1.6468	-0.980833	-1.36937	-1.31686	-1.38488	-1.64764	-1.6769	-1.64714	-1.15771	-1.2159	-1.14536	-1.24572	-1.06643	-1.52411	-1.54669	-1.68288	-1.44418	-1.84566	-1.52156	-1.44169	-1.53097	-1.37571	-1.1415	-1.40636	-1.4528	-1.36541	-0.745889	-1.40583	-1.30619	-1.38702	-1.52939	-1.2359	-1.42681	-1.39615	-1.07682	-1.42556	-1.3288	-1.5949	-1.4025	-1.47388	-1.45586	-1.49526	-1.43426	-1.36001	-1.49174	-1.3951	-1.32862	-1.2687	-1.30682	-1.36871	0.338844	-1.05396	-1.22458	-1.25652	-1.53183	-1.5401	-1.56299	-1.53462	-1.47411	-1.29315
den_CD34_138	CTGTGTGTTTTTTAAAATGCCGGCTGCGGTGCCACAGGCTGGCAGGCAGGCAGCCGAAGCCACAACATCTGTTTCCCAAGATAAGGCTTAACCACAGGCAGCAAACATCTGTTTCTCAAGATAAGGCAGGTTTCTTTTTTTTGTT	CD34	DEN	-1.51135	-1.67833	-1.69563	-1.79713	-1.60338	-1.36587	-1.48334	-1.54238	-1.68579	-1.79645	-1.65403	-1.7064	-1.52991	-1.56467	-1.55224	-1.27231	-1.4112	-1.29645	-1.69302	-1.62346	-1.43214	-1.83457	-1.67838	-1.57124	-1.63363	-1.65304	-1.52496	-1.72323	-1.85965	-1.54674	-1.53248	-1.49306	-1.66777	-1.66618	-1.78953	-1.5457	-1.73581	-1.65579	-1.36892	-1.65035	-1.57166	-1.76428	-1.65917	-1.83578	-1.80996	-1.41292	-1.79909	-1.74349	-1.59029	-1.67386	-1.42198	-1.54665	-1.58993	-1.6453	0.534027	-0.250192	-0.981599	-0.634824	-1.65901	-1.69584	-1.51158	-1.69822	-1.63685	-1.58671
den_CD34_139	TAAAAAAAAAACCACAGCCTGTGTTTTTTAAGATAAGGCTGGTTTCTAAAACCACAGGCTGGCAACATATGTTCCCTAAGATAAGGCAGCCCCGGCTCTAAAACCACAGGCAACATCTGTTTTCTAAGATAAGGCTTTGCGCGCC	CD34	DEN	-1.66159	-1.66911	-1.80189	-1.82382	-1.5814	-1.49415	-1.4958	-1.56566	-1.71315	-1.76583	-1.70832	-1.72249	-1.54847	-1.58652	-1.56753	-1.28584	-1.47203	-1.24316	-1.64024	-1.50067	-1.40628	-1.80665	-1.64969	-1.45945	-1.55797	-1.72856	-1.46851	-1.67734	-1.79881	-1.52367	-1.61763	-1.48503	-1.54092	-1.55529	-1.6782	-1.46367	-1.70337	-1.64261	-1.47827	-1.60403	-1.5619	-1.70518	-1.72424	-1.92957	-1.81939	-1.44013	-1.80373	-1.70719	-1.51206	-1.6761	-1.57593	-1.70749	-1.73405	-1.77183	1.02837	0.180405	-0.735385	0.098717	-1.74208	-1.7909	-1.48833	-1.65237	-1.631	-1.58439
den_CD34_140	AAACCGCAGGCAGGCAGGCAGGCAGCAAACATCTGTTTCCCAAGATAAGGTTTCTGGTTGGTGCCAGCCGCGGCTGGTGCCAGCCTGTGCTAACAGCGTAGCACAAACCACAGGCAGGAAACATCTGTTCCCTAAGATAAGGGTT	CD34	DEN	-1.34403	-1.61916	-1.68619	-1.87755	-1.58207	-1.22783	-1.47231	-1.48332	-1.66913	-1.79297	-1.6632	-1.67928	-1.35274	-1.4055	-1.42291	-1.1657	-1.17208	-1.27881	-1.67529	-1.6495	-1.44055	-1.88774	-1.61964	-1.40932	-1.65458	-1.69601	-1.67213	-1.81031	-1.83284	-1.43896	-1.68067	-1.52969	-1.74938	-1.72155	-1.85845	-1.50545	-1.70638	-1.63377	-1.28056	-1.61247	-1.51154	-1.72795	-1.66115	-1.81956	-1.79617	-1.34848	-1.74695	-1.69653	-1.38794	-1.59232	-1.18876	-1.34403	-1.4248	-1.5519	0.928983	-0.0322947	-0.862315	-1.24692	-1.62576	-1.64614	-1.42432	-1.59883	-1.60013	-1.51564
den_CD34_141	AAACCACAGGAAACATCTGTGCCAAAAGCACAGGAAACATATGTTCCTCAAGATAAGGTTTCTGGTGCCAGCCGCCGGCGGTTAAAACCACAGGCTGGCAGCATGTGTGTGTTTAGATAGATACCGGCCGCAAAACCACAAGTTT	CD34	DEN	-1.51762	-1.71059	-1.74869	-1.84854	-1.69568	-1.37931	-1.51178	-1.62179	-1.70428	-1.75053	-1.6315	-1.68639	-1.23998	-1.30197	-1.32763	-1.1026	-1.18249	-1.13789	-1.60173	-1.53619	-1.41285	-1.81178	-1.58659	-1.41958	-1.6797	-1.74157	-1.68341	-1.76191	-1.85269	-1.57214	-1.68082	-1.56118	-1.73107	-1.70891	-1.8179	-1.52458	-1.68726	-1.64342	-1.42446	-1.58121	-1.53872	-1.69359	-1.56883	-1.7861	-1.83636	-1.40982	-1.75838	-1.61797	-1.43092	-1.66855	-1.25867	-1.40548	-1.4996	-1.58574	0.737137	-0.0206455	-0.840198	-1.26402	-1.63251	-1.6825	-1.42163	-1.65253	-1.60605	-1.60954
den_CD34_142	AAAAAAAAAAACCACAGGCTGGCAGGAAACATCTGTTCCTCAAGATAAGGCTGTGCCAGCAAACCACAGGCAACATCTGTTCTTCAAGATAAGGCTTCTTTGCGGTTGCTGCCTGTGTGTTTTGAAAGATAAGGTTTTTTGCGCC	CD34	DEN	-1.48032	-1.70026	-1.79683	-1.87337	-1.56756	-1.47917	-1.49357	-1.62441	-1.78129	-1.82092	-1.66482	-1.69962	-1.35293	-1.39168	-1.42866	-1.05823	-1.21132	-1.12047	-1.64644	-1.56544	-1.41449	-1.8831	-1.69616	-1.44245	-1.62585	-1.71408	-1.70988	-1.84896	-1.94894	-1.51268	-1.76952	-1.57446	-1.74704	-1.74731	-1.89392	-1.59521	-1.79144	-1.70608	-1.47639	-1.6856	-1.63956	-1.8061	-1.70322	-1.93318	-1.94629	-1.25692	-1.83543	-1.68142	-1.45845	-1.65678	-1.375	-1.54145	-1.58637	-1.7344	0.8436	0.0814283	-0.747278	-0.372846	-1.70689	-1.75353	-1.48207	-1.63662	-1.65417	-1.51705
den_CD34_143	AAACCAAAAATTTATAACCAAAACCACAGGAAACATATGTTCCCTAAGATAAGGCTTCTTTGCGGGCGGTTAAAACCACAGGCTGGCAGGCAGCAAACATATGTTTTCAAAGATAAGGCCGGTTTCTGTGCAAAGCCACAGCTTT	CD34	DEN	-1.73388	-1.7239	-1.803	-1.78821	-1.69749	-1.56615	-1.54759	-1.67388	-1.71424	-1.7065	-1.64869	-1.6849	-1.60416	-1.6173	-1.59003	-1.308	-1.55106	-1.16824	-1.59509	-1.43891	-1.36847	-1.71314	-1.61085	-1.46859	-1.5564	-1.73416	-1.51131	-1.61532	-1.79392	-1.60044	-1.61294	-1.56586	-1.60698	-1.59113	-1.66879	-1.48982	-1.66112	-1.62944	-1.54252	-1.59686	-1.56312	-1.67352	-1.6587	-1.86433	-1.82687	-1.54462	-1.73856	-1.65178	-1.45144	-1.68046	-1.50217	-1.66621	-1.697	-1.55898	1.02731	0.179254	-0.815199	-0.668705	-1.7185	-1.71638	-1.4307	-1.65693	-1.58493	-1.66358
den_CD34_144	TTTTTAAAAGTTTGTTTTTCGCCGGTGCCAGCCGGTGTGTGCCGCGAAACCACAGCCTGTGCCTCGAGATAAGGCTTCTGGGTAAAACCACAGGCTGGCAACATATGTTCCTCAAGATAAGGCTTCTCTGCAAAACCACAACTTT	CD34	DEN	-1.57638	-1.65565	-1.78136	-1.77338	-1.70632	-1.34651	-1.54907	-1.50722	-1.72316	-1.79074	-1.76457	-1.77542	-1.45828	-1.51582	-1.57496	-1.29974	-1.38162	-1.31582	-1.70084	-1.61109	-1.42731	-1.8588	-1.57441	-1.53423	-1.73743	-1.72544	-1.64617	-1.82123	-1.93402	-1.69552	-1.72377	-1.53797	-1.7161	-1.74408	-1.79569	-1.59262	-1.75375	-1.73709	-1.4092	-1.71617	-1.60997	-1.79307	-1.74769	-1.90789	-1.93081	-1.51888	-1.82726	-1.73292	-1.57587	-1.74338	-1.63792	-1.69831	-1.7621	-1.84135	0.514673	-0.166806	-0.842653	-0.577123	-1.71437	-1.70637	-1.59285	-1.74904	-1.66144	-1.62219
den_CD34_145	GCCGGTGCCAGCCGCCGCCGGTGCCAGTCTGTGCTGCAAGAGCAAAACCACAGCCTGCATGTGTTCTGCAAGATAAGGGTGCTAACCGCAGCCGCTGTGTGCGCCCGCCGCGGCTGGTGCCAGCCTGTGCCCCGAGATAAGGCTA	CD34	DEN	-1.35708	-1.62045	-1.63395	-1.79792	-1.75453	-1.03487	-1.48919	-1.40051	-1.58688	-1.85544	-1.8923	-1.86948	-1.23954	-1.38852	-1.37896	-1.30119	-1.11527	-1.52243	-1.74542	-1.82133	-1.49299	-2.08562	-1.67474	-1.57871	-1.81866	-1.65273	-1.59708	-1.88818	-1.87541	-1.62408	-1.21348	-1.53686	-1.68145	-1.73805	-1.89004	-1.45124	-1.69009	-1.61656	-1.16638	-1.69863	-1.53427	-1.91191	-1.69394	-1.77343	-1.8432	-1.68031	-1.76481	-1.78952	-1.58138	-1.70968	-1.57768	-1.5531	-1.64417	-1.87554	0.325908	-0.884748	-1.04347	-1.00677	-1.64968	-1.68547	-1.69139	-1.75543	-1.67179	-1.46019
den_CD34_146	TATAAAAAAATAAAACCACAGGCAGGCAGGAAACATCTGTTTTGCAAGATAAGGCTTCTTTGCGGTGCCAGCCGCGGTTGCCGCCGCGGTGCCAGCACCGGAGCCAGAACATATGTTTCCTAAGATAAGGCTTGTGGTGCCCGCC	CD34	DEN	-1.51625	-1.76231	-1.71884	-1.81729	-1.69669	-1.27934	-1.48195	-1.47722	-1.6493	-1.77432	-1.70446	-1.74388	-1.33367	-1.39521	-1.36819	-1.17117	-1.187	-1.23519	-1.65331	-1.62907	-1.47174	-1.91041	-1.65042	-1.51231	-1.5657	-1.57452	-1.53393	-1.7197	-1.83225	-1.52747	-1.50777	-1.54475	-1.63631	-1.62897	-1.79049	-1.47169	-1.62852	-1.57649	-1.27354	-1.51922	-1.45154	-1.67857	-1.53224	-1.76297	-1.74461	-1.43228	-1.74255	-1.68099	-1.50438	-1.61913	-1.20053	-1.29433	-1.38543	-1.38458	1.3627	0.219003	-0.66845	-0.735867	-1.63675	-1.67017	-1.48181	-1.67006	-1.59239	-1.56079
den_CD34_147	CTGTTTTTTGAGATAACAGCCCATGTGTTTCTCGAGATAAGGCTTACAAACCGGCAACATCTGTTCCCCAAGATAAGGCTTCTTTGCAAAACCACAGGCTGGCAACATATGTTCCCCAAGATAAGGCTTTTGGGGCCGCCGCGCC	CD34	DEN	-1.43084	-1.71897	-1.82589	-1.84102	-1.53313	-1.41049	-1.51276	-1.46693	-1.76304	-1.84589	-1.82967	-1.7901	-1.52643	-1.56622	-1.57462	-1.41373	-1.39528	-1.39746	-1.76449	-1.67167	-1.5363	-1.97177	-1.7304	-1.57519	-1.60129	-1.66244	-1.622	-1.89306	-1.92817	-1.49481	-1.66442	-1.46884	-1.60059	-1.63002	-1.80386	-1.52771	-1.77255	-1.71881	-1.35152	-1.6869	-1.57111	-1.77464	-1.74978	-1.95792	-1.89704	-1.56597	-1.81687	-1.76618	-1.58205	-1.61205	-1.44897	-1.5738	-1.61516	-1.70691	0.569069	-0.164416	-1.01146	0.554267	-1.74584	-1.80428	-1.60156	-1.64675	-1.69974	-1.56262
den_CD34_148	TTTTTATAAGTGGTGCCAGCAAACCACAGCAAACATCTGTTCCCCAAGATAAGGCTGTGCCAGCCGCGGCCAAAACCACAGGCTGGCAGCATATGTTCCTAAAGATAAGGCAGGCTGTGCCAGCCGCGGTTAAAACCACAAGTTT	CD34	DEN	-1.49622	-1.34173	-1.65337	-1.81305	-1.78234	-1.26237	-1.50876	-1.60653	-1.61485	-1.75616	-1.71141	-1.63246	-1.4064	-1.49034	-1.47996	-1.24177	-1.31194	-1.31096	-1.55418	-1.48084	-1.37899	-1.79481	-1.40636	-1.27294	-1.75369	-1.76566	-1.47072	-1.68921	-1.77631	-1.60793	-1.53539	-1.55364	-1.63774	-1.65269	-1.77396	-1.50507	-1.76936	-1.68219	-1.33737	-1.63031	-1.53995	-1.7613	-1.60016	-1.81268	-1.73701	-1.13411	-1.82208	-1.65853	-1.36193	-1.62476	-1.43698	-1.52846	-1.60674	-1.69467	0.629798	-0.130011	-0.761529	-1.27111	-1.55427	-1.60724	-1.4179	-1.61695	-1.53641	-1.53572
den_CD34_149	AAACCACAACAAACATCTGTTTCTCAAGATAAGGCTTCTGGTGCCAGCCGCGGCCAAAACCACAGGCTGGCAGCAAACATCTGTTCCCTAAGATAAGAGCCTGTGCCAACCGCTGCCAGCCGCGGCCGGCGCCGGCCGCCGCGCT	CD34	DEN	-1.39025	-1.45192	-1.58591	-1.81622	-1.70837	-1.15515	-1.41147	-1.47851	-1.54555	-1.77141	-1.78249	-1.71724	-1.27169	-1.4166	-1.35849	-1.21448	-1.11362	-1.39567	-1.60207	-1.65692	-1.45366	-1.98368	-1.50273	-1.38403	-1.66058	-1.64089	-1.48611	-1.7153	-1.75734	-1.55154	-1.2646	-1.56269	-1.6177	-1.62857	-1.87191	-1.35989	-1.64835	-1.53994	-1.22265	-1.54479	-1.41586	-1.72999	-1.5057	-1.69983	-1.61881	-1.13602	-1.7472	-1.67699	-1.39814	-1.66652	-1.33156	-1.41645	-1.51088	-1.69483	0.843769	-0.135158	-0.728102	-0.853091	-1.5807	-1.60819	-1.46431	-1.6752	-1.55693	-1.45781
den_CD34_150	AAACACATATGTTTTTAGAGATAAGGCTTCTTTGCAAAACCACAGGCAACATCTGTTTCCTAAGATAAGGCTGGGCTCTGGTGCCAGCCGACCACAGGCTGGCTGGCAGGCAGCAAACATCTGTTCCTCAAGATAAGCTTTTTTT	CD34	DEN	-1.56397	-1.65949	-1.78427	-1.88454	-1.66042	-1.48628	-1.49488	-1.66538	-1.72295	-1.7726	-1.64903	-1.65974	-1.5913	-1.60804	-1.57558	-1.29223	-1.49166	-1.26111	-1.6336	-1.49902	-1.42753	-1.79441	-1.67897	-1.50041	-1.61266	-1.74167	-1.48877	-1.68474	-1.78168	-1.48897	-1.49592	-1.54375	-1.57906	-1.56223	-1.72748	-1.49743	-1.75776	-1.66628	-1.45649	-1.56205	-1.53341	-1.69358	-1.6056	-1.85838	-1.79083	-1.41285	-1.80406	-1.7359	-1.52288	-1.64677	-1.29204	-1.47242	-1.51938	-1.45913	0.981021	-0.0026639	-0.95491	-0.685175	-1.70333	-1.76527	-1.43347	-1.64696	-1.60159	-1.64201
den_CD34_151	GTGCCAGCCTGTTTTCCGAGATAAGGGCCAGCCGCGGTGCCAGCCGCGGTGCCAGCCGCGGTTGCTGCCTGTGTGTTCCGAAAGATAAAAACCACAGGCAGCAAACATCTGTTTCTAAAGATAAGGAAGGCTTGTGTTTTGCGCT	CD34	DEN	-1.5705	-1.58795	-1.59762	-1.62268	-1.59711	-1.15644	-1.44736	-1.34048	-1.51566	-1.68478	-1.6444	-1.66409	-1.36405	-1.40323	-1.34703	-1.36552	-1.29707	-1.44282	-1.60929	-1.58685	-1.3979	-1.78782	-1.5374	-1.42531	-1.53843	-1.50668	-1.17835	-1.45173	-1.59123	-1.40021	-0.964467	-1.44923	-1.43454	-1.47357	-1.60002	-1.32824	-1.47569	-1.48534	-1.22911	-1.49907	-1.42752	-1.63176	-1.54376	-1.66148	-1.58454	-1.49073	-1.52456	-1.51195	-1.49149	-1.48391	-1.42588	-1.45423	-1.49011	-1.48431	0.723849	-0.517004	-1.1382	-0.673579	-1.62715	-1.60375	-1.54872	-1.61276	-1.55079	-1.45592
den_CD34_152	TTTTTATATATAAGTAAAACCACAGCAAACATATGTTCCCTAAGATAAGGCTTCTGGTGCCAGCCGCGGCTAAAACCACAGGCAACATATGTTCCCTAAGATAAGGCTGCCGCTGCCTGCCAGCCTGTGCCGCGAGATAAGGCAC	CD34	DEN	-1.58199	-1.73509	-1.80982	-1.84791	-1.65175	-1.33891	-1.49602	-1.57767	-1.72445	-1.83071	-1.77891	-1.79616	-1.51814	-1.54598	-1.51511	-1.37727	-1.42394	-1.38167	-1.6548	-1.55185	-1.48165	-1.89248	-1.6993	-1.52277	-1.62636	-1.7252	-1.43756	-1.74726	-1.81308	-1.54669	-1.55236	-1.47057	-1.5852	-1.57991	-1.69244	-1.4379	-1.73632	-1.68912	-1.3786	-1.64226	-1.54472	-1.76965	-1.7328	-1.90943	-1.84118	-1.55038	-1.81403	-1.7158	-1.47912	-1.62329	-1.48496	-1.60341	-1.6121	-1.66426	1.04046	-0.105801	-0.94969	-0.496206	-1.73369	-1.80491	-1.48656	-1.67781	-1.6256	-1.57276
den_CD34_153	GGGCGCGCGCCTGCCGGTGCCAGGGTGCCAGCCGCAAAACCACAGGCTGGCAGGCAGCAGACATATGTTTCCTAAGATAAGGCTTCTTGCCGGTGCCAGCCAACCACAGGCTGGCAACATATGTTTCTAAAGATAAGGCTGCTTA	CD34	DEN	-1.38178	-1.52929	-1.71434	-1.79417	-1.68123	-1.16846	-1.45937	-1.51923	-1.60254	-1.75885	-1.75892	-1.73001	-1.37994	-1.44241	-1.43249	-1.28589	-1.28202	-1.42603	-1.59418	-1.61778	-1.45282	-1.86769	-1.56161	-1.42853	-1.70008	-1.69392	-1.4734	-1.72313	-1.77619	-1.5694	-1.42588	-1.44985	-1.61245	-1.62711	-1.773	-1.42145	-1.70599	-1.62911	-1.28152	-1.62135	-1.49463	-1.78918	-1.64142	-1.7827	-1.75814	-1.51322	-1.7382	-1.69982	-1.38696	-1.6018	-1.40491	-1.48799	-1.5308	-1.63772	0.883923	-0.314715	-0.971436	-1.17634	-1.59913	-1.65353	-1.48467	-1.60864	-1.54907	-1.43311
den_CD34_154	CTGTTTTTTGAGATAACAGCCAGTGTGTGCTAACCGCAGCCACAACATCTGTTTCTCAAGATAAGGGTTCTGGTGCCAGCCGGCCGCGGCTAAAACCACAACATGTGTTCCTAAAGATAAGGCTGCGCCCGCCGGGCGCCGCGCT	CD34	DEN	-1.42126	-1.71268	-1.70381	-1.90691	-1.6797	-1.19091	-1.48897	-1.42323	-1.71147	-1.83885	-1.85058	-1.80988	-1.39451	-1.51272	-1.45757	-1.27522	-1.26648	-1.44651	-1.75315	-1.69417	-1.49762	-2.06062	-1.7115	-1.53417	-1.68254	-1.63358	-1.63762	-1.9489	-1.94589	-1.55908	-1.26872	-1.52225	-1.62805	-1.66078	-1.85181	-1.48646	-1.73913	-1.62979	-1.26852	-1.64811	-1.52881	-1.84853	-1.68278	-1.85322	-1.8838	-1.49793	-1.85709	-1.82541	-1.57202	-1.65542	-1.50063	-1.55853	-1.63761	-1.83326	0.501599	-0.358005	-0.842998	0.109618	-1.73113	-1.78993	-1.63954	-1.73615	-1.71212	-1.53113
den_CD34_155	TTGTTTTAAAAAGCCGGTGGGTGCCAGCCTGCCCGCAAACCACAGGCTGGCAGGAAACATCTGTTCTCAAAGATAAGGCTGTGTTTCTTAAGATAAGGCTGCTGGTGCCAGCCTGTGCCGCAGGATATGCCAACCGCAACCCCCC	CD34	DEN	-1.47279	-1.71961	-1.7501	-1.76329	-1.68007	-1.15809	-1.46435	-1.47109	-1.67157	-1.77762	-1.74224	-1.7609	-1.36205	-1.42722	-1.45532	-1.18959	-1.24764	-1.32427	-1.6232	-1.59544	-1.47505	-1.85539	-1.56797	-1.37737	-1.67176	-1.66292	-1.66068	-1.82122	-1.82178	-1.53872	-1.53211	-1.54849	-1.70527	-1.69905	-1.80322	-1.48658	-1.6927	-1.63131	-1.26077	-1.63432	-1.52199	-1.73999	-1.6565	-1.83184	-1.84136	-1.48865	-1.77007	-1.67631	-1.42788	-1.63235	-1.27896	-1.38447	-1.46167	-1.55103	0.505124	-0.312489	-1.01976	-1.35352	-1.64362	-1.64347	-1.48172	-1.61745	-1.58695	-1.5357
den_CD34_156	GCCGGTGCCAGCCGCGGTGCCGCAAAACCACAGGAAACATATGTTTCTTAAGATAAAAACCACAGCAAACATCTGTTCCCTAAGATAAGAGCCAGCCGCGGTGCCAGCCGGGCGCTGCCGGTGCCAGCCTGTTCCCTAAGATAAG	CD34	DEN	-1.40781	-1.70672	-1.73629	-1.88001	-1.69233	-1.19659	-1.45814	-1.54592	-1.6912	-1.86394	-1.77003	-1.76901	-1.38804	-1.50023	-1.47487	-1.21526	-1.23658	-1.37505	-1.69829	-1.62844	-1.46842	-2.00475	-1.70694	-1.46583	-1.7125	-1.72428	-1.70529	-1.89787	-1.92167	-1.54582	-1.46237	-1.58969	-1.72058	-1.70488	-1.89408	-1.49957	-1.76568	-1.62596	-1.29549	-1.67692	-1.55559	-1.8661	-1.68253	-1.82596	-1.90636	-1.51875	-1.81569	-1.73236	-1.42522	-1.64672	-1.4039	-1.54497	-1.56907	-1.74485	0.562762	-0.227656	-0.885104	-1.03129	-1.6921	-1.73585	-1.48131	-1.65572	-1.65654	-1.47736
den_CD34_157	AAAAAAAAAGTTAAACCACAGGCTGGCAACATATGTTCCCTAAGATAAGGCTGTGCCAGCCGCGGCTGGTTAAAACCACAACATATGTTCCCCAAGATAAGGCTTCTGTGCAAAACCACAGGCAACATCTGTTCCCTAAGATAAG	CD34	DEN	-1.55274	-1.60263	-1.75225	-1.89633	-1.60181	-1.50101	-1.49713	-1.71508	-1.73879	-1.81892	-1.70448	-1.67141	-1.44242	-1.49153	-1.51355	-1.14209	-1.32962	-1.19002	-1.62396	-1.50393	-1.39766	-1.83801	-1.67472	-1.50122	-1.63264	-1.78401	-1.5866	-1.75533	-1.82962	-1.50344	-1.74453	-1.46661	-1.66947	-1.64795	-1.77937	-1.52053	-1.75708	-1.68595	-1.47839	-1.66394	-1.63054	-1.77554	-1.72516	-1.92462	-1.88691	-1.30118	-1.86903	-1.71092	-1.44832	-1.68998	-1.52737	-1.64541	-1.67578	-1.82601	0.837196	0.0771557	-0.653599	-0.67833	-1.72571	-1.78793	-1.45986	-1.66513	-1.65432	-1.56625
den_CD34_158	AAAAAAAACACAGCATGCATGTGTGCCGCAGTCTGTTCTTCAAGATAAGGCTGCGCGCCGGTGCCAGCCGGCCGCGGCTGGCCAAAACCACAGGCTGGCAGCCGGCAGACATCTGTTTCCCAAGATAAGGCTTCTTTGTTGCGCT	CD34	DEN	-1.42418	-1.67746	-1.59236	-1.79365	-1.70455	-1.06127	-1.4676	-1.32964	-1.56922	-1.78359	-1.78712	-1.78414	-1.31483	-1.43397	-1.38333	-1.29104	-1.15183	-1.52295	-1.68733	-1.74149	-1.4553	-2.00841	-1.61036	-1.53704	-1.709	-1.58976	-1.26995	-1.57391	-1.7426	-1.47941	-0.903982	-1.48173	-1.59615	-1.63927	-1.83056	-1.45663	-1.59525	-1.53929	-1.15365	-1.5291	-1.44461	-1.75497	-1.57561	-1.68896	-1.67226	-1.48698	-1.74124	-1.804	-1.5615	-1.62751	-1.41976	-1.43523	-1.51554	-1.67413	0.644949	-0.414477	-0.84596	-0.5096	-1.64943	-1.66018	-1.62907	-1.75791	-1.62649	-1.46626
den_CD34_159	AAAAAAAAAAACCACAGGAAACATCTGTTTCTCAAGATAAGGTTTCTGTGCAAAACCACAGGCTGGCAACATATGTTCCTTAAGATAAGGCTGTGCCAGCCGCGGTGCCAGCCTGTGCCTAGAGATAAGGCTTCTAACCACAAAA	CD34	DEN	-1.63189	-1.64364	-1.85832	-1.86818	-1.76783	-1.4801	-1.54733	-1.6682	-1.73231	-1.83341	-1.75491	-1.74366	-1.40301	-1.49073	-1.51776	-1.22589	-1.29154	-1.14694	-1.61066	-1.50811	-1.44566	-1.86022	-1.60805	-1.34817	-1.68531	-1.7832	-1.68388	-1.80459	-1.87204	-1.62844	-1.70706	-1.62914	-1.7234	-1.71963	-1.87027	-1.55111	-1.81188	-1.74037	-1.47756	-1.7067	-1.60937	-1.77929	-1.72677	-1.95804	-1.8831	-1.34935	-1.85444	-1.6688	-1.38849	-1.72889	-1.30677	-1.5099	-1.55763	-1.62061	1.21051	0.333602	-0.593324	-1.07937	-1.69209	-1.72089	-1.46249	-1.65268	-1.63647	-1.58456
den_CD34_160	ACATATGTTTTTTGAGATAAGGCTTCTTGTGGCAGCCGGCCGCGGTGCCAGCCGCCGGCGCAGCCTGTGCCGAAAGATAAGGCTGGTTTCTGTTGCAAGCAAACCACAGGCAGGAAACATCTGTTCCTCGAGATAAGGAAGGCCT	CD34	DEN	-1.50912	-1.80973	-1.7764	-1.91244	-1.63958	-1.27673	-1.4964	-1.48126	-1.73595	-1.87328	-1.75785	-1.81507	-1.44412	-1.48017	-1.47157	-1.25916	-1.28058	-1.3704	-1.68242	-1.62263	-1.49743	-1.99613	-1.71486	-1.47033	-1.58349	-1.66979	-1.52367	-1.81505	-1.88798	-1.46064	-1.47037	-1.56369	-1.67861	-1.65338	-1.82886	-1.49707	-1.67202	-1.67114	-1.2852	-1.6318	-1.5257	-1.79528	-1.75451	-1.94898	-1.8912	-1.58917	-1.76169	-1.6938	-1.45645	-1.66192	-1.31722	-1.46363	-1.50874	-1.55048	0.799275	-0.13075	-0.81326	-0.587723	-1.75503	-1.7682	-1.49785	-1.65871	-1.65284	-1.56288
den_CD34_161	TTTTTAAAAGTTTCTTTGCGGTGGCTGCCAGCCTGCCGGTAAACCACAGGAAACATCTGTTCCTTAAGATAAGGCTTGCAAAACCACAGGCTGGCAACATATGTTCCTTAAGATAAGGCTTCTTTGTGGGTAAAACCACAAGTTT	CD34	DEN	-1.54567	-1.64264	-1.83078	-1.85502	-1.61537	-1.50709	-1.49337	-1.68711	-1.79222	-1.82706	-1.64857	-1.68192	-1.48238	-1.52393	-1.57699	-1.06229	-1.36172	-1.08452	-1.6301	-1.47774	-1.37562	-1.76019	-1.64452	-1.44079	-1.65695	-1.79713	-1.75655	-1.85463	-1.95753	-1.60825	-1.80748	-1.60268	-1.77287	-1.73819	-1.84655	-1.61132	-1.80408	-1.76577	-1.52905	-1.72551	-1.67071	-1.8005	-1.76756	-1.96027	-2.03065	-1.27035	-1.8616	-1.70599	-1.43279	-1.73472	-1.4503	-1.64922	-1.67079	-1.76245	0.650082	0.336515	-0.534236	-0.975035	-1.70507	-1.71822	-1.44882	-1.68542	-1.65901	-1.57997
den_CD34_162	AAAAAAAAAGTTTGCGGTGCCAGCCTGTGTGTTTTTAAAGATAAGGCTTCCCAAACCACTGTGTTTTTTAAGATAAGGCTGCTTTTTAAAACCACAGCAAACATATGTTCCTCAAGATAAGAGCCAGCCTGTTCTCCAAGATAAG	CD34	DEN	-1.6942	-1.74658	-1.93642	-1.75885	-1.5405	-1.63925	-1.58007	-1.58929	-1.74104	-1.77671	-1.74283	-1.77864	-1.72308	-1.72281	-1.71508	-1.63224	-1.7175	-1.44145	-1.6258	-1.48377	-1.45243	-1.71048	-1.72285	-1.60684	-1.55285	-1.71933	-1.44841	-1.72122	-1.81759	-1.5789	-1.54769	-1.52838	-1.48529	-1.52621	-1.60384	-1.52223	-1.74741	-1.6991	-1.56924	-1.61687	-1.57106	-1.68126	-1.79185	-1.98005	-1.85515	-1.73393	-1.77109	-1.70831	-1.59285	-1.73983	-1.53247	-1.69169	-1.68509	-1.53295	0.46471	-0.255977	-1.25097	-0.0871801	-1.77666	-1.82467	-1.54099	-1.62727	-1.63638	-1.65741
den_CD34_163	CTGTTTTTTATAAATAATTAAAACCACAGGAAACATATGTTCTCTAAGATAAGGCCGGTTTCTGGTGCCTGCCGGCAAACCACAACATATGTTTCTTGAGATAAGGTTTGTAAAACCACAACATGTGTGTGTTTTGAAAGATAAG	CD34	DEN	-1.70316	-1.8381	-1.97557	-1.94177	-1.69091	-1.70298	-1.58223	-1.79971	-1.85364	-1.87617	-1.83028	-1.83274	-1.65871	-1.70159	-1.71477	-1.43093	-1.6269	-1.29804	-1.69214	-1.46246	-1.48	-1.85962	-1.83415	-1.63797	-1.68007	-1.92368	-1.65064	-1.86055	-1.9443	-1.63744	-1.69567	-1.5731	-1.71566	-1.66938	-1.77753	-1.64782	-1.83226	-1.76763	-1.65598	-1.75461	-1.7114	-1.81178	-1.87512	-2.0581	-2.0153	-1.66569	-1.97637	-1.82736	-1.59493	-1.86586	-1.59012	-1.82124	-1.79936	-1.80404	0.665548	-0.18358	-1.1382	-0.550067	-1.86581	-1.95526	-1.56655	-1.72211	-1.6977	-1.76058
den_CD34_164	ACAAACATCTGTTTTCTAAGATAAGGTTTCTGTGTGGCCAAAACCACAGGCTGGCAGGAAGCATATGTTCTTTAAGATAAGGCTGGTTTGTGGCTGGTGGCTGCCTGTGTGTTCTGATAGAGAAGCCAAAACCACAACCACAAAA	CD34	DEN	-1.56007	-1.67068	-1.77058	-1.84103	-1.65725	-1.53708	-1.53671	-1.67122	-1.77769	-1.761	-1.65948	-1.63829	-1.4718	-1.50258	-1.54184	-1.17231	-1.43744	-1.13638	-1.58732	-1.45383	-1.35852	-1.72601	-1.57427	-1.41099	-1.73716	-1.8302	-1.70789	-1.80017	-1.91455	-1.58093	-1.70306	-1.5875	-1.7089	-1.69629	-1.77184	-1.60387	-1.76831	-1.71297	-1.51734	-1.69612	-1.66738	-1.78437	-1.73605	-1.93218	-1.97482	-1.42787	-1.82012	-1.65875	-1.45016	-1.70928	-1.47041	-1.61231	-1.68744	-1.68365	0.33163	-0.243147	-1.02823	-0.968321	-1.70641	-1.69661	-1.45575	-1.64339	-1.6182	-1.63525
den_CD34_165	CTGTTTTTTAAGATTAGAGCCTGTGCTAACCGCGGCTCTGGTGCCCGCCGCGGTGCCAGCCGCTGCCAAAACCACAGGCTGGCAGGCAGGCAGCAAACATCTGTTTTCTAAGATAAGACAACATATGTTTCTAAAGATAAGAAAA	CD34	DEN	-1.64885	-1.48801	-1.65276	-1.69787	-1.68142	-1.28237	-1.50746	-1.49011	-1.54197	-1.71476	-1.66748	-1.69096	-1.50585	-1.56315	-1.49846	-1.45412	-1.47638	-1.45284	-1.58955	-1.50375	-1.41519	-1.73278	-1.51342	-1.42396	-1.61114	-1.64126	-1.12033	-1.35983	-1.55553	-1.52958	-0.945384	-1.50486	-1.44552	-1.47861	-1.57669	-1.3916	-1.54266	-1.52225	-1.30568	-1.45402	-1.43163	-1.56367	-1.50849	-1.66648	-1.52105	-1.38072	-1.6673	-1.6691	-1.57868	-1.66133	-1.42454	-1.51058	-1.53923	-1.46148	0.7813	-0.342855	-1.12653	-1.00175	-1.66071	-1.66365	-1.55606	-1.68304	-1.53539	-1.64377
den_CD34_166	GCCGGTGCCAGCACATATGTTTTCTAAGATAAGGCTTCTGGCTGGTGCCAGCCGCGGTGCCAGCCGCGGCTGGTGCCTGCAAACCACAGGAAACATCTGTTCCTCAAGATAAAAACCACAACATCTGTTTCTTGAGATAAGGTTT	CD34	DEN	-1.4619	-1.76294	-1.77918	-2.00273	-1.74102	-1.32196	-1.54432	-1.6412	-1.75418	-1.89265	-1.79935	-1.81134	-1.41676	-1.5237	-1.53151	-1.15254	-1.27313	-1.28303	-1.75215	-1.64994	-1.50404	-2.01495	-1.74077	-1.54802	-1.7692	-1.84705	-1.75512	-1.94544	-2.00512	-1.60833	-1.59415	-1.62889	-1.81317	-1.77048	-1.95918	-1.61706	-1.85369	-1.74105	-1.36444	-1.74582	-1.65151	-1.91681	-1.75362	-1.91648	-1.98987	-1.53858	-1.89833	-1.82293	-1.521	-1.7824	-1.46206	-1.62152	-1.65006	-1.84594	0.66557	-0.266732	-0.956618	-1.22039	-1.74289	-1.81233	-1.57638	-1.75732	-1.71431	-1.61679
den_CD34_167	TTTTTAAAAGTAAATACACAACATATGTGTGTTCTGAGAGATAAGGCTGCTGGTGCCAGCCCCCGGCGGTTAAAACCACAGTGTTTCCAAAGATAAGGCAGTGCCAGCCGCGGTTAAAACCACAACATATGTTCCTAAAGATAAG	CD34	DEN	-1.68261	-1.63896	-1.72364	-1.68279	-1.61258	-1.38114	-1.50331	-1.56938	-1.63432	-1.67267	-1.68772	-1.67226	-1.45152	-1.50691	-1.48125	-1.4098	-1.43708	-1.34713	-1.53536	-1.37191	-1.3916	-1.71318	-1.53674	-1.43243	-1.51736	-1.68411	-1.43502	-1.63573	-1.70079	-1.57218	-1.38271	-1.49361	-1.49618	-1.53412	-1.58562	-1.4366	-1.62078	-1.5986	-1.43093	-1.55749	-1.52924	-1.63478	-1.6925	-1.83182	-1.79179	-1.45311	-1.71263	-1.61621	-1.44495	-1.62709	-1.54237	-1.63038	-1.64174	-1.64699	0.496678	-0.107803	-0.785234	-0.479879	-1.671	-1.71745	-1.47135	-1.66498	-1.57113	-1.60298
den_CD34_168	AAACCCCAAAACCACAACATATGTTTCCCAAGATAAGGCGGTGCCAGCAAACCACAGGCAGGCAACATATGTTCCTCAAGATAAGGTTTCTTTGCGGTTGGCGAATGCCACAACACCGCAGGAAACATCTGTTCCCAAAGATAAG	CD34	DEN	-1.45241	-1.5787	-1.74417	-1.87516	-1.54656	-1.46868	-1.50754	-1.7003	-1.80731	-1.7897	-1.63781	-1.62495	-1.45855	-1.50155	-1.53108	-1.16338	-1.35496	-1.1849	-1.65611	-1.50135	-1.36778	-1.80189	-1.66686	-1.43709	-1.68809	-1.79193	-1.68425	-1.82503	-1.96435	-1.46923	-1.78155	-1.53455	-1.74855	-1.72586	-1.84751	-1.57804	-1.78462	-1.73053	-1.49154	-1.71928	-1.66036	-1.82323	-1.75411	-1.94442	-1.99528	-1.25605	-1.82671	-1.72369	-1.43628	-1.64035	-1.42656	-1.60912	-1.62484	-1.73277	0.675737	0.187881	-0.7273	-0.777684	-1.68352	-1.69375	-1.4581	-1.62675	-1.67464	-1.54566
den_CD34_169	AAAAAAAAAAAAGGCAACATCTGTTCCTCAAGATAAGGCTTTGCCAGCCGCGGGCAGTGCCAGCCTGTGCTCAAAGATAAGGGCTCCAAAACCACAGGCTGGCAGCAAACATATGTTCCCCAAGATAAGGCTTCTTTGTAGCTTT	CD34	DEN	-1.52573	-1.54124	-1.7586	-1.72551	-1.68768	-1.32458	-1.46605	-1.49289	-1.59312	-1.73391	-1.76717	-1.70473	-1.46302	-1.51018	-1.48471	-1.42226	-1.39125	-1.42112	-1.57782	-1.59086	-1.43776	-1.78129	-1.53546	-1.3958	-1.59568	-1.62278	-1.36313	-1.61412	-1.68018	-1.52678	-1.45859	-1.47852	-1.56205	-1.579	-1.70548	-1.46415	-1.71291	-1.66196	-1.36365	-1.62194	-1.49957	-1.68874	-1.64026	-1.83997	-1.68898	-1.43599	-1.70421	-1.47271	-1.33451	-1.5705	-1.33026	-1.44505	-1.48011	-1.48343	0.96644	-0.0571954	-1.01373	-0.981809	-1.65936	-1.66555	-1.44822	-1.55564	-1.55352	-1.46369
den_CD34_170	GGCAGGAAACATATGTTCCCCAAGATAAGGTTTCTTTGCGGTGCCAACCGCTGGCAGCAAACATCTGTTCCTCAAGATAAGGCTTCTTTGCCGGCGGTTGGTGCCAGCCGCGGTGCCAGCCTGTTCCGCGAGATAAGCTTTTTTT	CD34	DEN	-1.5446	-1.68902	-1.71835	-1.71928	-1.75797	-1.22385	-1.46399	-1.44252	-1.57954	-1.75559	-1.72803	-1.73662	-1.40604	-1.46451	-1.44003	-1.384	-1.32926	-1.40273	-1.64375	-1.65858	-1.48734	-1.86475	-1.6141	-1.46476	-1.62571	-1.60673	-1.40491	-1.63166	-1.66707	-1.55495	-1.37561	-1.52083	-1.5534	-1.5607	-1.72346	-1.40229	-1.64088	-1.55387	-1.27945	-1.52019	-1.4128	-1.64354	-1.55614	-1.74623	-1.62812	-1.5317	-1.70523	-1.61354	-1.49143	-1.60659	-1.13276	-1.25973	-1.32317	-1.2992	1.01816	-0.386106	-1.17861	-1.26821	-1.66552	-1.68474	-1.48489	-1.61296	-1.56491	-1.49037
den_CD34_171	TTTTTAAAAGTTTCTGTTTAAAACCACAACATCTGTTCCCTAAGATAAGGCTGCAAACATCTGTTCCCCAAGATAAGGCTTCTGATGCCACCGGCAACATATGTTCCCTAAGATAAGGCTTCTGGTGCCAGCCGCGGTGCCCGCC	CD34	DEN	-1.59442	-1.70328	-1.75597	-1.81179	-1.70599	-1.40199	-1.51023	-1.59415	-1.68034	-1.77613	-1.72831	-1.74351	-1.55249	-1.59429	-1.52437	-1.46384	-1.51015	-1.41095	-1.70449	-1.55141	-1.50011	-1.85804	-1.70847	-1.58724	-1.55796	-1.65655	-1.49823	-1.75967	-1.7525	-1.49087	-1.27903	-1.42917	-1.53989	-1.55408	-1.6688	-1.46235	-1.74456	-1.6474	-1.39207	-1.65087	-1.56041	-1.7269	-1.66959	-1.84651	-1.76053	-1.47264	-1.7506	-1.7015	-1.62045	-1.64399	-1.32339	-1.45392	-1.47495	-1.44723	0.735145	-0.440712	-1.24034	-0.561818	-1.73676	-1.7589	-1.57738	-1.67451	-1.6335	-1.61318
den_CD34_172	TATAAAAAAGTTTCTGGTGCCAGCCTGCCCGCAAACCACAGGAAACATCTGTTCCCTAAGATAAGGCTGCTGGTGCCCCCAAACCACAGGCTGGCAGGAAACATATGTTCCTTAAGATAAGGCTTCTGTGCGGTGCCACCGGTTA	CD34	DEN	-1.55027	-1.78487	-1.82681	-1.8722	-1.67583	-1.37928	-1.48322	-1.65485	-1.76115	-1.83388	-1.73231	-1.74995	-1.37463	-1.42195	-1.48176	-1.07638	-1.24821	-1.15121	-1.64682	-1.5816	-1.48834	-1.87772	-1.71285	-1.46114	-1.68932	-1.79877	-1.7981	-1.87766	-1.9381	-1.50381	-1.75655	-1.60261	-1.77238	-1.7155	-1.85942	-1.55722	-1.72128	-1.66683	-1.41355	-1.70962	-1.62652	-1.81561	-1.68304	-1.92842	-1.99528	-1.47107	-1.7902	-1.69281	-1.43529	-1.6409	-1.37042	-1.53493	-1.57131	-1.70047	0.986979	0.00421357	-0.849708	-1.3257	-1.71088	-1.77361	-1.47743	-1.63978	-1.6314	-1.62155
den_CD34_173	TATATAAAAAAAAGTAAAACCACAGGAAACATCTGTTCCCCAAGATAAGGCTTCTTGTGGCTGCCGGCCGCGGTGCCAGCCTGTGCTCCAAGATAAGGCTTGTTTGCAAAACCACAGGCAACATCTGTTCCTCAAGATAAGACCC	CD34	DEN	-1.53882	-1.67407	-1.79084	-1.83105	-1.50503	-1.42367	-1.47046	-1.59621	-1.73078	-1.79102	-1.6465	-1.67176	-1.4322	-1.45561	-1.46811	-1.13197	-1.29086	-1.18035	-1.58509	-1.47404	-1.41574	-1.81979	-1.63811	-1.38804	-1.51426	-1.68348	-1.54001	-1.69921	-1.76751	-1.39373	-1.64865	-1.52206	-1.61875	-1.59869	-1.71145	-1.46507	-1.67135	-1.64132	-1.42696	-1.59071	-1.54978	-1.68374	-1.67045	-1.89574	-1.82477	-1.36691	-1.75645	-1.61634	-1.39132	-1.59715	-1.30722	-1.49139	-1.50099	-1.52097	1.07406	0.226096	-0.629289	-0.640271	-1.71519	-1.75897	-1.41019	-1.57386	-1.58086	-1.52418
den_CD34_174	TTTTTATAAGTTAGTTTCTGTGCAAAACCACAACATCTGTTCCCTAAGATAAGGCTTTTTTAAGATAAGGCTGTGCCAGCCGCAACACCACAGGCAGCATGTGTGCCGCAGCCGCAACATATGTTCCCTAAGATAAGGTTTTTTA	CD34	DEN	-1.70657	-1.64428	-1.77042	-1.73765	-1.55577	-1.47046	-1.54291	-1.56707	-1.68106	-1.73083	-1.67263	-1.70431	-1.61958	-1.60555	-1.56414	-1.50274	-1.62193	-1.38561	-1.60059	-1.49493	-1.40686	-1.68544	-1.69442	-1.54378	-1.55673	-1.70266	-1.25595	-1.51186	-1.67314	-1.48445	-1.37649	-1.37161	-1.44519	-1.49204	-1.52241	-1.43695	-1.65217	-1.60649	-1.45486	-1.53732	-1.54095	-1.62555	-1.71509	-1.84123	-1.73365	-1.56251	-1.70144	-1.68526	-1.59206	-1.71601	-1.51047	-1.64224	-1.63502	-1.50259	0.54204	-0.446234	-1.27033	-0.462416	-1.73159	-1.77087	-1.52101	-1.66191	-1.59202	-1.62135
den_CD34_175	GGGCGCGCCCGCCCCAAAACCACAACATATGTTTTCCAAGATAAGGCTTGTTTCTAAAACCACAGGCTGGCAACATATGTTTTTCAAGATAAGGCTTCTTTGTGGTGCCAGCCGCAAAACCACAGTGTGTTCAAAGATAAAAAAG	CD34	DEN	-1.67122	-1.60168	-1.71162	-1.68579	-1.67138	-1.50159	-1.53301	-1.63465	-1.67274	-1.70187	-1.68409	-1.65555	-1.56337	-1.59519	-1.58127	-1.30304	-1.53529	-1.2671	-1.57943	-1.44865	-1.35544	-1.70492	-1.55411	-1.42392	-1.64455	-1.7332	-1.50618	-1.65169	-1.75959	-1.6307	-1.56751	-1.52092	-1.57644	-1.61198	-1.6726	-1.498	-1.69723	-1.66522	-1.51631	-1.62622	-1.59267	-1.69714	-1.6648	-1.86404	-1.788	-1.43746	-1.75414	-1.61885	-1.47383	-1.61284	-1.61239	-1.67853	-1.72249	-1.67085	0.421944	-0.239363	-0.910892	-0.509169	-1.68227	-1.68336	-1.50679	-1.61952	-1.58678	-1.60036
den_CD34_176	AAGTCTTTTCTAAAACCACTATGTTTTTCAAGATAAGGCTTCTTTGCGGTTGGTGCCAGCCGCAGCCGGTGCCAGCCTGCCAGCCGCTGCCAGCCCCGCTTCTTTGTGTGCAAAACCACAGGCAACATCTGTTCCTCAAGATAAG	CD34	DEN	-1.57514	-1.29435	-1.63832	-1.647	-1.64309	-1.14641	-1.47007	-1.4221	-1.50022	-1.69954	-1.71043	-1.69283	-1.25916	-1.32637	-1.33843	-1.19189	-1.19579	-1.30616	-1.55967	-1.50042	-1.40649	-1.76423	-1.22801	-1.23982	-1.66239	-1.63731	-1.23977	-1.43905	-1.55051	-1.55251	-1.33902	-1.47911	-1.56965	-1.59858	-1.67131	-1.42911	-1.60016	-1.57061	-1.24022	-1.54187	-1.46049	-1.62462	-1.55543	-1.67291	-1.56626	-1.26886	-1.6431	-1.58404	-1.38558	-1.62476	-1.47023	-1.56044	-1.56986	-1.64835	0.561627	-0.409097	-0.961461	-1.36033	-1.57828	-1.50659	-1.50058	-1.62234	-1.46713	-1.49708
den_CD34_177	TTTTTTTTTATATAAAAGTTAAACCACAGGCAACATCTGTTTCCCAAGATAAGGCTTCTTTGCGGTGCCAACCGCAGGCAGGCAACATCTGTTCCCTAAGATAAGGCTGTGCCAGCCTGTGCTCTAAGATAAGGTAACTACAAAA	CD34	DEN	-1.65311	-1.64036	-1.76966	-1.77055	-1.66483	-1.44115	-1.47774	-1.64654	-1.65815	-1.7888	-1.66088	-1.65107	-1.53568	-1.5518	-1.5329	-1.32953	-1.47358	-1.24678	-1.55088	-1.45111	-1.40665	-1.72046	-1.63008	-1.44185	-1.59168	-1.73776	-1.44737	-1.62489	-1.69204	-1.54333	-1.52774	-1.52844	-1.57727	-1.55446	-1.67685	-1.46209	-1.71595	-1.61885	-1.47275	-1.59753	-1.52125	-1.6893	-1.64143	-1.86436	-1.70263	-1.38568	-1.74257	-1.61923	-1.49167	-1.61959	-1.36601	-1.50924	-1.54645	-1.50727	1.15289	-0.189305	-1.07344	-1.08036	-1.66865	-1.71973	-1.45553	-1.60677	-1.54382	-1.57993
den_CD34_178	AAAAAAAAAGTTTTGCCAACCGCAGGAAACATCTGTTTCCCAAGATAAGGCTGCTGGTGCCTGTGCCAACCGATAAGGCGGTGCCAGCCGCGGTGCCAGCCGGGCCGCAAACCACAGGCAACATCTGTTCCCCAAGATAAGGGTT	CD34	DEN	-1.47258	-1.70865	-1.64111	-1.82355	-1.69307	-1.20161	-1.44389	-1.53459	-1.59648	-1.77589	-1.66959	-1.66036	-1.22464	-1.29513	-1.29758	-1.10756	-1.06145	-1.24157	-1.59784	-1.57444	-1.46808	-1.85716	-1.61457	-1.40687	-1.58852	-1.61637	-1.57695	-1.71125	-1.72582	-1.45398	-1.39852	-1.55779	-1.65775	-1.63975	-1.82827	-1.43558	-1.65503	-1.56072	-1.2886	-1.53634	-1.47596	-1.69062	-1.46921	-1.70566	-1.68917	-1.39626	-1.67517	-1.59157	-1.42966	-1.53704	-1.083	-1.19075	-1.26471	-1.32106	1.27743	-0.11598	-0.782118	-1.28074	-1.60896	-1.67459	-1.45747	-1.60309	-1.54252	-1.45866
den_CD34_179	AAAAAAAAAAACCACAACATCTGTTTCCCAAGATAAGGCTTCTGGTGGCGCCAAACCACAACATGTGTTCCTCAAGATAAGGCTGTGCCAGCCGCCGGCGGTGCCCGCAAACCACAGGAAACATATGTTCCCCAAGATAAGGCTT	CD34	DEN	-1.46444	-1.85629	-1.8343	-2.07849	-1.71124	-1.4482	-1.52007	-1.73504	-1.8522	-1.9898	-1.90329	-1.81249	-1.28367	-1.40771	-1.47124	-1.08344	-1.13821	-1.23271	-1.76537	-1.69854	-1.51968	-2.10334	-1.84107	-1.61833	-1.87505	-1.9178	-1.95567	-2.12936	-2.18681	-1.65999	-1.80383	-1.6598	-1.91594	-1.8836	-2.08037	-1.72375	-1.97205	-1.81014	-1.45139	-1.83812	-1.75613	-2.0196	-1.82959	-2.04627	-2.16763	-1.52518	-2.05603	-1.86176	-1.52207	-1.8104	-1.53087	-1.68057	-1.70014	-2.02884	0.474673	-0.137904	-0.744718	-0.925017	-1.77933	-1.9241	-1.59426	-1.7579	-1.80184	-1.62601
den_CD34_180	AAAACCCAGTTGAAGCCACAACATCTGTTTTCCAAGATAAGGCTGTGCCCGCCGCAAAACCACAACATATGTTTCCCAAGATAAGGCTTCTTTGTTTGCGGTTGGTGCCAGCCTGTGCTCCAAGATAAGGCTTTTATAACCACAA	CD34	DEN	-1.4589	-1.65619	-1.84149	-1.90276	-1.62762	-1.44508	-1.53645	-1.58391	-1.79638	-1.83393	-1.80723	-1.77948	-1.63883	-1.69903	-1.69818	-1.44721	-1.5418	-1.37408	-1.73102	-1.60481	-1.45048	-1.89812	-1.66206	-1.51011	-1.78676	-1.7964	-1.72755	-1.91515	-1.97118	-1.63779	-1.81935	-1.54862	-1.73518	-1.7321	-1.82917	-1.60763	-1.85725	-1.78688	-1.4355	-1.7747	-1.64881	-1.85355	-1.80478	-1.99643	-1.99294	-1.4481	-1.89761	-1.82018	-1.43286	-1.64977	-1.50339	-1.66836	-1.71304	-1.83071	0.248502	-0.175389	-1.06982	-0.464744	-1.72513	-1.75528	-1.52166	-1.70369	-1.69408	-1.60506
den_CD34_181	GCCGGTGCCAGCCACAACATCTGTTTTCCGAGATAAGGCTGTGCCAGCCGCGGTGCCAGCCGCCCACAGGCTGGCAACATCTGTTCCCCAAGATAAGGCTGCTTTCTGGTGCCAGCAAACCACAACATATGTTTCCCAAGATAAG	CD34	DEN	-1.32609	-1.3224	-1.54449	-1.79851	-1.67238	-1.15089	-1.41392	-1.55326	-1.50274	-1.71388	-1.64499	-1.60668	-1.32759	-1.39019	-1.32673	-1.24243	-1.22062	-1.3648	-1.56794	-1.58198	-1.41855	-1.80837	-1.53523	-1.32053	-1.64637	-1.61955	-1.22622	-1.5057	-1.5448	-1.40876	-0.951778	-1.46606	-1.51211	-1.5201	-1.72314	-1.37058	-1.61188	-1.54342	-1.22564	-1.50283	-1.42782	-1.66738	-1.43416	-1.60268	-1.49162	-1.26618	-1.62222	-1.53792	-1.38422	-1.50102	-1.26499	-1.33812	-1.38062	-1.47634	0.669143	-0.556409	-1.09649	-1.19824	-1.5594	-1.6424	-1.45692	-1.54783	-1.52643	-1.41545
den_CD34_182	GTGCCAACCGCAACATCTGTTTCTCGAGATAAGGTTGTGCCAGCCTGCCAGCAAACCACAGGAAACATATGTTTCCCAAGATAAGGTTTCTTTGCAAAACCACAACATATGTTCCCCAAGATAAGGCTTCTGGGGGGGGCGCGCC	CD34	DEN	-1.41811	-1.74652	-1.76841	-1.93597	-1.63992	-1.41607	-1.46768	-1.68731	-1.74012	-1.8443	-1.69682	-1.70731	-1.46625	-1.50907	-1.53151	-1.17534	-1.34255	-1.22706	-1.70273	-1.60301	-1.43615	-1.92458	-1.73899	-1.50056	-1.71904	-1.83179	-1.78018	-1.8966	-1.98162	-1.49154	-1.74488	-1.55093	-1.77265	-1.74345	-1.9257	-1.57441	-1.79526	-1.70826	-1.3986	-1.72877	-1.65841	-1.85832	-1.69212	-1.91298	-1.98086	-1.44687	-1.86077	-1.78936	-1.49685	-1.65612	-1.36942	-1.53119	-1.55826	-1.70943	0.567714	-0.251831	-0.967468	-1.01278	-1.69112	-1.78309	-1.49052	-1.6541	-1.67152	-1.62772
den_CD34_183	GCCGGTGCCAGCCTGTGCCAACCAAAACCACAGCAAACATCTGTTTCTTAAGATAAGGCTGTGCCAGCCTGTGCCCCAAGATAAGGGCTCTCTGCGGCTAAAACCACAGCAAACATATGTTTTCAAAGATAAGGCTTAACCACAA	CD34	DEN	-1.46885	-1.74534	-1.84531	-1.88825	-1.73878	-1.3928	-1.54594	-1.68429	-1.77676	-1.86821	-1.82426	-1.799	-1.46662	-1.52995	-1.59057	-1.25568	-1.38608	-1.27935	-1.68918	-1.54387	-1.45358	-1.88423	-1.66527	-1.47255	-1.72693	-1.82694	-1.74594	-1.92389	-2.00607	-1.62753	-1.75239	-1.64393	-1.7823	-1.76317	-1.90079	-1.59884	-1.8712	-1.80053	-1.46812	-1.80631	-1.63808	-1.89887	-1.84927	-2.04183	-1.98942	-1.57248	-1.91462	-1.77043	-1.42848	-1.70054	-1.56131	-1.69405	-1.72338	-1.80801	0.703864	-0.218509	-0.931665	-0.880066	-1.70765	-1.77099	-1.50535	-1.65968	-1.68924	-1.56876
den_CD34_184	CTGTGTGTTTTTTTAGATAAGGCAGCCCCGGCTCTAAAACCACAGGCTGGCAACATATGTTTCCTAAGATAAGGTTTCTTTGCAAAACCACAGGCAACATCTGTTCCCCAAGATAAGCGTCTGTTCTTCAAGATAAGGCCCGGTT	CD34	DEN	-1.56267	-1.68851	-1.83693	-1.86208	-1.45931	-1.53664	-1.49545	-1.66255	-1.75236	-1.77524	-1.66892	-1.70098	-1.61819	-1.61152	-1.59616	-1.33837	-1.54718	-1.28335	-1.61429	-1.44734	-1.40822	-1.79251	-1.69301	-1.43664	-1.51083	-1.75595	-1.50774	-1.71881	-1.79613	-1.43628	-1.65427	-1.47541	-1.59331	-1.57695	-1.6964	-1.49213	-1.72965	-1.67849	-1.53142	-1.65379	-1.60586	-1.72862	-1.76751	-1.97928	-1.90123	-1.47714	-1.76994	-1.68053	-1.45044	-1.63218	-1.45659	-1.64134	-1.6353	-1.64559	0.614133	-0.078063	-1.01634	-0.432961	-1.75098	-1.78595	-1.43707	-1.56452	-1.60173	-1.59639
den_CD34_185	GTGCCAGCCTGCCACGCGCGAAACCACAGGCTGGCAGCATCTGTTTCCTAAGATAAGGCTTCTGGTTGGTGCCAGCCTGTGCCTTGAGATAAGGGCTCTCTGCGGTGCCAGCCGCGGTGCCAGCCTGTGCTCAAAGATAAGGCTT	CD34	DEN	-1.37453	-1.59939	-1.5615	-1.64032	-1.6208	-1.05684	-1.40881	-1.39317	-1.48515	-1.67925	-1.64313	-1.63694	-1.20867	-1.24052	-1.2181	-1.21405	-1.08801	-1.37211	-1.5315	-1.59243	-1.43445	-1.77512	-1.48502	-1.32567	-1.54251	-1.48679	-1.3956	-1.58735	-1.58063	-1.41959	-1.28018	-1.44557	-1.5049	-1.5397	-1.65894	-1.34748	-1.59065	-1.53602	-1.20692	-1.53113	-1.42832	-1.70115	-1.52499	-1.66389	-1.61608	-1.46784	-1.52327	-1.39674	-1.35746	-1.41424	-1.24311	-1.26792	-1.31508	-1.34148	0.821454	-0.547095	-1.05737	-1.32492	-1.52199	-1.53042	-1.48231	-1.49419	-1.48088	-1.30457
den_CD34_186	TTTTTATAAGTAAGTTTCTATGGCAAACCACAGGCAGCAAACATCTGTTTCTTAAGATAAGGCAGGCTGTGCCAGCCGCGGGCAAAACCACAGGCTGGCAGCATGTGTGTGTTAAGATAGATAAGCGCCGCGGTGCCAGCCGCAA	CD34	DEN	-1.43249	-1.4159	-1.57794	-1.70611	-1.65267	-1.14574	-1.40824	-1.49134	-1.49539	-1.69815	-1.65186	-1.59479	-1.29749	-1.36353	-1.33067	-1.19382	-1.24187	-1.40783	-1.4859	-1.47031	-1.34954	-1.72358	-1.38194	-1.31076	-1.61567	-1.62444	-1.28168	-1.51727	-1.62026	-1.48354	-1.25138	-1.45146	-1.53544	-1.55613	-1.66881	-1.36887	-1.59805	-1.54092	-1.25725	-1.52848	-1.4419	-1.68102	-1.54484	-1.71004	-1.58851	-1.31673	-1.69046	-1.61224	-1.34262	-1.51957	-1.42727	-1.46077	-1.51221	-1.57781	0.754316	-0.360331	-0.890966	-1.16511	-1.56432	-1.61613	-1.40525	-1.56397	-1.45198	-1.40576
den_CD34_187	TTTTTAAAAGTTTCTTGTTAAAGCCACTGTGTTCTGCGAGATAAGCCGGTGCCAGCCGCAAAACCACAGGCAGGAAACATCTGTTCCCTAAGATAAGGCTTCTCTGCGGGCAAAACCACAACATGTGTTTCTAAAGATAAGAAAG	CD34	DEN	-1.56577	-1.73298	-1.81634	-1.86678	-1.56435	-1.46166	-1.48855	-1.68217	-1.7862	-1.81408	-1.64973	-1.71778	-1.45385	-1.47776	-1.49177	-1.09604	-1.34676	-1.14396	-1.63626	-1.46578	-1.40271	-1.819	-1.70092	-1.48842	-1.57631	-1.72048	-1.64316	-1.78762	-1.91716	-1.56776	-1.69609	-1.57055	-1.71316	-1.69068	-1.79194	-1.53649	-1.7271	-1.6829	-1.521	-1.67012	-1.64701	-1.80242	-1.72432	-1.95207	-1.98202	-1.37828	-1.82478	-1.67444	-1.46694	-1.69485	-1.46768	-1.62088	-1.65924	-1.69442	0.715498	0.0887042	-0.741955	-0.778363	-1.75198	-1.77064	-1.49964	-1.70418	-1.6213	-1.60023
den_CD34_188	GCCGGTGCCAGCCGCGGCCGGGTAAAACCACAACATATGTTTCCCAAGATAAGGCTTCTGCTGCCCGTCTGTTCCTCAAGATAAGGCTAAACCACAACATCTGTTCTGCAAGATATGTGTTCTCTAAGATAAGCTTTTTTTTTTT	CD34	DEN	-1.49587	-1.72493	-1.87901	-1.84414	-1.6577	-1.44559	-1.45914	-1.53664	-1.74793	-1.83512	-1.81624	-1.76762	-1.54376	-1.61617	-1.61892	-1.36767	-1.39104	-1.30012	-1.71633	-1.60972	-1.4803	-1.92426	-1.73142	-1.50726	-1.62697	-1.73149	-1.70513	-1.90804	-1.96278	-1.55804	-1.71294	-1.44286	-1.64922	-1.61629	-1.82536	-1.61483	-1.83849	-1.71235	-1.42668	-1.70523	-1.60154	-1.80857	-1.75731	-1.9492	-1.9418	-1.57905	-1.88068	-1.80281	-1.59823	-1.74125	-1.36671	-1.55521	-1.58097	-1.76283	0.637395	0.113052	-0.740846	-0.017955	-1.74852	-1.79426	-1.55713	-1.69279	-1.7286	-1.56617
den_CD34_189	ACATATGTTTTCAGAGATAAGGCTTCGCGGGCCGTGGTGCCTGCCGGCGCCGGTGCCAGCCGCGGGCGGTGCCAGCCTGTGCCCAAAGATAAGAGCCAGCCGCAAAACCACAGGAAACATCTGTTCCTCAAGATAAGGCTGGCTT	CD34	DEN	-1.532	-1.73276	-1.74956	-1.90273	-1.82192	-1.16277	-1.52207	-1.49199	-1.65293	-1.86322	-1.88415	-1.88249	-1.31499	-1.45353	-1.42649	-1.3046	-1.18107	-1.42708	-1.70592	-1.67088	-1.54363	-2.0888	-1.64573	-1.48025	-1.70856	-1.70165	-1.59545	-1.89425	-1.89381	-1.60692	-1.22621	-1.60818	-1.67981	-1.68765	-1.87916	-1.50146	-1.71775	-1.65442	-1.22696	-1.69186	-1.54369	-1.85913	-1.70728	-1.85474	-1.88227	-1.58064	-1.79436	-1.7275	-1.44653	-1.71473	-1.31351	-1.45716	-1.49878	-1.62377	1.18603	-0.0125258	-0.747352	-1.05276	-1.7068	-1.74437	-1.60848	-1.74558	-1.6583	-1.53905
den_CD34_190	GCGCCCCAAAACCACAGGAAACATCTGTTCCCCAAGATAAGGCTTCTTTGCAAAACCACAGGCTGGCAGCATATGTTTTTTAAGATAAGGCTTCTTTGCAAAACCACAACATATGTTTCCAAAGATAAGGCTGGGGGGGCGCGCT	CD34	DEN	-1.56813	-1.71713	-1.80185	-1.82956	-1.59198	-1.50335	-1.49533	-1.68598	-1.73358	-1.7866	-1.68617	-1.69956	-1.4366	-1.49475	-1.50806	-1.15856	-1.36349	-1.14553	-1.62687	-1.50742	-1.40929	-1.84313	-1.6805	-1.4676	-1.58056	-1.78308	-1.61894	-1.72958	-1.85586	-1.51759	-1.68499	-1.52385	-1.62721	-1.61962	-1.76243	-1.51672	-1.72173	-1.67732	-1.50559	-1.63854	-1.6217	-1.76303	-1.68549	-1.89474	-1.88743	-1.42998	-1.79	-1.67826	-1.49329	-1.65785	-1.46562	-1.63338	-1.63564	-1.69457	0.956548	0.0974072	-0.670793	-0.248513	-1.70052	-1.76262	-1.51224	-1.6239	-1.64794	-1.58621
den_CD34_191	TTTTTATATAAAAGTTTCTGGTGCCGGCCGTTTGTGGGCAAAACCACAACATATGTTCCCCAAGATAAGGCTTCTGCGGCCGCGCAGCCCGTCTGTTCTTAGAGATAAGGCAGCAAACATATGTTCCCTAAGATAAGGGTTCGCC	CD34	DEN	-1.5712	-1.78585	-1.9533	-1.91186	-1.68589	-1.45648	-1.55877	-1.53219	-1.82005	-1.91373	-1.94358	-1.92651	-1.63017	-1.67761	-1.68647	-1.50283	-1.55165	-1.43203	-1.78948	-1.67758	-1.55106	-2.04013	-1.80794	-1.67246	-1.71515	-1.77029	-1.7309	-1.96734	-2.00987	-1.63837	-1.84551	-1.53393	-1.66419	-1.6552	-1.78047	-1.60682	-1.84309	-1.79666	-1.4395	-1.78369	-1.63267	-1.84567	-1.86321	-2.03463	-2.02746	-1.70245	-1.9396	-1.87779	-1.66971	-1.78496	-1.63614	-1.774	-1.78209	-1.9392	0.386899	-0.303717	-1.06741	0.329563	-1.8265	-1.89857	-1.64615	-1.80255	-1.76806	-1.68571
den_CD34_192	ACCGGTGCCAGCCGCGGTGCCAGCCTGTGCCAACCGCAGCCGCAAAACCACAGGCTGGCAACATATGTTTTTCAAGATAAGACCCCCAGGCAGGCAGCATGTGTTTCGCAAGATAAGGAAGCCTGTGCCAGCCGGGGGCCGCGCT	CD34	DEN	-1.34691	-1.50935	-1.38446	-1.54847	-1.57897	-0.911012	-1.30461	-1.28994	-1.32238	-1.5628	-1.59274	-1.55575	-0.995371	-1.06647	-1.02742	-1.0507	-0.845986	-1.35796	-1.46274	-1.5348	-1.3421	-1.69096	-1.41101	-1.30737	-1.45541	-1.35028	-1.07892	-1.35154	-1.38465	-1.30471	-0.92219	-1.3756	-1.44512	-1.48516	-1.64303	-1.16016	-1.3864	-1.3649	-1.04978	-1.39178	-1.33027	-1.57728	-1.3191	-1.42377	-1.45018	-1.3027	-1.44105	-1.49284	-1.37148	-1.28632	-1.30972	-1.21432	-1.26944	-1.38912	0.862203	-0.314399	-0.349729	-1.22563	-1.39241	-1.45208	-1.45025	-1.49221	-1.44137	-1.22622
den_CD34_193	AAACCGGGGCGGGCCAAAACCACAGGCTGGCAACATCTGTTTCCTGAGATAAGGTTTGCAAAACCACAGGCAACATATGTTCCCTAAGATAAGGCTTCTTTGCGGTGCCAGCCTGTGCTCAGAGATAAGGTTTGTGGTGCCCGCC	CD34	DEN	-1.41884	-1.75336	-1.84756	-2.02175	-1.71798	-1.35819	-1.54984	-1.61946	-1.84583	-1.96886	-1.89616	-1.86451	-1.5173	-1.6273	-1.64246	-1.30227	-1.37848	-1.3356	-1.81347	-1.73221	-1.52825	-2.09578	-1.77987	-1.55436	-1.86979	-1.87392	-1.90791	-2.12174	-2.14422	-1.64587	-1.80929	-1.61475	-1.85516	-1.85894	-2.01486	-1.6746	-1.96255	-1.84534	-1.39611	-1.88092	-1.72453	-2.00838	-1.88226	-2.05953	-2.13804	-1.50772	-2.01595	-1.88996	-1.52488	-1.73857	-1.5709	-1.71387	-1.76803	-2.005	0.374334	-0.315569	-0.946319	-0.612777	-1.76037	-1.849	-1.61203	-1.75508	-1.77814	-1.63469
den_CD34_194	TAAAAAAAAGTTTCTGGTGCCAGCCTGTGCCCCAAGATAAAAACCACAGGCAGGCAACATATGTTCCCTAAGATAAGGCTGTGCCAGCCGCGGTGCCAGCCGCAGCGCCAGCCCATCTGTTCCCTAAGATAAGGTTTTTTTTTTT	CD34	DEN	-1.70142	-1.42151	-1.65424	-1.59632	-1.78949	-1.21571	-1.45558	-1.40519	-1.45973	-1.70862	-1.73765	-1.67415	-1.3952	-1.46676	-1.42063	-1.42142	-1.35201	-1.40935	-1.57018	-1.60051	-1.43554	-1.74992	-1.50439	-1.38689	-1.66426	-1.5955	-1.11133	-1.36635	-1.50641	-1.55374	-1.21514	-1.35178	-1.41046	-1.42347	-1.57708	-1.45076	-1.65344	-1.55099	-1.33153	-1.57755	-1.49908	-1.6715	-1.42208	-1.66507	-1.40826	-1.47346	-1.65298	-1.48042	-1.57242	-1.56519	-1.45414	-1.49373	-1.52954	-1.62625	0.964359	-0.407781	-1.18029	-1.3028	-1.61869	-1.67361	-1.52895	-1.58643	-1.58328	-1.48903
den_CD34_195	AAACCACAACATCTGTTTTCTAAGATAAGGCTTCTGTGCAAAACCACAGGCTGGCAACATATGTTCCCCAAGATAAGGCTTCTGTTTAAAACCACAGGAAACATCTGTTCCGCAAGATAAGGCTTTTAAAACCGCAACCGCAAAA	CD34	DEN	-1.53406	-1.72897	-1.86231	-1.99014	-1.6589	-1.57004	-1.52643	-1.7668	-1.86846	-1.89577	-1.73152	-1.76705	-1.36901	-1.44504	-1.49252	-1.01268	-1.26125	-1.02804	-1.76354	-1.57449	-1.39514	-1.96201	-1.74407	-1.53584	-1.76923	-1.92947	-1.84852	-1.95908	-2.09322	-1.59167	-1.89905	-1.60321	-1.85867	-1.80135	-1.94123	-1.63768	-1.88203	-1.79906	-1.54582	-1.7895	-1.75086	-1.89041	-1.83977	-2.02557	-2.15389	-1.40808	-1.98258	-1.79606	-1.49334	-1.78023	-1.50658	-1.70443	-1.73589	-1.9329	0.729739	0.137097	-0.654396	-0.84551	-1.8135	-1.85991	-1.5446	-1.75125	-1.7853	-1.63163
den_CD34_196	CGCAGGAAACATCTGTTTTCCAAGATAAGGCTTCTGGCTGGTGCCAGCCGCGAAAACACAGGCAGGCTGTGTTTCTTAAGATAAGGCTTTTGTTGCCGCAAAACCACAGGCTGGCAGGCAACATATGTTCCTTAAGATAAGAAAC	CD34	DEN	-1.41048	-1.60254	-1.75675	-1.80814	-1.41727	-1.38685	-1.44836	-1.46358	-1.68799	-1.71715	-1.59479	-1.63204	-1.56936	-1.55457	-1.52089	-1.3771	-1.46202	-1.35373	-1.58121	-1.53514	-1.38262	-1.72939	-1.58804	-1.38619	-1.49605	-1.60728	-1.43985	-1.62733	-1.73961	-1.41333	-1.53968	-1.46974	-1.50471	-1.50862	-1.6386	-1.4172	-1.63815	-1.58942	-1.36179	-1.46045	-1.43302	-1.58725	-1.58819	-1.80893	-1.72615	-1.46025	-1.65751	-1.63236	-1.34488	-1.60684	-0.976777	-1.166	-1.23714	-1.14237	0.642483	0.00887781	-1.01555	-0.494937	-1.65989	-1.64187	-1.36844	-1.55412	-1.54631	-1.50482
den_CD34_197	GCGGCCGGGTGCCAGCCTGTGCCCCAAGATAAAAACCACAGGCTGGCAGGCAGCAAACATATGTTTCTTAAGATAAGGGCCAGCCGCGGTGCCAGCCGCGGTGCCAGCCGCGGCCGGCTGGTGCCAGCCTGTGCCCAAAGATAAG	CD34	DEN	-1.46501	-1.50978	-1.49773	-1.54004	-1.77263	-0.976606	-1.40127	-1.35551	-1.35591	-1.65452	-1.73357	-1.67891	-1.10767	-1.22037	-1.17774	-1.25633	-1.02454	-1.52314	-1.512	-1.56529	-1.44317	-1.81126	-1.3481	-1.23506	-1.58191	-1.4378	-1.31798	-1.50268	-1.47952	-1.45384	-0.840821	-1.48913	-1.35519	-1.41906	-1.60774	-1.33178	-1.4874	-1.42328	-1.12807	-1.50104	-1.40567	-1.64997	-1.39382	-1.52066	-1.43029	-1.45007	-1.48523	-1.34234	-1.34235	-1.43434	-1.38266	-1.3487	-1.38693	-1.48609	0.820954	-0.703993	-1.08893	-1.4088	-1.50688	-1.54244	-1.49997	-1.45828	-1.47552	-1.2474
den_CD34_198	GGAAACATCTGTTTTCCAAGATAAGGTTTCTTTGCAAAACCACAGGCTGGCAGCAAACATCTGTTCCTTAAGATAAGGCTGTGCCAGCAAACCACAGGCTGGCAGCATCTGTTTCTTAAGATAAGGCTTCTGGGCGGTGCCCGCC	CD34	DEN	-1.32147	-1.4571	-1.82578	-1.91463	-1.65025	-1.32151	-1.4895	-1.5598	-1.7804	-1.86768	-1.81235	-1.73266	-1.47382	-1.58187	-1.56144	-1.32908	-1.31204	-1.36153	-1.67068	-1.6193	-1.48926	-1.95566	-1.65816	-1.3251	-1.69549	-1.74937	-1.7226	-1.96997	-2.0079	-1.55794	-1.71234	-1.54393	-1.74435	-1.75103	-1.9176	-1.5967	-1.92299	-1.78901	-1.38694	-1.76266	-1.62024	-1.87948	-1.75916	-1.9809	-1.89721	-1.1422	-1.88921	-1.66508	-1.2475	-1.65521	-1.24062	-1.45159	-1.51909	-1.65	0.879267	0.0470621	-0.882498	-0.530489	-1.66863	-1.75796	-1.40082	-1.5705	-1.63231	-1.43059
den_CD34_199	GGAAACATCTGTTTTCCAAGATAAGGTTTCTTTGCAAAACCACAGGCTGGCAACATATGTTCCTAGAGATAAGGCAGGGCCCGCCGCGGTGCAAACCGCAGGAAACATCTGTTCCCCAAGATAAGGCTTCTAAAACCACAACTTT	CD34	DEN	-1.57769	-1.75864	-1.81747	-1.9295	-1.61995	-1.5221	-1.49807	-1.71402	-1.80077	-1.8362	-1.70686	-1.72435	-1.52961	-1.57399	-1.58939	-1.16796	-1.4132	-1.16713	-1.71756	-1.52709	-1.43435	-1.90287	-1.72441	-1.50875	-1.67497	-1.84203	-1.70469	-1.83198	-1.95054	-1.51208	-1.74592	-1.56692	-1.7356	-1.6985	-1.85225	-1.57189	-1.77542	-1.71105	-1.50001	-1.71108	-1.66108	-1.79132	-1.7495	-1.96832	-1.99558	-1.30292	-1.85175	-1.75689	-1.49031	-1.70066	-1.43588	-1.64504	-1.65182	-1.73108	0.865096	0.192926	-0.83208	-0.626506	-1.77093	-1.80415	-1.49525	-1.68565	-1.69054	-1.66219
den_CD34_200	AAAAAAACCGCTGCTGGTGCCAGCCGCGGCTAAAACCACAGGCTGGCAGCAAACATATGTTCCGCAAGATAAGGCTTTTAAAACCACAGGCTGGCAACATCTGTTCCCAGAGATAAGGGTGCTAACCGCAGCCCGTTTTTTTGCT	CD34	DEN	-1.51541	-1.55486	-1.7433	-1.81069	-1.75405	-1.29754	-1.52959	-1.53602	-1.67483	-1.78414	-1.77615	-1.7725	-1.42795	-1.50142	-1.51629	-1.27522	-1.30332	-1.3222	-1.69348	-1.60156	-1.42428	-1.93039	-1.53649	-1.43436	-1.70378	-1.71884	-1.55837	-1.78946	-1.87952	-1.63693	-1.67394	-1.54538	-1.70665	-1.72649	-1.85874	-1.50603	-1.74701	-1.68792	-1.38676	-1.66233	-1.56258	-1.7782	-1.69952	-1.89543	-1.89645	-1.19132	-1.87755	-1.77142	-1.48327	-1.69134	-1.58867	-1.63925	-1.73676	-1.8927	0.630914	0.03802	-0.69083	-0.639681	-1.67788	-1.69863	-1.53495	-1.73541	-1.64415	-1.58391
den_CD34_201	AAACCACAACATCTGTTTTCTAAGATAAGGCTTCTGGTGGCTGCCTGTGCCAGCCAAAACCACAGTGTTTTTAAAGATAAGGGCCCTTTGCAAAACCACAGGCTGGCAACATATGTTTCTTAAGATAAGGCTTCTTTGCTGCGCT	CD34	DEN	-1.53321	-1.57847	-1.82375	-1.79239	-1.55217	-1.49754	-1.51478	-1.57496	-1.74361	-1.73742	-1.67584	-1.68489	-1.57582	-1.61445	-1.61733	-1.35556	-1.4916	-1.27538	-1.592	-1.49028	-1.37314	-1.72895	-1.55718	-1.37592	-1.59425	-1.73695	-1.58906	-1.71712	-1.88477	-1.59217	-1.64384	-1.54074	-1.59898	-1.62156	-1.71732	-1.56036	-1.77621	-1.73991	-1.50408	-1.62514	-1.58004	-1.7405	-1.74969	-1.92872	-1.879	-1.47515	-1.75874	-1.69676	-1.48422	-1.72386	-1.5055	-1.67125	-1.71857	-1.66189	0.676477	0.0544452	-0.776891	-0.244281	-1.67117	-1.69764	-1.48351	-1.62623	-1.59152	-1.57867
den_CD34_202	AAAAAAAAGGCAGGCAGGAAACATCTGTTCTCCAAGATAAGGCTGTGCCAGCCGCGGTGCCAGCCGGCGTGTGCCTAGAGATAAGCCGGTGCCAGCCGACCACAGGCTGGCAACATATGTTCCTCAAGATAAGGCTTTTTTTTTA	CD34	DEN	-1.55878	-1.5774	-1.67972	-1.70604	-1.74864	-1.16855	-1.43247	-1.46905	-1.51521	-1.72309	-1.75484	-1.69617	-1.33256	-1.40811	-1.36004	-1.33379	-1.23078	-1.43468	-1.54537	-1.57666	-1.47969	-1.80975	-1.56555	-1.38495	-1.62623	-1.59478	-1.20906	-1.45288	-1.52421	-1.50977	-1.12965	-1.46227	-1.4353	-1.46298	-1.64392	-1.38745	-1.64311	-1.54727	-1.26754	-1.52902	-1.42445	-1.63923	-1.5021	-1.70586	-1.54532	-1.43859	-1.64265	-1.41194	-1.41564	-1.56528	-1.12991	-1.21347	-1.27311	-1.30235	0.978804	-0.312872	-1.10112	-1.35142	-1.60103	-1.70098	-1.48417	-1.57058	-1.55188	-1.43337
den_CD34_203	CACAGGAAACATCTGTTTCTAAAGATAAGGCTTCTTTCTTTGCGGGCAAAACCACAGGCAACATATGTTCCCCAAGATAAGGCTTCTTTGCGGGCAAAACCACAACATCTGTTCCTCAAGATAAGGCTTCTAAAACCACAAGTTT	CD34	DEN	-1.52603	-1.68849	-1.8208	-1.92359	-1.5779	-1.59401	-1.49344	-1.77063	-1.85185	-1.857	-1.6516	-1.68123	-1.41806	-1.47801	-1.5385	-1.00152	-1.31632	-1.01043	-1.70623	-1.50425	-1.40005	-1.86268	-1.74126	-1.48385	-1.66761	-1.83704	-1.7845	-1.88394	-2.01032	-1.52496	-1.84336	-1.58656	-1.80608	-1.77599	-1.90143	-1.66018	-1.85333	-1.78129	-1.55308	-1.76462	-1.73761	-1.84051	-1.78038	-1.98113	-2.05726	-1.30796	-1.86156	-1.7411	-1.46411	-1.75652	-1.42374	-1.66555	-1.65651	-1.76995	0.728754	0.114147	-0.722227	-0.738024	-1.75116	-1.77405	-1.51018	-1.70104	-1.72151	-1.61638
den_CD34_204	TTTTTATAAGTTTGTTTGTTTGCGGTTAAAACCACAACATCTGTTTCCCAAGATAAGGCTTCTGGTGCCAGCCGCAAAACCACAGGCAGGAAACATATGTTCCTCAAGATAAGGCTGTGCCAGCCGCAGTTAAAACCACAAGTTA	CD34	DEN	-1.49111	-1.64139	-1.773	-1.91034	-1.66608	-1.46151	-1.47678	-1.73527	-1.81399	-1.86152	-1.69439	-1.68675	-1.34739	-1.42831	-1.48438	-1.06471	-1.25149	-1.1104	-1.60071	-1.50093	-1.36442	-1.82257	-1.66988	-1.47753	-1.80532	-1.88891	-1.85105	-1.93801	-2.02899	-1.62914	-1.79335	-1.63023	-1.82993	-1.78293	-1.90579	-1.62933	-1.82881	-1.72454	-1.48168	-1.76927	-1.6907	-1.85675	-1.77657	-1.95909	-2.05385	-1.38641	-1.89261	-1.7249	-1.37546	-1.73613	-1.44222	-1.63455	-1.67079	-1.84748	0.356818	-0.0691904	-0.693875	-1.18992	-1.7134	-1.78875	-1.41875	-1.70847	-1.67537	-1.57251
den_CD34_205	CGCAGGCAGCAAACATATGTTCCTCAAGATAAGGTTTCTGTGCAAAACCACAGGCTGCATGTGTTTCCCAAGATAAGCGCCCCGGTGCCAGCCGCGGTGCCTGTGCCTACAGATAAAAACCACTGTGTTTCTTAAGATAAGGCTT	CD34	DEN	-1.5057	-1.66472	-1.70438	-1.74121	-1.59873	-1.33468	-1.44968	-1.51917	-1.62103	-1.71903	-1.66563	-1.67259	-1.48195	-1.49349	-1.45771	-1.33056	-1.41381	-1.34707	-1.59411	-1.54687	-1.43152	-1.77764	-1.64015	-1.50483	-1.57363	-1.63338	-1.42488	-1.67365	-1.72274	-1.49553	-1.43725	-1.47418	-1.53647	-1.55825	-1.64561	-1.373	-1.66409	-1.61674	-1.32742	-1.58266	-1.50433	-1.71241	-1.64029	-1.80349	-1.7135	-1.54269	-1.66082	-1.64725	-1.50845	-1.56693	-1.41153	-1.49696	-1.52538	-1.47304	0.722043	-0.378423	-1.00159	-0.51016	-1.61983	-1.7032	-1.50752	-1.6148	-1.58337	-1.51339
den_CD34_206	TTTTTATAAGTTGCTGGTGCCAGCCGCGGTGCCAGCCGCCAAACCACAGGCAGCATGTGTTTCCAAAGATAAGGCAGGCTTCTCGGCAAAACCACAGGCTGGCAGCAAACATCTGTTCCTCAAGATAAGGCTTCTAACCACAAAA	CD34	DEN	-1.4229	-1.5756	-1.80752	-1.85497	-1.70177	-1.33425	-1.53308	-1.57148	-1.73775	-1.81559	-1.78306	-1.74858	-1.49505	-1.57034	-1.59663	-1.27704	-1.36533	-1.3147	-1.66999	-1.61151	-1.41945	-1.89042	-1.55055	-1.40571	-1.76168	-1.79963	-1.68921	-1.88583	-1.99917	-1.63922	-1.77304	-1.61475	-1.78329	-1.77187	-1.91648	-1.58712	-1.82533	-1.76813	-1.39604	-1.76536	-1.61701	-1.8729	-1.78313	-1.97506	-1.96825	-1.43954	-1.93549	-1.81695	-1.4241	-1.69196	-1.50807	-1.64028	-1.69968	-1.83791	0.839419	0.100354	-0.791238	-0.703317	-1.67672	-1.69726	-1.52136	-1.65986	-1.62573	-1.53028
den_CD34_207	GGCAAAACCACAACATATGTTTCCCAAGATAAGGCTTCTGTGCAAAACCACAGGCTGGCAGGCAGCCTGTGGCCGCCTGTTTTCAAAGATAAGGCTTCTGGTGCCAGCCTGCGCGTGCCGGTGCCAGCCTGTGCCTCAAGATAAA	CD34	DEN	-1.39831	-1.48362	-1.56289	-1.7106	-1.6096	-1.18537	-1.40494	-1.484	-1.50232	-1.63906	-1.58634	-1.5538	-1.26666	-1.30619	-1.27608	-1.16232	-1.13681	-1.26396	-1.46922	-1.51749	-1.35767	-1.69276	-1.40137	-1.24303	-1.56912	-1.54337	-1.24669	-1.48128	-1.59273	-1.43729	-1.25263	-1.4889	-1.48952	-1.51953	-1.66276	-1.37818	-1.59042	-1.52777	-1.23098	-1.44803	-1.39445	-1.62361	-1.44529	-1.64236	-1.56364	-1.33975	-1.55811	-1.45385	-1.29547	-1.48753	-1.23282	-1.30662	-1.38545	-1.37902	0.851962	-0.103307	-0.706325	-0.960182	-1.47135	-1.44295	-1.38211	-1.52629	-1.45208	-1.37181
den_CD34_208	AGAAACATCTGTTTTTTGAGATAAGGCTTTGCCACAACATGTGTTTTCCAAGATAAGAGCCACAACATCTGTTTTCCAAGATAAGGCTAAACCACAGGCTGGCAACATATGTTCTCCAAGATAAGGCTTCTTTGTGGTTTTTGCT	CD34	DEN	-1.55175	-1.66352	-1.8975	-1.96796	-1.54574	-1.69437	-1.58059	-1.7967	-1.84891	-1.8537	-1.73491	-1.70009	-1.71232	-1.74942	-1.74108	-1.47685	-1.67691	-1.33008	-1.68941	-1.47343	-1.43058	-1.82289	-1.76578	-1.51979	-1.64554	-1.8585	-1.67651	-1.84161	-1.93797	-1.53716	-1.66422	-1.52731	-1.67306	-1.66362	-1.78524	-1.60859	-1.90075	-1.78997	-1.63023	-1.75618	-1.73465	-1.82759	-1.88499	-2.04336	-2.02339	-1.50786	-1.92694	-1.83635	-1.56273	-1.76952	-1.49052	-1.70955	-1.70602	-1.71774	0.217378	-0.133161	-1.13642	-0.280409	-1.79522	-1.85182	-1.53875	-1.65266	-1.74012	-1.67723
den_CD34_209	GCGGCTGCCCCCCGCAGCCAACATCTGTTCCCTAAGATAAGGGTTCTCAAACCACAGGCTGGCAGCATGTGTTTCGAAAGATAAGGCAGCTGGTGCCAGCGCGCGCCCCGCGGTGCCAGCCTGTGCCCAGAGATAAGGCCGCCCT	CD34	DEN	-1.39861	-1.42101	-1.43287	-1.59377	-1.50596	-0.996096	-1.33962	-1.35618	-1.42106	-1.62682	-1.63486	-1.60234	-1.09283	-1.16765	-1.11176	-1.13216	-0.961952	-1.38321	-1.52883	-1.6134	-1.41243	-1.78331	-1.51748	-1.32133	-1.47556	-1.40118	-0.971934	-1.24235	-1.33052	-1.24503	-0.827495	-1.37325	-1.35151	-1.40954	-1.58575	-1.19838	-1.39044	-1.35619	-1.13698	-1.40143	-1.32384	-1.53834	-1.36557	-1.48168	-1.37317	-1.19755	-1.40673	-1.38812	-1.41461	-1.36786	-1.30223	-1.31183	-1.32901	-1.39355	0.869097	-0.461856	-0.737869	-0.87664	-1.4967	-1.53671	-1.51313	-1.50247	-1.488	-1.28761
den_CD34_210	GCCGGTGCCAGCCGCGGGCGGTGCCAGCCTGTGCCCCAAGATAAGGTTTCTGTGCAAAACCACAGGAAACATCTGTTCCCCAAGATAAGGCTTTTCAAACCACAGGCTGGCAACATCTGTTCCTTAAGATAAGGTTTTTTTTGCT	CD34	DEN	-1.50861	-1.7087	-1.73915	-1.85332	-1.72776	-1.33279	-1.512	-1.61171	-1.71091	-1.81101	-1.71573	-1.7452	-1.43138	-1.49133	-1.49506	-1.16824	-1.31902	-1.24575	-1.6686	-1.58234	-1.44955	-1.90593	-1.65396	-1.44776	-1.69171	-1.74356	-1.6936	-1.86814	-1.90497	-1.56201	-1.53304	-1.58603	-1.74837	-1.74091	-1.89318	-1.54592	-1.74929	-1.6766	-1.36978	-1.72794	-1.6157	-1.84766	-1.69954	-1.90782	-1.91679	-1.41101	-1.80455	-1.69777	-1.44414	-1.63269	-1.39317	-1.53658	-1.58224	-1.67639	0.664189	-0.187703	-0.962434	-1.07909	-1.65597	-1.7039	-1.51038	-1.63707	-1.64094	-1.55341
den_CD34_211	TATAAAAAAGTAAAACCACAACATATGTTTTTCAAGATAAGGCAGGCTAAACCACAACATATGTTCCCCAAGATAAGGCTTTTAAAACCACAGCAAACATATGTTTCCTAAGATAAGGTTTCTGGTGCCAGCCGTAACCACAAAA	CD34	DEN	-1.67803	-1.83175	-1.9741	-2.0751	-1.79239	-1.75223	-1.59415	-1.92675	-1.89695	-1.93822	-1.87765	-1.84522	-1.73282	-1.83358	-1.84698	-1.38061	-1.72624	-1.27376	-1.78983	-1.53637	-1.47668	-1.96134	-1.83795	-1.67872	-1.87314	-2.09153	-1.87667	-2.00819	-2.09705	-1.74305	-1.86219	-1.6377	-1.81944	-1.79164	-1.8951	-1.70909	-2.04279	-1.85961	-1.68449	-1.88856	-1.8191	-1.96479	-1.97979	-2.15148	-2.2095	-1.64535	-2.15355	-1.98017	-1.60805	-1.94665	-1.71406	-1.92184	-1.91517	-2.02841	0.199024	-0.420083	-1.18792	-0.910968	-1.87424	-2.03256	-1.61342	-1.80897	-1.79792	-1.84726
den_CD34_212	GGAAACATCTGTTTTTTGAGATTAAAACCACAGGAAACATCTGTTTCCAAAGATAAGGCTGTGGGTGCCAGCCGCGGTGCCTGCCGGTGCCAAAACCACAGCCAACATCTGTTCTCCAAGATAAGGCAAAACCACAAGTTTGTTA	CD34	DEN	-1.48001	-1.71289	-1.72154	-1.95245	-1.69756	-1.44202	-1.4968	-1.69876	-1.76857	-1.8562	-1.64417	-1.64543	-1.3386	-1.41636	-1.41645	-1.10522	-1.24466	-1.15322	-1.67443	-1.50808	-1.41603	-1.86785	-1.71019	-1.45869	-1.67321	-1.79196	-1.78096	-1.88371	-1.96916	-1.55342	-1.61927	-1.59426	-1.7592	-1.72918	-1.9094	-1.60489	-1.82221	-1.67497	-1.47341	-1.65671	-1.64003	-1.80908	-1.65842	-1.86319	-1.94385	-1.27016	-1.83732	-1.75899	-1.52112	-1.72401	-1.24024	-1.47844	-1.50498	-1.60346	0.775366	-0.0885035	-0.845027	-0.94735	-1.69373	-1.76523	-1.48831	-1.71565	-1.64571	-1.61015
den_CD34_213	AAACATATGTGTTTTTAGAGATAAGCGCCTGTGCTAACCGCAGCCGCTGTGCCAGCCTGTGCTGAAAGATAAGAGCCAGCCGCGGTTAAAGCCACAGGCAACATCTGTTTTCTGAGATAACAGCCTGTGCCCTGAGATAAGGGTT	CD34	DEN	-1.51477	-1.81339	-1.85747	-2.01801	-1.61595	-1.3919	-1.52891	-1.63866	-1.79735	-1.88852	-1.8561	-1.87923	-1.54001	-1.61587	-1.58506	-1.3894	-1.45761	-1.40308	-1.75362	-1.63046	-1.50409	-2.01027	-1.77314	-1.52747	-1.66883	-1.77847	-1.58561	-1.89396	-1.96956	-1.55835	-1.53281	-1.5675	-1.71978	-1.72368	-1.86838	-1.51606	-1.82632	-1.77745	-1.41806	-1.76257	-1.64492	-1.90277	-1.87636	-2.06611	-2.03952	-1.64511	-1.92504	-1.85009	-1.53885	-1.71496	-1.55729	-1.71448	-1.7347	-1.8314	0.514381	-0.445848	-1.10334	-0.479411	-1.78166	-1.89454	-1.58069	-1.72438	-1.71749	-1.65875
den_CD34_214	AAAAAAAAACATCTGTTTTCTAAGATAAGGCTTCTAGCCGGTGCCAGCCGCGGTGCCAGCCGCGGGCAAAACCACAGGCTGGCAGCAAACATATGTTCCGAGAGATAAGAGCCTGTGCCAGCCGCAAAGCCAGTGCCAGCGGCTA	CD34	DEN	-1.51615	-1.54083	-1.57894	-1.67745	-1.74575	-1.09499	-1.4326	-1.39629	-1.41516	-1.64634	-1.73123	-1.67342	-1.27494	-1.36805	-1.31293	-1.33456	-1.21793	-1.46166	-1.52803	-1.56179	-1.40683	-1.76233	-1.35909	-1.29959	-1.57901	-1.53374	-1.05072	-1.33428	-1.53633	-1.50928	-0.840321	-1.48396	-1.44505	-1.47715	-1.64742	-1.38745	-1.52874	-1.49933	-1.21559	-1.46663	-1.41221	-1.62596	-1.43143	-1.60916	-1.514	-1.43926	-1.59931	-1.50728	-1.388	-1.51614	-1.40024	-1.41311	-1.4709	-1.53582	0.885952	-0.447955	-1.09015	-1.38766	-1.55743	-1.56253	-1.42903	-1.53882	-1.431	-1.40068
den_CD34_215	GCCGGTGCCAGCCACAGCCAACATCTGTTCCTCAAGATAAGGCTTCTTTGTGGGTAAAACCACAGGCAGGCAGGCAGCAGGCATCTGTTTTGCAAGATAAGGCTTCTTTGCGGGCAAAACCACAACATCTGTTCCCTAAGATAAG	CD34	DEN	-1.32353	-1.49993	-1.63744	-1.8517	-1.49872	-1.3832	-1.45954	-1.6633	-1.73006	-1.74865	-1.56869	-1.56431	-1.40285	-1.43385	-1.44369	-1.05592	-1.29204	-1.17825	-1.60474	-1.49593	-1.31501	-1.75815	-1.60287	-1.41759	-1.63209	-1.73411	-1.59309	-1.75042	-1.84597	-1.41354	-1.64521	-1.4996	-1.69758	-1.70683	-1.79778	-1.52684	-1.77132	-1.6854	-1.41603	-1.69308	-1.62149	-1.81813	-1.71983	-1.89354	-1.89191	-1.22631	-1.74574	-1.66857	-1.37383	-1.57108	-1.43677	-1.55001	-1.60654	-1.65842	0.343492	-0.298289	-0.868481	-0.738071	-1.63811	-1.67004	-1.45189	-1.60024	-1.62443	-1.44252
den_CD34_216	GCCGGTGCCAGCCGCTGCCAACCCCAACCACAACATATGTTCTCCAAGATAAGGCTGTGCCAGCCGCGGCTGAAGCCACAGTGTGTGTTAAGATAAAGCAGAGCCCGCCGCGGTGCCAGGCAGCCTGTGCCTTGAGATAAGGCCT	CD34	DEN	-1.32117	-1.44796	-1.42812	-1.56385	-1.47979	-0.988734	-1.33443	-1.27396	-1.37809	-1.59231	-1.61917	-1.55518	-1.12814	-1.14944	-1.08966	-1.16059	-1.0337	-1.42611	-1.49032	-1.58983	-1.40483	-1.73409	-1.40081	-1.31843	-1.51163	-1.3883	-1.15983	-1.4263	-1.45847	-1.21141	-0.920124	-1.34179	-1.21953	-1.2896	-1.43346	-1.17018	-1.39308	-1.41829	-1.01425	-1.44493	-1.33957	-1.59947	-1.40502	-1.50792	-1.4375	-1.36456	-1.38651	-1.25458	-1.33075	-1.30416	-1.32055	-1.2498	-1.30547	-1.3895	0.560925	-0.670544	-0.976593	-0.91008	-1.48326	-1.50164	-1.48398	-1.43653	-1.44102	-1.20188
den_CD34_217	GGGGGTGCCAGCCCCAAAACCACAGCAAACATCTGTTTCTTAAGATAAGGTTTCTGGTGCAAACCACAGTGTTCTGAGAGATAAGGCTTCACCACCGGCAACATCTGTTCCGCAGGATATCTGTTCTCCGAGATAAGCTTTTTTT	CD34	DEN	-1.56333	-1.72449	-1.80032	-1.82716	-1.59727	-1.50457	-1.53788	-1.60937	-1.77957	-1.81175	-1.72851	-1.73444	-1.52303	-1.57678	-1.60105	-1.34328	-1.48077	-1.28625	-1.73732	-1.59038	-1.45234	-1.84768	-1.71917	-1.55834	-1.69996	-1.78827	-1.65984	-1.82747	-1.92129	-1.55336	-1.68336	-1.55876	-1.64921	-1.64967	-1.75798	-1.59819	-1.79359	-1.68016	-1.49976	-1.6996	-1.63267	-1.78164	-1.76948	-1.92337	-1.94054	-1.50736	-1.8166	-1.74459	-1.62	-1.74249	-1.55356	-1.70221	-1.73333	-1.75758	0.351189	-0.423768	-1.17084	-0.44972	-1.7471	-1.78611	-1.5734	-1.68505	-1.6905	-1.63817
den_CD34_218	GGGCGCCGGTGCCAACCACAGCAAACATCTGTTTCTCAAGATAAGGTTTGTAAAACCACAGGCAGCCTGTGTGCGGCTGTTTCCTAAGATAAGGCTGCCTGCCGGTGCCAGCCGCGGCTGGTGCCAGCCAGCGCTAACCACAAAA	CD34	DEN	-1.42855	-1.5827	-1.53848	-1.72488	-1.66148	-1.09728	-1.44729	-1.45072	-1.47791	-1.70137	-1.6572	-1.6293	-1.21467	-1.31269	-1.27926	-1.14939	-1.08723	-1.3511	-1.53245	-1.53079	-1.36392	-1.79786	-1.34308	-1.23153	-1.64951	-1.60574	-1.46158	-1.64181	-1.69357	-1.49902	-1.17531	-1.52562	-1.59542	-1.62488	-1.7792	-1.37394	-1.60757	-1.52253	-1.18331	-1.55159	-1.45947	-1.72305	-1.5332	-1.67304	-1.62964	-1.33168	-1.62952	-1.57236	-1.3147	-1.54274	-1.35071	-1.38561	-1.46708	-1.54372	0.590857	-0.354012	-0.744421	-1.08713	-1.50657	-1.52993	-1.4332	-1.57407	-1.47729	-1.40329
den_CD34_219	GGAAACATCTGTTTCTAGAGATAAGGCTTCTTTGTGGTGCAAACCACAACATCTGTTCCCAAAGATAAGGCTTTTTTATCTGCAAAACCACAGGCAACATATGTTCTTCAAGATAAGGCAGGCTTCTGGGCGGGGCCGGCGCGCC	CD34	DEN	-1.47602	-1.70002	-1.82443	-1.86988	-1.51216	-1.44464	-1.5226	-1.57109	-1.81157	-1.85079	-1.76213	-1.75107	-1.48805	-1.55963	-1.53671	-1.25438	-1.36292	-1.26784	-1.72656	-1.56517	-1.463	-1.95018	-1.75859	-1.41588	-1.5836	-1.72118	-1.71628	-1.93658	-2.03955	-1.5062	-1.69559	-1.55998	-1.6794	-1.7179	-1.88773	-1.66082	-1.84838	-1.75172	-1.448	-1.77314	-1.68205	-1.87832	-1.81757	-1.98398	-1.98333	-1.44188	-1.82148	-1.74012	-1.50066	-1.66764	-1.49731	-1.65339	-1.69131	-1.78803	0.593312	-0.0374152	-0.816009	0.397033	-1.73856	-1.79876	-1.54722	-1.62224	-1.71592	-1.47517
den_CD34_220	CTGTTTTTTAAAAGTTTGTAAAACCACAGGCTGGCAACATATGTTTCTCAAGATAAGGCTTCTGGTGCCAGCCGACCACAGGCTGGCAGGAAACATCTGTTCCTAAAGATAAGGCTGTGCCAGCCGCAAAGCCACAAGTTTGTAA	CD34	DEN	-1.54986	-1.63495	-1.75775	-1.83975	-1.72103	-1.39038	-1.5044	-1.66856	-1.68256	-1.77772	-1.67212	-1.66517	-1.47652	-1.50785	-1.51032	-1.16735	-1.38672	-1.19174	-1.58159	-1.49247	-1.4231	-1.74555	-1.59204	-1.4216	-1.64249	-1.74027	-1.53561	-1.6992	-1.7753	-1.59549	-1.62694	-1.55986	-1.6707	-1.63626	-1.75703	-1.48109	-1.71302	-1.6476	-1.41621	-1.59663	-1.53341	-1.70633	-1.60411	-1.85156	-1.78605	-1.40401	-1.79769	-1.66563	-1.42191	-1.62708	-1.35298	-1.50615	-1.54826	-1.57978	1.04789	-0.0058587	-0.812335	-1.37474	-1.65731	-1.71853	-1.41489	-1.62864	-1.54038	-1.59761
den_CD34_221	GGCAGGCAGGAAACATATGTTTTGCAAGATAAGAAACAGCCTGTGCCTAAAGATAAGGCCGCCTGCTGGTGCCAGCCGCGGTGCCAGCCGCAAAACCACAGGCTGGCAACATATGTTCCTCAAGATAAGGCTTTGCCGCCGCTTT	CD34	DEN	-1.4856	-1.72878	-1.71824	-1.80501	-1.59136	-1.1796	-1.45393	-1.47713	-1.65365	-1.79507	-1.75335	-1.75169	-1.36757	-1.43979	-1.43576	-1.28879	-1.23354	-1.41607	-1.64209	-1.61086	-1.48089	-1.91402	-1.65463	-1.41418	-1.61271	-1.62697	-1.55671	-1.76679	-1.80392	-1.48595	-1.42533	-1.51586	-1.64923	-1.6654	-1.79254	-1.43254	-1.73359	-1.67129	-1.30435	-1.65155	-1.55383	-1.78344	-1.70266	-1.86351	-1.83508	-1.53007	-1.76138	-1.64485	-1.4306	-1.56357	-1.34851	-1.44375	-1.49077	-1.53667	0.745502	-0.165937	-0.777435	-0.909013	-1.59625	-1.71322	-1.4607	-1.60147	-1.62223	-1.46022
den_CD34_222	GGAAACATCTGTTTTCCGAGATAAGGCTTCTCTGCAAAACCACAGGAAACATCTGTTTCCCAAGATAAGGAAGGCCGGTTTCTGTGCAAAACCACAACATCTGTTTCCCAAGATAAAAACCACAACATATGTTCCCTAAGATAAG	CD34	DEN	-1.51928	-1.79458	-1.81602	-2.06288	-1.54575	-1.62933	-1.45005	-1.85215	-1.87376	-1.92664	-1.65371	-1.68357	-1.39638	-1.44963	-1.48763	-1.05668	-1.26846	-1.09816	-1.75065	-1.52178	-1.40209	-1.96611	-1.89314	-1.55387	-1.69605	-1.93494	-1.90914	-1.98113	-2.07183	-1.3853	-1.83421	-1.59384	-1.84323	-1.78642	-1.98809	-1.63347	-1.88705	-1.73713	-1.52174	-1.7517	-1.76406	-1.83676	-1.77627	-1.9769	-2.17181	-1.37087	-1.9175	-1.86078	-1.51984	-1.77813	-1.27631	-1.58604	-1.53086	-1.74067	0.476777	-0.126747	-0.935909	-1.15783	-1.8465	-1.93751	-1.50779	-1.7377	-1.76629	-1.72337
den_CD34_223	AAAACAGAAAGCAAACCACAACATATGTTTCCTAAGATAAGGGCCCGCCGCGGTGCCAGCCGCAAAACCACAGGAAACATCTGTTCCTCAAGATAAGGCTTCTGTGCCAAACCGCAGGCAGGAAACATCTGTTCTCTAAGATAAG	CD34	DEN	-1.48696	-1.86984	-1.80233	-2.07891	-1.56285	-1.47188	-1.43901	-1.83254	-1.85496	-1.97574	-1.70332	-1.75394	-1.22701	-1.30546	-1.36145	-0.814069	-1.09194	-1.06338	-1.70796	-1.53868	-1.43421	-2.05477	-1.86292	-1.4949	-1.75532	-1.92142	-1.95918	-2.0367	-2.13479	-1.47156	-1.79258	-1.63573	-1.89438	-1.84091	-2.0613	-1.62273	-1.864	-1.74398	-1.46328	-1.76664	-1.7331	-1.93177	-1.78223	-2.02254	-2.16637	-1.39521	-1.95948	-1.77626	-1.44665	-1.74294	-1.35615	-1.55222	-1.55849	-1.83563	0.458563	-0.209739	-0.843101	-1.15477	-1.81825	-1.95464	-1.53832	-1.74257	-1.76185	-1.65014
den_CD34_224	GCCAACGCCACCGCCAACATCTGTTCCCCAAGATAAGGCTTCTGGTGCCAGCCGCAAAACCACAGGCAACATCTGTTCCCCAAGATAAGGTTTTTCTGCCAAACCACAGGCAACATCTGTTCCCCAAGATAAGCTTTTTTTAGCC	CD34	DEN	-1.34691	-1.59063	-1.66673	-1.97982	-1.61377	-1.41301	-1.47437	-1.69671	-1.77101	-1.86266	-1.66295	-1.64088	-1.48064	-1.55776	-1.55158	-1.12502	-1.37826	-1.23683	-1.74534	-1.64714	-1.39954	-1.91896	-1.71367	-1.55982	-1.83076	-1.8837	-1.7515	-1.94899	-1.99722	-1.51294	-1.69669	-1.51436	-1.7726	-1.76478	-1.92781	-1.61771	-1.89046	-1.72801	-1.4351	-1.75474	-1.69384	-1.92402	-1.73468	-1.9252	-2.00744	-1.29241	-1.90969	-1.85907	-1.5629	-1.68022	-1.50318	-1.61606	-1.67616	-1.85043	0.268211	-0.452766	-1.05029	-0.749384	-1.69773	-1.8005	-1.54788	-1.71355	-1.71242	-1.57179
den_CD34_225	CTGTTTTTTGAGATAAGGTTTCTGTGCAAAACCACAGGCTGGCAACATCTGTTTCCTAAGATAAGGGCCCGCAAACCACAGGAAACATCTGTTCCCTAAGATAAGGTTTCTGTGCGGCGCCTGCCAGCCTGTTCCTAAAGATAAG	CD34	DEN	-1.52118	-1.79543	-1.82759	-1.95551	-1.54563	-1.48777	-1.47209	-1.71006	-1.82587	-1.8829	-1.68731	-1.75386	-1.46215	-1.48746	-1.51366	-1.13837	-1.32073	-1.19715	-1.67185	-1.54386	-1.43665	-1.93273	-1.75591	-1.44272	-1.63234	-1.82413	-1.78527	-1.89038	-1.9647	-1.44558	-1.74434	-1.59236	-1.775	-1.72045	-1.90067	-1.56011	-1.76927	-1.69302	-1.48412	-1.7223	-1.65437	-1.83276	-1.77513	-2.01548	-2.0313	-1.4149	-1.86182	-1.71978	-1.41586	-1.65121	-1.38555	-1.58036	-1.59276	-1.69591	0.58814	-0.0319317	-0.874724	-0.906015	-1.77005	-1.83381	-1.4478	-1.59863	-1.662	-1.6262
den_CD34_226	GGAAACATCTGTTTTCTAAGATAAGGCTTCTTTGTGGGTGGTTGGTGCCAGCCCGTCTGTTTTGCAAGATAAGGCTGTGCCAGCCGGGGGGCGGCCCGCCAAACCGCAGGCAGGCTGTGTTCCTCAAGATAAGGCAGCTTTTTTT	CD34	DEN	-1.45736	-1.60964	-1.64632	-1.6788	-1.59542	-1.22786	-1.41778	-1.39987	-1.59271	-1.68864	-1.68813	-1.66631	-1.24956	-1.32389	-1.32849	-1.16829	-1.11014	-1.25223	-1.54131	-1.6	-1.45677	-1.79345	-1.5501	-1.40002	-1.54454	-1.56646	-1.44541	-1.66171	-1.71732	-1.4693	-1.30011	-1.53293	-1.52014	-1.52835	-1.71635	-1.40929	-1.61469	-1.53494	-1.24107	-1.47068	-1.40609	-1.6058	-1.47558	-1.68806	-1.59816	-1.43865	-1.62744	-1.60732	-1.48528	-1.52319	-1.33683	-1.43461	-1.47246	-1.50288	1.14265	0.0450896	-0.571144	-0.462891	-1.58021	-1.64903	-1.47236	-1.58923	-1.549	-1.45171
den_CD34_227	AAAAAAACCACAGGAAACATATGTTTCCTAAGATAAGGCTTCTGGTGCCAGCCAACCACAACATCTGTTTCCTAAGATAAGGCTGTGCCAGCCGCGGTGCCAGCCGCAACCACACCCGCAGCAAACATCTGTTCCTAAAGATAAG	CD34	DEN	-1.4963	-1.77313	-1.81148	-2.00006	-1.66974	-1.43415	-1.50439	-1.72058	-1.77741	-1.90484	-1.74157	-1.72712	-1.37448	-1.44693	-1.45654	-1.20153	-1.20668	-1.22678	-1.67573	-1.58281	-1.47374	-1.96358	-1.7852	-1.38645	-1.70037	-1.8129	-1.81334	-1.89722	-1.97569	-1.45834	-1.67289	-1.61214	-1.78616	-1.7415	-1.95828	-1.59797	-1.86028	-1.70693	-1.45479	-1.69168	-1.61024	-1.83897	-1.66388	-1.92223	-1.92724	-1.499	-1.84451	-1.69487	-1.47239	-1.70447	-1.24084	-1.45708	-1.48448	-1.57979	0.961703	-0.199563	-0.92254	-1.193	-1.72242	-1.85073	-1.40946	-1.58663	-1.64184	-1.58865
den_CD34_228	GGGGGTGCCAGCCTGTGCCTAGAGATAAGGCTTCTGGTGCCAGCCGCAAAACCACAGCAAACATCTGTTTCTCAAGATAAGGCTTCTTTCTTTGCGGTGCCAGCCTGTGCCCCAAGATAAGGCTGCCAAAGCCACAACACCACAA	CD34	DEN	-1.42388	-1.65246	-1.83249	-1.92283	-1.78194	-1.28225	-1.56305	-1.55868	-1.79645	-1.91902	-1.90673	-1.88135	-1.48331	-1.59234	-1.6463	-1.34602	-1.40679	-1.39501	-1.80453	-1.74764	-1.506	-2.04075	-1.65524	-1.559	-1.92857	-1.87319	-1.85139	-2.05191	-2.0418	-1.70824	-1.75396	-1.61324	-1.82016	-1.83142	-1.93086	-1.62529	-1.96096	-1.8603	-1.34017	-1.88403	-1.68514	-1.99383	-1.88934	-2.02915	-2.07828	-1.60954	-1.95596	-1.84306	-1.51179	-1.74698	-1.64838	-1.74728	-1.83036	-1.97397	0.221199	-0.643157	-1.17724	-1.23662	-1.7125	-1.78238	-1.62636	-1.73197	-1.75083	-1.62891
den_CD34_229	GCGCCAGCCCGTCTGTTTTCTAAGATAAGGTTTCTAAAACCACAGGCAGGAAACATCTGTTTTTCAAGATAAGCATCTGTTTTCTAAGATAAGGCTTCTGCAGTGCTAACCGCAGAAAACCACAACATCTGTTTCCAAAGATAAG	CD34	DEN	-1.47674	-1.79018	-1.84868	-2.01579	-1.46863	-1.57553	-1.48787	-1.7816	-1.8709	-1.89881	-1.71284	-1.72974	-1.43044	-1.51183	-1.54772	-1.08467	-1.3638	-1.20223	-1.73117	-1.51644	-1.37233	-1.92505	-1.80148	-1.53225	-1.63795	-1.84592	-1.83942	-1.99512	-2.08671	-1.42185	-1.7457	-1.61773	-1.87102	-1.81975	-1.96785	-1.66217	-1.89349	-1.75057	-1.54312	-1.81431	-1.78838	-1.93454	-1.89408	-2.09754	-2.21984	-1.51612	-2.00819	-1.86974	-1.49813	-1.81229	-1.44221	-1.67821	-1.66412	-1.79081	0.174569	-0.366815	-1.11934	-1.10411	-1.86707	-1.90028	-1.49977	-1.66779	-1.72131	-1.65057
den_CD34_230	GCGCCCCAAAACCACAGGCAACATATGTTTCCCAAGATAAGGCAGGCTGCGCTGCAAAACCACAGGCTGGCAGGAAACATATGTTCCCTAAGATAAGGGTGCTAGCCGCAGCCGGTGTGGCCGCCGCAAAACCACAACCTCAAAA	CD34	DEN	-1.48179	-1.7878	-1.79819	-1.85691	-1.65392	-1.35692	-1.48833	-1.57557	-1.8008	-1.81233	-1.76591	-1.7895	-1.40685	-1.47476	-1.53347	-1.14109	-1.24762	-1.21013	-1.73082	-1.63913	-1.45432	-1.98261	-1.66431	-1.47541	-1.7133	-1.7424	-1.78172	-1.9273	-2.0501	-1.56654	-1.78425	-1.5938	-1.80887	-1.80325	-1.92341	-1.60493	-1.79002	-1.74452	-1.41141	-1.75014	-1.65678	-1.87235	-1.7275	-1.93657	-2.05722	-1.51351	-1.86476	-1.75333	-1.48127	-1.67589	-1.48805	-1.641	-1.66697	-1.81554	0.650592	0.10254	-0.681764	-0.766212	-1.70032	-1.73534	-1.54491	-1.69454	-1.72222	-1.58696
den_CD34_231	AAGCCACCACATGTGTTTCTAAAGATAAGGGCGGTTTGCGGTTAAAACCACAGCAAACATCTGTTCCCCAAGATAAGGGCTCGCCGCGGTGCCAGCAAACCACAGGCTGGCAACATATGTTCCTCAAGATAAGGTTTTTTTAGCT	CD34	DEN	-1.48141	-1.67515	-1.829	-1.97245	-1.70986	-1.44071	-1.55726	-1.71747	-1.85683	-1.91199	-1.81288	-1.78906	-1.54223	-1.63417	-1.65687	-1.2223	-1.44398	-1.26247	-1.78341	-1.63609	-1.4715	-2.01135	-1.75554	-1.53286	-1.85117	-1.90891	-1.85636	-2.03041	-2.08895	-1.67319	-1.76027	-1.63592	-1.80607	-1.80835	-1.94486	-1.68176	-1.94668	-1.79735	-1.48869	-1.827	-1.71756	-1.95892	-1.8742	-2.05684	-2.13063	-1.38978	-2.01035	-1.87195	-1.54658	-1.77708	-1.60495	-1.75445	-1.82132	-1.95291	0.254965	-0.264187	-0.872852	-0.51833	-1.79275	-1.88548	-1.58462	-1.77064	-1.77059	-1.65906
den_CD34_232	CAGCCCCAGCACCACAACATATGTTTTCTAAGATAAGGCTTAACCACAGGCAGGCAACATATGTTTCCTAAGATAACCGCCTGTTCTTCAAGATAAGGGTTGCGGTTAAAACCACAGGAAGCATATGTTCTCTGAGATAAGAAAA	CD34	DEN	-1.51892	-1.78152	-1.97586	-2.11169	-1.52754	-1.58364	-1.52	-1.84835	-1.91864	-1.99182	-1.85707	-1.86129	-1.55012	-1.61126	-1.6805	-1.19512	-1.45218	-1.25753	-1.78782	-1.58598	-1.50267	-2.05118	-1.89254	-1.53459	-1.78611	-1.98219	-1.90593	-2.08363	-2.14926	-1.51795	-1.9694	-1.54617	-1.87335	-1.8107	-1.94972	-1.64782	-1.95704	-1.86272	-1.5645	-1.91486	-1.8435	-2.00068	-2.03151	-2.19208	-2.2803	-1.55569	-2.06399	-1.88671	-1.51069	-1.84487	-1.57488	-1.78543	-1.77681	-1.98886	0.34753	-0.176635	-0.986453	-0.692787	-1.87044	-1.99637	-1.62811	-1.74421	-1.82139	-1.71162
den_CD34_233	GGCAGGAAACATATGTTTCCTAAGATAAGGTTTCTGGTGCCAGCCTGTGCCCCAAGATAAGGCTGTGCGCCGGCCGGTGCCAGCGCCAGCCGCAGCCGGCTGCAAAACCACAGGCTGGCAGCAAACATCTGTTCCCAAAGATAAG	CD34	DEN	-1.516	-1.7714	-1.73213	-1.86409	-1.75741	-1.19289	-1.49577	-1.51432	-1.6472	-1.82634	-1.79176	-1.80237	-1.35245	-1.44799	-1.42548	-1.33578	-1.24558	-1.39802	-1.65245	-1.62835	-1.53421	-1.96625	-1.62472	-1.44202	-1.66158	-1.67643	-1.62282	-1.80168	-1.79197	-1.53383	-1.36537	-1.57141	-1.6087	-1.60349	-1.77654	-1.42236	-1.70415	-1.59848	-1.25921	-1.55827	-1.45526	-1.71198	-1.62833	-1.82102	-1.74635	-1.52798	-1.74979	-1.67603	-1.44668	-1.66954	-0.980946	-1.09781	-1.21191	-1.1618	1.05334	-0.31976	-1.06748	-1.29463	-1.64909	-1.73275	-1.51055	-1.64639	-1.5681	-1.55642
den_CD34_234	TTTTTATATAAAAGTTTCTGGTGCCTGTGCTTCGAGATAAGGCTAAACCACAGGCTGGCAACATATGTTCCCCAAGATAAGGCTTCTGGTGCCAGCCGCGGTGCCAGCCGCACACAGGCAGGCAGTGTGTGTTAAGATAAATAAG	CD34	DEN	-1.61781	-1.60188	-1.71677	-1.6701	-1.71874	-1.25684	-1.49415	-1.47926	-1.54509	-1.72812	-1.7475	-1.70607	-1.4647	-1.49583	-1.47221	-1.43332	-1.44509	-1.45724	-1.5857	-1.5589	-1.43494	-1.74737	-1.56418	-1.46747	-1.65891	-1.67966	-1.36782	-1.58574	-1.63543	-1.55883	-1.3283	-1.41863	-1.46706	-1.51715	-1.56427	-1.4275	-1.66591	-1.61058	-1.30596	-1.61889	-1.54502	-1.71583	-1.68364	-1.82238	-1.71205	-1.55587	-1.74236	-1.57768	-1.51459	-1.58353	-1.52658	-1.55265	-1.59315	-1.61838	0.584392	-0.613759	-1.19911	-1.11048	-1.6501	-1.72647	-1.54107	-1.63634	-1.55197	-1.55142
den_CD34_235	GCGGCTGCCAGCCGGTGTGTGCCGCCAGAGTTTCTGGTGAAAACCACAGGCTGGCAGCATATGTTCTTTAAGATAAGGCTGCTTGTGCCAGCCGCGGTTGGTGCCTGTGTGTGCTGCTGTGTTACGAGATAACGGTTTTTTTGCT	CD34	DEN	-1.42911	-1.53021	-1.55501	-1.58722	-1.59527	-1.08033	-1.42885	-1.35166	-1.44562	-1.62497	-1.6396	-1.62353	-1.21554	-1.25933	-1.25392	-1.19858	-1.12932	-1.39339	-1.52502	-1.52815	-1.35368	-1.75063	-1.40494	-1.32983	-1.5944	-1.52214	-1.25473	-1.47678	-1.58412	-1.47787	-1.35616	-1.37522	-1.52514	-1.57136	-1.63347	-1.37027	-1.54133	-1.53625	-1.19491	-1.51103	-1.43626	-1.64777	-1.53845	-1.64998	-1.62302	-1.44995	-1.61482	-1.50582	-1.37346	-1.45619	-1.45062	-1.40233	-1.48297	-1.58687	0.158943	-0.664198	-0.918659	-1.13958	-1.50779	-1.53836	-1.46388	-1.54942	-1.48482	-1.34842
den_CD34_236	AAAAAAACCACAGGCAGCAAACATCTGTTCCTCAAGATAAGGCTGTGCCAGCCGCAAAACCACAACATATGTTTCCAAAGATAAGGTTTGCGGTGGCAGCCTGTGCCAACCGCAGCCGCGGTTGGTGCCGGTGCTAACCACAAAA	CD34	DEN	-1.50149	-1.54712	-1.70813	-1.86445	-1.75684	-1.34186	-1.53373	-1.618	-1.72452	-1.83513	-1.78291	-1.71656	-1.36194	-1.46544	-1.51242	-1.19249	-1.26742	-1.24686	-1.67868	-1.54905	-1.39288	-1.90528	-1.53113	-1.4528	-1.83618	-1.82424	-1.72674	-1.89672	-1.96001	-1.66206	-1.71595	-1.6011	-1.77246	-1.78987	-1.91601	-1.55908	-1.84299	-1.74511	-1.4087	-1.75458	-1.64959	-1.87654	-1.74857	-1.90976	-1.96951	-1.17936	-1.89828	-1.76329	-1.44965	-1.74956	-1.56941	-1.66513	-1.75772	-1.92298	0.230534	-0.24366	-0.738417	-0.999625	-1.64586	-1.69854	-1.52282	-1.74352	-1.68335	-1.57148
den_CD34_237	CTGTTTTTTAAGAGAAAGTTTCTTTGTTTGTGGTGCCAGCCGGCCGCGGCCAAAACCACAACATCTGTTCCCCAAGATAAGGCTTCTTTGCAAACCCGCAGGCAGGCAACATATGTTTCCCAAGATAAGGCAGTGTTAACCACAA	CD34	DEN	-1.5234	-1.61792	-1.66753	-1.73708	-1.48962	-1.38787	-1.44333	-1.4881	-1.67362	-1.70983	-1.58979	-1.61983	-1.51909	-1.51335	-1.50032	-1.23761	-1.43645	-1.22232	-1.60527	-1.51027	-1.36969	-1.69916	-1.56798	-1.50177	-1.50443	-1.55735	-1.44879	-1.64052	-1.74887	-1.50175	-1.61523	-1.39142	-1.56451	-1.58272	-1.65892	-1.45056	-1.61595	-1.59198	-1.39018	-1.53319	-1.49443	-1.62469	-1.57308	-1.78894	-1.70963	-1.22591	-1.69002	-1.6569	-1.4716	-1.58263	-1.37187	-1.49314	-1.53837	-1.51856	0.744624	-0.049156	-0.853037	-0.442569	-1.65702	-1.6073	-1.44146	-1.65756	-1.56199	-1.55903
den_CD34_238	GGGCGCCGGTGCCAGCCCCAGCCGCTGCCCGAAAACCACAGGAAACATATGTTCCCTAAGATAAGGCTGTGCCCCGGTGCCAGCCGCAAAACCACAGGCAACATCTGTTCCTTAAGATAAGAGCCTGTGTGTTCCTAAAGATAAG	CD34	DEN	-1.44094	-1.7129	-1.7288	-1.84064	-1.58991	-1.30395	-1.4685	-1.59824	-1.73454	-1.80071	-1.68292	-1.72104	-1.41682	-1.47483	-1.45143	-1.21562	-1.2766	-1.29823	-1.64459	-1.58067	-1.44213	-1.89446	-1.68495	-1.47623	-1.62166	-1.67759	-1.63902	-1.83868	-1.90503	-1.45923	-1.5159	-1.55079	-1.6792	-1.67349	-1.82327	-1.49095	-1.7071	-1.62566	-1.3674	-1.64238	-1.55611	-1.79535	-1.64506	-1.84496	-1.9235	-1.48554	-1.73195	-1.6826	-1.45783	-1.59542	-1.33039	-1.47531	-1.48886	-1.54406	0.819403	-0.0423748	-0.885447	-0.878941	-1.69176	-1.70657	-1.49054	-1.62013	-1.62234	-1.5499
den_CD34_239	GGAAGGAAACATCTGTTTCCCAAGATAAGGTTTCTGGTCGGTGCCAGCCTGTGCCAACCGCTAAGGGCCCTCCGGTGCCAGCCGCGCAAAACCACAACATCTGTTTCCTAAGATAAGGCTTCTCTGCGGCTGGTGGCTGCCCCCC	CD34	DEN	-1.47864	-1.80876	-1.70694	-1.86789	-1.67762	-1.2722	-1.4519	-1.5383	-1.67451	-1.7974	-1.73702	-1.75191	-1.23781	-1.34123	-1.35859	-1.12818	-1.07184	-1.21958	-1.68588	-1.65951	-1.50829	-1.95644	-1.67109	-1.49633	-1.68209	-1.67736	-1.73205	-1.83467	-1.87554	-1.49618	-1.55436	-1.5434	-1.71812	-1.6935	-1.89659	-1.51307	-1.71828	-1.61415	-1.30791	-1.61938	-1.53584	-1.76401	-1.57357	-1.7822	-1.80816	-1.47283	-1.74305	-1.69199	-1.48074	-1.63927	-1.18096	-1.32512	-1.37424	-1.49115	0.972764	-0.23893	-0.814711	-1.28468	-1.64361	-1.72005	-1.50425	-1.65332	-1.6074	-1.57482
den_CD34_240	ACATATGTTTTTTAAGATAAGGCTTCTTTGTCGGCGGTGCGCCAGCCGCCGCCGGCCGCGGTGCCAGCCGGCGGCGGCTAAAACCACAGGCTGGCAACATATGTTCCTTAAGATAAGGGTTCTCTGCGGTTAAAGCCGCATGTTA	CD34	DEN	-1.54077	-1.71919	-1.7261	-1.81366	-1.82843	-1.18128	-1.55422	-1.41658	-1.6339	-1.86136	-1.9814	-1.90327	-1.44321	-1.61139	-1.58997	-1.49243	-1.33387	-1.63517	-1.73671	-1.72182	-1.53482	-2.12732	-1.65088	-1.61174	-1.78549	-1.74122	-1.53836	-1.87386	-1.91392	-1.70504	-1.17869	-1.52265	-1.68565	-1.72269	-1.87617	-1.56491	-1.72761	-1.67385	-1.28163	-1.66903	-1.53473	-1.84483	-1.75489	-1.87122	-1.8504	-1.58171	-1.9116	-1.87122	-1.62454	-1.84532	-1.65567	-1.72091	-1.762	-1.9782	0.353702	-0.546249	-1.02814	-0.589384	-1.76267	-1.82039	-1.72003	-1.8427	-1.68367	-1.6021
den_CD34_241	GCGCCAGCCCATATGTTTTCTAAGATAAGGCTTCTTGGCGGTGCCAGCCAACCACAGCCAACATATGTTCCTTAAGATAAGGTTTCTAAAACCACAGGCAACATATGTTCTCCAAGATAAGGCTTCTGGTGCCGGGGTGCCCCCC	CD34	DEN	-1.44507	-1.75548	-1.75063	-1.88193	-1.64811	-1.40807	-1.51738	-1.63515	-1.74103	-1.79925	-1.78983	-1.74497	-1.58764	-1.63692	-1.62906	-1.3994	-1.50905	-1.49377	-1.7009	-1.63166	-1.49117	-1.93881	-1.70972	-1.55369	-1.73136	-1.7641	-1.67899	-1.94055	-1.96852	-1.55284	-1.60439	-1.41537	-1.64513	-1.65908	-1.83294	-1.561	-1.85506	-1.7602	-1.37256	-1.75227	-1.63353	-1.8838	-1.7685	-1.97268	-1.93408	-1.58588	-1.8591	-1.79632	-1.57782	-1.64208	-1.56347	-1.62991	-1.67106	-1.80578	0.216866	-0.612876	-1.24713	-0.179173	-1.68852	-1.80982	-1.61978	-1.65539	-1.70837	-1.61047
den_CD34_242	ACATATGTTTTTTAAGATAAGGCTTAACCACAGGCAACATATGTTCCCCAAGATAAGGCTTCTGGTGCCAGCCGCGGGCAAAACCACAGGCAACATCTGTTCCCCAAGATAAGGCTGTGCCAGCCGCGGCTGGTGCCAACCACAA	CD34	DEN	-1.45153	-1.63497	-1.72943	-1.94428	-1.77205	-1.34039	-1.50495	-1.72265	-1.70518	-1.87329	-1.81071	-1.74329	-1.36272	-1.46416	-1.46809	-1.18351	-1.24983	-1.2618	-1.67232	-1.57661	-1.48462	-1.97594	-1.65549	-1.44232	-1.71619	-1.77513	-1.60956	-1.87538	-1.88538	-1.59049	-1.58144	-1.54607	-1.73178	-1.73247	-1.90565	-1.53047	-1.83629	-1.72026	-1.38665	-1.74344	-1.63122	-1.88366	-1.71582	-1.91991	-1.8903	-1.348	-1.87187	-1.75572	-1.4387	-1.64906	-1.4765	-1.61141	-1.61531	-1.8286	0.775474	-0.218669	-0.793249	-0.803265	-1.67073	-1.78147	-1.5182	-1.67347	-1.65321	-1.55129
den_CD34_243	CACCGGAAGGCAACATCTGTTCCCTAAGATAAGGCAGGCGGTGCCAGCCGCCCACAGGCAACATCTGTTCCCCAAGATAAGGCTGGTTGTGCCGGCAAACCACAGGCTGGCAACATCTGTTCCTCAAGATAAGCTTTTTTTTGCT	CD34	DEN	-1.34186	-1.55737	-1.69755	-1.93603	-1.60785	-1.29448	-1.47141	-1.60104	-1.73586	-1.8689	-1.76185	-1.70906	-1.44753	-1.51196	-1.494	-1.24821	-1.31359	-1.3702	-1.71245	-1.65702	-1.47686	-1.98596	-1.68736	-1.42571	-1.72657	-1.74134	-1.67449	-1.93763	-1.90865	-1.44635	-1.51051	-1.47153	-1.73593	-1.74502	-1.90994	-1.5333	-1.83054	-1.694	-1.35982	-1.72086	-1.61751	-1.86737	-1.75955	-1.93728	-1.91211	-1.17405	-1.86113	-1.74371	-1.44756	-1.64066	-1.35504	-1.51562	-1.55735	-1.75614	0.366596	-0.420836	-1.0515	-0.657408	-1.68021	-1.77846	-1.48713	-1.61958	-1.66395	-1.48419
den_CD34_244	GGAAACATCTGTTTTTCAAGATAAGGTTTGCAAAACCACAGGCTGGCAGGCAGGAAACATCTGTTTTCTAAGATAAGGCTTCTGTGGCCGCAAAACCACAGGCAACATCTGTTCTTCGAGATAAGGCTATAAGGCAGGGTTCGCC	CD34	DEN	-1.42355	-1.68038	-1.77235	-1.95317	-1.5178	-1.44338	-1.40962	-1.70007	-1.79966	-1.86886	-1.64245	-1.70217	-1.40044	-1.44132	-1.45922	-0.953753	-1.25839	-1.081	-1.69846	-1.52474	-1.40865	-1.92569	-1.74538	-1.42355	-1.61621	-1.77656	-1.74036	-1.8427	-1.97432	-1.38623	-1.76816	-1.56031	-1.81694	-1.74185	-1.93568	-1.56121	-1.76979	-1.70049	-1.444	-1.72463	-1.67271	-1.81982	-1.73714	-1.926	-2.0237	-1.27402	-1.82454	-1.72545	-1.41158	-1.59135	-1.36845	-1.55279	-1.55904	-1.72344	0.707253	-0.0569819	-0.771444	-0.704449	-1.74579	-1.79598	-1.44771	-1.64429	-1.64286	-1.54498
den_CD34_245	AAACCGCCAAACCACAACATCTGTTTCCCAAGATAAGGAAACATCTGTTTCCTAAGATAAGGCTGCCGCAGCCGCGGTGCCAGCCTGCCAACCGCGGTGCCCGCCAACCACAGGCAACATCTGTTCCCCAAGATAAGGGTTTGCT	CD34	DEN	-1.46453	-1.75626	-1.77023	-1.9723	-1.67061	-1.31686	-1.48945	-1.62622	-1.76738	-1.92789	-1.74125	-1.76368	-1.38925	-1.44328	-1.47146	-1.21869	-1.20242	-1.27087	-1.72978	-1.63211	-1.47446	-1.99124	-1.75489	-1.4973	-1.70737	-1.77644	-1.73633	-1.87988	-1.9357	-1.46239	-1.67774	-1.60444	-1.78215	-1.73562	-1.92727	-1.54693	-1.79385	-1.68579	-1.35606	-1.707	-1.60184	-1.84033	-1.6952	-1.88752	-1.96241	-1.44886	-1.79762	-1.75487	-1.49969	-1.67584	-1.2446	-1.45585	-1.4725	-1.59555	0.852331	-0.13351	-0.83949	-1.16038	-1.70828	-1.77889	-1.49544	-1.6865	-1.67797	-1.59045
den_CD34_246	ACAAACATGTGTTTTTCAAGATAAACATATGTTTCTCAAGATAAGGCTGTGCCAGCCGCGGTGCCTGCCGCAGCCGGTGCCAGCCGCGGTGCCTGCCAGCCGCGGTTAAAACCACAACATGTGTTTCGCAAGATAAGGCAGGCTT	CD34	DEN	-1.45884	-1.52574	-1.56072	-1.79002	-1.76263	-1.14181	-1.44472	-1.5129	-1.46917	-1.73857	-1.72562	-1.65365	-1.24356	-1.37251	-1.35949	-1.2731	-1.12917	-1.41607	-1.57754	-1.58737	-1.43059	-1.77005	-1.55313	-1.4832	-1.61453	-1.57325	-1.32665	-1.57048	-1.61133	-1.55179	-0.945798	-1.52197	-1.58099	-1.61058	-1.77775	-1.39983	-1.58714	-1.54834	-1.1939	-1.46624	-1.43303	-1.66923	-1.52311	-1.63728	-1.57053	-1.53123	-1.67973	-1.65888	-1.48132	-1.61637	-1.41713	-1.48241	-1.50245	-1.56136	0.483122	-0.604695	-0.588819	-1.35972	-1.41728	-1.58404	-1.47996	-1.66579	-1.55456	-1.43363
den_CD34_247	GGAAACATCTGTTTTTTAAGATAAGGCTAAACCACAGGAAACATCTGTTCCTCAAGATAAGGGTTCTCTGCGGTGCCAGCCTGTGCTCTAAGATAAGGGTTGCAAAACCACAGGCAGGCAACATCTGTTTCTCGAGATAAGAATA	CD34	DEN	-1.48892	-1.76102	-1.85319	-2.03222	-1.4982	-1.55988	-1.49153	-1.78345	-1.8493	-1.94416	-1.7094	-1.72283	-1.44172	-1.49241	-1.54811	-1.11543	-1.31161	-1.16443	-1.71051	-1.54621	-1.46911	-1.95585	-1.8448	-1.46378	-1.6085	-1.8745	-1.81281	-1.91631	-1.99151	-1.40007	-1.79878	-1.59965	-1.80109	-1.71981	-1.89972	-1.58524	-1.8814	-1.76504	-1.54925	-1.74202	-1.71839	-1.84411	-1.86655	-2.05221	-2.08183	-1.43709	-1.92191	-1.76719	-1.49887	-1.74404	-1.38762	-1.65791	-1.6177	-1.77209	0.677132	-0.18075	-0.789527	-0.854269	-1.82735	-1.92231	-1.53693	-1.65584	-1.69738	-1.65004
den_CD34_248	CTGTTTTTTGAAAGTAGCGCTAGCCAGCCACAAGCTGGCAGGAAACATATGTTCCCTAAGATAAGGCTTCTTGCCGGTGCCAGCCGGTGCCAGCCGCAGCCGCGGTGCCAGCCGCGGTGCCAGCCTGTGCTGAGAGATAAGAAAC	CD34	DEN	-1.54196	-1.70498	-1.64515	-1.68926	-1.72938	-1.10757	-1.43687	-1.41103	-1.47463	-1.71162	-1.70409	-1.72465	-1.31828	-1.36291	-1.33629	-1.3366	-1.22332	-1.45757	-1.56294	-1.60372	-1.4584	-1.79678	-1.55108	-1.42931	-1.58794	-1.50784	-1.28968	-1.51251	-1.57358	-1.53481	-1.16091	-1.47721	-1.49077	-1.53863	-1.65574	-1.37325	-1.54828	-1.49045	-1.23051	-1.47542	-1.39244	-1.63894	-1.48632	-1.65803	-1.57431	-1.55594	-1.61382	-1.51119	-1.45628	-1.53616	-1.17742	-1.22744	-1.29434	-1.24926	0.97332	-0.570504	-1.22996	-1.50525	-1.59984	-1.59345	-1.45428	-1.5822	-1.47635	-1.4237
den_CD34_249	AAACCACAGGAAACATATGTTTCCTAAGATAAGGCTTCTTTGTAAAACCACAGGCTGGCAGCAAACATCTGTTTCCCAAGATAAGGTTTCTTTGCGGTGCCTGCCGGTGCCAACCGCAGCCCGCCTGCCAGTGCTAACCACAAAA	CD34	DEN	-1.50838	-1.64154	-1.7894	-1.87704	-1.65691	-1.4082	-1.48988	-1.62052	-1.69633	-1.78323	-1.67246	-1.68965	-1.34377	-1.42324	-1.45359	-1.15675	-1.23234	-1.12505	-1.57368	-1.50953	-1.39963	-1.83945	-1.52446	-1.31809	-1.66893	-1.78013	-1.68832	-1.78912	-1.88596	-1.57351	-1.74034	-1.61299	-1.73958	-1.72325	-1.87216	-1.51845	-1.77359	-1.69222	-1.44471	-1.64786	-1.57346	-1.75102	-1.66003	-1.87725	-1.86821	-1.34066	-1.81007	-1.67766	-1.35027	-1.66645	-1.24413	-1.46077	-1.52202	-1.58435	1.03705	0.193092	-0.676536	-1.10547	-1.623	-1.6564	-1.38995	-1.61612	-1.55361	-1.5644
den_KBM7_0	GCCTGCCTTGGCATGCCTTCAAAAAGAGGAAGTTCTTTCAAAAAAGGGGAACTACACTCTGCATGTCCTGGCATGTCCGGGCAGGCATGTCCGGGCATGTTCGCGCCAAAAAAGGGGAACTTCAAAAAAGAGGAAGTTGAAGTAC	KBM7	DEN	-1.40605	-1.4723	-1.54416	-1.76171	-1.62154	-1.19455	-1.31391	-1.50742	-1.61062	-1.50617	-1.38921	-1.2843	-1.03362	-1.32473	-1.41004	-0.306165	-0.711098	-0.284107	-1.31401	-1.64329	-1.36979	-1.67655	-1.84414	-1.49357	-1.54988	-1.57168	-1.87917	-1.96819	-1.89987	-1.56007	-1.71695	-1.32595	-1.62985	-1.70703	-1.87251	-1.59718	-1.74504	-1.52803	-0.988072	-1.47892	-1.44334	-1.51561	-1.44808	-1.59636	-1.89851	-1.34478	-1.95049	-1.8638	-1.37378	-1.49022	-1.1861	-1.24885	-1.36499	-1.7332	0.666884	2.02691	0.250437	-1.12967	-1.41031	-1.6025	-1.17348	-1.63875	-1.97844	-1.07881
den_KBM7_1	GCCTGCCAAAAGAGGAAGTAACTTGTCCGGGCATGTCTTCAAAAAAAAAGGGGAAGTTGTCTTTGCCCAAAAAGAGGAACTAAAAGGGGAAGTTGTCCTGGCATGTCCGGGCATGTCCGGGCATGTCCGGGCATGTTTAGACATG	KBM7	DEN	-1.39357	-1.39079	-1.53771	-1.804	-1.63191	-1.03393	-1.10287	-1.48951	-1.54942	-1.42188	-1.19462	-1.06473	-1.19576	-1.56628	-1.59268	-0.558592	-1.06035	-0.483378	-1.26224	-1.72166	-1.22911	-1.62958	-1.89415	-1.4354	-1.71451	-1.60066	-2.10263	-2.20313	-2.08306	-1.55221	-1.85772	-1.05271	-1.72226	-1.81913	-2.08222	-1.54729	-1.91097	-1.58681	-0.916522	-1.60152	-1.52104	-1.59758	-1.69122	-1.87274	-2.18028	-1.13538	-2.20868	-2.15548	-1.41895	-1.48974	-0.943834	-1.07648	-1.29011	-1.7487	0.393568	2.18844	-0.318585	-1.34792	-1.30971	-1.48493	-1.08502	-1.60487	-2.05122	-0.758225
den_KBM7_2	AAAGGGGAAGTTGTCCATGCCTGGGCAGGCATGTCCGGGCATGTTTTCAAAAAGGGGAAGTAATTTCCTGGCATGTCCGGGCATGTTCATGCCTTAAAAAAGGGGAACTAAAAAAGGGGAACTTCTCCAAAAAGGGGAACTACAC	KBM7	DEN	-1.41538	-1.39672	-1.55418	-1.74657	-1.66669	-1.24943	-1.26933	-1.45811	-1.59895	-1.50731	-1.42177	-1.25488	-1.04879	-1.38994	-1.49191	-0.356875	-0.733876	-0.295716	-1.30793	-1.65545	-1.38062	-1.66611	-1.84944	-1.4757	-1.5425	-1.61136	-1.93212	-2.0668	-1.92405	-1.54987	-1.79912	-1.32385	-1.68241	-1.74316	-1.88167	-1.62425	-1.76627	-1.5351	-1.00838	-1.53935	-1.47694	-1.52101	-1.51411	-1.67685	-2.03619	-1.27777	-2.0277	-1.94579	-1.41492	-1.53143	-1.21462	-1.28668	-1.38576	-1.83799	0.697317	1.94308	0.0942516	-1.15882	-1.40467	-1.6436	-1.17593	-1.60288	-1.9924	-1.11395
den_KBM7_3	CCAAAAAGGGGAAGTTGCAGGCATGTCCATGCCTGTGCATGCCTGCCTCCAAAAAGGGGAACTACTCTCTCCAAAAAGGGGAAGTTGTTTTGGCCTGCTACAAAAAAGGGGAAGTTGTCTTGGCATGTCCGGGCATGTCCGGGCA	KBM7	DEN	-1.40224	-1.48233	-1.64855	-1.85004	-1.63064	-1.22118	-1.28283	-1.49227	-1.70009	-1.64908	-1.50912	-1.44886	-1.14369	-1.44382	-1.54537	-0.499775	-0.844503	-0.46452	-1.40663	-1.70684	-1.39935	-1.77651	-1.90266	-1.52048	-1.56879	-1.63427	-1.97208	-2.07453	-2.00492	-1.57019	-1.89468	-1.35498	-1.69143	-1.7143	-1.8805	-1.61891	-1.83007	-1.62041	-1.01393	-1.6246	-1.55243	-1.62374	-1.61479	-1.70765	-2.05905	-1.40308	-2.02024	-1.98167	-1.51133	-1.56467	-1.28157	-1.34597	-1.46101	-1.84127	0.603987	1.7322	0.344899	-1.25083	-1.53677	-1.7037	-1.24825	-1.67294	-1.98947	-1.19516
den_KBM7_4	GCCTTGGCATGCCTGGGCATGTTTTTTCTTTTTCCAAAAAAGGGGAACTACTCTTGGCATGTCCGGGCATGTCCGGGCATGTTTGGGCATGTTCATGCCCGGGCATGTTTTCTCCCAAAAAGAGGAAGTTGAAAAAAGGGGAAGT	KBM7	DEN	-1.47707	-1.35109	-1.2975	-1.63895	-1.71569	-1.03455	-1.18216	-1.49715	-1.39717	-1.2451	-1.06035	-0.877123	-1.28941	-1.61065	-1.59484	-0.610457	-1.11993	-0.509391	-1.14435	-1.61261	-1.15802	-1.50529	-1.80174	-1.38013	-1.74037	-1.48193	-2.07682	-2.11636	-1.99904	-1.58854	-1.71026	-1.0951	-1.70632	-1.84855	-2.0218	-1.61515	-1.83408	-1.53252	-0.988323	-1.55642	-1.52477	-1.57698	-1.66171	-1.81654	-2.15194	-1.10006	-2.09844	-2.01021	-1.32503	-1.48345	-0.90569	-1.07196	-1.28156	-1.60831	0.114837	2.16726	-0.538267	-1.33699	-1.13905	-1.26692	-0.961122	-1.53277	-1.93647	-0.759244
den_KBM7_5	CTGCTGGCATGCCTCCTCCAAAAAAAAAAGGGGAACTACTGCTGGCATGTCCGGGCATGTCTTCAAAAAGGGGAACTACTGCATGTTCGGGCATGTCCGGGCATGTTTTTTTCCAAAAAGGGGAACTACTCCTGGCATGTTTTGG	KBM7	DEN	-1.38029	-1.26181	-1.46904	-1.54731	-1.67561	-1.12	-1.36865	-1.39151	-1.46662	-1.3408	-1.27763	-1.02838	-1.32087	-1.56082	-1.57394	-0.954363	-1.12737	-0.874946	-1.24342	-1.6698	-1.29125	-1.51523	-1.65046	-1.42156	-1.57819	-1.33222	-1.87543	-1.96325	-1.84603	-1.54587	-1.72964	-1.20596	-1.64333	-1.74224	-1.82962	-1.61925	-1.68826	-1.54109	-1.04601	-1.5111	-1.50255	-1.49905	-1.60691	-1.67609	-2.02312	-1.15516	-1.89549	-1.9173	-1.42727	-1.58217	-1.08362	-1.23977	-1.38638	-1.61657	-0.0699491	2.0119	-0.630111	-1.31414	-1.08833	-1.17902	-1.11428	-1.52934	-1.85455	-1.00103
den_KBM7_6	CTGCCTCCAAAAAGAGGAAGTTCTTTCCTCCAAAAAAGGGGAAGTTGCATGCTTCCAAAAAGAGAAAGTGGAAGTTGTCCTGGCAGGCATGTCCGGGCATGTCCGGGCATGCCTGCTTCTTTCAAAAAAGGGGAAGTACTTTCAA	KBM7	DEN	-1.43826	-1.46926	-1.52235	-1.68591	-1.60761	-1.21676	-1.27525	-1.43399	-1.55778	-1.50697	-1.38861	-1.26891	-1.17792	-1.45089	-1.51845	-0.558439	-0.911573	-0.513843	-1.26619	-1.62253	-1.3377	-1.64138	-1.74699	-1.40172	-1.55944	-1.54903	-1.8837	-1.99101	-1.92352	-1.62435	-1.73354	-1.32741	-1.6529	-1.73252	-1.86618	-1.587	-1.76137	-1.56096	-1.06536	-1.52528	-1.47104	-1.54326	-1.5322	-1.64035	-1.95254	-1.33487	-1.91025	-1.8314	-1.36867	-1.52438	-1.19283	-1.28903	-1.38497	-1.72202	0.288785	1.53747	-0.157056	-1.15448	-1.40172	-1.59284	-1.19173	-1.54471	-1.83409	-1.12021
den_KBM7_7	AAAGAGGAAGTTGCCTGCTTTTTTTTTAACCAAAAAAGGGGAACTACGGCATGTTCGGGCATGTTCGGGCATGTTTTCAAAAAAAAAGAGGAACTTCCAAAAAGGGGAAGTTGCTGGCATGTTCGGGCATGTTTGGGCATGTCTG	KBM7	DEN	-1.44236	-1.32944	-1.51234	-1.64598	-1.71951	-1.15122	-1.33657	-1.45909	-1.43073	-1.42966	-1.24385	-0.997226	-1.25571	-1.5549	-1.58637	-0.715686	-1.02966	-0.547871	-1.24148	-1.67566	-1.27764	-1.52837	-1.81885	-1.39685	-1.57689	-1.5421	-1.96942	-2.03346	-1.96085	-1.67027	-1.80304	-1.20652	-1.69597	-1.77977	-1.91848	-1.68801	-1.82047	-1.57353	-1.05392	-1.59547	-1.55838	-1.55321	-1.63417	-1.73597	-2.12065	-1.25291	-2.0421	-1.9952	-1.41412	-1.54567	-1.10195	-1.28483	-1.41921	-1.74753	0.445512	2.62872	-0.247826	-1.27896	-1.29358	-1.35376	-1.09923	-1.55633	-1.93535	-0.95771
den_KBM7_8	GTCTTGGCATGCCTCCAAAAAGAGGAACTTCAAAAAAGGGGAAGTAGCATGTCCGGGCATGTCCGGGCATGTTCGGGCATGTCAAAAGGGGAAGTTGTCCTGGCATGTTTTTTCCTCAAAAAAGGGGAACTACTCTCTCTTGGCA	KBM7	DEN	-1.34893	-1.28675	-1.41882	-1.60631	-1.55701	-1.12768	-1.28635	-1.43896	-1.38537	-1.289	-1.19784	-0.95875	-1.20417	-1.45814	-1.46469	-0.698045	-0.98	-0.5892	-1.11579	-1.56804	-1.27883	-1.41728	-1.59675	-1.3212	-1.50198	-1.41169	-1.84645	-1.89405	-1.83507	-1.4764	-1.58735	-1.22042	-1.57046	-1.64036	-1.87085	-1.54284	-1.72357	-1.459	-0.994766	-1.38646	-1.35737	-1.39699	-1.4239	-1.58443	-1.87312	-1.07524	-1.86733	-1.82269	-1.23734	-1.40259	-0.987073	-1.12544	-1.27826	-1.53446	0.328212	2.17766	-0.227491	-1.11094	-1.16871	-1.3243	-1.03136	-1.38452	-1.79609	-0.894197
den_KBM7_9	TTTTTTTTGCTGGCATGCCTGGGCATGTCCGGGCATGTCTTAAAAAAGGGGAAGTTGTCCTGGCATGTTTTTTCCCCAAAAAAGAGGAACTAAAAAAGGGGAACTACTCATGGCATGTTCGGGCATGTCCGGGCATGTTCATGCA	KBM7	DEN	-1.41996	-1.25994	-1.50946	-1.63555	-1.74986	-1.15629	-1.27973	-1.51136	-1.53494	-1.39722	-1.24139	-1.06689	-1.30705	-1.66819	-1.68815	-0.702738	-1.17189	-0.602442	-1.23992	-1.71137	-1.24608	-1.55947	-1.81299	-1.37492	-1.72093	-1.62934	-2.03513	-2.10092	-2.026	-1.64176	-1.81148	-1.19702	-1.75916	-1.84705	-2.00647	-1.7357	-1.86333	-1.63776	-1.05268	-1.65881	-1.58018	-1.64784	-1.77273	-1.8779	-2.21094	-1.15284	-2.15001	-2.11834	-1.4371	-1.59582	-1.05538	-1.20997	-1.40147	-1.75318	0.142645	2.0134	-0.614664	-1.34252	-1.28615	-1.36978	-1.1077	-1.5896	-1.96553	-0.882124
den_KBM7_10	AAAAAGGGGAACTACTCTTTGCCTGGGCATGCCTGGGCATGTCCGGGCATGTTTTAAAAAAGGGGAACTACTCTTGGCATGCCTCCAAAAAGGGGAAGTACTCTTGGCATGTCCGGGCATGTCCGGGCATGTCTGGGCATGTTCA	KBM7	DEN	-1.38529	-1.2083	-1.35997	-1.62916	-1.65851	-0.905199	-1.14686	-1.50769	-1.35875	-1.14641	-0.942779	-0.766203	-1.32055	-1.69419	-1.61991	-0.657699	-1.23451	-0.547962	-1.01077	-1.60167	-1.09923	-1.36694	-1.69863	-1.22126	-1.77073	-1.46474	-2.06996	-2.09859	-2.01613	-1.52039	-1.67522	-0.898986	-1.63513	-1.77804	-2.06798	-1.51914	-1.86324	-1.50157	-0.900869	-1.45243	-1.43261	-1.53988	-1.71114	-1.86867	-2.16492	-0.835618	-2.15649	-2.06775	-1.23498	-1.33055	-0.69796	-0.905905	-1.17408	-1.48923	0.107354	2.51872	-0.710346	-1.38965	-1.01214	-1.15279	-0.873111	-1.43618	-1.92538	-0.580658
den_KBM7_11	CAAAAGGGGAACTTCTCTCCAAAAAGGGGAACTACTGCATGTTTGGGCATGCCAAAAAAAAGAGGAAGTTGTCTGGGCATGTTCGGGCATGTTTGGGCAAGAAAAGGGGAACTACAGCATGTCTGGGCATGTCTGGGCATGTCTG	KBM7	DEN	-1.40905	-1.26973	-1.48031	-1.71227	-1.72895	-1.08126	-1.22678	-1.49472	-1.47669	-1.32026	-1.11749	-0.964589	-1.35469	-1.71029	-1.74235	-0.73713	-1.20353	-0.578996	-1.26225	-1.70498	-1.18109	-1.57097	-1.80575	-1.39881	-1.87052	-1.64951	-2.19145	-2.23013	-2.1446	-1.62454	-1.9582	-1.04549	-1.81751	-1.93929	-2.14233	-1.73758	-1.91161	-1.65218	-0.992366	-1.68889	-1.63213	-1.67552	-1.85124	-1.931	-2.40453	-1.06045	-2.19714	-2.22428	-1.42587	-1.54106	-0.905736	-1.15593	-1.36434	-1.73123	0.306101	2.6585	-0.541903	-1.4877	-1.21196	-1.22699	-0.999105	-1.60761	-2.03346	-0.736858
den_KBM7_12	TTTAAAAAAGAGAAAGGAAGTAGCATGTCTTGGCATGTCTTGGCATGTCCGGGCATGTTTTGGCATGTTCCAAAAAAAAAAGGGGAAGTTGAAGTTCTCCTGGCATGTCTGGGCATGTTCGGGCATGTCTTAAAAAAGGGGAAGT	KBM7	DEN	-1.46177	-1.24071	-1.42903	-1.54541	-1.74786	-1.11478	-1.28107	-1.45156	-1.42192	-1.19182	-1.10342	-0.811694	-1.51909	-1.80646	-1.78319	-0.856509	-1.4421	-0.665172	-1.0496	-1.57211	-1.16531	-1.42097	-1.66435	-1.34187	-1.75581	-1.49207	-2.09943	-2.1486	-2.04499	-1.65649	-1.7981	-1.10128	-1.79066	-1.90576	-2.06282	-1.71428	-1.84576	-1.65351	-1.10625	-1.62334	-1.62094	-1.5983	-1.862	-1.95462	-2.2653	-1.1083	-2.13106	-2.02832	-1.35667	-1.53361	-0.898644	-1.17168	-1.36347	-1.63667	-0.15787	2.11661	-0.865767	-1.44839	-1.10059	-1.13293	-0.915273	-1.46209	-1.89608	-0.733999
den_KBM7_13	GCTGGCCTGCAAAAAGGGGAACTACTCCCTGCCTGCTTTTTTCCAAAAAGGGGAACTACACTCTAAAAAGGGGAAGTAGCATGTCTGGGCATGCCTGCATGCCCGGGCATGCCTTAAAAAAGGGGAACTATACTCTCTTTTTGCA	KBM7	DEN	-1.55329	-1.50272	-1.62653	-1.73524	-1.64398	-1.2763	-1.38455	-1.45142	-1.64181	-1.62432	-1.47605	-1.44389	-1.11149	-1.40941	-1.53504	-0.667857	-0.717869	-0.583818	-1.43012	-1.70996	-1.42015	-1.7539	-1.79858	-1.50609	-1.51904	-1.53057	-1.91181	-1.97476	-1.91283	-1.58535	-1.7941	-1.37868	-1.62954	-1.68685	-1.81352	-1.62846	-1.72653	-1.57926	-1.05688	-1.55776	-1.5193	-1.55528	-1.44563	-1.58877	-1.96494	-1.45246	-1.86948	-1.88177	-1.49673	-1.58033	-1.37463	-1.41965	-1.52804	-1.81597	0.440193	1.77448	0.357211	-1.24665	-1.53913	-1.65131	-1.29811	-1.69214	-1.93795	-1.27415
den_KBM7_14	CTTGGCATGCCTTCTTCAAAAAAGAAGAAGGAACTACACTCTCGGCATGCTCATGCCTGGGCATGTTCGGGCATGTCCGGGCCTGATTTTTTTACCAAAAAGGGGAAGTAGCATGTTTTGGCATGTCTTAAAAAAGGGGAAGTAC	KBM7	DEN	-1.35467	-1.33593	-1.32867	-1.58171	-1.59168	-1.12947	-1.34895	-1.42211	-1.34011	-1.34986	-1.20231	-0.888395	-1.26173	-1.42879	-1.44747	-0.653959	-1.03066	-0.627034	-1.15091	-1.53792	-1.26433	-1.47479	-1.64486	-1.40078	-1.49697	-1.37418	-1.82744	-1.87717	-1.81709	-1.55106	-1.66123	-1.26342	-1.65734	-1.71249	-1.80469	-1.59255	-1.68702	-1.59164	-1.07535	-1.56104	-1.55359	-1.56197	-1.5551	-1.65324	-1.88487	-1.28332	-1.84661	-1.75373	-1.35234	-1.50295	-1.15095	-1.26168	-1.37117	-1.5615	-0.0746726	1.52617	-0.352506	-1.20331	-0.999983	-1.16108	-1.11351	-1.51887	-1.73399	-1.00919
den_KBM7_15	TTTAAAAAAGGGGAACTACTCTCTTGGCATGTCTTGGCATGCCTCTCCAAAAAGAGGAAGTAACATGTCCGGGCATGTTCGGGCATGTCCGGGCCTGCTGACATGTTCGGGCATGCCTGGGCATGCCAAAAAAGGGGAACTACAC	KBM7	DEN	-1.36151	-1.25222	-1.33824	-1.61898	-1.62524	-0.981791	-1.15092	-1.44698	-1.364	-1.17169	-0.992411	-0.821348	-1.30259	-1.62978	-1.59853	-0.649902	-1.19172	-0.579104	-1.12115	-1.5976	-1.12396	-1.48236	-1.68769	-1.30567	-1.83946	-1.51032	-2.12169	-2.19095	-2.08288	-1.48467	-1.77851	-0.940265	-1.76079	-1.91342	-2.13336	-1.61358	-1.83266	-1.5954	-0.932764	-1.58146	-1.5656	-1.6008	-1.79863	-1.89346	-2.30575	-0.974355	-2.15869	-2.10813	-1.30579	-1.46033	-0.773461	-0.964027	-1.21794	-1.5691	0.156657	2.43915	-0.55153	-1.36347	-1.00798	-1.10403	-0.872461	-1.49211	-1.92339	-0.54422
den_KBM7_16	TCAAAAAGGGGAACTACTGCATGCCTTGGCATGTCCGGGCATGTCTTAAAAAAGAGGAACTTCCAAAAAGAGGAAGTAAGTGGAACTTGTCTGGGCATGTTGGAACTTGAAAAAAGGGGAAGTAACTTCCAAAAAGGGGAAGTAC	KBM7	DEN	-1.39866	-1.44907	-1.6973	-1.81236	-1.70326	-1.33264	-1.30435	-1.51164	-1.72712	-1.56839	-1.51327	-1.38637	-1.0864	-1.4419	-1.59091	-0.50505	-0.723423	-0.393191	-1.34576	-1.67233	-1.43968	-1.69924	-1.92638	-1.57747	-1.48253	-1.60719	-2.01686	-2.13809	-1.96935	-1.63027	-1.9374	-1.3891	-1.68525	-1.73433	-1.86002	-1.66341	-1.82682	-1.56847	-1.03359	-1.57753	-1.47406	-1.49475	-1.53723	-1.70589	-2.05414	-1.37561	-2.02956	-1.97179	-1.44205	-1.57992	-1.27652	-1.39658	-1.48106	-1.91394	0.856241	2.25414	0.333079	-1.23001	-1.55207	-1.71385	-1.1711	-1.63908	-2.05735	-1.18012
den_KBM7_17	AAAAAGGGGAACTACTCCAAAAAGGGGAACTACTCTGGGCATGTCTGGGCATGTTTGGGCATGTCTGGGCATGTCCGGGCCTGTCTTCAAAAAGGGGAACTAAAAGGGGAACTACTCTCTCAAAAGAGGAACTTGGGCATGTGCA	KBM7	DEN	-1.3984	-1.35538	-1.29264	-1.59672	-1.61663	-1.02371	-1.1659	-1.49355	-1.39092	-1.2155	-1.06137	-0.860172	-1.18501	-1.49129	-1.50346	-0.439987	-0.951902	-0.441091	-1.1591	-1.64784	-1.20788	-1.49917	-1.72169	-1.31861	-1.69673	-1.49887	-2.08098	-2.11932	-2.00294	-1.51298	-1.74229	-1.12247	-1.72911	-1.83376	-2.01699	-1.5896	-1.79134	-1.53534	-0.953808	-1.58727	-1.52371	-1.56315	-1.60998	-1.75992	-2.15196	-1.06935	-2.01798	-1.96292	-1.33009	-1.37976	-0.944362	-1.06521	-1.27864	-1.60068	0.360209	2.26813	-0.339366	-1.25557	-1.18022	-1.32596	-1.00707	-1.50804	-1.90907	-0.763945
den_KBM7_18	TCCAAAAAAGGGGAAGTTCTTTCAAAAAAGGGGAACTACTCCTGGCATGCCTCTCAAAAAAGGGGAAGTACTCCGGGCATGTCCGGGCATGTCTGGGCATGTTTGGGCCTGCAAAAAAAGGGAGTAACTACTCTGAACTACTCTC	KBM7	DEN	-1.42857	-1.39265	-1.40949	-1.6185	-1.5779	-1.10459	-1.27133	-1.44639	-1.42498	-1.33796	-1.21061	-1.07909	-1.27134	-1.49355	-1.5183	-0.830731	-1.04733	-0.790204	-1.27387	-1.66248	-1.26461	-1.52042	-1.65073	-1.3618	-1.55781	-1.43982	-1.8961	-1.92523	-1.84511	-1.55014	-1.70428	-1.19783	-1.61244	-1.69804	-1.82963	-1.52818	-1.68821	-1.55512	-1.07724	-1.528	-1.48828	-1.52655	-1.5335	-1.67975	-1.9539	-1.26926	-1.85194	-1.83252	-1.39429	-1.47373	-1.13646	-1.22922	-1.3816	-1.59835	-0.0791252	1.59018	-0.441456	-1.26061	-1.29036	-1.37727	-1.13298	-1.50454	-1.81403	-1.00529
den_KBM7_19	TTGCTGGCATGCCTTCAAAAAGGGGAACTTCTAAAAAGAGGAACTACAAAAAAGGGGAACTTCGGCATGTCTGGGCATGTCCGGGCATGTTCGGGCATGTCCGGGCCCGAAAAGAGGAACTTCTCCTCCCAAAAAGGGGAAGTAC	KBM7	DEN	-1.35874	-1.40622	-1.36031	-1.62954	-1.55568	-1.0449	-1.1925	-1.4341	-1.4239	-1.3131	-1.16783	-1.03963	-1.08842	-1.37194	-1.41145	-0.473467	-0.812122	-0.474277	-1.25118	-1.67304	-1.29217	-1.58129	-1.75011	-1.41177	-1.58173	-1.48916	-1.92774	-1.9867	-1.86783	-1.50781	-1.6513	-1.17483	-1.61279	-1.71937	-1.90595	-1.51762	-1.71861	-1.48295	-0.934607	-1.48374	-1.40741	-1.45697	-1.43365	-1.58469	-1.95682	-1.15761	-1.93353	-1.90814	-1.30832	-1.41782	-1.04136	-1.10923	-1.27134	-1.63504	0.489634	2.20292	-0.186691	-1.13272	-1.28953	-1.46629	-1.08351	-1.51436	-1.92271	-0.906062
den_KBM7_20	CTGTCCAAAAAGAGGAACTATACTCTGCATGCTTTGGCATGCCTGTTCTGGCATGTCCGGGCATGTTTCTTCTTCAAAAAAGGGGAAGTAACTACTCTCTGCATGTTTTGGCATGCCTTAAAAAAGGGGAAGTAAGGGGAAGTAC	KBM7	DEN	-1.46499	-1.42808	-1.66327	-1.80068	-1.69499	-1.3668	-1.42175	-1.55155	-1.65086	-1.59924	-1.51852	-1.29579	-1.17354	-1.45372	-1.5615	-0.45412	-0.913107	-0.310098	-1.33815	-1.609	-1.40279	-1.66524	-1.86738	-1.55345	-1.52883	-1.51532	-1.94807	-2.03832	-1.95784	-1.62777	-1.85214	-1.41547	-1.6839	-1.72389	-1.82891	-1.69728	-1.78061	-1.63102	-1.13399	-1.59161	-1.55073	-1.59375	-1.55679	-1.69324	-1.98542	-1.43335	-1.97815	-1.89431	-1.53206	-1.66014	-1.34921	-1.45038	-1.54906	-1.87372	0.324443	1.68793	0.121505	-1.28657	-1.29467	-1.46918	-1.26034	-1.6677	-1.91637	-1.23786
den_KBM7_21	AAAAAGGGGAACTAAAAGGGGAAGTTCTCTCTGCCAAAAAAGGGGAACTACACTGTCTTGGCATGTCTGGGCATGTTTGGGCATGTTTTGGCATGTTTGGGCATGTTCGGGCATGTCTGGGCATGTCCATGCCTGGGCATGTCTA	KBM7	DEN	-1.44259	-1.29767	-1.28008	-1.67992	-1.66586	-0.850605	-1.01713	-1.46578	-1.36362	-1.1421	-0.810159	-0.657977	-1.31154	-1.67602	-1.65355	-0.652076	-1.25955	-0.547602	-1.13564	-1.71889	-1.02996	-1.42519	-1.72358	-1.25129	-1.93242	-1.44051	-2.26446	-2.29566	-2.21401	-1.53484	-1.91588	-0.809529	-1.8488	-2.01347	-2.37266	-1.54873	-1.92847	-1.63706	-0.799079	-1.59707	-1.59643	-1.64171	-1.78254	-1.944	-2.38162	-0.876114	-2.26415	-2.25421	-1.36788	-1.44565	-0.621951	-0.820577	-1.16633	-1.5858	0.0666833	2.5224	-0.675798	-1.53097	-0.916356	-1.05627	-0.803374	-1.55157	-1.95586	-0.322467
den_KBM7_22	CTGCCTCCAAAAAGGGGAACTACTCTCGGCATGTCTGGGCATGTTCGGGCATGTTTTCTACAAAAAAGAGGAAATAAGAGGAAGTAAGGGGAAGTTGGGCATGTCTGGGCATGTTTGGGCCTGCAAAAAGGGGAACTACTCTTGG	KBM7	DEN	-1.38568	-1.24763	-1.40792	-1.55731	-1.69928	-1.20628	-1.33088	-1.47413	-1.42944	-1.29168	-1.21089	-0.89826	-1.34279	-1.63452	-1.65061	-0.793544	-1.24556	-0.702646	-1.16316	-1.57469	-1.24094	-1.49564	-1.67341	-1.33649	-1.72906	-1.60503	-2.03726	-2.05438	-1.94911	-1.59173	-1.79775	-1.14273	-1.72408	-1.83267	-1.92531	-1.70461	-1.74899	-1.59552	-1.13381	-1.60484	-1.59769	-1.57188	-1.78257	-1.83342	-2.20134	-1.08635	-2.00269	-1.99087	-1.32016	-1.54039	-0.971049	-1.19802	-1.35663	-1.64252	0.0636036	2.13189	-0.591426	-1.29683	-1.18255	-1.22569	-1.01734	-1.49185	-1.90189	-0.889846
den_KBM7_23	CCCTCCAAAAAAAAAGAGGAAGTTGTCTTGGCATGTCTGGGCATGTCTTCAAAAAGGGGAAGTAACTTCCAAAAAGGGGAAGTTGTCCGGGCATGTCCGGGCATGTCTGGGCATGCCTTTTTTATCTAAAAAAGGGGAACTACAC	KBM7	DEN	-1.44383	-1.30857	-1.58741	-1.68691	-1.72405	-1.20284	-1.30777	-1.48878	-1.59685	-1.42531	-1.30958	-1.09849	-1.27892	-1.63501	-1.66278	-0.746623	-1.08658	-0.610859	-1.28898	-1.69143	-1.28781	-1.60957	-1.83279	-1.43501	-1.67214	-1.57454	-2.05279	-2.14759	-2.00249	-1.58664	-1.8159	-1.19345	-1.67141	-1.77102	-1.91832	-1.66093	-1.84975	-1.57414	-1.08216	-1.58711	-1.54285	-1.56408	-1.69402	-1.79823	-2.18842	-1.20261	-2.08874	-2.08321	-1.43223	-1.57677	-1.09396	-1.27112	-1.43918	-1.76088	0.388815	2.49222	-0.18484	-1.26938	-1.37993	-1.48858	-1.12175	-1.56623	-2.03963	-0.962306
den_KBM7_24	AGAGGAACTTCTGCTGGCATGCCTCCAAAAAGGGGAAGTTGTCTCAAAAAAGGGGAAGTTGTCCTGGCAGGCATGTCCGGGCATGTTTCCAAAAAGGGGAACTACTCTCCAAAAAGGGGAACATGTCCGGGCATGTTTGAACTTG	KBM7	DEN	-1.3704	-1.47392	-1.5303	-1.81856	-1.67915	-1.25156	-1.30831	-1.56667	-1.59476	-1.54074	-1.40256	-1.26482	-0.994197	-1.29959	-1.40446	-0.445202	-0.644722	-0.383424	-1.26128	-1.66273	-1.38019	-1.59528	-1.76622	-1.4454	-1.45787	-1.51206	-1.85966	-1.93394	-1.87129	-1.54564	-1.69336	-1.35165	-1.5167	-1.59035	-1.85263	-1.53648	-1.82666	-1.45959	-0.965389	-1.32061	-1.30856	-1.4397	-1.18981	-1.44345	-1.74256	-1.22351	-1.86533	-1.80669	-1.33711	-1.46156	-1.19409	-1.22929	-1.348	-1.70473	0.591249	1.88092	0.337753	-1.18575	-1.40823	-1.63215	-1.14696	-1.57375	-1.91821	-1.14412
den_KBM7_25	TTCTTCCAAAAAAGGGGAACTTCTTGGCATGCCTGTGCAGGCATGTCCGGGCATGTTTTTGCCAAAAAAGGGGAAGTACTTTGGGCATGGGCATGCCCGGGCATGTCTTCAAAAAGGGGAACTACTCCATGTTCTGGCATGTTCA	KBM7	DEN	-1.37216	-1.22796	-1.44727	-1.61769	-1.76424	-1.16568	-1.40383	-1.45525	-1.49524	-1.3667	-1.24155	-0.870575	-1.31493	-1.5871	-1.63629	-0.822251	-1.0607	-0.686091	-1.1908	-1.66158	-1.27991	-1.48266	-1.73267	-1.39606	-1.62224	-1.424	-1.935	-1.99947	-1.92202	-1.64272	-1.7873	-1.26811	-1.67096	-1.77721	-1.8757	-1.71099	-1.77118	-1.60287	-1.04606	-1.53072	-1.52181	-1.55075	-1.58435	-1.69551	-2.06058	-1.17454	-1.95603	-1.93515	-1.43365	-1.59707	-1.06884	-1.27938	-1.42027	-1.65499	0.0272475	2.15874	-0.443521	-1.33958	-0.936489	-1.05692	-1.07041	-1.54494	-1.89624	-0.967676
den_KBM7_26	AAAAAGAGGAACTACACACTTGGCATGTCTGGGCATGTTCGGGCAGGCATGTCTGGGCACAAAAAGGGGAACTACTCTCAAAAAAGGGGAACTACTCTCTCCAAAAAGGGGAACTACACACTGCATGTTTTGGCATGTTTTGGCA	KBM7	DEN	-1.42081	-1.47067	-1.56462	-1.73349	-1.67555	-1.22538	-1.38244	-1.4914	-1.64129	-1.56144	-1.44135	-1.33127	-1.07952	-1.3766	-1.4983	-0.469634	-0.714493	-0.418748	-1.35523	-1.69598	-1.41512	-1.68363	-1.77761	-1.47955	-1.50274	-1.52352	-1.90939	-1.97968	-1.90203	-1.59358	-1.7776	-1.39843	-1.67847	-1.71017	-1.87439	-1.64995	-1.7308	-1.57801	-1.00216	-1.52558	-1.47618	-1.54098	-1.41345	-1.59161	-1.9014	-1.35213	-1.94207	-1.87937	-1.48935	-1.53334	-1.32239	-1.34587	-1.51366	-1.7838	0.405664	1.5785	0.228501	-1.25421	-1.42746	-1.53447	-1.24323	-1.65078	-1.96662	-1.16279
den_KBM7_27	AAAAAGGGGAACTACTCCTGGCATGCTTGCTGGCATGTCCGGGCATGTCAAAAAAGAGGAAGTAACTTCCAAAAAGGGGAACTACACACTCTCTTGGCATGTTCGGGCATGTTTGGGCATGTTTTGGCATGCATGTCCAGACATG	KBM7	DEN	-1.42863	-1.31687	-1.49567	-1.69636	-1.75284	-1.11674	-1.28961	-1.53397	-1.55708	-1.41087	-1.18315	-1.073	-1.29715	-1.60008	-1.63321	-0.756327	-1.13313	-0.619018	-1.24708	-1.67045	-1.21053	-1.50538	-1.80541	-1.43663	-1.68834	-1.54695	-2.01745	-2.079	-2.03119	-1.61157	-1.86767	-1.14392	-1.73594	-1.83332	-2.02737	-1.65081	-1.81454	-1.57947	-0.977027	-1.5491	-1.51545	-1.57533	-1.68139	-1.81146	-2.15359	-1.1965	-2.08468	-2.08961	-1.3998	-1.54052	-0.987313	-1.15486	-1.3533	-1.67556	0.189789	2.09204	-0.398238	-1.44088	-1.27779	-1.30381	-1.04959	-1.61803	-1.94177	-0.836506
den_KBM7_28	TTTGGCATGTCTTGGCATGCTTCTTAAAAAAGAGGAACTACACACACTCTTGGCATGTTCGGGCATGTCCGGGCATGTCCGTGCCTGGGCATGCCTTTCCAAAAAGAGGAACTAAAAAAGGGGAACTACTCTATTTTGTAACTGG	KBM7	DEN	-1.37396	-1.3159	-1.33948	-1.57743	-1.60886	-1.13575	-1.30215	-1.46982	-1.34245	-1.28891	-1.13681	-0.884715	-1.29011	-1.49747	-1.5147	-0.652418	-1.07057	-0.608129	-1.11693	-1.51422	-1.254	-1.45688	-1.66307	-1.35489	-1.54304	-1.42123	-1.86561	-1.93074	-1.84869	-1.54317	-1.65733	-1.22561	-1.63401	-1.71813	-1.84417	-1.57241	-1.70941	-1.55665	-1.05126	-1.50548	-1.49656	-1.53105	-1.57617	-1.69397	-1.93382	-1.1958	-1.90091	-1.81457	-1.32386	-1.47534	-1.0402	-1.1612	-1.30379	-1.56462	0.0139072	1.68229	-0.408468	-1.24604	-0.942154	-1.14828	-1.02927	-1.49577	-1.7763	-0.92557
den_KBM7_29	AAAGGGGAAGTTGTCTTTGCTGGCATGCTTCTAAAAAGAGGAAGTGGAAGTTCTTCTGGCATGTTCGGGCATGTTCGGGCATGTTCGGGCATGTCTTTCAAAAAAGGGGAACTACACTCTCTGCCTCCCCAAAAAGAGGAGCTAC	KBM7	DEN	-1.3535	-1.33334	-1.36388	-1.54911	-1.534	-1.09352	-1.30046	-1.40433	-1.41686	-1.33401	-1.19092	-0.980317	-1.26115	-1.44943	-1.46153	-0.629891	-1.05302	-0.576313	-1.22305	-1.59859	-1.25858	-1.47177	-1.63955	-1.35396	-1.57906	-1.48611	-1.87896	-1.91759	-1.85112	-1.49538	-1.64838	-1.21427	-1.64159	-1.71639	-1.82594	-1.56668	-1.66188	-1.54023	-1.05489	-1.53608	-1.50954	-1.53528	-1.59393	-1.66854	-1.95231	-1.22331	-1.84837	-1.80758	-1.36	-1.45327	-1.10293	-1.19649	-1.35157	-1.53753	-0.0886955	1.56875	-0.352894	-1.20345	-1.25761	-1.30387	-1.12954	-1.50602	-1.78619	-0.978431
den_KBM7_30	TAAAAGTGGAACTTAAAAAGAGGAACTATGGCATGTCTGGGCATGTTCGGGCATGTTCTAAATTTTTTCAAAAAAGGGGAACTACTCCTGGCATGTTTGGGCATGCATGTCCGGGCAGGCATGTCCGGGCATGAAAAGGGGAAGT	KBM7	DEN	-1.46409	-1.28182	-1.51881	-1.6662	-1.78054	-1.26608	-1.39168	-1.56289	-1.51249	-1.35761	-1.29959	-1.0609	-1.37699	-1.67262	-1.66051	-0.754807	-1.30204	-0.636837	-1.19247	-1.55976	-1.26157	-1.55686	-1.78593	-1.48626	-1.64966	-1.55831	-2.04148	-2.08683	-1.96872	-1.64236	-1.83821	-1.20297	-1.76972	-1.84506	-1.96589	-1.731	-1.78978	-1.63101	-1.12954	-1.63913	-1.64583	-1.61524	-1.8427	-1.89728	-2.21359	-1.19356	-2.09824	-2.03791	-1.42318	-1.64131	-1.02992	-1.25793	-1.38365	-1.73787	0.119866	2.01809	-0.699243	-1.39347	-1.23271	-1.22469	-1.07658	-1.64486	-1.93717	-0.983824
den_KBM7_31	AAAAAGGGGAACTTCTCTGCTTGCGCATGCCTTAAAAAAGGGGAAGTTGTCCGGGCATGTCTGGGCATGCTAAAAAAAAAAGGAACTACAACTTCTCTTGGCATGTCTGGGCATGTCTGGGCATGTCCATGCCCGGGCATGTCTG	KBM7	DEN	-1.44728	-1.28802	-1.47514	-1.68161	-1.70051	-1.05812	-1.23412	-1.45644	-1.45036	-1.303	-1.14004	-0.954254	-1.39009	-1.71036	-1.7142	-0.818141	-1.32271	-0.733635	-1.2407	-1.66675	-1.1871	-1.5758	-1.7466	-1.33757	-1.81576	-1.57091	-2.1145	-2.18332	-2.1031	-1.60595	-1.8959	-1.01933	-1.81074	-1.91353	-2.11846	-1.67135	-1.84584	-1.6912	-1.01314	-1.65176	-1.65213	-1.70903	-1.85553	-1.95519	-2.31703	-1.11196	-2.15772	-2.14558	-1.43309	-1.56025	-0.923959	-1.15303	-1.33798	-1.70899	0.0420633	2.14896	-0.727284	-1.49587	-1.17742	-1.19823	-1.02796	-1.59383	-1.93071	-0.719618
den_KBM7_32	TGGCATGTCTTGGCATGCCTTCTTCCAAAAAGGGGAACTACTCTCTCTTCCAAAAAAGGGGAAGTAACTACAGAATGTCTGGGCATGTCTGGGCATGTTCGGGCATGTTCGGGCACGAAAAGGGGAAGTTGTCTTGGCAGGCACT	KBM7	DEN	-1.30722	-1.28703	-1.44425	-1.62671	-1.64619	-1.10457	-1.30999	-1.4661	-1.50823	-1.35867	-1.24447	-0.993054	-1.33536	-1.58831	-1.62262	-0.820136	-1.14689	-0.76071	-1.24365	-1.64101	-1.27932	-1.55297	-1.71796	-1.43291	-1.67915	-1.53938	-1.9888	-2.04402	-1.97345	-1.56054	-1.76069	-1.22301	-1.68512	-1.78569	-1.91272	-1.65866	-1.77332	-1.59308	-1.06297	-1.56424	-1.53889	-1.56684	-1.71897	-1.75818	-2.13266	-1.15855	-1.98723	-1.99359	-1.39407	-1.55049	-1.04716	-1.21649	-1.37177	-1.66816	0.151906	2.15447	-0.456769	-1.26197	-1.20267	-1.28136	-1.08459	-1.55399	-1.92886	-0.885945
den_KBM7_33	GCGTGCCTGCGTCCAAAAAGGGGAACTACACACTCTCCTGGCATGTTTGGGCATGTCCGGGCATGTCTTCAAAAAGGGGAAGTAAGAGGAACTACAGCCTGTCCGGGCATGCCTGGGCATGTCAAAAAAAAAAGGGGAACTACAA	KBM7	DEN	-1.38124	-1.26733	-1.43056	-1.61627	-1.65785	-1.12221	-1.32856	-1.41326	-1.41145	-1.34245	-1.2365	-0.859606	-1.27716	-1.56693	-1.60148	-0.530548	-1.09162	-0.476342	-1.19523	-1.62947	-1.26796	-1.52164	-1.69333	-1.35095	-1.676	-1.5216	-1.96267	-2.05962	-1.97396	-1.56184	-1.74101	-1.1824	-1.75098	-1.83843	-1.96782	-1.70531	-1.75037	-1.62765	-1.0425	-1.61554	-1.58239	-1.6157	-1.74086	-1.81993	-2.1773	-1.14094	-2.01242	-1.95911	-1.33704	-1.53711	-1.05633	-1.22299	-1.40257	-1.68137	0.144344	2.1599	-0.46348	-1.26123	-0.979086	-1.18317	-1.03997	-1.52064	-1.8853	-0.88266
den_KBM7_34	AATGTGGAACTTCTTTTTTAAAAAAGGGGAACTACACTCTCTCCCAAAAAAGGGGAAGTTGTCCGGGCATGTCTGGGCATGTCCGGGCATGTCCGGGCATGTCCGGGCATGTCTTAAAAAAGGGGAAGTAACTACTCTCTCTCGA	KBM7	DEN	-1.39946	-1.36272	-1.29224	-1.55619	-1.5731	-0.92513	-1.09257	-1.45006	-1.37002	-1.14167	-0.985615	-0.834963	-1.28765	-1.57813	-1.55094	-0.721918	-1.18992	-0.698931	-1.13623	-1.58594	-1.14433	-1.48005	-1.64899	-1.29484	-1.70565	-1.41129	-2.08976	-2.1152	-2.00641	-1.49127	-1.72312	-0.977142	-1.70714	-1.84084	-2.02103	-1.52525	-1.74602	-1.56254	-1.00284	-1.58311	-1.57409	-1.56999	-1.72827	-1.85154	-2.24041	-1.0472	-2.0317	-1.9838	-1.29735	-1.41293	-0.836114	-0.994073	-1.22053	-1.51688	-0.0402074	2.3393	-0.572449	-1.30864	-1.08989	-1.20003	-0.935004	-1.47965	-1.8803	-0.65581
den_KBM7_35	TATAAAAAAGAGGAAGTAACTGGCATGTCTGGGCATGTTAAGAGGAACTTCCCTCAAAAAAGGGGAACTTGGGCATGTCTGGGCATGTCCATGCCCTGGCATGTTTTTTTCAAAAAAGGGGAACTTCAAAAAAGGGGAACTACTC	KBM7	DEN	-1.49922	-1.36807	-1.59984	-1.68232	-1.73923	-1.31855	-1.39603	-1.5053	-1.63314	-1.47871	-1.39659	-1.2104	-1.18912	-1.48968	-1.56667	-0.585347	-0.892055	-0.40597	-1.31941	-1.6589	-1.33935	-1.55951	-1.79008	-1.45566	-1.57194	-1.55991	-1.92287	-2.00687	-1.88463	-1.64751	-1.8011	-1.32533	-1.63379	-1.72194	-1.80895	-1.6805	-1.76122	-1.55977	-1.09645	-1.55559	-1.50927	-1.5217	-1.53707	-1.67467	-2.0383	-1.3138	-1.93205	-1.90466	-1.43281	-1.60613	-1.19588	-1.33543	-1.47004	-1.73289	0.452605	2.08987	-0.165843	-1.32331	-1.30688	-1.39743	-1.16253	-1.6226	-1.96905	-1.15152
den_KBM7_36	GCCTGCCTGCCTCCAAAAAGGGGAAGTAGAAGTAACTACGGCATGTTCGGGCATGTCTTCTCCAAAAAAGGGGAACTTCTCTCCAAAAAGGGGAAGTACTCCTGGCATGTCCGGGCATGTCCATGCCCATGCCCGGGCATGTTCA	KBM7	DEN	-1.41353	-1.40625	-1.49797	-1.68205	-1.70169	-1.13774	-1.3689	-1.49476	-1.57533	-1.48971	-1.3184	-1.20374	-1.00499	-1.26281	-1.36384	-0.519304	-0.649263	-0.46172	-1.30086	-1.70658	-1.31161	-1.58028	-1.77128	-1.46537	-1.42216	-1.38139	-1.79045	-1.91652	-1.84724	-1.5678	-1.72867	-1.25854	-1.51414	-1.64154	-1.76577	-1.59511	-1.66619	-1.51476	-0.911049	-1.4731	-1.42596	-1.48707	-1.33382	-1.49253	-1.86027	-1.31167	-1.77404	-1.77161	-1.41876	-1.46145	-1.1563	-1.21178	-1.33689	-1.61487	0.39316	2.20465	0.0829198	-1.27162	-1.22854	-1.25745	-1.13275	-1.61448	-1.9574	-1.05369
den_KBM7_37	AAAGAGGAAGTAGCCTGCCTTGGCATGCATGTCTTGGCAGGCATGTCTGGGCATGTTCGGGCATGTCTTAAAAAAGGGGAACTACTCTCCAAAAAGAGGAACTAAGGGGAAGTTGTCTGGGCATGTCCGGGCATGTCTTGACATG	KBM7	DEN	-1.30418	-1.21698	-1.3406	-1.60831	-1.64153	-1.01353	-1.22746	-1.48665	-1.32886	-1.22052	-1.00941	-0.761385	-1.2615	-1.56725	-1.54465	-0.563223	-1.12357	-0.491986	-1.07213	-1.57564	-1.1367	-1.38873	-1.70729	-1.24239	-1.65592	-1.52507	-2.02046	-2.09347	-2.01019	-1.55455	-1.74394	-1.02607	-1.69978	-1.82905	-1.99532	-1.64474	-1.83229	-1.58535	-0.956575	-1.59603	-1.54699	-1.59449	-1.741	-1.851	-2.15635	-1.0798	-2.07529	-1.98986	-1.27125	-1.40995	-0.863109	-1.03703	-1.25517	-1.57069	0.196776	2.26056	-0.584646	-1.33446	-1.05211	-1.16061	-0.939105	-1.40082	-1.87213	-0.664867
den_KBM7_38	TTTCCAAAAAAGGGGAACTACTCTCTGCTGGCATGTCCGGGCATGCCTTCCTCCAAAAAGGGGAACTACACTCTCTGCTGGCATGTCCGGGCATGTCCTGGCATGCCTTCCAAAAAAGGGGAACTACTCCCTCCTAAAAGAGGAA	KBM7	DEN	-1.45408	-1.32542	-1.48814	-1.59666	-1.64383	-1.17652	-1.35793	-1.41547	-1.4922	-1.36872	-1.3015	-1.07708	-1.24949	-1.51941	-1.58239	-0.832357	-0.981725	-0.745437	-1.22489	-1.62246	-1.32195	-1.53859	-1.69097	-1.37947	-1.56174	-1.4659	-1.86691	-1.9485	-1.84328	-1.60554	-1.76435	-1.25012	-1.56751	-1.68473	-1.73993	-1.64107	-1.66141	-1.51246	-1.03697	-1.46559	-1.44185	-1.48138	-1.50059	-1.59715	-1.97982	-1.16686	-1.85919	-1.84737	-1.37309	-1.52609	-1.14075	-1.25444	-1.3902	-1.65502	0.0338236	1.95733	-0.437567	-1.30029	-1.08564	-1.2569	-1.10884	-1.49538	-1.86876	-1.07878
den_KBM7_39	TCTTGCCTCCAAAAAGGGGAACTACTCTCTTGGCATGTCTTGGCATGTCCGGGCATGTTCGGGCATGCATGTTCGGGCATGCCTGCCCAGGCATGTTCCTTTCAAAAAAGGGGAACTTCTTCCAAAAAAGGGGAACTACTCTCGG	KBM7	DEN	-1.42085	-1.33615	-1.19109	-1.49357	-1.63166	-0.962416	-1.22521	-1.43363	-1.32312	-1.16653	-1.00929	-0.843374	-1.2691	-1.47237	-1.43207	-0.750349	-1.10003	-0.712534	-1.14515	-1.60429	-1.20471	-1.44858	-1.60692	-1.36579	-1.62657	-1.32185	-1.96068	-2.00531	-1.9152	-1.5125	-1.66579	-1.09405	-1.68655	-1.8047	-1.96898	-1.58133	-1.69053	-1.52977	-0.971431	-1.52382	-1.52846	-1.52795	-1.59608	-1.70475	-2.06391	-1.08954	-1.87642	-1.84772	-1.31371	-1.3695	-0.921196	-1.07492	-1.2415	-1.42069	-0.130057	1.93925	-0.625931	-1.25686	-1.05541	-1.10207	-0.990464	-1.45893	-1.80058	-0.756857
den_KBM7_40	AAAGAGGAACTACACTCTCTTGGCATGTCTGGGCATGTCTGGGCATGTTCGGGCATGTCCGGGCATGTTCGGGCATGCAAAAAGAGGAACTAAAAAAGGGGAACTACTGCATGTTCTGGCATGTTCGGGCATGTTCAAACATGAA	KBM7	DEN	-1.37221	-1.21578	-1.1914	-1.58267	-1.67048	-0.873208	-1.07226	-1.5519	-1.29173	-1.04182	-0.723871	-0.530386	-1.37405	-1.70256	-1.65606	-0.604804	-1.36192	-0.500961	-1.01868	-1.6139	-1.01908	-1.35404	-1.63556	-1.20816	-1.80566	-1.38315	-2.26129	-2.26605	-2.2123	-1.52284	-1.8074	-0.796177	-1.85413	-2.01886	-2.30535	-1.64258	-1.8835	-1.66984	-0.881	-1.64893	-1.67138	-1.69488	-1.90158	-2.0606	-2.48092	-0.865086	-2.18873	-2.18691	-1.29184	-1.37884	-0.562873	-0.813493	-1.14027	-1.47598	-0.0264842	2.72321	-0.729391	-1.47022	-0.839105	-0.887245	-0.714151	-1.51709	-1.95029	-0.305038
den_KBM7_41	AAAGGGGAAGTTGTTTTGGCATGTCCGGGCATGTCCATGTCCGGGCATGTCTGGGCATGTTCGGGCATGTCTGGGCATGTCCGGGCATGTTTGGGCATGTCTTAAAAAAGAGGAACTATACTCTCTCCTGGCATGTCCTGACATG	KBM7	DEN	-1.36762	-1.21074	-1.16483	-1.59467	-1.62747	-0.75945	-0.924596	-1.49041	-1.27186	-0.932288	-0.602319	-0.416066	-1.35985	-1.7057	-1.62692	-0.618845	-1.40805	-0.522933	-0.927577	-1.59446	-0.899207	-1.28471	-1.61008	-1.10586	-1.8444	-1.25623	-2.29422	-2.32588	-2.22933	-1.46527	-1.80045	-0.647927	-1.85162	-2.06808	-2.42734	-1.53754	-1.86597	-1.63694	-0.763001	-1.59911	-1.64631	-1.70379	-1.8879	-2.07987	-2.49737	-0.762954	-2.22734	-2.21163	-1.25529	-1.33838	-0.372365	-0.63847	-1.03446	-1.42168	-0.217254	2.6924	-0.832965	-1.52539	-0.648535	-0.71768	-0.58221	-1.46919	-1.93424	-0.049617
den_KBM7_42	TCCAAAAAAGGGGAACTACACACTCTTTTGGCATGTCCGGGCATGTTTGGGCATGTCCTGGCATGCCGGCCTGCCTCCTCCAAAAAAGAGGAAGTAAGGGGAAGTTCTTTCCAAAAAGGGGAAGTTCTTTCCAAAAAGGGGAAGT	KBM7	DEN	-1.42589	-1.43083	-1.30672	-1.60417	-1.55881	-1.09905	-1.20676	-1.42066	-1.37409	-1.33565	-1.19162	-0.993742	-1.16059	-1.45842	-1.49521	-0.585274	-0.860954	-0.59461	-1.19943	-1.60544	-1.28622	-1.59042	-1.73594	-1.35485	-1.55718	-1.48903	-1.95837	-2.03934	-1.88271	-1.54825	-1.70642	-1.28731	-1.6549	-1.73147	-1.90183	-1.55408	-1.68258	-1.48054	-1.01582	-1.52279	-1.45051	-1.51372	-1.49318	-1.64876	-2.0053	-1.18647	-1.9535	-1.87547	-1.31195	-1.41799	-1.08708	-1.20262	-1.30881	-1.69386	0.303649	1.74162	-0.22849	-1.07582	-1.26659	-1.50312	-1.09129	-1.42694	-1.82188	-0.959517
den_KBM7_43	AAAGAGGAACTACACTCTCTAAAAAGGGGAAGTTCTTGGCATGTTCGGGCATGTCCGGGCCTGCAAAAAGGGGAAGTAAGGGGAAGTAACTACAAGTTGTTTTGGCATGTCTGGGCATGTTTGGGCATGCCTGTCTAGACATGTA	KBM7	DEN	-1.36794	-1.29703	-1.50807	-1.7234	-1.68547	-1.14483	-1.25425	-1.5146	-1.52777	-1.3837	-1.19508	-1.02358	-1.32398	-1.61487	-1.65479	-0.718111	-1.21748	-0.593145	-1.23897	-1.65983	-1.23114	-1.53595	-1.79423	-1.40115	-1.73057	-1.60851	-2.09251	-2.1553	-2.08582	-1.59076	-1.88083	-1.09091	-1.75479	-1.8552	-2.01852	-1.70045	-1.85074	-1.6475	-1.02628	-1.63203	-1.58795	-1.61781	-1.80911	-1.92109	-2.2466	-1.17172	-2.12583	-2.07452	-1.41968	-1.54483	-0.974347	-1.19151	-1.36167	-1.7225	0.126043	1.97474	-0.55045	-1.40311	-1.28995	-1.31046	-1.06124	-1.57331	-1.952	-0.834522
den_KBM7_44	TCCAAAAAAGAGGAACTACTCTCTCTTTGCTTGGGCATGTCTGGGCATGTTCGGGCATGTCTGGGCATGTCCAAAAAAAAAGGGGAAGTTGTCCTGGCATGTCCGGGCATGTCTTCAAAAAGGGGAACTACACTCTCTTTCTGCA	KBM7	DEN	-1.42866	-1.26191	-1.30052	-1.51508	-1.70741	-1.02831	-1.23062	-1.46825	-1.37734	-1.15246	-1.00895	-0.792314	-1.37884	-1.69433	-1.65952	-0.713401	-1.28624	-0.611381	-1.09728	-1.61537	-1.1391	-1.44932	-1.63792	-1.29117	-1.79144	-1.4882	-2.13721	-2.17061	-2.0912	-1.56623	-1.80759	-1.0433	-1.81016	-1.93921	-2.1025	-1.68062	-1.80254	-1.61966	-1.01582	-1.64118	-1.62823	-1.6364	-1.83025	-1.93479	-2.33813	-1.01306	-2.09954	-2.05807	-1.32912	-1.46504	-0.866167	-1.09308	-1.31922	-1.57153	-0.0376304	2.43535	-0.68372	-1.35533	-1.06401	-1.10828	-0.928819	-1.50535	-1.89836	-0.637151
den_KBM7_45	AAAAAGAGGAACTACACTCTCTTGGCTGGCATGTCCGGGCATGTCCCTCCAAAAAGGGGAACTACAAAAAAGGGGAAGTTGCATGTTTTAAAAAAGAGGAAGTTCAACTTCAAAAAAGGGGAAGTACAAAAGAAAAAGAGGAAGT	KBM7	DEN	-1.56803	-1.7979	-1.74066	-2.04148	-1.61419	-1.53447	-1.12487	-1.66037	-1.74629	-1.79889	-1.74909	-1.58911	-0.946765	-1.38166	-1.61828	-0.0384746	-0.511624	-0.121398	-1.42448	-1.62491	-1.55222	-2.06476	-2.07539	-1.81203	-1.47693	-1.77896	-2.16972	-2.27169	-1.99408	-1.6442	-2.07593	-1.59234	-1.7909	-1.70838	-1.91937	-1.63251	-1.84507	-1.56187	-1.11646	-1.60105	-1.45345	-1.58641	-1.42193	-1.68101	-2.0406	-1.52249	-2.16555	-2.01111	-1.52074	-1.72088	-1.43989	-1.48257	-1.47548	-2.17343	1.21138	1.44496	0.527671	-1.22882	-1.85466	-2.26272	-1.36767	-1.75809	-2.05857	-1.47006
den_KBM7_46	AAAGAGGAAGTACTCTCTTTTGGCAAGGAGGAAGTTGCCTCCAACAAAAAAGGGGAAGTTCTTCTGGCATGTCTGGGCATGTCCGGGCATGCCTTAAAAAAGGGGAAGTAAAAAAGGGGAACTATGGCATGTTCGGGCATGTTTA	KBM7	DEN	-1.37686	-1.35007	-1.59305	-1.70095	-1.60754	-1.23707	-1.27766	-1.47136	-1.62662	-1.47548	-1.36364	-1.23571	-1.21463	-1.52311	-1.59829	-0.68356	-0.980984	-0.569073	-1.2739	-1.62547	-1.30119	-1.59111	-1.7708	-1.41468	-1.59126	-1.55978	-1.97836	-2.06957	-1.96796	-1.61891	-1.81957	-1.27522	-1.66901	-1.75254	-1.8736	-1.64467	-1.79604	-1.58917	-1.04343	-1.57696	-1.50743	-1.55156	-1.6272	-1.72985	-2.10215	-1.2634	-1.9666	-1.93231	-1.33812	-1.54163	-1.12189	-1.26589	-1.4089	-1.75069	0.37626	1.96615	-0.0998419	-1.26732	-1.37986	-1.5111	-1.08622	-1.56459	-1.94548	-1.01093
den_KBM7_47	AGAGGGAGTATATACTCTCCAAAAAGGGGAAGTACTCTGGGCATGTCTGGGCATGTCTGGGCATGTTCGGGCATGTCTTAAAAAAGGGGAACTACACAAAAGTAACTACTCTTGGCTGGCCTGCCTCCAAAAAGGGGAACTACTC	KBM7	DEN	-1.3781	-1.34982	-1.30373	-1.54077	-1.55653	-1.04916	-1.26448	-1.44273	-1.39642	-1.20472	-1.13914	-0.8824	-1.33569	-1.55442	-1.55239	-0.643079	-1.15574	-0.594763	-1.05562	-1.55174	-1.22897	-1.43863	-1.57032	-1.28545	-1.64216	-1.44388	-1.94673	-1.96741	-1.90725	-1.50938	-1.69274	-1.19493	-1.65155	-1.73196	-1.87	-1.56288	-1.71198	-1.53162	-1.0927	-1.51896	-1.495	-1.56616	-1.63372	-1.74782	-2.02326	-1.11926	-1.9223	-1.8232	-1.29437	-1.43368	-1.03161	-1.16188	-1.35079	-1.54357	-0.0612691	1.91688	-0.545397	-1.22562	-1.10848	-1.21985	-1.01777	-1.42529	-1.74314	-0.901389
den_KBM7_48	AAAAAGGGGAACTACTCTCTCTCTTTGCTGGCATGTTCGGGCATGTCTGGGCATGTCCGGGCATGTTCGGGCATGTCCATGCCCGGGCATGCCTGTTTAAACATGCCTTCTCCCAAAAAGGGGAACTACTAAAAAGTTGAAGTAA	KBM7	DEN	-1.42503	-1.32457	-1.13244	-1.46107	-1.61999	-0.860054	-1.17862	-1.4621	-1.2568	-0.997597	-0.846769	-0.703164	-1.42018	-1.61426	-1.54954	-0.897301	-1.39052	-0.849406	-0.949147	-1.51915	-1.09066	-1.3525	-1.5179	-1.25004	-1.69608	-1.31551	-2.06992	-2.06962	-2.02497	-1.55875	-1.66975	-0.96371	-1.71663	-1.8587	-2.03186	-1.54225	-1.71448	-1.58073	-0.990148	-1.57656	-1.59043	-1.60566	-1.78403	-1.92174	-2.19305	-1.02655	-1.97436	-1.89043	-1.25898	-1.35897	-0.763562	-0.966254	-1.20546	-1.36	-0.622769	1.7659	-0.986027	-1.42847	-0.92989	-0.931466	-0.835376	-1.41834	-1.72501	-0.587853
den_KBM7_49	AAAGGGGAACTACTCTCTCAAAAAAGGGGAAGTAAATTGCATGTTTGGGCATGTCCGGGCATGTCCGGGCATGTCTGGGCATGTCCGGGCATGGGCATGTTCGGGCATGTTTCCAAAAAGGGGAAGTTCCTAAAAAAAAGTGGAA	KBM7	DEN	-1.42997	-1.29109	-1.16824	-1.49756	-1.65206	-0.847216	-1.12025	-1.45011	-1.2696	-0.984261	-0.820363	-0.670904	-1.35762	-1.6179	-1.54391	-0.846735	-1.29622	-0.768416	-0.963827	-1.57783	-1.09156	-1.32579	-1.57406	-1.22001	-1.75108	-1.33942	-2.12084	-2.13706	-2.04937	-1.54251	-1.64996	-0.902773	-1.71418	-1.89302	-2.1486	-1.53827	-1.77023	-1.51378	-0.938603	-1.48402	-1.50374	-1.50738	-1.69545	-1.85903	-2.19456	-0.92954	-2.0129	-1.95714	-1.23181	-1.36756	-0.647874	-0.875305	-1.13179	-1.35016	-0.336761	2.25976	-0.7848	-1.36575	-0.891261	-0.996105	-0.787619	-1.37805	-1.7937	-0.470549
den_KBM7_50	AAAAAGAGGAAGTTCTGCATGCCTTGGCATGCCTTAAAAAAGGGGAACTTCAAAAAAGGGGAACTACTCTACATGTTTTGGCATGTTCGGGCATGTCTGGGCATGCAAAAAGGGGAACTACTCTCTTATAAGAAAAAGTGGAACT	KBM7	DEN	-1.46602	-1.37763	-1.68548	-1.72453	-1.719	-1.3411	-1.41566	-1.52999	-1.64932	-1.5392	-1.43082	-1.31311	-1.24757	-1.55939	-1.67511	-0.7683	-0.93146	-0.61134	-1.39161	-1.68052	-1.39802	-1.66034	-1.81399	-1.48816	-1.59713	-1.61041	-2.03912	-2.08063	-1.97578	-1.6567	-1.865	-1.36975	-1.70574	-1.75305	-1.8919	-1.70491	-1.81308	-1.63634	-1.14464	-1.61277	-1.55716	-1.58684	-1.57707	-1.73173	-2.0476	-1.40873	-2.00341	-1.97064	-1.51989	-1.63843	-1.29224	-1.43793	-1.56642	-1.81411	0.43392	1.97849	0.12139	-1.33852	-1.47327	-1.546	-1.25518	-1.65236	-1.96569	-1.1499
den_KBM7_51	AAAAAGGGGAACTACGGCATGTTCAGGCATGTCCAGGCATGTCCGGGCATGCCTGTCCGGGCATGTCCGGGCATGTTTTTTTTTTCTAAAAAAAAGAGGAACTAAAAAAGGGGAACTACTGCATGTCTGGGCATGTTTAGACATG	KBM7	DEN	-1.50434	-1.2947	-1.3274	-1.58543	-1.74745	-0.977895	-1.16164	-1.50552	-1.34274	-1.1431	-0.922793	-0.7615	-1.34456	-1.65666	-1.59524	-0.622947	-1.30658	-0.493208	-1.06714	-1.63612	-1.09189	-1.42054	-1.69281	-1.26328	-1.69005	-1.39859	-2.12861	-2.15343	-2.06877	-1.61147	-1.70266	-0.925315	-1.75901	-1.88385	-2.11565	-1.65604	-1.86758	-1.59451	-0.965546	-1.60984	-1.60732	-1.64294	-1.8132	-1.96576	-2.29771	-1.02719	-2.12014	-2.09202	-1.3719	-1.44153	-0.732255	-0.94835	-1.22819	-1.52717	0.0393311	2.45299	-0.770794	-1.48463	-1.03831	-1.03034	-0.871087	-1.54449	-1.96452	-0.625803
den_KBM7_52	TTTTTTTTTCTAAAAGAGGAAGTGGCATGTCCGGGCATGTTTTGGCATGTCAAAAAAGGGGAACTACTCTCGGCATGTCCGGGCATGTCCGGGCACGAAAAGGGGAACTACTCAAAAAAGGGGATCTTCTCTTTTCAGGCTGGAA	KBM7	DEN	-1.46457	-1.33609	-1.40487	-1.45429	-1.64833	-1.10911	-1.28231	-1.34169	-1.44589	-1.27432	-1.22239	-1.03728	-1.24653	-1.49216	-1.51183	-0.749884	-1.07657	-0.666235	-1.21875	-1.60071	-1.24935	-1.52507	-1.63609	-1.35279	-1.56736	-1.432	-1.89958	-1.95399	-1.83067	-1.54022	-1.69445	-1.17017	-1.6457	-1.73439	-1.83645	-1.60873	-1.66235	-1.52787	-1.04365	-1.53637	-1.49219	-1.46542	-1.62183	-1.7267	-2.02164	-1.14481	-1.89955	-1.85707	-1.37745	-1.50943	-1.04806	-1.18342	-1.36181	-1.58519	-0.13984	1.73207	-0.650072	-1.25974	-1.18189	-1.22925	-1.10849	-1.50819	-1.8701	-0.978044
den_KBM7_53	TTTTCTTTTCCAAAAAAGGGGAAGTTGTCTTGGCATGTCTGGGCAGGCATGTCCGGGCATGCCTTCCTCCAAAAAGGGGAACTACACATTTCTATACATACACACTCCTGGCATGTCCGGGCATGTCCGGGCATGTCCTGACATG	KBM7	DEN	-1.42895	-1.25749	-1.37298	-1.57213	-1.69558	-0.98734	-1.25329	-1.46342	-1.36536	-1.24056	-1.07857	-0.840671	-1.37395	-1.64463	-1.61689	-0.860445	-1.33467	-0.762533	-1.14905	-1.60291	-1.17979	-1.47875	-1.73621	-1.34528	-1.71077	-1.4764	-2.02967	-2.11061	-2.0078	-1.59101	-1.77594	-1.02332	-1.75288	-1.8729	-2.03557	-1.63858	-1.77981	-1.60598	-1.00826	-1.59291	-1.56829	-1.60373	-1.82152	-1.89285	-2.19215	-1.06288	-2.08418	-2.03959	-1.34572	-1.49957	-0.896407	-1.10553	-1.29359	-1.58415	-0.161548	1.97122	-0.841324	-1.4184	-1.07994	-1.1272	-0.990966	-1.50712	-1.87769	-0.719562
den_KBM7_54	GCTGGCATGCCTCCTCCCAAAAAGGGGAAGTAAGAGGAAGTTGAAGTTCTTAAAACTTTTTTTCAAAAAGGGGAACTACTCTCCAAAAAGGGGAAGTAGCCTGTGCTGGCATGTCCGGGCATGTTTGTGCAGGCATGTTTTGGCA	KBM7	DEN	-1.45413	-1.53019	-1.58869	-1.76768	-1.66932	-1.30855	-1.34372	-1.58307	-1.62631	-1.62759	-1.46321	-1.38985	-1.22805	-1.45097	-1.52848	-0.662888	-0.961146	-0.649053	-1.37975	-1.64537	-1.40099	-1.6774	-1.78066	-1.57289	-1.59345	-1.64792	-1.89525	-1.93936	-1.90223	-1.65186	-1.74576	-1.43228	-1.61183	-1.67374	-1.82518	-1.61407	-1.78446	-1.59069	-1.15817	-1.52184	-1.4914	-1.57019	-1.46831	-1.63762	-1.87512	-1.439	-1.93613	-1.86761	-1.49053	-1.63204	-1.31242	-1.3707	-1.46496	-1.74132	0.10491	1.14926	-0.0420522	-1.28646	-1.52726	-1.6952	-1.29263	-1.65018	-1.85691	-1.25385
den_KBM7_55	CTGTCTTGGCATGCTTCTCAAAAAAGGGGAAGTTCTCTTTTCTGGCATGCTTAAAGGGGAACTTGTTTGGGCATGTCCGGGCATGTTCGGGCATGTCTTAAAAAAGGGGAACTACTCTTCTGGCATGTTTGGGCATGTCCGGGCA	KBM7	DEN	-1.3438	-1.22543	-1.40554	-1.57168	-1.6909	-1.06526	-1.29362	-1.42262	-1.40735	-1.24013	-1.15299	-0.866943	-1.45969	-1.7173	-1.72513	-0.855401	-1.35717	-0.729934	-1.15587	-1.62679	-1.21214	-1.45643	-1.63202	-1.32186	-1.74313	-1.52014	-2.06004	-2.09454	-2.02157	-1.60728	-1.81847	-1.14056	-1.78365	-1.88081	-2.04969	-1.68695	-1.80044	-1.64568	-1.07214	-1.59648	-1.5834	-1.62846	-1.81137	-1.88093	-2.20724	-1.10431	-2.06281	-2.03719	-1.36947	-1.58169	-0.97237	-1.22354	-1.39048	-1.64482	-0.133765	2.09156	-0.818604	-1.37235	-1.09225	-1.11547	-0.995248	-1.48114	-1.84375	-0.794189
den_KBM7_56	TGGCAGGCCTGTCTTGGCAGGCTGGCATGGGCATGCCTTTTTCAAAAAAGGGGAACTACTGCATGTTCGGGCATGTCCATGCTTTAACATGTCCGGGCATGTTCGGGCATGTTCATGCCAAAAGGGGAAGTTGCATGTTGTAACT	KBM7	DEN	-1.26596	-1.2453	-1.35094	-1.55975	-1.63905	-1.07715	-1.29945	-1.45354	-1.37038	-1.29583	-1.14459	-0.963514	-1.35868	-1.51605	-1.51985	-0.841661	-1.24859	-0.8287	-1.16801	-1.54571	-1.1897	-1.44667	-1.61673	-1.42178	-1.67454	-1.44294	-1.9013	-1.93673	-1.87723	-1.52092	-1.67539	-1.13782	-1.71456	-1.82027	-1.95949	-1.60932	-1.69133	-1.53757	-1.0196	-1.54761	-1.55693	-1.58269	-1.72594	-1.77925	-2.02736	-1.11264	-1.87776	-1.87634	-1.29685	-1.50024	-0.934628	-1.10301	-1.24477	-1.49875	-0.215473	1.55171	-0.77408	-1.41823	-1.00057	-1.0053	-0.963376	-1.52742	-1.80019	-0.780313
den_KBM7_57	GCCTGCCTGGGCATGCCCATGCCTTGGCATGCCTTCAAAATGTTCAAAAAAGAGGAACTACTCTCCAAAAAGGGGAAGTAGCATGTCCGGGCATGCCAAAAGGGGAACTAAAAAAGGGGAAGTTGCCTCCAAAAAGGGGAAGTAC	KBM7	DEN	-1.47164	-1.66444	-1.62133	-1.96736	-1.63646	-1.39227	-1.23409	-1.60416	-1.71276	-1.72627	-1.66363	-1.54084	-0.960198	-1.29715	-1.48433	-0.0559414	-0.537405	-0.115293	-1.40755	-1.66637	-1.52187	-1.93543	-1.95832	-1.66792	-1.45958	-1.66684	-1.98773	-2.06266	-1.90143	-1.57622	-1.88443	-1.57576	-1.69596	-1.67463	-1.91873	-1.58893	-1.81503	-1.53587	-1.03127	-1.54975	-1.45002	-1.59104	-1.38863	-1.625	-1.88194	-1.43297	-2.04617	-1.92693	-1.47945	-1.5871	-1.40104	-1.40403	-1.43582	-1.9931	1.04172	1.47861	0.676666	-1.16205	-1.63956	-1.94637	-1.29601	-1.72694	-2.04655	-1.35113
den_KBM7_58	CCCTCCAAAAAGGGGAACTACTCCAAAATGTTTAAATAAGACATGCTTGGGCATGTCTGGGCATGTCCATGCCCGGGCATGTCTTTTCCTTCTCCAAAAAAGGGGAACTACTCTCTGCCTGGGCATGCCTGGGCATGTTCTGGCA	KBM7	DEN	-1.47025	-1.23326	-1.29383	-1.48699	-1.8135	-1.07591	-1.34225	-1.47633	-1.33514	-1.13443	-1.06073	-0.756704	-1.53088	-1.77122	-1.73615	-0.976275	-1.49933	-0.842072	-1.07605	-1.57301	-1.16806	-1.42837	-1.59714	-1.27978	-1.74284	-1.44569	-2.10457	-2.10405	-2.02232	-1.7195	-1.7762	-1.09834	-1.77209	-1.90576	-2.02948	-1.73429	-1.80906	-1.64203	-1.13422	-1.64824	-1.66277	-1.67621	-1.86071	-1.91664	-2.24682	-1.02875	-2.01804	-1.979	-1.33336	-1.52722	-0.877768	-1.1529	-1.32678	-1.52243	-0.393025	2.07801	-0.99181	-1.50009	-0.96901	-0.947548	-0.905576	-1.45581	-1.83033	-0.780867
den_KBM7_59	GAAAAGGGGAACTTCTCTCCAAAAAGGGGAACTACTCTCTAAAATTTTTTTCTCAAAAAGAGGAACTACACTCTCGGCATGCCCATGCCTGGGCATGTCCGGGCATGTCTGGGCATGTCTTAAAAAAGAGGAAGTTGAACTTCCC	KBM7	DEN	-1.50229	-1.428	-1.5261	-1.6801	-1.65961	-1.2126	-1.29968	-1.47846	-1.4781	-1.44869	-1.34055	-1.15307	-1.2218	-1.54232	-1.60303	-0.60694	-0.963617	-0.546969	-1.29354	-1.60954	-1.33654	-1.63024	-1.74034	-1.41936	-1.60423	-1.61461	-1.99709	-2.06987	-1.95965	-1.67121	-1.77082	-1.30719	-1.70992	-1.78243	-1.93085	-1.62087	-1.8032	-1.63544	-1.09927	-1.60844	-1.53962	-1.58118	-1.60153	-1.74356	-2.05439	-1.30525	-2.00331	-1.92529	-1.39883	-1.54259	-1.20613	-1.31399	-1.4322	-1.79195	0.382565	1.93505	-0.191065	-1.21062	-1.37883	-1.57261	-1.16911	-1.56754	-1.87033	-1.05004
den_KBM7_60	CGGCATGTCTTGGCATGTGCCTGCCCAAAAAGAGGAACTATACACTCTCTCTCCTGGCATGTCCGGGCATGTCTCCACTTCAAAAAAGGGGAAGTAAGAGGAACTACACTTGGCATGTTTGGGCATGTTTGGGCATGTCTTGGCA	KBM7	DEN	-1.32712	-1.21808	-1.50677	-1.64581	-1.72223	-1.19374	-1.38296	-1.50754	-1.47045	-1.34707	-1.26199	-0.963874	-1.38147	-1.65433	-1.68941	-0.834006	-1.25425	-0.691759	-1.14004	-1.60547	-1.25382	-1.46166	-1.72971	-1.38851	-1.69218	-1.57009	-1.95774	-2.01769	-1.94885	-1.63317	-1.80978	-1.21752	-1.66936	-1.77738	-1.90035	-1.70985	-1.8132	-1.62334	-1.07464	-1.55043	-1.52342	-1.57892	-1.76627	-1.81055	-2.09227	-1.13361	-2.03689	-1.97692	-1.34795	-1.57229	-1.01579	-1.23328	-1.38209	-1.68565	-0.0208168	1.89328	-0.706376	-1.41895	-0.985987	-1.12374	-1.01872	-1.51833	-1.88942	-0.887959
den_KBM7_61	TTCTCCAAAAAGGGGAACTACTCTCTCTTCTCAAAAAGAGGAACTACTCTCAAAAAAGGGGAAGTAGCCTGCCTGGGCAGGCAGGCATGTCCGGGCATGTCCGGGCATGTTTTAAAAAAGGGGAACTAAAAAAGGGGAACTACTC	KBM7	DEN	-1.46139	-1.52572	-1.59669	-1.76113	-1.62844	-1.25458	-1.26268	-1.50713	-1.65788	-1.58658	-1.48592	-1.43161	-0.99551	-1.3619	-1.48106	-0.217721	-0.648879	-0.199038	-1.37574	-1.68624	-1.42519	-1.75896	-1.86445	-1.51956	-1.54619	-1.62716	-1.98275	-2.04922	-1.93354	-1.5979	-1.78223	-1.392	-1.67449	-1.71542	-1.86591	-1.60155	-1.77653	-1.58512	-1.01848	-1.57108	-1.49895	-1.56417	-1.45737	-1.62885	-1.97441	-1.42243	-1.9735	-1.92497	-1.47067	-1.55325	-1.33625	-1.33718	-1.45214	-1.85128	0.750471	1.84236	0.473234	-1.18178	-1.57035	-1.79725	-1.27729	-1.70578	-1.98846	-1.20606
den_KBM7_62	AAAAAGAGGAACTACTCCTGGCATGCCTTGGCAGGCATGTTTGGGCCTGCTTCCAAAAAGGGGAAGTTGGGCATGTCCATGCCCGGGCATGTCCATGCCTGTTCCAAAAAAGGGGAACTAAAAGAGGAAAAAAGGGGAACTACTC	KBM7	DEN	-1.40729	-1.41582	-1.6134	-1.74853	-1.76532	-1.29343	-1.45588	-1.49549	-1.6096	-1.55473	-1.50836	-1.25848	-1.12564	-1.40993	-1.53157	-0.747193	-0.730586	-0.636422	-1.33385	-1.6984	-1.44163	-1.6683	-1.75137	-1.49108	-1.50454	-1.44959	-1.82887	-1.9641	-1.87295	-1.628	-1.76395	-1.43332	-1.55307	-1.64548	-1.76669	-1.64894	-1.74587	-1.53441	-1.01703	-1.42264	-1.3744	-1.4779	-1.26876	-1.49066	-1.80127	-1.36251	-1.87299	-1.80665	-1.48644	-1.60805	-1.30712	-1.36781	-1.49052	-1.83523	0.304874	1.74552	0.0749456	-1.27453	-1.28093	-1.49747	-1.24029	-1.5887	-1.90148	-1.25184
den_KBM7_63	GCCTGCCTGCTTGCCTGGGCATGCCTTTTTTCAAAAAGGGGAACTACACTCTCTATTTGCTGGCATGTCTGGGCATGTCCGGGCATGTCCGGGCATGTTTGGGCATGTTTTTTTTCAAAAAGGGGAAGTTCTTAAAACAGGAAGT	KBM7	DEN	-1.43495	-1.34127	-1.33794	-1.61621	-1.61985	-0.98171	-1.18419	-1.43179	-1.40329	-1.22803	-1.11394	-0.944541	-1.2877	-1.57914	-1.57383	-0.709796	-1.20178	-0.64909	-1.09354	-1.56017	-1.17447	-1.50614	-1.7088	-1.3504	-1.75123	-1.51172	-2.0336	-2.10921	-2.02827	-1.57898	-1.74196	-1.05796	-1.77016	-1.88046	-2.04173	-1.60716	-1.80494	-1.59242	-0.981246	-1.61156	-1.56724	-1.59373	-1.80378	-1.90425	-2.18645	-1.07276	-2.06297	-1.96739	-1.26161	-1.46965	-0.876456	-1.07414	-1.28384	-1.61132	-0.126984	1.90804	-0.769137	-1.37101	-1.08288	-1.15509	-0.908287	-1.51423	-1.85573	-0.705303
den_KBM7_64	TGGCATGTTTTCTCCCAAAAAGGGGAACTTCTTCCAAAAAAGGGGAAGTAAGAAAAAGTGGAAGTTGTCCTGGCATGTCCGGGCATGCCTGCCTTAAAAAAGGGGAACTAAAAGGGGAACTACTCCCTCCAAAAAGGGGAAGTAC	KBM7	DEN	-1.5268	-1.62407	-1.62703	-1.75422	-1.64874	-1.35076	-1.29079	-1.45266	-1.68033	-1.64757	-1.60805	-1.53783	-1.02169	-1.32206	-1.52028	-0.595439	-0.553344	-0.491768	-1.43602	-1.72968	-1.52054	-1.82221	-1.84467	-1.61131	-1.37973	-1.52484	-1.89506	-1.98974	-1.83304	-1.64322	-1.84711	-1.50577	-1.59014	-1.63914	-1.75632	-1.57478	-1.69517	-1.49071	-1.05823	-1.47585	-1.38636	-1.45573	-1.24558	-1.47777	-1.82972	-1.49329	-1.85922	-1.81778	-1.50865	-1.6124	-1.4372	-1.4646	-1.4886	-1.92483	0.614804	1.55922	0.186193	-1.15825	-1.6565	-1.82128	-1.36019	-1.64719	-1.93587	-1.38958
den_KBM7_65	AAAAAGGGGAAGTAAGTGGCATGCCTTTTTCCAAAAAGGGGAAGTAACTTCCAAAAAGGGGAAGTAAGTTGAAGTTGCCTCCAAAAAGGGGAAGTTGTCCGGGCATGTCTGGGCATGCCTGGGCAGGCCTGCAAAAAGGGGAAGT	KBM7	DEN	-1.44891	-1.49876	-1.63833	-1.87116	-1.63526	-1.32168	-1.24505	-1.51377	-1.67921	-1.63886	-1.50825	-1.42197	-1.08824	-1.45812	-1.57652	-0.387696	-0.728028	-0.306503	-1.42468	-1.70962	-1.41677	-1.78896	-1.95469	-1.57206	-1.60539	-1.71469	-2.07093	-2.14288	-2.01215	-1.61139	-1.89882	-1.39343	-1.71076	-1.73096	-1.90615	-1.63611	-1.8822	-1.61282	-1.06377	-1.6162	-1.53177	-1.57638	-1.55404	-1.69725	-2.10271	-1.40213	-2.06181	-2.01522	-1.49631	-1.60161	-1.25905	-1.3508	-1.41881	-1.87131	0.910106	1.89123	0.379294	-1.19779	-1.63246	-1.89172	-1.25797	-1.69381	-2.04246	-1.21652
den_KBM7_66	AGGGGAACTACTGCAGGCCTGGGCATGCCTTCTCCCAAAAAGGGGAACTAAGAGGAACTACAATCTCTGGGCATGTCTGGGCATGCCTGTTCGGGCATGTTTTTTTCCAAAAAGGGGAACTACTCTCCAAAAAGGGGAACTACAC	KBM7	DEN	-1.5051	-1.41749	-1.5203	-1.62387	-1.72392	-1.2174	-1.40443	-1.44798	-1.5609	-1.49128	-1.4205	-1.23341	-1.13454	-1.39669	-1.52069	-0.804191	-0.763725	-0.674347	-1.329	-1.68617	-1.38386	-1.64498	-1.7625	-1.49175	-1.49678	-1.4253	-1.85017	-1.94121	-1.85309	-1.61992	-1.78612	-1.3439	-1.56544	-1.66547	-1.74642	-1.64355	-1.67972	-1.52114	-1.02616	-1.50239	-1.44421	-1.48727	-1.40403	-1.55332	-1.90282	-1.31118	-1.81117	-1.79721	-1.452	-1.56798	-1.27088	-1.35708	-1.47161	-1.75449	0.0711959	1.73664	-0.381388	-1.31757	-1.19783	-1.28707	-1.21831	-1.60565	-1.90407	-1.18706
den_KBM7_67	GCCTCTCTCCAAAAAGGGGAACTACGGCATGTTTGGGCATGTCTCCAAAAAGGGGAAGTTCTCTCAAAAAAGGGGAACTAAAAAAGAGGAACTACGGCATGTCCGGGCATGTCTGGGCATGTCTTGGCATGCAAAAAGGGGAAGT	KBM7	DEN	-1.39506	-1.42272	-1.59311	-1.77581	-1.66242	-1.21842	-1.25432	-1.47696	-1.62975	-1.51973	-1.36783	-1.25134	-1.10826	-1.47861	-1.57848	-0.434034	-0.811826	-0.313221	-1.33046	-1.70272	-1.34511	-1.65385	-1.88872	-1.53027	-1.63282	-1.66755	-2.01673	-2.06644	-1.97399	-1.57748	-1.84548	-1.28326	-1.66094	-1.7324	-1.90588	-1.63492	-1.86809	-1.57807	-1.01149	-1.55327	-1.47409	-1.50055	-1.537	-1.6816	-2.03855	-1.27654	-2.07555	-2.01922	-1.4579	-1.53377	-1.17042	-1.24715	-1.40674	-1.79102	0.810559	2.18209	0.0737479	-1.24788	-1.47136	-1.64928	-1.16403	-1.63321	-2.04084	-1.07064
den_KBM7_68	CTGCTGGCATGCCTCCAAAAAGGGGAACTACTCTCTGTTTAGACATGCCTCCAAAAAGAGGAACTTCTTCCAAAAAAGAGGAACTACTTTTTGCTGGCATGGGCATGTCCAGGCACATGCCCGGGCATGTTTGGGCATGTTTTGG	KBM7	DEN	-1.43791	-1.46784	-1.45928	-1.70414	-1.73675	-1.20238	-1.39546	-1.5242	-1.49974	-1.44847	-1.31804	-1.18329	-1.28089	-1.51187	-1.56122	-0.867834	-1.01858	-0.750316	-1.25228	-1.63272	-1.29616	-1.51382	-1.66773	-1.44584	-1.57678	-1.53425	-1.85376	-1.88268	-1.8866	-1.67917	-1.73914	-1.39389	-1.59177	-1.65487	-1.8692	-1.58134	-1.77944	-1.52912	-1.04565	-1.42192	-1.38332	-1.49981	-1.36136	-1.56033	-1.78369	-1.29229	-1.89554	-1.83567	-1.38441	-1.52852	-1.19849	-1.28581	-1.41801	-1.68089	0.103737	1.50643	-0.286481	-1.33896	-1.33556	-1.42331	-1.1453	-1.5406	-1.78783	-1.12594
den_KBM7_69	TTCCAAAAAGAGGAACTACTCCTGGCTGGCATGTTCGGGCATGTCTTCAAAAAGGGGAAGTAAGGGGAAGTTGGGCATGTCCAGGCACGTGCCTGGGCATGCCTTGGCATGCCTGGGCATGAAAAGAGGAAGTAAAAGTGGAAGT	KBM7	DEN	-1.41948	-1.3404	-1.5471	-1.75252	-1.76185	-1.24541	-1.34779	-1.46222	-1.6095	-1.43459	-1.36226	-1.18762	-1.25219	-1.58322	-1.65479	-0.560513	-1.05455	-0.474145	-1.22826	-1.68241	-1.30308	-1.65408	-1.81392	-1.47583	-1.81661	-1.69597	-2.05647	-2.17523	-2.03499	-1.61458	-1.86778	-1.21791	-1.74186	-1.86426	-1.96911	-1.70177	-1.89676	-1.62759	-1.02272	-1.62423	-1.55063	-1.60288	-1.78054	-1.86092	-2.19053	-1.20363	-2.107	-2.02589	-1.3699	-1.6183	-1.05048	-1.2252	-1.39906	-1.83922	0.285518	1.86604	-0.482471	-1.36571	-1.27893	-1.39554	-1.08323	-1.62779	-2.00437	-0.985861
den_KBM7_70	TCTACAAAAAAGGGGAACTACTGCTGGCATGTCCGGGCATGTTTGGGCATGTTAAAAGGGGAACTTGGGCATGTCCGGGCATGTTCGGGCATGTTTCAAAAAAGGGGAACTAAAAGAGGAAGTTGCCTCTGAAAAGAGGAACTTG	KBM7	DEN	-1.40821	-1.35291	-1.46475	-1.71557	-1.65635	-1.14633	-1.16918	-1.47841	-1.52136	-1.37977	-1.25955	-1.11006	-1.11758	-1.50985	-1.55508	-0.280893	-0.883313	-0.26138	-1.23158	-1.6707	-1.28183	-1.65014	-1.87961	-1.44475	-1.73572	-1.64856	-2.08879	-2.17448	-2.01921	-1.53638	-1.86348	-1.17477	-1.78007	-1.85918	-2.02363	-1.62717	-1.85101	-1.56473	-0.955208	-1.63275	-1.53936	-1.57797	-1.67078	-1.81113	-2.19659	-1.12901	-2.12938	-2.05706	-1.36493	-1.48868	-1.04721	-1.17372	-1.33509	-1.79673	0.656288	2.2783	-0.229775	-1.23922	-1.34321	-1.54329	-1.08939	-1.6172	-2.03537	-0.865903
den_KBM7_71	CCAAAAAGGGGAACTACTCTCTGTTCAAAAAGAGGAAGTAGAAGTGGCATGTCTGGGCATGTTCGGGCATGTCTTCAAAAAGAGGAACTACTGCATGTCCGGGCATGTCTGGGCATGTTCGGGCATGTTCGGGCATGTTTTGACA	KBM7	DEN	-1.37018	-1.21416	-1.37636	-1.663	-1.63231	-0.944106	-1.09195	-1.515	-1.40567	-1.16981	-0.921927	-0.719827	-1.32833	-1.70076	-1.68515	-0.597612	-1.27717	-0.476021	-1.17514	-1.65963	-1.08139	-1.48528	-1.71311	-1.27709	-1.86774	-1.53418	-2.21174	-2.27381	-2.18428	-1.52733	-1.90242	-0.873477	-1.89111	-2.0307	-2.31425	-1.64901	-1.88809	-1.68171	-0.902753	-1.67802	-1.65101	-1.68227	-1.89431	-1.9867	-2.44707	-0.940477	-2.22081	-2.26426	-1.34548	-1.42672	-0.707512	-0.946275	-1.23567	-1.62296	0.246996	2.77079	-0.578042	-1.46128	-1.00338	-1.08253	-0.845074	-1.55821	-1.97576	-0.40633
den_KBM7_72	GCCTGTCTAAAAAAAGAGGAACTACTCTCTTGGCAGGCCTGCTGGCAGGCATGTTCGGGCATGTCCGGGCATGCCTGTCCGGGCATGTCTTAAAAAAGGGGAACTTCAAAAAAGGGGAACTACTCAAAAAAGGGGAACTACTCTC	KBM7	DEN	-1.3895	-1.43607	-1.36731	-1.61982	-1.56458	-1.05623	-1.22982	-1.39651	-1.37455	-1.34255	-1.26907	-1.04092	-1.06542	-1.36066	-1.4199	-0.316816	-0.76281	-0.41303	-1.22732	-1.61005	-1.32612	-1.60813	-1.6934	-1.34102	-1.54266	-1.48636	-1.90923	-2.00701	-1.87405	-1.51106	-1.67427	-1.2221	-1.68484	-1.74568	-1.90961	-1.55313	-1.68821	-1.5545	-0.948916	-1.55724	-1.47786	-1.55382	-1.49485	-1.67096	-1.94551	-1.21227	-1.96973	-1.83667	-1.32616	-1.41644	-1.15585	-1.18727	-1.35001	-1.72226	0.457826	1.81249	-0.154066	-1.11248	-1.19347	-1.45451	-1.13574	-1.49279	-1.81791	-0.933465
den_KBM7_73	AAAGAGGAACTTCGGCATGTCTTAAAAAAGGGGAAGTTCTTTCCAAAAAAAAAGAGGAACTTCAAAAAAGGGGAACTACTCCTGGCATGTCTGGGCATGTTTGGGCATGTTTTAAAAAAGTGGAAGTTCAAAAAAGGGGAAGTAC	KBM7	DEN	-1.4816	-1.48961	-1.64158	-1.75785	-1.67817	-1.38616	-1.33066	-1.55122	-1.65154	-1.60085	-1.48048	-1.37586	-1.14108	-1.46916	-1.57918	-0.631679	-0.77587	-0.512846	-1.42007	-1.69611	-1.4255	-1.68273	-1.85937	-1.55244	-1.52372	-1.61457	-1.98519	-2.04057	-1.90242	-1.69942	-1.84057	-1.44712	-1.65305	-1.70037	-1.84648	-1.64975	-1.79552	-1.58457	-1.15407	-1.54409	-1.48696	-1.51888	-1.41836	-1.60959	-1.97364	-1.46758	-1.95822	-1.93798	-1.50098	-1.6203	-1.3297	-1.42938	-1.49567	-1.84213	0.627747	1.80708	0.143484	-1.23353	-1.61989	-1.79723	-1.2638	-1.6583	-1.96072	-1.23932
den_KBM7_74	CCTTCCAAAAAGGGGAAGTAGCATGTCTGGGCATGTCTGGGCATGCAAAAAGGGGAAGTAACTACTTTTACCAAAAAGAGGAAGTAACTTTGGCATGTTCGGGCATGTCTGGGCATGTTCGGGCATGTTCGGGCATGTTTTGGCA	KBM7	DEN	-1.36182	-1.23327	-1.44287	-1.70221	-1.66	-0.953139	-1.13433	-1.47187	-1.48556	-1.26482	-1.01147	-0.850328	-1.3612	-1.74157	-1.71382	-0.654575	-1.26591	-0.498035	-1.14732	-1.68668	-1.11195	-1.447	-1.81345	-1.35392	-1.79568	-1.55894	-2.16227	-2.18367	-2.14286	-1.56394	-1.83589	-0.968889	-1.79916	-1.9054	-2.15747	-1.62645	-1.91701	-1.60915	-0.944922	-1.60011	-1.54371	-1.5748	-1.83731	-1.94918	-2.31442	-0.991641	-2.23715	-2.20344	-1.35371	-1.46191	-0.795977	-1.02279	-1.28098	-1.62873	0.203464	2.61977	-0.543453	-1.41713	-1.14034	-1.19797	-0.9143	-1.52914	-2.00354	-0.570917
den_KBM7_75	CTCTCTCCAAAAAGGGGAACTACTCTCTTGGCATGTCTGGGCATGTTTGGGCATGCCCGGGCAGGCATGTTCGGGCAGGCATGTCCGGGCATGTTTGGGCATGTTCTTTTTCAAAAAGAGGAACTACTCTCTCTCTTTTCTGGCA	KBM7	DEN	-1.43365	-1.29518	-1.11325	-1.49106	-1.61122	-0.89429	-1.1539	-1.43308	-1.19711	-1.02694	-0.889575	-0.678451	-1.32135	-1.58635	-1.53696	-0.716129	-1.28292	-0.688037	-0.961954	-1.53327	-1.1017	-1.39902	-1.53323	-1.21401	-1.78448	-1.38121	-2.08978	-2.09022	-2.0389	-1.51542	-1.74837	-0.948535	-1.75997	-1.9211	-2.10904	-1.56208	-1.73679	-1.59442	-0.929884	-1.55498	-1.59005	-1.60779	-1.76247	-1.89897	-2.23928	-0.888879	-2.04026	-1.94111	-1.24216	-1.40056	-0.747673	-0.937086	-1.20161	-1.4657	-0.262795	2.16319	-0.790743	-1.36225	-0.889114	-0.923686	-0.812944	-1.45539	-1.77551	-0.520365
den_KBM7_76	TTTTTTTAACTGGCATGCTTCTGCCCAAAAAGGGGAACTACAAAAAAGAGGAAGTAAGTTGTTCGGGCATGTCCGGGCATGTCTGGGCATGTCCATGCCCGGGCATGTCTTAAAAAAGGGGAACTACACTCTCTTTTTTCTGGCA	KBM7	DEN	-1.4093	-1.357	-1.35974	-1.58727	-1.57797	-1.08265	-1.28689	-1.42635	-1.35007	-1.27605	-1.12896	-0.913493	-1.27245	-1.49568	-1.5077	-0.689781	-1.08217	-0.622808	-1.14986	-1.59009	-1.2034	-1.47401	-1.64705	-1.34427	-1.65099	-1.48866	-1.93714	-1.96832	-1.91179	-1.5379	-1.67541	-1.16541	-1.66555	-1.7673	-1.90666	-1.57584	-1.75066	-1.5393	-1.06405	-1.5418	-1.51622	-1.53434	-1.60806	-1.74563	-2.03306	-1.18009	-1.96954	-1.88132	-1.32558	-1.48732	-1.02326	-1.1469	-1.3421	-1.59457	0.0873508	1.96696	-0.416401	-1.20213	-1.14301	-1.2876	-1.03026	-1.48878	-1.8058	-0.898139
den_KBM7_77	GCTTGCCTGCCAAAAAAGGGGAACTACTCCTGGCATGTCCATGCCCTGGCATGTCCGGGCATGTCTTCAAAAAGAGGAAGTAAGAGGAACTACTGTCCGGGCATGTTCGGGCATGTTTGGGCATGTTTCCAAAAAGGGGAAGTAC	KBM7	DEN	-1.30775	-1.2518	-1.42143	-1.64722	-1.6688	-1.14207	-1.28889	-1.45265	-1.38726	-1.29295	-1.20182	-0.869498	-1.22536	-1.49909	-1.5143	-0.602144	-1.07415	-0.544149	-1.07966	-1.53016	-1.24509	-1.44329	-1.69105	-1.31486	-1.6286	-1.50887	-1.89088	-1.99215	-1.86048	-1.51958	-1.69088	-1.13571	-1.61282	-1.72177	-1.86956	-1.59265	-1.76447	-1.51366	-1.00886	-1.45698	-1.43487	-1.48337	-1.61569	-1.71197	-1.99045	-1.04509	-1.9551	-1.84414	-1.23965	-1.4319	-0.945948	-1.09191	-1.24539	-1.62892	0.243336	2.01271	-0.441001	-1.25438	-1.08109	-1.25485	-0.918527	-1.43301	-1.83625	-0.86391
den_KBM7_78	AAAAAGGGGAACTACTCGGCATGTTTGGGCATGTCCGGGCATGTCTGGGCATGCCCAAAAAGGGGAACTAAAAAAGGGGAACTACACACTCTGCATGCCTTGGCATGTCCGGGCATGTTCATGCCCGGGCATGCCTGTTCATGCA	KBM7	DEN	-1.39198	-1.1911	-1.30689	-1.63231	-1.70613	-0.979363	-1.18962	-1.50956	-1.38963	-1.19999	-0.928143	-0.736324	-1.32713	-1.68252	-1.64994	-0.593037	-1.28151	-0.534896	-1.14094	-1.66374	-1.1038	-1.45263	-1.70311	-1.28491	-1.8789	-1.53581	-2.20362	-2.22237	-2.1737	-1.52508	-1.84184	-0.908705	-1.84242	-1.98278	-2.2175	-1.69929	-1.84639	-1.6402	-0.950953	-1.64671	-1.65151	-1.68913	-1.90909	-2.02105	-2.44229	-0.930712	-2.20507	-2.19449	-1.38686	-1.46597	-0.743618	-0.980912	-1.24467	-1.62239	0.186123	2.51452	-0.656596	-1.42185	-0.997638	-1.04805	-0.882337	-1.56417	-1.98109	-0.51769
den_KBM7_79	AAAGGGGAAGTTGCATGTCTTGGCAGGCATGTTTTGGCCTTTTAAAAAAGGGGAACTACACACTCTCTCCAAAAAGGGGAAGTAGCATGTTCGGGCATGTCTGGGCATGTCCATGTCCATGCCTGGGCATGTCTTGGCATGCCTG	KBM7	DEN	-1.35556	-1.30661	-1.44749	-1.69499	-1.60117	-1.15893	-1.28528	-1.54079	-1.47813	-1.38699	-1.15582	-1.00926	-1.29946	-1.55401	-1.56365	-0.649616	-1.14297	-0.578103	-1.24934	-1.61909	-1.18856	-1.51132	-1.73423	-1.42092	-1.72152	-1.58568	-2.01303	-2.04506	-2.01418	-1.54678	-1.78471	-1.12699	-1.68484	-1.78453	-1.97795	-1.64929	-1.81225	-1.5891	-1.02889	-1.56859	-1.55921	-1.61214	-1.69159	-1.78574	-2.11769	-1.20067	-2.029	-2.01015	-1.40192	-1.49952	-0.987969	-1.1338	-1.30931	-1.59727	0.203696	1.90096	-0.33967	-1.38142	-1.22811	-1.29553	-1.03767	-1.57686	-1.89401	-0.850366
den_KBM7_80	CTGTCTCAAAAAAGGGGAAGTAACTAAGGGGAACTACGGCATGCTCTGGCATGCCTGTCCATGCCCGGGCATGTTCCCTTTTTTTTCCAAAAAGGGGAACTACACCTGGCATGGGCATGTTCGGGCATGTCTGGGCATGTTTAGG	KBM7	DEN	-1.47523	-1.36431	-1.53894	-1.69895	-1.76795	-1.11606	-1.35742	-1.48832	-1.59201	-1.4582	-1.36023	-1.24117	-1.26662	-1.5684	-1.5945	-0.863563	-1.09502	-0.731397	-1.31205	-1.75216	-1.313	-1.62744	-1.80796	-1.51504	-1.62452	-1.47638	-1.9636	-2.0291	-1.97416	-1.63934	-1.81454	-1.21922	-1.67446	-1.76334	-1.9026	-1.65789	-1.80912	-1.60184	-1.01621	-1.58637	-1.53242	-1.57716	-1.62554	-1.74449	-2.09601	-1.23836	-1.97496	-1.96934	-1.44141	-1.56595	-1.13632	-1.29653	-1.44331	-1.7496	0.070182	1.99714	-0.505318	-1.44476	-1.34505	-1.32413	-1.14335	-1.64492	-1.94327	-1.01515
den_KBM7_81	GTGTCTGCCTCCAAAAAGGGGAAGTTGCCTGGGCATGGGCATGTCTGGGCATGTTTTTTTCCAAAAAGAGGAACTACACTCTCCTGGCAGGCATGTCCGGGCATGTCCGGGCATGTCTTAAAAAAGGGGAACTACTTTTTTGTGG	KBM7	DEN	-1.39034	-1.24746	-1.49204	-1.62794	-1.70328	-1.15639	-1.31726	-1.44741	-1.46458	-1.34927	-1.28183	-0.994318	-1.27788	-1.59508	-1.61686	-0.585434	-1.118	-0.54235	-1.21481	-1.64286	-1.25877	-1.54379	-1.72681	-1.38619	-1.72408	-1.59251	-1.99232	-2.05693	-1.96301	-1.55471	-1.77809	-1.18386	-1.73929	-1.83287	-1.94595	-1.68776	-1.78212	-1.60797	-1.05102	-1.59685	-1.57264	-1.595	-1.7481	-1.7976	-2.1886	-1.11027	-2.0256	-1.99727	-1.38762	-1.5758	-1.05533	-1.23142	-1.38015	-1.71225	0.280409	2.31307	-0.389198	-1.30839	-1.15582	-1.24207	-1.0628	-1.57284	-1.92175	-0.91282
den_KBM7_82	AAAAAGAGGAAGTAAGAGGAAGTAACTAGCATGTCTGGGCATGTCCGGGCATGCCCCAAAAAAGGGGAACAAAAAGGGGAACTACACTCTCCATGTTCTGGCATGTTCGGGCATGTTCGGGCATGTCCGGGCATGTCCAGACATG	KBM7	DEN	-1.39361	-1.27885	-1.36382	-1.63156	-1.68296	-0.885295	-1.13265	-1.46561	-1.43929	-1.19324	-0.963925	-0.754655	-1.3466	-1.6977	-1.68197	-0.689114	-1.32676	-0.594535	-1.14629	-1.69006	-1.09282	-1.48362	-1.72019	-1.30879	-1.85008	-1.51359	-2.19319	-2.24959	-2.17861	-1.5348	-1.86936	-0.873603	-1.82835	-1.98618	-2.23289	-1.62282	-1.8473	-1.60286	-0.894707	-1.64647	-1.60271	-1.64777	-1.9031	-2.01072	-2.41206	-0.925565	-2.1856	-2.20343	-1.34721	-1.44956	-0.721237	-0.964276	-1.2377	-1.60098	0.0861651	2.55424	-0.719993	-1.48074	-1.04017	-1.06063	-0.858911	-1.56373	-1.98746	-0.480187
den_KBM7_83	AAAGGGGAACTAAAAAAGGGGAACTACACCATGTCCGGGCATGTCTGGGCATGTTTTAAAAAAGAGGAACTTCTTCCAAAAAAGGGGAAGTAGCATGTTCGGGCATGTTCGGGCATGTTAAAAGAGGAACTTAAAAAGAGGAACT	KBM7	DEN	-1.4698	-1.42126	-1.69036	-1.8167	-1.79322	-1.28845	-1.35713	-1.52897	-1.7061	-1.57235	-1.49694	-1.29491	-1.10551	-1.50094	-1.63696	-0.489924	-0.772623	-0.317126	-1.35279	-1.75555	-1.44105	-1.70934	-1.94399	-1.55035	-1.59429	-1.65862	-2.04289	-2.15218	-2.03582	-1.689	-1.92256	-1.32187	-1.70481	-1.76904	-1.8896	-1.73993	-1.8789	-1.61113	-1.02837	-1.60093	-1.52045	-1.5115	-1.54767	-1.71466	-2.11909	-1.34404	-2.07857	-2.0404	-1.48843	-1.62241	-1.2783	-1.42008	-1.52744	-1.92228	0.837954	2.57721	0.170841	-1.30349	-1.55376	-1.65903	-1.19772	-1.69364	-2.1143	-1.15557
den_KBM7_84	AGTAACTGTAACTTGTTTTGGCATGTCTTGGCATGTTCGGGCATGTTTGGGCATGTTGGAACTTGTCCTGGCAGGCATGTCCGGGCATGTCAAAAGGGGAAGTTCCAAAAAGAGGAAGTAACTAAAAAAGGGGAACTACTCTTGG	KBM7	DEN	-1.39013	-1.39788	-1.19151	-1.63098	-1.58011	-1.02177	-1.04251	-1.5091	-1.31182	-1.14536	-0.929351	-0.800549	-1.11011	-1.40387	-1.40455	-0.355973	-0.902437	-0.346443	-1.00439	-1.52101	-1.12444	-1.39504	-1.73397	-1.28732	-1.63876	-1.4001	-2.02836	-2.10059	-1.95434	-1.44777	-1.69568	-1.02963	-1.66836	-1.80421	-2.07005	-1.46725	-1.79491	-1.47191	-0.853197	-1.47597	-1.43262	-1.45513	-1.50995	-1.75858	-2.00398	-1.03801	-2.04821	-1.8624	-1.21516	-1.35738	-0.763527	-0.864901	-1.1276	-1.5409	0.1764	1.80146	-0.441825	-1.2127	-0.996733	-1.24797	-0.841194	-1.42982	-1.81115	-0.529662
den_KBM7_85	AAAGAGGAAGTTGCTGGCATGCCCATGCCTGGGCATGTTCGGGCATGTCTTCTCCAAAAAAGAGGAACTACTCTCTGCTGGCATGTCCAGGCCTGGGCATGTTTGGGCCAGAAAAGGGGAACTTCCAAAAAGAGGAACTACACAC	KBM7	DEN	-1.39303	-1.41733	-1.56572	-1.7234	-1.72177	-1.22588	-1.40985	-1.4708	-1.58367	-1.52007	-1.47543	-1.25028	-1.0732	-1.37206	-1.51205	-0.462403	-0.706852	-0.395818	-1.32172	-1.69135	-1.41775	-1.66346	-1.76493	-1.47697	-1.49362	-1.4667	-1.87505	-1.99051	-1.89976	-1.59866	-1.81949	-1.40221	-1.63807	-1.70845	-1.82077	-1.66412	-1.72231	-1.56511	-0.984831	-1.5153	-1.45084	-1.52448	-1.41005	-1.59663	-1.9073	-1.32394	-1.89243	-1.81027	-1.44202	-1.54053	-1.26362	-1.3521	-1.46106	-1.8294	0.419896	1.83529	0.141968	-1.28312	-1.18823	-1.35388	-1.14986	-1.59577	-1.91509	-1.15932
den_KBM7_86	AGAGGAACTATATGGCATGTTTGGGCATGTCTGCACGCCTAAAAAAAGGGACTCTTCCAAAAAGGGGAAGTTCTTTTCTCTTTCTACAAAAAAGGGGAAGTCATGTTTTGGCATGTCCATGTCCGGGCATGTCCAGGCCTGTGCA	KBM7	DEN	-1.48553	-1.46408	-1.65651	-1.66396	-1.76725	-1.30392	-1.42033	-1.52828	-1.68109	-1.56041	-1.4968	-1.37284	-1.39137	-1.56353	-1.61739	-1.01027	-1.22297	-0.890872	-1.33603	-1.58907	-1.33628	-1.64583	-1.78779	-1.54989	-1.58259	-1.56487	-1.8733	-1.92741	-1.91592	-1.67508	-1.82559	-1.34959	-1.65193	-1.72125	-1.80046	-1.704	-1.77312	-1.62861	-1.18665	-1.63687	-1.6167	-1.65289	-1.6484	-1.75581	-1.98272	-1.40869	-1.92742	-1.85518	-1.51686	-1.64521	-1.29407	-1.42017	-1.53091	-1.7584	-0.258102	1.2488	-0.55896	-1.35937	-1.40609	-1.38264	-1.24497	-1.63552	-1.88639	-1.18166
den_KBM7_87	TTTTTTTCAAAAAGAGGAAGTAACTTCCAAAAAGGGGAAGTACTGGGCATGTTCGGGCATGGGCATGTCCGGGCATGTCTTGGCCAAAAAAGGGGAACTACTGCCTTGGCATGCCTCCAAAAAGGGGAACTACACACTCTCTCTG	KBM7	DEN	-1.42989	-1.46992	-1.53029	-1.73767	-1.62251	-1.23075	-1.33673	-1.4874	-1.55549	-1.50386	-1.40322	-1.20481	-1.01141	-1.2973	-1.38386	-0.489166	-0.660405	-0.436494	-1.19768	-1.60137	-1.38436	-1.58154	-1.72157	-1.41146	-1.46783	-1.45409	-1.84926	-1.91715	-1.85559	-1.5799	-1.678	-1.37404	-1.54963	-1.59589	-1.83621	-1.55116	-1.73444	-1.4573	-1.0115	-1.37426	-1.34738	-1.44253	-1.25911	-1.49205	-1.76155	-1.25606	-1.86163	-1.73862	-1.35032	-1.46872	-1.21436	-1.26824	-1.37517	-1.72161	0.541926	2.0035	0.234751	-1.04618	-1.36013	-1.57729	-1.1422	-1.54344	-1.83257	-1.13964
den_KBM7_88	GCCTCCTCAAAAAGGGGAACTACACTGTCTTGGCATGCCTGCAAAAAGGGGAAGTTGCATGGGCATGCCTTCAAAAAGGGGAAGTTCTTTTAACATGTCTTAAAAAAGGGGAAGTTGCATGTCTGGGCATGTCTGGGCATGTTCA	KBM7	DEN	-1.38683	-1.46448	-1.66519	-1.87929	-1.5985	-1.27286	-1.30672	-1.54208	-1.65422	-1.67438	-1.5101	-1.40216	-1.16545	-1.46119	-1.57594	-0.499574	-0.852177	-0.40527	-1.40393	-1.68756	-1.40666	-1.73936	-1.8956	-1.5456	-1.55305	-1.65618	-1.98446	-2.051	-1.9887	-1.61167	-1.89319	-1.40202	-1.71279	-1.6895	-1.8954	-1.64301	-1.89835	-1.67883	-1.07307	-1.60496	-1.5327	-1.64667	-1.54476	-1.71194	-2.00474	-1.4226	-2.03977	-1.98556	-1.49502	-1.60192	-1.31574	-1.38447	-1.5002	-1.85134	0.607731	1.54164	0.361479	-1.27718	-1.55945	-1.77379	-1.28381	-1.6713	-1.95052	-1.18017
den_KBM7_89	AAAGGGGAACTTCTCTCCAAAAAGGGGAAGTTGTCTTGGCATGTTTGGGCATGTCCAAAAAGGGGAACTACAAAAAAGGGGAAGTTGTCCGGGCATGTTTGGGCATGTTCGGGCATGTCTGGGCATGCCTGCAAAAAGGGGAAGT	KBM7	DEN	-1.41313	-1.28996	-1.52479	-1.74534	-1.72304	-1.14603	-1.21372	-1.4823	-1.60309	-1.40289	-1.2234	-1.09393	-1.26322	-1.66687	-1.72979	-0.563444	-1.04935	-0.403335	-1.29706	-1.72304	-1.23994	-1.59261	-1.88699	-1.47748	-1.81339	-1.68187	-2.19053	-2.24157	-2.12696	-1.5796	-1.92494	-1.11831	-1.77454	-1.87518	-2.05826	-1.68847	-1.92139	-1.61078	-0.99191	-1.65516	-1.55808	-1.56604	-1.77917	-1.86567	-2.33251	-1.12609	-2.18916	-2.19105	-1.39902	-1.53227	-0.979293	-1.18722	-1.37677	-1.79984	0.62198	2.66531	-0.222865	-1.37903	-1.3422	-1.46259	-1.03589	-1.62473	-2.08448	-0.834457
den_KBM7_90	CTGCCTGTGCCTGAAAAGAGGAACTACACTTGGCATGTTTGGGCATGTCTGGGCATGTCCGGGCATGTTTGGGCATGCCTGCTTCCAAAAAGGGGAAGTTCAAAAAAGAGGAACTACTCCAAAAAGGGGAACTACACACTCTGGA	KBM7	DEN	-1.36886	-1.34563	-1.1943	-1.56766	-1.55154	-0.988154	-1.14434	-1.47409	-1.30369	-1.19194	-0.977551	-0.787689	-1.17674	-1.46443	-1.45253	-0.501998	-0.923174	-0.48513	-1.09536	-1.57453	-1.17612	-1.44298	-1.68696	-1.28263	-1.6084	-1.3941	-1.99823	-2.05591	-1.94032	-1.48888	-1.67374	-1.11261	-1.68393	-1.79198	-1.97463	-1.5516	-1.73255	-1.50488	-0.930869	-1.53806	-1.49224	-1.52887	-1.52567	-1.71094	-2.07615	-1.05629	-1.96751	-1.86864	-1.23915	-1.29927	-0.917928	-1.01105	-1.23447	-1.52391	0.235205	2.16694	-0.299627	-1.15035	-1.08523	-1.28092	-0.923312	-1.41332	-1.8228	-0.699681
den_KBM7_91	TGGCATGCCTCTGAAAAAAGAGGAACTACACTCAAAAAAGGGGAACTAAAAAAGGGGAACTACACACTCTCTCCTGGCATGTCCAGGCACGTCCATGCCCGTGCAGGCATGTCCTGGCATGCCTGGGCATGCCTGCCTGCATGCA	KBM7	DEN	-1.43992	-1.42638	-1.45253	-1.76246	-1.6845	-1.17924	-1.27088	-1.57764	-1.51244	-1.51881	-1.23825	-1.17626	-1.12906	-1.41709	-1.48136	-0.541495	-0.916876	-0.585951	-1.37049	-1.71944	-1.25885	-1.67025	-1.81945	-1.49561	-1.7575	-1.63274	-2.00239	-2.09589	-2.01043	-1.53305	-1.76242	-1.1873	-1.72031	-1.8436	-2.04533	-1.5958	-1.81416	-1.62461	-0.959917	-1.60693	-1.57295	-1.65468	-1.61503	-1.74194	-2.08686	-1.26186	-2.02283	-2.0562	-1.45395	-1.54961	-1.07037	-1.11086	-1.31737	-1.70251	0.238862	1.31366	-0.297828	-1.34779	-1.28546	-1.5091	-1.16335	-1.7164	-1.93116	-0.955012
den_KBM7_92	CTCAAAAAAGAGGAACTACACTCTCTTTTCTGGCATGTTCGGGCATGCTGGCATGCCTTAAAAAAGGGGAAGTACTCTTGGCATGCCTTCTCTTTAAAAAAGGGGAACTACACTCAAAAAAGGGGAAGTTGTCCATGCCTGTGCA	KBM7	DEN	-1.57919	-1.63889	-1.79477	-1.88616	-1.63687	-1.42965	-1.453	-1.59861	-1.77589	-1.7715	-1.70479	-1.65002	-1.05441	-1.34544	-1.54344	-0.448659	-0.546036	-0.301351	-1.48653	-1.67565	-1.54063	-1.86617	-1.8349	-1.61867	-1.33577	-1.44611	-1.82586	-1.90904	-1.86747	-1.64973	-1.85589	-1.60486	-1.58725	-1.60891	-1.78134	-1.60972	-1.68525	-1.57793	-1.09254	-1.45518	-1.41442	-1.5285	-1.06245	-1.39786	-1.69742	-1.60328	-1.82019	-1.77646	-1.60238	-1.66076	-1.58937	-1.60012	-1.65952	-1.96745	0.749303	1.73667	0.901193	-1.26581	-1.67854	-1.77918	-1.37889	-1.72892	-1.9182	-1.48937
den_KBM7_93	AAAGAGGAAGTTGCCTAAAAAAAGAGGAACTATGGCATGTTTGGGCATGTTTGGGCATGTTCATGTTCGGGCATGTCTGGGCATGTCTGGGCATGTTTTAAAAAAGGGGAACTACTCTCTGCTGGCATGTCTTGACATGTTGGAA	KBM7	DEN	-1.37918	-1.23741	-1.28234	-1.58051	-1.6652	-1.03033	-1.15722	-1.53989	-1.35959	-1.14793	-0.903311	-0.69058	-1.41055	-1.68403	-1.64364	-0.760752	-1.364	-0.63611	-1.06871	-1.60172	-1.08881	-1.35565	-1.66503	-1.28608	-1.77934	-1.45482	-2.20381	-2.18853	-2.13062	-1.55797	-1.82629	-0.975473	-1.83207	-1.97724	-2.20175	-1.65951	-1.83655	-1.61228	-0.999939	-1.61872	-1.65349	-1.6716	-1.85191	-1.95331	-2.3668	-0.990315	-2.09746	-2.09586	-1.34976	-1.49058	-0.727693	-0.976606	-1.22512	-1.50907	-0.0505767	2.40953	-0.699193	-1.44654	-0.962736	-0.969385	-0.812781	-1.52065	-1.89246	-0.484059
den_KBM7_94	AAAAAGAGGAACTCTACACACTCTGTTCTGGCATGTCTGGGCATGTCCGGGCATGTTTGGGCATGTCCATGTCCATGCCCTGGCATGTTCCTGCCTCCAAAAAGAGGAAGTAACTACACCTTGCCTGGGCATGCCAAAAGAGGAA	KBM7	DEN	-1.37671	-1.29296	-1.29357	-1.54582	-1.65178	-1.02723	-1.30363	-1.44435	-1.33877	-1.19585	-1.07536	-0.883344	-1.36163	-1.57726	-1.55408	-0.834214	-1.24536	-0.766561	-1.01961	-1.53537	-1.16874	-1.40061	-1.57785	-1.28764	-1.64419	-1.38084	-1.973	-2.01261	-1.94717	-1.57774	-1.68445	-1.13101	-1.71642	-1.82317	-1.95545	-1.5937	-1.72378	-1.58729	-1.02595	-1.60125	-1.56128	-1.61388	-1.70667	-1.8305	-2.08397	-1.13054	-1.91645	-1.80551	-1.23769	-1.4246	-0.904983	-1.0753	-1.27764	-1.50552	-0.291526	1.60915	-0.764265	-1.3521	-0.932327	-0.973953	-0.868591	-1.40348	-1.74002	-0.746059
den_KBM7_95	ATTTTTTAACATGTTTTGGCATGTTTTGGCATGTTTGGGCATGTCCGGGCATGTCTTAAAAAAGGGGAACTACTCTCCAAAAAGGGGAACTACTCTAAAAACATGTCCTGGCATGTCCGGGCATGTTTGGGCATGTTTAGACATG	KBM7	DEN	-1.46021	-1.25678	-1.30737	-1.59556	-1.79776	-1.00641	-1.17874	-1.54849	-1.38459	-1.19779	-0.941854	-0.713579	-1.47878	-1.80611	-1.76179	-0.900929	-1.49184	-0.737793	-1.13185	-1.65952	-1.1125	-1.38961	-1.75044	-1.36502	-1.84472	-1.50038	-2.2429	-2.2293	-2.18647	-1.66582	-1.85944	-0.974011	-1.85895	-1.98143	-2.24704	-1.67217	-1.9291	-1.65019	-1.03172	-1.66636	-1.65602	-1.66546	-1.92515	-2.06583	-2.35603	-1.02716	-2.25012	-2.20419	-1.41674	-1.55493	-0.777254	-1.04595	-1.31224	-1.61153	-0.269632	2.10747	-0.987218	-1.55779	-1.05833	-1.08536	-0.938179	-1.54241	-1.93797	-0.531481
den_KBM7_96	TTTTTTTCTTTCTTCCAAAAAGGGGAACTACTCTCCAAAAAGGGGAACTACTCTCCAAAAAGGGGAAGTTGCATGCCTGTGCAGGCATGCCTTCCTCCAAAAAGGGGAAGTTCTTCTGGCATGTCCGGGCATGTTCAGACATGTA	KBM7	DEN	-1.47406	-1.52048	-1.61878	-1.81851	-1.69358	-1.32514	-1.32325	-1.61328	-1.65686	-1.65498	-1.47114	-1.39451	-1.20339	-1.49918	-1.61744	-0.667692	-0.87223	-0.574269	-1.46998	-1.73323	-1.37006	-1.73531	-1.90014	-1.6249	-1.60821	-1.64589	-1.96144	-2.03216	-1.94819	-1.67672	-1.81212	-1.38968	-1.65742	-1.71792	-1.89337	-1.63119	-1.8146	-1.61271	-1.09086	-1.59676	-1.53432	-1.60987	-1.52009	-1.66471	-2.01815	-1.45386	-2.01692	-2.02243	-1.55706	-1.65085	-1.33838	-1.39235	-1.50719	-1.82767	0.391071	1.53293	0.0948607	-1.31128	-1.56802	-1.75178	-1.29636	-1.73589	-1.99596	-1.27356
den_KBM7_97	TGGCATGCCTTTGCATGCCTTGGCAGGCATGTCTGGGCATGTCCAAAAAGGGGAAGTAACTACACACCTGGCATGTCCTGGCATGTCCGGGCATGCTCCAAAAAAGGGGAACTACTCCTGGCAGGCATGTCCGGGCATGTTGGAA	KBM7	DEN	-1.30621	-1.17125	-1.364	-1.60057	-1.70746	-1.06652	-1.28409	-1.45805	-1.43784	-1.26702	-1.11641	-0.949607	-1.316	-1.60713	-1.60019	-0.61808	-1.20846	-0.551637	-1.094	-1.59114	-1.162	-1.43187	-1.68725	-1.2714	-1.68142	-1.45181	-1.98528	-2.08535	-1.99805	-1.53086	-1.70731	-1.08967	-1.70041	-1.8539	-2.02014	-1.65748	-1.79629	-1.60552	-0.930197	-1.56454	-1.53908	-1.61465	-1.76398	-1.86282	-2.16905	-1.00809	-2.05597	-1.98066	-1.28231	-1.50041	-0.856287	-1.03942	-1.24937	-1.59772	-0.0833399	1.88638	-0.820457	-1.35185	-0.911686	-1.00077	-0.88004	-1.50262	-1.85589	-0.643335
den_KBM7_98	AAAAAGAGGAACTAAAAGGGGAACTACTCTCTTCTGGCATGTCCATGCCCGGGCATGTCTGGGCATGTCTGGGCATGTCTTCAAAAAGGGGAACTAAAAAAGAGGAACTACTCTCTCCTGGCTGGCATGTTCGGGCATGTTTTGG	KBM7	DEN	-1.41473	-1.33063	-1.39387	-1.59161	-1.72444	-1.11127	-1.32102	-1.47897	-1.41525	-1.27957	-1.16991	-0.856792	-1.24515	-1.54135	-1.56878	-0.41838	-1.0779	-0.330865	-1.14204	-1.62583	-1.24982	-1.48381	-1.70643	-1.28074	-1.65925	-1.51558	-2.01056	-2.07996	-2.00684	-1.63318	-1.73391	-1.18234	-1.71796	-1.8344	-1.96301	-1.70019	-1.81698	-1.60592	-1.01684	-1.61102	-1.54511	-1.59023	-1.70029	-1.80225	-2.14194	-1.13414	-2.02672	-1.93573	-1.34227	-1.49808	-1.02443	-1.17099	-1.3842	-1.66732	0.271064	2.27397	-0.478842	-1.23771	-1.1048	-1.18311	-1.00659	-1.49035	-1.89042	-0.844688
den_KBM7_99	AAAAAAAGAGGAAGTTGCCTGGGCATGCCTCAAAAAAGGGGAACTACTCTCTGCCTGAAAAGAGGAAGGCATGTCCGGGCATGTCCGGGCATGTTCGGGCATGTTTGGGCACGAAAAGAGGAAGTTGAACTAAAAAAGGGGAAGT	KBM7	DEN	-1.42024	-1.43676	-1.51763	-1.80637	-1.58078	-1.15305	-1.2048	-1.48442	-1.51862	-1.42032	-1.32298	-1.19831	-1.15984	-1.5256	-1.57886	-0.45089	-0.880608	-0.405793	-1.27447	-1.64552	-1.30736	-1.70349	-1.86796	-1.47394	-1.68819	-1.63064	-2.08089	-2.15432	-2.03044	-1.57645	-1.82353	-1.20074	-1.74269	-1.81424	-1.99164	-1.61139	-1.86308	-1.61408	-0.984922	-1.6248	-1.53477	-1.58409	-1.64362	-1.78147	-2.13097	-1.23659	-2.12726	-2.05008	-1.35312	-1.51388	-1.09744	-1.22657	-1.37226	-1.84066	0.670542	2.2761	-0.069595	-1.20487	-1.38704	-1.61512	-1.11212	-1.6235	-1.99997	-0.940427
den_KBM7_100	AAAGAGGAACTATGGCATGTTTGGGCATGAAAAGGGGAACTACTGCCTGCTTTCTCTCCAAAAAAGGGGAACTACTGTCTGGGCATGTCCGGGCATGTCCGGGCATGTCCGGGCATGTCTCAAAAAAGGGGAAGTAACTGTAACT	KBM7	DEN	-1.38577	-1.33623	-1.48946	-1.6671	-1.58677	-1.07207	-1.22814	-1.45285	-1.4925	-1.33205	-1.20111	-1.06873	-1.2836	-1.58273	-1.58874	-0.710183	-1.12526	-0.653629	-1.24007	-1.60171	-1.22812	-1.54872	-1.74505	-1.40286	-1.70311	-1.56445	-2.01473	-2.06944	-1.9622	-1.50594	-1.753	-1.10043	-1.69262	-1.79159	-1.92756	-1.5931	-1.75743	-1.56351	-1.01675	-1.58511	-1.53903	-1.54728	-1.73496	-1.79853	-2.1652	-1.12571	-1.9817	-2.00705	-1.34401	-1.49155	-0.978628	-1.11292	-1.30373	-1.62388	0.219742	2.13961	-0.462797	-1.32882	-1.25469	-1.32559	-1.04455	-1.56346	-1.91727	-0.851261
den_KBM7_101	CGGCCTGCAAAAAGAAGAAGGAACTTCTGCATGCCTTGGCATGTCCGGGCATGTTTCCAAAAAGGGGAAGTACCTTCTTTCCAAAAAGGGGAACTTCTCTCCAAAAAGAGGAACTACGGCATGTCTGGGCATGCTAAAAGGGGAA	KBM7	DEN	-1.36572	-1.43607	-1.47965	-1.66728	-1.62388	-1.23391	-1.31567	-1.44851	-1.54567	-1.4931	-1.35937	-1.21787	-1.00469	-1.27378	-1.40193	-0.562498	-0.6122	-0.51713	-1.26371	-1.66185	-1.37788	-1.61519	-1.70927	-1.41681	-1.38739	-1.39659	-1.78581	-1.92439	-1.82179	-1.57139	-1.74297	-1.36365	-1.54893	-1.62372	-1.79448	-1.56733	-1.69106	-1.50081	-0.96732	-1.39643	-1.37053	-1.43905	-1.23707	-1.46724	-1.76369	-1.29665	-1.81117	-1.73642	-1.39138	-1.43803	-1.25952	-1.27958	-1.38479	-1.7083	0.380706	1.5601	0.0621145	-1.21406	-1.34599	-1.48347	-1.15607	-1.51467	-1.85137	-1.1491
den_KBM7_102	AAAAAGAGGAACTACTCGGCATGCCTTTTCCTTCAAAAAGAGGAACTACAACCTCTGCTGGCATGTCTGGGCATGTTTTTTCCTCAAAAAAAAAAGGGGAACTACTCTTCCAAAAAAGGGGAACTTGTTCGGGCATGTCCGGGCA	KBM7	DEN	-1.55513	-1.48559	-1.75973	-1.73816	-1.71417	-1.29777	-1.44951	-1.45852	-1.65934	-1.60641	-1.56464	-1.4533	-1.15509	-1.45513	-1.60709	-0.972785	-0.728038	-0.773804	-1.36142	-1.7042	-1.45094	-1.6982	-1.79359	-1.48683	-1.31201	-1.3193	-1.83143	-1.97321	-1.8874	-1.75396	-1.8729	-1.41608	-1.55797	-1.63022	-1.75877	-1.68426	-1.71208	-1.58029	-1.04127	-1.50255	-1.41831	-1.48135	-1.18311	-1.46998	-1.82248	-1.46792	-1.82972	-1.79192	-1.49676	-1.62531	-1.40652	-1.4926	-1.59731	-1.89251	0.18939	2.08326	-0.106106	-1.30776	-1.34652	-1.38374	-1.27746	-1.63259	-1.91038	-1.28774
den_KBM7_103	GCCTGCCTCCCCAAAAAGAGGAACTACTCTCTTCTGGCATGCCTTCACACATGTCCTGGCATGCCTTCGCAAACTGGAACTTCAAAACATGCACTGGCATGTCCATGCCCGGGCATGCCAAAAAAGGGGAACTACACTCTCTCTA	KBM7	DEN	-1.43618	-1.49542	-1.45786	-1.65289	-1.72828	-1.18775	-1.47509	-1.47736	-1.57113	-1.43858	-1.42979	-1.32048	-1.20116	-1.3726	-1.46351	-0.733334	-0.888984	-0.693857	-1.36484	-1.67232	-1.41154	-1.64822	-1.71395	-1.51966	-1.44889	-1.18058	-1.71159	-1.81167	-1.7956	-1.61698	-1.75502	-1.40245	-1.57459	-1.65371	-1.71906	-1.59383	-1.60459	-1.58759	-0.984499	-1.48422	-1.47608	-1.54671	-1.28251	-1.49269	-1.66073	-1.37322	-1.73001	-1.68223	-1.51854	-1.57152	-1.25526	-1.31776	-1.44122	-1.6446	-0.437541	0.960462	-0.607144	-1.44781	-0.852208	-0.716781	-1.23006	-1.62017	-1.8158	-1.23309
den_KBM7_104	GCCTTGGCATGTTTTAAAAAAGGGGAACTTCAAAAAAGGGGAACTACTCTCTCCTGGCATGTCCGGGCATGTTTGGGCATGAAAAGGGGAAGTTGTCCGGGCATGTCCGGGCATGTTCGGGCATGTTCGGGCATGTTTAGACATG	KBM7	DEN	-1.39979	-1.28505	-1.36889	-1.67736	-1.64734	-0.916279	-1.06104	-1.49952	-1.42086	-1.20869	-0.950049	-0.806262	-1.32377	-1.67169	-1.6686	-0.67357	-1.25813	-0.581345	-1.20223	-1.70659	-1.09829	-1.50346	-1.73747	-1.33441	-1.84453	-1.48564	-2.1615	-2.2026	-2.13035	-1.54802	-1.87758	-0.870021	-1.83555	-1.98122	-2.25713	-1.57731	-1.85424	-1.63037	-0.897736	-1.64488	-1.61366	-1.65412	-1.82716	-1.96456	-2.37795	-0.957234	-2.18274	-2.22805	-1.33558	-1.43058	-0.738109	-0.972473	-1.22422	-1.6062	0.118588	2.5835	-0.664166	-1.48845	-1.0463	-1.12331	-0.868322	-1.60885	-1.98922	-0.487554
den_KBM7_105	TGGCTGGCATGTCTGGGCATGTTTTGGCATGCCTGCTCCAAAAAAGAGGAACTACTCTCTCTTCTAAAAGACATGCCTGGGCAGGCATGTCCGGGCATGCCCGAAAAGAGGAAGAAAGGGGAAGTTGCCTGGGCATGCCTGAACT	KBM7	DEN	-1.39715	-1.24328	-1.51508	-1.64442	-1.76549	-1.19043	-1.39815	-1.46097	-1.5297	-1.36238	-1.38167	-1.12749	-1.41771	-1.72065	-1.77548	-0.817012	-1.33286	-0.68253	-1.16863	-1.62055	-1.30186	-1.62189	-1.73093	-1.37824	-1.71265	-1.54882	-2.04463	-2.12646	-2.04799	-1.69149	-1.89161	-1.24498	-1.80352	-1.89299	-2.00669	-1.78627	-1.82003	-1.70386	-1.0426	-1.69454	-1.62616	-1.67809	-1.91794	-1.97095	-2.26644	-1.148	-2.15534	-2.03339	-1.39822	-1.6781	-1.07116	-1.32784	-1.47845	-1.88021	-0.0411442	1.86151	-0.875144	-1.38344	-1.03315	-1.04589	-1.04678	-1.57898	-1.96225	-0.916168
den_KBM7_106	AAAGAGGAAGTTATTTCCTAAATGTTCATCCCAAAAAGAGGAACTTGGGCATGTTTTCTCCAAAAAAGGGGAAGTTGATTTAAAAAAGAGGAAGTTGAAGTAGCATGTCCATGCCCTGGCATGTCCGGGCCTGGGCATGTTGGAA	KBM7	DEN	-1.55136	-1.5982	-1.69303	-1.8284	-1.71511	-1.49097	-1.39858	-1.65549	-1.64074	-1.69377	-1.58522	-1.51972	-1.19777	-1.41591	-1.52127	-0.931449	-0.849189	-0.833938	-1.44397	-1.62303	-1.48054	-1.7508	-1.82011	-1.61806	-1.37983	-1.53609	-1.83039	-1.87464	-1.81851	-1.69116	-1.75758	-1.56741	-1.55038	-1.57194	-1.73504	-1.60941	-1.72666	-1.53393	-1.22248	-1.48386	-1.45722	-1.52361	-1.27247	-1.50293	-1.78854	-1.59025	-1.75469	-1.73197	-1.52929	-1.65732	-1.3922	-1.47931	-1.47323	-1.77482	0.15084	0.773518	0.0769079	-1.34706	-1.6239	-1.78282	-1.31432	-1.6454	-1.83838	-1.44257
den_KBM7_107	GCCTGCCTAAAAAGGGGAACTACTCTCTCCTGGCATGTTTTTTTCCAAAAAGGGGAACTACTCGGCATGCTCGGGCATGCCCGCGCATGCTGGCATGTCCGGGCATGTCCGGGCATGTCTTAAAAAAGGGGAACTACACTCTCTA	KBM7	DEN	-1.40108	-1.32044	-1.36753	-1.59025	-1.59996	-1.027	-1.25194	-1.41358	-1.3986	-1.30682	-1.17911	-1.00189	-1.31252	-1.58937	-1.58377	-0.796846	-1.16169	-0.790376	-1.21959	-1.63335	-1.24232	-1.57248	-1.68657	-1.41412	-1.73695	-1.51714	-1.98671	-2.03243	-1.93579	-1.52502	-1.7447	-1.10424	-1.71435	-1.80724	-1.93242	-1.55544	-1.71093	-1.58468	-1.02905	-1.57793	-1.55946	-1.5996	-1.73079	-1.79398	-2.13247	-1.12028	-1.9998	-1.98045	-1.35901	-1.54221	-1.0304	-1.15851	-1.33577	-1.64721	0.00239953	1.90823	-0.636752	-1.31151	-1.2043	-1.2635	-1.07815	-1.57593	-1.8481	-0.884423
den_KBM7_108	GCCTGCCTAAAAAGGGGAAGTTGTCTTGGCATGCCTTCAAAAAGAGGAAGTAACTCCTGTCCGGGCATGTCCATGCCCGGGCATGTCTCCGGGCATGTCCGGGCATGTTTTCTCCCAAAAAGGGGAACTACACACTCTTTTTACT	KBM7	DEN	-1.37397	-1.33067	-1.42707	-1.64909	-1.6026	-1.12739	-1.28821	-1.40241	-1.42593	-1.3758	-1.26517	-1.06022	-1.18407	-1.4047	-1.43639	-0.637915	-0.978406	-0.598292	-1.20773	-1.58119	-1.28688	-1.55217	-1.69927	-1.34478	-1.55582	-1.47744	-1.87812	-1.98271	-1.86171	-1.50405	-1.6671	-1.20305	-1.59597	-1.68265	-1.84555	-1.54927	-1.72801	-1.52737	-0.999269	-1.47717	-1.4613	-1.53621	-1.54164	-1.64442	-1.91925	-1.22438	-1.89171	-1.82749	-1.34144	-1.50013	-1.0553	-1.16819	-1.30046	-1.62937	0.105232	1.65343	-0.233661	-1.16745	-1.13844	-1.32071	-1.09589	-1.51998	-1.80558	-0.948392
den_KBM7_109	TCTAAAAAAGGGGAACTACAGCATGTTTTGGCATGTCCGGGCATGTCCGGGCATGTTTCCAAAAAGGGGAACTACACACTGTCTCCAAAAAGGGGAAGTAACTTTGGCATGTCTGGGCATGTTCCAAAAAAGGGGAACTACTCTC	KBM7	DEN	-1.37648	-1.28794	-1.39741	-1.65966	-1.68158	-1.19394	-1.29463	-1.4986	-1.45701	-1.37201	-1.18146	-0.926612	-1.19971	-1.51163	-1.51812	-0.567933	-0.970449	-0.507868	-1.16987	-1.59717	-1.26889	-1.48607	-1.76153	-1.37598	-1.61814	-1.5598	-1.9874	-2.05048	-1.90199	-1.52162	-1.70318	-1.20246	-1.6223	-1.69872	-1.87792	-1.60748	-1.78825	-1.5009	-1.02169	-1.46287	-1.45641	-1.50696	-1.56083	-1.66745	-1.98951	-1.10334	-2.0037	-1.93581	-1.36377	-1.45723	-1.06007	-1.14176	-1.32655	-1.62281	0.358941	2.00688	-0.160622	-1.19855	-1.26321	-1.44852	-1.06994	-1.49731	-1.92181	-0.950457
den_KBM7_110	CCTAAAAGAGGAAGAAAGAGGAACTAAAAGGGGAACTTCTCTCAAAAAAGGGGAACTACTCCTGGCATGTCCGGGCATGTCCGGGCATGTTCGGGCATGTCCGGGCATGTCCAAAAAGGGGAACTACTCTCCAAAAAGAGGAAGT	KBM7	DEN	-1.43442	-1.43476	-1.31975	-1.61269	-1.60732	-1.01698	-1.11902	-1.49416	-1.40295	-1.24085	-1.07063	-0.977629	-1.11276	-1.44193	-1.45555	-0.474302	-0.897942	-0.452282	-1.15954	-1.61034	-1.18992	-1.52554	-1.76312	-1.36702	-1.6367	-1.48184	-1.99693	-2.04257	-1.89629	-1.52818	-1.68481	-1.04824	-1.60736	-1.77104	-1.94023	-1.46796	-1.74791	-1.49019	-0.943055	-1.51731	-1.43013	-1.46839	-1.53336	-1.68529	-2.03618	-1.09951	-1.99884	-1.93018	-1.26751	-1.39663	-0.914914	-0.997674	-1.20835	-1.57629	0.300091	2.20365	-0.310929	-1.23265	-1.19844	-1.40134	-0.996537	-1.49639	-1.92155	-0.793042
den_KBM7_111	AGAGGAACTACTCTTTTCTTCTGTCCTGGCATGTCTGGGCATGTTCGGGCATGTCAAAAAAGGGGAACTACTCCTGGCATGTCCGGGCATGTCTGGGCATGTCTTAAAAAAAAGGGGAACTACACACTCTCCAAAAAGAGGAACT	KBM7	DEN	-1.39504	-1.26111	-1.34799	-1.5401	-1.66458	-1.06786	-1.2497	-1.44787	-1.38825	-1.20064	-1.1102	-0.846623	-1.31204	-1.63675	-1.63837	-0.568265	-1.15195	-0.4906	-1.12628	-1.57506	-1.19203	-1.49244	-1.67897	-1.30085	-1.74273	-1.5272	-2.0586	-2.14433	-2.00844	-1.55607	-1.79075	-1.09744	-1.75414	-1.87858	-2.00389	-1.69262	-1.79454	-1.62121	-1.00671	-1.61935	-1.57352	-1.58877	-1.76447	-1.8563	-2.2246	-1.07362	-2.07282	-1.99889	-1.30647	-1.45737	-0.968785	-1.12842	-1.3465	-1.65062	0.110371	2.18209	-0.629997	-1.30625	-1.10788	-1.22496	-0.975818	-1.46307	-1.89085	-0.72991
den_KBM7_112	AAAAAGGGGAACTACACTCTCTCCTGGCATGTCCGGGCATGTTTCAAAAAAGGGGAAGTAACTACTCTCTCTTTCCAAAAAGAGGAAGTAAATACTCTCCTGGCAGGCATGTCCGGGCATGCCTGGGCATGCCTGCAAAGAGGAA	KBM7	DEN	-1.46635	-1.39525	-1.67017	-1.77001	-1.71184	-1.25197	-1.33194	-1.52646	-1.63835	-1.55759	-1.43543	-1.34143	-1.23366	-1.58193	-1.65127	-0.65559	-1.04909	-0.513526	-1.28016	-1.62853	-1.32282	-1.66069	-1.86086	-1.4286	-1.62539	-1.66602	-2.03529	-2.11317	-2.03998	-1.65685	-1.87767	-1.25942	-1.68676	-1.76733	-1.87685	-1.6749	-1.85645	-1.65719	-1.08296	-1.62569	-1.55718	-1.62366	-1.74333	-1.83643	-2.15659	-1.29403	-2.08406	-2.00615	-1.4347	-1.60609	-1.18123	-1.31502	-1.47744	-1.82538	0.341584	1.89327	-0.180784	-1.34611	-1.43873	-1.54913	-1.1442	-1.64623	-1.99375	-1.10808
den_KBM7_113	AAAAAGGGGAACTACACACTCCATGCCTTGGCCAGAAAAGGGGAAGTTGTCTTGGCATGTTTGGGCATGCTGGCATGTCCGGGCATGTTTTTTTCAAAAAAGGGGAACTACGGCATGTCTGGGCATGTCCATGCCAAAACAGGAA	KBM7	DEN	-1.39666	-1.27888	-1.47565	-1.65085	-1.75177	-1.21093	-1.40868	-1.49063	-1.48737	-1.40587	-1.26234	-1.04301	-1.31479	-1.56403	-1.58536	-0.909798	-1.13827	-0.778285	-1.25842	-1.61924	-1.27704	-1.52374	-1.75753	-1.44532	-1.65958	-1.52106	-1.95481	-2.00745	-1.91933	-1.62552	-1.79256	-1.21357	-1.67726	-1.7624	-1.86133	-1.67749	-1.77082	-1.60738	-1.07463	-1.55654	-1.55998	-1.58513	-1.66369	-1.73859	-2.06941	-1.25255	-1.99219	-1.94201	-1.42711	-1.60412	-1.05237	-1.2292	-1.37731	-1.64117	-0.0130188	1.83252	-0.477705	-1.36474	-1.13799	-1.23494	-1.15644	-1.59202	-1.89241	-1.00702
den_KBM7_114	AAAGGGGATCTACTGCATGTGCTGGCATGTCCGGGCATGCCTTCAAAAAGGGGAAGTAACTACTCTTTCCAAAAAGAGGAACTACTGCATGTTCAGGCATGTCCAGGCATGTCTGGGCATGTCCGGGCATGTTCGGGCATGTCTA	KBM7	DEN	-1.33461	-1.24089	-1.38423	-1.67656	-1.64759	-0.888051	-1.11474	-1.49716	-1.46805	-1.2235	-0.957683	-0.770314	-1.34605	-1.68445	-1.66083	-0.702685	-1.33181	-0.614308	-1.16092	-1.64981	-1.06434	-1.45979	-1.76569	-1.29859	-1.83551	-1.49661	-2.17756	-2.24976	-2.19721	-1.53577	-1.86179	-0.873606	-1.81416	-1.97418	-2.23271	-1.64581	-1.88513	-1.64338	-0.883258	-1.64144	-1.62622	-1.66933	-1.91841	-2.02165	-2.40134	-0.942713	-2.18488	-2.22327	-1.37413	-1.45169	-0.723997	-0.93164	-1.21846	-1.58709	0.0197396	2.38653	-0.785343	-1.51651	-1.02193	-1.0619	-0.875778	-1.56925	-1.98276	-0.468399
den_KBM7_115	TGGCATGTCTTGGCATGTTTTCAAAAAGGGGAACTAAAAAAGGGGAAGTTGTCTTGGCAGGCATGGGCATGCCCTGGCATGTCTTAAAAAAGGGGAAGTTCAAAAGAGGAAGTAACTTTAGCATGCCTGGGCATGTTTAGGCAGG	KBM7	DEN	-1.41489	-1.38777	-1.68381	-1.88823	-1.72936	-1.35927	-1.35685	-1.60734	-1.69489	-1.59111	-1.50725	-1.32513	-1.13224	-1.48362	-1.61023	-0.367044	-0.860606	-0.184422	-1.25937	-1.66949	-1.39055	-1.65938	-1.89313	-1.4749	-1.60441	-1.6717	-2.04228	-2.13635	-2.05679	-1.67438	-1.88193	-1.39581	-1.70534	-1.76166	-1.92963	-1.71442	-1.97846	-1.65058	-1.07959	-1.58858	-1.52162	-1.62202	-1.63066	-1.80009	-2.03805	-1.34004	-2.11341	-1.9578	-1.42109	-1.63368	-1.23864	-1.38799	-1.5174	-1.91932	0.680618	2.03433	0.332361	-1.28874	-1.37143	-1.59767	-1.12318	-1.64951	-2.01157	-1.12676
den_KBM7_116	AAAAAGGGGAACTACACACTCTCCTGGCATGTCCGGGCATGTCTGGGCATGTCCGGGCATGCCTGTTTTCTCCAAATAAGACTAGCTGGCATTCCTCCAAAAAGGGGAACTACTCTTGGCATGTCTTCAAAAAGGGGAACTACAC	KBM7	DEN	-1.36799	-1.28407	-1.20398	-1.49484	-1.49424	-1.04883	-1.25829	-1.4698	-1.25767	-1.14623	-1.00931	-0.7909	-1.28254	-1.49199	-1.43729	-0.718373	-1.15929	-0.670262	-0.882441	-1.41687	-1.19113	-1.31759	-1.48515	-1.16097	-1.56158	-1.36399	-1.7952	-1.81741	-1.78433	-1.44412	-1.51858	-1.14634	-1.53393	-1.61566	-1.85024	-1.45961	-1.65636	-1.44	-1.0401	-1.30327	-1.32569	-1.42652	-1.45277	-1.61777	-1.78535	-0.95931	-1.81475	-1.69556	-1.14517	-1.2979	-0.896844	-1.00331	-1.19112	-1.37296	-0.232912	1.48482	-0.714294	-1.20575	-0.986733	-1.16324	-0.958468	-1.28556	-1.58597	-0.841353
den_KBM7_117	CTGCCAAAAAAGGGGAACTACACTCTCTGCATGCCTGGGCATGTCCGGGCATGTCCGGGCATGTCTGGGCATGTTCGGACAAGTTTTAACTAAAAAAGAGGAAGTTCAAAAAAGGGGAACTTCAAAAAAGGGGAAGTACTCTTTA	KBM7	DEN	-1.45739	-1.42103	-1.27155	-1.62857	-1.57382	-0.945284	-1.07076	-1.50139	-1.35412	-1.13536	-0.969213	-0.849084	-1.19837	-1.5252	-1.52044	-0.428366	-1.01777	-0.398788	-1.07063	-1.58646	-1.15447	-1.49077	-1.73255	-1.32395	-1.66183	-1.41959	-2.09188	-2.09892	-1.98544	-1.53115	-1.73844	-1.05698	-1.73795	-1.82656	-2.05357	-1.50576	-1.76504	-1.53539	-0.935213	-1.56231	-1.52406	-1.55707	-1.59181	-1.8177	-2.15756	-1.06853	-2.06909	-1.95148	-1.26381	-1.36653	-0.874814	-1.02502	-1.2445	-1.59124	0.292866	2.36308	-0.417651	-1.2965	-1.1135	-1.2888	-0.922161	-1.49827	-1.8973	-0.649311
den_KBM7_118	AAAGGGGAAGTTCTCTCGAAAAAGGGGAACTGGCATGTCCGGGCATGTTCGGGCATGTCCTGGCATGCCCGGGCATGCCTGCCTCCAAAAAGGGGAACTTCTAAAAAGAAAAAGGGGAACTACTGCCTGCAAAAAGGGGAAGTAA	KBM7	DEN	-1.44881	-1.42862	-1.31194	-1.63861	-1.52773	-1.01435	-1.12388	-1.46773	-1.41619	-1.29579	-1.12743	-1.02894	-1.06298	-1.38658	-1.40262	-0.273043	-0.778946	-0.354904	-1.20429	-1.625	-1.2464	-1.61951	-1.77773	-1.37642	-1.61197	-1.48617	-2.00092	-2.04665	-1.91191	-1.4593	-1.6853	-1.12068	-1.67916	-1.76171	-1.96645	-1.53169	-1.70757	-1.47797	-0.908574	-1.53853	-1.47008	-1.50861	-1.52452	-1.65488	-2.05818	-1.10273	-1.98658	-1.92636	-1.2909	-1.37761	-0.992872	-1.06245	-1.23384	-1.62496	0.611985	2.24556	-0.105595	-1.16782	-1.26813	-1.46085	-1.05137	-1.51024	-1.90213	-0.848021
den_KBM7_119	AAAGAGGAAGTTGTCTTGGCATGTTTTTGCCTCTTCAAAAAGAGGAACTACTAAAAAGAGGAACTACACATGGCATGTCCGGGCATGTCTGGGCATGTTCGGGCATGTTTTTTTCCAAAAAGGGGAACTACTCTCTCTTTTTGCA	KBM7	DEN	-1.4275	-1.33467	-1.51279	-1.63488	-1.61472	-1.21954	-1.32742	-1.52105	-1.48969	-1.43489	-1.2457	-1.07264	-1.2801	-1.54374	-1.56368	-0.725865	-1.0823	-0.621038	-1.28167	-1.62108	-1.27764	-1.54442	-1.76374	-1.44417	-1.63543	-1.59219	-1.96234	-1.99561	-1.91587	-1.57912	-1.73964	-1.23676	-1.67526	-1.75928	-1.86328	-1.61554	-1.7804	-1.57005	-1.12329	-1.57881	-1.55287	-1.55239	-1.63315	-1.72424	-2.06052	-1.28558	-1.96888	-1.97593	-1.42883	-1.55927	-1.12353	-1.25372	-1.41549	-1.6575	0.235573	2.00243	-0.223829	-1.2622	-1.36385	-1.46976	-1.15247	-1.59107	-1.90232	-1.01118
den_KBM7_120	TCAAAAAGGGGAACTACTCCTGGCATGTCTGGGCATGTCCGTGCCTTCTTTAAAAAAGGGGAACTACATACTCTCTCCAAAAAGGGGAAGTTGTCCGGGCATGTCTGGGCATGTTCGGGCATGTTTTGGCCAAAAAAGGGGAAGT	KBM7	DEN	-1.36548	-1.27758	-1.52199	-1.65247	-1.64079	-1.15836	-1.28038	-1.47624	-1.54969	-1.3713	-1.22266	-1.07002	-1.27772	-1.58923	-1.58079	-0.6238	-1.09919	-0.522938	-1.20527	-1.60147	-1.21847	-1.50739	-1.78035	-1.39449	-1.63696	-1.58818	-1.99259	-2.04637	-1.93282	-1.54398	-1.78576	-1.13251	-1.65154	-1.7514	-1.8584	-1.65384	-1.77958	-1.54983	-1.0584	-1.57277	-1.54111	-1.54766	-1.70858	-1.75647	-2.1614	-1.13976	-2.01048	-2.00438	-1.38008	-1.46785	-1.02506	-1.18036	-1.33749	-1.63023	0.421836	2.48003	-0.259057	-1.2542	-1.30032	-1.34749	-1.03795	-1.5611	-1.98005	-0.912121
den_KBM7_121	GCCTGTCTCGGCATGCTAAAAGAGGAACTTCTCCAAAAAGGGGAAGTAAAAAAGAGAAAGTTGAAGTAAGGGGAAGTTCTTCCAAAAAAGGGGAAGTTGCATGTTTGGGCATGTCCAGGCATGTCCATGCCCGTGCATGCCTGTC	KBM7	DEN	-1.40339	-1.46079	-1.54382	-1.72106	-1.66337	-1.25083	-1.30367	-1.56549	-1.60792	-1.54967	-1.35547	-1.29797	-1.20029	-1.42976	-1.53244	-0.687659	-0.924168	-0.640503	-1.37094	-1.69433	-1.32372	-1.64348	-1.81573	-1.51466	-1.60679	-1.61973	-1.90742	-1.9954	-1.94711	-1.64038	-1.77834	-1.32709	-1.62241	-1.71903	-1.88011	-1.60072	-1.76715	-1.57316	-1.08639	-1.57863	-1.5332	-1.57635	-1.55324	-1.66238	-1.98231	-1.3889	-1.94008	-1.94885	-1.48147	-1.58871	-1.18833	-1.26851	-1.38281	-1.67968	0.228039	1.40145	-0.160483	-1.27253	-1.43736	-1.57275	-1.22126	-1.63198	-1.92285	-1.10991
den_KBM7_122	AAAAAGGGGAAGTACTCTCCTTTTTTTGGCAGGCCTGGGCAGGCATGTCCGGGCATGTCCAGGCCTGTTCGCATGGCCAGGCATGTCCGGGCATGTCTGGGCATGTTCGGGCATGTTCCCAAAAAGGGGAACTACTCTCTCTTGG	KBM7	DEN	-1.36909	-1.30122	-1.11504	-1.51506	-1.61888	-0.809968	-1.09703	-1.3881	-1.1858	-1.00801	-0.818804	-0.632812	-1.25606	-1.55298	-1.49457	-0.669662	-1.18305	-0.688822	-1.00164	-1.58887	-1.04849	-1.39717	-1.566	-1.18933	-1.82083	-1.34352	-2.12126	-2.15017	-2.04625	-1.4366	-1.66753	-0.855262	-1.71235	-1.91146	-2.13663	-1.50229	-1.74456	-1.53686	-0.836742	-1.50115	-1.51668	-1.56102	-1.705	-1.86288	-2.18786	-0.85513	-2.07695	-1.97942	-1.2136	-1.35371	-0.670881	-0.839741	-1.11631	-1.42659	-0.207273	2.21238	-0.749009	-1.32404	-0.842584	-0.964923	-0.791313	-1.42232	-1.78596	-0.426019
den_KBM7_123	AAAGAGGAACTTCTTTTTTTCAAAAAAGGGGAACTACTCTCTCCAAAAAGAGGAAGTCATGCCCGGGCATGTCCGGGCATGTCCGGGCATGTCTTAAAAAAGAGGAAGTTTTTCAAAAAGAGGAACTAAAAGAGGAACTACACAC	KBM7	DEN	-1.45781	-1.48056	-1.54583	-1.71907	-1.6389	-1.25418	-1.24329	-1.53096	-1.51296	-1.46187	-1.36495	-1.22646	-1.08107	-1.43563	-1.52377	-0.36191	-0.770194	-0.335329	-1.28144	-1.61617	-1.3655	-1.67728	-1.85849	-1.48375	-1.54372	-1.63342	-1.98914	-2.0674	-1.91733	-1.64756	-1.78689	-1.30375	-1.69053	-1.7579	-1.91199	-1.59772	-1.80392	-1.57612	-1.06124	-1.59185	-1.5197	-1.52055	-1.52606	-1.68653	-2.0325	-1.33538	-2.05788	-1.95897	-1.39756	-1.53192	-1.19824	-1.28791	-1.40448	-1.82131	0.765395	2.1526	0.0586196	-1.16214	-1.47695	-1.72473	-1.17926	-1.59465	-1.95373	-1.06067
den_KBM7_124	TTGCTGGCATGTCTTGGCATGCTTTCTCTTCCAAAAAGGGGAAGTAAGTTGTCTGGGCATGTTTGGGCATGTCCTGGCAGGCATGTCTTAAAAAAGGGGAACTTCAAAAAAGGGGAACTACTGCCTGGGCCAAAAAAGGGGAAGT	KBM7	DEN	-1.34768	-1.4019	-1.48668	-1.73798	-1.57815	-1.23846	-1.28114	-1.5028	-1.52089	-1.48763	-1.39612	-1.12856	-1.1261	-1.43228	-1.50844	-0.334457	-0.790527	-0.315032	-1.26055	-1.61698	-1.36694	-1.63242	-1.78665	-1.44548	-1.56004	-1.57038	-1.94076	-2.04177	-1.90744	-1.54746	-1.78752	-1.36045	-1.70709	-1.74209	-1.89872	-1.65327	-1.77967	-1.55419	-1.05093	-1.56377	-1.50025	-1.54691	-1.55606	-1.66995	-2.00328	-1.27383	-2.00457	-1.89973	-1.39628	-1.53603	-1.20948	-1.31476	-1.42538	-1.81271	0.595043	1.95616	0.161686	-1.13463	-1.20853	-1.47458	-1.15423	-1.55208	-1.89181	-1.07724
den_KBM7_125	CTTTTCTGGCATGTCTGGGCATGTTCATGCAAAGTGGAACTTCCAAAAAGGGGAAGTTCTTTCAAAAAAGGGGAACTACAAAAAAGGGGAACTACTCTCTGCTGGCATGGGCATGTCCGGGCATGTTCGGGCATGTTGGAAGTAC	KBM7	DEN	-1.41506	-1.42199	-1.52675	-1.67825	-1.68639	-1.1993	-1.28483	-1.52491	-1.60589	-1.49687	-1.32607	-1.24282	-1.21861	-1.48807	-1.58451	-0.632779	-0.98424	-0.597488	-1.32845	-1.68418	-1.30342	-1.59063	-1.79457	-1.41333	-1.62993	-1.63664	-1.94561	-2.00955	-1.9377	-1.63507	-1.8115	-1.27999	-1.68794	-1.76969	-1.89477	-1.65321	-1.77983	-1.60606	-1.06405	-1.62079	-1.5214	-1.60052	-1.64051	-1.74619	-2.03789	-1.28689	-1.99662	-1.95212	-1.41506	-1.53561	-1.16585	-1.24161	-1.4029	-1.71581	0.0775853	1.36997	-0.461765	-1.30432	-1.36141	-1.46964	-1.14788	-1.61198	-1.94486	-1.01771
den_KBM7_126	CTGCCTGTTCTGGCATGCCTTCCTCCAAAAAGGGGAAGTACTGCAGGCCTGTCCAGGCATGCTAAAAAAAAGGGGAACTAAAAAAGGGGAACTACACCATGCCCTGGCAGGCATGTCCGGGCATGTTCGGGCATGTTGGAACTTG	KBM7	DEN	-1.42436	-1.38508	-1.58152	-1.79711	-1.69016	-1.1192	-1.28954	-1.49244	-1.61202	-1.52802	-1.37638	-1.25091	-1.21725	-1.51084	-1.59591	-0.673925	-1.00867	-0.609907	-1.32575	-1.73639	-1.31288	-1.65053	-1.87323	-1.53014	-1.68683	-1.59001	-2.00807	-2.10037	-2.02151	-1.57218	-1.82655	-1.23499	-1.70036	-1.78121	-1.94692	-1.62562	-1.81883	-1.59446	-0.944945	-1.61686	-1.53127	-1.62862	-1.72198	-1.80992	-2.08812	-1.27959	-2.05197	-2.03595	-1.45371	-1.60282	-1.16132	-1.25848	-1.42974	-1.78573	0.252673	1.79525	-0.241429	-1.37965	-1.35381	-1.41922	-1.13778	-1.69513	-1.99358	-1.01412
den_KBM7_127	AGGGGAACTTCTTTCAAAAAAGGGGAACTACACACTCTGCACGGGCAGGCATGTCCGGGCATGTCCTGGCATGTTTTCTCCAAAAAAGGGGAACTACACTCTCTCCAAAAAGGGGAACTACACCCTGCCTGGGCATGCCTGTGCA	KBM7	DEN	-1.41192	-1.41038	-1.42583	-1.56761	-1.60571	-1.08671	-1.35059	-1.39159	-1.46892	-1.4332	-1.29863	-1.12842	-1.08467	-1.31576	-1.39287	-0.691264	-0.725327	-0.673022	-1.27552	-1.65001	-1.33712	-1.56305	-1.68517	-1.36727	-1.3986	-1.31823	-1.8121	-1.8792	-1.81486	-1.52879	-1.63527	-1.28675	-1.58257	-1.66192	-1.78481	-1.59086	-1.6052	-1.4913	-0.957367	-1.49463	-1.46144	-1.50886	-1.36412	-1.49694	-1.86075	-1.28754	-1.72048	-1.70382	-1.38197	-1.43332	-1.19675	-1.24937	-1.40015	-1.59862	0.127676	1.76115	-0.053052	-1.10652	-1.12223	-1.22533	-1.15407	-1.52634	-1.81475	-1.04751
den_KBM7_128	TTGCCTCTCTCCAAAAAGGGGAACTACTCTCCTGGCAGGCCTGCCTCCGAAAAGTGGAACATGTCTGGGCATGTTTTCTAAAAAAGGGGAAGTAACTACAAAAAAGGGGAAGTTGTCTGCAGGCCTGCTCCCAAAAAGGGGAAGT	KBM7	DEN	-1.50549	-1.64066	-1.62096	-1.85302	-1.56528	-1.30443	-1.27888	-1.50019	-1.67467	-1.6891	-1.59308	-1.54798	-0.969234	-1.26335	-1.4088	-0.301531	-0.511467	-0.262145	-1.44343	-1.67848	-1.48646	-1.80319	-1.8339	-1.58041	-1.33435	-1.42509	-1.83056	-1.9141	-1.82056	-1.52067	-1.76792	-1.51101	-1.57261	-1.57006	-1.76101	-1.52464	-1.66788	-1.49929	-1.02903	-1.44138	-1.40102	-1.50845	-1.17035	-1.45184	-1.76976	-1.48753	-1.80592	-1.71783	-1.49136	-1.53188	-1.44388	-1.42853	-1.47309	-1.86103	0.767127	1.60791	0.733379	-1.16733	-1.65312	-1.80005	-1.32392	-1.66976	-1.87559	-1.3678
den_KBM7_129	CTTCCAAAAAAGGGGAACTACTCTTGGCATGCCTTTTTCAAAAAAGGGGAACTACACACTCTCTCTGCTCGGGCATGCCTGGGCATGGGCATGTTCGGGCATGTCCGGGCATGTCCGGGCATGTCTGGGCATGTTTAGACATGAA	KBM7	DEN	-1.46688	-1.35094	-1.3016	-1.66063	-1.65467	-0.821836	-1.07679	-1.42407	-1.36484	-1.19772	-0.950895	-0.780804	-1.33286	-1.63582	-1.61899	-0.79836	-1.3203	-0.735342	-1.20293	-1.70112	-1.08403	-1.50974	-1.67657	-1.35347	-1.86539	-1.42872	-2.17886	-2.22761	-2.14133	-1.56102	-1.88291	-0.867691	-1.86079	-1.99296	-2.27811	-1.50305	-1.82334	-1.67041	-0.854109	-1.63068	-1.63558	-1.66687	-1.84773	-1.9672	-2.33281	-0.999522	-2.14074	-2.19568	-1.38251	-1.51129	-0.764269	-0.959095	-1.22312	-1.60977	-0.136303	2.11047	-0.84456	-1.59013	-1.02152	-1.07712	-0.893758	-1.63938	-1.91963	-0.503211
den_KBM7_130	CTTGGCATGCCTGCCTCCAAAAAGGGGAAAAAAGAGGAAGTACTTTTGGCATGTCCGGGCATGTCTTAAAAAAGGGGAACTTCAAAAAAGGGGAAGTACTCTCTTCTGGCATGTCCATGCCTGGGCATGTTAAAAGAGGAACTAC	KBM7	DEN	-1.50826	-1.52628	-1.73946	-1.82345	-1.70235	-1.37721	-1.41049	-1.50849	-1.74668	-1.65797	-1.63444	-1.4559	-1.06639	-1.37733	-1.58025	-0.648161	-0.614942	-0.512138	-1.42064	-1.728	-1.47537	-1.76077	-1.8199	-1.57779	-1.39794	-1.43568	-1.89255	-2.04512	-1.9224	-1.66128	-1.89824	-1.50549	-1.63618	-1.68377	-1.82223	-1.67422	-1.73774	-1.59381	-1.05413	-1.51872	-1.4185	-1.51467	-1.26997	-1.54945	-1.8566	-1.47408	-1.91708	-1.83249	-1.51986	-1.65413	-1.44203	-1.50406	-1.60522	-1.95051	0.505897	1.79528	0.319144	-1.27313	-1.47633	-1.61237	-1.28415	-1.68269	-1.95202	-1.32699
den_KBM7_131	TTTAAAAAAGGGGAACTACACTCTGCATGGGCATGCCTGGGCATGTTCGGGCATGTCCGGGCATGTCCGGGCATGGGCATGTCCGGGCATGTCTGGGCATGTCTTCCAAAAAAGAGGAACTACACTCTCTCCAAAAAGGGGAAGT	KBM7	DEN	-1.41174	-1.2987	-1.13774	-1.54044	-1.59508	-0.801312	-1.05672	-1.47466	-1.27281	-0.987872	-0.765705	-0.652559	-1.27528	-1.59264	-1.5177	-0.488875	-1.15258	-0.437414	-0.966924	-1.56866	-1.03317	-1.39754	-1.63717	-1.19947	-1.74752	-1.32773	-2.13709	-2.15368	-2.05889	-1.48745	-1.71001	-0.852203	-1.75363	-1.9138	-2.15916	-1.5467	-1.77912	-1.55715	-0.841769	-1.55384	-1.54287	-1.58891	-1.69126	-1.8547	-2.27639	-0.911015	-2.07613	-1.99804	-1.20357	-1.29655	-0.671618	-0.84493	-1.14074	-1.4229	0.0412821	2.70538	-0.544851	-1.36441	-0.879153	-0.993372	-0.763047	-1.44378	-1.88842	-0.373938
den_KBM7_132	TAAAAAAGGGGAACTATACACTCTCTTTTGGCATGGGCATGCCCTGGCAGGCATGTCCGGGCATGTTCGGGCCTGCAAAAAGGGGAACTAAAAGAGGAACTACATTGCCTGCCCCCAAAAAGGGGAACTACACTCATAACTGGAA	KBM7	DEN	-1.4392	-1.50841	-1.4949	-1.61308	-1.65819	-1.16536	-1.33294	-1.43805	-1.5452	-1.51168	-1.44303	-1.35195	-1.06672	-1.33274	-1.43793	-0.505376	-0.775769	-0.558492	-1.33996	-1.66136	-1.42311	-1.73534	-1.72898	-1.45612	-1.54796	-1.54859	-1.86957	-1.94373	-1.83152	-1.55031	-1.72222	-1.3613	-1.65733	-1.69947	-1.81558	-1.56624	-1.66794	-1.52314	-1.00308	-1.55132	-1.47148	-1.56042	-1.46203	-1.61046	-1.90244	-1.33069	-1.87012	-1.80968	-1.44212	-1.52642	-1.31013	-1.31556	-1.43024	-1.76131	0.117433	1.11283	-0.126572	-1.21236	-1.41141	-1.57886	-1.29779	-1.62075	-1.83957	-1.17574
den_KBM7_133	AAAAAGGGGAACTTCAAAAAAGGGGAACTACAGCATGCCTGGGCATGTCCAGGCACGTGCCTGGGCATGTCTTAAAAAAGGGGAACTACAAAAAAGGGGAAGTAACATGTCCGGGCATGTCTGCGCCCAAAAAGAGGAAGTAGAA	KBM7	DEN	-1.46154	-1.44606	-1.58439	-1.79787	-1.73275	-1.23282	-1.29935	-1.48258	-1.61583	-1.51525	-1.40717	-1.2565	-1.04216	-1.40473	-1.52893	-0.307982	-0.748974	-0.192616	-1.29015	-1.69877	-1.37809	-1.7276	-1.92494	-1.51672	-1.59716	-1.6193	-2.04322	-2.14549	-1.9819	-1.59553	-1.88152	-1.27795	-1.7198	-1.77672	-1.91745	-1.66684	-1.8491	-1.58106	-0.972233	-1.62799	-1.55227	-1.56991	-1.63787	-1.77186	-2.11566	-1.3047	-2.08269	-1.98551	-1.40405	-1.56075	-1.17224	-1.28187	-1.42933	-1.88127	0.800656	2.23249	0.172007	-1.26299	-1.42158	-1.56915	-1.16918	-1.68109	-2.06773	-1.08004
den_KBM7_134	TGGCATGCCTGGGCATGTTTTGGCATGCTTCCAAAAAGGGGAACTTCTCTTCAAAAAGGGGAACTACACACACTTGGCATGTCCGGGCATGTCTGGGCATGTTTTGGCATGAAAAAAGGGGATCTACTCCAAAAAGGGGAAGTAC	KBM7	DEN	-1.3414	-1.21679	-1.30321	-1.53578	-1.61831	-1.12035	-1.28294	-1.50216	-1.37418	-1.22784	-1.09186	-0.87597	-1.28098	-1.54291	-1.48474	-0.739349	-1.1318	-0.574195	-1.04699	-1.50627	-1.17513	-1.30967	-1.6415	-1.27914	-1.62021	-1.48436	-1.82632	-1.83663	-1.76225	-1.50635	-1.52665	-1.14691	-1.51047	-1.62159	-1.83056	-1.50436	-1.74706	-1.38399	-1.03957	-1.31575	-1.31967	-1.40465	-1.47932	-1.61469	-1.80345	-0.944463	-1.8996	-1.83011	-1.20788	-1.3748	-0.877986	-1.01859	-1.21144	-1.40136	0.0249687	1.77018	-0.62171	-1.21911	-1.10189	-1.23577	-0.952361	-1.40481	-1.79374	-0.877915
den_KBM7_135	CTGAAAAGAGGAAGTAAGTTGCCTGGGCATGCCTTGGCATGTTTCAAAAAAGGGGAACTACTGCATGTTTGGGCATGTTCGGGCATGTTAAAAAAAAGGGGAAGTTCTCTTGGCATGTTCGGGCATGTCTCCAAAAAGGGGAAGT	KBM7	DEN	-1.39075	-1.26034	-1.67079	-1.79556	-1.78207	-1.29461	-1.36466	-1.51761	-1.63295	-1.49037	-1.40203	-1.21121	-1.31825	-1.68694	-1.75047	-0.641451	-1.10924	-0.421108	-1.26673	-1.68567	-1.32355	-1.64104	-1.90405	-1.53933	-1.78841	-1.73548	-2.11586	-2.20471	-2.06257	-1.65344	-1.94273	-1.25702	-1.77232	-1.82553	-1.97625	-1.76435	-1.94152	-1.65536	-1.0717	-1.63649	-1.56871	-1.60504	-1.82403	-1.88662	-2.26299	-1.21876	-2.21166	-2.12244	-1.44787	-1.67545	-1.13191	-1.35051	-1.4958	-1.88934	0.521991	2.35426	-0.347926	-1.39309	-1.36427	-1.44222	-1.12797	-1.6478	-2.07819	-1.02834
den_KBM7_136	CCAAAAAGGGGAAGTACTCTCTCTCTTAAAAAAGGGGAACTTCTTCTAAAAAAAAAAGGGGAACTACACATGGCATGTTCGGGCATGTCCGGGCATGTTCGGGCATGTCTCTCAAAAAAGGGGAAGTTCTCTCCAAAAAGAGGAA	KBM7	DEN	-1.42592	-1.40793	-1.49263	-1.59806	-1.59693	-1.17089	-1.2886	-1.44096	-1.48695	-1.41387	-1.29578	-1.14879	-1.20639	-1.51222	-1.56412	-0.686159	-0.905505	-0.619519	-1.324	-1.67911	-1.32101	-1.58523	-1.737	-1.46053	-1.59227	-1.5673	-1.95587	-2.01026	-1.89295	-1.62091	-1.72193	-1.29705	-1.67551	-1.75748	-1.90229	-1.59846	-1.73311	-1.54751	-1.06153	-1.56357	-1.50675	-1.50753	-1.5428	-1.63468	-2.02594	-1.30909	-1.97058	-1.95622	-1.39344	-1.50536	-1.19239	-1.2919	-1.42048	-1.70052	0.441036	2.1375	-0.143882	-1.17518	-1.41158	-1.56123	-1.19056	-1.54684	-1.89839	-1.0242
den_KBM7_137	AAAAAGGGGAAGTTCTCTTGGCAGGCCTGGGCATGCATGTTCTGGCATGCCTTTTCCAAAAAAGGGGAACTACACTCTTTTTTCCTCTCCATGTTTTGGCCTGCAAAAAGGGGAAGTGGCATGTTCGGGCATGTCCTGGCATGTC	KBM7	DEN	-1.42766	-1.30276	-1.60191	-1.68375	-1.70389	-1.23826	-1.46335	-1.5027	-1.5826	-1.44055	-1.39501	-1.19946	-1.40115	-1.65513	-1.68913	-0.974254	-1.20858	-0.753825	-1.27559	-1.65233	-1.31374	-1.59306	-1.74518	-1.48286	-1.6092	-1.52921	-1.90401	-1.97779	-1.95139	-1.6679	-1.86833	-1.28748	-1.63237	-1.71686	-1.81211	-1.71104	-1.76164	-1.62192	-1.12644	-1.54824	-1.4893	-1.54163	-1.62127	-1.72162	-2.03455	-1.24867	-1.97115	-1.92643	-1.46452	-1.65566	-1.16519	-1.36513	-1.50101	-1.73416	0.00249189	2.07051	-0.509713	-1.3766	-1.31004	-1.25135	-1.18717	-1.58069	-1.89104	-1.13877
den_KBM7_138	TAAAAAAGAGGAACTTCTCTTTCAAAAAAGGGGAAGTAACTACTGCCTGCAAAAAGGGGAAGTTGTCCATGCCCGGGCATGCCCGTTCGGGCATGTCCGGGCATGTCTTAAAAAAGGGGAAGTTGAAGTTGTCTTGGCATGCCTG	KBM7	DEN	-1.41474	-1.43884	-1.62535	-1.8208	-1.66691	-1.27304	-1.29003	-1.53703	-1.64849	-1.55145	-1.4543	-1.39111	-1.06215	-1.40952	-1.51305	-0.375608	-0.756548	-0.328326	-1.3804	-1.69522	-1.41284	-1.75074	-1.86376	-1.51918	-1.55934	-1.59704	-1.99609	-2.08895	-1.98855	-1.58804	-1.80667	-1.35503	-1.70922	-1.74615	-1.93492	-1.6248	-1.81861	-1.63189	-1.00094	-1.60088	-1.54577	-1.58797	-1.56388	-1.70964	-2.03475	-1.3844	-2.02685	-1.96127	-1.48131	-1.57484	-1.26155	-1.33467	-1.45608	-1.85804	0.628932	1.92303	0.361572	-1.19374	-1.50003	-1.69323	-1.21308	-1.70107	-2.00544	-1.0927
den_KBM7_139	TAAAAAAGGGGAACTACACTCTTGGCATGTTCGGGCATGTCCGGGCATGCCTGTCCGGGCATGTTTTAAAAAAGGGGAACTACACTCTCCTGGCATGTCCATGCCCTGGCATGCCCGGGCATGTCTGGGCCTGAAAAGAGGAACT	KBM7	DEN	-1.39575	-1.24744	-1.3861	-1.59377	-1.74508	-1.03803	-1.26231	-1.4447	-1.39955	-1.24869	-1.11936	-0.93677	-1.31159	-1.62951	-1.62698	-0.686128	-1.24721	-0.663088	-1.14149	-1.59383	-1.19874	-1.53644	-1.69636	-1.32351	-1.74943	-1.5132	-2.0745	-2.12181	-2.01623	-1.54994	-1.78521	-1.03573	-1.75849	-1.85778	-2.01741	-1.64987	-1.78022	-1.63255	-0.967562	-1.59926	-1.58115	-1.62299	-1.82882	-1.90243	-2.25917	-1.0256	-2.08286	-2.01985	-1.34615	-1.47347	-0.89735	-1.06663	-1.26585	-1.63949	0.058626	2.03369	-0.708766	-1.39387	-1.09275	-1.14654	-0.947967	-1.54469	-1.93474	-0.739879
den_KBM7_140	CTGCCTCTTTCAAAAAAGGGGAACTACTGCATGTTTGGGCATGTTTGGGCATGCCGGCATGCCTTCCTCCAAAAAGGGGAACTACAACTTGTCTGGGCATGTTTTAAAAAAGGGGAAGTAACTTGGGCATGTCCGGGCATGTTTA	KBM7	DEN	-1.40908	-1.23655	-1.51316	-1.68567	-1.72049	-1.17707	-1.34869	-1.49176	-1.52398	-1.38684	-1.26775	-1.06418	-1.33495	-1.62725	-1.65682	-0.679957	-1.19188	-0.502389	-1.20743	-1.64167	-1.25637	-1.51738	-1.79587	-1.45275	-1.65673	-1.51269	-2.04251	-2.10317	-1.99044	-1.64729	-1.87402	-1.18447	-1.75355	-1.82426	-1.94912	-1.72321	-1.81091	-1.61724	-1.05947	-1.65544	-1.61354	-1.61276	-1.8424	-1.87884	-2.24217	-1.15545	-2.08396	-2.05351	-1.38501	-1.61011	-1.03984	-1.27209	-1.42494	-1.73472	0.192821	2.28766	-0.573833	-1.38282	-1.14581	-1.13596	-1.03435	-1.6176	-1.95205	-0.894319
den_KBM7_141	GCCTGGGCATGCCTGAAAAGGGGAAGTTCTTCTTTCAAAAAGGGGAAGTAAGTGGAACTGGCATGTCCGGGCATGTCTTCAAAAAGAGGAACTAAAAGGGGAACTACACTCTCCTGGCATGTGCATGCCTTGGCATGTCCATGCC	KBM7	DEN	-1.41123	-1.4795	-1.7105	-1.8158	-1.70911	-1.31969	-1.39028	-1.50525	-1.73358	-1.63921	-1.57627	-1.53296	-0.960487	-1.23398	-1.43602	-0.392086	-0.552941	-0.310562	-1.40112	-1.73208	-1.47542	-1.76019	-1.82379	-1.53425	-1.36361	-1.42839	-1.83457	-2.0011	-1.89992	-1.605	-1.8722	-1.47228	-1.61879	-1.67295	-1.83782	-1.64579	-1.76419	-1.61541	-0.968039	-1.5288	-1.43868	-1.55319	-1.32834	-1.5526	-1.81745	-1.45117	-1.84622	-1.77823	-1.4963	-1.59465	-1.36457	-1.39053	-1.50764	-1.84934	0.618701	1.65715	0.42978	-1.27701	-1.4101	-1.51522	-1.21393	-1.68248	-1.98748	-1.26974
den_KBM7_142	GTCTTGGCATGTCTTGGCAGGCATGTTTGGGCATGTCTTCAAAATGTTCAAAAAAGGGGAACTACTCTCCAAAAAGGGGAAGTTGTCCTTGCAGGCATGTCCGGGCATGTTTTCTCAAAAAGAGGAAATCTTCTCTTTTTTGGAA	KBM7	DEN	-1.51244	-1.43009	-1.58169	-1.63282	-1.75876	-1.29552	-1.42379	-1.48896	-1.64095	-1.51311	-1.45138	-1.24644	-1.25443	-1.45593	-1.54965	-0.978787	-0.938971	-0.818346	-1.33365	-1.6248	-1.38167	-1.57631	-1.72531	-1.4691	-1.38687	-1.31327	-1.78206	-1.87069	-1.82247	-1.67687	-1.72894	-1.37026	-1.56375	-1.67354	-1.79209	-1.69298	-1.70174	-1.55399	-1.13354	-1.47271	-1.45219	-1.47832	-1.25649	-1.49679	-1.76002	-1.38636	-1.78321	-1.75752	-1.51387	-1.59212	-1.28095	-1.42427	-1.51173	-1.65948	-0.181977	1.45207	-0.26229	-1.32861	-1.21481	-1.2867	-1.22443	-1.56639	-1.85464	-1.1701
den_KBM7_143	AAAAAGGGGAACTACTGCATGCCTTGGCATGCCTGCCCTGGCAGGCATGCCTCCAAAAAGAGGAAAAAAGAGGAAGTTGAAGTAGCATGTCTTGGCATGTTTGGGCATGTTTGGGCATGCATGTCCGGGCATGTCTGGGCATGTC	KBM7	DEN	-1.43833	-1.31322	-1.38074	-1.65934	-1.67679	-1.01019	-1.23925	-1.49008	-1.45534	-1.27876	-1.10583	-0.919521	-1.38526	-1.68091	-1.66236	-0.833317	-1.33793	-0.704428	-1.17209	-1.63624	-1.14391	-1.50421	-1.67979	-1.40432	-1.80339	-1.49739	-2.09579	-2.1383	-2.09516	-1.58072	-1.85376	-1.02568	-1.80736	-1.95136	-2.16323	-1.65365	-1.81928	-1.61165	-0.960319	-1.60179	-1.59289	-1.64303	-1.843	-1.92226	-2.25717	-1.05918	-2.11226	-2.13157	-1.39083	-1.54267	-0.856105	-1.08396	-1.32499	-1.60635	0.0128989	2.13824	-0.753912	-1.51317	-1.09209	-1.07389	-0.923527	-1.56791	-1.88596	-0.676441
den_KBM7_144	CTGCCTCTTTCCAAAAAGGGGAACTACTCTCTTTTTTCTTGCTGGCATGTCCGGGCATGTCTGGGCATGTTCGGACAAGTTGGAAGTTGTCTGGGCATGTTTTAACATGTCTTGGCATGTTCATGCCTGGGCATGTTTAGACATG	KBM7	DEN	-1.40644	-1.26083	-1.18099	-1.55162	-1.62799	-0.860107	-1.01388	-1.45136	-1.22223	-1.0345	-0.730028	-0.512729	-1.38287	-1.64998	-1.5819	-0.771227	-1.4116	-0.694244	-1.04467	-1.58142	-0.987879	-1.31031	-1.56788	-1.15561	-1.83079	-1.2973	-2.1485	-2.20089	-2.10909	-1.46787	-1.75699	-0.725983	-1.85094	-2.04156	-2.35148	-1.53386	-1.80859	-1.60739	-0.86939	-1.58078	-1.64079	-1.65242	-1.82505	-2.00481	-2.31088	-0.831848	-2.12812	-2.11365	-1.27227	-1.36131	-0.538079	-0.764764	-1.08283	-1.39635	-0.354929	2.15749	-0.968371	-1.52089	-0.769094	-0.817387	-0.698376	-1.4672	-1.80957	-0.239608
den_KBM7_145	AAAAAGAGGAACTACTCCTGGCATGTCCGGGCATGCCTGCCCCTGCCAAAAAAGGGGAACAAAAAGGGGAACTACACTCTCTCCTACACTCTGCCTGGGCAGGCATGTCTGGGCATGTCCGGGCATGTCTTAAAAAAGGGGAAGT	KBM7	DEN	-1.4114	-1.30945	-1.53541	-1.64453	-1.69499	-1.11596	-1.31984	-1.41918	-1.56331	-1.37712	-1.31941	-1.14722	-1.29832	-1.63595	-1.65059	-0.677711	-1.1256	-0.574624	-1.22634	-1.65833	-1.26503	-1.57903	-1.74303	-1.37574	-1.69687	-1.57169	-1.98493	-2.07597	-1.97717	-1.56713	-1.78242	-1.19422	-1.67978	-1.78833	-1.87292	-1.65098	-1.77665	-1.57784	-1.03073	-1.56396	-1.52038	-1.57731	-1.74155	-1.81766	-2.16907	-1.16961	-2.04716	-1.96854	-1.40088	-1.54643	-1.09402	-1.24115	-1.41961	-1.74745	0.274062	2.13283	-0.457316	-1.3314	-1.28433	-1.34177	-1.0869	-1.56445	-1.93873	-0.979257
den_KBM7_146	CGGCCTGCTTCAAAAAAGGGGAACTTCTTTCAAAAAAGGGGAACTACATACATACTCTCTTCCAAAAAAGGGGAACTACTGTCTGGGCATGTTCGGGCATGTCCATGCCCGGGCATGTCTTCAAAAAGGGGAACTACACTCTCTA	KBM7	DEN	-1.42193	-1.45387	-1.52145	-1.64181	-1.66276	-1.2452	-1.37771	-1.46475	-1.55009	-1.53014	-1.38156	-1.24991	-1.0867	-1.3534	-1.46513	-0.677699	-0.712749	-0.647559	-1.40081	-1.69224	-1.39014	-1.65283	-1.77048	-1.4766	-1.52107	-1.52488	-1.8778	-1.94606	-1.84242	-1.58303	-1.72923	-1.33991	-1.59221	-1.67538	-1.79649	-1.5965	-1.68859	-1.54035	-1.07143	-1.52202	-1.48847	-1.5146	-1.42321	-1.547	-1.91067	-1.38214	-1.84	-1.87323	-1.4849	-1.54224	-1.26461	-1.30379	-1.42761	-1.69376	0.330086	1.61602	-0.0680594	-1.18342	-1.39914	-1.54788	-1.26167	-1.63483	-1.89766	-1.14835
den_KBM7_147	AGAGGAACTACACTCTCTGCTTGCTGGCATGTTTGGGCATGTCTGGGCATGTCCGGGCATGTTCGGGCATGTCTGGGCATGTTTGGGCAAGAAAAGGGGAACAAAAAGGGGAACTAAGGGGAACTACTCTCCAAAAAGGGGAAGT	KBM7	DEN	-1.42383	-1.36546	-1.12667	-1.52765	-1.56853	-0.838525	-1.05281	-1.456	-1.32354	-1.04119	-0.843587	-0.722763	-1.25833	-1.55807	-1.53241	-0.522335	-1.13418	-0.481151	-1.01321	-1.60264	-1.072	-1.40789	-1.6352	-1.23693	-1.74137	-1.34868	-2.13866	-2.16123	-2.06385	-1.487	-1.75308	-0.926185	-1.75969	-1.90005	-2.12277	-1.54493	-1.76015	-1.56298	-0.871676	-1.57723	-1.54593	-1.57437	-1.6889	-1.88029	-2.24331	-0.965513	-2.0677	-1.95452	-1.22755	-1.33177	-0.747557	-0.903827	-1.19794	-1.49296	-0.114434	2.13096	-0.668155	-1.37474	-0.934813	-1.0511	-0.807236	-1.41421	-1.82476	-0.484383
den_KBM7_148	AAAAAGGGGAAGTAACTACTCTCTCTTCTGGCATGTCCGGGCATGTCTGGGCATGTTTGGGCATGTTCTAACTTGTGCAGGCCTGCTTCCAAAAAGGGGAACTACTCCTTGCTGGCATGCTTCCAAAAAGGGGAAGTAACTTCTA	KBM7	DEN	-1.32258	-1.30716	-1.13584	-1.55597	-1.48938	-1.01804	-1.17641	-1.53789	-1.20774	-1.09532	-0.926072	-0.665141	-1.2094	-1.44868	-1.38478	-0.573471	-1.0585	-0.541918	-0.864487	-1.42363	-1.12437	-1.27125	-1.55442	-1.16175	-1.61081	-1.41687	-1.90727	-1.92165	-1.86213	-1.42094	-1.54738	-1.07809	-1.54474	-1.65248	-1.92678	-1.4214	-1.70512	-1.39447	-0.967309	-1.29242	-1.32668	-1.42147	-1.48823	-1.64544	-1.87729	-0.869323	-1.90389	-1.75943	-1.07518	-1.28135	-0.772555	-0.892223	-1.09312	-1.36158	0.0707607	2.11506	-0.464294	-1.12942	-0.96384	-1.15241	-0.833865	-1.30648	-1.63947	-0.704505
den_KBM7_149	GCCTGCCTCCAAAAAGGGGAAGTAACTTCTAAAAAGGGGAAGTTCTCTCCAAAAAGGGGAACTAAAAAAGGGGAACTACACATGGCATGTCCGGGCATGTCTGGGCATGTTCATGCCTTAAAAAAGGGGAAGTTGTCCTGACATG	KBM7	DEN	-1.40505	-1.43617	-1.58676	-1.80714	-1.63587	-1.31823	-1.2515	-1.56563	-1.67219	-1.58993	-1.4229	-1.33352	-1.06116	-1.42682	-1.53195	-0.345484	-0.754369	-0.298317	-1.41558	-1.72628	-1.39054	-1.70413	-1.91861	-1.56959	-1.61289	-1.67746	-2.01873	-2.08159	-1.95258	-1.56513	-1.80299	-1.38718	-1.69792	-1.73901	-1.94544	-1.61385	-1.81294	-1.5645	-1.05376	-1.58612	-1.51565	-1.56949	-1.5117	-1.65201	-2.04052	-1.3628	-2.01281	-2.01932	-1.48877	-1.56152	-1.24466	-1.27622	-1.39408	-1.80422	0.806972	1.75161	0.296767	-1.1722	-1.54719	-1.80024	-1.24446	-1.68498	-2.04187	-1.10609
den_KBM7_150	AGTATCTGTTGCTGGCATGTCTGGGCATGCCTGCCTTATCTTTTTTCAAAAAAGGGGAAGTTCAACAAAAAGGGGAAGTTGTCTGGGCATGTCTGGGCATGTCCGGGCATGTCTTAAAAAAGGGGAACTTGTCCGGGCATGTTTA	KBM7	DEN	-1.41613	-1.24908	-1.52299	-1.63101	-1.71527	-1.12988	-1.2789	-1.50634	-1.59634	-1.36283	-1.23365	-1.05111	-1.37744	-1.69449	-1.71413	-0.787731	-1.29304	-0.644559	-1.21739	-1.64506	-1.21097	-1.55539	-1.76709	-1.3615	-1.74196	-1.6	-2.08827	-2.17259	-2.06129	-1.59557	-1.84774	-1.10329	-1.75834	-1.84515	-2.01632	-1.71327	-1.85111	-1.63283	-1.05848	-1.67238	-1.61599	-1.65399	-1.93632	-2.00733	-2.32871	-1.12006	-2.14934	-2.12983	-1.36115	-1.55316	-0.942874	-1.20737	-1.39632	-1.69757	0.156013	2.36743	-0.680473	-1.31536	-1.27804	-1.26621	-1.00383	-1.56233	-2.00344	-0.80466
den_KBM7_151	CTGCCTGTTCTGGCATGTTTTTTCCTTCTCCAAAAAAGGGGAAGTAACTACTCTATTTACAGGCATGTCCTGGCATGTCCGGGCATGTCTGGGCATGTCCAGGCATGTCCAGGCATGTCTGGGCATGTTTCCAAAAAGGGGAAGT	KBM7	DEN	-1.43337	-1.28453	-1.22755	-1.6149	-1.58577	-0.864849	-1.03881	-1.44545	-1.23811	-1.03711	-0.799296	-0.594192	-1.27837	-1.60738	-1.51418	-0.648868	-1.26414	-0.596574	-0.9679	-1.50619	-1.00254	-1.31552	-1.63183	-1.21298	-1.80156	-1.34376	-2.11403	-2.17647	-2.04503	-1.38731	-1.65092	-0.795691	-1.70552	-1.89629	-2.19309	-1.47592	-1.82661	-1.49319	-0.842124	-1.44938	-1.50023	-1.47827	-1.74741	-1.86304	-2.19116	-0.814093	-2.04647	-2.053	-1.18742	-1.36332	-0.53234	-0.72041	-1.02843	-1.39034	0.00798979	2.4606	-0.649372	-1.42733	-0.794561	-0.970314	-0.681007	-1.44248	-1.80579	-0.364743
den_KBM7_152	GCATGTCTTGGCATGTTTGGGCATGTCTTCAAAAAAAGGGGAACTACACACTCTCTCCATGTTCTGGCATGTTCGGGCATGTCCAAAAAGAGGAACTACTCCAAAAAGGGGAAGTTGCTGGCATGTTTTAAAAAAGGGGAAGTAC	KBM7	DEN	-1.36209	-1.45832	-1.62944	-1.80914	-1.66571	-1.322	-1.31644	-1.54859	-1.68648	-1.61297	-1.55222	-1.35232	-1.12368	-1.44693	-1.58065	-0.459705	-0.767081	-0.416451	-1.37192	-1.66186	-1.4592	-1.74096	-1.88283	-1.54707	-1.52992	-1.62799	-1.99869	-2.0865	-1.96249	-1.56469	-1.90085	-1.46858	-1.72212	-1.72154	-1.91147	-1.69272	-1.81831	-1.60308	-1.05986	-1.59562	-1.50943	-1.59204	-1.56363	-1.70661	-2.02718	-1.35633	-2.02902	-1.9388	-1.45645	-1.57722	-1.31584	-1.39062	-1.49276	-1.93033	0.638332	1.71259	0.194486	-1.20162	-1.36215	-1.65156	-1.21897	-1.63541	-2.00983	-1.165
den_KBM7_153	AAAGAGGAACAAAAAGAGGAACTACTGCATGTTCGGGCATGCCTGTCCGGGCATGTCCGGGCATGTCTTAAAAAAGGGGAAAAAAGGGGAACTACACTCTCTCTTTTCTGACATGTCCAGGCCTGTTCCTGCAAAAAGGGGAAGT	KBM7	DEN	-1.45394	-1.37556	-1.49733	-1.66816	-1.67755	-1.20746	-1.35925	-1.45318	-1.50635	-1.38424	-1.33909	-1.11177	-1.26689	-1.51558	-1.57577	-0.55101	-1.12384	-0.446101	-1.20623	-1.60315	-1.30347	-1.59761	-1.73591	-1.45522	-1.60001	-1.4912	-1.95951	-2.03439	-1.94061	-1.57067	-1.83449	-1.23192	-1.7207	-1.78693	-1.89241	-1.67625	-1.73451	-1.58708	-1.0551	-1.59439	-1.56969	-1.57522	-1.75013	-1.81893	-2.11114	-1.25252	-1.96705	-1.91388	-1.40574	-1.59583	-1.11721	-1.27606	-1.42419	-1.7512	0.182615	1.96231	-0.489865	-1.31564	-1.14443	-1.18572	-1.078	-1.58727	-1.90331	-1.01175
den_KBM7_154	GCCTAAAAAGAGGAACTATACACACTCTCTCTCTCTTCTGGCATGTCCGGGCATGTCTGGGCATGTTCGGGCATGTCCGGGCATGTTCGGGCATGTTTCAAAAAAGGGGAACTTCAAAAAAGGGGAAGTTGTCTCTGCATGTGCA	KBM7	DEN	-1.403	-1.33217	-1.19062	-1.49206	-1.59874	-0.87654	-1.11985	-1.47166	-1.31084	-1.07476	-0.88603	-0.74067	-1.30686	-1.57819	-1.52837	-0.653158	-1.20553	-0.583767	-1.0603	-1.591	-1.10515	-1.39411	-1.63362	-1.2647	-1.69903	-1.33473	-2.05411	-2.0702	-2.01696	-1.48002	-1.6802	-0.995208	-1.74858	-1.87765	-2.07197	-1.54916	-1.7352	-1.55325	-0.946411	-1.58169	-1.56136	-1.57009	-1.70481	-1.8421	-2.20613	-1.02631	-1.99497	-1.93991	-1.24002	-1.32045	-0.805234	-0.981427	-1.23551	-1.43041	-0.0799175	2.23999	-0.669379	-1.33909	-0.981117	-1.06116	-0.853244	-1.45405	-1.82653	-0.555481
den_KBM7_155	CTGTGTCTGCTCAAAAAAAGGGGAAGTTGCTGGCATGTCTGGGCATGTCCATGCCTGCAAAAAGAGGAAGTAAGTTCTCTCAAAAAAGGGGAAGTACTCTCCAAAAAGGGGAAGTTCTCAAAAAAGGGGAACTACACCTTCTTCA	KBM7	DEN	-1.40169	-1.59544	-1.65339	-1.8931	-1.53889	-1.37125	-1.20284	-1.54863	-1.7421	-1.6709	-1.61983	-1.48923	-0.968344	-1.34448	-1.51667	-0.0603866	-0.56714	-0.132508	-1.40337	-1.66684	-1.47901	-1.86487	-1.9232	-1.63253	-1.50827	-1.65931	-2.02191	-2.1442	-1.94648	-1.53827	-1.887	-1.50582	-1.79336	-1.75778	-1.9786	-1.61366	-1.78054	-1.57833	-1.06961	-1.62552	-1.51029	-1.60269	-1.46738	-1.67615	-2.01587	-1.41871	-2.01135	-1.92898	-1.44234	-1.56128	-1.37159	-1.40099	-1.47175	-1.97355	0.994014	1.71269	0.68128	-1.10762	-1.63379	-1.96087	-1.27266	-1.6633	-2.01008	-1.23179
den_KBM7_156	AAAAAGAGGAACTATACACACTCCTGGCATGTTTGGGCATGTTCTGGCATGTCTTCTCCAAAAAAGGGGAACTACTCTCCTGGCATGTTCGGGCATGTCCGGGCATGTTTTTGCCTCAAAAAAGAGGAACTACACTCTCTTGGCA	KBM7	DEN	-1.37022	-1.20399	-1.46007	-1.59416	-1.74163	-1.19317	-1.3886	-1.50412	-1.44682	-1.31806	-1.2388	-0.891068	-1.43368	-1.72543	-1.72519	-0.850747	-1.31809	-0.696203	-1.14392	-1.58974	-1.26693	-1.48883	-1.70037	-1.38313	-1.73274	-1.56655	-2.01181	-2.05083	-1.97163	-1.62835	-1.81759	-1.22157	-1.72927	-1.82432	-1.93049	-1.73653	-1.79712	-1.63922	-1.12093	-1.57776	-1.56712	-1.59775	-1.77851	-1.83133	-2.20097	-1.10888	-2.05048	-2.03318	-1.40088	-1.60425	-1.03482	-1.26194	-1.43032	-1.6942	0.0544694	2.25587	-0.634534	-1.32046	-1.1573	-1.20349	-1.04407	-1.54792	-1.8893	-0.905236
den_KBM7_157	GCCTGCCTCTTAAAAAAGGGGAACTACACTCTCTCTGTTCTGGCAGGCATGTCCGGGCATGTTCGGGCATGTTTGGGCATGTTCAAAAAAAGGGGAACTACACTCTCCAAAAAGAGGAACTACGGCATGTCTGGGCATGTCTATG	KBM7	DEN	-1.37526	-1.27486	-1.26358	-1.52616	-1.65679	-1.03724	-1.30492	-1.43408	-1.31521	-1.22402	-1.03942	-0.76727	-1.28662	-1.52589	-1.52021	-0.613908	-1.14131	-0.54484	-1.11255	-1.57079	-1.17384	-1.41893	-1.63865	-1.26765	-1.60931	-1.43989	-1.96329	-2.0222	-1.93545	-1.57385	-1.70392	-1.08032	-1.69776	-1.79932	-1.91935	-1.65552	-1.73378	-1.57842	-0.989968	-1.60099	-1.58035	-1.60772	-1.7242	-1.77896	-2.12508	-1.11963	-1.9326	-1.89791	-1.26713	-1.43732	-0.949906	-1.09644	-1.31217	-1.52518	0.0621125	2.21904	-0.598075	-1.28329	-0.983749	-1.03438	-0.978048	-1.48311	-1.84328	-0.781329
den_KBM7_158	GCCTCCAAAAAGGGGAACTACACACTCCCTCCAAAAAGGGGAAGTTGTCTGGGCAGGCATGTCTGGGCATGTTTGGGCAAGAAAAGGGGAACTACACTCCAAAAAGGGGAAGTTGTCCGGGCATGTTCGGGCATGTTTGGACATG	KBM7	DEN	-1.38161	-1.31558	-1.49765	-1.71435	-1.68872	-1.12114	-1.28706	-1.47423	-1.51132	-1.4227	-1.23585	-1.06664	-1.22338	-1.5673	-1.62217	-0.64533	-0.992452	-0.535348	-1.31914	-1.71387	-1.27779	-1.6086	-1.81103	-1.41254	-1.64958	-1.57162	-2.05889	-2.12236	-2.02062	-1.58668	-1.8394	-1.13483	-1.70486	-1.79133	-1.98075	-1.69348	-1.83742	-1.60538	-0.987683	-1.64064	-1.56861	-1.59723	-1.66516	-1.76815	-2.20165	-1.18851	-2.04463	-2.05598	-1.39116	-1.4691	-1.08674	-1.24597	-1.41881	-1.74176	0.385508	2.43739	-0.11036	-1.29871	-1.33399	-1.43076	-1.10745	-1.60599	-2.01953	-0.905826
den_KBM7_159	AAAGGGGAAGTTCTCTCCTAAAAGAAAAAGAGGAAGTAGCATGTCCATGCCCTGGCATGAAAAAAGGGGAACTACACACACACTTGGCATGTCTTGGCATGTTCATGGGCATGTCCGGGCATGCAAAAAGGGGAAGTAACTTCTC	KBM7	DEN	-1.40011	-1.41683	-1.66385	-1.7854	-1.68725	-1.35283	-1.42737	-1.57214	-1.67298	-1.62285	-1.50259	-1.40513	-1.16141	-1.43873	-1.55784	-0.63118	-0.834786	-0.556288	-1.36523	-1.63199	-1.40275	-1.67353	-1.79239	-1.53656	-1.54585	-1.6129	-1.87378	-1.95895	-1.8879	-1.6129	-1.83907	-1.42347	-1.64266	-1.6853	-1.82862	-1.63788	-1.76905	-1.61794	-1.1086	-1.54498	-1.49543	-1.55875	-1.53835	-1.67512	-1.91208	-1.44499	-1.9362	-1.86387	-1.42106	-1.60672	-1.29656	-1.388	-1.47488	-1.81275	0.445402	1.56692	0.222516	-1.3085	-1.4249	-1.59937	-1.21973	-1.67283	-1.91145	-1.18583
den_KBM7_160	TGTAAGTGGCATGTCTTGGCATGTCCGGGCATGTCTTGGCATGGGCATGCCCGGGCATGTCCGGGCATGTCTTAAAAAAGAGGAACTAAAAAAGAGGAACTTCTCAAAAAAGGGGAACTACACTCTCCATGTTCTGGCATGTTCA	KBM7	DEN	-1.32279	-1.2947	-1.26793	-1.53689	-1.5621	-1.03326	-1.17269	-1.49522	-1.374	-1.19583	-1.0205	-0.823317	-1.1712	-1.44794	-1.46317	-0.447939	-0.936597	-0.446493	-1.07561	-1.59393	-1.17309	-1.41715	-1.67861	-1.27308	-1.61844	-1.43614	-1.95787	-2.00966	-1.93308	-1.50958	-1.65197	-1.15687	-1.69103	-1.79906	-2.01301	-1.56722	-1.71869	-1.53345	-0.908938	-1.51898	-1.47361	-1.5314	-1.52541	-1.70954	-2.00956	-1.10522	-1.98057	-1.88063	-1.28203	-1.39485	-0.932992	-1.00841	-1.25873	-1.51662	0.219636	1.84277	-0.377368	-1.22133	-1.05016	-1.20593	-0.939375	-1.47671	-1.85609	-0.625056
den_KBM7_161	CCAAAAAGGGGAAGTTGTCTTGGCATGTCCGGGCATGTCTTCTCTTTTTTCCAAAAAGGGGAAGTAACTACGGCATGTCTGGGCATGTCTGGGCATGTTCGGGCATGCAAAAAGAGGAAGTAACTTCAAAAAAGGGGAACTACTC	KBM7	DEN	-1.39465	-1.27276	-1.46689	-1.65533	-1.6797	-1.15673	-1.26289	-1.50668	-1.50664	-1.33189	-1.2067	-0.950686	-1.29766	-1.66043	-1.67017	-0.609974	-1.09457	-0.498488	-1.23052	-1.63414	-1.24784	-1.56834	-1.80858	-1.40468	-1.73237	-1.6225	-2.07383	-2.15055	-2.02792	-1.55904	-1.8096	-1.17191	-1.7449	-1.84054	-1.97293	-1.69769	-1.83871	-1.58141	-1.03318	-1.63175	-1.57702	-1.5691	-1.75032	-1.82058	-2.26119	-1.12996	-2.12081	-2.08883	-1.36661	-1.50594	-1.00735	-1.21287	-1.38366	-1.71487	0.471486	2.578	-0.264008	-1.24076	-1.27676	-1.40358	-1.06923	-1.55921	-2.01819	-0.847598
den_KBM7_162	AGTGTATCTGGCATGTCTGGGCATGTTTTCTTCCAAAAAGGGGAACTACACTCTCTTCTCAAAAAGATGTCCTGGCATGTCTGGGCATGTCCGGGCATGTCCGGGCATGTCCAAAAAGGGGAACTAAGGGGAACTACACACTCTC	KBM7	DEN	-1.39446	-1.27061	-1.35841	-1.49998	-1.70833	-1.07047	-1.27587	-1.46116	-1.45374	-1.21936	-1.14172	-0.897995	-1.37019	-1.63723	-1.63764	-0.865693	-1.35916	-0.807844	-1.18488	-1.57614	-1.19756	-1.49435	-1.65129	-1.32811	-1.79589	-1.53956	-2.05782	-2.10007	-2.00286	-1.53678	-1.76621	-1.08462	-1.74993	-1.88345	-2.01611	-1.69024	-1.75201	-1.59777	-1.05628	-1.60483	-1.60091	-1.618	-1.83433	-1.88724	-2.20316	-1.02194	-2.0128	-2.00515	-1.40332	-1.51873	-0.911409	-1.10616	-1.30342	-1.54896	-0.309093	1.63081	-0.946405	-1.41496	-1.07744	-1.08569	-1.00839	-1.52212	-1.87952	-0.754005
den_KBM7_163	TTTTTCAAAAAGGGGAACTACACACTGCATGTTTTGGCAGGCATGTCCGGGCATGTCTGGGCATGTTTGGGCATGTTTTAAAAAAGGGGAACTACACACTCTCTCTCTGCTGGCATGTTCGGGCATGTCTTGGCAAAGAGGAAGT	KBM7	DEN	-1.38153	-1.2721	-1.2835	-1.5399	-1.67445	-1.05323	-1.3029	-1.47173	-1.31531	-1.18096	-1.02628	-0.771045	-1.3703	-1.61369	-1.59199	-0.674527	-1.28193	-0.595338	-1.01757	-1.50625	-1.12838	-1.39267	-1.62537	-1.27128	-1.70317	-1.48636	-2.03361	-2.05349	-1.9956	-1.58916	-1.77372	-1.08099	-1.75899	-1.84855	-1.99923	-1.66793	-1.78339	-1.61401	-1.04431	-1.5827	-1.59432	-1.61967	-1.78497	-1.87507	-2.17698	-1.06884	-2.04534	-1.91233	-1.27069	-1.45561	-0.901343	-1.08579	-1.30207	-1.54737	-0.0946402	2.03395	-0.753084	-1.37714	-1.00172	-1.05901	-0.894567	-1.45561	-1.80403	-0.745967
den_KBM7_164	CCCCAAAAAGGGGAACTACACTCTCTTGGCATGTTTTTGCCTCAAAAAAGAGGAAGTAACTTCCTAAAAGGGGAACTTGTCCGGGCATGTCCGGGCATGTCCGGGCATGCAAAAAGGGGAACTACTCCTGGCATGCCTAGACATG	KBM7	DEN	-1.40591	-1.34304	-1.48545	-1.6607	-1.64239	-1.11973	-1.23655	-1.46471	-1.5132	-1.37473	-1.20987	-1.08285	-1.25346	-1.56266	-1.58526	-0.673478	-1.09076	-0.599326	-1.27039	-1.65242	-1.2444	-1.59903	-1.7283	-1.41587	-1.70421	-1.58316	-2.05505	-2.13158	-2.01629	-1.56105	-1.81792	-1.13669	-1.72951	-1.83136	-1.99003	-1.62601	-1.80848	-1.60311	-1.01954	-1.61909	-1.56146	-1.60688	-1.72476	-1.82276	-2.21629	-1.17209	-2.04732	-2.07369	-1.40469	-1.52628	-1.02255	-1.1842	-1.33762	-1.67203	0.220213	2.14752	-0.446281	-1.29845	-1.28285	-1.38388	-1.06832	-1.57233	-1.93699	-0.895823
den_KBM7_165	GAAAAGTGGAACTTGCCTCCAAAAAGGGGAAGTAGCATGTCTTGGCATGTTTTTTCCTCCAAAAAGGGGAAGTAACTACGGCATGTTCGGGCATGTCCGGGCATGTTCGGGCATGTTTTCTTCCAAAAAGGGGAAGTACTTTTAA	KBM7	DEN	-1.37269	-1.30137	-1.50552	-1.67133	-1.61165	-1.17294	-1.30312	-1.48246	-1.52895	-1.42888	-1.25063	-1.05424	-1.30741	-1.5708	-1.59782	-0.7608	-1.07762	-0.653073	-1.28812	-1.65348	-1.26243	-1.54069	-1.77902	-1.47813	-1.64745	-1.57549	-1.9669	-2.00829	-1.93242	-1.57258	-1.76024	-1.22166	-1.67813	-1.76207	-1.88134	-1.6325	-1.74718	-1.54841	-1.10355	-1.56692	-1.54006	-1.55253	-1.63432	-1.71025	-2.09553	-1.24984	-1.96457	-1.99416	-1.42501	-1.56603	-1.09567	-1.25864	-1.38544	-1.62874	0.242827	2.2594	-0.223584	-1.21776	-1.32186	-1.40076	-1.12495	-1.5982	-1.93808	-0.96608
den_KBM7_166	AAAGGGGAAGTTGTCTTGGCATGTTTCAAAAAAGAAAAAGGGGAAGTAGCCTGCCTTCAAAAAGGGGAACTACTGCATGCTTGGGCATGCCTGCGCCTGAAAAAAGGGGAACTACACACTGTCTTGGCATGTTTGGGCATGTTTA	KBM7	DEN	-1.45043	-1.46639	-1.71669	-1.85864	-1.64995	-1.3566	-1.38304	-1.54276	-1.716	-1.70733	-1.57039	-1.50436	-1.18651	-1.46903	-1.60508	-0.684938	-0.879075	-0.567472	-1.46097	-1.70073	-1.46308	-1.79894	-1.86118	-1.5873	-1.55441	-1.6321	-1.96837	-2.0541	-1.97383	-1.62852	-1.90996	-1.42601	-1.68871	-1.68938	-1.85399	-1.69074	-1.82191	-1.66276	-1.07268	-1.59418	-1.54877	-1.6176	-1.56457	-1.67766	-2.00479	-1.48486	-1.97221	-1.97079	-1.53763	-1.67167	-1.3926	-1.47229	-1.57029	-1.89258	0.440225	1.47605	0.23533	-1.37381	-1.55398	-1.66808	-1.30789	-1.7391	-1.9653	-1.29496
den_KBM7_167	CTCTCTCCAAAAAGGGGAACTACACTGCATGCCTTGGCATGCTGGCATGTCTGGGCATGTTTGGGCACGAAAAGGGGAACTACACTCCAAAAAGGGGAACTAGGGCATGTTTGGGCATGTCCCTGGGCCTGCAAAAAGGGGAAGT	KBM7	DEN	-1.39533	-1.33681	-1.46499	-1.70917	-1.66925	-1.18568	-1.33639	-1.45693	-1.5432	-1.47492	-1.33005	-1.1297	-1.08416	-1.41216	-1.48798	-0.393374	-0.784132	-0.311885	-1.25919	-1.65379	-1.31103	-1.61967	-1.79481	-1.46921	-1.58084	-1.52313	-1.92074	-2.00226	-1.88632	-1.55155	-1.81434	-1.26872	-1.65468	-1.72304	-1.84533	-1.64191	-1.73004	-1.51996	-0.956979	-1.54568	-1.49894	-1.53971	-1.56078	-1.66009	-2.01521	-1.21511	-1.92713	-1.88027	-1.35314	-1.47977	-1.18228	-1.24727	-1.40165	-1.72993	0.482848	2.06634	0.101406	-1.28094	-1.28121	-1.40044	-1.12206	-1.62599	-1.94778	-1.0691
den_KBM7_168	AAAAAGGGGAAGTTGAACTACTCTGCTGGCATGCTTCTTCTTTAAAAAAGGGGAACTACACACTGCTGGCATGTCCGGGCATGTCCGGGCATGTCCGGGCATGCAAAAAGGGGAAGTTCTCTTGGCATGTTCGGGCATGTTTTGG	KBM7	DEN	-1.37693	-1.29379	-1.40768	-1.60258	-1.65254	-1.0542	-1.25139	-1.46523	-1.4289	-1.27784	-1.08665	-0.981288	-1.31524	-1.59072	-1.57655	-0.707637	-1.16161	-0.643421	-1.19926	-1.61286	-1.18647	-1.48907	-1.68016	-1.36308	-1.69184	-1.50542	-1.99784	-2.044	-1.96989	-1.57907	-1.73251	-1.07722	-1.69525	-1.79815	-1.94368	-1.58203	-1.75579	-1.58327	-0.999943	-1.55259	-1.52776	-1.57156	-1.6992	-1.78429	-2.16456	-1.12056	-2.01646	-2.00714	-1.33939	-1.46623	-0.928431	-1.11253	-1.27674	-1.54975	0.160621	2.23166	-0.535539	-1.34472	-1.19841	-1.23907	-1.01791	-1.54713	-1.89381	-0.820839
den_KBM7_169	CCAAAAAGAGGAAGTAAGTTGCCTGCCTCTCCAAAAAGGGGAACTACTCTAGGCATGGGCATGTCTGGGCATGTCTGGGCATGTTTCAAAAAAGGGGAACTACTCTTGGCATGTTTGGGCATGTCCGGGCATGTCCTGGCATGTC	KBM7	DEN	-1.38055	-1.24316	-1.35653	-1.62613	-1.65931	-0.979143	-1.15556	-1.48342	-1.35988	-1.17477	-0.95216	-0.793333	-1.33269	-1.68897	-1.64307	-0.68808	-1.21187	-0.571597	-1.15344	-1.64752	-1.11546	-1.44451	-1.73656	-1.2537	-1.78184	-1.49228	-2.11178	-2.15779	-2.07003	-1.56719	-1.79214	-0.956051	-1.74478	-1.89435	-2.11632	-1.62763	-1.87042	-1.62099	-0.956227	-1.60608	-1.56177	-1.63923	-1.77224	-1.88008	-2.28561	-1.00081	-2.12244	-2.11872	-1.33587	-1.40513	-0.812345	-1.00484	-1.26203	-1.55985	0.108705	2.44384	-0.620061	-1.42914	-1.06076	-1.15952	-0.924852	-1.4891	-1.91356	-0.575653
den_KBM7_170	TCCCAAAAAGGGGAACTACTCTTTTTTAAAAAAGGGGAACTACTCTCTCCGCCTGCTGGCATGTCTGGGCATGTTCGGGCATGCCTGTCCGGGCATGTTCGGGCATGCTTCCAAAAAGGGGAACTACTCTCTCTATTTTGTAACT	KBM7	DEN	-1.43376	-1.35939	-1.19495	-1.52159	-1.58775	-1.00327	-1.23669	-1.42142	-1.21573	-1.17847	-1.0526	-0.7963	-1.2713	-1.49493	-1.45557	-0.813051	-1.12342	-0.823255	-1.04356	-1.50564	-1.23043	-1.44758	-1.58308	-1.28488	-1.59999	-1.43049	-1.91837	-1.93842	-1.8402	-1.53582	-1.6331	-1.12053	-1.59863	-1.69736	-1.85583	-1.4878	-1.67007	-1.50005	-1.01395	-1.46609	-1.4732	-1.50366	-1.601	-1.69707	-1.9524	-1.05766	-1.92263	-1.82456	-1.25597	-1.41999	-0.954356	-1.08776	-1.24974	-1.50156	-0.12687	1.76986	-0.637237	-1.20568	-0.992801	-1.19927	-0.982485	-1.44388	-1.69556	-0.861407
den_KBM7_171	CTGCCTCCAAAAAGGGGAAGTTCTCTCAAAAAAGGGGAACTACTGCATGTTTGGGCATGTCTTCAAAAAGGGGAAGTTGTCCGGGCATGTCCGGGCATGTTTGGGCATGTTAAAAGGGGAACTTCAAAAAAGGGGAAGTAAGTAC	KBM7	DEN	-1.38288	-1.3791	-1.54879	-1.75496	-1.65142	-1.22048	-1.25665	-1.48965	-1.59365	-1.47014	-1.35824	-1.2125	-1.11782	-1.4711	-1.56222	-0.419918	-0.808834	-0.35881	-1.33628	-1.71883	-1.34742	-1.64512	-1.87523	-1.50305	-1.66773	-1.67366	-2.03276	-2.10198	-1.96304	-1.5661	-1.85249	-1.27438	-1.70657	-1.77521	-1.93094	-1.6368	-1.82304	-1.56203	-1.01383	-1.61344	-1.52724	-1.54963	-1.61062	-1.72112	-2.10154	-1.27779	-2.0565	-2.03415	-1.42514	-1.54557	-1.15847	-1.28776	-1.40935	-1.80368	0.744994	2.30516	0.109943	-1.23408	-1.4322	-1.60611	-1.15428	-1.63266	-2.03566	-1.01793
den_KBM7_172	TTTCTTGCATGTTTTGGCATGTCTGGGCATGTCTTCAAAAAGGGGAACTAAGGGGAACTACACTCTCTTTTTGCTGGCATGTTCGGGCATGTCCGGGCATGTTCGGGCATGTCCGGGCATGTTTTGGCATGAAAAGAGGAACTAC	KBM7	DEN	-1.38315	-1.24445	-1.33434	-1.60398	-1.75001	-0.949749	-1.20669	-1.44732	-1.42056	-1.19518	-1.03946	-0.796464	-1.43652	-1.76818	-1.75775	-0.864897	-1.42853	-0.770672	-1.15747	-1.65246	-1.14229	-1.50731	-1.70337	-1.37124	-1.89609	-1.50841	-2.21474	-2.2502	-2.2078	-1.58198	-1.84626	-0.988171	-1.86762	-2.00962	-2.22128	-1.69047	-1.88526	-1.70025	-0.969928	-1.64209	-1.62257	-1.66873	-1.93858	-2.03169	-2.36426	-0.977714	-2.18648	-2.18301	-1.3888	-1.57016	-0.787467	-1.03949	-1.29833	-1.63851	-0.241572	2.04746	-0.951442	-1.52613	-0.998593	-1.05042	-0.86404	-1.56587	-1.93245	-0.542277
den_KBM7_173	CTGCCTGCGCCTCCAAAAAGGGGAACTACTCTCTCTTAAAAAAGAGGAAGTAGAAGTAACTACTCTCTGCTGGCATGTTTGGGCATGAAAAAAGGGGAAGTTGTCCGGGCATGTCCGGGCATGTTTTCAAAAAGAAGAAGTAAGT	KBM7	DEN	-1.46461	-1.50358	-1.64856	-1.78432	-1.65418	-1.30878	-1.34477	-1.53542	-1.66719	-1.63098	-1.53308	-1.45939	-1.0919	-1.39183	-1.49319	-0.365679	-0.802086	-0.322583	-1.39681	-1.64748	-1.4233	-1.75025	-1.82535	-1.54873	-1.49848	-1.61507	-1.89267	-1.96496	-1.88948	-1.60382	-1.78762	-1.39468	-1.66054	-1.69475	-1.83001	-1.61896	-1.75566	-1.6149	-1.07947	-1.56278	-1.52458	-1.57572	-1.51798	-1.64105	-1.9183	-1.45319	-1.93662	-1.87145	-1.47434	-1.59509	-1.3605	-1.39191	-1.49905	-1.79155	0.489855	1.59912	0.427004	-1.25889	-1.53718	-1.6919	-1.27015	-1.71051	-1.9324	-1.24683
den_KBM7_174	AAAAAGGGGAACTACTCAAAAAAGGGGAACTACTGCTGGCATGTCTTTTCCTCCAAAAAGGGGAACTAAAAAAGAGGAACTACTTGGCAGGCATGTCCGGGCATGTTCGGGCATGTCTTAAAAAAGAGGAACTACGTGGAACTAC	KBM7	DEN	-1.45741	-1.47687	-1.68268	-1.77669	-1.68254	-1.32812	-1.37846	-1.55077	-1.65469	-1.60354	-1.49405	-1.40042	-1.07884	-1.40947	-1.55015	-0.522934	-0.678342	-0.399676	-1.39534	-1.71229	-1.45554	-1.70272	-1.81793	-1.53907	-1.47446	-1.56633	-1.9179	-1.99636	-1.91814	-1.63061	-1.79592	-1.43041	-1.62207	-1.67107	-1.80343	-1.62723	-1.77295	-1.60285	-1.08412	-1.50957	-1.44332	-1.50548	-1.33033	-1.56285	-1.91118	-1.45855	-1.89483	-1.87642	-1.52631	-1.60043	-1.36005	-1.41205	-1.51711	-1.83483	0.710145	1.95061	0.375072	-1.23599	-1.56849	-1.72447	-1.26582	-1.67385	-1.95367	-1.25998
den_KBM7_175	CAAAAAAGGGGAAGTTCTCTTGGCATGTCCATGCCTTTTCCTTTTTCCAAAAAGGGGAACTACACACTGCATGCCCGGGCATGTCCAGGCCTGGGCATGCCTGAAAAAAGGGGAACTACTCCTGGCCTGCAAAAAGGGGAAGTAC	KBM7	DEN	-1.4227	-1.44684	-1.54991	-1.73241	-1.62488	-1.24566	-1.38547	-1.47319	-1.55743	-1.55651	-1.46077	-1.30071	-1.08495	-1.36346	-1.45511	-0.678846	-0.691355	-0.645289	-1.35323	-1.659	-1.40999	-1.6944	-1.761	-1.49303	-1.44646	-1.44878	-1.83545	-1.96614	-1.83091	-1.55439	-1.74696	-1.37411	-1.57908	-1.63826	-1.74361	-1.58746	-1.66961	-1.52121	-1.00755	-1.47922	-1.42584	-1.50351	-1.33701	-1.49543	-1.86692	-1.3468	-1.82003	-1.79181	-1.4186	-1.52422	-1.30182	-1.34774	-1.42631	-1.78123	0.339952	1.72935	0.0735739	-1.16225	-1.40789	-1.57487	-1.25529	-1.62255	-1.87474	-1.24927
den_KBM7_176	GCCTGCCTGGGCCTGCAAAAAGGGGAACTACTCTCTCCAAAATGTTTAAAAAAGGGGAACTACACACTCTGCATGCCCTGGCATGCCAAAAAAGAGGAAGTTGTCCGGGCATGTCCGGGCATGTCTTAAAAAAGGGGAACTACTC	KBM7	DEN	-1.45882	-1.45899	-1.68108	-1.79325	-1.72899	-1.25197	-1.37647	-1.46678	-1.66118	-1.63312	-1.53838	-1.44486	-1.14554	-1.45205	-1.577	-0.684061	-0.821064	-0.620588	-1.43461	-1.71124	-1.41889	-1.76687	-1.85619	-1.59855	-1.55932	-1.61032	-1.95219	-2.0206	-1.9384	-1.59925	-1.85343	-1.35685	-1.67447	-1.7077	-1.85178	-1.64193	-1.76932	-1.6203	-1.03491	-1.59437	-1.52135	-1.58882	-1.55705	-1.67481	-1.9815	-1.42342	-1.97758	-1.95922	-1.52587	-1.64035	-1.36834	-1.4306	-1.54144	-1.85911	0.422822	1.82252	0.199112	-1.29287	-1.50073	-1.6154	-1.30336	-1.73934	-2.00299	-1.2156
den_KBM7_177	GCCTGCCGGCATGCCTGGGCATGCCTCCAAAAAGGGGAAGTAACTTTGGCATGTTTGGGCATGAAAAAAGGGGAAGTAACTAAAAAAGAGGAACTTCCAAAAAGGGGAAGTTGCTTGCGGGCATGTTCGGGCATGTTTAGACATG	KBM7	DEN	-1.4048	-1.48034	-1.63292	-1.88838	-1.75095	-1.25148	-1.28363	-1.58501	-1.68537	-1.66776	-1.53527	-1.40712	-1.13994	-1.52719	-1.68485	-0.607836	-0.793934	-0.552851	-1.39529	-1.78166	-1.45069	-1.81382	-1.98103	-1.54625	-1.62716	-1.73074	-2.07979	-2.19935	-2.09571	-1.7206	-2.01467	-1.44226	-1.79854	-1.8014	-2.03926	-1.69388	-1.96535	-1.6751	-1.03204	-1.71718	-1.55679	-1.67026	-1.67031	-1.82316	-2.13238	-1.34196	-2.23804	-2.15052	-1.49887	-1.65267	-1.3166	-1.40233	-1.53028	-2.0414	0.61918	1.78178	0.256132	-1.23374	-1.49181	-1.78225	-1.23038	-1.71707	-2.10192	-1.0842
den_KBM7_178	AAAGGGGAACTTCCAAAAAGGGGAACTACTGCTGGCATGTCTGGGCATGCCTGCTGGCATGCTTGCGCCAAAAAAGAGGAACTACAAAAAAGAGGAACTAAAAAAGGGGAAGTAGTCTCTGCTGGCATGTCTGGGCATGTTCTGG	KBM7	DEN	-1.47147	-1.53433	-1.61135	-1.8502	-1.68286	-1.27029	-1.28203	-1.58219	-1.69481	-1.64703	-1.5212	-1.4314	-0.944428	-1.3142	-1.47491	0.0102159	-0.587206	0.0517224	-1.30471	-1.68515	-1.43127	-1.77617	-1.92645	-1.5019	-1.46512	-1.60252	-1.9803	-2.10627	-2.01941	-1.62751	-1.9113	-1.3849	-1.71742	-1.76647	-1.92772	-1.63049	-1.86211	-1.63998	-0.975664	-1.6347	-1.54225	-1.63079	-1.52581	-1.718	-2.02639	-1.30192	-2.07528	-1.94002	-1.43446	-1.54474	-1.3013	-1.31637	-1.46316	-1.9378	0.864932	2.13518	0.540391	-1.20143	-1.49398	-1.66535	-1.16674	-1.74175	-2.03979	-1.16596
den_KBM7_179	TGGCATGTTTTGGCATGTTTTTTCTTCAAAAAAGAGGAAGTAACTACTCTCCAAAAAGAGGAACTTGGGCATGTCCGGGCATGTCCGGGCATGCCTGCCAAAAAAGGGGAACTACACATACTCTCCAAAAAGAGGAAGTACATAC	KBM7	DEN	-1.3974	-1.39218	-1.53308	-1.71462	-1.58863	-1.25175	-1.33295	-1.52683	-1.56061	-1.46504	-1.31774	-1.13671	-1.11601	-1.40204	-1.46472	-0.361803	-0.77039	-0.275208	-1.22721	-1.57344	-1.31639	-1.56815	-1.81452	-1.43053	-1.44629	-1.5202	-1.87398	-1.9375	-1.85376	-1.55747	-1.71981	-1.3379	-1.6063	-1.68573	-1.81143	-1.61317	-1.73077	-1.51921	-1.04854	-1.46748	-1.46264	-1.48976	-1.45508	-1.59915	-1.8774	-1.33638	-1.90359	-1.83366	-1.38258	-1.48693	-1.21146	-1.27096	-1.39442	-1.68096	0.545168	2.17718	0.318045	-1.12869	-1.32693	-1.51004	-1.09744	-1.57414	-1.90869	-1.07288
den_KBM7_180	GCATGCCTCTTTCAAAAAAGGGGAACTACTCTCTCTCTCTCTTCTGGCTGGCATGTCCGGGCATGTCCATGCCTGGGCATGTCTCCTGGCATGTTCGGGCATGTCCGGGCATGTCCGGGCAGGCATGTCTTCAAAAAGGGGAAGT	KBM7	DEN	-1.3943	-1.32094	-1.21448	-1.52616	-1.57083	-0.943546	-1.1329	-1.42332	-1.25092	-1.10102	-0.942051	-0.771297	-1.19828	-1.48898	-1.45827	-0.535543	-1.09393	-0.587927	-1.03577	-1.50291	-1.07769	-1.44152	-1.60766	-1.23422	-1.7336	-1.37092	-1.97732	-2.06004	-1.92768	-1.42414	-1.6575	-0.919497	-1.70247	-1.87096	-2.06399	-1.50634	-1.69031	-1.52629	-0.8791	-1.52945	-1.51039	-1.53927	-1.6882	-1.78495	-2.10893	-0.936146	-1.97733	-1.89314	-1.14097	-1.34906	-0.753325	-0.86907	-1.1227	-1.48275	0.0213299	1.98421	-0.610097	-1.32409	-0.913699	-1.03475	-0.826082	-1.46135	-1.7603	-0.548929
den_KBM7_181	AGAGGAACTAGTCTCTGCTGGCAGGCATGTTCGGGCATGTCTTGGCATGCAAAAAGGGGAAGTTCTTTTTTCCTTCTCCCAAAAAGGGGAAGTACTCGGCATGCCCGGGCATGTCCGGGCATGTTTTAAAAAAGAGGAAGTGGAA	KBM7	DEN	-1.31946	-1.26546	-1.51361	-1.67008	-1.63298	-1.14895	-1.24096	-1.43723	-1.49317	-1.39513	-1.26268	-1.06902	-1.21815	-1.55396	-1.58446	-0.539864	-1.04557	-0.493932	-1.17575	-1.60494	-1.24942	-1.55225	-1.78535	-1.36059	-1.64336	-1.61938	-1.98026	-2.0814	-1.97343	-1.56453	-1.77108	-1.14464	-1.69945	-1.79345	-1.91295	-1.66313	-1.8148	-1.60377	-1.02091	-1.57591	-1.54131	-1.55792	-1.72108	-1.81849	-2.14533	-1.15473	-2.09563	-1.97952	-1.36276	-1.51609	-1.05775	-1.17632	-1.33861	-1.73538	0.380734	2.06036	-0.388164	-1.24785	-1.26537	-1.40952	-1.04557	-1.5305	-1.94796	-0.921209
den_KBM7_182	AAAAAGAGGAACTCATGTCTTGGCATGCTAAAAGAGGAAGTAACTACTGCATGTCTAGACATGTTCTAAAAAAGTGGAAAAAAGAGGAAGTTCAACATGTTCTGGCATGTCCATGCCCGGGCATGTCCGGGCATGTTCATGCCTG	KBM7	DEN	-1.42091	-1.28286	-1.55852	-1.77393	-1.72675	-1.23742	-1.34207	-1.61248	-1.5196	-1.37949	-1.23458	-1.01634	-1.38114	-1.66055	-1.67147	-0.811707	-1.28986	-0.642589	-1.2421	-1.59941	-1.22853	-1.5183	-1.80773	-1.4451	-1.73478	-1.61063	-2.05554	-2.13677	-2.0293	-1.63903	-1.86271	-1.13468	-1.75392	-1.86008	-2.05071	-1.70216	-1.87538	-1.65588	-1.08902	-1.63573	-1.63011	-1.65747	-1.80752	-1.8872	-2.2256	-1.21056	-2.12237	-2.10127	-1.43253	-1.60874	-0.978626	-1.21533	-1.378	-1.72765	0.236289	2.22493	-0.47264	-1.47189	-1.2574	-1.2472	-1.04054	-1.64501	-1.96242	-0.827933
den_KBM7_183	GCCTGCCTCCAAAAAGAGGAAGTACAACTTGCATGTTTTGGCATGTTCGGGCAGGCATGTTCGGGCATGTTCGGGCATGCTCCAAAAAAGGGGAAGTAAAAAAGGGGAACTACACTCTCCTGGCATGTCCGGGCATGTTTGGGCA	KBM7	DEN	-1.37263	-1.2854	-1.46001	-1.68375	-1.69721	-1.07981	-1.29526	-1.44558	-1.4609	-1.37964	-1.21231	-1.00421	-1.29617	-1.59891	-1.64229	-0.590559	-1.12106	-0.479811	-1.19146	-1.68404	-1.25986	-1.57668	-1.80153	-1.41779	-1.69451	-1.55956	-2.06294	-2.13099	-2.06105	-1.61053	-1.8442	-1.16922	-1.7942	-1.87198	-2.03642	-1.69861	-1.82462	-1.62886	-0.981059	-1.64897	-1.58532	-1.64277	-1.78189	-1.86658	-2.21219	-1.16681	-2.11636	-2.04854	-1.36342	-1.54516	-1.05143	-1.2255	-1.40923	-1.77446	0.24007	2.32875	-0.411358	-1.28242	-1.18911	-1.27011	-1.02558	-1.58843	-1.9595	-0.831379
den_KBM7_184	GCATGCCTTGGCATGCCTTCTAAAAAAGGGGAACTATACTCTCAAAAGAGGAACTACACTGTCTGGGCATGTCCATGCCCGGGCATGTCTGGGCATGTTCGGGCATGTTCGGGCATGTTCTGGCAGGCATGTCTGGGCATGTTCA	KBM7	DEN	-1.40837	-1.29821	-1.28357	-1.67668	-1.66633	-0.879231	-1.09629	-1.47399	-1.36483	-1.15472	-0.924556	-0.74175	-1.28067	-1.605	-1.59762	-0.630231	-1.23757	-0.571774	-1.13495	-1.65324	-1.07507	-1.48739	-1.70201	-1.28525	-1.859	-1.42843	-2.17998	-2.2385	-2.15473	-1.52524	-1.8296	-0.886196	-1.80824	-1.97537	-2.25389	-1.56622	-1.88118	-1.62191	-0.820341	-1.60523	-1.58894	-1.67087	-1.8442	-1.93155	-2.30862	-0.951567	-2.15073	-2.16984	-1.31588	-1.42573	-0.703904	-0.883081	-1.18598	-1.58493	0.0626251	2.33225	-0.708774	-1.50976	-0.915215	-0.993578	-0.812102	-1.57141	-1.93256	-0.393896
den_KBM7_185	CAAAAAAGGGGAACTACTAAAAAGGGGAAGTTCTCTAAAAAAAGAGGAACTACTCTCCTGGCTGGCATGTCCGGGCATGTCTGGGCATGTTTGGGCATGTTTTTTTCCAAAAAGGGGAACTTCCAAAAAGAAAAAGGGGAAGTAA	KBM7	DEN	-1.52628	-1.4338	-1.48578	-1.62989	-1.6966	-1.19767	-1.30996	-1.50528	-1.49194	-1.40149	-1.28446	-1.16071	-1.23789	-1.55831	-1.5994	-0.706686	-0.95	-0.59103	-1.28037	-1.68355	-1.32451	-1.56078	-1.77508	-1.40551	-1.62688	-1.59388	-1.9795	-2.03532	-1.9278	-1.69468	-1.72282	-1.30983	-1.67681	-1.7568	-1.90501	-1.63301	-1.7858	-1.5374	-1.10158	-1.57519	-1.48828	-1.51814	-1.54234	-1.67309	-2.04773	-1.30543	-1.99317	-1.95204	-1.42436	-1.54037	-1.17955	-1.30752	-1.43979	-1.72472	0.371891	2.17714	-0.243843	-1.19289	-1.40353	-1.56799	-1.16883	-1.53445	-1.90716	-1.06778
den_KBM7_186	TTTGGCATGCTTCCAAAAAGGGGAAGTTGCATGTTTGGGCATGTCCGGGCATGTTCGGGCATGTTCGGGCATGTCTTCAAAAAGAGGAACTCCTCAAAAAAGGGGAACTACTGCTGGCATGTCTGGGCATGTCCGGGCATGTTCA	KBM7	DEN	-1.36069	-1.1941	-1.23031	-1.52349	-1.65254	-0.896019	-1.13344	-1.48576	-1.25117	-1.04037	-0.83282	-0.61373	-1.32154	-1.63317	-1.56359	-0.666288	-1.22319	-0.51696	-0.925756	-1.55078	-1.04062	-1.2387	-1.61323	-1.18038	-1.68369	-1.3387	-2.0471	-2.03872	-1.98591	-1.51276	-1.63626	-0.905863	-1.64123	-1.79674	-2.11255	-1.5391	-1.8205	-1.46187	-0.889305	-1.43915	-1.43064	-1.47971	-1.64559	-1.79495	-2.12178	-0.78965	-2.05476	-1.9883	-1.12749	-1.29078	-0.59372	-0.835254	-1.11348	-1.38573	0.147519	2.72454	-0.621332	-1.33878	-0.8898	-0.962704	-0.703284	-1.33666	-1.87027	-0.447804
den_KBM7_187	AAAGAGGAACTAAACTCTTGGCAGGCATGTTTGGGCATGCTTCAAAAAAGGGGAACTAAAAAAAAGGGGAAGTACCCTCTTCTGGCATGTTCGGGCATGTTTGGGCATGAAAAGAGGAACTTCTTCCCAAAAAGGGGAAGTTCTA	KBM7	DEN	-1.50427	-1.56138	-1.72505	-1.80902	-1.77091	-1.3606	-1.40216	-1.51536	-1.78476	-1.6811	-1.62706	-1.52324	-0.97173	-1.3293	-1.5532	-0.393779	-0.513938	-0.201842	-1.42735	-1.76883	-1.50782	-1.78302	-1.88082	-1.59496	-1.4773	-1.56225	-1.99001	-2.11653	-2.00529	-1.70284	-1.93501	-1.49495	-1.66137	-1.72244	-1.87647	-1.72093	-1.81509	-1.60146	-1.03929	-1.50477	-1.40721	-1.48792	-1.30783	-1.58029	-1.92481	-1.49352	-1.96717	-1.91069	-1.55547	-1.65694	-1.42489	-1.49069	-1.6002	-1.96975	0.760597	2.04829	0.522643	-1.28353	-1.61483	-1.72767	-1.27649	-1.70099	-2.05022	-1.36601
den_KBM7_188	AAAGGGGAAGTAGCCTGTCTTGGCATGCAAAAAGAGGAAGTACATGGCATGTTTGGGCATGAAAAGGGGAACTTTGGCATGTTCTGGCATGTTCGGGCATGTTCCCAAAAAGGGGAACTACTCTTGGCATGTTCGGGCATGTTTA	KBM7	DEN	-1.33281	-1.27501	-1.5609	-1.74933	-1.72043	-1.22669	-1.38875	-1.53681	-1.59543	-1.52846	-1.32982	-1.19219	-1.20614	-1.48053	-1.53963	-0.705357	-0.920962	-0.540682	-1.31907	-1.71206	-1.32389	-1.55261	-1.82378	-1.50112	-1.59013	-1.55429	-1.93419	-2.00658	-1.94667	-1.60804	-1.8166	-1.27219	-1.63611	-1.70928	-1.87598	-1.65221	-1.82151	-1.59105	-1.01001	-1.51906	-1.48014	-1.52674	-1.55005	-1.66275	-1.99633	-1.29983	-1.9409	-1.92734	-1.45754	-1.58798	-1.12132	-1.2846	-1.40665	-1.68849	0.298434	2.04065	-0.0429064	-1.35989	-1.26981	-1.30968	-1.15227	-1.64413	-1.96644	-1.00536
den_KBM7_189	CCTGGCATGTCTTTTTCAAAAAAGGGGAACTACTCTCTTTTTTTTCTTGCCTCCTAAAAGATGATCTAAAAAAGGGGAACTACTGCATGGGCATGCCTGGGCATGTTCGGGCATGCCTGCCCGGGCCCAAAAAGGGGAACTACAC	KBM7	DEN	-1.4908	-1.42532	-1.41961	-1.5524	-1.63644	-1.1439	-1.37925	-1.41631	-1.45258	-1.43437	-1.33177	-1.11267	-1.24014	-1.4681	-1.49849	-0.68386	-0.996882	-0.636773	-1.28521	-1.62056	-1.2864	-1.57477	-1.65626	-1.45636	-1.5847	-1.5076	-1.86074	-1.89356	-1.82404	-1.58565	-1.66865	-1.27395	-1.62679	-1.71389	-1.78385	-1.59755	-1.67318	-1.58064	-1.09312	-1.58665	-1.56877	-1.57021	-1.60309	-1.66196	-1.971	-1.27377	-1.83953	-1.83563	-1.43476	-1.57192	-1.21966	-1.30814	-1.43986	-1.62367	-0.00478112	1.64255	-0.407549	-1.27275	-1.28801	-1.3482	-1.19813	-1.61607	-1.80144	-1.15874
den_KBM7_190	CTTTCCAAAAAGGGGAACTACGGCATGTTTTGGCATGTTTTCCAAAAAAGGGGAACTACACACTGCTGGCATGTTTTGGCATGTCTGGGCATGTTTAAACATGTAGTGGCATGGGCATGTCCGGGCATGTCCGGGCATGTTTTGG	KBM7	DEN	-1.41114	-1.29424	-1.3527	-1.63367	-1.70952	-0.987851	-1.19361	-1.44051	-1.368	-1.25946	-1.04449	-0.846767	-1.39431	-1.66938	-1.65433	-0.921785	-1.37262	-0.810382	-1.19686	-1.66111	-1.14367	-1.4695	-1.68174	-1.38492	-1.85661	-1.49162	-2.13717	-2.14601	-2.08985	-1.58941	-1.86424	-1.009	-1.82219	-1.93581	-2.19189	-1.61546	-1.82377	-1.61633	-0.979758	-1.55071	-1.5752	-1.62058	-1.79449	-1.89774	-2.22057	-1.00285	-2.12413	-2.13861	-1.3999	-1.57126	-0.827695	-1.03561	-1.26767	-1.61279	-0.225287	1.85525	-0.891988	-1.52085	-1.06313	-1.06608	-0.929319	-1.56879	-1.86486	-0.604947
den_KBM7_191	GCATGCCTTGGCCTGCTTCCAAAAAGGGGAACTACGGCATGTCCGGGCATGTTCGGGCATGCCTTCCTCCAAAAAGGGGAACTAGGGCATGTCCGGGCATGTTCGGGCATGTTCTTGCCTTCAAAAAGGGGAAGTAACTACTCCA	KBM7	DEN	-1.31334	-1.22591	-1.33007	-1.59738	-1.5824	-1.06283	-1.21459	-1.46073	-1.40173	-1.20623	-1.09652	-0.864221	-1.25464	-1.55183	-1.52172	-0.592928	-1.14054	-0.512615	-1.09589	-1.54544	-1.17178	-1.43385	-1.64311	-1.30982	-1.74742	-1.50811	-2.00649	-2.02401	-1.94741	-1.44692	-1.69667	-1.03983	-1.65991	-1.79934	-2.00172	-1.60349	-1.72996	-1.48719	-0.983274	-1.47652	-1.49628	-1.54094	-1.67926	-1.7529	-2.14409	-0.877365	-1.9706	-1.96752	-1.21942	-1.4144	-0.812287	-0.992225	-1.18175	-1.49751	0.269602	2.37105	-0.461995	-1.22125	-1.05761	-1.14336	-0.908056	-1.48807	-1.90478	-0.694167
den_KBM7_192	TTTTCCAAAAAGGGGAACTACTCCTGGCATGTCTGGGCATGTCCGGGCATGTCTGGGCATGCAAAAAGGGGAACTACTCTTTTCTTTTTTTTTTTCCAAAAAAGGGGAACTACAAAAGAGGAACTTTGGCATGTTTTGGCATGTC	KBM7	DEN	-1.52805	-1.353	-1.46557	-1.49273	-1.72195	-1.1514	-1.30295	-1.44828	-1.44523	-1.30999	-1.21493	-0.998723	-1.29764	-1.58402	-1.62703	-0.869161	-1.0846	-0.696058	-1.15119	-1.63411	-1.27469	-1.49777	-1.62763	-1.36514	-1.51665	-1.39238	-1.94144	-1.98539	-1.92642	-1.66864	-1.71014	-1.22787	-1.66931	-1.72901	-1.90231	-1.63853	-1.76232	-1.57353	-1.12232	-1.5295	-1.48804	-1.52819	-1.52216	-1.72877	-2.02018	-1.2022	-1.95218	-1.8943	-1.44498	-1.53554	-1.07033	-1.23863	-1.40723	-1.64368	0.0115576	2.07526	-0.649604	-1.31875	-1.22525	-1.22983	-1.07804	-1.49912	-1.89539	-0.966523
den_KBM7_193	AAAAAGAGGAAGTTGCATGCCTCCAAAAAGGGGAAAAAAGAGGAACTACACACTCCTGGCTGGCATGTTTGGGCATGTTCGGGCATGTCTTAAAAAAGGGGAACTACTGCATGCCCTGGCAGGCATGTCTCCAAAAAGGGGAAGT	KBM7	DEN	-1.39918	-1.41452	-1.61249	-1.72174	-1.63944	-1.265	-1.38178	-1.45327	-1.58576	-1.55006	-1.47161	-1.34436	-1.16935	-1.46923	-1.56191	-0.605284	-0.846297	-0.50114	-1.33491	-1.66283	-1.39387	-1.67013	-1.76584	-1.48612	-1.52983	-1.57775	-1.90117	-1.99969	-1.89677	-1.59723	-1.82326	-1.39948	-1.68222	-1.70577	-1.83661	-1.63779	-1.75736	-1.59677	-1.06497	-1.54727	-1.48322	-1.56355	-1.53891	-1.66576	-1.96816	-1.35854	-1.95726	-1.8675	-1.4221	-1.57257	-1.322	-1.40022	-1.50326	-1.84274	0.45051	1.88804	0.196846	-1.20404	-1.44221	-1.57834	-1.22342	-1.59829	-1.87708	-1.18997
den_KBM7_194	GCTGGCCTGCCTCCAAAAAGGGGAACTTCTCCAAAAAGGGGAACTACTGCATGTTTTGGCATGTTCTGGCAGGCATGTTCGGGCATGTTTCTTTTCCCAAAAAGGGGAAGTAGCATGTCTTGGCATGTCCGGGCATGTCCGGGCA	KBM7	DEN	-1.37549	-1.28149	-1.41596	-1.63387	-1.75512	-1.12541	-1.33823	-1.4872	-1.43072	-1.33293	-1.18477	-0.941241	-1.34921	-1.62532	-1.62628	-0.836302	-1.19309	-0.707258	-1.1897	-1.66417	-1.25207	-1.50024	-1.72235	-1.37999	-1.72421	-1.5312	-1.94823	-2.01417	-1.9621	-1.6133	-1.76323	-1.16063	-1.64071	-1.77369	-1.96199	-1.66086	-1.82509	-1.53635	-1.0374	-1.46937	-1.46823	-1.54037	-1.60527	-1.69329	-2.04639	-1.11127	-2.00381	-1.97387	-1.38705	-1.54709	-0.980843	-1.16915	-1.33381	-1.65071	0.0613282	2.13659	-0.581095	-1.35022	-1.17734	-1.23355	-1.06526	-1.50532	-1.87285	-0.897696
den_KBM7_195	AAAGGGGAAGTAACTTGCTGGCCTGCCTCCAAAAAGGGGAACTACACATGGCATGTCTTGGCATGTTCTGGCAGGCATGTTCGGGCATGTCCGGGCATGTCCGGGCATGTCCAAAAAGGGGAACTACTCCAAAAAGAGGAACTAC	KBM7	DEN	-1.28678	-1.30115	-1.23516	-1.58166	-1.52504	-0.95162	-1.13837	-1.4392	-1.30783	-1.16787	-0.974373	-0.80421	-1.1296	-1.41919	-1.38336	-0.516696	-0.950134	-0.524025	-1.06058	-1.54409	-1.14212	-1.3791	-1.65767	-1.26661	-1.7027	-1.42939	-1.95439	-2.0218	-1.90762	-1.39924	-1.59988	-1.0123	-1.59306	-1.73656	-1.96742	-1.48201	-1.75169	-1.43239	-0.879636	-1.41921	-1.38864	-1.46406	-1.51347	-1.64874	-1.97955	-0.960272	-1.95889	-1.86718	-1.17513	-1.32858	-0.793056	-0.885337	-1.12885	-1.44315	0.261227	2.15529	-0.32818	-1.2065	-1.02096	-1.20951	-0.905891	-1.40736	-1.80459	-0.614958
den_KBM7_196	AAAAAGAGGAACTACTCCCTATTCTGGCTGGCCTGCCTGGGCATGTCCTCTTTCTCCCAAAAAGGGGAACTACTCTTGGCATGTTTGGGCATGGGCATGTTCGGGCATGTCCGGGCATGTCTTCTCCAAAAAAGGGGAACTACTC	KBM7	DEN	-1.41965	-1.31616	-1.51566	-1.57551	-1.72735	-1.12804	-1.38761	-1.43967	-1.55809	-1.36296	-1.35083	-1.1163	-1.39959	-1.65058	-1.6733	-0.993567	-1.24704	-0.875424	-1.25947	-1.64461	-1.30474	-1.59304	-1.6988	-1.44879	-1.68874	-1.51625	-1.98504	-2.01542	-1.92402	-1.62275	-1.82285	-1.22903	-1.68146	-1.79079	-1.83842	-1.67847	-1.70959	-1.59309	-1.08305	-1.59602	-1.53832	-1.57739	-1.71982	-1.75848	-2.11298	-1.15748	-1.94638	-1.93302	-1.40161	-1.57238	-1.10586	-1.28593	-1.42303	-1.68552	-0.126524	2.02925	-0.605405	-1.36719	-1.25956	-1.21017	-1.11022	-1.54351	-1.8877	-0.995329
den_KBM7_197	CTTTCCAAAAAGGGGAACTACTGCATGTTTTGGCATGTCTGGGCATGTCTGGGCATGCCTCCCCAAAAAGGGGAAGTGGCATGTTTTCTTCAAAAAAGGGGAACTTCAAAAAAGGGGAACTACTCTCTCCAAAAAGGGGAACTAC	KBM7	DEN	-1.45487	-1.50962	-1.48205	-1.69221	-1.61552	-1.20276	-1.23105	-1.47084	-1.58793	-1.52424	-1.39742	-1.22007	-1.1054	-1.44962	-1.54972	-0.33322	-0.739165	-0.38656	-1.38709	-1.70818	-1.39643	-1.71604	-1.82467	-1.48552	-1.63853	-1.68247	-2.03053	-2.09385	-1.94347	-1.57578	-1.81398	-1.41642	-1.76481	-1.77307	-1.96254	-1.63691	-1.75049	-1.53625	-1.05726	-1.59209	-1.52049	-1.57866	-1.51453	-1.67821	-2.0589	-1.31389	-2.03456	-1.98892	-1.48262	-1.51372	-1.28939	-1.33611	-1.45665	-1.84506	0.614218	1.6645	0.0774992	-1.17155	-1.4748	-1.73262	-1.26165	-1.57027	-1.94192	-1.10441
den_KBM7_198	TTTTTTTAAAAAAGGGGAACTACTGCATGCTTAGGCACGTGCCTGTTCCTTTTTCCAAAAAGGGGAACTACACACAACATGTCTTGGCATGTCTGGGCATGTTTGGGCATGTCTTAAAAAAGGGGAAGTAAGTTCTTCTTCTTTC	KBM7	DEN	-1.43251	-1.32774	-1.55485	-1.62878	-1.6682	-1.27439	-1.3832	-1.46939	-1.5412	-1.44406	-1.3633	-1.06888	-1.38136	-1.61206	-1.65704	-0.866383	-1.19088	-0.753794	-1.28185	-1.59985	-1.29781	-1.55185	-1.7366	-1.52009	-1.68483	-1.59508	-1.97299	-2.04042	-1.91599	-1.61991	-1.79002	-1.299	-1.70071	-1.7692	-1.86087	-1.67543	-1.78609	-1.61586	-1.20348	-1.61683	-1.59991	-1.56942	-1.72767	-1.77078	-2.08679	-1.31821	-1.97146	-1.97031	-1.45989	-1.63647	-1.17369	-1.36918	-1.46349	-1.73319	0.0820034	1.77362	-0.506866	-1.34245	-1.38252	-1.44222	-1.1676	-1.59076	-1.87569	-1.09133
den_KBM7_199	CTTTTTTTTTCCAAAAAGGGGAAGTACTCTGCCTCCTCCAAAAAAGGGGAACTTCAAAAAAGGGGAAGTCATGTCCGGGCATGTCCGGGCATGTTTGGACATGCCTTTTTCAAAAAAGGGGAAGTTCTCTTGGCATGTTGGAACT	KBM7	DEN	-1.42214	-1.39171	-1.50185	-1.64736	-1.62294	-1.20271	-1.27439	-1.44376	-1.45255	-1.42373	-1.26503	-1.10829	-1.18527	-1.46108	-1.52975	-0.753114	-0.905884	-0.666762	-1.30005	-1.64516	-1.29316	-1.53262	-1.73005	-1.43243	-1.52835	-1.48629	-1.91409	-1.9742	-1.86267	-1.58886	-1.67	-1.26737	-1.62293	-1.69129	-1.86611	-1.58029	-1.70864	-1.51496	-1.06713	-1.52144	-1.47625	-1.49552	-1.47574	-1.63593	-1.98064	-1.30989	-1.92321	-1.90054	-1.4107	-1.50018	-1.15213	-1.24987	-1.38834	-1.67512	0.332214	1.88952	-0.150247	-1.17873	-1.34572	-1.49667	-1.14519	-1.53161	-1.89482	-0.990452
den_KBM7_200	TTCCAAAAAGGGGAACTACTCTTGGCATGTCCGGGCATGCAAAAAGGGGAAGTACTCCTGGCATGTCCAGGCCCGGGCATGTCTGGGCATGTTTTCGCCTCAAAAAAGGGGAACTACTCAAAAAAGGGGAACTACTCCTTCTGCA	KBM7	DEN	-1.42782	-1.41403	-1.60672	-1.71803	-1.70274	-1.19115	-1.34516	-1.42497	-1.6456	-1.55301	-1.46078	-1.32811	-1.04054	-1.3745	-1.51636	-0.594876	-0.608815	-0.519933	-1.38506	-1.72697	-1.41466	-1.72492	-1.8199	-1.48037	-1.46175	-1.4208	-1.89899	-2.03128	-1.9081	-1.58995	-1.81906	-1.36307	-1.63914	-1.6998	-1.82668	-1.64257	-1.71498	-1.5907	-0.952082	-1.52684	-1.44248	-1.51973	-1.31719	-1.53914	-1.93687	-1.33992	-1.91487	-1.88565	-1.48339	-1.55103	-1.3119	-1.35444	-1.48104	-1.8497	0.374931	1.92009	0.117374	-1.24602	-1.37823	-1.53519	-1.25553	-1.64687	-1.97675	-1.13878
den_KBM7_201	TGGCCTGCCTCAAAAAAGGGGAACTACGGCATGTCCGGGCATGTCCGGGCATGTTTGGGCATGCAAAAAGGGGAAGTAGCATGTCCGGGCATGTCTGAAAAAAGGGGAACTAAAAAAGGGGAACTACTCTGCATGCCTGGACATG	KBM7	DEN	-1.39377	-1.26031	-1.38997	-1.6516	-1.64944	-1.07079	-1.19949	-1.45998	-1.46708	-1.3014	-1.08986	-0.934779	-1.16826	-1.53221	-1.54861	-0.381998	-0.987395	-0.30946	-1.17335	-1.67366	-1.19944	-1.5568	-1.7818	-1.35277	-1.69498	-1.54728	-2.0815	-2.15395	-2.01943	-1.50941	-1.80068	-1.05095	-1.7513	-1.85741	-2.02995	-1.66366	-1.8046	-1.56125	-0.899998	-1.66276	-1.60823	-1.62268	-1.75103	-1.84743	-2.29334	-1.06	-2.1028	-2.08814	-1.33712	-1.45197	-0.934202	-1.0812	-1.29636	-1.65097	0.524036	2.58951	-0.360069	-1.27889	-1.17715	-1.26569	-1.01291	-1.6044	-2.03546	-0.751756
den_KBM7_202	TTTTTTTTTCAAAAAAAGAGGAAGTACCTGGCATGTCCGGGCATGTTCGGGCATGTTCGGGCATGCCTGTCTTGGCCAAAAAAGTTTAACTAAAAAAGGGGAACTACTCCTGGCATGTTCGGGCATGTTCGGGCATGTTCATGCA	KBM7	DEN	-1.46705	-1.27536	-1.17419	-1.46728	-1.70503	-0.941462	-1.21734	-1.45739	-1.21985	-1.06961	-0.907066	-0.624453	-1.46534	-1.69108	-1.62028	-0.814322	-1.40607	-0.698618	-0.965732	-1.54736	-1.0896	-1.34031	-1.56754	-1.25006	-1.64456	-1.33735	-2.05879	-2.04509	-1.97506	-1.63485	-1.67941	-0.99293	-1.76233	-1.87193	-2.05615	-1.6419	-1.75174	-1.57839	-1.04788	-1.59699	-1.61057	-1.60138	-1.8074	-1.92308	-2.19029	-1.03091	-2.03152	-1.94986	-1.28841	-1.44183	-0.775038	-1.02863	-1.23766	-1.41977	-0.269034	2.40714	-0.887229	-1.37511	-0.958529	-0.900908	-0.817996	-1.42669	-1.80447	-0.637205
den_KBM7_203	TCAAAAAGGGGAACTACCCTGTCTTGGCATGTCCGGGCATGTCCGGGCATGTCCGGGCATGTTTTTTCCTGCTCCAAAAAAGGGGAACTACTGCATGTTTTGGCATGTCTTCAAAAAGGGGAACTACACACTGTCTTGGCATGTC	KBM7	DEN	-1.3191	-1.25328	-1.29283	-1.51392	-1.55574	-1.04247	-1.26568	-1.44709	-1.34434	-1.1616	-0.991402	-0.857181	-1.33777	-1.53043	-1.48136	-0.860793	-1.22274	-0.777367	-1.07042	-1.50832	-1.15434	-1.37034	-1.55043	-1.29312	-1.5804	-1.36651	-1.92675	-1.96545	-1.88937	-1.48809	-1.62547	-1.10605	-1.64756	-1.72192	-1.90091	-1.54949	-1.69465	-1.52032	-1.04696	-1.47856	-1.49521	-1.53798	-1.61552	-1.74104	-2.02595	-1.08217	-1.88391	-1.86962	-1.32783	-1.41203	-0.898894	-1.05048	-1.25442	-1.41066	-0.222066	1.74022	-0.673194	-1.25295	-1.07832	-1.11673	-0.981393	-1.41018	-1.74114	-0.78867
den_KBM7_204	GCCAAAAAAAAGGAAATGCTGTCTTGGCATGTTTGGGCATGTCTTAAAAAAGGGGAACTACACACGGCATGTTCGGGCATGTTTGGGCATGTCCATGCCTGGGCATGTCCGGGCATGTTTTTTCTTTCTACAAAAAAGAGGAAGT	KBM7	DEN	-1.45468	-1.29087	-1.38761	-1.61417	-1.7092	-1.0962	-1.2531	-1.45685	-1.41072	-1.24536	-1.12863	-0.915439	-1.3962	-1.6653	-1.64577	-0.76504	-1.33681	-0.664998	-1.15172	-1.59062	-1.17414	-1.50251	-1.69526	-1.36937	-1.79139	-1.53176	-2.06561	-2.10137	-2.02141	-1.59163	-1.80814	-1.0592	-1.81973	-1.93602	-2.10151	-1.66469	-1.80742	-1.62493	-1.067	-1.60543	-1.61499	-1.62236	-1.82335	-1.91218	-2.23237	-1.08454	-2.09295	-2.04971	-1.37781	-1.57556	-0.890911	-1.12077	-1.30294	-1.65636	-0.0573221	1.98954	-0.772836	-1.44123	-1.11324	-1.12627	-0.95262	-1.57139	-1.88793	-0.717518
den_KBM7_205	GCCTGAAAAGGGGAACTACACCTGGCAGGCATGTCCAGGCATGTTCTGGCATGTCTGGGCATGTTTTCAAAAAGGGGAAGTTGTCTGGGCATGTTTGGGCATGTCCGTGCCCGGGCATGTCTTAAAAAAGGGGAACTACTCTCTC	KBM7	DEN	-1.36852	-1.23507	-1.28974	-1.59763	-1.66287	-1.01926	-1.18036	-1.45005	-1.30934	-1.19747	-0.999394	-0.805738	-1.28259	-1.60046	-1.5659	-0.553044	-1.16219	-0.51346	-1.09326	-1.5904	-1.13595	-1.45353	-1.68985	-1.27457	-1.79202	-1.49927	-2.08336	-2.12979	-2.03504	-1.45946	-1.7123	-0.992787	-1.74353	-1.88997	-2.09028	-1.61487	-1.81459	-1.57345	-0.943659	-1.58143	-1.55847	-1.60653	-1.76443	-1.88171	-2.23607	-0.975203	-2.09075	-2.02802	-1.29027	-1.41422	-0.817672	-0.992836	-1.23358	-1.58422	0.0973552	2.15523	-0.598476	-1.33268	-1.03099	-1.14466	-0.92182	-1.50293	-1.87252	-0.617682
den_KBM7_206	TTCCAAAAAGAGGAAGTTCCTCCAAAAAAGGGGAAGTTCTCTCCAAAAAGGGGAACTACTCTAGGCATGGGCATGCCCGGGCATGCCCGGGCATGTTCGGGCATGTTCAAAAAGGGGAACTACTCTCTGCATGCTAAAAGAGGAA	KBM7	DEN	-1.44064	-1.4029	-1.43369	-1.65722	-1.66996	-1.10523	-1.2513	-1.4719	-1.50292	-1.38645	-1.22234	-1.13661	-1.18377	-1.50093	-1.53466	-0.662649	-0.898358	-0.617838	-1.31611	-1.72835	-1.30829	-1.61603	-1.78838	-1.42105	-1.67635	-1.55967	-2.02353	-2.05282	-1.95959	-1.6314	-1.7618	-1.22708	-1.68848	-1.78402	-1.92541	-1.57422	-1.78448	-1.58858	-1.00973	-1.59142	-1.52188	-1.56327	-1.56906	-1.68503	-2.09576	-1.22211	-1.98931	-1.96961	-1.43551	-1.49399	-1.11157	-1.22369	-1.36949	-1.68631	0.385234	2.14256	-0.257713	-1.25309	-1.36937	-1.51157	-1.14461	-1.60175	-1.9555	-0.995149
den_KBM7_207	CTTTTTTTTTTCAAAAAGGGGAACTACACTCTCTGCTGGCATGTTTGGGCACGAAAAGGGGAACTACTGCATGTCTGGGCATGTTTGGGCATGCATGTTCGGGCATGTTTTGACATGTCTTGGCATGTCTTCAAAAAGGGGAAGT	KBM7	DEN	-1.4365	-1.31983	-1.36321	-1.62746	-1.62352	-1.10701	-1.20404	-1.47387	-1.36039	-1.26217	-1.06267	-0.863436	-1.33489	-1.61327	-1.5902	-0.706908	-1.21356	-0.591538	-1.16179	-1.57568	-1.13944	-1.453	-1.69863	-1.44618	-1.78667	-1.52175	-2.02903	-2.0464	-1.94203	-1.49762	-1.72754	-1.05095	-1.72543	-1.81219	-2.05587	-1.61248	-1.80319	-1.53153	-1.03027	-1.50626	-1.5201	-1.52172	-1.69445	-1.78907	-2.10307	-1.05673	-2.05648	-2.03915	-1.33365	-1.51073	-0.886256	-1.04247	-1.27452	-1.57872	0.142456	2.0833	-0.566889	-1.42436	-1.13699	-1.23154	-0.940265	-1.56471	-1.86794	-0.754015
den_KBM7_208	CTAAAAAGAGGAAGTGGAAGTTCTTCAAAAAGGGGAACTACTCTCCAAAAAGGGGAAGTTCTCTAAAAAAGAAGTAACTTGGGCATGCTCTGGCATGTCCGGGCATGTCTTCAAAAAGGGGAACTACTCTCTCTTTTCTGTGGCA	KBM7	DEN	-1.51449	-1.58946	-1.68735	-1.76365	-1.73624	-1.42674	-1.41906	-1.5819	-1.72744	-1.64595	-1.58587	-1.5132	-1.08824	-1.38661	-1.54013	-0.404853	-0.753937	-0.297619	-1.42866	-1.69509	-1.47921	-1.76461	-1.79764	-1.57105	-1.55145	-1.63227	-1.96038	-2.02661	-1.95406	-1.71468	-1.80388	-1.53805	-1.65291	-1.69628	-1.84169	-1.66221	-1.77847	-1.62054	-1.17014	-1.55327	-1.49578	-1.58218	-1.37604	-1.60855	-1.88751	-1.53079	-1.90472	-1.81832	-1.57086	-1.67688	-1.45314	-1.48138	-1.5726	-1.85356	0.483646	1.31416	0.257896	-1.30576	-1.61141	-1.76657	-1.36704	-1.69741	-1.903	-1.42752
den_KBM7_209	TTTTTCTTCCAAAAAGGGGAACTACTCTTGGCATGTTTGGGCATGTTTGGGCATGTCTGCCTCCAAAAAGGGGAAGTTGTCCGGGCATGTTCGGGCATGTCTTTTTTAAAAAAGAGGAACTAAAAGAGGAAGTGGAAGTTGAAGT	KBM7	DEN	-1.42045	-1.33751	-1.43634	-1.65394	-1.71395	-1.228	-1.28697	-1.50958	-1.49047	-1.39058	-1.2851	-0.966453	-1.16977	-1.50647	-1.56827	-0.38814	-0.95353	-0.290292	-1.18796	-1.62647	-1.29231	-1.57282	-1.78775	-1.43992	-1.6881	-1.63729	-2.04612	-2.1332	-1.9945	-1.63508	-1.81722	-1.24555	-1.73195	-1.82414	-1.94061	-1.69878	-1.80679	-1.57408	-1.07542	-1.61755	-1.58597	-1.59957	-1.6985	-1.78997	-2.15488	-1.18516	-2.07187	-1.98235	-1.38352	-1.56954	-1.11724	-1.27663	-1.41749	-1.74639	0.416335	2.23134	-0.200824	-1.19351	-1.25123	-1.41961	-1.11506	-1.59689	-1.95968	-0.950245
den_KBM7_210	GCCTGCCTCCAAAAAGAGGAACTTCAAAAAAGGGGAAGTAACTACTCTTGGCATGTCTGGGCATGTCTGGGCATGTCTGGGCATGTCTGGGCATGTCCGGGCATGTCTTCAAAAAGAGGAAGAAAGAGGAACTACTCTCTTTTGG	KBM7	DEN	-1.40305	-1.31605	-1.18049	-1.52251	-1.60414	-0.830944	-1.08249	-1.44126	-1.26364	-1.00721	-0.808915	-0.612588	-1.2557	-1.56756	-1.50138	-0.662911	-1.16844	-0.578957	-1.00614	-1.60937	-1.07128	-1.34855	-1.62137	-1.21692	-1.73753	-1.30943	-2.0977	-2.15632	-2.04213	-1.47002	-1.67893	-0.908703	-1.71156	-1.89987	-2.11152	-1.5382	-1.81006	-1.54636	-0.907268	-1.55992	-1.52113	-1.53536	-1.69447	-1.85137	-2.2455	-0.944824	-2.04806	-1.98883	-1.24983	-1.29197	-0.681417	-0.874078	-1.17259	-1.4064	0.0239656	2.58508	-0.616059	-1.33157	-0.916097	-1.02523	-0.783329	-1.36616	-1.85111	-0.456169
den_KBM7_211	AGAGGAAGTATATACACACTCTGTTCGGGCATGCAGGCATGTTTGGGCATGTTTTCTCCAAAAAAGGGGAACTACTGCAGGCCTGGGCATGCCCGTTCAGGCATGTCTTCTTCCAAAAAGGGGAACTACTTTCAACTAATTGGAA	KBM7	DEN	-1.47919	-1.40635	-1.60529	-1.60269	-1.70794	-1.2879	-1.49447	-1.49468	-1.62786	-1.43145	-1.51734	-1.33636	-1.37695	-1.57204	-1.63841	-1.09309	-1.16701	-0.939452	-1.26705	-1.57511	-1.3922	-1.61423	-1.73221	-1.52462	-1.53002	-1.34573	-1.87644	-1.92793	-1.82809	-1.66491	-1.86914	-1.37824	-1.6541	-1.73245	-1.76043	-1.69839	-1.68602	-1.62931	-1.16701	-1.61557	-1.59635	-1.57774	-1.59534	-1.68192	-1.9183	-1.29207	-1.88852	-1.84729	-1.4995	-1.68365	-1.19548	-1.42332	-1.48872	-1.75622	-0.336112	1.59138	-0.640134	-1.38259	-1.06947	-1.02493	-1.20917	-1.61687	-1.86112	-1.20536
den_KBM7_212	TGGCAGGCATGTCTAGGCATGTTCCTGGGCATGCCCTCCCTCTAAAAAAGGGGAACTACACTCAAAAAAGGGGAACTACACATGGCATGTCTGGGCATGTTTCCAAAAAGGGGAACTTTGGCATGTCTGGGCATGTTTAGACATG	KBM7	DEN	-1.37069	-1.2883	-1.45657	-1.64634	-1.6728	-1.15693	-1.28634	-1.50929	-1.50769	-1.38349	-1.2134	-1.08417	-1.25162	-1.54822	-1.57437	-0.680962	-1.07575	-0.573958	-1.19752	-1.62707	-1.23025	-1.44638	-1.72975	-1.37314	-1.67543	-1.55801	-1.93434	-2.01325	-1.90538	-1.56214	-1.7143	-1.18588	-1.6186	-1.72637	-1.90483	-1.62259	-1.82568	-1.52632	-1.00953	-1.50491	-1.46474	-1.55085	-1.65759	-1.71725	-2.01237	-1.09465	-2.0025	-1.9635	-1.33584	-1.47876	-1.01215	-1.13909	-1.32051	-1.61083	0.147437	1.72027	-0.57574	-1.37922	-1.20307	-1.28413	-1.05468	-1.52985	-1.93418	-0.919772
den_KBM7_213	CTCTGCCTGAAAAGGGGAACTACTCTCTCCAAAAAAAAAGAGGAACTACACACTCTCTCTTCTGGCTGGCATGTTTGGGCATGTTTGGGCATGCATGTCCGGGCATGCCTTAAAAAAGGGGAACTACACACACTCTCTCTCTCTA	KBM7	DEN	-1.44604	-1.38671	-1.45025	-1.60022	-1.633	-1.19781	-1.40808	-1.44487	-1.4588	-1.44374	-1.32271	-1.13871	-1.27233	-1.5164	-1.56623	-0.712081	-1.06828	-0.678917	-1.27381	-1.59768	-1.30519	-1.57882	-1.69401	-1.4427	-1.65634	-1.56252	-1.92009	-1.94922	-1.90551	-1.59137	-1.78835	-1.28343	-1.70598	-1.77393	-1.87877	-1.65028	-1.69674	-1.62444	-1.12549	-1.62381	-1.59982	-1.62369	-1.6788	-1.74112	-2.02694	-1.31293	-1.92186	-1.89342	-1.43787	-1.58823	-1.21846	-1.32247	-1.47934	-1.72327	-0.0250788	1.4808	-0.411324	-1.29179	-1.19281	-1.31723	-1.20143	-1.62894	-1.82	-1.09051
den_KBM7_214	GCCTGCCTGCCTGGGCATGCCTGTCCAGGCATGCCGGCATGTTTTAACTTGTCTTAAAAAAGGGGAAGTAGCATGTCTTGGCATGAAAAGGGGAACTACTCACTCATAAAAAAGGAACTGTAACCTGTCTTCAAAAAGGGGAAGT	KBM7	DEN	-1.36897	-1.46994	-1.53747	-1.82033	-1.52785	-1.31853	-1.28845	-1.55402	-1.58946	-1.56605	-1.48723	-1.34861	-1.08928	-1.34674	-1.44167	-0.248869	-0.815929	-0.321044	-1.25006	-1.51969	-1.37803	-1.66485	-1.78048	-1.49717	-1.43177	-1.55934	-1.87317	-1.96437	-1.84352	-1.52173	-1.75598	-1.4038	-1.69465	-1.67905	-1.84433	-1.57615	-1.74182	-1.57275	-1.07141	-1.57334	-1.55195	-1.64115	-1.54039	-1.69915	-1.85135	-1.40618	-1.89984	-1.77638	-1.36192	-1.54467	-1.29809	-1.32449	-1.41642	-1.81952	0.294564	0.974824	0.0941216	-1.23986	-1.23907	-1.42439	-1.18516	-1.61311	-1.79894	-1.1843
den_KBM7_215	AAAAAGGGGAACTACTCTGCTGGCATGTTCGGGCATGCCTGTCCGGGCATGTGCATGCCTTCAAAAAGGGGAAGTACACTGCCTGGGCATGCCTTTTTCCAAAAAGGGGAACTACACTGCATGTCCTGGCATGTTAAAAGTGGAA	KBM7	DEN	-1.42859	-1.37102	-1.58811	-1.72009	-1.6354	-1.23385	-1.43458	-1.47051	-1.59682	-1.51532	-1.40726	-1.31832	-1.15476	-1.38724	-1.48776	-0.689878	-0.851154	-0.576605	-1.31618	-1.64526	-1.36233	-1.61388	-1.75254	-1.4549	-1.4536	-1.39528	-1.83025	-1.94668	-1.86204	-1.59758	-1.78328	-1.33988	-1.61806	-1.67537	-1.76103	-1.62209	-1.67615	-1.58513	-0.989411	-1.53502	-1.51211	-1.53415	-1.46951	-1.60984	-1.8932	-1.34877	-1.84179	-1.7863	-1.48911	-1.56626	-1.2385	-1.31804	-1.44347	-1.70755	0.112395	1.61444	-0.0303314	-1.33662	-1.08317	-1.08067	-1.19414	-1.64738	-1.89243	-1.17441
den_KBM7_216	CGGCCTGTTCTGGCATGTTCATGCCCTGGCATGTTCGGGCATGTCCATGCCTGGGCATGTTTTCTCCAAAAACAAAAAAGGGGAACTACATACTCTCTCTCTTTTCTGGCTGGCTGGCATGCCTGGGCATGCCCGGGCATGCCTG	KBM7	DEN	-1.49853	-1.29027	-1.19335	-1.47119	-1.79109	-0.937492	-1.30817	-1.42223	-1.30253	-1.16204	-1.05388	-0.842813	-1.43906	-1.6827	-1.6568	-0.917782	-1.41221	-0.88102	-1.08738	-1.60387	-1.16288	-1.48807	-1.60504	-1.27618	-1.74039	-1.38165	-2.03458	-2.06696	-2.04222	-1.66257	-1.75343	-1.06204	-1.77841	-1.90954	-2.06154	-1.66735	-1.76628	-1.64477	-1.00207	-1.65296	-1.60806	-1.65802	-1.8631	-1.94664	-2.19091	-1.03123	-2.04943	-1.96293	-1.29548	-1.49151	-0.88037	-1.09268	-1.30819	-1.54945	-0.531804	1.51239	-1.15281	-1.4964	-0.988019	-0.955958	-0.922412	-1.46148	-1.76852	-0.706964
den_KBM7_217	AAAAAGGAAAAAAGGGGAAGTACCTTCAAAAAAGAGGAACTGTTGCATGTCCATGCCTGGGCATGTTCGGGCATGTCCATGCCTGGGCATGTCCGGGCATGTCCGGGCCTGAAAAAAGGGGAACTACTCTCCAAAAAGGGGAAGT	KBM7	DEN	-1.41849	-1.39152	-1.32094	-1.65195	-1.58814	-1.03965	-1.18963	-1.48688	-1.36139	-1.26287	-1.08421	-0.944446	-1.14282	-1.44662	-1.45794	-0.468371	-0.924527	-0.496504	-1.17621	-1.61729	-1.19392	-1.55764	-1.75576	-1.38856	-1.66872	-1.51392	-2.0051	-2.05491	-1.93594	-1.52075	-1.70532	-1.10319	-1.68465	-1.80346	-1.96909	-1.54852	-1.7496	-1.52915	-0.948584	-1.57066	-1.50245	-1.54757	-1.58977	-1.71965	-2.10266	-1.14189	-1.99765	-1.93827	-1.25932	-1.40633	-0.968761	-1.07017	-1.24411	-1.63948	0.346589	2.16171	-0.301552	-1.23543	-1.19976	-1.37566	-1.00149	-1.54109	-1.89149	-0.798302
den_KBM7_218	AAAAAGAGGAAGTAAGCTCTCCTGGCATGTTCGGGCATGTCTGGGCATGCCTGCCTCCAAAAAGGGGAAGTAAGTAAAAGTAACTTTGGCATGTCTTGGCATGTCTGGGCATGTTCGGGCATGTCTGGGCATGTTAAAAGGAGCT	KBM7	DEN	-1.40466	-1.18711	-1.39443	-1.61885	-1.70185	-0.993511	-1.20431	-1.47884	-1.40804	-1.15559	-1.01679	-0.774896	-1.46419	-1.82069	-1.80319	-0.770676	-1.45185	-0.633773	-1.09773	-1.64697	-1.12461	-1.45548	-1.68167	-1.28634	-1.85174	-1.54142	-2.19069	-2.23773	-2.19121	-1.62283	-1.90346	-0.960288	-1.86907	-2.00667	-2.20705	-1.70679	-1.88819	-1.69835	-1.01124	-1.66566	-1.65091	-1.67744	-1.98209	-2.07036	-2.42809	-0.955869	-2.24564	-2.19798	-1.34931	-1.48715	-0.795972	-1.07999	-1.32942	-1.67139	-0.0520875	2.42999	-0.857309	-1.48905	-1.02709	-1.03197	-0.845322	-1.49716	-1.9221	-0.52
den_KBM7_219	TCTTTTTTCCAAAATGTTTAAAAAAGGGGAACTACATACACCCTCTCCAGGCATGGGCATGTCTTAAAAAAGAGGAAAAAAGGGGAAGTAACTACAACTTGTCCTGGCATGTCTGGGCATGTTCCTGCAAAAAGAGGAAGTAAGT	KBM7	DEN	-1.50417	-1.4219	-1.71286	-1.7197	-1.65771	-1.42517	-1.46328	-1.5215	-1.62172	-1.58583	-1.54468	-1.29232	-1.37559	-1.60568	-1.70716	-0.908541	-1.11461	-0.713133	-1.33951	-1.57357	-1.36352	-1.62351	-1.74294	-1.59425	-1.52428	-1.55798	-1.86216	-1.94859	-1.85635	-1.6896	-1.79919	-1.40413	-1.66853	-1.7483	-1.77286	-1.70644	-1.77116	-1.63328	-1.27655	-1.60694	-1.55028	-1.5458	-1.63749	-1.71553	-1.94801	-1.45204	-1.90417	-1.86367	-1.48099	-1.7021	-1.36774	-1.53643	-1.59961	-1.81899	0.0537313	1.59934	-0.212296	-1.31737	-1.4386	-1.53008	-1.23814	-1.65051	-1.83721	-1.2852
den_KBM7_220	AAAAAGGGGAACTACACTGCTGGCATGTCCGGGCATGTCTTCCAAAAAAAAGGGGAACTACTTATATACACTCTCTTCTGGCATGCCAAAAGAGGAACTTGTCTCCTAAAAAAGAGGAACTACACGGCATGCCTTGGCATGCCTG	KBM7	DEN	-1.52301	-1.50704	-1.75549	-1.78271	-1.67705	-1.35585	-1.45842	-1.58076	-1.71456	-1.64824	-1.58238	-1.52518	-1.07451	-1.35897	-1.51924	-0.664633	-0.649881	-0.519487	-1.37484	-1.64346	-1.44722	-1.70935	-1.76456	-1.52494	-1.33428	-1.41729	-1.78253	-1.91233	-1.87221	-1.68756	-1.79886	-1.48508	-1.51939	-1.57285	-1.70802	-1.60933	-1.7049	-1.57124	-1.07824	-1.43702	-1.3864	-1.50186	-1.17226	-1.44435	-1.72753	-1.48426	-1.79499	-1.76597	-1.52901	-1.608	-1.45882	-1.47762	-1.58078	-1.83543	0.457593	1.79779	0.342903	-1.3016	-1.55307	-1.5771	-1.29052	-1.63382	-1.89914	-1.35136
den_KBM7_221	AGGGGAACTACTCCTGGCATGCCTTGGCATGGAGGAACTTCGGCATGTCTGGGCATGTCTGGGCATGTCCGGGCCCAAAAAGAGGAACTTCTTTTAAAAAAGGGGAAGTGGAAGTTGTTCATGCCCTGGCATGTCTGGGCATGTC	KBM7	DEN	-1.3132	-1.24862	-1.29406	-1.54751	-1.68949	-0.980393	-1.25134	-1.41374	-1.35537	-1.21276	-1.04922	-0.805553	-1.25861	-1.5362	-1.53584	-0.595989	-1.09535	-0.556157	-1.13924	-1.62096	-1.17404	-1.45124	-1.68597	-1.24428	-1.63086	-1.43271	-1.97457	-2.09007	-1.9788	-1.61056	-1.7054	-1.10171	-1.72134	-1.83566	-1.97947	-1.66606	-1.7995	-1.61606	-0.94661	-1.61037	-1.55832	-1.60563	-1.72273	-1.82028	-2.14411	-1.1106	-1.99232	-1.91734	-1.27875	-1.39021	-0.92868	-1.06732	-1.27784	-1.57474	-0.0227274	1.90366	-0.7169	-1.33584	-1.03546	-1.11629	-0.960244	-1.40777	-1.85915	-0.717267
den_KBM7_222	TTTTTTTTTTCCAAAAAGGGGAACTACTCCTGGCATGTCCGGGCATGTCTGGGCATGTCTCCAAAAAGGGGAACTAAAAAAGAGGAACTACAACTTCAAAAAAGAGGAAGTAAGTAGCATGTCCGGGCATGTCCGGGCATGTTCA	KBM7	DEN	-1.4157	-1.32217	-1.47016	-1.66464	-1.68539	-1.14561	-1.21978	-1.49334	-1.42082	-1.32509	-1.18502	-0.894682	-1.13456	-1.49665	-1.52821	-0.380015	-0.919744	-0.291905	-1.12505	-1.63147	-1.23844	-1.51262	-1.81165	-1.34755	-1.60412	-1.55244	-1.96499	-2.04661	-1.91962	-1.60651	-1.71082	-1.09971	-1.63976	-1.73802	-1.91462	-1.63388	-1.8651	-1.54164	-1.00645	-1.52431	-1.46746	-1.5148	-1.5947	-1.74035	-2.02835	-1.13641	-2.09836	-1.96849	-1.33146	-1.46909	-1.01227	-1.10015	-1.32997	-1.70295	0.587173	2.43647	-0.191558	-1.21615	-1.26372	-1.44357	-1.01911	-1.52499	-1.98129	-0.87505
den_KBM7_223	TGGCATGCCTCCAAAAAGGGGAACTACTGCATGCCTCCAAAAAGGGGAACTAAAAAAGAGGAACTACTCTGCATGGGCATGCCTGGGCATGTCTGGGCATGTCCGGGCATGTCCGGGCATGTTTGGGCATGTTAAAACAGGAAGT	KBM7	DEN	-1.37264	-1.34934	-1.24523	-1.6632	-1.534	-0.867767	-1.02483	-1.486	-1.3174	-1.1158	-0.837666	-0.732581	-1.15605	-1.49208	-1.44816	-0.492206	-1.06708	-0.445061	-1.03638	-1.57292	-1.04473	-1.37563	-1.6637	-1.23352	-1.7248	-1.40934	-2.0645	-2.06754	-2.02805	-1.463	-1.7015	-0.866857	-1.68222	-1.81992	-2.09419	-1.44421	-1.82644	-1.52843	-0.851441	-1.46054	-1.45686	-1.52248	-1.58857	-1.7786	-2.14192	-0.889193	-2.0672	-1.9875	-1.194	-1.32554	-0.664375	-0.797617	-1.0862	-1.47542	0.277992	2.47141	-0.454201	-1.40076	-0.963702	-1.13677	-0.829155	-1.45698	-1.87057	-0.514084
den_KBM7_224	CCAAAAAGGGGAAGTTGCCTGCCTCCAAAAAGGGGAACTACTCTCCAAAAAGAGGAACTAAAAAAGGGGAACTACTCTCTATGCCTGTCCAGGCATGTCCGGGCATGTCCGGGCATGTCTGGGCCTGCAAAAAGAGGAAGTAAGT	KBM7	DEN	-1.42873	-1.45765	-1.51838	-1.80205	-1.61334	-1.16952	-1.16747	-1.53334	-1.56845	-1.49061	-1.32107	-1.23221	-1.04985	-1.43201	-1.50332	-0.312901	-0.782325	-0.323169	-1.33186	-1.68281	-1.32777	-1.70356	-1.88662	-1.50727	-1.67237	-1.67182	-2.06963	-2.12123	-2.01006	-1.53689	-1.77259	-1.24515	-1.70494	-1.76163	-1.97038	-1.55055	-1.8453	-1.58842	-0.977937	-1.58334	-1.50054	-1.56469	-1.54636	-1.7013	-2.07342	-1.26518	-2.05773	-2.03987	-1.43485	-1.52283	-1.11711	-1.16056	-1.3028	-1.77292	0.750103	1.92164	0.0783106	-1.22863	-1.44045	-1.71615	-1.1818	-1.67615	-2.0154	-1.0044
den_KBM7_225	GCCTGTCTTGGCATGCCTCCAAAAAGGGGAAGTTGTCTTGGCATTTTTCAAAAAAGGGGAACTACTCTCTTTTTTCTACCTGGCATGTTCGGGCATGTTTGTGCAGGCATGTCCGGGCATGTTTTAAAAAAGGGGAAGTACAAGT	KBM7	DEN	-1.37503	-1.36202	-1.52527	-1.70696	-1.64114	-1.25916	-1.36524	-1.5244	-1.52081	-1.45752	-1.35673	-1.19823	-1.3094	-1.54687	-1.56339	-0.848463	-1.14322	-0.733878	-1.20417	-1.56903	-1.29472	-1.50988	-1.70347	-1.44107	-1.61305	-1.58894	-1.83959	-1.85971	-1.85852	-1.58369	-1.68825	-1.32957	-1.61143	-1.65969	-1.86706	-1.58337	-1.7507	-1.51632	-1.12169	-1.41218	-1.40576	-1.51242	-1.49406	-1.62925	-1.84206	-1.22514	-1.93209	-1.89151	-1.34966	-1.59381	-1.1335	-1.28161	-1.39367	-1.70171	0.17989	1.61836	-0.416911	-1.23532	-1.3319	-1.44773	-1.17554	-1.58947	-1.80037	-1.05008
den_KBM7_226	AAAAAGGAAGGAAGTGGAACTTCCAAAAAGGGGAAGTTGTCCATGCCTGGGCATGTTTTAAAAAAGGGGAACTACACACTCTGCTGGCATGTCCAGGCATGTCTGGGCATGCCTCAAAAAAGGGGAACTACACTCTCTTTTGGGG	KBM7	DEN	-1.48539	-1.40662	-1.58244	-1.70924	-1.7021	-1.30621	-1.39202	-1.49657	-1.62034	-1.53372	-1.40449	-1.26121	-1.21073	-1.52081	-1.60997	-0.700736	-0.959122	-0.586972	-1.3724	-1.69311	-1.35481	-1.63983	-1.7877	-1.46594	-1.68679	-1.62772	-2.00614	-2.07818	-1.98657	-1.62316	-1.86181	-1.33444	-1.69452	-1.77598	-1.87747	-1.72562	-1.78392	-1.61524	-1.11674	-1.61339	-1.59091	-1.62054	-1.63221	-1.73281	-2.1047	-1.34412	-1.97518	-1.9599	-1.50915	-1.6422	-1.23475	-1.36928	-1.50455	-1.79031	0.212741	1.65454	-0.206624	-1.33121	-1.36649	-1.47278	-1.25534	-1.65419	-1.93681	-1.15983
den_KBM7_227	AGAGGAACTTCCTAAAAAAAAGAGTAACTTCCAAAAAGGGGAACTACTGCAGGCATGTCCAGGCATGTCTGGGCATGTCCCTGCAAAAAGGGGAACTACATACATACACACTCTCTTTTTGCTGGCATGGGCATGCCCAGACATG	KBM7	DEN	-1.4098	-1.29262	-1.35966	-1.51725	-1.73177	-1.14317	-1.34423	-1.48425	-1.36934	-1.28749	-1.10818	-0.907047	-1.36365	-1.58904	-1.59494	-0.790394	-1.2482	-0.719226	-1.17656	-1.5844	-1.20484	-1.46362	-1.68105	-1.29636	-1.70075	-1.54616	-2.00786	-2.08109	-1.98814	-1.66745	-1.77011	-1.14173	-1.71483	-1.84344	-1.9204	-1.69071	-1.7999	-1.62997	-1.09736	-1.64509	-1.63116	-1.63848	-1.79666	-1.84881	-2.18454	-1.15334	-2.00323	-1.96217	-1.37196	-1.52497	-0.980144	-1.18346	-1.34341	-1.58235	-0.168258	1.71437	-0.845181	-1.39497	-1.12979	-1.18596	-1.03996	-1.51372	-1.82788	-0.886771
den_KBM7_228	AGAGGAACTACTCTCTTTTGGCATGCCTTGGCATGTCCGGGCATGTTCGGGCAGGCATGTCCGGGCATGTCTTCAAAAAGGGGAACTACACACTCTCTCTTTTCAAAAAGGGGAACTACTCCTGGCATGTCCATGCCTGCACATG	KBM7	DEN	-1.34586	-1.26626	-1.25556	-1.50548	-1.61379	-1.0387	-1.30006	-1.45032	-1.33552	-1.22966	-1.05506	-0.808704	-1.26574	-1.46251	-1.4553	-0.68455	-1.10464	-0.671204	-1.0659	-1.52341	-1.17852	-1.43036	-1.61157	-1.29129	-1.55545	-1.38009	-1.90563	-1.95309	-1.89069	-1.50482	-1.67972	-1.11698	-1.65842	-1.75686	-1.89078	-1.60873	-1.68874	-1.589	-0.956492	-1.56024	-1.54937	-1.57051	-1.66091	-1.73888	-2.01694	-1.10821	-1.88775	-1.82013	-1.28318	-1.40459	-0.93649	-1.05355	-1.26444	-1.46844	-0.121664	1.68349	-0.624996	-1.2903	-0.904925	-0.996334	-0.949993	-1.47132	-1.78382	-0.783658
den_KBM7_229	AAAAAGAGGAACTACAAAAAAGGGGAAGGCATGTCCGGGCATGTTCGGGCATGTTTTAAAAAAGTGGAAATAAGAAAAAGGGGAAGTTGTCCTGGCATGTTAAAAGGGGAAGTAACATGTCTGGGCATGTCCAAAAAGGGGAAGT	KBM7	DEN	-1.49397	-1.41019	-1.63519	-1.76319	-1.75577	-1.29818	-1.35126	-1.52832	-1.64368	-1.52908	-1.40999	-1.24616	-1.13941	-1.45511	-1.54513	-0.480876	-0.874964	-0.295552	-1.28504	-1.67337	-1.35356	-1.61402	-1.85351	-1.48562	-1.5378	-1.59807	-1.9661	-2.05302	-1.95532	-1.66029	-1.86099	-1.27795	-1.67826	-1.71619	-1.84501	-1.69877	-1.82004	-1.57335	-1.05976	-1.57014	-1.51156	-1.526	-1.59041	-1.74345	-2.07174	-1.34099	-2.00889	-1.91974	-1.43373	-1.56924	-1.19584	-1.33624	-1.45964	-1.77472	0.651765	2.27922	0.000582494	-1.29926	-1.4345	-1.50672	-1.17229	-1.6349	-2.02133	-1.12781
den_KBM7_230	GCCTGCCTGCTTTTTTTAAAAAAGGGGAACTACACTCTCTCCTGGCAGGCATGTCCGGGCATGTCTGGGCATGTTCGGGCATGTCTGGGCATGTTTTCAAAAAGGGGAAGTTGTCCGGGCATGTCCGGGCATGTTAAAAGAGGAA	KBM7	DEN	-1.43462	-1.24584	-1.22212	-1.50543	-1.67865	-0.840715	-1.07485	-1.39225	-1.26985	-1.04364	-0.875597	-0.687782	-1.35923	-1.6732	-1.62195	-0.770663	-1.31882	-0.706964	-1.04215	-1.59336	-1.0689	-1.43526	-1.61459	-1.2352	-1.80248	-1.3832	-2.17181	-2.22465	-2.12627	-1.5061	-1.75997	-0.861573	-1.80285	-1.97107	-2.20226	-1.58562	-1.82245	-1.61064	-0.906485	-1.60066	-1.59846	-1.62823	-1.8516	-1.97111	-2.35648	-0.884777	-2.12488	-2.10044	-1.2641	-1.38306	-0.691418	-0.923823	-1.19683	-1.48561	-0.166955	2.49252	-0.77902	-1.42175	-0.92511	-1.00114	-0.795121	-1.46639	-1.86847	-0.435124
den_KBM7_231	AAAAAGAGGAAGTTGCCTGCCTTTTTCAAAAAAGGGGAAGTAACTACTGCAGGCATGGGCATGCCCGGGCAGGCATGCCTTCAAAAAGGGGAACTACAAATAACTACAAGCTGCATGCCTTGGCATGCCTGGGCATGCCTGTGTA	KBM7	DEN	-1.47217	-1.417	-1.71354	-1.85951	-1.72372	-1.28033	-1.3919	-1.5494	-1.68525	-1.64875	-1.54064	-1.4466	-1.18856	-1.52491	-1.62524	-0.497316	-0.961891	-0.386119	-1.39539	-1.75411	-1.40336	-1.76603	-1.91036	-1.51749	-1.65809	-1.65021	-2.03757	-2.15712	-2.09584	-1.6865	-1.9311	-1.36904	-1.776	-1.82894	-1.97298	-1.73858	-1.92698	-1.73069	-1.05415	-1.69809	-1.63008	-1.70281	-1.7799	-1.85521	-2.16395	-1.42764	-2.1047	-2.01502	-1.53449	-1.68363	-1.31061	-1.43395	-1.56635	-1.95535	0.437743	1.71555	0.0772601	-1.40432	-1.43335	-1.55899	-1.21865	-1.7363	-2.00284	-1.1741
den_KBM7_232	AAAGGGGAACTACACATACACTCTCCTGGCATGGGCATGCCCGGGCATGTTCGGGCATGTCCGGGCATGCCTGTTTTTTCCTCCAAAAAGGGGAACTACAAAAAAGGGGAACTACACTCTCTTTTTTCACCTGTCTAGACATGCA	KBM7	DEN	-1.44631	-1.3734	-1.26322	-1.47805	-1.61959	-0.992157	-1.2823	-1.44744	-1.39984	-1.24223	-1.0772	-0.938812	-1.29395	-1.48561	-1.47358	-0.739744	-1.15991	-0.716243	-1.09038	-1.56764	-1.19634	-1.42846	-1.58821	-1.28454	-1.60393	-1.37106	-1.93233	-1.94681	-1.9163	-1.5528	-1.64298	-1.14528	-1.69386	-1.8013	-1.90141	-1.58356	-1.68525	-1.55044	-1.00636	-1.57767	-1.56986	-1.58928	-1.68089	-1.77899	-2.07238	-1.12769	-1.83906	-1.81224	-1.28045	-1.42178	-0.942881	-1.0817	-1.29987	-1.43507	-0.303532	1.64873	-0.757285	-1.26509	-0.996494	-0.987366	-0.973702	-1.50566	-1.77584	-0.808593
den_KBM7_233	GCCTCTCAAAAAAGAGGAACTACTCTGCATGTTTGGGCATGCCCTGGCATGCCAAAAAAGGGGAACTAAAAAAGAGGAAAAAAGGGGAACTACACACTCTTGGCATGTCCGGGCATGTCCGGGCATGTTTTCAAAAAGGGGAAGT	KBM7	DEN	-1.4414	-1.30779	-1.59912	-1.69539	-1.74093	-1.23669	-1.34452	-1.45394	-1.58016	-1.44558	-1.34247	-1.18228	-1.27777	-1.63172	-1.67907	-0.65612	-1.07012	-0.49173	-1.25338	-1.66179	-1.31296	-1.6021	-1.82997	-1.46569	-1.65973	-1.61869	-1.98653	-2.06059	-1.95352	-1.63094	-1.82523	-1.21297	-1.69882	-1.79068	-1.89846	-1.68913	-1.81046	-1.58637	-1.06449	-1.56789	-1.51686	-1.53072	-1.70095	-1.79593	-2.13105	-1.21212	-2.08563	-2.0244	-1.43251	-1.5636	-1.16153	-1.29945	-1.46418	-1.78615	0.400754	2.21449	-0.318225	-1.31282	-1.36685	-1.45782	-1.14514	-1.60631	-2.00889	-1.06056
den_KBM7_234	GCCTGCCTCCAAAAAGGGGAAGTAGAACCTGCCAAAAGAGGATGTTCAAAAAAGGGGAACTTCTCTCAAAAAAAAAAGGGGAAGTTCTAAAAAGAGGAAGTGGCATGTCTGGGCATGTTTGGGCATGTTTTCAAAAAGGGGAAGT	KBM7	DEN	-1.48776	-1.58322	-1.62532	-1.85988	-1.67834	-1.44017	-1.22881	-1.57158	-1.64381	-1.70943	-1.59706	-1.41741	-1.00925	-1.38151	-1.55198	-0.263237	-0.707049	-0.234136	-1.3784	-1.67058	-1.45442	-1.83232	-1.95136	-1.70885	-1.59712	-1.77721	-2.05478	-2.1138	-1.94547	-1.63741	-1.90296	-1.4974	-1.73704	-1.72307	-1.94449	-1.62453	-1.87041	-1.57673	-1.12453	-1.5782	-1.47519	-1.56238	-1.43588	-1.63931	-1.9404	-1.4146	-2.06479	-1.96322	-1.49582	-1.67411	-1.3609	-1.36749	-1.46476	-1.98136	0.786358	1.18234	0.14466	-1.24272	-1.65881	-1.99164	-1.31499	-1.71136	-1.98602	-1.33149
den_KBM7_235	CTCTTCCAAAAAAGAGGAACTACTCTGCTGGCATGTCTGGGCATGTTCGGGCATGTTTGGACAAGGTGGAAGTTGTCAAAACAGGAACTGGCATGTCCGGGCATGCAAAAAGAGGAACTACTCTCTTTTTCCAAAAAGGGGAAGT	KBM7	DEN	-1.37357	-1.3353	-1.30982	-1.57547	-1.59502	-1.12343	-1.25057	-1.45134	-1.35312	-1.28573	-1.13879	-0.911505	-1.18071	-1.44791	-1.45892	-0.584793	-0.98368	-0.55054	-1.12795	-1.50347	-1.23066	-1.48661	-1.6714	-1.32683	-1.50467	-1.43962	-1.87991	-1.95289	-1.84322	-1.52027	-1.69871	-1.18414	-1.66357	-1.72435	-1.85616	-1.56264	-1.65941	-1.51846	-0.995369	-1.50652	-1.48232	-1.48561	-1.55795	-1.68488	-1.97294	-1.14386	-1.90082	-1.81146	-1.2381	-1.37933	-1.00983	-1.1223	-1.28796	-1.59577	0.122614	1.78224	-0.328503	-1.20007	-1.13973	-1.28493	-1.00616	-1.44355	-1.7746	-0.878649
den_KBM7_236	CTGCCTGCCTCTCAAAAAAGAGGAACTACTCTCTTTTTTGGCATGCTCGGGCATGTCCATGCCCATGCCTGGGCATGCAAAAAGAGGAAGTAACTTCCTCCAAAAAAGGGGAACTTCTAAAAAGAGGAAGTTGTCCTGGCATGTC	KBM7	DEN	-1.47052	-1.62383	-1.68322	-1.83809	-1.65989	-1.3797	-1.35375	-1.57343	-1.69955	-1.66766	-1.64743	-1.53829	-0.96399	-1.26616	-1.46016	-0.291208	-0.556536	-0.271476	-1.39479	-1.65398	-1.49673	-1.83482	-1.82375	-1.59217	-1.39606	-1.51777	-1.85318	-1.98829	-1.88004	-1.62274	-1.89167	-1.52843	-1.68397	-1.69922	-1.87339	-1.61391	-1.75164	-1.5943	-1.04755	-1.55178	-1.45271	-1.55332	-1.34818	-1.60331	-1.83986	-1.47178	-1.92524	-1.79952	-1.44722	-1.56081	-1.38347	-1.42529	-1.48504	-1.92684	0.707524	1.54411	0.541193	-1.19571	-1.52418	-1.71494	-1.2394	-1.66106	-1.93464	-1.3042
den_KBM7_237	GCATGTCTTGGCATGTCTTGGCAAGAAAAGGGGAACTTCTTTCAAAAAAGGGGAACTACAAAAAAGGGGAACTACACACTCTGCATGCCCGGGCATGTCCGGGCATGTCTGGGCATGTCCAAAAAGGGGAAGTTGAACTACTCTC	KBM7	DEN	-1.36692	-1.31665	-1.49065	-1.64803	-1.64801	-1.11496	-1.23237	-1.48063	-1.54643	-1.3685	-1.21489	-1.08494	-1.22682	-1.56684	-1.61749	-0.647203	-1.0478	-0.581125	-1.26681	-1.66482	-1.25453	-1.54646	-1.77759	-1.41973	-1.74375	-1.60863	-2.07399	-2.10911	-1.99135	-1.54541	-1.78039	-1.16307	-1.70095	-1.82024	-1.98403	-1.6379	-1.80247	-1.55661	-1.0162	-1.59105	-1.53218	-1.5686	-1.72674	-1.80403	-2.16264	-1.16282	-2.05299	-2.06636	-1.40939	-1.52037	-1.00688	-1.15482	-1.35057	-1.67458	0.323215	2.02931	-0.464737	-1.33359	-1.26261	-1.37732	-1.0517	-1.57874	-1.98941	-0.853754
den_KBM7_238	CTGCAGGCATGAAGTAACAGGAAGTGGCATGTCTTTTCCAAAAAAGGGGAAGTAAAAAAGGGGAAGTTGCCTCCAAAAAGAGGAACTTCAAAAAAGGGGAAGTTGTCCGGGCATGTTTTCTCCTCCTCCAAAAAAGAGGAAGTAC	KBM7	DEN	-1.47522	-1.71221	-1.68226	-1.96226	-1.54351	-1.50682	-1.22781	-1.65981	-1.71775	-1.80187	-1.71096	-1.57297	-1.10434	-1.40195	-1.57172	-0.42685	-0.727182	-0.483195	-1.50926	-1.62815	-1.53718	-1.97851	-1.96441	-1.73084	-1.46519	-1.69414	-1.99285	-2.03664	-1.86412	-1.60205	-1.85406	-1.71099	-1.71101	-1.66047	-1.87881	-1.57966	-1.75162	-1.53202	-1.25348	-1.56884	-1.45879	-1.60578	-1.33128	-1.61207	-1.89659	-1.55728	-1.93045	-1.88529	-1.48121	-1.67375	-1.50895	-1.51113	-1.49583	-1.98541	0.57801	0.718746	0.464873	-1.16453	-1.79362	-2.15193	-1.36651	-1.71641	-1.89935	-1.4811
den_KBM7_239	AAAAAGAGGAACTACACTCTCTGCCTCCAAAAAGGGGAAGTTGTCCATGCCTGGGCATGTTCCAAAAAAGGGGAACTACTCTCCTGGCATGTCTGGGCATGTCCATGCCCGGGCATGTCTTAAAAAAGAGGAAGTTGAACTACCT	KBM7	DEN	-1.42264	-1.42027	-1.63634	-1.82347	-1.73072	-1.32797	-1.41998	-1.51241	-1.63419	-1.5588	-1.48021	-1.29855	-1.13786	-1.48028	-1.59685	-0.536572	-0.807976	-0.421765	-1.35568	-1.7206	-1.41	-1.68073	-1.83789	-1.47736	-1.61755	-1.61421	-1.98047	-2.09169	-1.95365	-1.63458	-1.86439	-1.36364	-1.66409	-1.7418	-1.88139	-1.6702	-1.84089	-1.63684	-1.04821	-1.58653	-1.54209	-1.61011	-1.56153	-1.69723	-2.03974	-1.39127	-2.01225	-1.92961	-1.47076	-1.6096	-1.27369	-1.36641	-1.49918	-1.89636	0.552995	2.02858	0.144802	-1.25653	-1.41753	-1.56367	-1.22874	-1.66243	-1.99179	-1.1438
den_KBM7_240	GCATGCCTGGGCCTGCAAAAAGGGGAACTACTCCATGTTTTGGCATGTCCGGGCATGCAAAAAGGGGAAGTAACTTCTCCAGGCATGTCCTGGCAGGCATGTCCGGGCATGTTCGGGCATGCTAAAAGAGGAACTCTACTCTCCA	KBM7	DEN	-1.34061	-1.2406	-1.55169	-1.73875	-1.7073	-1.20476	-1.33338	-1.51966	-1.53727	-1.43247	-1.37299	-1.15116	-1.3315	-1.6465	-1.7096	-0.815398	-1.21533	-0.752372	-1.27037	-1.65381	-1.32488	-1.6862	-1.79441	-1.49664	-1.7583	-1.65188	-2.10019	-2.18587	-2.07956	-1.58266	-1.92604	-1.20366	-1.80735	-1.87612	-2.04043	-1.73791	-1.85257	-1.69302	-1.02436	-1.68978	-1.64351	-1.67024	-1.885	-1.93067	-2.25944	-1.12594	-2.13668	-2.10223	-1.42489	-1.64897	-1.06012	-1.26897	-1.40495	-1.85741	0.122596	1.93363	-0.546143	-1.37386	-1.16627	-1.27361	-1.08553	-1.64044	-1.98492	-0.877973
den_KBM7_241	CCGCCTGCAAAAAGGGGAACTACACTGCATGTTTGGGCATGTCCGGGCATGTTCGGGCATGTTAAAAGAGGAACTTGCCCGGGCATGTCCGGGCATGTCCGGGCATGTTTTTTTCAAAAAAGGGGAACTACTCTCTCTTGTAACT	KBM7	DEN	-1.38294	-1.26552	-1.23891	-1.54901	-1.5965	-0.879047	-1.0873	-1.42918	-1.28861	-1.07676	-0.916467	-0.737303	-1.33173	-1.63127	-1.59101	-0.692619	-1.29101	-0.67186	-1.07281	-1.58933	-1.11173	-1.46407	-1.60149	-1.26247	-1.78583	-1.40661	-2.15864	-2.18109	-2.08981	-1.48338	-1.78384	-0.900607	-1.82931	-1.96837	-2.18256	-1.56518	-1.75668	-1.60086	-0.93692	-1.60633	-1.62362	-1.6503	-1.86182	-1.98388	-2.36204	-0.938227	-2.09595	-2.07393	-1.2897	-1.41497	-0.73616	-0.957481	-1.20425	-1.52804	-0.0935317	2.44641	-0.684165	-1.34775	-0.947578	-1.01551	-0.833439	-1.49224	-1.87671	-0.45415
den_KBM7_242	CTCTGCCTTTTTTAAAAAAGGGGAACTACTCTCTCTCTCTGCTGGCAGGCCGGCCTGCCTCCAAAAAGGGGAAGTTCTCTCCAAAAAGAGGAAGTTGCTGGCATGTCCGGGCATGTCCGGGCATGTCTCAAAAAAGGGGAACTAC	KBM7	DEN	-1.46051	-1.49231	-1.59685	-1.71276	-1.59205	-1.19378	-1.30065	-1.43313	-1.59713	-1.56973	-1.47039	-1.3742	-1.13427	-1.44115	-1.53187	-0.539361	-0.791738	-0.523254	-1.38278	-1.67154	-1.36497	-1.72891	-1.76754	-1.50961	-1.54315	-1.58981	-1.89191	-1.97301	-1.90723	-1.52317	-1.75668	-1.33603	-1.65268	-1.70908	-1.8412	-1.56967	-1.73301	-1.56661	-1.04192	-1.56009	-1.48601	-1.53089	-1.52534	-1.62956	-1.99086	-1.36641	-1.93462	-1.90571	-1.42251	-1.53547	-1.30013	-1.33529	-1.47167	-1.79391	0.536959	1.89232	0.323711	-1.1631	-1.50442	-1.67777	-1.20923	-1.62626	-1.9217	-1.18084
den_KBM7_243	CTCTTCTTTCTTTCTTTTTTTTCAAAAAAGGGGAACTACACTCTCTCCAAAAAGAGGAACCTCAAAAAAGAGGAAGTAGCCTGGGCATGCCTTGGCATGTCTGGGCATGCAAAAAGGGGAAGTACTTTTGGCATGTCTAGACATG	KBM7	DEN	-1.55407	-1.49662	-1.67563	-1.8025	-1.7738	-1.35801	-1.35574	-1.60979	-1.66768	-1.65341	-1.48592	-1.38331	-1.16345	-1.52999	-1.65256	-0.440593	-0.853736	-0.264314	-1.3915	-1.70493	-1.38074	-1.74405	-1.90432	-1.57605	-1.63764	-1.70359	-2.05853	-2.10839	-2.01061	-1.73853	-1.85577	-1.39054	-1.72845	-1.78099	-1.9733	-1.69688	-1.91732	-1.69306	-1.13421	-1.68971	-1.59563	-1.65791	-1.63049	-1.78469	-2.13453	-1.45325	-2.12877	-2.07538	-1.53511	-1.69742	-1.32176	-1.42383	-1.56002	-1.9118	0.58278	1.78931	0.0856112	-1.34609	-1.54992	-1.732	-1.26277	-1.75778	-2.07032	-1.20546
den_KBM7_244	AAAAAGAGGAACTTCTGCCTTTTTTCTAAAAAAGGAAAAGTAACTACTCCTGGCATGTCCGGGCATGTCCGGGCATGTTTGGGCATGTTTTTTTTCCAAAAAAGGGGAACTACACAGCATGTCTGGGCATGTTTGGGCATGTCTG	KBM7	DEN	-1.50162	-1.26385	-1.31267	-1.48954	-1.76692	-1.02074	-1.25507	-1.4588	-1.28295	-1.14485	-1.00188	-0.768201	-1.52493	-1.78481	-1.74035	-0.984709	-1.4954	-0.846993	-1.10428	-1.57684	-1.13166	-1.43786	-1.6251	-1.28499	-1.77655	-1.49038	-2.11707	-2.14503	-2.05932	-1.69138	-1.79715	-1.05555	-1.83257	-1.96857	-2.1136	-1.69827	-1.82949	-1.65734	-1.10868	-1.67003	-1.69091	-1.68678	-1.91402	-1.99189	-2.30837	-1.05406	-2.11971	-2.08948	-1.38194	-1.54938	-0.879493	-1.15776	-1.33943	-1.56229	-0.344447	2.23873	-0.971857	-1.46546	-1.07626	-1.05654	-0.930612	-1.50083	-1.8178	-0.689274
den_KBM7_245	TAAAAAAGGGGAAATAAGAGGAACTTCTCTCCAAAAAGGGGAACTACGGCATGTTCGGGCATGTTCGGGCATGTCCGGGCATGCAAAAAGGGGAACTACACACTCTCTCTCTCTCTGCTGGCATGTCTGGGCATGTCCAGACATG	KBM7	DEN	-1.42057	-1.29064	-1.31978	-1.51967	-1.6963	-0.996739	-1.26222	-1.46073	-1.3172	-1.2124	-1.01382	-0.829708	-1.36076	-1.61981	-1.61201	-0.760343	-1.25167	-0.680345	-1.17376	-1.61468	-1.16953	-1.49567	-1.66041	-1.28187	-1.67299	-1.4714	-2.04076	-2.06431	-1.9971	-1.5899	-1.79173	-1.01808	-1.74639	-1.86362	-2.02568	-1.67123	-1.73741	-1.62591	-1.01698	-1.6508	-1.62758	-1.62669	-1.79985	-1.86899	-2.24198	-1.06182	-2.02295	-2.00738	-1.33035	-1.43459	-0.908349	-1.11678	-1.30033	-1.55034	-0.0479274	2.2867	-0.770975	-1.39751	-1.10486	-1.08691	-0.973539	-1.51879	-1.8841	-0.760603
den_KBM7_246	AAAAAGGGGAACTTCAAAAAAGGGGAACTACTCTCAAAAGAGGAAGTAGCATGTCTGGGCATGTCTGGGCATGTTCGGGCATGTCTGGGCATGTCCGGGCATGTTCGGGCATGTTTTCTCCCAAAAAGGGGAAGTTGAAGTACCT	KBM7	DEN	-1.38756	-1.33345	-1.27123	-1.62256	-1.551	-0.815327	-1.01033	-1.46036	-1.35711	-1.08713	-0.835508	-0.74303	-1.231	-1.55947	-1.52179	-0.586544	-1.11654	-0.495736	-1.06953	-1.66904	-1.07004	-1.40171	-1.71381	-1.30362	-1.75316	-1.3437	-2.17264	-2.18108	-2.0911	-1.47335	-1.74212	-0.870742	-1.74585	-1.91784	-2.16906	-1.49788	-1.84022	-1.57792	-0.861186	-1.60245	-1.54219	-1.56466	-1.71478	-1.88711	-2.30252	-0.939957	-2.10804	-2.0555	-1.25111	-1.32114	-0.661893	-0.859752	-1.15608	-1.4704	0.114345	2.72753	-0.478124	-1.3807	-0.97767	-1.09194	-0.806763	-1.47903	-1.93293	-0.431442
den_KBM7_247	AAAGAGGAACTTCTCCAAAAAGAGGAACTACACTCCTGGCATGTCTGGGCATGTCTTAAAAAAGGGGAACTACTCTCTCTTCTGGCATGTCTGGGCATGGGCATGTCCGGGCATGTCCGGGCATGTCCAAAAAAAGAGGAAGTAC	KBM7	DEN	-1.39485	-1.29012	-1.5411	-1.67318	-1.7498	-1.17526	-1.32243	-1.51134	-1.52396	-1.35999	-1.26243	-1.06812	-1.25864	-1.59546	-1.64878	-0.634747	-1.08212	-0.543793	-1.2112	-1.62749	-1.24476	-1.52857	-1.77843	-1.38541	-1.68579	-1.57608	-2.01114	-2.10429	-1.98301	-1.60679	-1.8422	-1.17608	-1.69912	-1.80366	-1.92273	-1.65001	-1.80649	-1.64737	-1.02217	-1.58682	-1.52272	-1.57102	-1.7066	-1.80994	-2.15496	-1.15147	-2.05371	-1.99162	-1.36264	-1.54022	-1.0391	-1.19492	-1.36572	-1.75052	0.357543	2.26889	-0.368603	-1.38573	-1.26399	-1.32016	-1.02448	-1.56036	-1.94403	-0.889344
den_KBM7_248	AATGTGTAGCTTGCTGGCATGTCCATGCCTTGGCATGTTTGGGCATGCAAAAAGGGGAACTACTCTTTTTTTCCAAAAAGAGGAAGTTCTTTTTTCTGGCATGTTTGGGCATGTCCGGGCATGTCCGGGCATGTTTGGGCATGTC	KBM7	DEN	-1.44076	-1.32981	-1.41941	-1.62355	-1.70558	-0.959394	-1.23228	-1.46101	-1.49708	-1.29413	-1.11055	-0.970145	-1.41614	-1.69587	-1.67036	-0.870437	-1.36283	-0.726329	-1.20818	-1.66228	-1.16485	-1.4978	-1.73697	-1.4024	-1.74482	-1.51783	-2.06761	-2.10795	-2.07932	-1.67358	-1.82605	-1.06707	-1.8227	-1.92778	-2.1015	-1.65479	-1.8288	-1.64772	-1.03029	-1.67261	-1.61471	-1.65493	-1.87267	-1.97636	-2.28212	-1.12132	-2.13876	-2.09814	-1.37871	-1.50572	-0.942573	-1.16784	-1.3588	-1.60336	-0.180437	2.13373	-0.892114	-1.4849	-1.18707	-1.15837	-0.971461	-1.54298	-1.91117	-0.711754
den_KBM7_249	CCCTCCAAAAAGGGGAACTACTCTCTCTTTTAAAAAAGGGGAACTAAAAGAGGAAGTAGCTTGTCTGGGCATGTTTGGGCAGGCATGTCCGGGCATGTTCGGGCATGTCCGGGCATGTCTTAAAAAAGGGGAACTACACTCTCTC	KBM7	DEN	-1.41711	-1.39016	-1.40191	-1.667	-1.56745	-1.01801	-1.13725	-1.44126	-1.43342	-1.31159	-1.14869	-1.01675	-1.23041	-1.55133	-1.56562	-0.613279	-1.08172	-0.588226	-1.22095	-1.6603	-1.2266	-1.57104	-1.74475	-1.3936	-1.771	-1.56882	-2.11855	-2.13042	-2.04753	-1.49349	-1.79317	-1.07215	-1.73449	-1.82939	-2.03056	-1.56337	-1.79841	-1.58989	-0.986882	-1.62608	-1.56506	-1.62043	-1.72721	-1.84547	-2.205	-1.14425	-2.09372	-2.0444	-1.36114	-1.50519	-0.975023	-1.09435	-1.3177	-1.68681	0.263638	2.13232	-0.416725	-1.30051	-1.21789	-1.35777	-1.04034	-1.59697	-1.92632	-0.779526
den_NB4_0	TCTCGAGGGGGTTGCGCAACTCTTTAGTGGTCTCTAGAGACCCATAAAACCGCAACAAACCATAAAATTGCGCAACCGTTTTGAGGTCCCCAGAGAATTGCGCCGCGGTCTCTTGGGACCCATAAAGTTTCGCCATATTGCGCAA	NB4	DEN	-1.30774	-0.90743	-1.39559	-1.59131	-1.56587	-1.3065	-1.34038	-1.34586	-1.18777	-1.36191	-1.48312	-0.715891	-1.22038	-1.482	-1.61441	-0.851155	-0.925407	-0.853108	-1.35867	-1.44886	-1.30534	-1.49689	-1.4003	-1.21485	-1.25125	-1.08437	-1.70603	-1.64878	-1.77767	-1.25874	-1.6619	-1.55647	-1.56849	-1.5709	-1.96393	-1.45003	-1.60091	-1.58839	-1.18947	-1.27044	-1.3214	-1.58455	-1.22306	-1.44205	-1.65398	-1.17506	-1.61516	-1.58901	-1.38232	-1.28422	-1.59876	-1.44367	-1.67722	-1.81703	-0.773505	-0.212615	3.16963	-1.35684	-1.07689	-1.48887	-1.2555	-1.3967	-1.54039	-1.32403
den_NB4_1	CCTCGTGGGGCTTGCGCAGTGGTCTCTTGGGGGCCCCATAAAACCATAAAAAACCGCAAGTCTCTAGGGACCCATAAAATTGCGCCATATTGCGCCAAACCGCAAGTCTCTAGGGACCCATAAAGTTGCGCCATATTGCGCAACT	NB4	DEN	-1.41847	-1.21116	-1.40711	-1.60884	-1.60526	-1.26435	-1.41076	-1.35793	-1.32405	-1.49905	-1.60428	-0.957573	-1.24269	-1.47199	-1.5925	-1.06341	-0.990701	-1.13159	-1.46011	-1.49694	-1.34769	-1.72518	-1.46199	-1.26204	-1.34018	-1.22444	-1.7089	-1.6642	-1.82579	-1.32333	-1.69736	-1.54525	-1.63673	-1.6678	-1.95255	-1.4622	-1.58454	-1.57735	-1.22772	-1.47595	-1.50622	-1.75783	-1.33761	-1.53018	-1.74775	-1.16868	-1.67468	-1.61205	-1.39158	-1.31496	-1.6338	-1.49526	-1.66848	-1.86293	-0.886834	-0.257942	2.91763	-1.30822	-1.19034	-1.59453	-1.39869	-1.52148	-1.53561	-1.36441
den_NB4_2	GCGGTCTCTAGGGGGTTGCGCCATGTTGCGCCACGCTAACCATAAAACCATAAAATTGCGCCAGACCACAATATTGCGCCATATTGCGCAACGTGGTGCCTACAGGGTTGCGCAACACCGCTTTGTGGTCTCTAGGGGGTTGCGC	NB4	DEN	-1.27691	-1.28286	-1.31298	-1.71688	-1.57058	-1.16563	-1.28335	-1.32321	-1.34737	-1.47693	-1.39851	-1.0257	-1.03327	-1.2316	-1.35029	-1.0755	-0.774537	-1.20557	-1.33238	-1.47335	-1.23172	-1.47244	-1.49641	-1.44799	-1.15013	-1.00426	-1.76997	-1.86082	-1.92271	-1.46608	-1.6945	-1.45428	-1.64641	-1.6422	-1.93255	-1.51592	-1.6659	-1.62296	-1.17587	-1.27923	-1.35759	-1.62397	-1.5286	-1.51358	-1.82488	-1.48331	-1.53175	-1.50683	-1.36774	-1.28375	-1.39951	-1.27418	-1.49082	-1.73058	-0.6968	-0.456606	1.5399	-1.27019	-1.00199	-1.37563	-1.14686	-1.45423	-1.49616	-1.18202
den_NB4_3	CGGTTGCGCAACGTGGTCTCTTGGGACCCATAAAATTGCGCCACGGTCCCTTGGGGCTTGTGCAACCGTCTCTAGGGACCCATAAAAAACCATAAAGTTGCGCCATACCGCGTCCCTTGGGGGTTGCGCCACAAACCACAAAGCT	NB4	DEN	-1.06341	-1.04337	-1.33384	-1.61445	-1.5838	-1.2636	-1.36944	-1.33619	-1.21637	-1.41226	-1.58752	-0.733784	-1.158	-1.41953	-1.58785	-0.961376	-0.82248	-1.04394	-1.433	-1.50367	-1.3541	-1.60692	-1.45791	-1.22675	-1.31164	-1.139	-1.69587	-1.67655	-1.7964	-1.22439	-1.60472	-1.5791	-1.59757	-1.60865	-1.92889	-1.49139	-1.57575	-1.56516	-1.14435	-1.34068	-1.40385	-1.67697	-1.24675	-1.44812	-1.68097	-1.24388	-1.61281	-1.57883	-1.39617	-1.27745	-1.59249	-1.43586	-1.63697	-1.85831	-0.858093	-0.582744	3.11233	-1.36152	-1.08126	-1.54762	-1.30698	-1.40808	-1.58156	-1.21162
den_NB4_4	TGCGCAACGTGGTCTCTAGGGACCCATAAAAAACCATAAAACCACAAGATTGCGCAATTGCGCAACCGCAGTTTGTGGTCTAACCACTGTGGTTTCGTGGTCTCTTGGGGCCCATAGAGACCCATAAAATTGCGCCATATTGCGC	NB4	DEN	-1.48281	-1.13411	-1.37424	-1.65302	-1.6567	-1.29323	-1.39677	-1.46326	-1.39428	-1.46576	-1.47333	-0.983668	-1.02192	-1.18842	-1.32271	-0.923228	-0.821756	-0.906435	-1.37898	-1.31974	-1.21073	-1.49302	-1.40503	-1.23062	-1.39345	-1.29	-1.76782	-1.74708	-1.88433	-1.41236	-1.68274	-1.55048	-1.71723	-1.73338	-2.00503	-1.50723	-1.65308	-1.71877	-1.26056	-1.50478	-1.53516	-1.69249	-1.52073	-1.60057	-1.87021	-1.05547	-1.64209	-1.52332	-1.20807	-1.35063	-1.44574	-1.38828	-1.58226	-1.74389	-0.404607	0.251726	2.40646	-1.21526	-1.12645	-1.35152	-1.22711	-1.56061	-1.55133	-1.36098
den_NB4_5	GTTGCGACACTTTAGAGGTCTCTAGGGACCCATAAAGTTGCGCCATATTGCGCAACGGTTTAGTGGTTTAGTGGTCTCTAGGGACCCATAAAACCATAAAATTGCGCCACTTTTGTGGTCTCTAGGGACCCATAAAATTGCGCAA	NB4	DEN	-1.2104	-0.849693	-1.33036	-1.62479	-1.58364	-1.37259	-1.3817	-1.45394	-1.12954	-1.36829	-1.46911	-0.500568	-1.23492	-1.50437	-1.64511	-0.926209	-0.936497	-0.883757	-1.30533	-1.38466	-1.25659	-1.37996	-1.40539	-1.17327	-1.21159	-1.11491	-1.67004	-1.53555	-1.76371	-1.27508	-1.6142	-1.5666	-1.5301	-1.52533	-1.92255	-1.47203	-1.6178	-1.56714	-1.24518	-1.27285	-1.38122	-1.60852	-1.21348	-1.44144	-1.62314	-1.20993	-1.52827	-1.56298	-1.32032	-1.25401	-1.57042	-1.4167	-1.67494	-1.78682	-0.720366	-0.281406	3.7594	-1.46022	-0.950335	-1.47818	-1.16597	-1.419	-1.52919	-1.29105
den_NB4_6	CGGTGGTTTCGTGGTCCCTAGGGGATTGCGCAACGTGGGACCCATTGTGGTCTCTAGGGACCCATAAAATTGCGCCATGTTGCGCCAGACCATAAAATTGCGCAACGTTTGTGGTCTCTAGGGACCCATAAAATATTGCGACACT	NB4	DEN	-1.29106	-1.03626	-1.30826	-1.58981	-1.53336	-1.2893	-1.3311	-1.41504	-1.19179	-1.34013	-1.45354	-0.722992	-1.20322	-1.44697	-1.59934	-1.00484	-0.881614	-1.02725	-1.27934	-1.36669	-1.24781	-1.44624	-1.38894	-1.25089	-1.20409	-1.06636	-1.68328	-1.65503	-1.75609	-1.24271	-1.62162	-1.5109	-1.55692	-1.54756	-1.91517	-1.45134	-1.59778	-1.53048	-1.16378	-1.26587	-1.34028	-1.59414	-1.24738	-1.42265	-1.67432	-1.24114	-1.54389	-1.53148	-1.28506	-1.19879	-1.50184	-1.33505	-1.59308	-1.75153	-0.806547	-0.469142	2.80193	-1.35705	-1.00605	-1.4661	-1.13802	-1.3437	-1.48663	-1.24296
den_NB4_7	AAACCGCAACGAGGTCTCTTGGGACCCATAAAATTGCAAAACCATAAAACCACAAAATTGCGCCACACTGGTGGTCTCTAGGGGCCTCTAGGGGATTGCGCCACGGTTTAGTGGTCCCTTGGGGATTGCGCAACTCTCTCTATAG	NB4	DEN	-1.42006	-1.18479	-1.45528	-1.60111	-1.59754	-1.33482	-1.4422	-1.44242	-1.29112	-1.50267	-1.54963	-0.871262	-1.2228	-1.45651	-1.55514	-1.08611	-0.980213	-1.00479	-1.46942	-1.49304	-1.29299	-1.5131	-1.51402	-1.28933	-1.35377	-1.32293	-1.66521	-1.57151	-1.71146	-1.34176	-1.58955	-1.53032	-1.52107	-1.53765	-1.77068	-1.4457	-1.60703	-1.57385	-1.26439	-1.3355	-1.43324	-1.62868	-1.28973	-1.48893	-1.66469	-1.24933	-1.58467	-1.60107	-1.49188	-1.36006	-1.64541	-1.50439	-1.69784	-1.74444	-0.912701	-0.438042	2.96142	-1.48023	-1.20649	-1.62148	-1.4164	-1.53493	-1.6155	-1.42876
den_NB4_8	AAACCGCAAGATTGCGCAACTTGTGGTCTCTTGGGGCCCATAAAACTGTCCCTTGGGACCCATAAAACCATAAGACCACAAGAAACCATAAAAGATTGCGCAACTTCCGCTTTAGTGGTTTAGTGGTCCCTAGGGGGTTGCGCAA	NB4	DEN	-1.29295	-0.937101	-1.35338	-1.64787	-1.486	-1.35615	-1.27745	-1.40757	-1.22939	-1.2677	-1.41585	-0.761992	-1.03842	-1.31013	-1.4663	-0.754591	-0.748109	-0.759184	-1.27066	-1.31305	-1.22021	-1.3542	-1.31618	-1.18931	-1.24313	-1.09199	-1.73421	-1.6592	-1.82022	-1.28381	-1.67158	-1.59843	-1.60332	-1.57705	-1.96016	-1.43361	-1.60529	-1.56228	-1.19477	-1.26542	-1.31693	-1.55149	-1.26403	-1.48175	-1.69553	-1.12212	-1.56686	-1.53722	-1.20406	-1.24578	-1.46521	-1.32528	-1.57356	-1.79944	-0.192753	0.26054	3.028	-1.28972	-1.06639	-1.43894	-1.1401	-1.3704	-1.52248	-1.29442
den_NB4_9	GTGTTGCGCCATGTTGCGCAACGTGGTCTCTAGGGACCCATAAAATTGCGCCATATTGCGCAACGGTCTCTAGGGACCCATAAAACCATAAGAGGTTGCGCAATTGCGCAATTGCGCAATTGCGCCACACCACAGCTCTCTATAG	NB4	DEN	-1.08071	-1.03893	-1.21242	-1.61268	-1.51004	-1.15864	-1.27329	-1.33485	-1.10859	-1.25422	-1.2802	-0.579832	-1.10209	-1.32177	-1.44021	-0.95796	-0.714371	-1.07406	-1.14106	-1.37786	-1.20845	-1.3538	-1.43273	-1.19422	-0.798727	-0.687053	-1.66163	-1.67408	-1.9044	-1.27945	-1.55718	-1.49872	-1.62934	-1.59359	-2.01696	-1.45135	-1.61268	-1.57891	-1.14315	-1.04924	-1.17048	-1.52523	-1.27377	-1.35413	-1.73176	-1.43799	-1.39385	-1.3411	-1.16089	-1.04444	-1.39303	-1.21518	-1.44888	-1.58074	-0.662712	-0.255597	3.00657	-1.2315	-0.695276	-1.28549	-0.923511	-1.18403	-1.41795	-0.975857
den_NB4_10	TGCAACCCCAAGGAACCATAAAACCACAAGATTGCGCAACGTGGGGCCCATAAAACCATAAAACCATAAAATTGCGCCGTGGTCTCTAGGGGCCTCTTGAGACCCATAAAACCATAAAGTTGCGCCATATTGCGCCACATTGCGC	NB4	DEN	-1.55049	-0.958405	-1.34254	-1.66774	-1.72551	-1.35177	-1.43486	-1.42562	-1.33681	-1.41025	-1.50032	-1.10441	-1.28074	-1.42608	-1.48585	-1.26656	-1.06492	-1.17196	-1.37443	-1.38642	-1.1924	-1.39042	-1.33051	-1.29434	-1.30725	-1.31537	-1.71531	-1.53702	-1.80389	-1.43981	-1.58644	-1.51495	-1.64793	-1.65364	-1.87792	-1.50179	-1.55151	-1.57047	-1.31146	-1.48625	-1.57428	-1.66561	-1.52731	-1.57952	-1.75367	-1.26208	-0.817513	-1.37967	-1.10957	-1.32928	-1.55223	-1.49935	-1.63671	-1.67485	-0.836983	-0.26948	1.88736	-1.30695	-1.25144	-1.51477	-1.16872	-1.44958	-1.46858	-1.39388
den_NB4_11	CCCAGAGGGTTGCGCAATTGCGCAATTGCGCCACTCTTGTGGTCCCCATAAAATTGCGCCAGACCACAAAATTGCGCAACGGTTGTGGTCTCTAGAGGGCCCCATAAAATTGCGCCACAACCCATAAAATTGCGCAACCACAACT	NB4	DEN	-1.41283	-1.12289	-1.26194	-1.66888	-1.63768	-1.23008	-1.26017	-1.37972	-1.24359	-1.28769	-1.33527	-1.00995	-1.07032	-1.29128	-1.3902	-1.1275	-0.7628	-1.16152	-1.22423	-1.35774	-1.20246	-1.41865	-1.3751	-1.27748	-1.05089	-0.928933	-1.74118	-1.77503	-1.90062	-1.49915	-1.68493	-1.48455	-1.65913	-1.65816	-1.99276	-1.45617	-1.65077	-1.6156	-1.21712	-1.18084	-1.27708	-1.55282	-1.50391	-1.52098	-1.8323	-1.46462	-1.49039	-1.41464	-1.13314	-1.16775	-1.43575	-1.2859	-1.51053	-1.67775	-0.454944	0.0311943	2.02511	-1.30658	-0.893372	-1.31642	-0.917665	-1.30024	-1.39747	-1.22707
den_NB4_12	TCTCTAGGGGCCCATAAAATTGCGCAACGGTCCCCTGGGGCTTGCGCCACGGGACCCATAAAACCATAAGAAACCATAAAATTGCGCCACTCCAGGGACCCATAAAATTGCGCCACTCTCTAGGGACCCATAAAGTTGCGCCACT	NB4	DEN	-1.38337	-0.96741	-1.41431	-1.62324	-1.69144	-1.35876	-1.43721	-1.41347	-1.28963	-1.35127	-1.61768	-1.09039	-1.32878	-1.57654	-1.68617	-1.24811	-1.06333	-1.22795	-1.43339	-1.4711	-1.35776	-1.56506	-1.43828	-1.28666	-1.34486	-1.20561	-1.79549	-1.67015	-1.86061	-1.41278	-1.5795	-1.57051	-1.60781	-1.63023	-1.89661	-1.53733	-1.63879	-1.56767	-1.28142	-1.3807	-1.48826	-1.69178	-1.41062	-1.58516	-1.78794	-1.33512	-1.34548	-1.52265	-1.36447	-1.38014	-1.67458	-1.53219	-1.72453	-1.82195	-1.08703	-0.695733	2.58323	-1.54121	-1.11392	-1.57522	-1.29146	-1.40425	-1.50564	-1.40028
den_NB4_13	ATTGCGCAACCGCAGGTCTCTAGGGACCCATAAAATTGCGCAACGTGGTCCCTAGGGACCCATAAGAAACCATAAAAAACCATAAAAAACCATAAAATTGCGCAACGTTTGTGGTCTCTAGGGGCCCATAAAGTTGCGCAACGCT	NB4	DEN	-1.09639	-0.913084	-1.31655	-1.62373	-1.56449	-1.35813	-1.32542	-1.44194	-1.05943	-1.26588	-1.42885	-0.429253	-1.22843	-1.46764	-1.59855	-1.02353	-0.911333	-0.99634	-1.19193	-1.32132	-1.25059	-1.37113	-1.40349	-1.19871	-1.10346	-0.994589	-1.71448	-1.59512	-1.78346	-1.23284	-1.5933	-1.58658	-1.56349	-1.57348	-1.97682	-1.49474	-1.61431	-1.55484	-1.19214	-1.18031	-1.28961	-1.53912	-1.22128	-1.41262	-1.64223	-1.19539	-1.46408	-1.53619	-1.2354	-1.19306	-1.56286	-1.41406	-1.66139	-1.78119	-0.685533	-0.187325	3.11937	-1.33183	-0.875735	-1.43762	-1.04172	-1.23202	-1.49667	-1.17671
den_NB4_14	TGCAACACTTGTGTGGTCTCTAGGGACCCATAAAACCATAAGAGATTGCGCAACCGCAGCCCTAGGGGCCCATAAAGTTGCGCCATATTGCGCCAGTCTCTAGGGACCCATAAAAGGTTGCGCAACTCTCGAGAGGATTGCGCAA	NB4	DEN	-1.13736	-0.961127	-1.24118	-1.49592	-1.41331	-1.23905	-1.23069	-1.30009	-1.07762	-1.20143	-1.29263	-0.606374	-1.19827	-1.39583	-1.54321	-1.01379	-0.870997	-1.06032	-1.10107	-1.31215	-1.17993	-1.28814	-1.29757	-1.10308	-0.89637	-0.761796	-1.64744	-1.67039	-1.78643	-1.24081	-1.64152	-1.47947	-1.56373	-1.55401	-1.967	-1.43974	-1.57329	-1.56373	-1.16039	-1.07482	-1.13761	-1.44843	-1.28342	-1.4589	-1.63054	-1.23264	-1.38832	-1.3688	-1.09041	-1.0471	-1.44795	-1.27255	-1.5263	-1.66014	-0.782584	-0.21925	2.62139	-1.24562	-0.752983	-1.30711	-0.949437	-1.08135	-1.32502	-1.05283
den_NB4_15	CCTCGTGGGGGTTGCGCAATTGCGCCAGTCCCTAGGGACCCATAAAATTGCGCAACCACAACCATAAAACCACAGGTCTCTTGGGACCCATAAAAGATTGCGCCATGTTGCGCAATGTGGTCTCTAGGGACCCATAAGATTGCGC	NB4	DEN	-1.13403	-0.93108	-1.27069	-1.5254	-1.44297	-1.24803	-1.28632	-1.34313	-1.12585	-1.258	-1.38843	-0.528129	-1.24165	-1.46577	-1.61291	-1.00435	-0.963462	-1.01721	-1.21357	-1.37668	-1.23251	-1.35627	-1.38307	-1.10359	-1.20764	-0.996185	-1.69519	-1.62045	-1.76	-1.05702	-1.57413	-1.52919	-1.57024	-1.58472	-1.97528	-1.48989	-1.59285	-1.56012	-1.18241	-1.25039	-1.31197	-1.57056	-1.22399	-1.43251	-1.66722	-1.14528	-1.47257	-1.48361	-1.17959	-1.15704	-1.45489	-1.32759	-1.55067	-1.7042	-0.920182	-0.426349	2.7406	-1.27326	-0.908684	-1.34501	-1.07326	-1.24322	-1.46612	-1.11244
den_NB4_16	AAGTTGCGCAACCGTAACCATAAAACCATAAAACCACAGTGGTAACCACAGTGGTCTCTACTGGGCTCTATAAAGTTGCGCTATGGTTTAGTGGTTTAGTGGTCTCTAGGGACCCATAAAATTGCGCCATATTGCGCAACCGTAG	NB4	DEN	-1.53594	-1.15056	-1.46202	-1.70274	-1.6547	-1.43216	-1.48284	-1.55062	-1.38889	-1.46449	-1.51182	-1.06278	-1.2248	-1.40601	-1.47317	-1.02954	-1.08005	-0.998138	-1.41389	-1.29611	-1.24776	-1.45061	-1.41114	-1.32266	-1.39228	-1.4089	-1.70728	-1.6004	-1.79004	-1.46804	-1.64017	-1.55176	-1.60387	-1.61565	-1.80052	-1.52193	-1.64122	-1.60636	-1.39059	-1.42233	-1.50925	-1.63688	-1.50936	-1.57372	-1.77399	-1.31008	-1.6205	-1.54674	-1.35362	-1.41716	-1.59097	-1.52176	-1.72209	-1.74894	-0.59318	-0.21851	2.11886	-1.44641	-1.28409	-1.58644	-1.31993	-1.57276	-1.55249	-1.47145
den_NB4_17	TGCGCCACTCTCCTGGGACCCATAAAATTGCGCAACGCTAACCACAAAATGTTGCGCAACCGTCTCTAGGGGCCCATAAAATTGCGCCACTCTCTAGGGACCCATAAAATTGCGCCACGGAAACCATAAAGTTGCGCAACGTTTC	NB4	DEN	-1.28402	-0.975859	-1.30873	-1.64037	-1.62657	-1.25668	-1.28661	-1.36437	-1.16415	-1.33905	-1.43395	-0.740669	-1.16874	-1.42613	-1.57141	-1.05211	-0.848751	-1.11431	-1.26301	-1.38884	-1.23712	-1.44543	-1.38711	-1.20518	-1.18242	-0.965137	-1.71905	-1.73479	-1.89077	-1.3816	-1.71254	-1.57162	-1.64942	-1.63228	-2.00097	-1.47636	-1.63585	-1.58614	-1.16233	-1.24669	-1.32367	-1.60251	-1.3552	-1.46743	-1.7659	-1.30885	-1.56658	-1.5228	-1.19291	-1.21253	-1.5236	-1.3397	-1.59777	-1.77712	-0.712957	-0.210767	2.7169	-1.3527	-0.919661	-1.39721	-1.05494	-1.31204	-1.46933	-1.20425
den_NB4_18	GTTGCCCCATGGGACCCATAAAGTTGCGCCATATTGCGCCAGTCTCTAGGGACCCATAAAAAACCATAAAACCCCAGGGACCCATAAAACCGTCTCCAGGGGCCTCTAGAGACCCATAAAAAACCATAAAGTTGCGCAACGTTTC	NB4	DEN	-1.54857	-1.03861	-1.41735	-1.57221	-1.73463	-1.43615	-1.4593	-1.42858	-1.2877	-1.4041	-1.64402	-1.17627	-1.39216	-1.62184	-1.70217	-1.07457	-1.23764	-1.03626	-1.4689	-1.44259	-1.33297	-1.62631	-1.42433	-1.27703	-1.41462	-1.27874	-1.76434	-1.46249	-1.79432	-1.26547	-1.56546	-1.57089	-1.5716	-1.60174	-1.87936	-1.49497	-1.60427	-1.5382	-1.30283	-1.45501	-1.5282	-1.66264	-1.33194	-1.53766	-1.7315	-1.21657	-1.46093	-1.5631	-1.29388	-1.42614	-1.6579	-1.56492	-1.71771	-1.79187	-1.08685	-0.631124	2.44214	-1.51919	-1.25359	-1.62695	-1.31968	-1.43537	-1.47614	-1.43274
den_NB4_19	TAACCACAGGGTTGCGCAACGGTAACCACTGGTCTCTTGGGACCTTGGGGTCTCTAGGGACCCATAAAAAACTTGTGGTCTCTAGGGGCCCATAAAGTTGCGCAACGTGGTTTTGTGGTTTAGTGGTCTCTAGGGGATTGCGCAA	NB4	DEN	-1.3771	-1.14118	-1.37584	-1.56973	-1.52343	-1.2925	-1.35116	-1.46237	-1.24989	-1.35433	-1.46568	-0.856189	-0.966493	-1.23145	-1.39073	-0.593475	-0.759144	-0.581232	-1.33951	-1.38896	-1.24166	-1.38084	-1.39382	-1.21758	-1.34162	-1.18917	-1.68837	-1.59193	-1.70808	-1.15214	-1.5738	-1.56562	-1.52828	-1.54916	-1.86774	-1.41032	-1.59518	-1.54385	-1.18719	-1.29501	-1.33558	-1.54706	-1.21001	-1.45883	-1.65892	-1.07872	-1.55738	-1.54931	-1.31066	-1.26711	-1.4926	-1.37893	-1.59383	-1.75164	-0.4471	-0.242113	2.89525	-1.33289	-1.14933	-1.46754	-1.26923	-1.4449	-1.53757	-1.32185
den_NB4_20	CGCAGTTGCGCAATTGCGCAACCGTTGTGGTCACCACAGTGGTCTCCAGGGGCTTGCGCTGTGGTTTTGTGGTCTCTAGGGGTCTCTTGAGACCCATAAAAAACCATAAAACCATAACACTTGGGACCCACAAAATTGCGCCACT	NB4	DEN	-1.49397	-1.25845	-1.51187	-1.63425	-1.61247	-1.29226	-1.44342	-1.39375	-1.5147	-1.55292	-1.55364	-1.26654	-1.17163	-1.38234	-1.47089	-1.00016	-1.07716	-1.04066	-1.54108	-1.49353	-1.29955	-1.61281	-1.52645	-1.44071	-1.45247	-1.40158	-1.76388	-1.62839	-1.82496	-1.4011	-1.61375	-1.53657	-1.65621	-1.68016	-1.82157	-1.48344	-1.61374	-1.58317	-1.30233	-1.51381	-1.54693	-1.72323	-1.48007	-1.59242	-1.84807	-1.26216	-1.66017	-1.64381	-1.54259	-1.41854	-1.58326	-1.46932	-1.63884	-1.72679	-0.844848	-0.53419	1.7701	-1.41185	-1.39682	-1.60993	-1.52161	-1.63044	-1.66595	-1.45592
den_NB4_21	GTTGCGAAACTTTTGTGGTCTCTTGGGAACCATAAAACCATAAAATTGCGCAACGGTCCCCAGGGACCCACAAGTCTCTAGGGACCCAGTGGTCTCTAGGGACCCAGTGGTCTCTAGGGACCCATAAAGTTGCGCAACACTGCAG	NB4	DEN	-1.16523	-1.04261	-1.36835	-1.49112	-1.5485	-1.33308	-1.35896	-1.47006	-1.17876	-1.33983	-1.49959	-0.752533	-1.26636	-1.52117	-1.68418	-0.721458	-1.01095	-0.716545	-1.3074	-1.44538	-1.2712	-1.35491	-1.43893	-1.21999	-1.37138	-1.24667	-1.72782	-1.61863	-1.70011	-1.04804	-1.552	-1.61022	-1.49721	-1.52513	-1.88047	-1.46159	-1.63443	-1.51529	-1.21045	-1.26579	-1.29734	-1.53627	-1.13488	-1.42126	-1.61846	-1.14845	-1.53891	-1.57199	-1.33127	-1.25718	-1.55493	-1.41248	-1.64423	-1.73145	-1.1166	-0.853313	2.66413	-1.42429	-1.03787	-1.47464	-1.29422	-1.31078	-1.52321	-1.27499
den_NB4_22	GTTGCGCCATGTTGCGCAACGGAAACCATAAAATTGCGCCAGTCTCTAGGGACCCATAAAGTTGCGCAACGGAAACCATAAAATTGCGCCACGGTCCCTAGGGACCCATAAAATTGCGCAATGCGGTCCCCAGGGGGTTGCGCAA	NB4	DEN	-1.12916	-1.08627	-1.26017	-1.63452	-1.46237	-1.2279	-1.24288	-1.30544	-1.08989	-1.31484	-1.38623	-0.731039	-1.11975	-1.40786	-1.57329	-0.936985	-0.748399	-1.0639	-1.23389	-1.37438	-1.28556	-1.49631	-1.45233	-1.22649	-1.03422	-0.879784	-1.67711	-1.71339	-1.88477	-1.27609	-1.63855	-1.53812	-1.59128	-1.5734	-1.99473	-1.48995	-1.60139	-1.51791	-1.11892	-1.13893	-1.25012	-1.56187	-1.21238	-1.35839	-1.70017	-1.34584	-1.511	-1.50865	-1.23946	-1.12701	-1.44528	-1.24799	-1.48221	-1.74502	-0.815324	-0.537135	2.82486	-1.30395	-0.862901	-1.40279	-1.06874	-1.22301	-1.47083	-1.04545
den_NB4_23	AAGTTGCGCAACCGTTTTGTGGTCTCTAGGGACCCATAAAACCACAAAAAGTTGCGCAACTCTCTAGGGGCCCATAAAAAAGCGCAATGTGGTCCCTTGGGACCCATAAAACCGCAGCGGTCTCTAGGGGATTGCGCAATTGCGC	NB4	DEN	-1.33242	-0.858042	-1.35799	-1.56555	-1.52475	-1.3025	-1.31538	-1.36281	-1.19492	-1.31977	-1.49067	-0.78511	-1.21469	-1.48886	-1.65246	-0.872224	-0.938096	-0.887147	-1.30962	-1.41573	-1.28742	-1.49725	-1.34342	-1.13273	-1.3192	-1.08295	-1.72171	-1.64271	-1.83803	-1.17034	-1.6496	-1.59616	-1.59534	-1.60546	-2.01387	-1.4548	-1.61646	-1.57535	-1.17576	-1.27646	-1.3112	-1.58668	-1.20081	-1.47157	-1.6928	-1.03937	-1.61534	-1.61588	-1.26619	-1.2754	-1.53447	-1.38557	-1.63612	-1.85767	-0.656408	-0.111127	3.21014	-1.34473	-1.01907	-1.4442	-1.20804	-1.37373	-1.48227	-1.25935
den_NB4_24	AAGTTGCGCAACCATAAAACCACAATGTTGCGCCAGTCTCTAGGGGCCCATTGTGGTCTCTTGTGGTCTCTAGGGACCCATAAAATTGCGCAACGGTCTCTTGGGGTTTAGTGGTCTCTAGGGACCCATAAAATTGCGCAACGTT	NB4	DEN	-1.37179	-1.17533	-1.41144	-1.57006	-1.5634	-1.34741	-1.36077	-1.46943	-1.24162	-1.42364	-1.50927	-0.88061	-1.13592	-1.43992	-1.61262	-0.719679	-0.86944	-0.721163	-1.3601	-1.42344	-1.29136	-1.49023	-1.43923	-1.23918	-1.36753	-1.2434	-1.72443	-1.59597	-1.75836	-1.19644	-1.65103	-1.61894	-1.5481	-1.56166	-1.92574	-1.48481	-1.61635	-1.54328	-1.22408	-1.28279	-1.33045	-1.55517	-1.18852	-1.44973	-1.66805	-1.2108	-1.60241	-1.62481	-1.38623	-1.29145	-1.5602	-1.41227	-1.64956	-1.81963	-0.725514	-0.521391	3.05269	-1.41106	-1.13648	-1.5369	-1.28859	-1.43565	-1.56325	-1.31901
den_NB4_25	CGCAACGCTCGTGGGAACCATAAAATTGCGCAACTGCGCAACGGTAAACCCACTGTGGTCTCGAGGGCCCCATAAACCCATAAAACCGCAGGTCTCTAGGGACCCATAAAATTGCGCCACTCTAGGGACCCATAAAGTTGCGCAA	NB4	DEN	-1.54564	-1.20016	-1.42206	-1.61864	-1.63232	-1.30523	-1.4252	-1.41963	-1.35722	-1.46402	-1.52868	-1.07995	-1.24685	-1.47961	-1.59144	-1.09573	-1.03065	-1.06921	-1.44207	-1.46135	-1.26073	-1.51346	-1.36959	-1.29805	-1.33772	-1.25701	-1.7025	-1.55104	-1.78008	-1.33738	-1.60669	-1.52057	-1.61085	-1.63538	-1.87455	-1.45387	-1.57154	-1.54332	-1.2445	-1.39243	-1.4708	-1.65483	-1.34734	-1.51009	-1.70535	-1.22038	-1.50436	-1.52455	-1.31156	-1.29933	-1.62051	-1.49274	-1.6625	-1.76103	-0.916632	-0.343681	2.64103	-1.45808	-1.22692	-1.53392	-1.28015	-1.41668	-1.50766	-1.36744
den_NB4_26	TGCGCAATTGCGCAATTGCGCAACGTTTGTGGTCTCGAGGTCCCTTGAGACCCATAAAACCACAAGATGTTGCGCCGCGGTCTTGAGGTCCCTAGGGACCCATAAAATGTTGCGCCATGTTGCGCAACGGTAACCATAAAGTTTC	NB4	DEN	-1.21507	-1.02118	-1.29206	-1.71221	-1.55621	-1.21057	-1.35116	-1.35271	-1.24141	-1.40808	-1.4496	-0.593159	-1.11576	-1.35882	-1.51674	-0.83526	-0.786985	-0.942388	-1.41177	-1.48419	-1.27314	-1.50673	-1.40967	-1.22952	-1.24892	-1.1553	-1.69718	-1.68268	-1.81779	-1.29203	-1.65116	-1.55764	-1.63413	-1.61811	-1.96145	-1.49632	-1.58224	-1.57332	-1.15993	-1.31691	-1.4056	-1.67309	-1.30818	-1.44956	-1.698	-1.27135	-1.58944	-1.56629	-1.36412	-1.2369	-1.54333	-1.43218	-1.60145	-1.78608	-0.726144	-0.260931	3.30604	-1.2864	-1.0936	-1.52929	-1.20813	-1.44759	-1.59222	-1.19298
den_NB4_27	ATGTTGCGCCATGTTGCGCAATTGCGCCACGGTCTCTAGGGGCCCATAAAAACCCATAAAATTGCGCCATTTGTGGTCTCTTGGGAACCATTTTGTGGTTTTGTGGTCTCTAGGGACCCATTGTGGTCTCTAGGGGCTTGCGCAA	NB4	DEN	-1.45363	-1.089	-1.4007	-1.59551	-1.63603	-1.31178	-1.44417	-1.42613	-1.3381	-1.47137	-1.54478	-0.943642	-1.12547	-1.38211	-1.50795	-0.722517	-0.8845	-0.694853	-1.43322	-1.48083	-1.30022	-1.51787	-1.44474	-1.25489	-1.35574	-1.26738	-1.72015	-1.53424	-1.76415	-1.3029	-1.58207	-1.5844	-1.60288	-1.63815	-1.90246	-1.47863	-1.60981	-1.57944	-1.24872	-1.38669	-1.44707	-1.63915	-1.25064	-1.46263	-1.6965	-1.1845	-1.58615	-1.57942	-1.44078	-1.3277	-1.61496	-1.49335	-1.66807	-1.78613	-0.735772	-0.298308	3.17404	-1.3978	-1.19713	-1.54234	-1.34504	-1.48331	-1.60455	-1.36241
den_NB4_28	CAACGAGAGCCCCATGAGATTGCGCCATTTGTGGTCTCTAGGGACCCATAAAAGATTGCGCAATTGCGCCAGTCTCCTGGGACCCATAAAACCATAAAACCACAAAATTGCGCCATATTGCGCAACGGTCCCCTGGGGGTTGCGC	NB4	DEN	-1.23709	-1.03982	-1.31475	-1.61087	-1.60484	-1.28449	-1.36021	-1.40267	-1.18625	-1.32249	-1.46702	-0.695695	-1.15245	-1.40151	-1.5264	-1.02215	-0.822211	-1.01066	-1.32009	-1.41618	-1.28006	-1.45456	-1.39028	-1.22039	-1.19478	-1.00627	-1.68198	-1.65001	-1.78058	-1.27293	-1.59482	-1.53273	-1.59924	-1.59739	-1.96733	-1.49059	-1.61077	-1.58568	-1.18125	-1.27395	-1.34909	-1.60952	-1.27992	-1.46373	-1.69431	-1.2087	-1.52761	-1.47025	-1.26294	-1.21388	-1.54356	-1.37542	-1.5956	-1.73406	-0.615856	-0.162852	3.10284	-1.36643	-0.951085	-1.40945	-1.1614	-1.3856	-1.52853	-1.24941
den_NB4_29	ATTGCGCAATTGCGCAACTCTCTAGGGGCCCATAAAATTGCGCAATTGCGCCAGTTTAGTGGTCTCTAGGGACCCATAAAATATTGCGCCACAAACCATAAAACCCTAGAGACCCATAAAATTGCGCCATATTGCGCCATATTGC	NB4	DEN	-1.43778	-1.05291	-1.45505	-1.73367	-1.68762	-1.41804	-1.43791	-1.51172	-1.23295	-1.46361	-1.51843	-0.774822	-1.36387	-1.65524	-1.73745	-1.31086	-1.0725	-1.20529	-1.34283	-1.41461	-1.27962	-1.49305	-1.51636	-1.27181	-1.14882	-1.14968	-1.76824	-1.58286	-1.88247	-1.42174	-1.63322	-1.58756	-1.63132	-1.61508	-1.9649	-1.56718	-1.67297	-1.58816	-1.39276	-1.26758	-1.43216	-1.67353	-1.3549	-1.50803	-1.82079	-1.39092	-1.57741	-1.60204	-1.38282	-1.37277	-1.66584	-1.58107	-1.76472	-1.84649	-0.956398	-0.370606	3.28136	-1.51468	-1.03635	-1.58509	-1.17588	-1.39078	-1.53621	-1.36183
den_NB4_30	GTGGTTTTGTGGTCTATAGGGTTGCGCAATATTGCGCCAGTCTCGAGGGCCATAAAACCATAAAACCACAAGATTGCGCCACTTTAGTGGTCTCTAGGGGCTTGTGACAGACCGCAAGAAACCATAAAGTTGCGCAACATTGCGC	NB4	DEN	-1.40121	-1.00377	-1.4083	-1.77405	-1.66698	-1.28854	-1.43434	-1.41788	-1.37874	-1.49105	-1.50007	-0.828203	-1.15014	-1.36255	-1.46993	-1.05248	-0.836173	-1.02538	-1.42719	-1.38685	-1.22779	-1.38634	-1.37282	-1.27979	-1.28799	-1.19953	-1.76358	-1.7775	-1.91049	-1.45618	-1.71156	-1.56041	-1.70481	-1.68851	-1.9408	-1.53641	-1.64654	-1.69806	-1.25536	-1.38818	-1.46933	-1.67731	-1.49773	-1.57883	-1.80772	-1.35012	-1.5931	-1.54151	-1.37705	-1.30779	-1.5729	-1.47928	-1.68018	-1.76181	-0.415154	0.315688	3.02611	-1.36236	-1.14366	-1.49189	-1.27053	-1.51403	-1.61203	-1.37031
den_NB4_31	CTTGCGCCAGCCCACAGGGGGGTTTGCGCAGTGGTCTCTAGTGGTCCCTTGGGGCCTATAAAACCATAAAACCACAAAACCGCTTTGTGGTTTAGTGGTCCCTAGAGACCCATAAAACCGCAAGAAACCATAAAGTTGCGCAACT	NB4	DEN	-1.47149	-1.09187	-1.38662	-1.53751	-1.5511	-1.32915	-1.41597	-1.39293	-1.34534	-1.41626	-1.50588	-1.03548	-1.08382	-1.25795	-1.36922	-0.522931	-0.95288	-0.558433	-1.44975	-1.35576	-1.25376	-1.50506	-1.30727	-1.23066	-1.48247	-1.31123	-1.68972	-1.57997	-1.70723	-1.30013	-1.5931	-1.50079	-1.57817	-1.61746	-1.82438	-1.41765	-1.51762	-1.56235	-1.263	-1.49956	-1.51573	-1.64496	-1.36274	-1.55417	-1.71698	-0.821023	-1.63492	-1.54174	-1.31051	-1.36584	-1.47429	-1.38767	-1.57648	-1.72674	-0.39121	0.0447729	2.32679	-1.32467	-1.30878	-1.48964	-1.38801	-1.62775	-1.51731	-1.44071
den_NB4_32	TGCGATTGCGCAACATTGCGCAACGGTCCCCTGGGACCCATTGTGGTCCCCTGGGGCTTGCGGCAGTCTCCAGGGAGACCCATAAAACCACAAGATTGCGCAATTGCGAAACCGCAAGTCTCCAGGGACCCATAAGAGATTGCGC	NB4	DEN	-1.1506	-1.02141	-1.27513	-1.56585	-1.47034	-1.17965	-1.26242	-1.33467	-1.1685	-1.31141	-1.38203	-0.636083	-1.08051	-1.35758	-1.51988	-0.786907	-0.794769	-0.893113	-1.26359	-1.43845	-1.24203	-1.4242	-1.39524	-1.13579	-1.20774	-0.979762	-1.68262	-1.67713	-1.8219	-1.07752	-1.53553	-1.56829	-1.59794	-1.61108	-2.00936	-1.46067	-1.58725	-1.59221	-1.10846	-1.23319	-1.25357	-1.56672	-1.21977	-1.42142	-1.72909	-1.13463	-1.55845	-1.55292	-1.26437	-1.17062	-1.44353	-1.28135	-1.51479	-1.74538	-0.70357	-0.298742	2.82788	-1.23097	-0.922327	-1.35404	-1.12614	-1.30296	-1.50642	-1.11006
den_NB4_33	AAGTTGCGCAACCGCAAGACCCCAGGGGATTGCGCCACGGTCTCTAGGGGCCCATAAAATTGCGCAAGCGCCAGTTTAGTGGTCTCGTGGTCCAGTGGTCCCCAGGGACCCGTCTCTTGGGACCCATAAAATATTGCGCAACTGC	NB4	DEN	-1.27653	-1.09725	-1.41441	-1.57826	-1.50569	-1.23162	-1.35818	-1.33233	-1.22399	-1.47112	-1.5513	-0.825328	-1.18512	-1.48383	-1.61258	-0.957603	-0.898752	-0.99125	-1.3652	-1.5203	-1.32235	-1.53619	-1.48914	-1.32569	-1.24936	-1.11705	-1.63314	-1.65347	-1.71325	-1.05854	-1.50236	-1.52789	-1.52508	-1.53104	-1.86226	-1.38939	-1.53374	-1.47007	-1.13833	-1.20952	-1.26392	-1.53588	-1.18604	-1.41278	-1.61512	-1.24782	-1.53769	-1.61304	-1.39369	-1.30272	-1.58226	-1.43263	-1.6424	-1.79641	-0.952809	-0.636683	2.6295	-1.35631	-1.16441	-1.54618	-1.3619	-1.37303	-1.53559	-1.31144
den_NB4_34	TAAAACCACAATATTGCGCAATTGCGCAACGGTCTCTTGGGACCCATAAAACCGCATCTCCAGGGACCCATAAAATTGCGCAACGCTTTAGTGGTCTCTAGGGGGTTGCGCAATTGCAACCCCCGTGGGAACCATAAGATTGCGC	NB4	DEN	-1.26306	-0.993115	-1.42915	-1.63441	-1.58827	-1.28497	-1.36725	-1.38413	-1.21094	-1.38859	-1.46905	-0.670868	-1.26075	-1.53736	-1.68154	-1.06984	-0.976028	-1.02274	-1.36679	-1.47047	-1.30262	-1.46205	-1.47616	-1.26952	-1.2808	-1.12195	-1.76164	-1.64758	-1.82957	-1.26403	-1.67971	-1.55844	-1.60213	-1.59641	-1.94241	-1.50886	-1.63578	-1.61035	-1.22153	-1.2446	-1.31911	-1.58538	-1.28589	-1.49657	-1.7254	-1.28369	-1.61995	-1.65086	-1.42413	-1.33181	-1.58882	-1.41797	-1.68034	-1.82807	-0.860383	-0.550802	2.61694	-1.39214	-1.09833	-1.49018	-1.24371	-1.34771	-1.54992	-1.27906
den_NB4_35	GTGGTCTCTAGGGGCCCATAAAGTTGCGCCATATTGCGCAACGTTGCGCAACAAACCGCAGCGGTTTTGGTCTTTTGGGAACCACAAAAAACCACATTGTGGTCTCTAGTGGTCCCTAGGGGATTGCGCCACAAACCACAAAGCT	NB4	DEN	-1.38684	-1.15305	-1.32712	-1.63543	-1.54183	-1.26245	-1.33561	-1.38463	-1.35316	-1.46672	-1.45311	-0.824917	-1.05098	-1.23058	-1.36487	-0.756653	-0.842526	-0.792601	-1.34601	-1.36974	-1.23072	-1.43265	-1.40919	-1.24143	-1.35132	-1.2926	-1.67124	-1.67858	-1.72969	-1.3671	-1.65164	-1.51699	-1.59268	-1.61846	-1.83826	-1.45911	-1.5953	-1.61289	-1.25705	-1.37269	-1.42682	-1.59317	-1.41878	-1.5185	-1.69608	-1.20312	-1.57253	-1.50065	-1.359	-1.29895	-1.49343	-1.38248	-1.58398	-1.74317	-0.519941	-0.0953246	2.30243	-1.28244	-1.10963	-1.43052	-1.2646	-1.55314	-1.5761	-1.35557
den_NB4_36	GCGGTCTTTAGTGGTCTCTAGGGACCCATAAAATTGCGCAATTGCGCAATTGCGCAATTGGTGGTCTCCTGGGACCCATAAAAAACCACAAAATTGCGCAACGTGGTCCCTTGGGACCCATAAAATATTGCGCCATATTGCGCAA	NB4	DEN	-1.24679	-0.82813	-1.30042	-1.56196	-1.55624	-1.29551	-1.31995	-1.40693	-1.06967	-1.23448	-1.31126	-0.401521	-1.24452	-1.51146	-1.6376	-1.08967	-0.908864	-1.04633	-1.1643	-1.34794	-1.19556	-1.32816	-1.41549	-1.14506	-1.04076	-0.882874	-1.69855	-1.60985	-1.77958	-1.19061	-1.6263	-1.52729	-1.55733	-1.53464	-1.99772	-1.43598	-1.5863	-1.55198	-1.19849	-1.09989	-1.22012	-1.5143	-1.19671	-1.37105	-1.69549	-1.21762	-1.49288	-1.53906	-1.23233	-1.15378	-1.47523	-1.30809	-1.57457	-1.7088	-0.682443	-0.167836	3.35777	-1.3772	-0.824101	-1.36618	-1.04541	-1.24597	-1.4374	-1.2184
den_NB4_37	CTGTCGCCATATTGCGCAATTGCGCAACGTTTGTGGTCTCTAGGGACCCATAAAATTGCGCAACCGCACCGTGGTCTCTAGGGGCCCATAAAGTTGCGCAACGCTTTTGTGGTCTCTAGAGGATTGCGCAACCGTAAAACCACAA	NB4	DEN	-1.37661	-1.21852	-1.40807	-1.68984	-1.58803	-1.24908	-1.29672	-1.41923	-1.23964	-1.43721	-1.42896	-0.766814	-1.0712	-1.37016	-1.55906	-0.946401	-0.725651	-0.948478	-1.26559	-1.39863	-1.20243	-1.47585	-1.44753	-1.33852	-1.18655	-1.04574	-1.74354	-1.72878	-1.88521	-1.33504	-1.79863	-1.5447	-1.63999	-1.63006	-1.99521	-1.44818	-1.66854	-1.62287	-1.16583	-1.20481	-1.26019	-1.56426	-1.33068	-1.47517	-1.75569	-1.29677	-1.62743	-1.61342	-1.24279	-1.19708	-1.50178	-1.33817	-1.60307	-1.86463	-0.415914	-0.0895575	2.68605	-1.30607	-1.06782	-1.42379	-1.08835	-1.38365	-1.5459	-1.24078
den_NB4_38	GTGGTTTTGTGGTCTCTTGGGACCCATAAAGTTGCGCCACGTTGCGCCACTCTCCGGTGGTCTCTAGGGACCCATAAAATTGCGCCATTGCGCCAGACCACAAGATATTGCGCAATTGCGCCACTCTCTTGGGACCCATAAAGAT	NB4	DEN	-1.41356	-1.01973	-1.42084	-1.60644	-1.61772	-1.2676	-1.45424	-1.39438	-1.30179	-1.50234	-1.54805	-0.807209	-1.26938	-1.50832	-1.62553	-1.15705	-0.99833	-1.11075	-1.43528	-1.49264	-1.28366	-1.59071	-1.50641	-1.27464	-1.29886	-1.17988	-1.71033	-1.67327	-1.79822	-1.37414	-1.6215	-1.55704	-1.57221	-1.58413	-1.87576	-1.4905	-1.60848	-1.56669	-1.23598	-1.38277	-1.46031	-1.70878	-1.31367	-1.45791	-1.71145	-1.27004	-1.59575	-1.59995	-1.43601	-1.35528	-1.59315	-1.45535	-1.67179	-1.77101	-0.890346	-0.226803	3.22917	-1.47605	-1.17028	-1.53266	-1.36569	-1.51033	-1.56826	-1.3771
den_NB4_39	TGCGCAACGGTCCCTAGGGGATTGCGCAACGCTTTCGTCGGCTTGTGGTTTTGTGGTTTAGTGGTTTAGTGGTTTAGTGGTCTCTAGGGGCCCATAAAAGTCTCCTGGGGCCCCTAGAGACCCATAAAGTTGCGCCATTGCGCAA	NB4	DEN	-1.37909	-1.08186	-1.36417	-1.64231	-1.60062	-1.26941	-1.3948	-1.42755	-1.28674	-1.40221	-1.46329	-0.87661	-0.951601	-1.16988	-1.3126	-0.775138	-0.750324	-0.811304	-1.37112	-1.26487	-1.18956	-1.44107	-1.34888	-1.14728	-1.37446	-1.23213	-1.75504	-1.6802	-1.78345	-1.34057	-1.6303	-1.54883	-1.60033	-1.63532	-1.91154	-1.41979	-1.60802	-1.61778	-1.22893	-1.38124	-1.4481	-1.61577	-1.39196	-1.54814	-1.79044	-0.842912	-1.56502	-1.53495	-1.30333	-1.35121	-1.4617	-1.37873	-1.58997	-1.79129	-0.370953	0.20059	3.04404	-1.26538	-1.08806	-1.39398	-1.29615	-1.53032	-1.54791	-1.31283
den_NB4_40	GCCGGTTGCGCCATAGGTTGCGCAACCGCGTCCCCAGGGACCCATAAAGTTGCGCAACCACAATATTGCGCAACTTGTGGTTTAGTGGTCTCTTGGGACCCATAAAAAACCATAAAACCGCAAAACCACAAGATTGCGCAACGCT	NB4	DEN	-1.09822	-0.958174	-1.19703	-1.58621	-1.42314	-1.2284	-1.15296	-1.36231	-1.05841	-1.21598	-1.23863	-0.490776	-0.962392	-1.18711	-1.36393	-0.77793	-0.615631	-0.814786	-0.998049	-1.18879	-1.08527	-1.22569	-1.23918	-1.08307	-0.842041	-0.693447	-1.6499	-1.67335	-1.8588	-1.22787	-1.62849	-1.53331	-1.6223	-1.59948	-2.06883	-1.40039	-1.59043	-1.62106	-1.0831	-1.13576	-1.15318	-1.43707	-1.28801	-1.39878	-1.67966	-1.16552	-1.49107	-1.41758	-0.989318	-1.03612	-1.24044	-1.10504	-1.37932	-1.66512	-0.260944	0.140254	2.71133	-1.10277	-0.675273	-1.13386	-0.831029	-1.17776	-1.33183	-0.96995
den_NB4_41	GTTGCGCAATTGCGCCGCGGTCTCTAGGGGCCCATAAAGTTGCGCAATTGCGCAACCGCTGCGGTCTAGTGGTACCCATAAAATTGCGCCACGGTCTCTTGGGGCCTTTTGTGGTCTCTAGGGGCCCATAAAGTTGCGCCACTAT	NB4	DEN	-1.41823	-1.14931	-1.43371	-1.64031	-1.64206	-1.20446	-1.39585	-1.35557	-1.32072	-1.5286	-1.59114	-1.01474	-1.16975	-1.42575	-1.57286	-1.05914	-0.892577	-1.12191	-1.45501	-1.54648	-1.34747	-1.65026	-1.46914	-1.31033	-1.31843	-1.18242	-1.71886	-1.7061	-1.8535	-1.41101	-1.62874	-1.57687	-1.61548	-1.65282	-1.93494	-1.4746	-1.60999	-1.58176	-1.16743	-1.35187	-1.4167	-1.68216	-1.36808	-1.50938	-1.75205	-1.31851	-1.58857	-1.58694	-1.41254	-1.3084	-1.62835	-1.48124	-1.69558	-1.85937	-0.861289	-0.402089	2.84917	-1.3989	-1.15996	-1.5294	-1.3493	-1.48317	-1.58807	-1.37831
den_NB4_42	TGCGGTTGCGCAATGTTGCGCAATTTGTGGTCTCTTGGGGCCCATAAAATTGCGGTTTGTGGTTTAGTGGTCTCTAGGGACCCATAAAACCATAAAACCATAAAACCATAAAAGATTGCGCAATTGCGCAACTCTCTATAGAGTT	NB4	DEN	-1.53727	-0.949883	-1.39608	-1.70621	-1.67027	-1.40381	-1.40956	-1.52405	-1.26975	-1.33737	-1.42507	-0.839861	-1.15745	-1.38316	-1.47797	-1.01978	-0.965443	-0.942088	-1.24172	-1.25046	-1.19147	-1.38548	-1.32769	-1.17438	-1.25076	-1.19698	-1.74633	-1.57889	-1.84015	-1.38123	-1.62782	-1.6091	-1.66449	-1.66126	-1.98648	-1.50738	-1.63561	-1.62874	-1.33132	-1.32403	-1.4091	-1.57929	-1.41901	-1.56452	-1.76485	-1.06622	-1.44861	-1.43252	-1.04314	-1.27033	-1.51262	-1.4248	-1.64476	-1.7679	-0.429272	0.184402	2.67539	-1.32038	-1.11493	-1.44985	-1.01897	-1.42671	-1.47614	-1.31246
den_NB4_43	GTTGCGCCAGTCCCCTGGGGATTGCGCCACAAACCATAAAATTGCGCAACCGCTTTGTGGTCTCTAGGGGCCTATTGTGGTTTAGTGGTCTCTTGGGACCCATAAAACCACAAGATTGCGCCACGGTCTCTAGGGGATTGCGCAA	NB4	DEN	-1.26982	-1.12364	-1.36038	-1.59039	-1.49326	-1.2443	-1.31937	-1.37207	-1.21791	-1.39655	-1.44542	-0.697227	-1.04157	-1.33452	-1.51106	-0.721044	-0.718753	-0.778481	-1.29774	-1.3976	-1.26019	-1.44952	-1.40476	-1.18103	-1.23099	-1.07406	-1.67978	-1.6597	-1.79897	-1.19878	-1.67736	-1.55797	-1.60432	-1.59526	-1.98217	-1.44377	-1.60276	-1.60766	-1.17159	-1.27222	-1.3113	-1.57544	-1.27569	-1.48287	-1.71838	-1.15014	-1.57958	-1.56737	-1.32231	-1.18876	-1.49192	-1.32077	-1.57885	-1.81704	-0.397597	0.0850887	3.41958	-1.28874	-0.998874	-1.39445	-1.20961	-1.4069	-1.52145	-1.23505
den_NB4_44	GTTGCGCAACCGTCTCCAGGGGGTTGCGCCATGTTGCGCCACGGTCTTTAGTGGTCTCTTGGGACCCATAAAACCGCTATGGGGTCTCTAGTGGTCTCTAGAGACCCATAAAATTGCGCAATTGCGCAACATTGCGCCACGATTT	NB4	DEN	-1.41835	-1.1929	-1.42854	-1.5957	-1.59513	-1.31402	-1.4347	-1.39607	-1.329	-1.45164	-1.45432	-0.984861	-1.29079	-1.51402	-1.60464	-1.25932	-1.05124	-1.20466	-1.39845	-1.51342	-1.29041	-1.50473	-1.49511	-1.38989	-1.15388	-1.13357	-1.73912	-1.55767	-1.78085	-1.34423	-1.59	-1.49515	-1.57337	-1.57845	-1.86338	-1.48088	-1.58497	-1.53205	-1.32384	-1.23139	-1.35987	-1.58437	-1.37736	-1.48439	-1.72776	-1.38687	-1.56416	-1.5601	-1.43543	-1.32947	-1.5631	-1.474	-1.62849	-1.70847	-1.03021	-0.508472	2.55402	-1.48158	-1.1581	-1.52307	-1.3179	-1.40176	-1.53477	-1.32684
den_NB4_45	ATGTTGCGCAATTGCGCAACTCTAACCACTGTGGTTTTGTGGTCTCTAGGGGTCTCTTGAGACCCATAAAACCATAAAACCGCAGGTTTAGTGGTTTTGTGGTCTCTAGGGACCCATAAAATTGCGCCATATTGCGCAATTGCGC	NB4	DEN	-1.51651	-1.17565	-1.40662	-1.65631	-1.613	-1.3428	-1.41515	-1.44824	-1.37996	-1.45528	-1.45229	-0.93394	-1.04344	-1.28053	-1.38498	-0.840938	-0.867061	-0.837738	-1.35301	-1.31699	-1.20932	-1.45495	-1.36272	-1.23416	-1.29938	-1.26997	-1.73566	-1.61151	-1.79232	-1.3385	-1.67324	-1.55807	-1.68339	-1.68534	-1.94458	-1.48679	-1.61496	-1.63873	-1.33589	-1.4152	-1.47108	-1.63602	-1.42229	-1.54904	-1.79785	-1.09351	-1.64752	-1.55125	-1.32397	-1.3069	-1.508	-1.42453	-1.61752	-1.75551	-0.286881	0.311744	2.93142	-1.28383	-1.23189	-1.51157	-1.27243	-1.52846	-1.56419	-1.37713
den_NB4_46	TGCGCAACTTTTGTGGTCTCTTGGGACCCATAAAACCATAAAACCGCAGGGGCCCATAAAACCACAAGATTGCGCAATATTGCGCAACTCTCTAGGGACCCATAAAATTGCGCCACTCTCGTGGTCCCTTGGGGATTGCGCCACT	NB4	DEN	-1.27221	-0.751617	-1.27038	-1.57428	-1.55133	-1.32734	-1.30739	-1.40353	-1.149	-1.23734	-1.40177	-0.691854	-1.24601	-1.46659	-1.62055	-1.06193	-0.933446	-1.02165	-1.25855	-1.37227	-1.22651	-1.33679	-1.33143	-1.13087	-1.23492	-1.03143	-1.74858	-1.70688	-1.86677	-1.28332	-1.62567	-1.537	-1.61619	-1.6156	-2.00328	-1.51932	-1.64559	-1.62663	-1.23045	-1.27482	-1.33529	-1.57226	-1.29704	-1.50953	-1.70033	-1.0891	-1.4608	-1.47272	-1.08677	-1.21169	-1.48066	-1.33822	-1.59598	-1.74815	-0.788812	-0.185719	2.75082	-1.31151	-0.955677	-1.36615	-1.06591	-1.30124	-1.44739	-1.21269
den_NB4_47	TGCGCAACCGTAAAACCATAAAGTTGCGCCATATTGCGCAATATTGTAAAACCACAAGATTGCGCAACGGTAACCACAGTGGTCTCTTGGGACCCATAAAACCGCAAGTCTCCAGGGGATTGCGCCATATTGCGCCACGTATTGC	NB4	DEN	-1.27019	-1.17578	-1.30711	-1.66395	-1.58622	-1.25052	-1.30308	-1.45198	-1.27914	-1.43616	-1.37889	-0.748156	-1.06387	-1.29566	-1.42945	-0.982475	-0.744842	-1.04421	-1.26095	-1.36937	-1.20095	-1.4158	-1.47293	-1.27941	-1.14686	-1.05784	-1.73512	-1.78347	-1.88789	-1.39498	-1.74933	-1.50122	-1.68411	-1.65352	-2.0181	-1.48927	-1.69512	-1.69185	-1.2476	-1.28252	-1.35477	-1.58345	-1.47351	-1.50887	-1.80261	-1.29922	-1.61731	-1.56762	-1.27234	-1.27054	-1.40917	-1.31834	-1.50595	-1.75254	-0.571854	-0.0467426	2.6255	-1.21238	-0.907752	-1.32276	-1.08456	-1.41585	-1.47678	-1.19027
den_NB4_48	AAACCACAATGTTGCGGTTGCGCAACCACAATATTGCGCCACTCTCTTGGGACCCATAAAAAACCGCATTGTGGTTTCGTGGTCCCTAGAGACCCATAAAACCATAAAATTGCGACATTGCGCCATGTTGCGCCATATTGCGCAA	NB4	DEN	-1.28999	-1.08381	-1.28176	-1.64765	-1.62335	-1.2662	-1.35932	-1.39183	-1.2392	-1.35342	-1.35876	-0.824811	-1.11554	-1.30822	-1.44027	-1.00053	-0.832672	-1.00461	-1.23804	-1.32793	-1.20491	-1.36635	-1.3157	-1.20036	-1.1101	-1.00682	-1.71366	-1.68488	-1.89521	-1.37293	-1.70481	-1.53503	-1.71511	-1.69071	-2.03444	-1.51848	-1.64199	-1.65094	-1.26386	-1.31614	-1.38033	-1.642	-1.45036	-1.53785	-1.80788	-1.27635	-1.53555	-1.42801	-1.15989	-1.16868	-1.4129	-1.31109	-1.52343	-1.70714	-0.60761	0.00200254	2.75152	-1.24349	-0.923525	-1.3258	-1.02313	-1.34328	-1.44898	-1.16151
den_NB4_49	TGCGCAATTGCGCCATGTTGCGCAATTGCGCAACCCTCTTGGGACCCATAAAATGTTGCGACACTAACCACAAAATTGCGCCACAAACCACTGTGGTCCCTAGGGACCCATATCTCCTGGGACCCATAAAGTTGCGCAACTATAG	NB4	DEN	-1.10141	-0.928755	-1.2976	-1.66137	-1.51451	-1.2519	-1.3197	-1.37748	-1.164	-1.28205	-1.40374	-0.56906	-1.18502	-1.40887	-1.57978	-1.00077	-0.880508	-1.0295	-1.24863	-1.39114	-1.26093	-1.36187	-1.40261	-1.15478	-1.08798	-0.969411	-1.72619	-1.74263	-1.83566	-1.33746	-1.67636	-1.55667	-1.61928	-1.60608	-1.97575	-1.51141	-1.66001	-1.61578	-1.21333	-1.24872	-1.31233	-1.58059	-1.37221	-1.49844	-1.7557	-1.37034	-1.48489	-1.47554	-1.26752	-1.20623	-1.4726	-1.33212	-1.56763	-1.747	-0.804529	-0.497261	2.70125	-1.31278	-0.732514	-1.32	-1.06495	-1.27783	-1.47776	-1.15492
den_NB4_50	CGATGTTGCGCAATTGCGCAAAACCGCCAAACCACAAAATTGCGCAGTGGTTTAGTGGTCTAGTGGTCCCCAGAGGGTTGCGCAATTGCGCAACTTTTGTGGGTTTGTGGTCTCTAGGGACCCACAAAGCGGTCACTATATATAG	NB4	DEN	-1.38942	-1.24459	-1.39466	-1.69128	-1.53999	-1.22327	-1.38549	-1.45258	-1.36137	-1.44104	-1.39323	-0.909076	-0.988012	-1.20449	-1.28568	-0.894074	-0.789175	-0.917441	-1.36112	-1.3702	-1.18896	-1.46076	-1.44626	-1.22935	-1.37154	-1.28229	-1.66703	-1.66381	-1.77351	-1.38348	-1.60082	-1.53617	-1.58609	-1.59048	-1.85375	-1.4529	-1.62545	-1.61601	-1.25236	-1.31825	-1.39326	-1.61065	-1.40904	-1.53306	-1.75698	-1.25106	-1.61299	-1.57288	-1.38357	-1.33241	-1.46369	-1.39143	-1.58459	-1.71738	-0.460931	-0.0527792	2.35393	-1.29098	-1.1581	-1.44542	-1.27052	-1.56811	-1.61909	-1.322
den_NB4_51	TGCGCCACTGGTTGCGCAACGGAAACCATAAAACCGCAGCGGTCTCTCCAGGGACCCATAAAGTTGCGCAACCGCAATTGCGCAGTGGTCTCTAGTGGTCTCTAGGGACCCATAAAATTGCGCCATATTGCGCAACCGTAGCTTT	NB4	DEN	-1.40876	-1.22373	-1.35464	-1.63652	-1.52393	-1.20729	-1.34814	-1.33913	-1.28766	-1.4556	-1.38515	-0.812103	-1.17068	-1.40923	-1.48681	-1.07952	-0.879529	-1.1524	-1.37016	-1.41582	-1.23693	-1.52486	-1.43101	-1.27862	-1.15126	-1.07645	-1.67569	-1.66441	-1.82293	-1.33749	-1.62307	-1.4902	-1.58154	-1.57549	-1.89445	-1.41785	-1.54186	-1.52416	-1.22807	-1.24341	-1.36781	-1.64279	-1.33411	-1.43576	-1.77071	-1.31059	-1.52625	-1.56794	-1.34542	-1.21701	-1.49161	-1.34981	-1.55265	-1.68079	-0.752319	-0.0381953	2.89563	-1.34916	-1.13881	-1.47326	-1.23263	-1.45345	-1.52744	-1.30825
den_NB4_52	TGCGCAACCCCAGGGGGTTGCGCAATTGCGCAACGCAAACCATAAAACCGCTGTGGTCTCTAGAGACCCATAAGTCTCTTGGGACCCATAAAGTTGCGCAACGGTCTCTAGGGACCCATAAAATTGCGCCACTGTAACCATAAAG	NB4	DEN	-1.27511	-1.0208	-1.3744	-1.59392	-1.5154	-1.28497	-1.33392	-1.35236	-1.24753	-1.40054	-1.49041	-0.832267	-1.26249	-1.51152	-1.66717	-0.979375	-0.993905	-1.03506	-1.3605	-1.4395	-1.29211	-1.50551	-1.45876	-1.20899	-1.33723	-1.20773	-1.71516	-1.60444	-1.8064	-1.22941	-1.66898	-1.55841	-1.60219	-1.59786	-1.93458	-1.50732	-1.62903	-1.57107	-1.22503	-1.29938	-1.38023	-1.59132	-1.31823	-1.483	-1.71376	-1.26329	-1.59242	-1.57782	-1.35991	-1.2725	-1.56393	-1.41255	-1.63415	-1.79052	-0.985922	-0.698742	2.7322	-1.39847	-1.08427	-1.51727	-1.21209	-1.37437	-1.50712	-1.24295
den_NB4_53	TTTTGTGGTTTAGTGGTCTCTAGGGACCCATAAAGTTGCGCAACGCTCTTGGGACCCATAATTGCGCAACCGCAGCGTGGTAAAACCACAGCGCTTGTGGTTTAGTGGTTTAGTGGTCTCTAGGGACCCATAAAGTTGCGCAACT	NB4	DEN	-1.21269	-1.01302	-1.30806	-1.61145	-1.51645	-1.31383	-1.31142	-1.44493	-1.20291	-1.37385	-1.42525	-0.579762	-0.961411	-1.16962	-1.36578	-0.550559	-0.690223	-0.5726	-1.25123	-1.31945	-1.22773	-1.37462	-1.34368	-1.16159	-1.31363	-1.16488	-1.64368	-1.59555	-1.74989	-1.23478	-1.68225	-1.56931	-1.56322	-1.60256	-1.92598	-1.45295	-1.63469	-1.62474	-1.15298	-1.30031	-1.3211	-1.55845	-1.22324	-1.477	-1.61366	-1.02055	-1.57043	-1.51339	-1.26965	-1.20777	-1.45483	-1.29577	-1.563	-1.77879	-0.493937	-0.126887	2.8186	-1.22985	-1.08603	-1.43119	-1.18158	-1.44315	-1.55609	-1.23336
den_NB4_54	TGCGCAATATTGCGGTTTGTGGTCCCTAGGGACCCATAAAACCACAAGATTGCGCCATGTTGCGCCACTCTCTTGGGACCCATAAATCTCTAGGGACCCATAAAACCATAAAACCACAATATTGCGCAATTGCGCAACCACAAAG	NB4	DEN	-1.30037	-0.800541	-1.39249	-1.66018	-1.66812	-1.35543	-1.41141	-1.46552	-1.29525	-1.36759	-1.53581	-0.818972	-1.2545	-1.50214	-1.67962	-1.042	-0.974007	-0.963256	-1.33022	-1.32239	-1.25895	-1.53445	-1.37115	-1.15264	-1.38329	-1.25254	-1.81149	-1.74524	-1.94045	-1.37187	-1.76894	-1.58789	-1.73732	-1.71688	-2.05742	-1.54461	-1.68139	-1.70612	-1.27384	-1.48078	-1.4655	-1.73558	-1.45754	-1.63123	-1.83108	-1.18326	-1.66845	-1.57153	-1.164	-1.33387	-1.56861	-1.48454	-1.69864	-1.8882	-0.555538	0.0123266	2.83788	-1.34257	-1.01921	-1.44302	-1.15563	-1.43577	-1.49055	-1.29624
den_NB4_55	CCTAGGGGCCCATAAAATTGCGCAACCGTCTTTAGAGGTCTCTAGGGGATTGCGCCACGGTCTCGTGGTCCCCAGAGACCCATAAAACCACATCCCCAGGGACCCATAAAAAACCATAAGTCTCTAGGGGCTTATGAGATTGCGC	NB4	DEN	-1.41318	-1.20594	-1.43875	-1.50876	-1.55191	-1.32837	-1.41422	-1.38801	-1.26708	-1.49062	-1.60964	-1.05132	-1.2825	-1.54259	-1.64903	-0.741763	-1.1257	-0.753521	-1.45707	-1.50382	-1.33465	-1.63248	-1.51211	-1.30025	-1.41728	-1.26913	-1.67637	-1.5073	-1.6981	-1.02362	-1.5534	-1.51634	-1.51841	-1.54598	-1.82978	-1.44651	-1.57162	-1.49898	-1.23291	-1.38279	-1.42905	-1.63907	-1.2348	-1.50511	-1.65633	-1.12943	-1.59018	-1.61875	-1.45507	-1.36984	-1.58947	-1.48069	-1.64871	-1.76271	-1.09333	-0.69015	2.60538	-1.45995	-1.25348	-1.57624	-1.40646	-1.45686	-1.5263	-1.37489
den_NB4_56	TCTCTAGGGGCCCATAAAGTTGCGCAATGTGGTCCCCTGGGGCCTATAAAACTGCGCAACGGTCTTTTGTGGTCTCCAGGGACCCATAAAATTGCGCCATATTGCGCCATATTGCGCCACGGTCTCTAGGGACCCATAAAGTTTC	NB4	DEN	-1.48226	-1.25646	-1.41905	-1.59397	-1.62852	-1.27462	-1.44282	-1.36839	-1.30272	-1.50755	-1.60812	-1.01977	-1.29145	-1.55031	-1.65596	-1.15754	-1.01506	-1.14399	-1.42549	-1.4663	-1.34594	-1.66238	-1.49337	-1.29402	-1.26315	-1.17861	-1.68575	-1.53117	-1.78476	-1.31067	-1.60296	-1.53707	-1.58247	-1.58505	-1.89021	-1.51434	-1.58334	-1.52943	-1.25379	-1.38216	-1.46104	-1.68906	-1.25675	-1.45624	-1.73329	-1.26886	-1.63345	-1.54955	-1.36437	-1.31526	-1.63583	-1.50908	-1.68847	-1.7886	-1.04492	-0.478848	3.00075	-1.41514	-1.177	-1.60069	-1.2948	-1.46333	-1.51143	-1.35054
den_NB4_57	GTTGCGCCACTCCCCATAAACCCATAAAAAACCATAAAAGATTGCGCAATTGCGCAACCAACCGCATTGTGGTCTCGAGGGTTTGTGGTTTTGTGGTCCCCAGAGGATTGCGCAACGCGGTTTCGTGGTCTCTAGAGGGTTGCGC	NB4	DEN	-1.39773	-1.18497	-1.35779	-1.64557	-1.61088	-1.26775	-1.32299	-1.42826	-1.37842	-1.37183	-1.47052	-1.06198	-0.904599	-1.11178	-1.255	-1.00684	-0.703507	-0.996762	-1.35789	-1.39236	-1.21661	-1.44769	-1.37566	-1.3224	-1.36512	-1.19895	-1.76118	-1.79911	-1.86031	-1.38592	-1.70908	-1.5416	-1.69462	-1.70589	-1.99041	-1.48782	-1.64882	-1.67265	-1.23858	-1.35829	-1.38441	-1.57274	-1.5351	-1.60056	-1.82778	-1.23455	-1.59469	-1.48106	-1.16699	-1.3149	-1.46917	-1.40667	-1.5966	-1.82132	-0.390121	0.0641225	1.87146	-1.22147	-1.09	-1.33278	-1.14393	-1.47556	-1.51922	-1.27937
den_NB4_58	TCTCTAGGGGGTTGCGCAACTCTTTTGTGGTCTCTAGAGGCCCATAAAGTTGCGCCACGGTCTCTTGGGGGACCCATAAAAAACCATAAAACCATAAAACCACAAGATTGCGCCACGGAACCCATAAAGTTGCGCAACTATAGCT	NB4	DEN	-1.46483	-0.934911	-1.42002	-1.68736	-1.69628	-1.39866	-1.43343	-1.48911	-1.2955	-1.34592	-1.53198	-0.987881	-1.2158	-1.42413	-1.51526	-1.15898	-0.986237	-1.10373	-1.3635	-1.39969	-1.27044	-1.379	-1.33955	-1.3112	-1.31138	-1.22253	-1.76556	-1.65334	-1.8357	-1.47902	-1.66288	-1.55592	-1.63017	-1.62377	-1.88717	-1.49664	-1.64884	-1.62795	-1.30915	-1.3765	-1.46555	-1.62302	-1.45978	-1.57547	-1.75956	-1.27845	-1.51905	-1.4755	-1.20211	-1.33244	-1.59836	-1.51702	-1.70049	-1.78844	-0.554774	0.0329769	2.42128	-1.42723	-1.1013	-1.48454	-1.16851	-1.42421	-1.48814	-1.407
den_NB4_59	TGCAACCGCAATATTGCGCAATTGCGCAACGGTCTCTTGTGGTCTCTAGGGACCCATAAAATATTGCGCCACGGTCTCTAGGGACCCATAAAATTGCGCCACAAATTGCGCTGTGGTCTCTTGTGGTCTCTAGGGGATTGCGCAA	NB4	DEN	-1.37085	-1.03724	-1.41933	-1.61735	-1.58574	-1.25231	-1.44043	-1.40204	-1.26967	-1.4409	-1.50699	-0.865074	-1.16052	-1.443	-1.58484	-1.02508	-0.820718	-1.00683	-1.41281	-1.47582	-1.28158	-1.55239	-1.45213	-1.28996	-1.2237	-1.16669	-1.68005	-1.62372	-1.80339	-1.33229	-1.65566	-1.54798	-1.61115	-1.59565	-1.91559	-1.50451	-1.63123	-1.59577	-1.25623	-1.30321	-1.39343	-1.65501	-1.29024	-1.45602	-1.72792	-1.26789	-1.61286	-1.57584	-1.36565	-1.28645	-1.59269	-1.45514	-1.68131	-1.80023	-0.682773	-0.0398068	3.41158	-1.34309	-1.12001	-1.52511	-1.25626	-1.40294	-1.56651	-1.27558
den_NB4_60	TGCGCAACATGTTGCGCAACCGCTTTGTGGTTTAGTGGTCCCTTGGGGATTGCGCCACTAACCACATCCCTAGGGACCCATAAAACCGCAGGAAACCACTGTGGTTTTGTGGTTTAGTGGTCTCTAGGGACCCATAAGATTGCGC	NB4	DEN	-1.17869	-1.0706	-1.31535	-1.60185	-1.51942	-1.28645	-1.35279	-1.46849	-1.28919	-1.43117	-1.4556	-0.648782	-0.907578	-1.13863	-1.30092	-0.673456	-0.7496	-0.701579	-1.34263	-1.31942	-1.21495	-1.43312	-1.40196	-1.13514	-1.48783	-1.29208	-1.71533	-1.65027	-1.71884	-1.19459	-1.65835	-1.56692	-1.57816	-1.60737	-1.87175	-1.4276	-1.61161	-1.56743	-1.22351	-1.41361	-1.42978	-1.59887	-1.31578	-1.50966	-1.72343	-0.759203	-1.60977	-1.58704	-1.36406	-1.34282	-1.38772	-1.30978	-1.51771	-1.80902	-0.450607	-0.0863073	2.90461	-1.23433	-1.15066	-1.42717	-1.31034	-1.61477	-1.60359	-1.30662
den_NB4_61	ACCGCAATTGCGCAACCGCAACAAACCATAAAATTGCGCCACTTTTGTGGTCTCTAGGGACCCATAAAACCACAAGATTGCGCCATATTGCGCAACGCGGGACCCATAAAACCATAGGGGATTGCGCCATTGCGCAACCGCAACA	NB4	DEN	-1.21783	-0.923302	-1.28236	-1.69933	-1.65011	-1.27424	-1.33494	-1.37251	-1.24387	-1.29396	-1.39169	-0.694643	-1.10834	-1.33923	-1.47049	-1.11196	-0.76672	-1.14724	-1.26939	-1.36997	-1.23779	-1.38322	-1.32506	-1.24368	-1.02932	-0.892003	-1.80028	-1.84299	-2.00405	-1.47718	-1.70264	-1.53364	-1.72319	-1.70657	-2.05955	-1.53895	-1.70903	-1.69398	-1.25265	-1.27236	-1.35872	-1.6348	-1.50068	-1.55707	-1.8617	-1.43194	-1.5057	-1.46951	-1.17577	-1.18262	-1.48848	-1.34196	-1.59031	-1.78186	-0.596838	-0.0405345	2.58169	-1.22116	-0.800571	-1.34092	-0.994722	-1.3048	-1.46129	-1.12226
den_NB4_62	GTGGTCTCTAGGGACCCATAAAAAACCACAATATTGCGCCATATTGCGCCACGGTCCCTAGGGACCCATAAAATTGCGCAATTGCGCAACCGCAGTGGTCTCTAGGGACCCATAAAAAACCATAAAGTTGCGCAACATATTGCGC	NB4	DEN	-1.32422	-0.957567	-1.35821	-1.61424	-1.6266	-1.28295	-1.36363	-1.4096	-1.20896	-1.41041	-1.46181	-0.644887	-1.2747	-1.56163	-1.67062	-1.14849	-0.962783	-1.11693	-1.28334	-1.3814	-1.25953	-1.51704	-1.4744	-1.20214	-1.16858	-1.03102	-1.73706	-1.65801	-1.87487	-1.24947	-1.63072	-1.55609	-1.60825	-1.58491	-2.00177	-1.51536	-1.6194	-1.58703	-1.21518	-1.28523	-1.38298	-1.67685	-1.27569	-1.43604	-1.75412	-1.23859	-1.58896	-1.56556	-1.29413	-1.23378	-1.54982	-1.4041	-1.64529	-1.76051	-0.848413	-0.179143	3.40188	-1.41148	-0.986591	-1.4899	-1.16195	-1.37967	-1.49594	-1.28671
den_NB4_63	AAACCACAATATTGCGCAACGGTCCCTTGGGGATTGCGCAGTGGTCTCTAGGGACCCATAAAATGTTGCGCAACGGTTTAGTGGTCTCTAGGGGCTTGCGCAACCGCAGGTCTCTAGGGACCCATAAAATGTTGCGCAATTGCGC	NB4	DEN	-1.26066	-1.07571	-1.41311	-1.57035	-1.52311	-1.24812	-1.34726	-1.39148	-1.163	-1.44128	-1.48911	-0.567291	-1.1742	-1.51023	-1.65987	-0.922504	-0.824695	-0.926765	-1.38065	-1.50474	-1.30178	-1.49048	-1.52015	-1.2529	-1.19848	-0.993548	-1.70181	-1.6318	-1.78405	-1.08977	-1.62949	-1.59222	-1.53153	-1.52063	-1.94774	-1.42913	-1.59477	-1.5632	-1.15152	-1.17905	-1.2592	-1.58275	-1.11977	-1.3816	-1.65752	-1.21573	-1.57953	-1.68801	-1.43414	-1.22841	-1.57006	-1.37048	-1.6481	-1.81843	-0.788653	-0.45587	3.57924	-1.35269	-1.0512	-1.53795	-1.24778	-1.35366	-1.55763	-1.23194
den_NB4_64	GCGGTAACCATAAAATTGCGCAACGGTTTCGTGGTCCCTAGAGACCCATAAAGTTGCGCAACGTGGTCTCTAGGGACCCAGGTCCCTTGGGACCCATAAAAAACCATAAAACCATAGAGGATTGCGCAACTGCAACCACAAAGCT	NB4	DEN	-1.28833	-0.97483	-1.33236	-1.56346	-1.50078	-1.33605	-1.33088	-1.4388	-1.18107	-1.30825	-1.42823	-0.733535	-1.29354	-1.52047	-1.64616	-0.977861	-1.02968	-0.939309	-1.26963	-1.36556	-1.18601	-1.31813	-1.33353	-1.19705	-1.31151	-1.16338	-1.67703	-1.60702	-1.75028	-1.17005	-1.61602	-1.55192	-1.58369	-1.58753	-1.92021	-1.46067	-1.60012	-1.53776	-1.23756	-1.25718	-1.30021	-1.53291	-1.28734	-1.46868	-1.6656	-1.14872	-1.55111	-1.5225	-1.11376	-1.2367	-1.51937	-1.42548	-1.62327	-1.7254	-0.805149	-0.195387	2.58327	-1.38231	-1.02713	-1.40862	-1.06342	-1.31995	-1.44369	-1.26148
den_NB4_65	TGCGCCACTTGAGGTCTCTAGGGACCCATAAAACCATAAACCCATAAAACCATAAAACCATAAAACCACAAGATTGCGCCAGTCTCTAGGGACCCATAAAATTGCGCAACCGCTGCGGTTTAGTGGTCTCTAGGGGATTGCGCAA	NB4	DEN	-1.41759	-1.06575	-1.40743	-1.58104	-1.51449	-1.35235	-1.30907	-1.43394	-1.28322	-1.42928	-1.49332	-0.902173	-1.14353	-1.33866	-1.48458	-0.879692	-0.951008	-0.886503	-1.28159	-1.27957	-1.24224	-1.4458	-1.35262	-1.2257	-1.31733	-1.24238	-1.71604	-1.64126	-1.81544	-1.29811	-1.69057	-1.5059	-1.64765	-1.64711	-1.92168	-1.50606	-1.61899	-1.63014	-1.28021	-1.43971	-1.44519	-1.62947	-1.37619	-1.57037	-1.68372	-0.93082	-1.58673	-1.50566	-1.1408	-1.28283	-1.47046	-1.35602	-1.59891	-1.74354	-0.659366	-0.106764	2.09613	-1.23336	-1.16372	-1.44125	-1.16776	-1.40607	-1.43259	-1.28824
den_NB4_66	ATTGCGCAACGTGGTCTCTAGAGACCCGCAAAACTGCGGCGGTCTCTAGGGACCCATAAAATATTGCGCAACGCGGTCCCCTGGGGATTGCGCCAGTCTTTTGTGGTCTCTTGGGACCCATAAAACCACAAAATTGCGCAACTTT	NB4	DEN	-1.21935	-0.878854	-1.35469	-1.52526	-1.54448	-1.25577	-1.34891	-1.39456	-1.11836	-1.34181	-1.47982	-0.648529	-1.12752	-1.4211	-1.57896	-0.816711	-0.792436	-0.816588	-1.3238	-1.46214	-1.29154	-1.48339	-1.39727	-1.14108	-1.24337	-1.05385	-1.61044	-1.59777	-1.72758	-1.0883	-1.60436	-1.5627	-1.54596	-1.53246	-1.95349	-1.41199	-1.57338	-1.55837	-1.10465	-1.21294	-1.25344	-1.53906	-1.14985	-1.37507	-1.59585	-1.10411	-1.56845	-1.56943	-1.30304	-1.21072	-1.57685	-1.39376	-1.63115	-1.80579	-0.541175	0.0166244	3.64767	-1.33282	-0.983854	-1.43805	-1.23435	-1.37907	-1.54675	-1.24042
den_NB4_67	CGAATCCGCAGTGGTTTAGAGGTCTCTAGGGACCCATAAAATTGCGCCATGTTGCGACAGTCCATAGAGACCCATAAGTCTTGTGGTCCCCTGGGACCCATAAAATTGCGCCAGACCACAAAATTGCGCAACGCGAGGGTTGCGC	NB4	DEN	-1.32053	-1.053	-1.34915	-1.63049	-1.60329	-1.27023	-1.38848	-1.36569	-1.26535	-1.49135	-1.56166	-0.874782	-1.21355	-1.44444	-1.57244	-1.09168	-0.993299	-1.12562	-1.43934	-1.4675	-1.32723	-1.61599	-1.46115	-1.29101	-1.31842	-1.22915	-1.65852	-1.60983	-1.79466	-1.28811	-1.67508	-1.50342	-1.58755	-1.58819	-1.8816	-1.4732	-1.56434	-1.53854	-1.22455	-1.39006	-1.44732	-1.69526	-1.35052	-1.5094	-1.70414	-1.22329	-1.62748	-1.58957	-1.40309	-1.32862	-1.57625	-1.43683	-1.63015	-1.79761	-1.01227	-0.644381	2.51409	-1.3615	-1.12283	-1.55748	-1.33988	-1.47363	-1.54172	-1.31228
den_NB4_68	TCACCAGAGTTGCGCAACTTTTGTGGTCTCTAGGGACCCATAAAATTGCGCAACCGCAAGATTGCGCAATTGGGGGTCTCCTGGGGATTGCGCCACGGTCCACAGAAGCCTTCTGGGCTTTAGTGGTCTCTAGGGGGTTGCGCAA	NB4	DEN	-1.09411	-1.04027	-1.23022	-1.56503	-1.36308	-1.18952	-1.21869	-1.32482	-1.10728	-1.26237	-1.27993	-0.425578	-1.09258	-1.32341	-1.44122	-1.00246	-0.753581	-1.0588	-1.12842	-1.41074	-1.18601	-1.15347	-1.33947	-1.2097	-0.984409	-0.832397	-1.64303	-1.7038	-1.7332	-1.1973	-1.57286	-1.47034	-1.53134	-1.52665	-1.90715	-1.40066	-1.54488	-1.50881	-1.10642	-1.01587	-1.12407	-1.38798	-1.21995	-1.35947	-1.61799	-1.26214	-1.41929	-1.48661	-1.25154	-1.0597	-1.42956	-1.2816	-1.53882	-1.64605	-0.693077	-0.292594	2.37627	-1.26827	-0.729512	-1.30452	-1.03118	-1.17872	-1.45163	-1.145
den_NB4_69	TTGTGGTCTCTAGGGACCCATAAAATGTTGCGCAACGCTAACCACAAAAGATTGCGCCACGGTCTCTAGGGGCCCATAAAATTGCGCCACACCAGAGACCCATAAAATTGCGCCAGACCACAAGATGTTGCGCAACCGTAACTAG	NB4	DEN	-1.26323	-0.96031	-1.29331	-1.68067	-1.62644	-1.25934	-1.28317	-1.39202	-1.21195	-1.32429	-1.4685	-0.809584	-1.13976	-1.39115	-1.56375	-1.03453	-0.842085	-1.07437	-1.26636	-1.3525	-1.22862	-1.43331	-1.37656	-1.24873	-1.20981	-1.0112	-1.76657	-1.80771	-1.90734	-1.40417	-1.75087	-1.55065	-1.64923	-1.63719	-1.97584	-1.48273	-1.67412	-1.61602	-1.17029	-1.30987	-1.36441	-1.63084	-1.43369	-1.53069	-1.78308	-1.29124	-1.57608	-1.52634	-1.18294	-1.24278	-1.47417	-1.32231	-1.60009	-1.82607	-0.656754	-0.294159	2.33513	-1.34228	-0.97379	-1.41646	-1.0516	-1.33848	-1.4193	-1.20644
den_NB4_70	CGCAACCGCAACCGCAAAACCGCCGCTTGGGGCCCATAAAAGTCTATAAGTCCCTAGAGACCCATAAAATTGCGCAATTGCGCAACGCTCTTTAGTGGTTTAGAGGTCTCTAGGGACCCATAAAGTTGCGCCACAGATTGCGCAA	NB4	DEN	-1.19505	-1.01445	-1.18973	-1.50988	-1.46175	-1.22062	-1.27966	-1.29167	-1.05939	-1.22824	-1.34533	-0.636011	-1.0985	-1.31897	-1.44885	-0.853402	-0.810181	-0.960267	-1.23945	-1.36819	-1.22965	-1.46622	-1.25797	-1.08489	-1.07656	-0.93369	-1.58865	-1.56011	-1.71679	-1.21986	-1.61027	-1.47651	-1.55592	-1.55344	-1.93119	-1.39149	-1.48488	-1.52564	-1.15815	-1.20812	-1.25858	-1.51981	-1.24713	-1.43126	-1.58881	-1.23209	-1.50527	-1.40227	-1.13688	-1.13148	-1.47737	-1.30892	-1.52733	-1.6945	-0.656584	-0.157983	3.03423	-1.17937	-0.921785	-1.40057	-1.05537	-1.2707	-1.38856	-1.14422
den_NB4_71	TCGTGGTCTATAAAGTTGCGCAACTCTCTAGGGGCCCATAAAACCGCAGGTCTCTAGGGACCCATAAAACCGCAAGAAACCATAACCCCAGAGACCCATAAAACCACATCTCCAGGGACCCATAAAATTGCGCAACCGTAACTTT	NB4	DEN	-1.51525	-1.04275	-1.43519	-1.62479	-1.61963	-1.39732	-1.42131	-1.45916	-1.34438	-1.39588	-1.58994	-1.01296	-1.25087	-1.48977	-1.63874	-0.695472	-1.07914	-0.656527	-1.39258	-1.37343	-1.27897	-1.46589	-1.33501	-1.2383	-1.46649	-1.36874	-1.75429	-1.57887	-1.77103	-1.29672	-1.65652	-1.59587	-1.61424	-1.63825	-1.89432	-1.48371	-1.61272	-1.57279	-1.29583	-1.43475	-1.4911	-1.60827	-1.32272	-1.57538	-1.70145	-1.05759	-1.63958	-1.61514	-1.27694	-1.40088	-1.6432	-1.54366	-1.74372	-1.85719	-0.735863	-0.362379	2.44816	-1.4029	-1.30947	-1.60236	-1.25624	-1.47323	-1.52832	-1.44466
den_NB4_72	GCCGGTTGCGCAATATTGCGCAACGCGGTTTTGTGGTCTCTAGGGACCCATAAAGTTGCGCAACCGTAGTTTGTGGTCCCCTGGGACCCATAAAATATTGCGCCACTCTCTTGGGGCCCATAAAGTTGCGCAAAACCACAACGCT	NB4	DEN	-1.30882	-1.07484	-1.30089	-1.66726	-1.56722	-1.21553	-1.27997	-1.36905	-1.17442	-1.37886	-1.46143	-0.731408	-1.02985	-1.33874	-1.49472	-0.941454	-0.716042	-1.01596	-1.27744	-1.41875	-1.25992	-1.51996	-1.42392	-1.214	-1.20256	-1.02492	-1.74416	-1.70469	-1.83905	-1.24628	-1.64316	-1.56586	-1.58452	-1.57694	-1.95874	-1.42771	-1.61928	-1.54206	-1.09588	-1.22307	-1.28847	-1.58582	-1.24857	-1.41986	-1.69599	-1.20593	-1.54524	-1.52967	-1.28691	-1.19449	-1.50608	-1.31871	-1.56518	-1.82906	-0.641695	-0.33488	3.10374	-1.30995	-1.00729	-1.44686	-1.13129	-1.3893	-1.51693	-1.19784
den_NB4_73	CCTAGAGAGTTGCGCAACTCCGCAGGTCTCTAGGGACCCATAAAACCATAAAATTGCGCCATTGCGCCATATTGCGCCACTCTTCTGGTCTTGTGGTTTTGTGGTTTAGTGGTCTCTTGGGACCCATAAAATGTTGCGCAACGTT	NB4	DEN	-1.17373	-1.03974	-1.22871	-1.64977	-1.55592	-1.278	-1.34384	-1.40824	-1.13727	-1.37324	-1.37661	-0.411044	-1.04672	-1.26449	-1.39409	-0.882656	-0.732834	-0.933323	-1.23213	-1.28896	-1.21187	-1.36092	-1.34315	-1.13457	-1.09094	-1.04357	-1.66335	-1.58125	-1.76642	-1.31978	-1.60439	-1.53731	-1.57343	-1.56144	-1.91579	-1.42421	-1.56382	-1.57599	-1.14761	-1.28903	-1.36137	-1.61249	-1.26289	-1.404	-1.63312	-1.22074	-1.50789	-1.47945	-1.23017	-1.1775	-1.47177	-1.31427	-1.5589	-1.70924	-0.543038	-0.0210127	3.27131	-1.22198	-0.869416	-1.41385	-1.11566	-1.3758	-1.53494	-1.17014
den_NB4_74	TGCGCAATGGGACCCATAAAATTGCGCCAGTCTCCTGGGACCCATAAAAAATTGCGCAGCGGTTTAGTGGTCTCTAGGGACCCATAAAACCACAAGATTGCGCCACAAACCATAAAATTGCGCCATATTGCGCCATGTTTTGCAA	NB4	DEN	-1.50863	-1.12949	-1.39218	-1.69389	-1.72352	-1.35958	-1.46705	-1.46665	-1.31395	-1.52383	-1.53333	-0.973597	-1.30176	-1.50953	-1.5981	-1.19878	-1.06757	-1.18698	-1.46667	-1.45276	-1.28861	-1.56494	-1.4655	-1.31219	-1.29302	-1.2404	-1.66368	-1.57461	-1.80775	-1.40394	-1.67406	-1.50057	-1.6544	-1.62964	-1.89022	-1.49609	-1.60497	-1.57203	-1.35418	-1.41822	-1.51793	-1.7193	-1.43757	-1.58113	-1.80525	-1.34649	-1.63067	-1.5533	-1.38486	-1.37951	-1.60578	-1.48136	-1.65899	-1.77293	-0.943372	-0.363039	2.74758	-1.45779	-1.04222	-1.56182	-1.25926	-1.50995	-1.51421	-1.39506
den_NB4_75	GTTGCATTGTGGTCTCCAGCTCGTGGGCCCCATAAAATTGCGCCATGTTGCGCCATAGATTGCGCCACGGTCCCCATAAAATTGCGCCAGTCTCTAGGGGCCCATAAAATATTGCGCAACGGTCTCTCTAGGGACCCATAAATAT	NB4	DEN	-1.44133	-1.18724	-1.38245	-1.60385	-1.72443	-1.33905	-1.46159	-1.44193	-1.30463	-1.48185	-1.54452	-1.03183	-1.32749	-1.56613	-1.63151	-1.33281	-1.08788	-1.3153	-1.44846	-1.48266	-1.32799	-1.58865	-1.50546	-1.37722	-1.29211	-1.19478	-1.75493	-1.67114	-1.79528	-1.43557	-1.56807	-1.51298	-1.58826	-1.59686	-1.83762	-1.51102	-1.57983	-1.52552	-1.27972	-1.34637	-1.47496	-1.67639	-1.39993	-1.4786	-1.80986	-1.39125	-1.37292	-1.54223	-1.36993	-1.36114	-1.62287	-1.50509	-1.65769	-1.71107	-1.21218	-0.661898	2.27117	-1.52418	-1.14167	-1.57147	-1.26206	-1.42273	-1.49478	-1.39745
den_NB4_76	CCCGGTTGCGCAAAACCGCGCCTTTTGTGGTTGTGGTCCCTTGGGAACCATAAAACCGCTGTGGTCTCTAGGGACCCATAAAGTTGCGCCACAAACCATTTTGAGGTCTCTTGGGGATTGCGCCACCGCGCCACGGTGGTTGCGC	NB4	DEN	-1.2726	-1.19675	-1.33023	-1.54644	-1.5503	-1.16256	-1.42114	-1.29182	-1.31799	-1.51707	-1.59672	-0.925953	-1.09993	-1.35349	-1.48941	-0.757946	-0.860033	-0.839039	-1.54964	-1.63569	-1.35736	-1.66381	-1.48568	-1.3137	-1.43265	-1.29065	-1.64888	-1.58741	-1.75766	-1.32248	-1.53265	-1.53422	-1.56448	-1.62511	-1.82976	-1.47543	-1.53846	-1.46925	-1.13606	-1.38326	-1.42971	-1.67366	-1.24129	-1.42955	-1.63467	-1.21585	-1.5946	-1.58455	-1.52684	-1.37437	-1.56448	-1.4576	-1.60177	-1.75227	-1.08204	-0.654568	2.77991	-1.35947	-1.21953	-1.55412	-1.46761	-1.53572	-1.64045	-1.28483
den_NB4_77	GCCCCTGTGGGCCCCATAGACCCATAAAATTGCGCCAGACCACAAAATTGCGCCACGGTCTCTAGGGACCCATAAAATTGCGCCACGGTCTCTTGGGACCCATAAAATTGCGCCATGGGGGTTGCGCAACCGCAACTATATATAG	NB4	DEN	-1.33685	-1.08966	-1.39314	-1.60081	-1.68745	-1.25868	-1.43957	-1.40959	-1.24442	-1.38643	-1.57597	-1.00933	-1.17347	-1.46593	-1.56777	-1.08133	-0.856225	-1.1549	-1.45358	-1.51834	-1.35937	-1.64585	-1.48855	-1.2915	-1.29538	-1.15164	-1.71774	-1.68619	-1.82116	-1.35236	-1.57254	-1.55908	-1.59995	-1.60219	-1.92223	-1.46882	-1.6086	-1.55093	-1.19508	-1.32961	-1.41863	-1.67516	-1.31618	-1.49839	-1.73041	-1.24752	-1.58856	-1.53274	-1.37084	-1.28994	-1.63942	-1.46183	-1.67064	-1.80001	-0.869365	-0.277339	3.15209	-1.48602	-1.05384	-1.5797	-1.29678	-1.44814	-1.5601	-1.34152
den_NB4_78	GTTGCGCCATATTGCGCAATGTTGCGACGTTTGTGGTCTCTAGGGACCCATAAAATTGCGCCACGGTCTCTAGGGACCCATAAAAGGTTGCGCCACGGTCCCTAGGGGCTTGCGGCGGTCTCTTGTGGTCTCTTGGGGATTGCGC	NB4	DEN	-1.29843	-1.19388	-1.38609	-1.51084	-1.51517	-1.145	-1.38966	-1.31455	-1.27547	-1.5226	-1.58572	-1.01523	-1.12899	-1.40317	-1.54203	-0.863374	-0.872727	-0.947564	-1.49768	-1.57434	-1.35089	-1.66656	-1.52942	-1.2984	-1.32623	-1.21479	-1.63697	-1.59353	-1.70006	-1.15436	-1.52821	-1.52604	-1.54089	-1.56594	-1.84178	-1.44539	-1.55271	-1.50361	-1.1899	-1.36289	-1.39714	-1.65711	-1.18914	-1.40683	-1.64202	-1.18838	-1.56745	-1.59218	-1.475	-1.30098	-1.57815	-1.43207	-1.60842	-1.73727	-1.10119	-0.793802	2.85846	-1.37292	-1.19492	-1.55294	-1.3991	-1.44417	-1.58134	-1.25186
den_NB4_79	CTGTGGCGCGCCATATTGCGCAACGGTCTCCAGTGGTCTCTAGGGGCCCATAAAACTGCGGCTCGTGGGAACCGCAAGTCTCTAGGGACCCATAAAATTGCGCAATTGCGCAACCGCAGCGGTCTCCAGGGGCTTGCGCAACGCT	NB4	DEN	-1.34366	-1.01587	-1.34985	-1.60522	-1.50938	-1.15009	-1.33296	-1.27949	-1.24559	-1.40216	-1.46027	-0.777335	-1.159	-1.43109	-1.56042	-1.01579	-0.8376	-1.12342	-1.38766	-1.54575	-1.28975	-1.51642	-1.42534	-1.26738	-1.18954	-0.989711	-1.64812	-1.63558	-1.83663	-1.13466	-1.54782	-1.51372	-1.60217	-1.6084	-1.98266	-1.44748	-1.564	-1.57181	-1.12483	-1.22383	-1.3104	-1.61217	-1.27525	-1.40197	-1.70055	-1.25752	-1.55289	-1.56972	-1.35484	-1.22971	-1.54126	-1.36584	-1.5947	-1.75797	-0.79629	-0.165027	3.09551	-1.32889	-1.06366	-1.45643	-1.24853	-1.36601	-1.53705	-1.21883
den_NB4_80	GTTGCGCCATATTGCGCCACAAACCACAAGACTCTAGGGACCCATAAAAAACCATAAAACCATAAAAAACCATAAAATTGCGCCACAAACCATAAAAAACCACAAAAGTCCACAATATTGCGCCACAAACCACAATATTGCGCAA	NB4	DEN	-1.3126	-0.924834	-1.34384	-1.6823	-1.8043	-1.46617	-1.48462	-1.56774	-1.2951	-1.31093	-1.4348	-0.882704	-1.29477	-1.47225	-1.54142	-1.29614	-1.06988	-1.1393	-1.33714	-1.32284	-1.1871	-1.34507	-1.31088	-1.32069	-1.27176	-1.25154	-1.73317	-1.7419	-1.88647	-1.63639	-1.66843	-1.54451	-1.70687	-1.72516	-1.95109	-1.58433	-1.66558	-1.70402	-1.45785	-1.44422	-1.49057	-1.62363	-1.59515	-1.62953	-1.85018	-1.32118	-1.58287	-1.50998	-1.14513	-1.41805	-1.53226	-1.52843	-1.6949	-1.75667	-0.571362	0.107919	1.76706	-1.38077	-0.805476	-1.28255	-1.06297	-1.44277	-1.39492	-1.36895
den_NB4_81	TCTCTAGGGGGTTGCGCAATTGCGCAGCGGTTTTGGGCTTGTGGTCTCCCCAGGGGATTGCGCCACTCCCTAGGGACCCATAGTTTGTGGTCCCTTGAGACCCATAAAAGGTTGCGCAATTGCGCAACGGTCTCTAGGGGGTTTT	NB4	DEN	-1.31976	-1.15466	-1.36584	-1.5106	-1.47604	-1.18436	-1.31155	-1.32665	-1.22964	-1.37013	-1.47259	-0.896475	-1.13358	-1.39003	-1.52489	-0.837037	-0.880441	-0.879421	-1.36802	-1.503	-1.27732	-1.50636	-1.44157	-1.18756	-1.34004	-1.16388	-1.68027	-1.62789	-1.67653	-1.15873	-1.55162	-1.53368	-1.51892	-1.53216	-1.85105	-1.42772	-1.58411	-1.50431	-1.13881	-1.25009	-1.29624	-1.55453	-1.2139	-1.43265	-1.6422	-1.1865	-1.55358	-1.55606	-1.42331	-1.27501	-1.5477	-1.39635	-1.59054	-1.7329	-0.886077	-0.560336	2.95951	-1.36904	-1.1187	-1.4883	-1.30075	-1.38983	-1.5645	-1.27164
den_NB4_82	TGCGCAACGGAGACCATAAAATTGCGCAACGCGGTCTCTTGGGGCCCATAAAGTTGCGCAATTGCGCCACTTTTGTGGTCTAGTGGTCCCTAGAGACCCATAAAGTTGCGCAACGGGAAAACCATAAAATTGCGCCATTGCGCAA	NB4	DEN	-1.2927	-1.12016	-1.31903	-1.70345	-1.61254	-1.2574	-1.32551	-1.39658	-1.16693	-1.38334	-1.39645	-0.608776	-1.21562	-1.46135	-1.61807	-1.04226	-0.849665	-1.02887	-1.27751	-1.39237	-1.22415	-1.44956	-1.39472	-1.28134	-1.10154	-0.991706	-1.73744	-1.67566	-1.88185	-1.43383	-1.71566	-1.56756	-1.6346	-1.60644	-2.00807	-1.47524	-1.6239	-1.59391	-1.18956	-1.20782	-1.318	-1.59602	-1.32409	-1.44565	-1.73469	-1.38877	-1.52127	-1.50379	-1.23518	-1.18819	-1.51813	-1.3761	-1.60775	-1.77237	-0.734258	-0.194964	2.98224	-1.33812	-0.987137	-1.4097	-1.07048	-1.33345	-1.50119	-1.24398
den_NB4_83	ACCGCAATTGCGCAACCCCAGAGAGTTGCGCAACCGCGGCGGTCTCTAGGGACCCATAAAAAACCACAAGTCTCTAGGGACCCATAAAACCATAAAATTGCGCCATATTGCGCCATACCGCAAGTCTCTAGGGACCCATAAAGCT	NB4	DEN	-1.15286	-0.922036	-1.28822	-1.60123	-1.4908	-1.24336	-1.3229	-1.34044	-1.12772	-1.31678	-1.44302	-0.564412	-1.13327	-1.41814	-1.54522	-0.859092	-0.813356	-0.931287	-1.24918	-1.39748	-1.28302	-1.48109	-1.39601	-1.12013	-1.07936	-0.949885	-1.68212	-1.63301	-1.84551	-1.18925	-1.59185	-1.58857	-1.61302	-1.61562	-2.04481	-1.49291	-1.60177	-1.59167	-1.16306	-1.24782	-1.30369	-1.57653	-1.24645	-1.43799	-1.68386	-1.14917	-1.57345	-1.53484	-1.25956	-1.18367	-1.51648	-1.36511	-1.60983	-1.79984	-0.688978	-0.0862307	3.40649	-1.22394	-0.857605	-1.42546	-1.11786	-1.29927	-1.47521	-1.15434
den_NB4_84	CGTCTCTTGGGGCCCATAAAGTTGCGCAATTGCGCAATTGCGCACCGCGGTTTAGTGGTCCCCAGGGACCCATAAAACCGCTTTGTGGTCTCTTGGGACCCATAAGTCTCTAGGGACCCATAAAAGATTGCGCAACCGCAACGCT	NB4	DEN	-1.43349	-1.11305	-1.37544	-1.53485	-1.53602	-1.21951	-1.35695	-1.33221	-1.23077	-1.45176	-1.49199	-0.859357	-1.20388	-1.47091	-1.62302	-0.54262	-0.993241	-0.583714	-1.38077	-1.46733	-1.27494	-1.55659	-1.41089	-1.20831	-1.36544	-1.19383	-1.66025	-1.49532	-1.71089	-1.15228	-1.58003	-1.53507	-1.54913	-1.57153	-1.92417	-1.40439	-1.53885	-1.50259	-1.15854	-1.2974	-1.33862	-1.58145	-1.1786	-1.40716	-1.62412	-1.07961	-1.58937	-1.57971	-1.34383	-1.28164	-1.55136	-1.40272	-1.60488	-1.74528	-0.878932	-0.405954	3.03777	-1.34332	-1.16706	-1.50169	-1.29315	-1.42658	-1.52013	-1.29178
den_NB4_85	TGCGCAATTGCGCAACGTTTGTGGTCTCTAGTGGTCTCTAGGGACCCATAAAGTTGCGCAACTCTCTTGAGGGACCCATAAAGTTGCGCCACTTGTGGTCCCTAGAGACCCCTAGGGACCCATAAGTCTCTTGGGGGTTGCGCAA	NB4	DEN	-1.29281	-1.15849	-1.48221	-1.52435	-1.52908	-1.33149	-1.35379	-1.43549	-1.26135	-1.43646	-1.52802	-0.862005	-1.19998	-1.45623	-1.6012	-0.87033	-0.943315	-0.874928	-1.3673	-1.44555	-1.31969	-1.47613	-1.49275	-1.2918	-1.26764	-1.21934	-1.74828	-1.64056	-1.74572	-1.21005	-1.59412	-1.55662	-1.52713	-1.54201	-1.84295	-1.45112	-1.62896	-1.55656	-1.29056	-1.29135	-1.34212	-1.60939	-1.24146	-1.5016	-1.65774	-1.23962	-1.5575	-1.58808	-1.36967	-1.24545	-1.58617	-1.46883	-1.64768	-1.75385	-0.920488	-0.60031	2.87312	-1.38482	-1.15695	-1.53709	-1.33098	-1.32637	-1.52609	-1.30489
den_NB4_86	GTTGCAACTGCGCTATTGCGCAACCGCAACGTTTGTGGTTTAGTGGTTTAGTGGTTTAGTGGTCCCCTGGGGATTGCGCAACCGTCTTTTGTGGTCTCTAGGGGCCCATAAAACCACAAGATTGCGCCATGTTGCGCAACGCTTC	NB4	DEN	-1.33406	-1.19253	-1.35037	-1.73627	-1.59528	-1.26254	-1.29596	-1.44063	-1.28256	-1.4103	-1.41406	-0.882685	-0.764022	-1.01221	-1.16817	-0.764137	-0.472313	-0.854198	-1.28736	-1.30065	-1.19696	-1.47912	-1.36695	-1.21643	-1.2692	-1.11428	-1.7822	-1.79174	-1.93943	-1.39971	-1.75787	-1.5815	-1.71438	-1.69235	-2.03674	-1.46924	-1.69313	-1.70081	-1.16355	-1.32451	-1.36928	-1.64719	-1.44712	-1.54687	-1.83901	-1.15941	-1.62717	-1.50184	-1.24715	-1.21148	-1.47764	-1.32405	-1.55946	-1.82403	-0.104995	0.342506	3.03522	-1.18114	-1.05739	-1.41966	-1.12307	-1.49776	-1.56702	-1.23656
den_NB4_87	CGCTTCGTGGTCTCTAGGGACCCATAAAATGTTGCGCCATGTTGCGCAATGCGGTTTTGTGGTTTTGGGCTTTAGTGGTCTCTAGGGGCCCATAAAACCGCGTTTTGTGGTCTCTTGGGACCCATAAAATATTGCGAATGCGCCA	NB4	DEN	-1.5675	-1.03659	-1.40559	-1.57246	-1.55088	-1.29914	-1.40437	-1.36515	-1.34653	-1.49611	-1.50424	-0.977621	-1.22297	-1.41912	-1.48644	-1.05108	-1.08443	-1.00143	-1.44218	-1.40065	-1.25378	-1.51994	-1.39695	-1.22611	-1.41238	-1.27051	-1.65265	-1.42397	-1.71667	-1.29445	-1.56383	-1.50946	-1.5504	-1.58134	-1.84109	-1.41799	-1.53003	-1.48453	-1.26622	-1.43407	-1.49232	-1.66516	-1.294	-1.462	-1.70797	-0.974557	-1.5958	-1.59843	-1.36218	-1.3544	-1.50007	-1.43511	-1.59368	-1.7038	-0.804674	-0.160183	2.53925	-1.3774	-1.30858	-1.5064	-1.3372	-1.56327	-1.51126	-1.40214
den_NB4_88	AAACTGCACCGTGGTCTCTAGGGACCCATAAAAAACCATAAAATTGCGCCACGGTCTCTAGGGACCCATAAAATGTTGCGCAACGGTCCCTAGGGACCCACTTTGTGGTCTCTAGGGACCCATAAAGTTGCGCCACTGCGCAACT	NB4	DEN	-1.42671	-1.152	-1.43749	-1.48733	-1.6341	-1.33205	-1.44869	-1.4269	-1.27882	-1.50702	-1.62908	-0.993484	-1.29271	-1.53829	-1.66602	-0.896707	-1.05994	-0.865636	-1.45052	-1.47367	-1.34254	-1.65698	-1.52974	-1.26006	-1.41148	-1.2817	-1.68479	-1.53012	-1.71978	-1.12047	-1.53785	-1.58128	-1.52054	-1.54392	-1.82177	-1.4655	-1.58987	-1.49036	-1.22359	-1.41426	-1.45504	-1.68322	-1.16396	-1.43106	-1.63669	-1.17158	-1.59724	-1.61736	-1.42981	-1.35768	-1.6118	-1.47986	-1.67375	-1.74371	-1.18332	-0.827912	3.00017	-1.45779	-1.24811	-1.61218	-1.42478	-1.46711	-1.52938	-1.37286
den_NB4_89	CGATGGCGCAACACTGCGGCGGAAACCATAAAATTGCGCCACAAACCATAAAGTTGCGCCAGTCTCTTGGGACCCATAAAACGTGGTCTCTAGGGGCCCATAAAATTGCGCCACGGTCTCCAGGGACCCATAAAATTGCGCCACT	NB4	DEN	-1.48366	-1.25073	-1.42023	-1.61329	-1.73785	-1.33495	-1.50245	-1.4078	-1.35513	-1.54903	-1.66381	-1.23293	-1.25529	-1.54573	-1.64169	-1.21529	-0.994942	-1.25453	-1.5507	-1.52774	-1.35026	-1.7505	-1.52306	-1.37686	-1.37768	-1.2555	-1.75019	-1.62752	-1.88314	-1.41695	-1.6047	-1.60087	-1.66741	-1.69791	-1.95144	-1.55006	-1.59299	-1.54079	-1.30763	-1.43905	-1.52882	-1.76073	-1.34895	-1.52678	-1.80974	-1.32934	-1.66896	-1.62419	-1.48151	-1.4416	-1.63319	-1.52612	-1.69025	-1.82984	-1.13678	-0.621063	2.91905	-1.54645	-1.21179	-1.58978	-1.4102	-1.5193	-1.53549	-1.39329
den_NB4_90	AAACCGCATTGTGGTCTCTTGGGACCCATAAAATTGCGCAACCGTAAAACCATAAAATTGCGCCAGACCACAAAATTGCGCAATATTGCGCCACGGAAACCATAAAAGTCTGGAAGTCTCTAGGGGATTGCGCAATTGCGCCACT	NB4	DEN	-1.30586	-1.12218	-1.31363	-1.64259	-1.60793	-1.28647	-1.30398	-1.349	-1.24261	-1.30317	-1.36652	-0.808776	-1.21982	-1.41725	-1.56162	-1.15344	-0.944798	-1.15141	-1.20725	-1.36706	-1.19122	-1.36831	-1.31992	-1.25536	-1.04608	-0.909977	-1.73627	-1.79846	-1.9447	-1.50698	-1.77921	-1.55268	-1.68329	-1.71213	-2.02537	-1.56076	-1.67558	-1.64879	-1.26361	-1.26377	-1.30629	-1.55397	-1.4476	-1.54147	-1.8195	-1.35274	-1.55829	-1.47756	-1.1722	-1.25023	-1.42444	-1.31419	-1.57402	-1.75005	-0.793874	-0.270183	1.57592	-1.25739	-0.932833	-1.30687	-1.01744	-1.29031	-1.42149	-1.15183
den_NB4_91	CAACGTGAGGCCTATAGGGACCCATAAAATTGCGAAACCGCAGTTTGTGGTCCCTAGGGACCCATAAAATTGCGCCACATTGCGGCTTTTGTGGTCTCCAGGGGCCTCTAGAGACCCATAAAATTGCGCAACTCTAACCACACAA	NB4	DEN	-1.5419	-1.24963	-1.43298	-1.63333	-1.54543	-1.30327	-1.37054	-1.39779	-1.34961	-1.47941	-1.56815	-0.988603	-1.19842	-1.44463	-1.608	-0.883797	-0.972205	-0.863628	-1.38072	-1.40165	-1.28901	-1.58312	-1.40979	-1.23058	-1.42273	-1.31584	-1.72812	-1.62443	-1.79656	-1.34521	-1.757	-1.55047	-1.63495	-1.64964	-1.9225	-1.48296	-1.62573	-1.59161	-1.23605	-1.44092	-1.47031	-1.6535	-1.36914	-1.55005	-1.7427	-1.11816	-1.656	-1.56167	-1.26738	-1.30898	-1.63898	-1.48352	-1.70741	-1.84191	-0.671242	0.00665388	2.84843	-1.3856	-1.20924	-1.53442	-1.25712	-1.51683	-1.54956	-1.41855
den_NB4_92	GCTGCAACCATAAAACCACAAAATTGCGCAACTTTTGTGGTCCCTTGGGACCCATAAAATTGCGCCATGTTGCGCCAGTCTCTAGGGACCCATTTTGTGGTCTCTTGGGACCCATAAAATTGCGCAACCACAAGATTGCGCCACT	NB4	DEN	-1.16823	-0.945835	-1.3294	-1.59661	-1.60632	-1.29772	-1.38978	-1.41047	-1.17107	-1.33453	-1.46553	-0.653584	-1.19794	-1.45755	-1.62941	-0.925349	-0.857802	-0.886175	-1.29825	-1.43593	-1.25685	-1.43583	-1.39999	-1.18001	-1.24222	-1.15223	-1.70307	-1.62726	-1.80597	-1.29501	-1.68424	-1.59007	-1.62084	-1.59647	-1.97219	-1.50158	-1.63712	-1.58093	-1.20934	-1.26575	-1.33122	-1.57187	-1.24918	-1.45259	-1.67363	-1.17887	-1.60431	-1.5315	-1.32615	-1.26486	-1.57496	-1.42567	-1.65898	-1.80551	-0.691024	-0.24544	3.33104	-1.35069	-0.972873	-1.44711	-1.18922	-1.3646	-1.52013	-1.27451
den_NB4_93	TTGTGGTCTCCAGGGGATTGCGCAACTGCGCAGCGGCCCATAGAGGCCCATAGAGACCCATAAAAAACCATAAAACCACAGTTTGTGGTCTCCAGTTTGTGGTCTCTAGGGACCCATAAAATTGCGCAACCGTAACTCTATATAG	NB4	DEN	-1.57203	-1.09256	-1.44763	-1.68631	-1.57632	-1.31477	-1.43877	-1.47953	-1.36638	-1.46519	-1.50846	-0.970685	-1.12328	-1.32472	-1.42402	-0.602546	-0.916622	-0.578318	-1.39112	-1.33754	-1.217	-1.42463	-1.43195	-1.26151	-1.36055	-1.34376	-1.6529	-1.55296	-1.74634	-1.4255	-1.58106	-1.52881	-1.54523	-1.56677	-1.78442	-1.47255	-1.60008	-1.5796	-1.23943	-1.36259	-1.47935	-1.59403	-1.31936	-1.47993	-1.66271	-1.10943	-1.57289	-1.50596	-1.36981	-1.37558	-1.64459	-1.53499	-1.70849	-1.74962	-0.399341	0.177422	2.73878	-1.42405	-1.29994	-1.60986	-1.31021	-1.57189	-1.60164	-1.48737
den_NB4_94	ATTGCGCCACTCTCTTGGGGCCCATAAAATTGCGCCACGGTCTCTAGGGGCCCATAAAGTTGCGCCACTCCCTAGGGACCCATAATATTGCGCAACCGCAGGAAACCATAAAAGCGCTTTGTGGTCCCTAGAGGGTTGCGCCACT	NB4	DEN	-1.20391	-1.08642	-1.34698	-1.56361	-1.541	-1.23173	-1.33964	-1.34555	-1.2037	-1.39179	-1.50049	-0.816118	-1.15203	-1.41869	-1.54209	-0.980897	-0.85057	-1.05495	-1.37409	-1.46297	-1.31462	-1.564	-1.45236	-1.17833	-1.2501	-1.0789	-1.6857	-1.62487	-1.7791	-1.27276	-1.55753	-1.54337	-1.56302	-1.55925	-1.88145	-1.46162	-1.5784	-1.52897	-1.16892	-1.25252	-1.34314	-1.61951	-1.23601	-1.44491	-1.67974	-1.22761	-1.50581	-1.47256	-1.2906	-1.2267	-1.57696	-1.37889	-1.61674	-1.75822	-0.839985	-0.378514	3.05528	-1.40805	-1.05778	-1.48711	-1.24089	-1.35177	-1.52308	-1.23856
den_NB4_95	CCCAGGGACCCATAAAGTGTTGCGAAACCGCTTTGCGGTCCCCAGGGGATTGCGCCACTCTCTAGGGACCCACTGTGGTCTCTAGTGGTTTTGTGGTCTCTAGGGCCATAAAATTGCGCAACGGTCCCTTGGGGCTTGCGCCACT	NB4	DEN	-1.42883	-1.25749	-1.47539	-1.61216	-1.56282	-1.23616	-1.36471	-1.3647	-1.36696	-1.48794	-1.63879	-1.08499	-1.12391	-1.40752	-1.59019	-0.678379	-0.861269	-0.732743	-1.45591	-1.52164	-1.37081	-1.56067	-1.4794	-1.31769	-1.42342	-1.26119	-1.73377	-1.71379	-1.78965	-1.27438	-1.68257	-1.57978	-1.60563	-1.59818	-1.91133	-1.4794	-1.62435	-1.57512	-1.17996	-1.35532	-1.37748	-1.62333	-1.31205	-1.54066	-1.73373	-1.24118	-1.61635	-1.59143	-1.42987	-1.30413	-1.63967	-1.46729	-1.69448	-1.8596	-0.739925	-0.373	2.77879	-1.39584	-1.23124	-1.57085	-1.37628	-1.4974	-1.60697	-1.37373
den_NB4_96	GTGGTTTTGTGGTCTCTAGGGACCCATAAAAAACCATAAAATTGCGCCATATTGCGCCAGTCTCTAGGGACCCATAAAATTGCGCCAGACCGCAAGAGATTGCGCAACCGTTTTGTGGTCTCTTGGGGCTTGCGCCATTGCGCAA	NB4	DEN	-1.20234	-0.899978	-1.35392	-1.62671	-1.60505	-1.28474	-1.36383	-1.37745	-1.23584	-1.33608	-1.50733	-0.713782	-1.18563	-1.448	-1.59157	-1.07597	-0.863265	-1.06082	-1.32742	-1.45257	-1.27693	-1.491	-1.39592	-1.22457	-1.21504	-1.0526	-1.72346	-1.76949	-1.89945	-1.406	-1.70915	-1.55197	-1.66824	-1.66102	-2.01565	-1.53031	-1.68298	-1.66556	-1.22744	-1.32865	-1.3736	-1.61795	-1.37715	-1.51415	-1.77576	-1.26688	-1.66772	-1.57702	-1.288	-1.29831	-1.54218	-1.43574	-1.66251	-1.83336	-0.588858	0.157422	3.04054	-1.27724	-0.895806	-1.41507	-1.21818	-1.39932	-1.5276	-1.25954
den_NB4_97	CGCCCCATGGGACCCATAAAACCACAATATTGCGCAATTGCGCAATTGCGCCACGGTCCCTAGGGACCCATAAAGTTGCGCCATTTGTGGTCTCTAGGGGCCCATAAAGTTGCGCAATTTGTGGTCTCTAGGGGCCTACAAAACT	NB4	DEN	-1.36679	-1.14077	-1.38259	-1.63508	-1.60309	-1.27314	-1.3761	-1.42842	-1.2482	-1.45841	-1.49998	-0.72035	-1.20631	-1.47174	-1.59023	-0.968618	-0.898447	-0.938835	-1.3509	-1.44157	-1.27202	-1.50586	-1.48961	-1.25509	-1.26795	-1.16082	-1.73129	-1.60066	-1.79579	-1.2458	-1.57991	-1.56238	-1.56735	-1.57027	-1.92063	-1.46154	-1.61051	-1.55977	-1.19791	-1.28436	-1.39245	-1.6294	-1.225	-1.42375	-1.70577	-1.24148	-1.58322	-1.56359	-1.33129	-1.25772	-1.58513	-1.41237	-1.63612	-1.7408	-0.788104	-0.346995	3.16749	-1.38053	-1.08792	-1.52366	-1.21326	-1.42905	-1.53212	-1.32292
den_NB4_98	ATTGCGCAACGCTTGTGGTCTAGAGGCCCATAAAGTTGCGCCAGACCACAATATTGCGCCATACTGCGGTTTGTGGTCTCTTGGGACCCATAAAATTGCGCCACGGTCTCTAGGGGCCCATAAAATTGCGCCACTAAAACCACAA	NB4	DEN	-1.32106	-1.08692	-1.3149	-1.67457	-1.69856	-1.33915	-1.37309	-1.43561	-1.31243	-1.43056	-1.53835	-0.906702	-1.03367	-1.28526	-1.44517	-0.983681	-0.739019	-1.03044	-1.37733	-1.40413	-1.25047	-1.4666	-1.37958	-1.25887	-1.3492	-1.14218	-1.75614	-1.73925	-1.8697	-1.38893	-1.72224	-1.57524	-1.65164	-1.66649	-1.95824	-1.46987	-1.64386	-1.63018	-1.22519	-1.38989	-1.44028	-1.64864	-1.42129	-1.53301	-1.77569	-1.25964	-1.60769	-1.52383	-1.25897	-1.28175	-1.52524	-1.36797	-1.61618	-1.84349	-0.458139	-0.0581642	2.87301	-1.3643	-0.994857	-1.42108	-1.20163	-1.53751	-1.53107	-1.32167
den_NB4_99	GTTGCGCAACTCTCTTGGGACCCATAAAACCATAAAACCACAAGGTTGCGAAACCACAATATTGCGCCACGGTCCCTAGGGACCCATAAAACCATAAGACCCCAGGGGGTTGCGCAACCGTTTTTTGGGGTCCCTAGGGGGTTTC	NB4	DEN	-1.20501	-1.03521	-1.30951	-1.55467	-1.53122	-1.31056	-1.31103	-1.35923	-1.20118	-1.31124	-1.4802	-0.755364	-1.11762	-1.33723	-1.45617	-0.993439	-0.850142	-1.00174	-1.32384	-1.40367	-1.28412	-1.40416	-1.38531	-1.21039	-1.17614	-1.00872	-1.734	-1.71874	-1.75412	-1.21049	-1.52693	-1.54677	-1.56558	-1.55652	-1.92241	-1.44178	-1.58131	-1.51499	-1.1745	-1.2128	-1.28151	-1.50751	-1.25081	-1.44493	-1.64376	-1.17608	-1.48612	-1.47625	-1.22724	-1.24665	-1.49508	-1.35152	-1.58098	-1.73079	-0.691857	-0.37642	2.55121	-1.3655	-0.932919	-1.38789	-1.17439	-1.3237	-1.43752	-1.26075
den_NB4_100	TGCGCAATATTGCGCAATGCGGTCTCTAGGGACCCATAAAAAATTGCGCAATTGCGCAACAGATTGCGCAACGCTTTAGTGGTTTAGTGGTCTCTAGGGACCCATAAAACTGCAGTTTGTGGTCTCTAGGGGCTTGTGAAACTTC	NB4	DEN	-1.13309	-0.83967	-1.24564	-1.60072	-1.43813	-1.24757	-1.25046	-1.36549	-1.08153	-1.32929	-1.33182	-0.43596	-1.13479	-1.38891	-1.50658	-0.905074	-0.836903	-0.941431	-1.18451	-1.37107	-1.21892	-1.3079	-1.3924	-1.11541	-0.988227	-0.884425	-1.657	-1.60516	-1.80374	-1.22787	-1.62096	-1.54164	-1.59894	-1.57752	-1.98537	-1.42935	-1.60995	-1.58541	-1.17712	-1.14591	-1.2525	-1.51566	-1.25053	-1.37481	-1.65709	-1.26774	-1.53155	-1.54891	-1.27308	-1.17145	-1.45777	-1.2847	-1.54872	-1.69795	-0.592927	-0.104779	3.29749	-1.23842	-0.73037	-1.33812	-1.03144	-1.28235	-1.45989	-1.13947
den_NB4_101	GTTGCGCAATTGCGCAACATTGCGCAGTGGTTTAGTGGTCCCCATAAAATTGCGCCACGGTCTCTAGGGGCCCATAAAGTTGCGCCATGTTGCGCCATATTGCGCCACTGTCTATAAAGGGTTGCGCAACTCTAACCACAAAGCT	NB4	DEN	-1.32401	-1.14324	-1.26405	-1.70229	-1.66919	-1.25549	-1.37804	-1.39984	-1.28346	-1.38268	-1.36413	-0.907848	-1.09837	-1.32581	-1.42753	-1.09456	-0.777053	-1.15554	-1.35328	-1.4419	-1.22263	-1.45736	-1.43021	-1.32938	-1.03606	-0.978166	-1.69406	-1.7219	-1.81264	-1.52494	-1.67327	-1.49216	-1.6176	-1.60946	-1.90057	-1.4641	-1.6169	-1.58183	-1.23524	-1.21354	-1.33549	-1.61433	-1.44435	-1.46244	-1.74645	-1.47269	-1.52818	-1.43296	-1.28746	-1.22211	-1.50041	-1.36918	-1.56811	-1.69235	-0.644598	-0.266187	2.50078	-1.31535	-0.910376	-1.4086	-1.1102	-1.39463	-1.50421	-1.23176
den_NB4_102	CGGTTGCGCCACGGTCTCTAGGGGCCCATAAAATATTGCGCAATTGCGCCACTCTAGAGACCCATAAGATTGCGCCACTCTTGGTCTCTAGGGACCCAGTGGTCTCTAGGGACCCATAAAATATTGCGCAATTGCGACACTATAG	NB4	DEN	-1.33967	-1.18031	-1.4884	-1.60723	-1.69707	-1.39666	-1.45615	-1.53188	-1.23764	-1.49717	-1.56785	-0.796534	-1.30553	-1.57441	-1.6915	-1.19517	-1.01367	-1.09459	-1.37962	-1.42565	-1.30726	-1.52599	-1.5867	-1.30388	-1.23417	-1.21845	-1.76098	-1.66634	-1.80075	-1.36412	-1.59448	-1.5946	-1.54799	-1.55473	-1.87361	-1.49621	-1.68577	-1.57942	-1.31488	-1.28868	-1.38417	-1.65844	-1.27083	-1.49162	-1.72803	-1.35672	-1.5487	-1.55839	-1.34621	-1.29113	-1.68667	-1.5363	-1.72611	-1.76829	-1.13937	-0.692033	3.00311	-1.5003	-1.12288	-1.58077	-1.2774	-1.34789	-1.5573	-1.33447
den_NB4_103	AAACCACAAGACCGCTTTGTGGTCTCTTGGGGGTTGCGCCATTGCGCATCGCGGTCCCTAGGGACCCATAAAAGATTGCGCCATGTTGCGCCACTCTCCTGGGGGAACCATAAAGCGGTCTCTTGGGGCCCATAAAGTTGCGCAA	NB4	DEN	-1.30681	-1.13579	-1.37562	-1.53292	-1.54651	-1.21746	-1.3818	-1.29371	-1.29209	-1.47504	-1.53683	-0.990592	-1.1671	-1.39798	-1.54774	-1.01157	-0.873746	-1.05094	-1.46154	-1.508	-1.29365	-1.62693	-1.44305	-1.25467	-1.3633	-1.22311	-1.68844	-1.65144	-1.77483	-1.262	-1.59721	-1.511	-1.57809	-1.59595	-1.85811	-1.46902	-1.56593	-1.52976	-1.19137	-1.37831	-1.41896	-1.66987	-1.28192	-1.46615	-1.70307	-1.24789	-1.56855	-1.55297	-1.4056	-1.2966	-1.57633	-1.43226	-1.60937	-1.74918	-1.04428	-0.67851	2.832	-1.3723	-1.17239	-1.54543	-1.38869	-1.42467	-1.57496	-1.26729
den_NB4_104	AAAAACCACAAGATGTTGCGCAACCGCGCTGCGTTTGTGGTTTTGTGGTCTCCTGGGACCCATAAAACCACAAGAAACCATAAAGTTGCGCCATATTGCGCCACGGTCTCTAGAGACTTGCACCATGTTGCGCCATAGGTTGCGC	NB4	DEN	-1.18104	-1.15971	-1.31057	-1.70375	-1.62599	-1.23933	-1.414	-1.4265	-1.33281	-1.45726	-1.41974	-0.742054	-0.985803	-1.15096	-1.29198	-0.89852	-0.718389	-0.976976	-1.37089	-1.34321	-1.17826	-1.42966	-1.38141	-1.28914	-1.32556	-1.25944	-1.75092	-1.79008	-1.87642	-1.43979	-1.69289	-1.54987	-1.6907	-1.69491	-1.92824	-1.54422	-1.67124	-1.672	-1.2375	-1.44655	-1.5191	-1.71199	-1.468	-1.55596	-1.82638	-1.16408	-1.65428	-1.53518	-1.35286	-1.28673	-1.43947	-1.36618	-1.54887	-1.75662	-0.511131	0.0683566	2.62135	-1.17912	-1.07137	-1.41833	-1.26302	-1.55171	-1.62628	-1.24056
den_NB4_105	AAAAACCAGAAACCCATAAGACCCCAGGGGCCCATAAAATTGCGCAACGTTTGTGGTTGTTGTTTAGTGGTCTCTAGGGGATTGCGCAACTGCGGCGGTCTCTAGGGGATTGCGCAATGTGGTTTAGTGGTCTCTAGGGGATTGC	NB4	DEN	-1.40453	-1.20868	-1.49579	-1.60272	-1.46755	-1.29592	-1.29663	-1.36716	-1.3135	-1.52488	-1.535	-0.835838	-1.238	-1.50675	-1.6454	-1.00126	-0.979771	-0.995145	-1.41079	-1.47134	-1.3046	-1.522	-1.52416	-1.32755	-1.36796	-1.22779	-1.72515	-1.7321	-1.80712	-1.24007	-1.73765	-1.52061	-1.60761	-1.56695	-1.86626	-1.46662	-1.64133	-1.60924	-1.19932	-1.31273	-1.37546	-1.60742	-1.36276	-1.5384	-1.73604	-1.25584	-1.66465	-1.69522	-1.47373	-1.35222	-1.59658	-1.44354	-1.67317	-1.83914	-0.763503	-0.299521	2.67272	-1.4178	-1.22082	-1.57792	-1.32438	-1.47874	-1.5837	-1.36342
den_NB4_106	CGATAGCGCCATATTGCGCAATTGCGCAACTTTCGTGGGCTCGTGGTCCCCAGGGGCCCATAAAGTTGCGCAACTGTAACCACTGTGGTTTTGGTCTCTTGAGGGCTTGTGGTCTCTAGGGACCCATAAAGTTGCGCCATTGCGC	NB4	DEN	-1.30271	-1.09374	-1.32351	-1.6647	-1.52301	-1.18913	-1.32236	-1.38812	-1.25151	-1.4406	-1.45729	-0.76781	-1.01047	-1.24617	-1.38873	-0.745324	-0.731396	-0.809798	-1.32849	-1.41141	-1.25913	-1.51932	-1.44388	-1.21457	-1.26929	-1.16525	-1.67222	-1.65099	-1.75764	-1.29274	-1.60139	-1.51989	-1.5813	-1.59693	-1.90716	-1.45297	-1.60705	-1.56286	-1.15952	-1.31521	-1.40131	-1.62396	-1.29692	-1.46338	-1.68271	-1.19823	-1.55097	-1.52321	-1.35139	-1.22346	-1.49997	-1.35959	-1.53974	-1.73444	-0.583983	-0.288383	2.97705	-1.26404	-1.14762	-1.4744	-1.25261	-1.49457	-1.59469	-1.26989
den_NB4_107	CGCAGTGGTTTTGTGGTCTCTAGGGGCCCCTAGGGACCCATAAAATTGCGCCACGTTTTGCGCAATGCGTTTGTGGTTTAGTGGTCTCTAGGGACCCATAAAGTTGCGCCATGTTGCGCAACGTGGGAACCATAAAATTGCGCAA	NB4	DEN	-1.35126	-1.0884	-1.31383	-1.65189	-1.57477	-1.268	-1.31403	-1.38453	-1.21535	-1.43341	-1.44064	-0.783164	-1.12838	-1.37262	-1.52043	-0.899206	-0.835691	-0.955383	-1.3405	-1.41214	-1.25766	-1.52562	-1.40427	-1.2679	-1.23986	-1.10164	-1.68266	-1.64471	-1.78348	-1.35694	-1.68365	-1.52416	-1.59569	-1.59296	-1.93612	-1.4393	-1.60163	-1.56565	-1.16844	-1.31838	-1.39957	-1.62572	-1.3118	-1.45891	-1.67109	-1.24744	-1.56491	-1.53446	-1.28658	-1.20336	-1.50731	-1.3395	-1.56458	-1.75999	-0.641787	-0.199503	3.00791	-1.34568	-1.0349	-1.46953	-1.18342	-1.44178	-1.48419	-1.27696
den_NB4_108	AAGTTGCGCAACGGTTTTGTGGTCCCTAGGGACCCATAAAACCGCAGCTTGGGACCCATAAAACCATAAGAGACCACAAAGTTGCGCCATATTGCGCAACGCGGTCCCCAGGGGATTGCGCCACGGTCTCTAGGGGCTTGCGCAA	NB4	DEN	-1.21533	-0.960918	-1.37001	-1.65656	-1.56912	-1.31093	-1.34666	-1.36723	-1.26875	-1.35405	-1.5507	-0.824846	-1.15959	-1.45133	-1.62361	-1.00386	-0.830877	-1.05802	-1.39335	-1.48342	-1.36481	-1.53626	-1.42534	-1.32441	-1.20432	-1.02156	-1.73779	-1.79539	-1.86774	-1.32846	-1.66378	-1.57424	-1.62844	-1.62988	-2.00225	-1.54543	-1.6553	-1.61207	-1.19774	-1.28829	-1.33347	-1.62482	-1.30844	-1.50731	-1.73554	-1.22469	-1.61481	-1.61022	-1.34742	-1.25916	-1.57153	-1.41455	-1.65246	-1.87417	-0.720577	-0.315666	2.95502	-1.30728	-1.03226	-1.49317	-1.25785	-1.36791	-1.52528	-1.21575
den_NB4_109	TGCGCAACCGCAGTTGCGCCACTCTCTAGGGGCCCATAAAAACCCATAAAGTTGCGCAACCGTGCGCCAGAGACCATAGAAAACCATAAAATTGCGCCATATTGCGCCAGACCACAGTGGTCTCTTGGGGATTGCGCCATGTTGC	NB4	DEN	-1.28541	-1.20835	-1.34563	-1.73275	-1.73548	-1.2759	-1.44102	-1.39502	-1.31892	-1.52003	-1.52424	-0.825197	-1.21452	-1.44785	-1.53741	-1.21093	-0.885454	-1.26809	-1.46378	-1.51547	-1.29203	-1.51547	-1.48846	-1.37782	-1.19085	-1.11543	-1.73074	-1.78363	-1.90994	-1.5198	-1.608	-1.55874	-1.65109	-1.66913	-1.92499	-1.54503	-1.65382	-1.62499	-1.22985	-1.30441	-1.45553	-1.71923	-1.43871	-1.5145	-1.7936	-1.49227	-1.53557	-1.55863	-1.45151	-1.31531	-1.63463	-1.51875	-1.69306	-1.77189	-0.979461	-0.354952	2.81622	-1.42945	-1.04161	-1.55827	-1.2861	-1.47754	-1.60753	-1.34453
den_NB4_110	TGCGCAACCACAACCACAGTGGTCTCTAGGGACCCATAAAAGATTGCGCAACCGTTGTGGTCTTTTGTGGTTTAGTGGTCTAGTGGTCCCTTGGGACCCACTGTGGTCTCTTGGGACTTTGTGGTCTCTAGGGACCCATAAAGCT	NB4	DEN	-1.40886	-1.11558	-1.43422	-1.53794	-1.52207	-1.34507	-1.39108	-1.45742	-1.34811	-1.48806	-1.58187	-0.974755	-1.07567	-1.3261	-1.49476	-0.0922007	-0.937301	-0.0975187	-1.45731	-1.44116	-1.28933	-1.4786	-1.4619	-1.23695	-1.58132	-1.42161	-1.72916	-1.60311	-1.68748	-1.15817	-1.65233	-1.56885	-1.52526	-1.57407	-1.84362	-1.45727	-1.61866	-1.55222	-1.23395	-1.45273	-1.46585	-1.60708	-1.18718	-1.50989	-1.66248	-0.905716	-1.59768	-1.62521	-1.45264	-1.33978	-1.51432	-1.39914	-1.62372	-1.78292	-0.683112	-0.465094	2.59456	-1.39881	-1.32801	-1.52879	-1.46317	-1.59768	-1.60999	-1.43023
den_NB4_111	GTTGCGCAACGGTCCCCTGGGGATTGCGCAATTGCGCCACTCTAGGGACCCATAGATTGTGGTCTCTAGGGACCCATAAAGTTGCGCCATATTGCGCCAGAAACCATAAAATTGCGCAATTGCGCCATACCGCAACTCTCTATAG	NB4	DEN	-1.38242	-1.25182	-1.36196	-1.68324	-1.58081	-1.26498	-1.38041	-1.435	-1.26501	-1.42415	-1.40277	-0.856449	-1.18981	-1.42552	-1.53005	-1.11721	-0.866843	-1.12967	-1.37084	-1.46356	-1.28284	-1.49	-1.50027	-1.30864	-1.04839	-0.991484	-1.69922	-1.68071	-1.82772	-1.41555	-1.56988	-1.53113	-1.55471	-1.5576	-1.90588	-1.48786	-1.6359	-1.56468	-1.28318	-1.15447	-1.28618	-1.56077	-1.36387	-1.44308	-1.76369	-1.44223	-1.50966	-1.49349	-1.3566	-1.21841	-1.51846	-1.41014	-1.57995	-1.68874	-0.715314	-0.206644	2.80784	-1.39185	-0.936884	-1.4234	-1.14217	-1.36302	-1.52167	-1.25397
den_NB4_112	GGTCTCTAGGGACCCATAAAATTGCGCAATTGCGCAACCGCAACCACAGTGGTCTCTTGGGACCCATAAAATTGCGCAACCGTCGTTAGTGGTCTCCAGGGACCCATAAAAGACCGCAACGCGGTCCTCTGTGGTAACCACAAAG	NB4	DEN	-1.44228	-1.04899	-1.41593	-1.57627	-1.48998	-1.24839	-1.33743	-1.36534	-1.28143	-1.43461	-1.51735	-0.837725	-1.20924	-1.4711	-1.58711	-0.852829	-0.994803	-0.863428	-1.35969	-1.44031	-1.2603	-1.50993	-1.40949	-1.20834	-1.35732	-1.18806	-1.6509	-1.55596	-1.74563	-1.22412	-1.62189	-1.55467	-1.56216	-1.58207	-1.90573	-1.42275	-1.56506	-1.52306	-1.19938	-1.33079	-1.38374	-1.58993	-1.25755	-1.43856	-1.6744	-1.11658	-1.58037	-1.59471	-1.33995	-1.30154	-1.54725	-1.40037	-1.62937	-1.75473	-0.71874	-0.155183	2.86534	-1.42073	-1.16866	-1.48651	-1.28432	-1.50186	-1.53665	-1.35653
den_NB4_113	GTTGCGCAACCGTTGTGGTCTCTTGGGGTCTATAGAACCATAAAACCGCAATTGCGCTACGCGTTTGTGGTCTAGTGGTCCCTAGGGGCCCATAAAACCACAAGACTCTAGGGACCCATAAAGTTGCGCCATATTGCGCAACTTT	NB4	DEN	-1.46445	-1.21964	-1.42142	-1.65773	-1.57836	-1.34375	-1.41828	-1.4297	-1.33553	-1.50586	-1.52173	-0.816123	-1.1996	-1.43826	-1.55477	-0.839328	-0.93913	-0.842686	-1.46866	-1.41834	-1.28693	-1.5716	-1.46156	-1.29136	-1.31614	-1.27476	-1.71529	-1.55744	-1.78216	-1.37183	-1.65558	-1.54822	-1.55929	-1.57457	-1.84127	-1.45331	-1.58592	-1.56602	-1.23696	-1.36371	-1.46378	-1.658	-1.31805	-1.47147	-1.70564	-1.22394	-1.58562	-1.56554	-1.39833	-1.27513	-1.63486	-1.50029	-1.68237	-1.8053	-0.692503	-0.0747257	3.37537	-1.39329	-1.24218	-1.6179	-1.34556	-1.50094	-1.62269	-1.42172
den_NB4_114	GTTGCGCAACGCTGGTTGCGCCACGGTTTAGAGGTCTCTAGGGACCCATAAAGTTGCGCAACGTTTGTGGTCTCTTGGGACTGTGGTCTCTAGGGACCCATAAAGTTGCGCCACTCTCCCCAGGGACCCATAAAGTTGCGCCACT	NB4	DEN	-0.967387	-1.01784	-1.29376	-1.55353	-1.55538	-1.27612	-1.32886	-1.3927	-1.10742	-1.32925	-1.49274	-0.616905	-1.13586	-1.41968	-1.6066	-0.892771	-0.783303	-0.974384	-1.32638	-1.45781	-1.31085	-1.44069	-1.4258	-1.17268	-1.21058	-1.0708	-1.69281	-1.66085	-1.7834	-1.16184	-1.56193	-1.58517	-1.51556	-1.52688	-1.915	-1.48372	-1.59394	-1.52337	-1.12763	-1.23466	-1.31718	-1.58053	-1.17185	-1.41885	-1.62929	-1.23252	-1.51907	-1.51192	-1.32044	-1.17345	-1.5087	-1.34184	-1.5776	-1.78019	-0.916985	-0.767696	3.32701	-1.40751	-0.874073	-1.436	-1.19876	-1.30237	-1.53332	-1.11466
den_NB4_115	GTTGCGACACGGTCTCCAGGGGGTTGCGCAATTGCGCCACAGATTGCGCAACGGAAACCATAAAACCATAAGATATTGCGCCACTCTTCTGTGGTTTAGTGGTCTAGTGGTTTAGTGGTCTCTAGGGACCCATAAAGGATTGCGC	NB4	DEN	-1.16788	-1.15532	-1.26468	-1.63795	-1.50625	-1.25601	-1.28301	-1.38553	-1.2578	-1.38555	-1.36546	-0.80889	-1.05703	-1.23871	-1.34802	-1.02601	-0.788035	-1.07711	-1.21224	-1.33691	-1.18336	-1.34749	-1.42377	-1.25744	-1.01544	-0.89645	-1.70507	-1.76721	-1.8546	-1.41271	-1.70978	-1.50397	-1.59732	-1.5872	-1.9263	-1.46199	-1.66473	-1.62567	-1.22153	-1.25684	-1.32601	-1.53226	-1.48796	-1.51836	-1.74215	-1.35578	-1.48209	-1.47345	-1.27129	-1.22135	-1.33626	-1.21537	-1.47702	-1.69498	-0.67527	-0.39003	1.95815	-1.20328	-0.746305	-1.25202	-1.06844	-1.37445	-1.44982	-1.14056
den_NB4_116	GTTGCGCAATTGCGCAACAAACCACAAGAAACCGCAAGTCTTGTGGGCTTGTGGGTTTGTGGTCTCTTGGGGCTTGTGGTGGTCTCTAGGGACCCATAAAATTGCGCCACGGTCTAGAGACCCATAAAATGTTGCGCAATTGCGC	NB4	DEN	-1.35789	-1.21494	-1.41307	-1.62009	-1.57012	-1.25593	-1.39278	-1.41478	-1.42121	-1.47161	-1.47773	-1.06974	-0.970249	-1.16442	-1.30982	-0.783914	-0.799499	-0.807918	-1.44332	-1.43188	-1.20262	-1.44995	-1.42735	-1.33004	-1.41794	-1.32208	-1.72994	-1.69586	-1.80649	-1.3108	-1.66446	-1.54299	-1.66049	-1.70462	-1.9178	-1.48044	-1.60212	-1.63112	-1.27014	-1.41555	-1.46606	-1.62647	-1.46093	-1.56023	-1.81622	-1.16221	-1.62283	-1.58318	-1.38319	-1.37103	-1.47614	-1.42489	-1.59566	-1.7623	-0.485723	-0.100887	2.29571	-1.29861	-1.24216	-1.4474	-1.32276	-1.55893	-1.59514	-1.34012
den_NB4_117	AAACCGCAGTGGTCTCTAGGGACCCATAAAATGTTGCGCAACTCTCTTGGGGCCCCTAGAGGGTTGCGCAACCGTAGCCAGAGAACCGCATTGTGGTCTCTAGGGGCCCCTAGAGGGTTGCGCCAGACCACAATGTTGCGCAACT	NB4	DEN	-1.37762	-1.18229	-1.42324	-1.64554	-1.54908	-1.20243	-1.30746	-1.38222	-1.24208	-1.42667	-1.49889	-0.836412	-1.12436	-1.37892	-1.55076	-0.89349	-0.821462	-0.932511	-1.32249	-1.44544	-1.29764	-1.53367	-1.43414	-1.23302	-1.24344	-1.11903	-1.70102	-1.69159	-1.79955	-1.30081	-1.70396	-1.55143	-1.57857	-1.57611	-1.9252	-1.41271	-1.62622	-1.62068	-1.11607	-1.26454	-1.31034	-1.61883	-1.29344	-1.50004	-1.67596	-1.28009	-1.55898	-1.55796	-1.29731	-1.19171	-1.60632	-1.40895	-1.6664	-1.83934	-0.617995	-0.206098	2.80363	-1.34284	-1.10975	-1.49563	-1.22778	-1.389	-1.54102	-1.32559
den_NB4_118	GCTCTCTATAAAACCACAAAATTGCGCCATATTGCGCAATTGCGCAACCGCACTGTGGTTTAGTGGTCTCTAGGGACCCATAAAACCACAGCTCTAGGGACCCATAAAAGACCGCCATATTGCGCCATTGCGCAACCCTAAAGTT	NB4	DEN	-1.45908	-1.0666	-1.36141	-1.71175	-1.60885	-1.31701	-1.40298	-1.4495	-1.29479	-1.42013	-1.40341	-0.788603	-1.15962	-1.37899	-1.45745	-0.978394	-0.898561	-0.973204	-1.30877	-1.37442	-1.21422	-1.43099	-1.45703	-1.21351	-1.22763	-1.20536	-1.71307	-1.6215	-1.82686	-1.43828	-1.68984	-1.4912	-1.62949	-1.62123	-1.90621	-1.50128	-1.65431	-1.61386	-1.32179	-1.27736	-1.41046	-1.59517	-1.44632	-1.51261	-1.79135	-1.25249	-1.60533	-1.51273	-1.31896	-1.32583	-1.54988	-1.44245	-1.62268	-1.7205	-0.461137	0.209187	2.95739	-1.29859	-1.02405	-1.44992	-1.189	-1.47377	-1.5199	-1.35347
den_NB4_119	CAGTTGCGCCACGGTCTCTAGGGACCCATAAATCCCTAGAGACCCATAAAACCACAAAATATTGCGCAACTCTTGCGGTAACCACAGTGGGGTCTCTTGTGGTCACTAGTGGTCTCTAGGGACCCATAAAGTTGCGCAACGTTTC	NB4	DEN	-1.42538	-1.02487	-1.41992	-1.63262	-1.55558	-1.36118	-1.38574	-1.5015	-1.33936	-1.43487	-1.51508	-0.837433	-1.2377	-1.47038	-1.61854	-0.683241	-0.985363	-0.693048	-1.40283	-1.40934	-1.27511	-1.42073	-1.43782	-1.21385	-1.41925	-1.31662	-1.72018	-1.66833	-1.79382	-1.2914	-1.6622	-1.57508	-1.57954	-1.59576	-1.91782	-1.49146	-1.67327	-1.62743	-1.25757	-1.36639	-1.4313	-1.63528	-1.30539	-1.53601	-1.73402	-1.1225	-1.6333	-1.64681	-1.34501	-1.31029	-1.56338	-1.42823	-1.6665	-1.78973	-0.638643	-0.10669	2.92687	-1.3992	-1.18441	-1.53192	-1.31679	-1.50052	-1.55412	-1.38607
den_NB4_120	GTTGCGACACCAATTTTGCGACACCCCAGGGACCCATATTGTGGTCTTTAGTGGTCTCTAGGGACCCATAAAATTGCGCAATTGCGCAACCGCCGGTCTCCAGGGACCCATAGGTCTCCCGTGGGACCCATAAAATTGCGCCACT	NB4	DEN	-1.40147	-1.1984	-1.42277	-1.51757	-1.53254	-1.29786	-1.41067	-1.42132	-1.27947	-1.48672	-1.56763	-0.946934	-1.27366	-1.5458	-1.66352	-0.963903	-1.02039	-0.965308	-1.43259	-1.52295	-1.33196	-1.60592	-1.55074	-1.29591	-1.32718	-1.24925	-1.72718	-1.58821	-1.76063	-1.09553	-1.51369	-1.54961	-1.53925	-1.56059	-1.89746	-1.50016	-1.59985	-1.52067	-1.26069	-1.33239	-1.39495	-1.62996	-1.23524	-1.46848	-1.70025	-1.23898	-1.5945	-1.61054	-1.44759	-1.3399	-1.5964	-1.4574	-1.65297	-1.75016	-1.16796	-0.831549	2.89198	-1.47704	-1.13885	-1.55327	-1.38238	-1.44448	-1.54357	-1.35567
den_NB4_121	GCGCTCTATAAAGTTGCGCAATTGCGCAACTGCGCAACCGCAACGTGGTCTCTAGGGACCCATAAAACCACAAAAAACCACAAAATTGCGCCATATTGCGCAACCATAAAACCACAAGGCTTGTGGTCCCTAGGGGCTTTCGCAA	NB4	DEN	-1.29106	-1.11939	-1.31525	-1.68586	-1.57598	-1.27782	-1.31968	-1.39607	-1.30424	-1.40345	-1.3961	-0.781376	-0.944503	-1.16631	-1.30994	-0.79148	-0.672388	-0.84852	-1.29592	-1.34962	-1.19755	-1.45401	-1.39979	-1.27902	-1.19941	-1.10308	-1.65772	-1.71394	-1.83723	-1.38812	-1.67831	-1.51284	-1.66676	-1.66538	-1.95796	-1.4937	-1.65003	-1.65495	-1.22899	-1.33311	-1.3897	-1.6181	-1.41056	-1.50748	-1.7468	-1.22192	-1.62271	-1.54336	-1.33497	-1.30402	-1.43341	-1.32295	-1.532	-1.74752	-0.32694	0.052134	2.66091	-1.22625	-1.0569	-1.37913	-1.17327	-1.50234	-1.5711	-1.25497
den_NB4_122	TTGTGGTCTCTAGGGACCCATAAAGTTTTGCGCAATTGCGGCGGTCTCTTGGGACCCATAAAGTTGCGCAATATTGCGCAACCGCAGGTCTCTAGGGACCCATAAAATTGCGTCAAACCATAAGACCACAAAGTTTCGCAACACT	NB4	DEN	-1.18611	-0.929055	-1.32343	-1.60434	-1.50334	-1.26039	-1.31049	-1.3863	-1.13312	-1.32889	-1.40506	-0.496568	-1.24349	-1.47108	-1.63959	-0.953171	-0.925223	-0.964224	-1.26202	-1.40338	-1.24562	-1.43985	-1.41176	-1.16442	-1.17198	-1.01529	-1.70958	-1.67963	-1.81735	-1.25369	-1.66483	-1.55738	-1.62025	-1.5918	-1.98642	-1.48672	-1.61134	-1.61159	-1.19151	-1.24787	-1.31323	-1.5926	-1.26286	-1.44506	-1.66045	-1.2682	-1.55578	-1.54127	-1.27653	-1.18616	-1.52621	-1.35077	-1.62471	-1.75361	-0.787285	-0.273596	3.07662	-1.33058	-0.943796	-1.42219	-1.12117	-1.35023	-1.48793	-1.21735
den_NB4_123	CGCAACACCTGTTGCGGTTTGGGGTCTCTAGGGACCTATAGTTGCGCCAGACCGCTGGTCTCTAGGGGTCTCTAGAGACCCATAAAATTGCGCAACTTGTGGTCTCTAGGGGCCCATAAAGTTGCGCAACATTGCGACACTATTT	NB4	DEN	-1.48956	-1.29304	-1.50892	-1.56442	-1.54261	-1.25378	-1.36679	-1.4321	-1.36673	-1.56539	-1.58074	-1.0868	-1.20905	-1.44356	-1.56797	-0.887033	-0.999274	-0.887726	-1.41246	-1.47576	-1.32878	-1.55216	-1.57106	-1.3771	-1.35436	-1.29917	-1.72732	-1.60719	-1.75659	-1.26068	-1.63063	-1.49498	-1.53244	-1.56019	-1.79825	-1.47179	-1.61733	-1.56501	-1.26785	-1.41283	-1.46151	-1.67348	-1.33339	-1.54587	-1.7254	-1.04481	-1.60652	-1.61402	-1.43181	-1.29586	-1.62316	-1.48426	-1.68523	-1.74569	-0.984112	-0.655118	2.36093	-1.41813	-1.27419	-1.62231	-1.36148	-1.49671	-1.56526	-1.40321
den_NB4_124	CGCCTAGTGGTCCCTAGGGACTTGCGCCAGACCACAAGAGACTATAAAATTGCGCCATATTGCGCAACCTCTGGTTTAGTGGTCTCTTGGGACCCATAAAACCATAAAAGATCGCAAAACCGCGCCATATTGCGCCATTGCGCAA	NB4	DEN	-1.26281	-0.951924	-1.31106	-1.58954	-1.49969	-1.23168	-1.35383	-1.31495	-1.22308	-1.3709	-1.42633	-0.708317	-1.21939	-1.39844	-1.47487	-1.05572	-0.975594	-1.08511	-1.30456	-1.40431	-1.27844	-1.48578	-1.39883	-1.22441	-1.18343	-1.11419	-1.64526	-1.58412	-1.76877	-1.29392	-1.57105	-1.46874	-1.56831	-1.57068	-1.87371	-1.49108	-1.54969	-1.55831	-1.22109	-1.29463	-1.38552	-1.61148	-1.31191	-1.45006	-1.69932	-1.21864	-1.46821	-1.51604	-1.31418	-1.23036	-1.51159	-1.40091	-1.57445	-1.67861	-0.869256	-0.265946	2.49462	-1.25162	-1.06692	-1.45501	-1.22918	-1.36475	-1.46212	-1.25248
den_NB4_125	ATTGCGCAATTGCGCAATATTGCGACAGTTGTGGTCTTTAGTGGTCCCTTGGGGGTTGCGCAATTGCGCAACGGTCCCCTGGGGATTGCGCCACTCTCTCCAGGTCCCTTGGGACTTGCGACACACCACAAGGTTGCGCCACTTT	NB4	DEN	-1.05444	-1.05091	-1.27748	-1.61601	-1.42914	-1.14799	-1.27197	-1.3454	-1.12684	-1.31498	-1.36809	-0.59512	-1.08226	-1.38718	-1.53183	-0.957891	-0.71269	-1.07601	-1.27847	-1.53047	-1.29723	-1.38026	-1.49389	-1.22838	-1.02593	-0.890049	-1.68313	-1.77285	-1.83174	-1.21462	-1.5515	-1.52591	-1.55634	-1.55801	-1.96436	-1.49778	-1.62297	-1.5862	-1.14115	-1.06847	-1.19672	-1.52575	-1.26619	-1.41494	-1.68605	-1.3809	-1.50904	-1.52609	-1.42074	-1.14484	-1.47594	-1.30983	-1.52632	-1.71553	-0.836602	-0.521834	3.20045	-1.3205	-0.800707	-1.39934	-1.15571	-1.254	-1.55509	-1.03539
den_NB4_126	ATGTTGCGCAATTGCGAAACCACAAGAAACCATAAAAAACCGCAAGAAACCACAAAATTGCGCCAGTCTCTAGGGACCCATAAAATTGCGCCACGGTCCCTTGGGGCCTGCGGCAGTCTCTAGGGACCCATAAAGTTTTGCAACA	NB4	DEN	-1.32317	-1.09087	-1.35581	-1.59834	-1.64195	-1.31808	-1.37967	-1.4109	-1.30801	-1.41282	-1.54877	-1.0291	-1.11989	-1.33881	-1.46636	-0.979854	-0.882101	-0.978603	-1.41748	-1.42473	-1.26176	-1.57418	-1.41978	-1.20224	-1.43492	-1.29888	-1.73209	-1.72166	-1.84986	-1.35795	-1.66847	-1.59763	-1.65112	-1.69816	-1.94812	-1.50412	-1.65357	-1.63546	-1.27037	-1.45528	-1.48104	-1.66947	-1.41137	-1.57521	-1.79137	-1.12379	-1.7073	-1.59192	-1.33936	-1.40373	-1.51694	-1.43985	-1.63633	-1.81699	-0.760898	-0.335211	2.5203	-1.3174	-1.05057	-1.40706	-1.26514	-1.51353	-1.51488	-1.33683
den_NB4_127	TGCGCAATTGCGCAACCGCAACCGCAATGCTCTAACCACAAAATTGCGCTGTGGTCTCTAGGGACCCATAAAATTGCGCAACGGTAACCACAAAATTGCGCCACTGCGCAACACCGCAACACCGCTGGTCTCTAGAGGGTTGCGC	NB4	DEN	-1.3264	-1.24646	-1.32944	-1.71782	-1.6202	-1.12758	-1.38843	-1.31178	-1.34605	-1.52041	-1.47268	-0.84628	-0.965117	-1.18501	-1.32719	-0.942985	-0.678377	-1.058	-1.46049	-1.46276	-1.26264	-1.63246	-1.45307	-1.33284	-1.28934	-1.13083	-1.70231	-1.79093	-1.91461	-1.48799	-1.69638	-1.53681	-1.68075	-1.71244	-1.93366	-1.50447	-1.61497	-1.63081	-1.19153	-1.38038	-1.43024	-1.71476	-1.47041	-1.50202	-1.82675	-1.34055	-1.63389	-1.59592	-1.42704	-1.32656	-1.50084	-1.35913	-1.58311	-1.78158	-0.582604	-0.068177	2.66919	-1.22627	-1.14416	-1.44782	-1.30856	-1.60545	-1.65289	-1.26266
den_NB4_128	ATTGCGCCATATTGCGCAACCCTTTTGTGGTTTAGTGGTCTCTAGGGGCCCATAAAGTTGCGCCACGGTCTCTAGTGGTCTCTAGGGACCCATAAAATTGCGCCACGGTCCCTTGGGGGTTGCGCAACGGTCTCTAGGGGGTTGC	NB4	DEN	-1.32855	-1.199	-1.42971	-1.565	-1.58892	-1.26965	-1.40343	-1.36605	-1.26862	-1.50686	-1.58353	-0.873848	-1.13593	-1.45702	-1.57442	-0.980961	-0.851251	-0.991305	-1.42723	-1.51728	-1.32177	-1.58265	-1.50397	-1.27951	-1.30791	-1.20659	-1.75209	-1.63481	-1.77817	-1.25098	-1.60377	-1.57026	-1.54787	-1.55969	-1.856	-1.47545	-1.56902	-1.5092	-1.21649	-1.30189	-1.38137	-1.62293	-1.23296	-1.44352	-1.72077	-1.20653	-1.61608	-1.61953	-1.45933	-1.3299	-1.59607	-1.45658	-1.66427	-1.81736	-0.850553	-0.51297	3.30308	-1.39468	-1.16809	-1.58134	-1.3702	-1.43289	-1.57516	-1.32571
den_NB4_129	GCGAGTTGCGCAATATTGCGCCTCCAGGGACCCATAAAGTTGCGCAACGGTTTTGTGGTCTATAGAGTTGCGCCGTGGTCCCCAGGGACCCGCTTTGTGGTCTCTTGGGACCCATAAAGTTGCGCAACCGTCGCTTGAGGGTTTC	NB4	DEN	-1.27401	-1.2126	-1.34139	-1.65067	-1.55865	-1.24546	-1.34663	-1.37745	-1.2005	-1.45165	-1.4893	-0.69251	-1.06689	-1.30992	-1.47046	-0.754902	-0.721168	-0.84356	-1.38778	-1.49449	-1.29344	-1.53027	-1.42632	-1.29578	-1.17012	-1.08438	-1.6187	-1.58704	-1.7224	-1.25203	-1.51194	-1.54531	-1.52643	-1.56212	-1.88412	-1.42971	-1.549	-1.49969	-1.11022	-1.20244	-1.31046	-1.55544	-1.15027	-1.36348	-1.58691	-1.22946	-1.54654	-1.54107	-1.34982	-1.20214	-1.56866	-1.40527	-1.58779	-1.77121	-0.713961	-0.3318	3.10379	-1.30809	-1.11012	-1.50226	-1.23467	-1.37461	-1.56416	-1.21601
den_NB4_130	TGCGCAACGGTCTCTTGTGTGGTTTAGTGGTCTCTAGGGACCCATAAAATTGCGCAATTGCGCAACCGTTTTGTGGTCTCCCTAGGGGCCCATAAAAGATTGCGCAACGGTTTTGTGGTCTCGAGGGCCCTATAAAGGATTGCGC	NB4	DEN	-1.38827	-0.948901	-1.40091	-1.60294	-1.58729	-1.27965	-1.32732	-1.38692	-1.23559	-1.37469	-1.49522	-0.790964	-1.14768	-1.42665	-1.55885	-0.940119	-0.873594	-0.93202	-1.37213	-1.46023	-1.25377	-1.50005	-1.40795	-1.19782	-1.3417	-1.12372	-1.70653	-1.62191	-1.75188	-1.2648	-1.68181	-1.51496	-1.56618	-1.57056	-1.91349	-1.407	-1.59755	-1.5735	-1.18279	-1.3028	-1.36388	-1.57547	-1.29428	-1.48731	-1.69445	-1.16232	-1.57331	-1.57142	-1.29659	-1.25608	-1.56832	-1.41254	-1.6459	-1.80647	-0.60984	-0.074	3.11032	-1.39651	-1.12146	-1.48896	-1.22918	-1.48493	-1.59052	-1.35769
den_NB4_131	CGTCTCTAGGGGGTTGCGCAACTGCGTCTCCAGGGACCCATATCTCCAGGGACCCATAAAAGTCTCTAGGGACCCATAAAGTTGCGCCACGGTTTTGTGGTCCCTAGAGACCCATAAAATGTTGCGCAACGCTAACCATAAAGCT	NB4	DEN	-1.37062	-1.09148	-1.36997	-1.51134	-1.54206	-1.31913	-1.40969	-1.4056	-1.23066	-1.37812	-1.53045	-0.913855	-1.28144	-1.51724	-1.66253	-0.836677	-1.05793	-0.83131	-1.38767	-1.44802	-1.29615	-1.51631	-1.41015	-1.20406	-1.37248	-1.22055	-1.67834	-1.53411	-1.68651	-1.01852	-1.58926	-1.52971	-1.50844	-1.52577	-1.83267	-1.45136	-1.56436	-1.48537	-1.19069	-1.30778	-1.36831	-1.56156	-1.22891	-1.45485	-1.62863	-1.17863	-1.56539	-1.53772	-1.30501	-1.30792	-1.5853	-1.45776	-1.64566	-1.74507	-0.972179	-0.598888	2.80906	-1.43763	-1.169	-1.52584	-1.30235	-1.38127	-1.47581	-1.33061
den_NB4_132	GTTGCGCCACGTTGCGCCATGTTGCGCAATTGCGCAACTTGTGGTTTTGTGGTCTCTTGAGGTCCCTTGGGGATTGCGCAATTGCGCAACGTGGTCTCTAGGGACCCATAAAACCGCATCTCTAGGGACCCATAAAATTTCGCAA	NB4	DEN	-1.26677	-1.17341	-1.35089	-1.62382	-1.51712	-1.22696	-1.29849	-1.38253	-1.27755	-1.41534	-1.41982	-0.817883	-0.989076	-1.26832	-1.44529	-0.857803	-0.71181	-0.925675	-1.30808	-1.46338	-1.25927	-1.50069	-1.4901	-1.26686	-1.21924	-1.07775	-1.76059	-1.73069	-1.87378	-1.27059	-1.68739	-1.59593	-1.66123	-1.66463	-2.0553	-1.51224	-1.69097	-1.63247	-1.17512	-1.24607	-1.29475	-1.57969	-1.30651	-1.46927	-1.76982	-1.28536	-1.6029	-1.58037	-1.33883	-1.25862	-1.45359	-1.32501	-1.53457	-1.79561	-0.585428	-0.308578	2.80529	-1.23543	-1.03376	-1.40048	-1.15749	-1.38196	-1.53983	-1.16237
den_NB4_133	TCGGGGGCCATAAAATTGCGCAACTCCCCAGGGACCCATAAAATTGCGCAACCATAAAACCGCAGCGGTTGTGGTTTAGTGGTCTCTTGGGACCCATAAAATTGCGTCAGACCATAAAACCACAAGAAACCACAAAATTGCGCAA	NB4	DEN	-1.32691	-1.06851	-1.32794	-1.60408	-1.53228	-1.3317	-1.26749	-1.40038	-1.18226	-1.27832	-1.39183	-0.764176	-1.06243	-1.31227	-1.49807	-0.839042	-0.785864	-0.809712	-1.13205	-1.21921	-1.12922	-1.31305	-1.22862	-1.13266	-1.2306	-1.07123	-1.68386	-1.63922	-1.7977	-1.28208	-1.72306	-1.55769	-1.65564	-1.65674	-2.02842	-1.45942	-1.61067	-1.59845	-1.20342	-1.31841	-1.3078	-1.50619	-1.3406	-1.51487	-1.73391	-1.05156	-1.58566	-1.50183	-1.03377	-1.20407	-1.35169	-1.24126	-1.51461	-1.76004	-0.275626	0.186956	2.44324	-1.23138	-0.933687	-1.25328	-1.03678	-1.34883	-1.41663	-1.21164
den_NB4_134	GCTGCGGTTGCGCCATTTGAGGTCTCTTGGGACCCATAAAACCACAAGATTGCGCCATATTGCGCAATTGCGCCACTGTCTTGTGGGCTCTAGTGTGTGTTTGTGGTTTAGCCGCTGTGGTTTTGTGGTAACCATAAAACCACAA	NB4	DEN	-1.18622	-1.03694	-1.3353	-1.6975	-1.62786	-1.32385	-1.39954	-1.48711	-1.37216	-1.47309	-1.47628	-0.869486	-0.895629	-1.0298	-1.18168	-0.859774	-0.743056	-0.939266	-1.3373	-1.32655	-1.21681	-1.3934	-1.35053	-1.31877	-1.41925	-1.32854	-1.69807	-1.70724	-1.8874	-1.43068	-1.69077	-1.50168	-1.69741	-1.68531	-1.89178	-1.50802	-1.6647	-1.69815	-1.29878	-1.46336	-1.48547	-1.68708	-1.49776	-1.61278	-1.79546	-1.27713	-1.55925	-1.43823	-1.26111	-1.38297	-1.44223	-1.36089	-1.56055	-1.76752	-0.48598	-0.192084	1.61064	-1.24704	-1.03015	-1.3952	-1.22026	-1.55061	-1.58658	-1.24058
den_NB4_135	GTGTTGCGCAATTGCGCCAGTCTCTTGAGACCCATAAAACCATAAAACCACAGTGGTCTCTTGGGACCCATAAAGTTGCGCCATATTGCGCCACAGACCATAAAGTTGCGCAACGTGGTCTCTTGGGACCCATAAAAGATTGCGC	NB4	DEN	-1.23502	-0.983564	-1.37561	-1.63021	-1.6062	-1.33009	-1.42519	-1.37125	-1.24446	-1.39979	-1.54192	-0.695392	-1.23999	-1.49399	-1.6365	-1.03254	-0.94355	-1.06332	-1.41565	-1.44277	-1.33032	-1.55411	-1.43737	-1.265	-1.21564	-1.09917	-1.7517	-1.63057	-1.8294	-1.31016	-1.68961	-1.58022	-1.64303	-1.65176	-1.98394	-1.53484	-1.59649	-1.58603	-1.25113	-1.35824	-1.4369	-1.7082	-1.29893	-1.4911	-1.72058	-1.24272	-1.59954	-1.55275	-1.34174	-1.25709	-1.59076	-1.43656	-1.66076	-1.80947	-0.93919	-0.448015	3.19041	-1.36138	-1.0676	-1.52539	-1.24637	-1.37174	-1.5404	-1.24143
den_NB4_136	GTTGCGCCACTTGTGGTCTCTTGGGACCCATAAAACCACAAGATGTTGCGCAATTGCGCAATTTGTGGTTTAGTGGTCTCTAGGGGCCCATAAAATTGCGCCACTCTCTAGAGACCCATAAAATTGCGCCATGTTGCGCAACTCT	NB4	DEN	-1.28527	-0.810181	-1.29752	-1.65453	-1.60017	-1.33366	-1.33481	-1.45959	-1.17938	-1.30687	-1.38409	-0.576574	-1.1247	-1.37364	-1.52625	-0.890137	-0.811241	-0.909346	-1.25337	-1.32662	-1.20096	-1.35314	-1.34737	-1.10815	-1.22044	-1.06551	-1.76078	-1.67074	-1.86158	-1.28985	-1.65728	-1.5733	-1.6313	-1.60957	-2.01665	-1.47867	-1.66085	-1.66359	-1.22591	-1.27894	-1.37642	-1.63748	-1.30016	-1.47458	-1.75526	-1.1314	-1.52259	-1.51775	-1.23707	-1.21031	-1.48797	-1.32935	-1.59723	-1.75626	-0.510321	0.000611201	3.44021	-1.32874	-0.915515	-1.39781	-1.10325	-1.35173	-1.47979	-1.25553
den_NB4_137	CGGCGTTCCGCAGGAGGTTGCGCCAGTCCCTTGGGGGTTGCGCAATTGCGCAACGGTTTTGTGGTTGTGGTTTCGTGGTCCCTAGGGGGTTGCGCCATACAGCACTTTGTGGTCTCTAGGGACCCATAAAGTTGCGCCATATTGC	NB4	DEN	-1.16204	-1.22389	-1.28192	-1.6456	-1.48857	-1.16398	-1.31249	-1.34587	-1.28755	-1.45197	-1.43039	-0.747628	-0.936905	-1.17394	-1.30812	-0.874035	-0.69632	-1.02577	-1.3642	-1.48733	-1.25716	-1.50117	-1.48259	-1.23649	-1.3058	-1.13751	-1.71882	-1.75443	-1.83831	-1.26658	-1.62422	-1.50406	-1.58677	-1.61104	-1.90217	-1.47562	-1.6263	-1.58385	-1.15036	-1.32194	-1.41118	-1.65011	-1.35984	-1.49359	-1.77948	-1.2496	-1.58178	-1.56355	-1.4136	-1.26659	-1.42005	-1.28168	-1.4794	-1.74312	-0.667788	-0.320541	2.78969	-1.20676	-1.08828	-1.43973	-1.27647	-1.4941	-1.59403	-1.18384
den_NB4_138	ACCGCAATATTGCGCAACGTGGTCTCTAGGGGCCCATAAAGTTGCGCCATTGCGCAACTTTTGTGGTCTCTAGGGACCCATAAAATGTTGCGCCGCGGTCTCTTGGGACCCATAAAATATTGCGCAATTGCGCAACCATAGCTTG	NB4	DEN	-1.33609	-0.929921	-1.34061	-1.62861	-1.60308	-1.26954	-1.36401	-1.42145	-1.14998	-1.33884	-1.41004	-0.634967	-1.24989	-1.50312	-1.62943	-1.02612	-0.93004	-1.03185	-1.30237	-1.43182	-1.25486	-1.41769	-1.40064	-1.17114	-1.16013	-1.01159	-1.68212	-1.5381	-1.79088	-1.25024	-1.58222	-1.57942	-1.58477	-1.55953	-1.98052	-1.43851	-1.58769	-1.54899	-1.16012	-1.17639	-1.29135	-1.57932	-1.19345	-1.36485	-1.67375	-1.25524	-1.51867	-1.5236	-1.21298	-1.17274	-1.56213	-1.40489	-1.62849	-1.74722	-0.763899	-0.182754	3.37808	-1.37631	-1.00118	-1.47141	-1.09411	-1.30866	-1.50885	-1.24115
den_NB4_139	AAGTTGCGCCAGTTTTGTGGTCTCTAGGGACCCATAAAAACCTATAGATTGTGGTTTAGTGGTCTCTAGGGACCCATAAAACCATAAAACCACAAAGTTGCGCCATATTGCGCCACTCTCTAGGGTTGCGCAACACCACAGTTTG	NB4	DEN	-1.42572	-1.12836	-1.3838	-1.66866	-1.63324	-1.41136	-1.45028	-1.51623	-1.29351	-1.44453	-1.51216	-0.848056	-1.23235	-1.40173	-1.49233	-1.00806	-1.05276	-0.950937	-1.34409	-1.35183	-1.26414	-1.3868	-1.40607	-1.27427	-1.30259	-1.27721	-1.71912	-1.59676	-1.81914	-1.44548	-1.68521	-1.54313	-1.60091	-1.59267	-1.85222	-1.51921	-1.67359	-1.61905	-1.33454	-1.40346	-1.48927	-1.65082	-1.44938	-1.57258	-1.74788	-1.24675	-1.6087	-1.49471	-1.31142	-1.34966	-1.538	-1.47262	-1.65406	-1.75601	-0.654541	-0.0844617	2.56229	-1.37744	-1.01575	-1.49341	-1.22709	-1.48143	-1.46516	-1.39261
den_NB4_140	GGTCTCCAGGGGCCCATAAAATTGCGCAACGCTAAAACCACAAAATTGCGCAACCATAACCGCTTTGTGGTTTAGTGGTCCCCAGGGACCCATAAAATTGCGCCACGGTTTAGTGGTCTCTAGGGACCCATAAAGTTTCGCAACA	NB4	DEN	-1.33047	-1.10174	-1.30272	-1.59162	-1.5428	-1.27805	-1.2938	-1.41145	-1.18378	-1.38607	-1.40245	-0.566264	-1.12737	-1.37779	-1.51401	-0.865906	-0.850843	-0.870031	-1.20495	-1.31606	-1.15106	-1.33983	-1.37282	-1.14142	-1.28756	-1.14775	-1.70229	-1.62309	-1.80649	-1.23035	-1.6821	-1.56181	-1.60179	-1.6066	-1.98062	-1.44921	-1.60341	-1.57326	-1.18856	-1.29793	-1.36432	-1.55806	-1.27525	-1.46869	-1.71769	-1.04198	-1.63685	-1.61739	-1.24972	-1.23187	-1.4452	-1.31705	-1.56938	-1.7666	-0.627137	-0.102343	3.05531	-1.23931	-1.00129	-1.39462	-1.11056	-1.4347	-1.4866	-1.24842
den_NB4_141	CTTTGTGGTCTCTAGGGACCCATAAAATTGCGCAACGGTCTCTAGGGACCCATAAAATTGCGCCACAAACCACAAAATTGCGCAACGGTTTAGTGGTCTCTTGGGACCCATAAAGTTGCGCCACGGTCTCTAGGGGCTTGCGCAA	NB4	DEN	-1.17677	-1.00137	-1.3197	-1.56326	-1.55104	-1.29141	-1.34505	-1.38667	-1.14787	-1.31692	-1.46579	-0.555053	-1.12113	-1.40154	-1.57976	-0.885705	-0.766179	-0.898898	-1.3086	-1.426	-1.27183	-1.40137	-1.3942	-1.19141	-1.1813	-1.01211	-1.66514	-1.64546	-1.77031	-1.23088	-1.64238	-1.58016	-1.55387	-1.55436	-1.9474	-1.45168	-1.59088	-1.55818	-1.18687	-1.24504	-1.30701	-1.56167	-1.1763	-1.40771	-1.66758	-1.16525	-1.55685	-1.57173	-1.3199	-1.21916	-1.51872	-1.34945	-1.60238	-1.77879	-0.647224	-0.242899	3.5647	-1.36805	-0.966689	-1.44108	-1.17676	-1.34945	-1.49696	-1.21947
den_NB4_142	GCGGTCTCTAGGGACCCATAAAGTTGCGCAATTGCGCCAGACCATAGGAAACCATAGTGGTCTCCTGGGGATTGCGCCACGGTCCCTTGGGGCCCATAAAATTGCGCAACGCGTTAGCCATAGTGGTCTCCCTAGGGGATTGCAA	NB4	DEN	-1.30267	-1.20176	-1.39117	-1.56465	-1.42171	-1.25092	-1.38311	-1.41555	-1.28645	-1.46917	-1.51195	-0.786659	-1.27723	-1.52993	-1.64493	-1.09843	-1.03085	-1.08704	-1.42431	-1.49356	-1.27743	-1.50953	-1.50101	-1.28214	-1.35486	-1.24778	-1.68465	-1.63813	-1.7759	-1.17741	-1.58897	-1.52992	-1.53129	-1.55828	-1.81666	-1.52278	-1.58888	-1.50385	-1.20745	-1.30606	-1.41993	-1.65616	-1.25103	-1.44611	-1.70352	-1.19204	-1.56214	-1.56699	-1.43498	-1.31097	-1.57235	-1.42968	-1.63031	-1.7066	-1.20286	-0.669656	2.90335	-1.46378	-1.14032	-1.54886	-1.3575	-1.43531	-1.57868	-1.31664
den_NB4_143	TGCGGTTGCGCAATTGCGCAATGTTGCGCCATATTGCGCCACGGTCTCTAGGGACCCATAAAGTTGCGCCACGGTCCCTAGGGACCCATTTTGTGGTCCCTAGGGACCCATAAAATTGCGCCACGGTCTCTAGGGGATTGCGCAA	NB4	DEN	-1.21709	-1.20271	-1.29642	-1.5244	-1.57164	-1.20756	-1.37934	-1.39659	-1.16624	-1.44593	-1.47759	-0.834429	-1.128	-1.42255	-1.56319	-0.937488	-0.774243	-1.01203	-1.38663	-1.56062	-1.32198	-1.56669	-1.51893	-1.2862	-1.11574	-1.03064	-1.6072	-1.59787	-1.75531	-1.11254	-1.45921	-1.56042	-1.53653	-1.54621	-1.93897	-1.47099	-1.5892	-1.51201	-1.18404	-1.17366	-1.2529	-1.55685	-1.11146	-1.31983	-1.64699	-1.26604	-1.57084	-1.55928	-1.41587	-1.23378	-1.51606	-1.35328	-1.5484	-1.71516	-1.01646	-0.785749	3.23628	-1.34202	-0.997395	-1.48209	-1.26878	-1.32051	-1.49716	-1.15278
den_NB4_144	TGCGCAATTGCGCAACGTGGTCCCCTGGGGATTGCGCCACGGTCCCCTGGGGATTGCGCAATTGCGCAACCGCTTTGTGGTCTCCTGGGACCCGTCTCTAGGGACCCATAAAAGATTGCTGTGGTCTCTTGGGGGTTGCGCCACT	NB4	DEN	-1.21261	-1.06738	-1.39209	-1.54809	-1.44385	-1.176	-1.32516	-1.29821	-1.22953	-1.40258	-1.54025	-0.86559	-1.12005	-1.44835	-1.60424	-0.962087	-0.850549	-1.04373	-1.37949	-1.56271	-1.34492	-1.58607	-1.51927	-1.21893	-1.28234	-1.08088	-1.7068	-1.75628	-1.81495	-1.0707	-1.51855	-1.55567	-1.59554	-1.60127	-1.98425	-1.45401	-1.60701	-1.57289	-1.10788	-1.25956	-1.28616	-1.598	-1.25991	-1.46253	-1.736	-1.21149	-1.61113	-1.65384	-1.40602	-1.28062	-1.53528	-1.38981	-1.60623	-1.83241	-0.892062	-0.553449	2.88379	-1.33283	-1.0541	-1.45348	-1.35349	-1.35779	-1.54346	-1.20819
den_NB4_145	TCCGCAACCGCGCAACCGCTGTGGTCTCCCCAGGGGCCCATAAAGTTGCGCCACGGTCTCTAGGGACCCATAAAAGACCATAAAACCACAAGATTGCGCAATTGCGCAATTGCGCAATGCGGTTTTGTGGTCTCTAGAGAGTTTT	NB4	DEN	-1.41177	-1.08217	-1.35067	-1.57858	-1.54816	-1.22131	-1.37711	-1.4046	-1.29271	-1.42704	-1.44697	-0.886443	-1.09039	-1.32863	-1.44288	-0.933729	-0.823346	-0.960643	-1.34738	-1.39216	-1.22121	-1.44775	-1.38353	-1.23484	-1.28601	-1.1693	-1.68296	-1.69343	-1.8324	-1.33942	-1.58748	-1.5238	-1.65975	-1.66334	-1.96494	-1.43773	-1.60405	-1.62273	-1.21092	-1.36962	-1.41389	-1.62428	-1.40593	-1.50803	-1.77212	-1.20268	-1.61947	-1.53221	-1.26024	-1.29167	-1.47388	-1.39295	-1.57526	-1.71597	-0.524309	0.154747	2.80698	-1.28506	-1.0225	-1.40455	-1.22966	-1.49543	-1.4962	-1.30183
den_NB4_146	AAACCGCAATTGCGCAACCGCAGTTTGTGGTCTCTTGGGGCCCATAAAGTTGCGCCATACGTTGTTTTGTGGTCTCTTGGGACCCATAAAATTGCGCCACGGTTTTGTGGTCTCCAGGGACCCATAAAATTGCGCAACCGCAACG	NB4	DEN	-1.43351	-1.21199	-1.41504	-1.70357	-1.64921	-1.26327	-1.399	-1.35517	-1.29918	-1.48319	-1.55437	-0.855616	-1.09599	-1.39748	-1.57242	-0.986751	-0.774727	-1.00524	-1.42859	-1.47625	-1.2965	-1.57538	-1.43119	-1.31658	-1.34179	-1.16336	-1.76801	-1.69064	-1.88972	-1.36718	-1.7286	-1.59993	-1.63985	-1.65797	-1.97966	-1.48757	-1.65174	-1.58946	-1.16848	-1.35023	-1.39952	-1.65265	-1.2904	-1.47508	-1.75514	-1.2217	-1.64572	-1.6209	-1.3923	-1.30256	-1.58666	-1.4308	-1.67429	-1.92049	-0.63681	-0.142355	3.23416	-1.34877	-1.16494	-1.53248	-1.29538	-1.50123	-1.63411	-1.31239
den_NB4_147	CAAAGTTGCGCCACTCTCTAGGGACCCATATCTCCAGGGGCTTGCGGTTTGTGGTCCCTAGAGACCCATAAAATTTCGCAACACTTTAGTGGTCTCTAGGGACCCATAAAATTGCGCAACGGTCTCTAGGGACCCATAAAGTTTC	NB4	DEN	-1.3419	-1.05259	-1.45008	-1.48536	-1.54492	-1.35346	-1.41342	-1.42924	-1.24671	-1.42215	-1.5886	-0.832489	-1.27729	-1.55406	-1.70368	-0.764936	-1.03735	-0.731843	-1.42024	-1.47897	-1.31817	-1.51362	-1.49301	-1.19699	-1.39314	-1.26648	-1.71522	-1.546	-1.7228	-1.11663	-1.63093	-1.58278	-1.48895	-1.51609	-1.82597	-1.46845	-1.60243	-1.5102	-1.24421	-1.34428	-1.40053	-1.59339	-1.15804	-1.45447	-1.63458	-1.07265	-1.59217	-1.6213	-1.44031	-1.33142	-1.60479	-1.46899	-1.67809	-1.78891	-0.976064	-0.562618	3.32859	-1.44537	-1.19894	-1.57825	-1.35702	-1.43438	-1.55137	-1.35669
den_NB4_148	TGCGAATTGTGGTCTCCAGGGGATTGCGCAACGGTCTCTAGGGACCCATAAAATTTCGCAACAGTCTCCAGGGACCCATAAAAAACCATAAAATTGCGCAACGTTTGTGGTCTCTAGGGGCCCATAAAATTGCGCAACTGTGTAG	NB4	DEN	-1.23126	-0.880083	-1.35196	-1.62165	-1.56684	-1.36263	-1.32205	-1.47023	-1.13923	-1.25632	-1.45949	-0.618875	-1.2945	-1.56595	-1.70837	-1.06902	-0.952151	-1.0208	-1.26063	-1.40242	-1.23628	-1.26459	-1.38628	-1.21325	-1.24582	-1.04149	-1.73233	-1.62097	-1.79512	-1.2436	-1.6518	-1.56198	-1.56336	-1.5514	-1.96378	-1.46151	-1.65273	-1.56434	-1.20096	-1.1847	-1.30124	-1.53325	-1.21597	-1.44637	-1.67349	-1.24169	-1.54354	-1.55611	-1.25201	-1.22853	-1.5595	-1.40307	-1.67354	-1.80438	-0.741195	-0.393918	3.04987	-1.44178	-0.965609	-1.46675	-1.05802	-1.29369	-1.5009	-1.28716
den_NB4_149	CGCAACCGCAGTTTGTGGTTTAGTGGTCCCTAGGGGATTGCGCAATTGCGCCACGGTTTTGTGGTCCCTTGGGGATTGCGCAATTGCGCAACGTGGTCTCTAGGGGCCTTGTGGTCCCTAGGGGGTTGCGCCACAAATTGCGCAA	NB4	DEN	-1.25121	-1.14747	-1.35067	-1.58759	-1.44963	-1.18675	-1.29854	-1.40295	-1.2283	-1.41065	-1.35474	-0.755478	-1.02678	-1.30948	-1.46122	-0.787792	-0.723524	-0.837203	-1.35787	-1.50475	-1.23701	-1.42779	-1.46283	-1.2455	-1.27513	-1.07424	-1.6559	-1.64298	-1.78783	-1.1445	-1.59281	-1.52563	-1.55513	-1.55027	-1.92532	-1.4106	-1.61308	-1.55413	-1.14845	-1.16498	-1.25598	-1.57188	-1.17451	-1.4183	-1.68523	-1.21828	-1.51312	-1.60899	-1.42652	-1.22168	-1.4675	-1.31733	-1.54339	-1.73953	-0.64115	-0.388744	3.06103	-1.34097	-1.10613	-1.44426	-1.28637	-1.44323	-1.60033	-1.21562
den_NB4_150	CAAAGTTGCGCAACGGTCCCCAGGGGGTTGCGCAACGGTAACCATAAAACTATAAAACCGCAACGCGGTCTCTTGGGACCCATAAAACCACAAGAAACCATAAAAAACCATAAAGTTGCGCCACGGTCTCTAGGGGCTGTTGCGC	NB4	DEN	-1.28589	-0.946106	-1.30316	-1.65464	-1.57288	-1.25909	-1.36555	-1.31281	-1.24644	-1.35886	-1.4666	-0.836542	-1.14156	-1.34024	-1.44186	-1.02327	-0.900911	-1.08188	-1.33408	-1.37394	-1.28854	-1.51918	-1.34499	-1.17503	-1.19445	-1.09234	-1.68883	-1.64939	-1.84212	-1.37008	-1.61704	-1.53814	-1.60211	-1.61124	-1.87808	-1.48397	-1.56448	-1.5595	-1.19183	-1.36393	-1.44638	-1.64051	-1.36531	-1.48794	-1.70196	-1.26693	-1.54375	-1.48559	-1.30304	-1.25962	-1.53633	-1.39664	-1.59953	-1.77565	-0.675312	-0.0745158	2.74584	-1.25103	-1.0504	-1.47615	-1.1813	-1.41153	-1.50321	-1.22782
den_NB4_151	GGTCTCCAGGGGCCCATAAAATTGCGCCATATTGCGCCTCTCCAGGGGGTTGCGCAATTGCGCAATTGCGCAACCGCAAAACCGCTTTGTGGTCTCTAGTGGTCTCTAGGGACCCATAAGTCTCTAGGGGATTGCGCCATTGCGC	NB4	DEN	-1.34158	-1.27892	-1.36683	-1.56898	-1.41739	-1.13472	-1.30984	-1.27314	-1.28474	-1.50894	-1.43791	-0.848807	-1.13413	-1.38055	-1.47611	-1.01456	-0.867683	-1.08704	-1.36448	-1.50657	-1.3027	-1.59913	-1.53296	-1.22751	-1.15683	-1.10535	-1.68057	-1.69103	-1.80554	-1.28987	-1.56811	-1.46684	-1.60103	-1.61571	-1.92919	-1.43241	-1.59202	-1.61838	-1.21245	-1.28852	-1.36108	-1.61934	-1.37452	-1.48136	-1.76495	-1.34121	-1.60158	-1.59212	-1.42062	-1.26096	-1.5021	-1.36589	-1.57046	-1.69914	-0.79832	-0.181295	2.8655	-1.22946	-1.06809	-1.4513	-1.34193	-1.43217	-1.52871	-1.24442
den_NB4_152	AAGCCGCAGTTGCGCAATTGCGCCACAGACCATAAAATTGCGCAATTGCGCAACGTTTGTGGTCTCTAGGGACCCATAAAATTGCGCCAGTCTCCTGGGACCCATAAAAAGTTGCGCCAGTCTCTAGGGACCCATAAGATTGCGC	NB4	DEN	-1.3591	-1.10543	-1.35875	-1.60757	-1.58736	-1.24368	-1.3848	-1.36024	-1.26096	-1.44178	-1.51462	-0.955001	-1.18734	-1.45442	-1.57456	-1.09946	-0.88893	-1.11903	-1.39977	-1.50568	-1.30166	-1.57945	-1.47954	-1.29406	-1.25912	-1.09671	-1.69885	-1.66763	-1.84984	-1.301	-1.61561	-1.55719	-1.60464	-1.618	-1.96989	-1.48742	-1.64037	-1.58647	-1.23879	-1.27985	-1.36301	-1.62693	-1.31012	-1.44454	-1.73798	-1.29343	-1.59793	-1.56565	-1.35413	-1.2905	-1.5327	-1.40453	-1.61226	-1.78425	-0.876555	-0.417147	2.89761	-1.35196	-1.07063	-1.44892	-1.23365	-1.40645	-1.49415	-1.25548
den_NB4_153	CGCAGTTGCGCAACGGTCCCCAGGGACCCATAAAGTTGCGCAACCCTTTTGTGGTTTAGAGGTCTCTAGGGACCCATAAAGTTGCGCCACGGTCTCTAGGGACCCATAAAATTGCGCCATATTGCGCAACGGTCTCTATAGAGCT	NB4	DEN	-1.13952	-1.06561	-1.31895	-1.59656	-1.56586	-1.29215	-1.31418	-1.42184	-1.12794	-1.34971	-1.48515	-0.568384	-1.16187	-1.42138	-1.59479	-0.894975	-0.814453	-0.977832	-1.29109	-1.42722	-1.28253	-1.45199	-1.43206	-1.16622	-1.18596	-1.07305	-1.68977	-1.62593	-1.78694	-1.19905	-1.63436	-1.5794	-1.53411	-1.53697	-1.93511	-1.45943	-1.60677	-1.54101	-1.16298	-1.22512	-1.31005	-1.58682	-1.17623	-1.41341	-1.65432	-1.17762	-1.5481	-1.5193	-1.27113	-1.15016	-1.5313	-1.34558	-1.57996	-1.79939	-0.854383	-0.517979	3.27859	-1.31736	-0.931008	-1.48086	-1.13335	-1.2825	-1.50366	-1.14727
den_NB4_154	CGCAACGCGGTTTTGTGGTCTCGAGGGCCATAAAACCATAAAATTGCGCCATGTTGCGCAACTTTTGTGGTCTCTAGGGACCCATAAAAAATTGCGGTGGTCTCTAGGGACCCATAAAAAGTTGCGCAACTCTAACCACAAAGCT	NB4	DEN	-1.53269	-0.859522	-1.31377	-1.55853	-1.60144	-1.35428	-1.40248	-1.41347	-1.27583	-1.33704	-1.45136	-0.830586	-1.22743	-1.44271	-1.55858	-0.979015	-0.953803	-0.91972	-1.3386	-1.36951	-1.17659	-1.33823	-1.27684	-1.16202	-1.3324	-1.18211	-1.69029	-1.57166	-1.75732	-1.29058	-1.62254	-1.54419	-1.60864	-1.60549	-1.91251	-1.42441	-1.54562	-1.52652	-1.22992	-1.3515	-1.42666	-1.58715	-1.30031	-1.46683	-1.67556	-1.1227	-1.48866	-1.50871	-1.13738	-1.24597	-1.52502	-1.44392	-1.63471	-1.71589	-0.512833	0.176449	3.01602	-1.38685	-1.15869	-1.49207	-1.18077	-1.44525	-1.49125	-1.38955
den_NB4_155	AAGTTGCGCAATTGCGCAACCCCAGGGACCCATAAAATATTGCGCAACTGCGCCAGACCCTAGGGATGCGCAATGGGCTTTAGTGGTCCCTTGGGGATTGCGCCATTTCGCCACACCCTAGGGACCCATAAAGTTGCGCAACGCT	NB4	DEN	-1.20225	-1.06605	-1.30743	-1.66216	-1.53225	-1.23916	-1.35976	-1.36999	-1.1608	-1.37632	-1.4282	-0.636564	-1.1871	-1.44454	-1.5559	-1.19675	-0.848062	-1.20557	-1.31076	-1.53315	-1.29662	-1.44741	-1.48183	-1.26261	-1.06864	-0.997879	-1.68346	-1.65024	-1.77532	-1.23818	-1.55296	-1.52359	-1.53173	-1.5504	-1.88852	-1.48175	-1.61151	-1.52573	-1.1716	-1.04206	-1.22565	-1.51925	-1.24657	-1.40264	-1.65091	-1.3332	-1.46069	-1.48904	-1.33817	-1.19152	-1.5837	-1.42255	-1.62112	-1.72637	-1.00217	-0.562735	2.8766	-1.35013	-0.913511	-1.46316	-1.1712	-1.24039	-1.53006	-1.15013
den_NB4_156	GTGGTTTTGTGGTCTCTAGAGACTATTGCGCCACGGTCCCCTGGGGGTTGCGCCAGACCACAACTCTTGTGGTCCCCATAAAACCATAAAAGACCACAATATTGCGCAACCGCGTCTCTAGGGACCCATAAAAGGTTGCGCCACT	NB4	DEN	-1.27587	-0.926103	-1.40752	-1.62732	-1.61629	-1.30099	-1.38479	-1.38142	-1.3078	-1.36798	-1.5801	-0.871624	-1.21371	-1.44926	-1.60075	-1.06203	-0.93435	-1.07576	-1.42795	-1.44886	-1.31772	-1.41543	-1.37187	-1.27083	-1.40369	-1.19813	-1.74913	-1.77271	-1.81518	-1.35933	-1.69099	-1.56293	-1.62206	-1.63433	-1.90215	-1.49698	-1.63799	-1.61325	-1.22119	-1.39656	-1.44226	-1.64458	-1.40603	-1.59375	-1.74217	-1.23213	-1.54931	-1.54096	-1.32524	-1.29064	-1.5975	-1.45432	-1.68931	-1.83934	-0.782154	-0.313076	2.64575	-1.44175	-1.15281	-1.53378	-1.29524	-1.45661	-1.57482	-1.34927
den_NB4_157	GTGGTCTCCAGGGGGTTGCGCAATTGCGCCAGACCACAAAATTGCGCCATATTGCGCAATGTGGTAACCATAAAACCACAGCTTGTGGTCCCCAGTGGTCTCTAGTGGTCTCTAGGGACCCATAAAAAACCACAAAGTTGCGCAA	NB4	DEN	-1.37047	-1.0751	-1.34455	-1.66314	-1.53778	-1.29814	-1.36465	-1.44241	-1.33738	-1.32631	-1.37763	-0.879819	-1.08634	-1.30197	-1.40271	-0.949133	-0.831599	-0.919416	-1.27178	-1.36115	-1.16115	-1.28493	-1.38801	-1.25847	-1.24722	-1.17143	-1.69697	-1.6829	-1.81151	-1.36789	-1.63718	-1.5318	-1.59212	-1.61015	-1.93221	-1.46544	-1.66724	-1.64033	-1.27091	-1.26743	-1.34073	-1.54837	-1.40391	-1.51098	-1.76142	-1.28148	-1.57772	-1.5512	-1.30151	-1.2815	-1.44512	-1.35129	-1.55828	-1.70403	-0.363133	0.042536	2.44894	-1.3308	-1.02165	-1.39318	-1.19659	-1.46776	-1.51533	-1.34014
den_NB4_158	CAGCGGTCTCTAGGGGGTTGCGCAATGTGGTCTCTAGGGACCCATAAAACCGCAAGTCTCTTGGGACCCATAAAGTTGCGCAACTTGTGGTTTAGTGGTCTCTAGGGACCCATAAAATTGCGCCATGTTGCGAAACCATAGTTTC	NB4	DEN	-1.1816	-0.935716	-1.28692	-1.55096	-1.45332	-1.28301	-1.28412	-1.41872	-1.14316	-1.28981	-1.4195	-0.527978	-1.13628	-1.38941	-1.57422	-0.571689	-0.848809	-0.636294	-1.26317	-1.37912	-1.23537	-1.38463	-1.36878	-1.08264	-1.28309	-1.10922	-1.66938	-1.52991	-1.71888	-1.08242	-1.62973	-1.57407	-1.58116	-1.56352	-1.9595	-1.4235	-1.56563	-1.56599	-1.15576	-1.24448	-1.29646	-1.53945	-1.15147	-1.41978	-1.62668	-1.07723	-1.56438	-1.56921	-1.27404	-1.17088	-1.5091	-1.32681	-1.58219	-1.75107	-0.627093	-0.278575	3.3717	-1.2981	-1.03628	-1.47808	-1.17386	-1.38546	-1.51892	-1.23121
den_NB4_159	TGCGCAACCGCAGTTGCGCCACGGTCTCTAGGGACCCATAAAAAACCGCAAAAAACCATAAAGTTGCGCAAAACCATAAGAAACCATAAAGTTGCGCCATATTGCGCCACGGTCTCTTTTGTGGTCTCTAGGGGATTGCGCCACT	NB4	DEN	-1.22369	-1.27108	-1.35316	-1.70776	-1.70978	-1.29999	-1.44196	-1.40474	-1.34779	-1.50888	-1.53044	-0.891248	-1.15773	-1.36167	-1.48621	-1.1285	-0.864397	-1.18064	-1.49135	-1.49481	-1.32428	-1.60201	-1.49789	-1.42691	-1.26643	-1.21142	-1.74389	-1.82495	-1.88169	-1.51573	-1.67275	-1.52887	-1.64992	-1.64947	-1.88018	-1.55181	-1.65654	-1.62225	-1.2755	-1.39386	-1.47218	-1.71421	-1.44889	-1.55048	-1.80915	-1.4411	-1.65496	-1.5968	-1.46916	-1.38168	-1.574	-1.47962	-1.63702	-1.79135	-0.890339	-0.412882	2.45218	-1.34216	-1.03176	-1.5243	-1.3128	-1.51179	-1.58079	-1.31737
den_NB4_160	CGTTTCTTGGGACCCATAGTTGCGCAATTGCGCAACGGTCCCCTGGGGGTTGCGCCAGCGCAATTGCGCCACGGTCTCTAGGGACCCATAAAATTGCGCCATGTTGCGCCACATATTGCGCTGCGGTCTCTTGGGACCCATAAAA	NB4	DEN	-1.30422	-1.24998	-1.39005	-1.61631	-1.60084	-1.18178	-1.44254	-1.34006	-1.28431	-1.57339	-1.58329	-0.893648	-1.2599	-1.54007	-1.63994	-1.2329	-0.946131	-1.23525	-1.45832	-1.56214	-1.33999	-1.67072	-1.5667	-1.3543	-1.20734	-1.13702	-1.68494	-1.68097	-1.85683	-1.36096	-1.51614	-1.56274	-1.60537	-1.61815	-1.92218	-1.5319	-1.6286	-1.52884	-1.23546	-1.34691	-1.44107	-1.74491	-1.29499	-1.43118	-1.76791	-1.38743	-1.63631	-1.61063	-1.46171	-1.36289	-1.59992	-1.47368	-1.64834	-1.77463	-1.19039	-0.664901	2.95469	-1.45405	-1.1117	-1.53793	-1.36686	-1.4826	-1.54546	-1.29965
den_NB4_161	TTTGCGGTTGCGCATTGTGGTTTAGTGGTCTCTTGGGACCCATAAAACCATAAAATTGCGCAATTGCGCAACGTTTGTGGTTGTGGTCTCTAGGGACCCATAAAAGATTGCGCAATTGCGCCACTCCCCAGGGACCCATAAAGCT	NB4	DEN	-1.35948	-0.796617	-1.33132	-1.57573	-1.54573	-1.31662	-1.33471	-1.41198	-1.23143	-1.34722	-1.42908	-0.662629	-1.23237	-1.49546	-1.61805	-0.957557	-0.974028	-0.918192	-1.31277	-1.36435	-1.2259	-1.43367	-1.36683	-1.13085	-1.34631	-1.1491	-1.71391	-1.60176	-1.80914	-1.24053	-1.63187	-1.53683	-1.61261	-1.6149	-1.9708	-1.48397	-1.6095	-1.60049	-1.21833	-1.34057	-1.40798	-1.63474	-1.2621	-1.4707	-1.71153	-1.01116	-1.58606	-1.57348	-1.26944	-1.251	-1.50475	-1.37097	-1.6221	-1.74387	-0.701008	-0.0570907	3.12686	-1.3651	-1.0775	-1.44911	-1.19869	-1.46412	-1.52586	-1.30428
den_NB4_162	ACCACAAAATTGCGCAACCGCAGTTGCGGCAGTCTCGTGGTCTTTAGTGGTCTCCTGGGGATTGCGCAACCGTCTCTAGGGACCCATAAAATATCGCAACGCGGTCTCCTGGGACCCAGAGACCCATAAAGTTGCGCCATATTGC	NB4	DEN	-1.36015	-1.16428	-1.41636	-1.60102	-1.52063	-1.2322	-1.37826	-1.35103	-1.29185	-1.44935	-1.47397	-1.00614	-1.21516	-1.41949	-1.52802	-1.06265	-0.932873	-1.10824	-1.39595	-1.46912	-1.30534	-1.51429	-1.43941	-1.29158	-1.237	-1.17519	-1.64883	-1.63869	-1.78686	-1.25351	-1.57977	-1.52492	-1.61163	-1.61238	-1.90274	-1.46464	-1.59267	-1.56404	-1.21803	-1.26762	-1.32935	-1.5752	-1.34227	-1.49271	-1.70158	-1.31995	-1.51616	-1.54439	-1.35489	-1.26934	-1.56818	-1.44982	-1.64175	-1.72849	-0.919723	-0.427702	2.29601	-1.30276	-1.16666	-1.51127	-1.26576	-1.37167	-1.5412	-1.2742
den_NB4_163	CGGAAAACCACAAAATTGCGCAACACCGTAAAACCACAAAATTGCGCAATTGCGCCAGTCTCTAGTGGTCTCTAGGGACCCATAAAGTTGCGCAACGTGGTCTCTAGGGACCCATAAGTCTCTAGGGACCCATAAAGTTGCGCAA	NB4	DEN	-1.32999	-1.15891	-1.37595	-1.5956	-1.53771	-1.31565	-1.34523	-1.48667	-1.20353	-1.34763	-1.38368	-0.68241	-1.20136	-1.44495	-1.59388	-1.00392	-0.856515	-0.936756	-1.23872	-1.39482	-1.17443	-1.2633	-1.37013	-1.23357	-1.2207	-1.10981	-1.74315	-1.67799	-1.84892	-1.24823	-1.63206	-1.60931	-1.59717	-1.60586	-2.01742	-1.49832	-1.70114	-1.63236	-1.25101	-1.20493	-1.24088	-1.52235	-1.26761	-1.46655	-1.73033	-1.18246	-1.61991	-1.60707	-1.23	-1.25297	-1.44487	-1.36306	-1.58821	-1.7402	-0.665178	-0.170694	2.75886	-1.29443	-0.844419	-1.29627	-1.07677	-1.29563	-1.47447	-1.22179
den_NB4_164	GTTGCCCCATGGGACCCATAAAACCATAAAACCACAAAATTGCGCAACGCGGTTTAGTGGTCTCTAGGGACCCATAAAACCGCAAGTCTCTAGGGGGTTGCGCAACTGTAAAACCACAAGAAACCACAAAATTGCGCCATTGCGC	NB4	DEN	-1.43657	-1.11966	-1.38587	-1.6362	-1.64953	-1.33948	-1.36321	-1.46379	-1.34622	-1.41651	-1.49094	-0.830364	-1.03501	-1.25869	-1.41224	-0.869623	-0.813288	-0.863301	-1.34097	-1.30088	-1.20539	-1.48825	-1.36239	-1.20788	-1.3806	-1.23637	-1.74912	-1.71345	-1.86513	-1.37372	-1.69504	-1.59969	-1.68896	-1.6956	-1.99313	-1.49233	-1.66856	-1.70046	-1.26059	-1.44963	-1.45642	-1.65293	-1.44555	-1.58512	-1.8185	-1.07986	-1.70062	-1.62171	-1.27973	-1.37578	-1.46641	-1.37305	-1.59275	-1.80611	-0.333244	0.220225	2.74294	-1.29669	-1.08518	-1.40543	-1.2382	-1.54861	-1.55037	-1.3426
den_NB4_165	CCTAGGGGCTTGCGCCATATTGCGCAATTGCGCCACATTCCGCAACGGTAACCATAAAACCATAAAACCGCAGGTTTAGTGGTCTCTTGGGGCCCATAAAACCATAAAACCGCAAGATTGCGCCACTAACCATAAAATTGCGCAA	NB4	DEN	-1.49604	-0.993719	-1.31276	-1.69848	-1.58	-1.28523	-1.38671	-1.40708	-1.26491	-1.37441	-1.33311	-0.894699	-1.2072	-1.34899	-1.41364	-1.13027	-0.954389	-1.09095	-1.32016	-1.29445	-1.13643	-1.30304	-1.28872	-1.27866	-1.08126	-1.10609	-1.63186	-1.56182	-1.79948	-1.45965	-1.5908	-1.48034	-1.65804	-1.65577	-1.91649	-1.45834	-1.54434	-1.61186	-1.27896	-1.3319	-1.41459	-1.56206	-1.48371	-1.50306	-1.73671	-1.27344	-1.31006	-1.49721	-1.18195	-1.30157	-1.50029	-1.41417	-1.569	-1.64903	-0.535769	0.11204	2.40608	-1.33492	-0.889616	-1.34488	-1.09855	-1.46104	-1.41142	-1.33382
den_NB4_166	CGCACCATATTGCGCAATTGCGCAACTTTTGTGGTCCCTAGAGACCCACAAAACCGTCTCTTGGGACCCATAAAATTGCGCCACAGTCTCTAGAGACCCATAAAAAACCATAAAGTTGCGCAACCCTAAAACCACAAGATTGCGC	NB4	DEN	-1.31766	-0.812359	-1.35682	-1.63669	-1.66918	-1.35667	-1.41998	-1.46942	-1.22462	-1.35272	-1.47536	-0.752299	-1.24287	-1.4877	-1.63148	-0.952012	-0.956256	-0.877814	-1.38201	-1.4209	-1.23846	-1.41653	-1.38383	-1.21288	-1.31455	-1.19388	-1.72471	-1.60463	-1.81877	-1.33884	-1.66033	-1.55391	-1.62935	-1.62311	-1.94048	-1.49487	-1.6342	-1.61958	-1.26692	-1.33116	-1.40451	-1.62156	-1.34738	-1.50931	-1.72352	-1.21584	-1.64271	-1.58423	-1.30341	-1.35358	-1.60982	-1.51127	-1.69943	-1.79256	-0.611602	-0.0937073	3.17178	-1.42522	-0.99115	-1.44436	-1.16047	-1.41678	-1.50711	-1.34836
den_NB4_167	TCTAGAGAGTTTTGCGAAATTGCGCAACTTTTGTGGTTTAGTGGTCTCTTGGGACCCATAAAACCACAAGATTGCGCCACTTGTGGGGTCCCCAGGGACTTGCGCTGTGGTCTCTTGGGTTTGTGGTCTCTAGGGACCCATAAAG	NB4	DEN	-1.31885	-0.9811	-1.41671	-1.57427	-1.58048	-1.29178	-1.39164	-1.44616	-1.28008	-1.4581	-1.5326	-0.77365	-1.05713	-1.31117	-1.45903	-0.518692	-0.86912	-0.470781	-1.40098	-1.42655	-1.25563	-1.42292	-1.45065	-1.20296	-1.4736	-1.34433	-1.72491	-1.61141	-1.71688	-1.25863	-1.60308	-1.57264	-1.53882	-1.5571	-1.83355	-1.43745	-1.62652	-1.57889	-1.22673	-1.40887	-1.4553	-1.61847	-1.24797	-1.49721	-1.65913	-0.975459	-1.60247	-1.5869	-1.46154	-1.35415	-1.54775	-1.45141	-1.63474	-1.78223	-0.581099	-0.228037	3.07356	-1.40622	-1.21988	-1.52007	-1.38026	-1.57551	-1.61195	-1.41092
den_NB4_168	GTTGCGCAATTGCGCAACCGCAGCTCTAGGGACCCATAAAAAACCATAGTGGTCTCCAGGGACCCATAAAATTGCGCCACTCTAGGGACCCATAAGTCTCTAGGGACCCATAAAATTGCGCCACAAACCATAAAATTGCGACACT	NB4	DEN	-1.48128	-1.11647	-1.43804	-1.60648	-1.6645	-1.401	-1.48098	-1.4607	-1.30774	-1.4151	-1.58125	-1.04429	-1.31554	-1.58853	-1.6925	-1.15666	-1.07604	-1.09919	-1.44411	-1.47412	-1.32258	-1.58888	-1.48024	-1.30443	-1.30549	-1.27729	-1.76048	-1.59158	-1.81465	-1.33891	-1.59404	-1.58557	-1.60681	-1.63172	-1.89904	-1.54067	-1.63272	-1.55991	-1.33863	-1.32766	-1.43558	-1.64823	-1.37133	-1.52432	-1.75493	-1.34709	-1.61533	-1.59177	-1.42455	-1.39954	-1.66395	-1.55305	-1.73417	-1.80914	-0.984824	-0.611428	2.87022	-1.54583	-1.15285	-1.58658	-1.30894	-1.4138	-1.53003	-1.40992
den_NB4_169	AAAAACCGCAATGTTGCGCAACTTTTGTGGTCTCTAGGGACCCATAAAATTGCGCATTTTGTGGTCCCTTGGGACCCATAAAATTGCGCAGCGACCCATAAAATGTTGCGCAACCGGTGGTCTCTAGTGGTCTCTTGGGGATTGC	NB4	DEN	-1.43562	-1.10901	-1.40451	-1.57516	-1.49625	-1.29846	-1.39621	-1.38445	-1.29327	-1.42642	-1.47286	-0.863777	-1.24669	-1.47704	-1.58678	-1.06303	-1.0529	-0.967332	-1.37628	-1.40924	-1.26143	-1.44853	-1.40147	-1.31124	-1.28033	-1.19889	-1.6667	-1.49908	-1.68259	-1.25727	-1.61342	-1.54121	-1.54874	-1.5491	-1.85802	-1.47632	-1.54108	-1.49508	-1.28339	-1.33677	-1.39334	-1.57507	-1.27107	-1.46328	-1.68242	-1.1586	-1.61206	-1.6043	-1.38271	-1.32351	-1.55079	-1.46947	-1.66668	-1.72956	-0.939153	-0.372869	2.47415	-1.38902	-1.20402	-1.5243	-1.26505	-1.4508	-1.49778	-1.40027
den_NB4_170	CGGTTCCGTTGTGGTCTCTTGGGGCTTGTGCAATTGCGCAACCCTTGTGGGGTCTCTAGTGGTCTCTAGAGGGTTGCGCAACTTGCGGTCTTGTGGGGTTTAGTGGTCTCTAGGGACCCATAAAACCACAAGATATTGCGCAACT	NB4	DEN	-1.3832	-1.0082	-1.42436	-1.62485	-1.51587	-1.24337	-1.34501	-1.45508	-1.28797	-1.37948	-1.41881	-0.771805	-1.06001	-1.28407	-1.40558	-0.769577	-0.805789	-0.750241	-1.33112	-1.41778	-1.22921	-1.3565	-1.40264	-1.22612	-1.31497	-1.19152	-1.62991	-1.59478	-1.68049	-1.23364	-1.60492	-1.51113	-1.51848	-1.5268	-1.82014	-1.37294	-1.59879	-1.55994	-1.17207	-1.23017	-1.30061	-1.53246	-1.27501	-1.46636	-1.62334	-1.16743	-1.52349	-1.55288	-1.348	-1.23925	-1.54648	-1.40157	-1.63362	-1.74291	-0.27712	0.0756457	2.91889	-1.37882	-1.19539	-1.50084	-1.28714	-1.47852	-1.5961	-1.38567
den_NB4_171	CGGTTGCGCAACGCTTGTGGTCTCTAGTGGTCTCTAGGGACCCATAAAATTGCGCAATTGCGCAACGGTCTCCAGGGACCCACAAGTTTTGTGGTCTCCAGTTAGTGGTCCCTAGGGGATTGCGCCATTGCGCAACCACAACGCT	NB4	DEN	-1.25963	-1.04316	-1.3607	-1.56489	-1.45004	-1.21834	-1.31995	-1.37146	-1.23684	-1.39185	-1.41322	-0.669113	-1.16055	-1.41419	-1.54763	-0.895684	-0.871056	-0.927085	-1.33451	-1.48419	-1.28605	-1.44	-1.46904	-1.22047	-1.22792	-1.11899	-1.68445	-1.64228	-1.75645	-1.13571	-1.57968	-1.5328	-1.50711	-1.52425	-1.85321	-1.44761	-1.58891	-1.52993	-1.18084	-1.20804	-1.30742	-1.57589	-1.20451	-1.42329	-1.65852	-1.20134	-1.51681	-1.59544	-1.38347	-1.20226	-1.50146	-1.36829	-1.56815	-1.71704	-0.820421	-0.469026	2.98613	-1.33119	-1.12977	-1.49509	-1.28204	-1.37292	-1.57443	-1.21848
den_NB4_172	ATTGCGCCATGTTGCGCAACCGCTGTTTGTGGTCTCCAGGGGCCCATAAAGGATTGCGCAAGTCTCTAGGGACCCATAAAAACCCATAAAACCATAAAATTGCGGCACTCTTGAGGTCCCTTGGGGATTGCGCAATTGCGCCACT	NB4	DEN	-1.25522	-0.855185	-1.33806	-1.62629	-1.50782	-1.24763	-1.36933	-1.36466	-1.19056	-1.27837	-1.43234	-0.746765	-1.17919	-1.41977	-1.54107	-1.05153	-0.886446	-1.08197	-1.27533	-1.44266	-1.25839	-1.35875	-1.33596	-1.16295	-1.17447	-1.06158	-1.68977	-1.61805	-1.82511	-1.26601	-1.5833	-1.54778	-1.62934	-1.63861	-1.97852	-1.53463	-1.63002	-1.58038	-1.20075	-1.23093	-1.32026	-1.58448	-1.33158	-1.48851	-1.71796	-1.22092	-1.47201	-1.48434	-1.24092	-1.22056	-1.548	-1.44359	-1.63646	-1.75152	-0.75481	-0.0664531	2.89612	-1.2923	-0.973603	-1.45645	-1.13498	-1.28562	-1.49479	-1.1716
den_NB4_173	AAGTTGCGCAACTCTCTAGGGGGTTGCGCAATTGCGGTTTGTGGTCTCTAGGGACCCATAAAAAACCACAATGTTGCGCAACGTGGTCTTGTGGTCCCCTGGGACCCATAAAACCACAAGAAACCATAAAGTTGCGCAACTGCGC	NB4	DEN	-1.2683	-1.04437	-1.2881	-1.60396	-1.4515	-1.31538	-1.2005	-1.37686	-1.19258	-1.29039	-1.342	-0.706721	-1.01081	-1.2764	-1.44128	-0.839087	-0.747306	-0.904535	-1.1243	-1.25879	-1.16477	-1.35066	-1.33168	-1.168	-1.18911	-0.999991	-1.73863	-1.70533	-1.83319	-1.17693	-1.67967	-1.5722	-1.5984	-1.59984	-2.01998	-1.43297	-1.63028	-1.57966	-1.14705	-1.21121	-1.21899	-1.49649	-1.31122	-1.47395	-1.71623	-1.0864	-1.56072	-1.53421	-1.13437	-1.15715	-1.34129	-1.19049	-1.46801	-1.76139	-0.340681	0.00579271	2.52782	-1.24013	-0.913307	-1.30002	-1.0432	-1.34788	-1.44235	-1.18935
den_NB4_174	CCCAGGGGCTTGTGAAACCATAAAACCACAAAATTGCGCCAGTCCCTAGGGGCCTTTAGTGGTCTCTAGGGACCCATAAAATTGCGCAACGGAAACCATAAAACCATAAGAAACCACAAGTCTCCAGGGGATTGCGCCATTGCGC	NB4	DEN	-1.29544	-1.17124	-1.40421	-1.59812	-1.56208	-1.30141	-1.38327	-1.37486	-1.27395	-1.44901	-1.5438	-0.860823	-1.14971	-1.41181	-1.53832	-0.877378	-0.889688	-0.923433	-1.435	-1.43506	-1.30833	-1.60028	-1.42978	-1.23005	-1.34545	-1.21955	-1.70159	-1.67775	-1.81385	-1.31891	-1.63291	-1.59177	-1.63917	-1.64822	-1.91638	-1.50412	-1.63935	-1.61552	-1.24499	-1.43238	-1.47354	-1.67738	-1.34815	-1.54383	-1.73617	-1.17031	-1.6764	-1.6276	-1.42762	-1.33354	-1.58327	-1.43829	-1.6254	-1.80692	-0.702573	-0.187156	3.14125	-1.36539	-1.15779	-1.53205	-1.38187	-1.55541	-1.58241	-1.3581
den_NB4_175	TGCGCAACCATAACCGTCTCGTGGTCCCTAGAGACCTCTTGGGACCCATAAAACCGTCTCCTGGGACCCATAAAATTGCGCCAGTCTCTAGGGACCCATAAAACCATAAAACCACAAAATTGCGAAATTGCGCCACACCACAAAG	NB4	DEN	-1.45468	-0.930347	-1.38868	-1.60189	-1.68988	-1.41269	-1.45142	-1.48121	-1.32324	-1.3975	-1.59664	-1.15956	-1.25609	-1.46935	-1.59936	-0.890174	-1.07768	-0.874904	-1.4684	-1.44248	-1.28358	-1.53446	-1.33619	-1.25741	-1.46452	-1.32485	-1.71006	-1.54854	-1.78856	-1.27382	-1.61799	-1.56074	-1.65243	-1.6698	-1.93264	-1.50174	-1.62093	-1.61851	-1.29364	-1.49218	-1.5145	-1.67524	-1.38656	-1.57859	-1.74191	-1.18384	-1.63022	-1.53705	-1.23348	-1.41591	-1.59324	-1.52058	-1.68137	-1.78947	-0.712695	-0.293915	2.45323	-1.46647	-1.16522	-1.50213	-1.27366	-1.51195	-1.47846	-1.38447
den_NB4_176	TCCGCAACCGCAATGTGGTCCCCTGGGGATTGCGCAAGGTGGTCTCCAGGGACCCATAAAACCACAAGAGATTGCGCAACTGCGGTGGTCTCTAGGGGATTGCGCCACGGTTTAGAGGTCTCTAGGGGCCCATAAAGTTGCGCAA	NB4	DEN	-1.32766	-1.06964	-1.39134	-1.56203	-1.53054	-1.23799	-1.34859	-1.42063	-1.23206	-1.45893	-1.50157	-0.704639	-1.08323	-1.37888	-1.52026	-0.772315	-0.767216	-0.777312	-1.39742	-1.51287	-1.27583	-1.47335	-1.49301	-1.23605	-1.29419	-1.09189	-1.65144	-1.64409	-1.72734	-1.12569	-1.57664	-1.54373	-1.50991	-1.51483	-1.89003	-1.39704	-1.58188	-1.5562	-1.11994	-1.24445	-1.32048	-1.59455	-1.1415	-1.40322	-1.63268	-1.1256	-1.53121	-1.62105	-1.43544	-1.24947	-1.55956	-1.37684	-1.61859	-1.77503	-0.664409	-0.33702	3.49267	-1.38724	-1.12375	-1.52721	-1.3383	-1.43197	-1.56715	-1.31475
den_NB4_177	ATACCGCAATATTGCGCAATTGCGCAACCGCTGTGGTCTCTAGGGACCCATAAAGTTGCGCAACCGCTGTGGGCTCTCTTTTGTGGTCTCCAGTGGTTTTGTGGTCTAGTGGTCCCCTGGGGATTGCGCAACCGTAAAACCACAA	NB4	DEN	-1.24529	-1.15229	-1.34622	-1.66889	-1.4887	-1.21355	-1.29293	-1.38989	-1.28186	-1.37667	-1.42756	-0.723001	-0.934289	-1.17729	-1.37345	-0.671646	-0.641187	-0.729332	-1.24446	-1.36529	-1.21137	-1.39619	-1.37078	-1.21635	-1.28807	-1.1843	-1.70202	-1.70458	-1.84312	-1.29946	-1.73713	-1.58335	-1.6601	-1.659	-1.97391	-1.49804	-1.65514	-1.63486	-1.16339	-1.30198	-1.33372	-1.58072	-1.34965	-1.52304	-1.75689	-1.21374	-1.59944	-1.54736	-1.28254	-1.20713	-1.48581	-1.32312	-1.60543	-1.84795	-0.314381	-0.026804	2.44909	-1.20628	-1.09877	-1.40761	-1.16826	-1.43908	-1.59381	-1.2636
den_NB4_178	AAGTTGCGCAATTGCGCAACCACAAGGTTGCGCAATATTGCGCAACGCTTTTGTGGTCTCTAGGGACCCATAAAGTTGCGCCATGTTGCGCAACGTGGTCTCTAGTGGTCTCTAGGGACCCATAAAATTGCGCCACATATTGCGC	NB4	DEN	-1.22764	-1.09054	-1.25484	-1.64703	-1.43492	-1.17102	-1.24712	-1.34186	-1.16172	-1.38874	-1.29767	-0.668816	-1.11569	-1.35722	-1.4765	-0.982735	-0.792665	-1.05208	-1.15701	-1.37502	-1.19827	-1.37572	-1.46741	-1.24173	-0.849657	-0.825865	-1.72548	-1.68822	-1.86058	-1.25997	-1.63488	-1.51677	-1.58216	-1.56611	-1.99651	-1.44125	-1.63828	-1.57244	-1.20671	-1.10341	-1.22716	-1.53507	-1.32906	-1.40483	-1.71784	-1.38791	-1.47687	-1.49367	-1.25057	-1.11934	-1.35415	-1.20562	-1.45583	-1.65638	-0.696559	-0.346675	2.81651	-1.19517	-0.82653	-1.32457	-1.01257	-1.27694	-1.41141	-1.09843
den_NB4_179	GTTGCGCAACCGGCAGACCATAAAATTGCGGCTTGTGGTAACCATTGTGGTTTAGTGGTCTCTAGGGGATTGCGCCACTCTCTTGGGACCCGCTGTGTTGTCTTGGTCTCCCTAGGGGGTTGCGCCACCAAAACCGCAACACTTG	NB4	DEN	-1.22066	-1.14814	-1.35096	-1.60308	-1.45171	-1.2505	-1.35941	-1.38157	-1.3682	-1.44115	-1.50767	-0.972701	-1.04393	-1.25207	-1.39688	-0.754008	-0.812892	-0.815527	-1.48342	-1.45896	-1.23459	-1.37524	-1.3687	-1.21303	-1.48532	-1.36055	-1.68725	-1.71725	-1.78257	-1.32947	-1.62533	-1.53635	-1.60995	-1.64525	-1.83891	-1.50507	-1.60657	-1.58309	-1.22249	-1.39909	-1.44716	-1.60788	-1.40466	-1.55359	-1.74574	-1.1731	-1.6126	-1.55372	-1.43402	-1.34011	-1.50254	-1.41138	-1.58707	-1.73795	-0.652581	-0.307152	2.48442	-1.37793	-1.14351	-1.45641	-1.38294	-1.56117	-1.58343	-1.30451
den_NB4_180	TAAAACCACAAGATTGCGCCAGTCTCCCCAGGGACCCATAAAATTGCGCAATTGCGCAATTGCGCAACTTGTGGTCTCTAGGGACCCATAAAATTGCGCAACCGTGTCTCTAGGGACCCATTGTGGTCTCTAGGGGCTTGCGCAA	NB4	DEN	-1.15642	-1.05993	-1.34166	-1.5093	-1.48117	-1.21416	-1.24419	-1.37277	-1.16036	-1.35105	-1.39132	-0.638095	-1.17517	-1.45446	-1.63497	-0.954292	-0.827693	-0.968342	-1.23547	-1.39241	-1.24587	-1.38335	-1.41116	-1.18184	-1.16365	-0.967629	-1.72389	-1.69898	-1.84221	-1.14902	-1.64243	-1.53405	-1.61973	-1.59722	-2.03151	-1.4633	-1.65036	-1.6047	-1.1628	-1.20417	-1.25766	-1.55243	-1.21777	-1.41677	-1.72507	-1.22768	-1.53533	-1.57563	-1.24101	-1.16736	-1.4584	-1.30928	-1.57725	-1.74224	-0.736874	-0.307311	2.90298	-1.29443	-0.906385	-1.33186	-1.08217	-1.23077	-1.44733	-1.13392
den_NB4_181	GCGGTAACCACATTGTGGTCTCTAGGGGCCCATAAAGTTGCGCAACAAACCACATTGTGGTCTCTAGGGACCCATAAAGTTGCGCCATATTGCGCAATGTGGTCTCTCGTGGGAACCATAAAGTGGTCTCTTGTGGTAACCACAA	NB4	DEN	-1.37206	-1.07764	-1.40327	-1.63576	-1.49191	-1.33698	-1.36545	-1.49099	-1.36666	-1.41496	-1.46212	-0.886291	-1.1202	-1.31816	-1.46212	-0.737874	-0.925449	-0.761028	-1.34648	-1.34967	-1.23275	-1.37912	-1.38985	-1.21556	-1.44046	-1.30825	-1.73045	-1.60793	-1.76194	-1.24899	-1.64009	-1.53823	-1.57155	-1.59357	-1.85289	-1.47228	-1.62503	-1.60696	-1.28828	-1.41546	-1.47559	-1.64261	-1.34845	-1.53595	-1.74847	-1.16038	-1.53978	-1.51805	-1.31342	-1.28755	-1.48021	-1.36749	-1.59319	-1.71804	-0.599357	-0.307729	2.41176	-1.3905	-1.21258	-1.49129	-1.2611	-1.54392	-1.55416	-1.36906
den_NB4_182	AAGTTGCGCAACCGTCTAACCGCAACGGCGTTTTGAGGTCCCTAGAGACCCATAAAGTTGCGCAACCCTCGTGGGACCCATAAAAGACCACAAAGTTGCGCCAGTCTCTAGGGACCCATAAAATGTTGCGCCACTAACCACAAAA	NB4	DEN	-1.25096	-1.10596	-1.36491	-1.64359	-1.54999	-1.29979	-1.36431	-1.37224	-1.25297	-1.41882	-1.56757	-0.815778	-1.16597	-1.40031	-1.57888	-0.912133	-0.864842	-0.965806	-1.40068	-1.43417	-1.29734	-1.55181	-1.38454	-1.21151	-1.33241	-1.22385	-1.69732	-1.67627	-1.78041	-1.30721	-1.69823	-1.58941	-1.59849	-1.60986	-1.91343	-1.44777	-1.59254	-1.56443	-1.21534	-1.36238	-1.40143	-1.64456	-1.30558	-1.52316	-1.66619	-1.23504	-1.63946	-1.583	-1.3055	-1.26557	-1.58385	-1.44904	-1.64124	-1.86193	-0.715866	-0.262624	3.08454	-1.31738	-1.16185	-1.54405	-1.29332	-1.4686	-1.55749	-1.30493
den_NB4_183	TCTCGAGGGGGTTGCGCAACTGCGCAGCGGTCTCTAGGGGCCCATAAAATTGCGCCATATTGCGCCACGGTCTATAGAGTTGCGCCACTTTTGTGGTCTCTAGTGGTCCCCAGGGGATTGCGCCACGGTCCCTTGGGGATTGCGC	NB4	DEN	-1.28084	-1.35133	-1.36452	-1.59681	-1.61119	-1.1971	-1.44691	-1.3349	-1.26063	-1.58973	-1.56429	-0.878122	-1.10492	-1.40744	-1.51823	-1.07127	-0.759925	-1.13523	-1.51607	-1.61038	-1.33034	-1.68112	-1.57479	-1.38341	-1.19024	-1.15945	-1.64852	-1.66329	-1.74874	-1.34579	-1.52466	-1.53889	-1.55419	-1.57669	-1.86471	-1.46836	-1.55159	-1.51685	-1.17791	-1.28295	-1.37899	-1.66833	-1.21375	-1.41905	-1.66186	-1.32697	-1.5718	-1.60402	-1.51565	-1.30126	-1.6225	-1.47606	-1.66011	-1.76791	-1.0735	-0.636254	3.35271	-1.40301	-1.14602	-1.58819	-1.42361	-1.48936	-1.61609	-1.30769
den_NB4_184	GTGTTGCGCAATTGCGCAACTTTTGTGGTTTAGTGGTTTAGAGGTCTCTAGGGACCCATAAAATTGCGCAATTTGTGGTCTCTAGGGGCCCATAAAGTTGCGCCAAACCGCAAGAAACCGCTTTGTGGTCTCCTGGGGATTGCGC	NB4	DEN	-1.30106	-1.13901	-1.3381	-1.6243	-1.53346	-1.28585	-1.31186	-1.39618	-1.24283	-1.39985	-1.45741	-0.677643	-0.993064	-1.2333	-1.40231	-0.85366	-0.744147	-0.837389	-1.30967	-1.35304	-1.24302	-1.42832	-1.34123	-1.1593	-1.32536	-1.1991	-1.69417	-1.62989	-1.75214	-1.29643	-1.67263	-1.56729	-1.612	-1.62518	-1.91619	-1.43811	-1.5994	-1.59151	-1.22102	-1.33678	-1.36685	-1.56047	-1.30953	-1.47444	-1.6896	-1.07461	-1.61253	-1.54219	-1.30748	-1.28094	-1.48347	-1.36796	-1.58094	-1.78799	-0.421808	0.0112251	2.982	-1.23895	-1.08719	-1.41798	-1.22881	-1.49384	-1.58017	-1.27597
den_NB4_185	GTGGTCTCTAGGGACCCATAAAGTTGCGCAATTGCGCAACGGTTTAGTGGTCTCTTGGGGCTTGCGCCATATTGCGCAACTCTCTTGGGACCCTCTGTGGTCTCTAGGGACCCATAAAACCATAAAACCACAATATTGCGCAACT	NB4	DEN	-1.38859	-0.976257	-1.41423	-1.61438	-1.55292	-1.31471	-1.35438	-1.47835	-1.25227	-1.36995	-1.41902	-0.732535	-1.24483	-1.49149	-1.61286	-0.867226	-0.97263	-0.854385	-1.2668	-1.36954	-1.22115	-1.40515	-1.43189	-1.22268	-1.26933	-1.12165	-1.72276	-1.64147	-1.80586	-1.23338	-1.63949	-1.57289	-1.5669	-1.54614	-1.94916	-1.4573	-1.64549	-1.59417	-1.22509	-1.25097	-1.32745	-1.61043	-1.23371	-1.46604	-1.71111	-1.20993	-1.5702	-1.61278	-1.29039	-1.23723	-1.51611	-1.34926	-1.60686	-1.74954	-0.591653	-0.179141	2.95704	-1.41175	-1.07212	-1.45757	-1.18072	-1.38945	-1.48226	-1.31534
den_NB4_186	ACCGCAGTGGTCTCTAGGGACCCATAAAATTGCGCAACGGCGCTGGTCTCTAGTGGTCTCTAGGGACCCATAAAACCACAATATTGCGCAACCGCAGTGTGGTTGTGGTCTCTTGGGGCCCATAGAGAACCACAAAGTTGCGCAA	NB4	DEN	-1.4181	-0.987274	-1.34464	-1.58746	-1.51616	-1.28476	-1.32307	-1.43585	-1.24541	-1.37237	-1.3865	-0.688924	-1.1039	-1.32729	-1.45794	-0.738816	-0.819657	-0.728244	-1.28852	-1.37649	-1.20317	-1.38272	-1.37257	-1.16648	-1.2753	-1.09708	-1.62986	-1.55435	-1.70836	-1.22159	-1.59324	-1.5344	-1.50159	-1.51649	-1.87485	-1.39494	-1.58694	-1.55439	-1.14016	-1.24808	-1.31356	-1.55332	-1.19285	-1.402	-1.61479	-1.06394	-1.48982	-1.53651	-1.27796	-1.20692	-1.50374	-1.31798	-1.57333	-1.69709	-0.406962	0.124912	3.16189	-1.37154	-1.09289	-1.39378	-1.20445	-1.45253	-1.51234	-1.35346
den_NB4_187	CGAAGCTGCGCCATTGCGCAAAACCACAATATTGCGCAACCGTCGCCAGAGGATTGCGCCATTGCGCCACAAACCGCTGGTCTCTAGGGACCCATAAAACCATAAAAAACCACAAGATTGCGCCATATTGCGCCACTATATATTG	NB4	DEN	-1.379	-1.27781	-1.33121	-1.77264	-1.66476	-1.18138	-1.38325	-1.40766	-1.30899	-1.53767	-1.48861	-0.908405	-1.08137	-1.31202	-1.41553	-1.10139	-0.774298	-1.18806	-1.31532	-1.4121	-1.26091	-1.56862	-1.50222	-1.37332	-0.99797	-0.979511	-1.75696	-1.82895	-1.9961	-1.5811	-1.70565	-1.52644	-1.72279	-1.70679	-2.00299	-1.50472	-1.68344	-1.6571	-1.25243	-1.33192	-1.4147	-1.70653	-1.54675	-1.55727	-1.86579	-1.50143	-1.64525	-1.54729	-1.30642	-1.29654	-1.49646	-1.37371	-1.5627	-1.80405	-0.638059	0.0448264	2.54322	-1.20788	-0.889206	-1.40357	-1.11934	-1.48628	-1.49988	-1.21966
den_NB4_188	GCCGCAACCCCAGGGGGTTGCGCAACTGCGGTGTGGTCTCTAGTGGTCTCTAGGGGCCCATAAAGTTGCGCCATATATTGCGCAACGTGGTCTCTAGGGACCCATAAAATTGCGCCATATTGCGCCACATTGCGCAACTCTTTTG	NB4	DEN	-1.32252	-1.17514	-1.32284	-1.6069	-1.51673	-1.21657	-1.3519	-1.38837	-1.19877	-1.39491	-1.38315	-0.766142	-1.14788	-1.40463	-1.49072	-1.05407	-0.801213	-1.11757	-1.30211	-1.41227	-1.24603	-1.49681	-1.46325	-1.28617	-1.03847	-0.984952	-1.69018	-1.66826	-1.76064	-1.29125	-1.55039	-1.47696	-1.57958	-1.55595	-1.91373	-1.4316	-1.5647	-1.54228	-1.22826	-1.174	-1.30757	-1.58958	-1.3056	-1.40928	-1.72967	-1.35016	-1.52407	-1.49278	-1.28447	-1.12834	-1.52204	-1.35765	-1.56944	-1.67204	-0.729866	-0.219425	3.22788	-1.35267	-0.954602	-1.4761	-1.14689	-1.3131	-1.48342	-1.23501
den_NB4_189	TGCGCAATATTGCGCAACAAACCATAAAACCGCATTGTGGTCTCTAGGGACCCATAAAATATTGCGCAACGTTTGTGGTCTCTTGGGACCCATAAAACCACATTTTGTGGTAACCATAAAAGATTACAAAATTGCGCAATTGCGC	NB4	DEN	-1.40406	-1.00064	-1.4241	-1.66228	-1.65036	-1.38529	-1.38371	-1.46137	-1.25642	-1.37984	-1.45043	-0.782793	-1.22391	-1.43969	-1.57147	-1.08258	-0.97322	-0.999344	-1.27802	-1.3169	-1.23855	-1.44502	-1.36212	-1.22404	-1.26749	-1.15731	-1.71684	-1.60541	-1.82232	-1.38153	-1.72622	-1.58409	-1.66499	-1.65972	-1.96872	-1.53255	-1.65312	-1.6267	-1.3011	-1.33701	-1.39321	-1.59324	-1.39884	-1.53883	-1.76181	-1.19694	-1.57222	-1.52828	-1.19141	-1.24915	-1.53468	-1.427	-1.63634	-1.77711	-0.598394	-0.0467689	2.61085	-1.34006	-1.09893	-1.4206	-1.09832	-1.4179	-1.51823	-1.30426
den_NB4_190	ATGTTGCGCAACCGCTGTGGTCTCTAGGGACCCATAAAACTGCACCATATTGCGCCACTCTCTAGGGACCCATAAAATTGCGCCAGACACCATAAAATTGCGCCACTTTTGTGGTTTAGTGGTCCCTAGGGGCCCATAAAGTTTC	NB4	DEN	-1.19726	-0.815113	-1.31766	-1.63688	-1.63119	-1.35456	-1.42764	-1.40057	-1.19305	-1.38605	-1.57319	-0.696333	-1.23008	-1.49589	-1.61077	-1.0168	-0.972101	-0.997039	-1.37624	-1.42126	-1.31737	-1.5182	-1.42773	-1.15666	-1.29926	-1.18412	-1.6856	-1.5267	-1.80012	-1.3057	-1.58977	-1.57681	-1.56966	-1.58223	-1.89257	-1.50794	-1.5856	-1.52634	-1.21554	-1.3667	-1.45853	-1.68863	-1.25374	-1.45525	-1.68863	-1.19974	-1.59325	-1.55196	-1.37615	-1.34687	-1.60151	-1.47369	-1.71688	-1.80856	-0.865259	-0.459674	3.36374	-1.4443	-0.982929	-1.54106	-1.24786	-1.446	-1.51998	-1.32174
den_NB4_191	AAAAACCGCAATATTGCGCAACTGCGCTGCGGTCTCTAGGGAACCACATTGTGGTCCCCAGGGACCCATAAAACCACATTGTGGTCCCCAGGGGGTTGCGCAACCGTCTCTTGTGGTAACCATAAAAAACCATAAAGGATTGCGC	NB4	DEN	-1.39524	-1.15143	-1.41166	-1.67502	-1.5975	-1.26165	-1.41578	-1.43026	-1.2938	-1.41268	-1.51677	-0.980202	-0.92672	-1.18156	-1.31983	-0.699329	-0.712769	-0.73599	-1.42441	-1.45312	-1.28815	-1.55766	-1.39213	-1.23617	-1.42007	-1.27881	-1.68206	-1.63833	-1.82515	-1.30452	-1.64629	-1.60073	-1.6512	-1.65872	-1.96486	-1.5021	-1.637	-1.62123	-1.18171	-1.37711	-1.40281	-1.63342	-1.32359	-1.53746	-1.75653	-1.1748	-1.64345	-1.54359	-1.39179	-1.32508	-1.60317	-1.45271	-1.6699	-1.86181	-0.479068	0.0188134	2.81392	-1.336	-1.1892	-1.52589	-1.29341	-1.5199	-1.62309	-1.34572
den_NB4_192	CATCACCAGAAGCCCATAAAATTGCGCAACCGCAGTTTGTGGTAACCACATTGTGGTCGAACCACTGTGGGCTTTAGTGGTCTCTAGGGACCCATAAAATATTGCGCAACGTGGTCTCGTGGTCCCCATAGGGTTGCGCAACGCT	NB4	DEN	-1.39189	-1.01114	-1.36398	-1.69639	-1.51428	-1.27406	-1.38215	-1.46682	-1.30315	-1.36783	-1.38199	-0.820333	-1.1605	-1.34503	-1.45021	-0.916758	-0.919488	-0.891098	-1.33652	-1.3303	-1.15657	-1.27721	-1.36475	-1.23478	-1.34778	-1.26307	-1.68294	-1.63729	-1.7544	-1.31591	-1.63401	-1.5143	-1.59974	-1.59894	-1.8731	-1.45038	-1.62873	-1.60089	-1.21971	-1.27813	-1.38362	-1.57055	-1.40024	-1.52123	-1.73324	-1.12673	-1.54044	-1.52965	-1.22675	-1.23968	-1.4768	-1.38688	-1.59896	-1.67851	-0.605577	-0.147266	2.30477	-1.33464	-1.15719	-1.43652	-1.16237	-1.45007	-1.53222	-1.3047
den_NB4_193	GCGGTCTCTAGGGGTCTCTTGAGACCCATAAAGTTGCGCCACGGTCCCTTGGGGCCCATAAAACTCCGCCAGGTTGCGCCATATTGCGAAACCACATTGTGGTCTCTTGGGACCCATAAAAGATTGCGCCACTAACCACAAAGCT	NB4	DEN	-1.17664	-0.925187	-1.23794	-1.57848	-1.55317	-1.26022	-1.36645	-1.36011	-1.1487	-1.36039	-1.5106	-0.712045	-1.03185	-1.25532	-1.41555	-0.838428	-0.759395	-0.916343	-1.36884	-1.45161	-1.29143	-1.46424	-1.34328	-1.16587	-1.3117	-1.16179	-1.65143	-1.5987	-1.72473	-1.23966	-1.56778	-1.49568	-1.58756	-1.59991	-1.86528	-1.40683	-1.53783	-1.57783	-1.18134	-1.42218	-1.45568	-1.66349	-1.29198	-1.47957	-1.64558	-1.20218	-1.58272	-1.45907	-1.25333	-1.25598	-1.54765	-1.39219	-1.60971	-1.77439	-0.535205	-0.154082	3.08375	-1.29497	-0.950196	-1.45659	-1.25521	-1.46727	-1.48382	-1.29918
den_NB4_194	GTTGCGCAACTCTTGGGGGACCCACAACCGCAAAACCGCCTTTAGTGGTCTCTAGGGACCCATAAAGTTGCGCCAGACCACAAAGTTGCGCAACTCTCCAGGGACCCATATAGTGGTCTCTAGGGGTCTCTAGGGGGTTGCGCAA	NB4	DEN	-1.35466	-1.17255	-1.37766	-1.52294	-1.43975	-1.21373	-1.32613	-1.35418	-1.25945	-1.40954	-1.43861	-0.844582	-1.11605	-1.34348	-1.45848	-0.80634	-0.860648	-0.837603	-1.37284	-1.4661	-1.28284	-1.44925	-1.46953	-1.23634	-1.23305	-1.11968	-1.69335	-1.62978	-1.66408	-1.14447	-1.54355	-1.48731	-1.47297	-1.48541	-1.7968	-1.36637	-1.52028	-1.46207	-1.19036	-1.21171	-1.27501	-1.51589	-1.22812	-1.40857	-1.62462	-1.19754	-1.49782	-1.55284	-1.39345	-1.21492	-1.51104	-1.36169	-1.56204	-1.67695	-0.746713	-0.366212	2.91257	-1.33162	-1.15655	-1.48398	-1.34377	-1.38828	-1.54302	-1.3041
den_NB4_195	TGCGCAATTGCGCAATATTGCGCAGCGGTCTCTCGAGGGTTGCGCAATGGTCCCCAGGGGATTGCGCTTTGTGGTCTCTAGGGACCCATAAAGTTGCGCAACGGTTTTGTGGTCTCCAGTGGTCTCTTGGGGATTGCGCAACGTT	NB4	DEN	-1.17543	-1.1153	-1.34871	-1.64581	-1.52099	-1.21312	-1.3208	-1.37419	-1.1922	-1.38027	-1.42323	-0.571838	-1.03057	-1.34514	-1.51247	-0.865539	-0.659123	-0.970165	-1.34645	-1.52486	-1.27081	-1.44696	-1.48599	-1.29111	-1.18154	-1.00374	-1.68372	-1.68658	-1.77952	-1.20404	-1.65649	-1.5531	-1.58892	-1.57354	-1.96585	-1.45858	-1.60541	-1.54905	-1.12525	-1.11959	-1.22358	-1.5263	-1.19916	-1.39134	-1.67904	-1.33238	-1.58875	-1.62295	-1.40715	-1.18812	-1.51355	-1.35221	-1.59452	-1.80871	-0.560766	-0.260066	3.23784	-1.25895	-1.03779	-1.49579	-1.20745	-1.34077	-1.61601	-1.16132
den_NB4_196	TTGTGGTTTAGTGGTCTCTAGGGGCCCATAAAACCATAAAACCGCAAGTCTTTTGTGGTCTCTAGGGACCCATAAAACCATAAAATTGCGCAATGTTGCGCAACTCTCTAGGGGTTTAGTGGTCTCTTGGGGGTTGCGCAACTTC	NB4	DEN	-1.47502	-0.902345	-1.41501	-1.59801	-1.50839	-1.39423	-1.34079	-1.43532	-1.30035	-1.32811	-1.43688	-0.843003	-1.2643	-1.48299	-1.61622	-0.811376	-1.04341	-0.753312	-1.32689	-1.35358	-1.22609	-1.3261	-1.33267	-1.21807	-1.34615	-1.18946	-1.77541	-1.61763	-1.82074	-1.28064	-1.67159	-1.54469	-1.59094	-1.6069	-1.9401	-1.5088	-1.66354	-1.63426	-1.29236	-1.33199	-1.40881	-1.58753	-1.32354	-1.53464	-1.71391	-1.0982	-1.59263	-1.59888	-1.3159	-1.3101	-1.4957	-1.39623	-1.65021	-1.74827	-0.620645	-0.175862	2.5414	-1.40728	-1.15923	-1.4873	-1.22712	-1.4291	-1.51444	-1.36943
den_NB4_197	CTGTTGCGCAATTTTGCCACTCTCTAGGGACCCATAAAATTGCGCCAGTCTCTAGGGACCCATAAAGTTGCGCCATATTGCGCCACTCTCTAGGGGGTTGCGCAACGGTAAAACCATAAAGTTGCGCCACAAACCACAAAGTTTC	NB4	DEN	-1.20722	-1.13694	-1.31776	-1.65133	-1.60638	-1.30551	-1.35184	-1.39843	-1.2515	-1.39446	-1.47796	-0.863058	-1.1844	-1.42941	-1.55087	-1.08482	-0.900788	-1.10573	-1.35922	-1.4354	-1.29292	-1.45809	-1.45837	-1.2783	-1.19563	-1.06866	-1.73758	-1.7586	-1.89894	-1.45006	-1.68542	-1.53677	-1.63281	-1.6236	-1.92892	-1.51497	-1.6517	-1.61765	-1.26925	-1.30729	-1.36881	-1.63702	-1.39747	-1.52394	-1.78606	-1.38554	-1.5976	-1.49691	-1.33023	-1.29365	-1.53563	-1.41436	-1.62183	-1.79897	-0.818647	-0.51585	2.41177	-1.42282	-0.902948	-1.40638	-1.15079	-1.39144	-1.50188	-1.23409
den_NB4_198	AAGTTGCGCAATTGCGCAACGGTCCCCTGGGGATTGCGCCACTCTCTTGTGGTCTCTAGGGACCCATAAGTCTCTAGGGACCCATAAAATGTTGCGCAACGGTCTTGTGGTAACCACAGTGGTCTCCCCAGGGACCCATAAAGCT	NB4	DEN	-1.20292	-1.07013	-1.37252	-1.58441	-1.48856	-1.29578	-1.3396	-1.41007	-1.21566	-1.39232	-1.5356	-0.72097	-1.13076	-1.44324	-1.62739	-0.622229	-0.865311	-0.705154	-1.35392	-1.47498	-1.32183	-1.49332	-1.4683	-1.1912	-1.33386	-1.13467	-1.721	-1.68632	-1.75639	-1.13127	-1.61771	-1.60386	-1.55769	-1.56544	-1.96328	-1.47828	-1.64123	-1.56315	-1.15424	-1.2858	-1.3153	-1.59056	-1.20905	-1.46548	-1.67704	-1.1727	-1.60929	-1.622	-1.38483	-1.27079	-1.5363	-1.37453	-1.60857	-1.83329	-0.708849	-0.472446	3.18913	-1.3739	-1.03264	-1.45813	-1.26545	-1.38725	-1.53794	-1.22597
den_NB4_199	AAGTTGCGCAACTCCCCAGGGGATTGCGCAACTGCGCTGCGGTTTAGAGGTCTCTAGGGGCCCATAAAATTGCGCCATTGCGCAAGACCGCAAGTTTTGTGGTCTCTAGAGACCCATAAAATTGCGCAACTGCGAAACCACAAAA	NB4	DEN	-1.21995	-0.938494	-1.23002	-1.60371	-1.43703	-1.2172	-1.14085	-1.29331	-1.12456	-1.31824	-1.33445	-0.610125	-1.00564	-1.2853	-1.45639	-0.789373	-0.659448	-0.870714	-1.09814	-1.28999	-1.15198	-1.3967	-1.29441	-1.11472	-1.03145	-0.882521	-1.68878	-1.66698	-1.84402	-1.26614	-1.65691	-1.54205	-1.60018	-1.58957	-1.98867	-1.38072	-1.60395	-1.57375	-1.10388	-1.15137	-1.20848	-1.50214	-1.23923	-1.39094	-1.63747	-1.18172	-1.52771	-1.49465	-1.15915	-1.12041	-1.4173	-1.20243	-1.48953	-1.74574	-0.348341	-0.0576476	2.94286	-1.22269	-0.859445	-1.31746	-1.03831	-1.3218	-1.43951	-1.11706
den_NB4_200	CGCAACACGTGGTCCCTTGGGGGTTGCGCAACGAAAACCATAAAATTGCGCCACGGTTTTGTGGTCCCTAGGGACCCATAAAATTGCGCAATTGCGCCAGTCTCTTGGTCCCTAGAGACCCATAAAGGATTGCGCAACCGTAACT	NB4	DEN	-1.21724	-0.999411	-1.28094	-1.58592	-1.50574	-1.23959	-1.31526	-1.352	-1.1544	-1.34285	-1.371	-0.585113	-1.25759	-1.47282	-1.59564	-1.0927	-0.968175	-1.09709	-1.3106	-1.43212	-1.23859	-1.40971	-1.40175	-1.22015	-1.18938	-1.01795	-1.64064	-1.59648	-1.76372	-1.15925	-1.57432	-1.47981	-1.51162	-1.52605	-1.88333	-1.46715	-1.57951	-1.51245	-1.19168	-1.1651	-1.28451	-1.55821	-1.19608	-1.37631	-1.61905	-1.24922	-1.47244	-1.49041	-1.30348	-1.20354	-1.46633	-1.32727	-1.55064	-1.6612	-1.07575	-0.561488	2.7229	-1.38114	-0.984321	-1.41932	-1.13674	-1.3191	-1.50781	-1.15566
den_NB4_201	GGTCTCTAGGGACCCATAAAAGTGCGCAACAACCCATAAAGTTGCGCCAGACCATAAAACCACAAAACCGCAGGTCTCTAGGGACCCATAAAATTGCGCAATGTTGCGCCGCTTGTGGTTTAGTGGTCTCTTGGGGCTTGCGCAA	NB4	DEN	-1.25877	-1.08313	-1.3532	-1.61322	-1.51379	-1.27336	-1.31562	-1.37534	-1.27683	-1.39791	-1.50604	-0.752123	-1.07297	-1.29477	-1.47255	-0.830519	-0.815336	-0.895194	-1.33149	-1.35456	-1.24111	-1.4933	-1.35757	-1.24053	-1.33505	-1.21378	-1.68159	-1.6725	-1.7889	-1.32339	-1.70326	-1.54006	-1.62743	-1.64018	-1.92954	-1.48494	-1.58482	-1.58931	-1.20311	-1.41055	-1.43812	-1.62085	-1.35614	-1.51919	-1.67585	-1.13167	-1.62754	-1.56945	-1.27834	-1.28786	-1.5027	-1.38201	-1.61284	-1.79671	-0.539298	0.044818	2.72223	-1.24613	-1.13313	-1.47035	-1.2601	-1.49767	-1.53873	-1.29353
den_NB4_202	AAGTGTTGCGCAATTGCGCCAGTTTAGAGGTCTCTAGGGGCCCATAAAGTTGCGCCACTCTCTAGGGACCCATAAAGTTGCGCCAAACCATAAAACCAGAAACCCATAAAATGTTGCGCAACGGAAACCATAAAATTGCGCCACT	NB4	DEN	-1.39031	-1.10009	-1.37803	-1.68685	-1.6731	-1.39795	-1.41588	-1.45748	-1.27558	-1.3721	-1.52827	-0.993759	-1.25393	-1.48197	-1.56664	-1.1678	-1.0067	-1.18111	-1.39644	-1.4415	-1.32621	-1.51537	-1.40004	-1.30483	-1.26381	-1.16576	-1.72746	-1.6456	-1.84315	-1.45767	-1.63869	-1.58075	-1.62693	-1.62221	-1.9141	-1.53026	-1.63809	-1.58199	-1.30998	-1.3098	-1.42379	-1.64308	-1.39934	-1.52359	-1.74917	-1.36265	-1.56777	-1.50366	-1.28785	-1.35156	-1.58414	-1.49428	-1.67434	-1.77846	-0.727484	-0.169188	2.53541	-1.46695	-1.06608	-1.50035	-1.1628	-1.41639	-1.48833	-1.35891
den_NB4_203	AAGTTGCGCAATTGCGCAACGGTCCCTTGGGACCTCTCTTGGGACCCATAAAATTGCGCCACAAACCATAGAGGTCTCTAGGGACCCATAAAACCACAACATATTGCGCAACGCGGTCTCTAGGGACCCATAAAGTTGCGCAACT	NB4	DEN	-1.14443	-0.9968	-1.33315	-1.60625	-1.57773	-1.31566	-1.36338	-1.42977	-1.12605	-1.31321	-1.47796	-0.525264	-1.23497	-1.50678	-1.68483	-0.952818	-0.902957	-0.96194	-1.28808	-1.43016	-1.29764	-1.39301	-1.39963	-1.18704	-1.1879	-1.03126	-1.73341	-1.63826	-1.80356	-1.20949	-1.62459	-1.61793	-1.58749	-1.59239	-2.00501	-1.51114	-1.63248	-1.57032	-1.17382	-1.22942	-1.29287	-1.59643	-1.17991	-1.41908	-1.66113	-1.19343	-1.56063	-1.5432	-1.25431	-1.20011	-1.55988	-1.40705	-1.64361	-1.82458	-0.840934	-0.458185	3.32238	-1.3608	-0.92749	-1.43181	-1.13061	-1.26243	-1.50949	-1.17157
den_NB4_204	CGAAATTGCGCCACAACCCATAAAGTTGCGCCATATTGCGCAACTGCGCCAGTCTCTTGGGACCTATAAAACCATAAAGGATTGCGCCACTAACCACAATGTGGTTTAGAGGTCTCTTGGGACCCATAAAGTTGCGCAACACCAC	NB4	DEN	-0.935967	-0.836598	-1.1952	-1.63272	-1.57387	-1.30007	-1.32232	-1.3704	-1.04241	-1.25447	-1.40317	-0.372856	-1.13705	-1.319	-1.46524	-0.966348	-0.821769	-1.01583	-1.20593	-1.35726	-1.24262	-1.30324	-1.30864	-1.10701	-1.10196	-0.96442	-1.67085	-1.66935	-1.77738	-1.35088	-1.70581	-1.51301	-1.60191	-1.60287	-1.94212	-1.47668	-1.59646	-1.5893	-1.19812	-1.26056	-1.34794	-1.5773	-1.34277	-1.45516	-1.6459	-1.30008	-1.4742	-1.38788	-1.1997	-1.16767	-1.48738	-1.31712	-1.56419	-1.73068	-0.740453	-0.293587	2.99122	-1.26161	-0.664	-1.2991	-1.05179	-1.28024	-1.46747	-1.11607
den_NB4_205	CGCAACACATGTTGCGCAATGGTCTCTAGGGACCCATAAAATTGCGCAACGCTCTTGGGAACCATAGTTTGTGGTCTCTTGGGACCCATAAAATATTGCGGCGGTCTCTTGTGGTCTCTAGGGACCCATAAAATTGCGCAACGCT	NB4	DEN	-1.23962	-0.847718	-1.38727	-1.59004	-1.5633	-1.35469	-1.38945	-1.4422	-1.17014	-1.37502	-1.4755	-0.635527	-1.35452	-1.59835	-1.71284	-1.04376	-1.08998	-1.02043	-1.32431	-1.41029	-1.2717	-1.3972	-1.42784	-1.18272	-1.31587	-1.18316	-1.69801	-1.48995	-1.7856	-1.18426	-1.63668	-1.55787	-1.5434	-1.53808	-1.89398	-1.49698	-1.63472	-1.55177	-1.25327	-1.27009	-1.37231	-1.62761	-1.20256	-1.42923	-1.67131	-1.19078	-1.56278	-1.5913	-1.32914	-1.25497	-1.56932	-1.43974	-1.66211	-1.77626	-1.03816	-0.538794	2.90119	-1.42405	-1.05113	-1.51514	-1.19315	-1.30728	-1.55265	-1.24369
den_NB4_206	TGCGCAATTGCGCAACGCGGTCTCTAGGGACCCATAAAATGTTGCGCCAGTCTCTAGGGACCCATAAAATTGCGCCAGACCATAAAACCATAAAACCACAAGATTGCGCCACACACCGCAGGTCCCTAGGGGGTTGCGCAACGTT	NB4	DEN	-1.17314	-0.972085	-1.33362	-1.6511	-1.55551	-1.25765	-1.34689	-1.38064	-1.22458	-1.37764	-1.50933	-0.809175	-1.12563	-1.35808	-1.49629	-1.0034	-0.832809	-1.08428	-1.3492	-1.42083	-1.28702	-1.498	-1.40623	-1.25839	-1.20761	-1.06472	-1.69219	-1.68552	-1.85436	-1.25861	-1.6054	-1.55151	-1.65792	-1.63866	-1.97734	-1.49977	-1.61266	-1.63628	-1.17019	-1.35943	-1.42645	-1.69974	-1.31845	-1.49651	-1.73262	-1.24307	-1.60875	-1.55784	-1.29607	-1.24253	-1.51601	-1.3687	-1.59553	-1.80788	-0.700869	-0.226684	2.84481	-1.28465	-1.00504	-1.43707	-1.16406	-1.37066	-1.46798	-1.18413
den_NB4_207	CCAAGTTGCGCAACATTGCGCCACAAACCATAAAGTGGTCTCTAGGGACCCATAAAAAACCATAAAACCGCAGTGGTCTCTAGGGACCCATAAAACCATAAGAACCCATAAAATTGCGCCAGACTGCGCTATTGCGCAACCGCAC	NB4	DEN	-1.39808	-0.853597	-1.3403	-1.59238	-1.55218	-1.33455	-1.41674	-1.37559	-1.22694	-1.36898	-1.44042	-0.857895	-1.26643	-1.46974	-1.51113	-1.056	-1.07673	-1.03701	-1.34476	-1.40896	-1.25891	-1.49301	-1.39348	-1.2715	-1.22317	-1.14968	-1.64564	-1.4669	-1.74766	-1.27488	-1.55896	-1.51433	-1.56154	-1.56813	-1.85214	-1.46372	-1.53303	-1.49825	-1.28064	-1.28419	-1.41014	-1.60307	-1.31354	-1.44005	-1.668	-1.19353	-1.5245	-1.54186	-1.33173	-1.32	-1.51428	-1.43748	-1.59384	-1.69147	-0.794338	-0.133257	2.70364	-1.36884	-1.14878	-1.50587	-1.22371	-1.41283	-1.45006	-1.32924
den_NB4_208	ATTGCGCAACCGCCTTTTGTGGTTTTGGTCTCTAGGGACCCATAAAGTTGCGCAACCGCTTTGTGGTCCCTTGGGGGTTGCGCCATTGCGCCACTCTCTCGAGGGAACCAGTGGTCTCGTGGTCCCCAGAGAATTGCGCAACGCT	NB4	DEN	-1.03059	-1.07104	-1.30808	-1.53351	-1.45051	-1.17513	-1.26222	-1.31773	-1.15391	-1.33695	-1.42477	-0.612533	-1.05729	-1.34103	-1.54253	-0.841724	-0.710608	-0.90905	-1.31834	-1.51599	-1.28497	-1.42823	-1.40345	-1.20382	-1.21264	-1.05208	-1.68679	-1.71104	-1.77729	-1.21509	-1.60009	-1.55834	-1.57108	-1.58675	-1.95896	-1.46147	-1.60387	-1.54926	-1.07598	-1.17054	-1.20991	-1.52551	-1.1949	-1.42378	-1.62587	-1.19156	-1.56169	-1.5611	-1.33863	-1.19008	-1.49363	-1.34465	-1.57949	-1.79048	-0.773187	-0.4679	2.81829	-1.27857	-0.958599	-1.40399	-1.23462	-1.28729	-1.54385	-1.11456
den_NB4_209	TGCGCAACTCTAACCACAGGGGTTTTGTGGTCCCTAGGGGCCTGTAAAATATTGCGCCAGTCTCTAGGGGCCCATAAAATTGCGCCACGGTCTCTAGGGACCCATAAAATGTTGCGCAATTGCGCAACGCTCTCTCCAGAGAGTT	NB4	DEN	-1.40238	-1.1051	-1.41836	-1.56991	-1.6155	-1.30398	-1.44187	-1.41617	-1.28874	-1.46925	-1.5571	-0.982581	-1.27187	-1.55956	-1.68048	-1.09739	-1.0098	-1.09506	-1.46845	-1.49816	-1.30468	-1.5974	-1.49113	-1.24318	-1.37958	-1.23064	-1.69249	-1.59875	-1.78773	-1.2617	-1.60994	-1.54879	-1.58042	-1.58171	-1.87314	-1.49251	-1.6118	-1.54571	-1.24559	-1.35327	-1.43341	-1.67762	-1.25907	-1.47817	-1.73738	-1.22137	-1.60337	-1.57075	-1.43664	-1.31612	-1.64625	-1.48899	-1.69412	-1.79067	-1.09171	-0.566944	3.14652	-1.51386	-1.17157	-1.60166	-1.35313	-1.4572	-1.56949	-1.36077
den_NB4_210	TGCGAAACCGCCTTTTGTGGTCTCTAGGGACCCATAAAGTTGCGCAACACCACTGTGGTTTAGTGGTCCCTAGGGACTTGCGTCTCTTGGGGCCCATAAAACCATAAGATTGCGCCAGTCTCTAGGGACCCATAAAGTTGCGCAA	NB4	DEN	-1.24663	-0.993553	-1.34345	-1.54861	-1.47204	-1.32796	-1.34096	-1.41871	-1.19435	-1.38733	-1.48273	-0.692647	-1.21258	-1.44327	-1.62599	-0.546515	-0.952275	-0.582445	-1.3499	-1.41382	-1.26975	-1.45529	-1.3895	-1.14091	-1.37935	-1.2485	-1.68492	-1.55365	-1.74954	-1.14711	-1.62723	-1.55837	-1.53156	-1.55327	-1.88944	-1.49204	-1.61688	-1.56925	-1.2044	-1.33353	-1.38608	-1.61627	-1.17941	-1.44893	-1.62707	-1.02983	-1.53052	-1.54823	-1.31185	-1.23581	-1.54883	-1.41643	-1.61847	-1.74662	-0.89338	-0.414537	3.18639	-1.36708	-1.08394	-1.48861	-1.24913	-1.36911	-1.52043	-1.25979
den_NB4_211	TGCGCAATATTGCGCCACAAACCACAAAAAACCACTTTGTGGTCTCTAGGGGCCCATAAAGTTGCGCCATATTGCGCCATGTTGCGTCAAACCACAAGATTGCGCCACGGTCTATAAAACCGCAGCTTGAGGGGCCCATAAAGCT	NB4	DEN	-1.4211	-1.3366	-1.33682	-1.6956	-1.63027	-1.25958	-1.38427	-1.38651	-1.40618	-1.5277	-1.46027	-1.02098	-1.06819	-1.25014	-1.33264	-1.00177	-0.85894	-1.10372	-1.44553	-1.41694	-1.25307	-1.56219	-1.43338	-1.34362	-1.31068	-1.24929	-1.69888	-1.68211	-1.82356	-1.48807	-1.65624	-1.4619	-1.67038	-1.6803	-1.86927	-1.48876	-1.56272	-1.57665	-1.29713	-1.46083	-1.52245	-1.69958	-1.50835	-1.55829	-1.81062	-1.35384	-1.57232	-1.5287	-1.34708	-1.32151	-1.46498	-1.37176	-1.51712	-1.65973	-0.735441	-0.20252	2.10145	-1.23131	-1.19194	-1.50511	-1.27985	-1.54822	-1.54477	-1.31527
den_NB4_212	AAACCGTAAAACCATAAGAGACCACAAGTCTCTAGGGGCCCATAAAGTTGCGCAATTGCGCAACCACTGTGGTCTCTTGGGGTCTCTAGGGACCCATAAAGTTGCGCCACAAACCACAATTCGTGGTCCCCAGGGGGTTGCGCAA	NB4	DEN	-1.40175	-1.07331	-1.40402	-1.62382	-1.51312	-1.27853	-1.33881	-1.4187	-1.31886	-1.45265	-1.48542	-0.82714	-1.21208	-1.46845	-1.62066	-0.866874	-0.941084	-0.87591	-1.42091	-1.46401	-1.27759	-1.50575	-1.44174	-1.24785	-1.4	-1.27742	-1.71782	-1.64493	-1.77518	-1.28456	-1.64776	-1.55114	-1.59749	-1.5941	-1.89973	-1.49125	-1.62471	-1.5991	-1.21307	-1.37195	-1.44493	-1.65356	-1.3159	-1.49667	-1.69758	-1.1912	-1.56433	-1.59954	-1.37706	-1.28656	-1.58563	-1.44355	-1.66172	-1.78004	-0.801046	-0.421361	2.99386	-1.42891	-1.17905	-1.53859	-1.3389	-1.4765	-1.60414	-1.37543
den_NB4_213	GTTGCGCAACCGTCTCTAGGGACCCATAAAGTTGCGCCACGGTCTCTAGGGGCCCATAAAACCACAAAATGTTGCGCAACCTGGTCTCCAGGGACCCATAAAGTTGCGCCACTCTTTAGTGGTCTCTAGGGGCTTGCGCAACGTT	NB4	DEN	-1.13632	-1.01843	-1.37699	-1.64242	-1.58827	-1.30239	-1.36435	-1.41529	-1.20127	-1.36989	-1.52525	-0.671212	-1.20107	-1.46976	-1.6364	-0.986714	-0.833224	-1.0093	-1.38821	-1.47653	-1.31609	-1.45877	-1.47909	-1.2267	-1.22609	-1.07001	-1.7418	-1.69049	-1.82946	-1.27114	-1.59615	-1.58042	-1.54948	-1.54366	-1.91296	-1.47111	-1.61059	-1.56667	-1.16844	-1.24387	-1.34547	-1.6267	-1.21763	-1.44676	-1.66543	-1.27397	-1.53953	-1.57586	-1.34051	-1.24301	-1.60188	-1.42364	-1.65967	-1.82365	-0.764531	-0.446759	3.40131	-1.44857	-1.0508	-1.52404	-1.22264	-1.33759	-1.54564	-1.24237
den_NB4_214	GCGCGGCCCATAAAATTGCGCAATGTTGCGCAACTCTAACCACAGTGTGGTTGTGGTCTCTAGGGGCCTATAAAGTTGCGCTATGGTTTTGAGGTCTCTAGGGACCCATAAAATGTTGCGCCACGGTCCCCTGGGGGTTGCGCAA	NB4	DEN	-1.36948	-1.06631	-1.33628	-1.63557	-1.55666	-1.24397	-1.39654	-1.38231	-1.2538	-1.41106	-1.46144	-0.835704	-1.17203	-1.43222	-1.5326	-1.01062	-0.907186	-0.990708	-1.37418	-1.4616	-1.25654	-1.45875	-1.42983	-1.24156	-1.28811	-1.16155	-1.68495	-1.63442	-1.7806	-1.29079	-1.60927	-1.5453	-1.58419	-1.59051	-1.89614	-1.48969	-1.59475	-1.54576	-1.19527	-1.29252	-1.41069	-1.62065	-1.31646	-1.44924	-1.71536	-1.21575	-1.56649	-1.56759	-1.34131	-1.26193	-1.54226	-1.4165	-1.61237	-1.74373	-0.758678	-0.317126	2.95996	-1.3414	-1.10934	-1.48389	-1.25279	-1.42486	-1.53878	-1.3126
den_NB4_215	TTTCGAGCTTGTGTGGTCTCTAGGGACCCATAAAACCATAAGATTGCGCCATTTGAGGTCTCTTGGGGCTTGCGCCATATTGCGCCACAAACCATAAAGTTGCGCCATATTGCGCAACGGTCTCTCTAGGGACCCATAAAGTTTC	NB4	DEN	-1.18683	-1.08613	-1.38537	-1.67047	-1.62076	-1.33105	-1.41093	-1.3956	-1.29642	-1.50033	-1.53052	-0.740451	-1.29088	-1.486	-1.59539	-1.10261	-1.00386	-1.11251	-1.44864	-1.46338	-1.31401	-1.55098	-1.55097	-1.34737	-1.26208	-1.17741	-1.70566	-1.61521	-1.81803	-1.383	-1.67578	-1.50756	-1.5722	-1.57067	-1.84632	-1.5256	-1.61299	-1.59636	-1.27847	-1.3422	-1.46192	-1.7021	-1.338	-1.4696	-1.72075	-1.36576	-1.56222	-1.57967	-1.45747	-1.32813	-1.59606	-1.46223	-1.65045	-1.73634	-1.04596	-0.690256	2.761	-1.42019	-1.12923	-1.58096	-1.27117	-1.48247	-1.59412	-1.32298
den_NB4_216	CGCGGCGGTCTCTAGGGACCCATAAAATTGCGCCATATTGCGCCAGTCTCTAGGGGCCCATAAAATTGCGCCAGTCCCCAGGGGATTGCGCAATGGTCTTTTGTGGTCTTTTGGGACCCATAAAGTGGTCTCCAGGGGGTTGCGC	NB4	DEN	-1.47534	-1.29705	-1.44946	-1.50734	-1.54796	-1.25943	-1.41929	-1.33266	-1.32101	-1.48873	-1.59891	-1.18648	-1.27778	-1.52058	-1.5873	-1.14843	-1.0666	-1.15699	-1.47711	-1.54859	-1.32744	-1.69846	-1.51019	-1.29911	-1.35502	-1.23702	-1.6864	-1.58722	-1.74105	-1.16572	-1.52596	-1.47785	-1.56286	-1.58713	-1.84495	-1.44364	-1.54894	-1.51386	-1.25095	-1.39241	-1.44199	-1.668	-1.27311	-1.48792	-1.71916	-1.22005	-1.58696	-1.57729	-1.447	-1.36503	-1.6071	-1.45668	-1.64828	-1.71477	-1.17508	-0.665744	2.4599	-1.459	-1.22033	-1.56132	-1.45152	-1.44339	-1.51995	-1.41449
den_NB4_217	GTTGCGAAACCGCGTCTCTTGGGACCCATAAAATATTGCGCAATTGCGCAACGCTAACCACAGTGGTCCCTAGGGGATTGCGCCATACTGCGTCTCCTGGGGATTGCGCCACGGTTTAGTGGTCTCTAGGGCCCCATAGAGTTTC	NB4	DEN	-1.1395	-1.14483	-1.37194	-1.6542	-1.53561	-1.23414	-1.32804	-1.41752	-1.23986	-1.49723	-1.48529	-0.638343	-1.2154	-1.48095	-1.61437	-1.0338	-0.894948	-1.08493	-1.41193	-1.52936	-1.30764	-1.53893	-1.53847	-1.27586	-1.27948	-1.14	-1.73123	-1.68298	-1.81471	-1.29139	-1.67202	-1.56916	-1.57436	-1.58878	-1.93542	-1.47749	-1.63245	-1.60104	-1.17454	-1.26013	-1.37459	-1.65015	-1.29321	-1.46478	-1.70915	-1.28568	-1.57641	-1.61189	-1.43012	-1.26526	-1.60118	-1.4269	-1.66135	-1.81658	-0.982658	-0.552195	2.9693	-1.38083	-1.01701	-1.51462	-1.26565	-1.44097	-1.61936	-1.26326
den_NB4_218	GCGATCTCCAGGGGATTGCGCAATATTGCGCCACTCTCCAGGGGCTTGTGCAACCCTAAAACCACAAGATTGCGCCACGGTCTCTTGTGGTCTCCCTAGGGACCCATAAAAGTCTCTAGGGACCCATAAAGTTGCGCAACGCTTT	NB4	DEN	-1.15667	-1.04296	-1.26024	-1.60241	-1.49027	-1.253	-1.28476	-1.37001	-1.15338	-1.32442	-1.41187	-0.649727	-1.08564	-1.34319	-1.49556	-0.923941	-0.77786	-0.991049	-1.24498	-1.42502	-1.25006	-1.33692	-1.38877	-1.19564	-1.186	-1.0378	-1.69136	-1.71295	-1.79547	-1.26391	-1.61434	-1.52508	-1.56343	-1.57901	-1.9412	-1.46692	-1.65116	-1.58889	-1.15334	-1.21639	-1.27915	-1.55675	-1.28951	-1.45576	-1.67207	-1.2828	-1.52971	-1.51448	-1.32459	-1.20085	-1.45573	-1.30958	-1.53615	-1.73148	-0.715001	-0.441786	2.76676	-1.32047	-0.819072	-1.37273	-1.12524	-1.28828	-1.47251	-1.15271
den_NB4_219	GGTCTCTAGAGACCCATAAAATTGCGCCATATTGCGCAATTGCGCAACGTTTGTGGTTTAGTGGTCTCTTGGGGCCCCTAGAGGATTATAAAATTGCGCAACTCTTTTGTGGTTTAGTGGTCTCTTGGGACCCATAAGATTGCGC	NB4	DEN	-1.36813	-0.949473	-1.38294	-1.60363	-1.57246	-1.32768	-1.33755	-1.43788	-1.17543	-1.40598	-1.42553	-0.494554	-1.17622	-1.4493	-1.55732	-0.996783	-0.93549	-0.92165	-1.26845	-1.34214	-1.20326	-1.3927	-1.44655	-1.11331	-1.26335	-1.12566	-1.68554	-1.57427	-1.72452	-1.31194	-1.65868	-1.5117	-1.5436	-1.54569	-1.90229	-1.45195	-1.63463	-1.59144	-1.28247	-1.28393	-1.38927	-1.57885	-1.3206	-1.47668	-1.70464	-1.11997	-1.58337	-1.5608	-1.31891	-1.29491	-1.52221	-1.43652	-1.64111	-1.76038	-0.548586	0.0191919	3.39789	-1.36957	-0.974244	-1.41785	-1.19618	-1.47141	-1.54324	-1.33713
den_NB4_220	GCCGCCTTGTGGTTGTGGTCTCTAGGGGTCTCTAGAGACCCATAAAGTTGCGCCATATTGCGCAACGCGGTCTCTAGGGACCCATAAAGTTGCGCAACGCGGTCTAGTGGTCCCTAGGGACCTATAAAATTGCGCAACCACAAAG	NB4	DEN	-1.33487	-1.2248	-1.3649	-1.51821	-1.40499	-1.24712	-1.29571	-1.3717	-1.23307	-1.44885	-1.44911	-0.752378	-1.22972	-1.46184	-1.59978	-0.987533	-0.947965	-1.02824	-1.2977	-1.3844	-1.26852	-1.47523	-1.46049	-1.26387	-1.23801	-1.12601	-1.69304	-1.55659	-1.73417	-1.101	-1.62313	-1.49049	-1.53295	-1.54287	-1.85746	-1.42689	-1.54935	-1.52154	-1.20494	-1.28846	-1.34616	-1.61322	-1.21005	-1.44357	-1.65663	-1.18187	-1.54917	-1.56004	-1.24826	-1.15135	-1.51481	-1.35998	-1.57302	-1.7052	-1.02262	-0.516194	2.84845	-1.28866	-1.11483	-1.53134	-1.20506	-1.36328	-1.48766	-1.21036
den_NB4_221	GGTCTCCAGGGACCCATAAAATTGCGCCATATTGCGCAACCATTGCCGCTTCGTGGTCTCTTGGGACCCATAAAACCACAAGAGGTTGCGCAACCGCGCAACCGCACAACACCGCTGTGGTCTCTAGGGACCCATAAGATTGCGC	NB4	DEN	-1.26158	-0.916594	-1.31901	-1.62686	-1.50087	-1.20601	-1.2961	-1.32327	-1.23669	-1.41948	-1.4878	-0.710943	-1.17673	-1.40943	-1.55992	-0.854469	-0.897527	-0.92133	-1.31978	-1.41299	-1.25822	-1.51113	-1.39348	-1.18073	-1.30832	-1.11182	-1.67497	-1.66248	-1.8223	-1.24692	-1.63115	-1.51135	-1.58818	-1.61292	-1.95723	-1.48239	-1.5987	-1.58666	-1.16285	-1.35128	-1.4028	-1.66597	-1.31177	-1.45817	-1.682	-1.17004	-1.57542	-1.55139	-1.27296	-1.25449	-1.48122	-1.32654	-1.5788	-1.76082	-0.740548	-0.270695	2.86531	-1.31064	-1.04689	-1.41264	-1.21259	-1.43909	-1.51565	-1.22827
den_NB4_222	AAACCATAAACCCATAAAATATTGCGCAACATGTTGCGCAACGTGTGGTCCCCAGGGGGTTGCGCCACAAACCACAAAATTGCGCAACTGCGCCAGTCACCACAGAGCTCTCTTGGGGCCCATAAAGTTGCGCCACACTATATAG	NB4	DEN	-1.23409	-1.14399	-1.27212	-1.74336	-1.56648	-1.23777	-1.27118	-1.39929	-1.17365	-1.33017	-1.39958	-0.724888	-1.14283	-1.36229	-1.47422	-1.06286	-0.829849	-1.11467	-1.14937	-1.36583	-1.23225	-1.36533	-1.43491	-1.21857	-1.15955	-0.980619	-1.80937	-1.86155	-1.9316	-1.47432	-1.73982	-1.55797	-1.65914	-1.64957	-2.02794	-1.50733	-1.71255	-1.65197	-1.15941	-1.25455	-1.33478	-1.58758	-1.52531	-1.56167	-1.8017	-1.42226	-1.55222	-1.45496	-1.21561	-1.22066	-1.46616	-1.29625	-1.58297	-1.77958	-0.758684	-0.455903	2.04275	-1.2644	-0.734971	-1.32079	-0.960409	-1.28666	-1.42421	-1.18205
den_NB4_223	TCTAGAAAGTTGCGCAATTGCGCCATATTGCGCCACTAACCACAGTGGCCTCTATAAAATTGCGCAATGGTTTTGTGGTCTTGGGTTAGTGGTCCCTAGGGACCCACATTTTGTGGTCTCTAGTGGTCTCTAGGGGATTGCGCAA	NB4	DEN	-1.2702	-1.09668	-1.30507	-1.65203	-1.50864	-1.31608	-1.33545	-1.44767	-1.22133	-1.36296	-1.37758	-0.785243	-1.0966	-1.30721	-1.42286	-0.983813	-0.837708	-0.980761	-1.30222	-1.4287	-1.23757	-1.28502	-1.41205	-1.30866	-1.14647	-1.09876	-1.66621	-1.64343	-1.71352	-1.31622	-1.62867	-1.47974	-1.51792	-1.52495	-1.8138	-1.41527	-1.60254	-1.53717	-1.26548	-1.16369	-1.2745	-1.46552	-1.3237	-1.44798	-1.65737	-1.32547	-1.47558	-1.49373	-1.33848	-1.27937	-1.47756	-1.36052	-1.55695	-1.66863	-0.659626	-0.403093	2.32726	-1.33772	-0.968692	-1.40985	-1.17499	-1.39857	-1.51227	-1.27836
den_NB4_224	TCCCTAGGGGCCCATAAAGTTGCGCCACGGTCTCTAGGGACCCATAAGTCTCTAGGGACCCACAAGTCTCTAGGGACCCATAAAACTATAAAATTGCGCCAGACCATAAAGTTGCGCCACTCTAGGGACCCATAAAGTTGCGCAA	NB4	DEN	-1.26611	-1.03599	-1.34428	-1.51055	-1.60284	-1.34998	-1.40062	-1.41495	-1.17032	-1.33792	-1.55725	-0.980907	-1.27041	-1.49618	-1.62009	-0.975143	-1.05171	-0.960089	-1.36208	-1.4235	-1.32222	-1.50115	-1.42529	-1.22639	-1.31462	-1.22182	-1.70517	-1.54738	-1.71162	-1.13984	-1.5085	-1.5376	-1.51456	-1.53071	-1.84178	-1.45404	-1.57671	-1.50888	-1.27171	-1.33654	-1.40728	-1.59226	-1.25478	-1.47096	-1.67126	-1.2201	-1.34817	-1.47747	-1.27805	-1.33084	-1.57601	-1.45698	-1.647	-1.73454	-1.0625	-0.769802	2.5056	-1.42995	-1.0775	-1.52027	-1.26349	-1.33361	-1.40277	-1.33359
den_NB4_225	GTTGCGCAACTGCGCCAGTCCCTAGGGACTTGCGCAATTGCGCCAGTCTCTAGGGACCCATATCTCCTGGGACCCATAAAATTGCGCATCGTGGTCTCTTGGGGCCCATAAAGTTGCGCAACCGCATCCCCAGGGGCTTGCGCAA	NB4	DEN	-1.18553	-1.08755	-1.35167	-1.52771	-1.47724	-1.19459	-1.34465	-1.34316	-1.18328	-1.34154	-1.45678	-0.774948	-1.1826	-1.44892	-1.6279	-0.969884	-0.854405	-1.01584	-1.33195	-1.49023	-1.30959	-1.52664	-1.40743	-1.21248	-1.1516	-1.01551	-1.65592	-1.65236	-1.75966	-1.0993	-1.52171	-1.57123	-1.55915	-1.57586	-1.95368	-1.50901	-1.58557	-1.54661	-1.14861	-1.18352	-1.24408	-1.54917	-1.19451	-1.40392	-1.66961	-1.18843	-1.50375	-1.52374	-1.29378	-1.19271	-1.57471	-1.40424	-1.61434	-1.76565	-0.937889	-0.426093	3.04032	-1.35977	-0.944559	-1.40902	-1.20281	-1.23042	-1.47737	-1.13008
den_NB4_226	CCTTTTGTGGTCTCTAGGGACCCATAAAATATTGCGCCACTCTTTAGAGGTCCCTTGGGGATTGCGCAATTGCGCAACGCGGTCTCTAGGGACCCACAAAAGACCGCAATGCGGTCTCCAGGGGTCTCTAGAGGGTTGCGCCACT	NB4	DEN	-1.34006	-1.22161	-1.44689	-1.48888	-1.44381	-1.23615	-1.35471	-1.37175	-1.2877	-1.45938	-1.52863	-0.943127	-1.29402	-1.5091	-1.62652	-1.03908	-1.08177	-1.02881	-1.43389	-1.53461	-1.34434	-1.55916	-1.52002	-1.28512	-1.35328	-1.23934	-1.65913	-1.57587	-1.68867	-1.15192	-1.60405	-1.49123	-1.51347	-1.54021	-1.79144	-1.43474	-1.57494	-1.53701	-1.2383	-1.32724	-1.37361	-1.60453	-1.26215	-1.47558	-1.68216	-1.22096	-1.57239	-1.59745	-1.4515	-1.31342	-1.59826	-1.45209	-1.64509	-1.71339	-1.18544	-0.669795	2.52586	-1.41302	-1.22295	-1.55472	-1.40844	-1.43917	-1.57424	-1.32976
den_NB4_227	GTGTTGCGCAGCGGTCTCTAGGGACCCATAAAACCACAATATTGCGCAACCGCGCAACGGAAACCATATCTTTTGTGGTCTCTAGGGACCCATAAAACCATAACAAACCATAAAATATTGCGCAATTGCGCAACCGCAACACTTC	NB4	DEN	-1.41133	-1.00738	-1.38554	-1.67684	-1.65497	-1.3194	-1.4061	-1.44251	-1.25017	-1.41178	-1.40414	-0.737304	-1.24404	-1.42553	-1.53493	-1.03933	-1.0011	-1.02582	-1.27729	-1.30889	-1.24053	-1.56348	-1.41338	-1.21824	-1.19197	-1.16021	-1.63477	-1.56876	-1.82433	-1.42793	-1.66986	-1.55349	-1.58638	-1.58808	-1.91326	-1.4882	-1.59986	-1.60241	-1.24953	-1.30715	-1.40265	-1.6396	-1.33791	-1.46945	-1.72855	-1.28924	-1.52829	-1.50849	-1.23341	-1.2654	-1.50532	-1.40732	-1.6274	-1.7383	-0.691245	-0.0431546	2.4994	-1.31967	-1.11384	-1.47668	-1.1491	-1.40778	-1.51312	-1.29202
den_NB4_228	GGTTTTGAGGTCCCTTGGGGATTGCGCCATTGCGCAATTGCGCCAGTCTCTAGGGACCCATAGATTGTGGTCTCTAGGGACCCATAAAATGTTGCGCCACGAAAACCATAAAATTGCGCCATATTGCGCAATTGCGCCATTGCGC	NB4	DEN	-1.35949	-1.1909	-1.39127	-1.61025	-1.6454	-1.27598	-1.44049	-1.39708	-1.26591	-1.46549	-1.46692	-0.839524	-1.26513	-1.48199	-1.58387	-1.18025	-0.996082	-1.1383	-1.43588	-1.554	-1.30316	-1.56567	-1.50207	-1.33397	-1.14767	-1.06903	-1.6883	-1.63322	-1.7823	-1.31902	-1.6123	-1.52399	-1.57651	-1.57877	-1.89496	-1.51065	-1.61047	-1.56168	-1.30031	-1.25477	-1.36634	-1.6213	-1.31992	-1.4551	-1.76371	-1.3409	-1.53757	-1.54014	-1.44148	-1.32834	-1.53706	-1.45185	-1.59936	-1.71568	-0.970789	-0.440605	2.89665	-1.41334	-1.08112	-1.47561	-1.29799	-1.41589	-1.537	-1.29019
den_NB4_229	GTTGCGCCATATTGCGCAACGGTCCCTAGGGGGTTGCGCCATATTGCGCAACGGTTTTGTGGTCTCCTGGGACCCATAAAAAGTTGCGCAACGCGGTCCCCTGGGACCCATAAGACTCCCCAGGGACCCATAAAATATTGCGCAA	NB4	DEN	-1.16703	-1.01811	-1.32831	-1.54957	-1.52327	-1.22696	-1.27694	-1.36632	-1.0767	-1.31057	-1.44364	-0.601714	-1.13872	-1.47476	-1.63823	-0.970581	-0.789653	-1.02969	-1.23838	-1.46706	-1.29193	-1.4498	-1.45345	-1.18758	-1.14726	-0.893448	-1.72943	-1.69948	-1.81584	-1.0993	-1.58494	-1.57146	-1.54026	-1.53915	-2.00474	-1.45976	-1.62187	-1.53672	-1.08847	-1.13802	-1.2029	-1.52857	-1.11661	-1.33809	-1.68086	-1.19356	-1.5207	-1.57361	-1.30424	-1.15739	-1.5115	-1.30286	-1.55823	-1.81212	-0.808755	-0.518267	3.21709	-1.33262	-0.87125	-1.38836	-1.13419	-1.25379	-1.50636	-1.12075
den_NB4_230	CGGTTGCGCAACTCTAACCACAAAACCGCACTGTGGTCTCTAGGGGCTTTGTGGTCTCTTGGGACCCATAAAATTGCGCCATATTGCGCAACGTGGTCTCTTTGGGGAACCACAAGGTTTGTGGTCTCTAGGGGCCCATAAAGCT	NB4	DEN	-1.43588	-1.15947	-1.41835	-1.62145	-1.57638	-1.30327	-1.37553	-1.41258	-1.40701	-1.46172	-1.53565	-1.04703	-1.03943	-1.28502	-1.40747	-0.759556	-0.810406	-0.750115	-1.46109	-1.43379	-1.27413	-1.52105	-1.4401	-1.2661	-1.42818	-1.28318	-1.7263	-1.64642	-1.74758	-1.30024	-1.6128	-1.55242	-1.56523	-1.60582	-1.86805	-1.43095	-1.58983	-1.55932	-1.21249	-1.41646	-1.45599	-1.62391	-1.32099	-1.49519	-1.72908	-1.19029	-1.58631	-1.57496	-1.41493	-1.33009	-1.54061	-1.41793	-1.61257	-1.78231	-0.451529	-0.160136	2.57757	-1.35728	-1.28803	-1.50153	-1.39138	-1.55978	-1.61962	-1.42235
den_NB4_231	ACCGCAACCCTAGGGGGTTGCGCAACGTGGTCCCTAGGGGCCCATAAAGTTGCGCAATTGCGCAACACCGCTGTGGTCTCTAGGGGCCCATAAAACCGTTTAGTGGTCTCTAGAGACCCATAAAGTGTTGCGCAATTGCGCAACT	NB4	DEN	-1.31155	-0.900408	-1.31305	-1.58274	-1.50372	-1.20113	-1.32562	-1.35158	-1.14746	-1.30817	-1.37921	-0.659543	-1.17784	-1.44911	-1.58954	-0.91533	-0.861845	-0.931444	-1.29828	-1.48413	-1.2551	-1.4093	-1.4266	-1.15479	-1.1334	-0.970542	-1.69799	-1.57783	-1.79417	-1.1616	-1.5681	-1.55205	-1.55745	-1.54118	-1.96231	-1.43046	-1.58171	-1.54541	-1.12312	-1.13747	-1.26206	-1.54437	-1.18675	-1.35349	-1.66052	-1.27264	-1.48791	-1.55178	-1.33159	-1.18507	-1.52693	-1.3717	-1.60426	-1.73459	-0.723155	-0.295372	3.48034	-1.35752	-1.01081	-1.46688	-1.17439	-1.28894	-1.50369	-1.25622
den_NB4_232	TGCGCAACCGCAAGAGACCGCAATGTTGCGCCACAAACCATAAAATTGCGCCATGTTGCGCAACTTTTGTGGTCTCTAGGGACCCATAAAAGATTGCGCCACTCTTTTGTGGTCTCTAGGGGCTTGCGCCATATTGCGCAACGCT	NB4	DEN	-1.22038	-1.10186	-1.30392	-1.68525	-1.61454	-1.23419	-1.35288	-1.37133	-1.26453	-1.39664	-1.41746	-0.774842	-1.13673	-1.35548	-1.50362	-1.044	-0.792556	-1.0921	-1.34272	-1.44886	-1.23638	-1.40744	-1.41642	-1.357	-1.17976	-1.00696	-1.73379	-1.79446	-1.88434	-1.38828	-1.72486	-1.50211	-1.62285	-1.61425	-1.96915	-1.49497	-1.64685	-1.62754	-1.21292	-1.2548	-1.3351	-1.59575	-1.40914	-1.4783	-1.76246	-1.40196	-1.52249	-1.54609	-1.3506	-1.22146	-1.47046	-1.32657	-1.57401	-1.73419	-0.705694	-0.348667	2.6038	-1.3139	-0.993856	-1.38636	-1.13775	-1.38231	-1.53162	-1.20764
den_NB4_233	CTTGCGCAACTCTCGTGGGACCCATAAAACCTTTGTGGTCTCTTGGGGCTTATGAAACCGTCTCTTGGGACCCATAAAACCACAAAATTGCGCCATATTGTAAAACCACAATATTGCGCAACGCGGTCTCTAGGGGGTTGCGCAA	NB4	DEN	-1.17875	-0.885273	-1.34267	-1.67521	-1.63354	-1.34877	-1.33329	-1.43961	-1.18511	-1.28687	-1.43455	-0.719054	-1.12841	-1.37466	-1.54925	-0.964906	-0.841179	-0.931574	-1.30136	-1.40065	-1.24995	-1.34296	-1.35839	-1.20637	-1.20434	-1.06814	-1.72592	-1.69597	-1.82363	-1.35168	-1.74216	-1.55693	-1.63432	-1.6279	-2.00007	-1.49464	-1.68811	-1.67555	-1.21673	-1.29903	-1.33975	-1.57889	-1.37636	-1.5468	-1.71778	-1.23775	-1.57896	-1.52736	-1.24352	-1.24207	-1.52323	-1.37938	-1.62354	-1.81852	-0.564481	-0.251453	2.66337	-1.3247	-0.885772	-1.34652	-1.08077	-1.32645	-1.48003	-1.22067
den_NB4_234	GGTCTCCAGGGGGTTGCGCCACTCTCTAGGGGCCCATAAAACCATAAGATTGCGCAACCGCATTGTGGTTTAGTGGTCTCTTGGGGCTTGTGCAACCGCTTCGTGGTCTCTTGGGGCCCATAAAGTTGCGCAATTGCGCAACGTT	NB4	DEN	-1.33456	-1.07886	-1.34102	-1.62881	-1.57988	-1.24371	-1.3014	-1.37767	-1.25557	-1.38461	-1.4493	-0.729391	-1.10341	-1.3419	-1.5149	-0.904423	-0.781687	-0.973941	-1.32509	-1.44455	-1.24484	-1.40017	-1.37156	-1.18108	-1.27868	-1.07991	-1.73606	-1.70829	-1.83345	-1.28509	-1.70445	-1.55842	-1.63396	-1.63149	-1.99531	-1.44308	-1.62355	-1.63401	-1.14568	-1.28749	-1.35463	-1.62042	-1.35374	-1.49971	-1.73905	-1.21288	-1.53568	-1.52393	-1.27031	-1.18069	-1.52798	-1.35494	-1.58993	-1.77575	-0.58591	-0.0794081	3.19592	-1.32923	-1.03485	-1.41796	-1.19229	-1.39844	-1.52482	-1.26182
den_NB4_235	TGCGCAACGTGGTCTCTAGGGACCCATAAAGTTGCGCAACCGCAGCCGCTGTGGTCTTTAGTGGTCTCTAGGGACCCATAAAATTGCGACACTCCGCCAGAAACCATAAAACCCTAGGGACCCATAAAGTTGCGCCACTGCGCCA	NB4	DEN	-1.40252	-1.0995	-1.37277	-1.5895	-1.51903	-1.2379	-1.38228	-1.33818	-1.27062	-1.50829	-1.53557	-0.798794	-1.25088	-1.47939	-1.5809	-1.03968	-0.980896	-1.08897	-1.40998	-1.43874	-1.29607	-1.61756	-1.49338	-1.27345	-1.29294	-1.19587	-1.6682	-1.54439	-1.78479	-1.2286	-1.58316	-1.53586	-1.53609	-1.56064	-1.84735	-1.49713	-1.55688	-1.48765	-1.2111	-1.3586	-1.4631	-1.70368	-1.21973	-1.40341	-1.66821	-1.18883	-1.58039	-1.58849	-1.43166	-1.28465	-1.57464	-1.4405	-1.64134	-1.74307	-1.0803	-0.482657	3.09162	-1.42154	-1.21341	-1.60029	-1.33765	-1.48691	-1.5648	-1.32365
den_NB4_236	CAACTCGAAACCCATAAAACCATAAAATTGCGACAGACCATAAAACCACAAAATTGCGCAACCGCCGTTTGTGGTCTCTAGGGACCCACTTTGTGGTCCCTTGAGACCTATGCCAGACTCTTGGGACCCATAAAGTTGCGCAACT	NB4	DEN	-1.36125	-1.06513	-1.38046	-1.58892	-1.57389	-1.35472	-1.38244	-1.46147	-1.29812	-1.32582	-1.41543	-0.922341	-1.23677	-1.40421	-1.52007	-0.909663	-1.01428	-0.863395	-1.3234	-1.38352	-1.17151	-1.26703	-1.33968	-1.25232	-1.36661	-1.26918	-1.7125	-1.6692	-1.75185	-1.33106	-1.61039	-1.53649	-1.57024	-1.59093	-1.88214	-1.47316	-1.62202	-1.5839	-1.29137	-1.2976	-1.35884	-1.51493	-1.38272	-1.52642	-1.70329	-1.17543	-1.5321	-1.49579	-1.21571	-1.30547	-1.48194	-1.43852	-1.60473	-1.66973	-0.767563	-0.263088	2.047	-1.37989	-1.087	-1.36776	-1.16994	-1.38564	-1.47887	-1.36542
den_NB4_237	AAACCGCACCGTGGTCTCTAGGGACCCATAAAATGTTGCGCCACACCGCAAGAAACCATAAAAAACCATAAAACTCTTGTGGTCCCCAGAGAATTGCGCCATTGCGAAACCACAAGATTGCGCCATATTGCGCCACAGATTGCGC	NB4	DEN	-1.28719	-0.978191	-1.3049	-1.6553	-1.62219	-1.23488	-1.37221	-1.36916	-1.2734	-1.41084	-1.44403	-0.832595	-1.17292	-1.34568	-1.47758	-1.03182	-0.916999	-1.07495	-1.37742	-1.41311	-1.2737	-1.53952	-1.41339	-1.27986	-1.16212	-1.09326	-1.64283	-1.65422	-1.82624	-1.43566	-1.693	-1.48969	-1.64374	-1.6166	-1.88151	-1.49485	-1.58297	-1.60131	-1.22682	-1.36842	-1.45808	-1.68882	-1.43205	-1.51732	-1.74579	-1.35709	-1.56459	-1.47574	-1.34888	-1.27261	-1.5359	-1.39843	-1.5799	-1.73462	-0.756019	-0.185413	2.61693	-1.30469	-1.04382	-1.48533	-1.21363	-1.44147	-1.54171	-1.26986
den_NB4_238	GTTGCAACACCGTCTCTAGGGACCCATAAAATTGCGCCACGGTCTCTAGGGACCCATAAAATGTTGCGCAACGGTCCCTAGGGACCCATAGTGGTCTCTTGGGGATTGCGCAACCGCAGGTCTCTAGGGACCCATAAAATTGCGC	NB4	DEN	-1.20099	-1.12312	-1.39907	-1.43514	-1.51489	-1.26526	-1.37259	-1.40177	-1.17507	-1.39709	-1.55494	-0.797367	-1.25271	-1.53256	-1.69219	-0.79669	-0.947891	-0.829412	-1.37365	-1.48429	-1.33248	-1.55533	-1.50216	-1.18814	-1.31625	-1.14285	-1.67621	-1.52931	-1.70019	-1.01152	-1.52585	-1.58701	-1.50813	-1.51527	-1.88181	-1.45179	-1.57718	-1.49999	-1.18365	-1.25999	-1.31079	-1.5785	-1.07161	-1.37	-1.6084	-1.11327	-1.5494	-1.59254	-1.34626	-1.24937	-1.57616	-1.41046	-1.65123	-1.75078	-1.04235	-0.642854	3.3136	-1.4105	-1.08061	-1.51697	-1.27395	-1.32881	-1.49802	-1.23005
den_NB4_239	GGTCTCTAGGGACCCATAAAATTGCGCAACACTTGTTGCGCAACGGTTTAGTGGTTTAGTGGTCTCCTGGGGCCTATAAAATTGCGCAACCGCCAGTCTCTAGGGACCCGCAAGTCTCTAGGGACAACCACAAAGTTGCGCCACT	NB4	DEN	-1.07585	-0.928295	-1.3167	-1.53717	-1.4021	-1.18228	-1.24715	-1.34176	-1.10791	-1.28838	-1.39923	-0.50527	-1.12423	-1.38866	-1.55786	-0.810468	-0.803025	-0.878152	-1.20812	-1.38574	-1.24495	-1.32314	-1.37496	-1.1037	-1.16941	-1.04361	-1.64526	-1.66335	-1.76824	-1.16387	-1.62508	-1.54783	-1.55534	-1.55588	-1.94262	-1.42511	-1.58275	-1.57699	-1.12566	-1.14407	-1.20946	-1.44704	-1.25245	-1.43249	-1.63226	-1.17392	-1.5137	-1.52942	-1.25121	-1.16128	-1.49892	-1.32358	-1.5829	-1.75459	-0.663708	-0.1163	3.15845	-1.2782	-0.870856	-1.36307	-1.14139	-1.28469	-1.48648	-1.14148
den_NB4_240	GTTGCGCAATTGCGAAACCACAATATTGCGCCACGGTCTCTTGGGACCCATAAAATTGCGCCACAAACCATAAAAAACCATAAAATTGCGCCATTGCGCCAGTCCCTAGGGACCCATAAAATTGCGACACACCACAGGATTGCGC	NB4	DEN	-1.01648	-0.934831	-1.24745	-1.66115	-1.65163	-1.26761	-1.38872	-1.35087	-1.13084	-1.31123	-1.45779	-0.697637	-1.19058	-1.43006	-1.5728	-1.13189	-0.830217	-1.17648	-1.3561	-1.41219	-1.30688	-1.51219	-1.39436	-1.24237	-1.04268	-0.955148	-1.68275	-1.69244	-1.8581	-1.40063	-1.65177	-1.56371	-1.65875	-1.65062	-1.98796	-1.56157	-1.62006	-1.60143	-1.23891	-1.27821	-1.38071	-1.65451	-1.35692	-1.46063	-1.75487	-1.38651	-1.55346	-1.48763	-1.33591	-1.2249	-1.54864	-1.38516	-1.61339	-1.77502	-0.892412	-0.418058	3.0724	-1.35101	-0.789766	-1.44347	-1.13384	-1.31584	-1.51001	-1.16679
den_NB4_241	CGCAACTGCGGCGGTCTCTAGGGACCCATAAAATTGCGCAACGTGGTCTCTAGGGACCCATAAAGTTGCGCCAGACCGCAAGAAACCATAAAATTGCGCAACCGCCGTTTGTGGTCTCTAGGGGCCTCTAGGGACCCATAAAGCT	NB4	DEN	-1.3726	-1.11865	-1.392	-1.60194	-1.51556	-1.26289	-1.31156	-1.34347	-1.25345	-1.47567	-1.55046	-0.872793	-1.14651	-1.38968	-1.53798	-0.889573	-0.884453	-0.957904	-1.37107	-1.43062	-1.31706	-1.62115	-1.46694	-1.26779	-1.32252	-1.17192	-1.68065	-1.59246	-1.75833	-1.22161	-1.66968	-1.52129	-1.54149	-1.55389	-1.88278	-1.42306	-1.58341	-1.54374	-1.17098	-1.3584	-1.39691	-1.6286	-1.24315	-1.44039	-1.65582	-1.11594	-1.62333	-1.58313	-1.33956	-1.27836	-1.53762	-1.37028	-1.59642	-1.7951	-0.70333	-0.204858	2.91444	-1.30711	-1.16342	-1.51391	-1.26864	-1.47179	-1.50166	-1.31695
den_NB4_242	AAACCGCAATATTGCGCAATTGCGCAACGTTTGTGGTCTCTAGGGGTCTCTAGGGACCCATAAAATTGCGACATATTGCGACTTTTGTGGTCTATTGGGCCCCATAAAATTGCGCCATATTGCGCCACAAACCACAATATTGCGC	NB4	DEN	-1.65711	-1.33986	-1.48644	-1.7384	-1.72574	-1.36302	-1.4837	-1.51301	-1.41206	-1.56228	-1.54591	-1.08954	-1.17062	-1.43877	-1.53115	-1.21988	-0.884719	-1.13426	-1.46792	-1.4346	-1.27124	-1.64548	-1.48404	-1.40195	-1.22402	-1.26239	-1.76436	-1.67285	-1.85063	-1.55191	-1.69874	-1.53582	-1.66086	-1.66424	-1.90071	-1.52667	-1.67253	-1.64987	-1.39645	-1.40729	-1.50518	-1.69229	-1.50063	-1.5741	-1.83641	-1.40155	-1.66781	-1.5964	-1.38425	-1.38098	-1.65554	-1.57734	-1.72382	-1.82722	-0.594738	0.135796	3.13295	-1.40709	-1.2039	-1.5647	-1.26889	-1.53306	-1.61039	-1.46084
den_NB4_243	CGCAGCAGCCCATAAAATTGCGCAATTGCGCAACGTGGTCTCCTGGGGAAACCATAAAGTTGCGCAACCGCATTTTGTGGTCTCTAGGGACCCATAAAGTTGCGCCATATTGCGCAACGTGGTCTCTAGGGACCCATAAAATTGC	NB4	DEN	-1.33359	-1.13837	-1.32042	-1.62349	-1.5424	-1.23877	-1.32949	-1.39009	-1.23327	-1.34042	-1.37261	-0.807796	-1.23215	-1.45685	-1.58945	-1.0546	-0.92698	-1.04729	-1.26386	-1.36791	-1.21205	-1.37057	-1.41257	-1.22105	-1.1696	-1.0165	-1.68289	-1.59272	-1.7877	-1.23756	-1.64002	-1.52623	-1.5973	-1.58393	-1.95423	-1.49143	-1.5962	-1.51902	-1.18983	-1.20439	-1.31312	-1.54508	-1.27153	-1.41041	-1.71532	-1.25734	-1.49923	-1.49965	-1.19636	-1.17475	-1.44712	-1.32707	-1.55804	-1.68595	-0.774836	-0.272509	2.58867	-1.34015	-1.02192	-1.38706	-1.03687	-1.34285	-1.47022	-1.23809
den_NB4_244	GGGTTGCGCAATTGCGCAGCGGTCTCTTGTGGTCCCCTGGGGATTGCGCAACCATTGCCGCTTTGTGGTTTAGTGGTCCCTTGGGACCCATAAAACCACAAAACTGCGGTGGTTTTGTGGTCCCTAGGGGATTGCGCCATTGCGC	NB4	DEN	-1.30348	-1.15165	-1.32212	-1.58838	-1.50056	-1.2052	-1.36463	-1.35307	-1.2359	-1.45727	-1.44995	-0.679789	-1.01397	-1.26853	-1.42857	-0.646727	-0.745734	-0.737743	-1.38004	-1.46339	-1.24056	-1.49627	-1.38353	-1.16341	-1.33249	-1.17041	-1.63445	-1.5925	-1.761	-1.19473	-1.63256	-1.5527	-1.58475	-1.60661	-1.9424	-1.4362	-1.57648	-1.54255	-1.15416	-1.30423	-1.35409	-1.60818	-1.22473	-1.46525	-1.66273	-1.06661	-1.61052	-1.60225	-1.38629	-1.23277	-1.46059	-1.32775	-1.53963	-1.78093	-0.526972	-0.0012651	3.3995	-1.23953	-1.13495	-1.44819	-1.32373	-1.50699	-1.62797	-1.20817
den_NB4_245	TGCGCAATTGCGCAATTGCGCAATTTGTGGTCCCCAGGGGATTGCGCCATGTTGCGCAACGGTTTAGTGGTTTAGTGGTCTCTAGGGACCCATAAAGTTGCGCCAGACCACAAGACTCTAGGGACCCATAAAATTGCGCAACGCT	NB4	DEN	-1.10311	-1.02803	-1.26128	-1.68314	-1.49671	-1.21437	-1.2732	-1.38529	-1.12866	-1.36872	-1.40036	-0.467071	-1.05914	-1.3505	-1.52685	-0.828374	-0.717933	-0.927889	-1.26101	-1.44499	-1.24901	-1.40733	-1.4496	-1.22527	-1.15356	-0.992478	-1.69866	-1.67103	-1.81956	-1.20647	-1.65942	-1.55122	-1.56945	-1.563	-1.96492	-1.44883	-1.62345	-1.56794	-1.12469	-1.17125	-1.2906	-1.57876	-1.20309	-1.38474	-1.67289	-1.28723	-1.54347	-1.59293	-1.3721	-1.19582	-1.45095	-1.26513	-1.52902	-1.80408	-0.644331	-0.486224	3.29249	-1.26865	-0.946372	-1.43108	-1.15388	-1.38482	-1.5621	-1.13356
den_NB4_246	GCGGTTTTGTGGTCTCTTGGGGATTGCGCCACGGTCCCTAGGGACCCATAAAATATTGCGCAACCGCAAGACCACAAGAGATTGCGGCGGTCTCTAGGGACCCATAAAACCGTCTCCAGGGACCCATAAAATTGCGCAATTGCGC	NB4	DEN	-1.37708	-0.928796	-1.42406	-1.54019	-1.54802	-1.25562	-1.37976	-1.35492	-1.23789	-1.43164	-1.5595	-0.842959	-1.22691	-1.51113	-1.65958	-0.895451	-0.981045	-0.882258	-1.39785	-1.49524	-1.3139	-1.57666	-1.46361	-1.22193	-1.33191	-1.17174	-1.65833	-1.60612	-1.74014	-1.14516	-1.62682	-1.54201	-1.57463	-1.59131	-1.92454	-1.42912	-1.56977	-1.54292	-1.18459	-1.32662	-1.36711	-1.60027	-1.22255	-1.46369	-1.66597	-1.11133	-1.62043	-1.63218	-1.36659	-1.32696	-1.58221	-1.45356	-1.67002	-1.82582	-0.822242	-0.250381	2.99528	-1.35847	-1.17396	-1.52958	-1.33364	-1.42067	-1.53677	-1.32588
den_NB4_247	CAGTTGCGCAACCGTGGTTGCGCCAGTTTAGTGGTCTCTAGAGGCCCATAAAGTTGCGCAACGGAAACCATAAAACCATAAAATTGCGCAACCGCAGTGTGGTTTAGAGGTCCCTAGGGGATTGCGCCATTGCGCAACCACAAAG	NB4	DEN	-1.16514	-1.03332	-1.23833	-1.63626	-1.49633	-1.27241	-1.18963	-1.35784	-1.14209	-1.30618	-1.30676	-0.629028	-1.04406	-1.27909	-1.43829	-0.871805	-0.711134	-0.967327	-1.19338	-1.32914	-1.18638	-1.38635	-1.36485	-1.21301	-1.02183	-0.871591	-1.67041	-1.67654	-1.82718	-1.31513	-1.6969	-1.52178	-1.57974	-1.58167	-1.9664	-1.4418	-1.59891	-1.56212	-1.13859	-1.14668	-1.24381	-1.52284	-1.28891	-1.42102	-1.64706	-1.30673	-1.48636	-1.46401	-1.21392	-1.13364	-1.37359	-1.21308	-1.47639	-1.70351	-0.548925	-0.27816	2.66743	-1.25991	-0.920872	-1.33936	-1.01173	-1.32411	-1.45829	-1.11226
den_NB4_248	TCTCTTGTGGTCTCTAGGGACCCATAAAGTTGCGCCACTCTCTAGGGACCCATATTGTGGTCTCTAGGGACCCATAAAGTTGCGCCACGGTTTAGAGGTCCCTAGGGACCCATAACATATTGCGCAACCGTCTCGAGAGAGTTGC	NB4	DEN	-1.26558	-1.17461	-1.39491	-1.47338	-1.51938	-1.33276	-1.40296	-1.45132	-1.22117	-1.44461	-1.53041	-0.84899	-1.26793	-1.50057	-1.67004	-0.660721	-1.04715	-0.659839	-1.41047	-1.50867	-1.33828	-1.55123	-1.49863	-1.2407	-1.42113	-1.27655	-1.69768	-1.5276	-1.69988	-1.06503	-1.60057	-1.52749	-1.46097	-1.50845	-1.80507	-1.50966	-1.62495	-1.52626	-1.23852	-1.31257	-1.35983	-1.57416	-1.11766	-1.42721	-1.60029	-1.12704	-1.57549	-1.56947	-1.41418	-1.30895	-1.5572	-1.41742	-1.61458	-1.73979	-1.18691	-0.995588	2.67981	-1.42159	-1.16758	-1.54731	-1.36489	-1.38729	-1.5264	-1.25203
den_NB4_249	AAACCACAAGATTGCGCAACGATAACCACAAAGTGGTTGTGGTCTCTAGGGGCCCATAAAATTGCGCAACCGCAAAACCACAGGTCTCTTGGGACCCATAAAAAACCGTAAAACCATAAAATTGCGCCATGTTGCGCCACATTTC	NB4	DEN	-1.4043	-1.10562	-1.33738	-1.64196	-1.59952	-1.32454	-1.37745	-1.44104	-1.29784	-1.38389	-1.40909	-0.817949	-1.04703	-1.24087	-1.35782	-0.949764	-0.84041	-0.908294	-1.29139	-1.32987	-1.17935	-1.36754	-1.32906	-1.21215	-1.30599	-1.20647	-1.68106	-1.6357	-1.78802	-1.33578	-1.64057	-1.56589	-1.65323	-1.67023	-1.94399	-1.474	-1.59538	-1.59563	-1.26619	-1.36667	-1.43624	-1.59844	-1.40959	-1.52358	-1.76297	-1.12549	-1.56237	-1.52539	-1.26891	-1.29627	-1.45246	-1.38939	-1.57881	-1.73079	-0.501279	0.022416	2.45338	-1.26923	-1.12835	-1.40207	-1.16511	-1.50691	-1.55099	-1.3302
den_K562_0	CCGTCTGGCGCCGTGAGATAAAGTTTTTTGCGCCGGCCGTCCGGCCATCTGGCGCCGAAAGATAAGGGCCGTCCGGCCGTCTGGCGCTGAAAGATAAAGGCCTTTAGGCTGGCGCCTTGAGATAAGGAGGCCGCCGCGTCTCCGC	K562	DEN	-1.4328	-1.95693	-2.0141	-2.04922	-1.64143	-1.26592	-1.57996	-1.27757	-1.93535	-2.09197	-2.21628	-2.2052	-1.61306	-1.76745	-1.71261	-1.70129	-1.43047	-1.75997	-2.03963	-2.02157	-1.73485	-2.47573	-1.96308	-1.78603	-1.8494	-1.69202	-1.90761	-2.35169	-2.23836	-1.69113	-1.69271	-1.42059	-1.67189	-1.73178	-1.98394	-1.52942	-1.95275	-1.87217	-1.3039	-1.86109	-1.61979	-2.02707	-1.95793	-2.15941	-2.21899	-1.95799	-2.0682	-2.0865	-1.83723	-1.86387	-1.35774	-1.46052	-1.58064	-1.78422	-0.0531768	-1.03939	-1.6229	1.58862	-1.95944	-2.06651	-1.95474	-1.93256	-1.9467	-1.68823
den_K562_1	ACCGCCGTAGCGTAACTGCGCCATTTCCGGCCGCAGCTGGGGCCGTAAGATAAAGAGCCCTTAAGGCCGTACGGCCTTGAGGCCTTCCGGCCGCCGCCTTTACGCCGTCTGGCGCCGTAAGATAAGGAGGCCGCAGCGCCCCGCC	K562	DEN	-1.38362	-2.05392	-1.98939	-2.1731	-1.70421	-1.16858	-1.62924	-1.14554	-1.93127	-2.16223	-2.27638	-2.12027	-1.48031	-1.73556	-1.67968	-1.55463	-1.28322	-1.75973	-2.06553	-2.10465	-1.70284	-2.46266	-2.06062	-1.89652	-1.40758	-1.37938	-2.09904	-2.48301	-2.49601	-1.83507	-1.5196	-1.55727	-1.85132	-1.9121	-2.21936	-1.80328	-1.9419	-1.855	-1.39084	-1.83839	-1.62564	-2.1566	-1.93432	-2.11556	-2.25137	-2.06312	-2.0209	-2.11854	-1.86089	-2.06252	-1.75881	-1.88733	-1.94273	-2.34331	-0.580582	-1.22147	-1.41214	1.15568	-2.01787	-2.09085	-1.96477	-2.01895	-1.99029	-1.66125
den_K562_2	ACCGCCGCACAGCTGCGGCCGCAAGATAAAAGCTGGCCGCGCAAGATAAAGAGGCCGCAGCTGGCCGCGCAAGATAACAGCTGGCCGCTTAAGATAAGGAGGCCTTAAGGCCTTCAGGCCGTCCGGCCGCCGTTTTTGCGCCGCC	K562	DEN	-1.27011	-1.78023	-1.81975	-1.952	-1.4763	-1.14575	-1.49152	-1.13687	-1.7973	-1.98276	-2.01501	-2.01806	-1.39999	-1.54937	-1.48433	-1.43295	-1.22268	-1.68022	-1.902	-1.97067	-1.6075	-2.28458	-1.84593	-1.70084	-1.3934	-1.39034	-1.70204	-2.13753	-2.04947	-1.32153	-1.30778	-1.29122	-1.61419	-1.69399	-1.98817	-1.4467	-1.71707	-1.71245	-1.23884	-1.69664	-1.50481	-1.91622	-1.74763	-1.91154	-1.91014	-1.6044	-1.78758	-1.88513	-1.71552	-1.75996	-1.5814	-1.67252	-1.70655	-2.00549	-0.314301	-1.25589	-1.37494	1.42749	-1.86635	-1.90833	-1.87058	-1.80183	-1.80087	-1.51104
den_K562_3	CTGCGGCCTAAAGACAACAGCTGGCCGCGAAAGATAAGCTTTACGGCCGCATCTGGCCGTCTGGGGCCTTGAGATAAAGAGGCCGCCGCCTTTACGCCGCACAGCTGGCGGTCTGGCGCTTAAAGATAAGAAGGCCTCCGCGCGC	K562	DEN	-1.33844	-1.75733	-1.84765	-1.95618	-1.40076	-1.20949	-1.47828	-1.07687	-1.84559	-1.99255	-2.05954	-1.99904	-1.41215	-1.57096	-1.50024	-1.4886	-1.23287	-1.61564	-1.92951	-1.95918	-1.62833	-2.30029	-1.88567	-1.7099	-1.42419	-1.42535	-1.8338	-2.20607	-2.11439	-1.32036	-1.40477	-1.23252	-1.62031	-1.68936	-1.97743	-1.52957	-1.7215	-1.6976	-1.2815	-1.70358	-1.54581	-1.92287	-1.79234	-1.92147	-1.97716	-1.59163	-1.73368	-1.81081	-1.63091	-1.74897	-1.54573	-1.65548	-1.70056	-1.97637	-0.00604409	-0.903411	-1.17637	1.65684	-1.89007	-1.93272	-1.83765	-1.83337	-1.82285	-1.5383
den_K562_4	CCGAACAGCTGGCGCTTAAAGATAAAAAGGCCGCGTCTGGCCGTTTGAGATAAGCGCCATCTGGCGCCGAAAGATAAAGAGCAGCTGCGGCCGTAAGATAAAGGCCGGCCGTTTACGGCCGGAAGACAACGTTTTGCGCCGGCGC	K562	DEN	-1.34096	-1.78396	-1.84978	-2.02827	-1.57965	-1.11372	-1.4881	-1.20063	-1.8299	-2.05139	-2.0297	-2.00087	-1.51966	-1.6624	-1.56133	-1.48555	-1.35657	-1.71763	-1.91584	-1.93793	-1.61804	-2.38616	-1.87874	-1.70818	-1.47304	-1.50732	-1.75624	-2.11498	-2.0281	-1.29327	-1.38392	-1.18386	-1.73451	-1.77609	-2.06647	-1.51006	-1.77662	-1.70938	-1.29061	-1.7586	-1.58201	-1.98595	-1.84212	-2.00665	-2.01626	-1.46186	-1.97591	-1.85039	-1.621	-1.73621	-1.63652	-1.68761	-1.78219	-2.12935	-0.816102	-1.37463	-1.45267	0.953685	-1.90179	-2.02089	-1.78138	-1.84356	-1.84299	-1.51567
den_K562_5	GGCCGCAAAACTTGCGTCACTTCCTGCGCCGTTTCCTGCGTCAGCGCGCCAGCCCGCCGTCTGGCGCCGTAAGATAAGGGCCTTTACGCCGTCTGGCGCCTAGAGATAACGGCCGTCTGCGGCCGAGAGATAAGGGCTCCGTCAG	K562	DEN	-1.20555	-1.92301	-1.92098	-2.19168	-1.62513	-1.19735	-1.57481	-1.39139	-1.87348	-2.06459	-2.02665	-2.01049	-1.48463	-1.66981	-1.58632	-1.46962	-1.29795	-1.61051	-1.92597	-1.92584	-1.59834	-2.36658	-1.97391	-1.70624	-1.74256	-1.67722	-1.9744	-2.32999	-2.37381	-1.77442	-1.51418	-1.6039	-1.82637	-1.85377	-2.12501	-1.66891	-2.03453	-1.87552	-1.36868	-1.78858	-1.61508	-2.14556	-1.93274	-2.11484	-2.2925	-2.05076	-2.1008	-2.11379	-1.73508	-1.86563	-1.60363	-1.76957	-1.81972	-2.20884	-0.511487	-1.13652	-1.12057	0.688277	-1.86248	-2.01448	-1.84703	-1.85805	-1.94841	-1.57003
den_K562_6	CTGCGGCCGCAGCTGGCGCTTTAAGATAACGGCCATCTGGCGCCGTAAGATAAAGTCTGGCCGCGAGAGATAAGCGTTACCGCCTTACGGCCGCAGCTGGGGCTTAGAGATAAGGAGGCCTTCCGGCCGCCGCTCGCCGCGGCGG	K562	DEN	-1.34801	-1.92431	-2.01352	-2.20835	-1.53918	-1.27674	-1.579	-1.33421	-1.97124	-2.14754	-2.20296	-2.19021	-1.5022	-1.70777	-1.61633	-1.5699	-1.33478	-1.67065	-2.03873	-1.99703	-1.69141	-2.51388	-2.02011	-1.74279	-1.66377	-1.6784	-1.97698	-2.43468	-2.3162	-1.61789	-1.56359	-1.26975	-1.7377	-1.77904	-2.08374	-1.56752	-1.99495	-1.88457	-1.34954	-1.85349	-1.64679	-2.11119	-2.02557	-2.17841	-2.25314	-1.90134	-2.09928	-2.06935	-1.77133	-1.92928	-1.67554	-1.81478	-1.86919	-2.28741	0.00828475	-0.866862	-1.20198	1.56193	-2.04649	-2.14375	-1.9584	-1.96639	-1.98749	-1.69769
den_K562_7	GGCCGCATCTGGCGCTGTAAGATAAGGGCCTTTACGTCACTGCGCCGTCTGGCGCTGCAAGATAAAATTTCCGGCGCCACTTCCGGCCGCATCTGGCGCTGCAAGATAAAGGCTGGCCGCTCAAGATAAGAAGGCGGCGCGGCGG	K562	DEN	-1.32004	-1.93101	-1.98343	-2.07424	-1.67872	-1.23207	-1.58878	-1.2964	-1.91135	-2.045	-2.08517	-2.08135	-1.55146	-1.71515	-1.64088	-1.54094	-1.37728	-1.66469	-1.97203	-1.9689	-1.63685	-2.38788	-1.94787	-1.62785	-1.62289	-1.59032	-1.92375	-2.2926	-2.32746	-1.67718	-1.58281	-1.5901	-1.75384	-1.79501	-2.03089	-1.6868	-1.9574	-1.84212	-1.37337	-1.82219	-1.61533	-2.08922	-1.91348	-2.11636	-2.2009	-1.99893	-2.0548	-2.04964	-1.74058	-1.83983	-1.60157	-1.73611	-1.81972	-2.10757	-0.140014	-0.933867	-1.36961	1.3332	-1.93249	-2.03129	-1.81814	-1.84149	-1.92307	-1.55769
den_K562_8	GGCCTTAAGATAACGGCCACCTGGCCGCGAGAGATAAGAGCCCGCCATCTGGCCGCTCGAGATAAGGGCTGGCGCCTAAAGATAACAGCTGGGGCCGCGAGATAAGCGTTACTGCGCCGTCTGGCCGTTTAAGATAAGCGCGCGG	K562	DEN	-1.32413	-1.77097	-1.78824	-1.85695	-1.03835	-1.1585	-1.43012	-1.19168	-1.76087	-1.92709	-1.85845	-1.87024	-1.37055	-1.42271	-1.37653	-1.38354	-1.2234	-1.56487	-1.73385	-1.78317	-1.577	-2.15094	-1.78336	-1.49825	-1.26491	-1.44007	-1.52644	-1.91625	-1.77979	-1.00763	-1.22439	-0.703938	-1.50225	-1.56003	-1.80572	-1.30327	-1.63738	-1.66239	-1.27558	-1.64055	-1.5142	-1.83522	-1.80684	-1.96538	-1.87702	-1.65626	-1.58436	-1.53629	-1.56106	-1.57518	-1.41732	-1.47219	-1.50672	-1.73878	-0.193125	-0.991116	-1.24977	1.35605	-1.8386	-1.87513	-1.75888	-1.66085	-1.73411	-1.40142
den_K562_9	CCGTCTGGCGCCGTAAGATAAGGAGGCCTTCCGGCCGCGTCCTTTACGCCGGCTGGGGCCGTAAGATAAGGGCCTTTACGCCGCCGCCTTCCGGCCGCAGCTTTCCCTTCAAGATAAACCGGCCGCAGCCCGCCGTTTACGGCGG	K562	DEN	-1.39198	-1.94269	-1.98352	-2.08894	-1.51103	-1.19516	-1.51538	-1.16243	-1.87579	-2.10574	-2.25709	-2.13522	-1.51842	-1.7287	-1.6594	-1.62808	-1.34239	-1.73567	-2.01999	-2.08335	-1.69473	-2.45809	-1.99323	-1.79411	-1.57079	-1.54924	-2.03384	-2.4312	-2.35246	-1.79538	-1.61338	-1.54095	-1.71919	-1.77244	-2.04469	-1.56369	-1.89974	-1.76358	-1.29814	-1.80238	-1.57059	-2.05864	-1.97134	-2.12103	-2.22265	-2.05513	-1.97328	-1.98776	-1.67194	-1.95202	-1.6487	-1.78021	-1.84367	-2.2364	-0.749324	-1.22609	-1.48802	1.02235	-1.99943	-2.11126	-1.86305	-1.9682	-1.94423	-1.67262
den_K562_10	CTGCGGCCTAAAGACAACAGCTGGCGCCGCAAGATAACGGCTGGCCGCGTAAGATAAGGGCCTTTACGTCAGCGCCTTGAGGCCTTCAGGCCTTCAGGCCGCCCCGCCGCCGCCATCTGGCGCCGCAAGATAAAAGCGTTCCGCC	K562	DEN	-1.32112	-1.84662	-1.75423	-1.92631	-1.35973	-1.01193	-1.47661	-0.822041	-1.7473	-1.99304	-1.94651	-1.89388	-1.36038	-1.51432	-1.47846	-1.37861	-1.15301	-1.71669	-1.90495	-1.92503	-1.59875	-2.2739	-1.8364	-1.68707	-0.878734	-1.09223	-1.78162	-2.16932	-2.01012	-1.16531	-1.17902	-0.913679	-1.68452	-1.74321	-2.02577	-1.46048	-1.68861	-1.7752	-1.20934	-1.70476	-1.52308	-1.9387	-1.79107	-1.96268	-1.94029	-1.50037	-1.69416	-1.74263	-1.65575	-1.71559	-1.60005	-1.60062	-1.69057	-1.94831	-0.765311	-1.41699	-1.27725	1.05007	-1.87341	-1.94293	-1.79388	-1.7829	-1.83865	-1.36718
den_K562_11	TTAAGGCGTCAGAGCGCCGTCTGGCGCTGAGAGATAAGGGCCTTTACGCCATCTGGCGCTGCAAGATAAGGGCCTTTACGTCACCGCCGCCTTTCCGACGCCACTTCCGGCCGCAGCTGGCGCTGCGAGATAAAGGCAACTGCGC	K562	DEN	-1.23288	-1.9577	-2.05326	-2.27105	-1.61836	-1.17438	-1.61402	-1.25215	-1.99237	-2.21662	-2.25852	-2.15466	-1.57245	-1.85384	-1.76204	-1.57865	-1.39887	-1.72336	-2.11545	-2.08804	-1.68517	-2.60151	-2.0749	-1.82419	-1.36413	-1.55426	-2.13301	-2.5837	-2.53085	-1.54342	-1.4337	-1.35292	-1.93888	-1.97626	-2.27641	-1.8223	-2.11745	-1.98422	-1.44445	-1.93855	-1.70636	-2.29195	-2.07036	-2.21885	-2.41608	-2.01843	-2.27221	-2.27912	-1.81688	-2.00229	-1.81397	-1.92757	-2.02864	-2.49462	-0.868702	-1.30972	-1.37631	1.31503	-2.06812	-2.20841	-1.96635	-2.0103	-2.0614	-1.58422
den_K562_12	GGCCTAAAGATAACGGCCTTTACGCCATCTGGCGCCGTAAGATAAAATCTGGCCGTTTAAGATAAGGAGGCCTTAAGGCCTTCCGGCCGCCGCCGTCTGGCGCCGTAAGATAAGGGCCTTTACGTCACCGCGCCAGCGCGCCGCC	K562	DEN	-1.38185	-1.91616	-1.90575	-1.99948	-1.52137	-1.21124	-1.55436	-1.13664	-1.77974	-1.9896	-2.08552	-1.97066	-1.50888	-1.65924	-1.62111	-1.53235	-1.37991	-1.70638	-1.87892	-1.87931	-1.57821	-2.31578	-1.84035	-1.70989	-0.921139	-1.22635	-1.88991	-2.22806	-2.1327	-1.01864	-1.24055	-1.25582	-1.7924	-1.81789	-2.06185	-1.62497	-1.82307	-1.80401	-1.27619	-1.77795	-1.59647	-1.99696	-1.92549	-2.06724	-2.10089	-1.85014	-1.91636	-1.94858	-1.65258	-1.88226	-1.65998	-1.75561	-1.78386	-2.12973	-0.919072	-1.06332	-1.24363	0.375425	-1.94234	-1.95393	-1.69928	-1.6955	-1.84749	-1.54859
den_K562_13	ACGGCCGTCTGGCGCCGTAAGATAACAGCTGGGGCCGTAAGATAAAGGCCGGCCGTCTGGCGCCGAAAGATAAGGAGGCCTCCGCCGTCTGGCCGCTTAAGATAAAGTCTTTTACGTCAGCGCCGGCTTTTTCGCGCCGCGTCAG	K562	DEN	-1.35427	-1.8746	-1.91004	-2.01951	-1.57302	-1.19889	-1.53941	-1.22844	-1.82997	-2.04457	-2.09323	-2.07519	-1.54247	-1.67305	-1.5835	-1.55407	-1.3613	-1.72307	-1.95821	-1.99441	-1.63978	-2.39567	-1.88617	-1.73001	-1.66939	-1.60714	-1.73124	-2.14612	-2.08735	-1.45815	-1.37575	-1.27328	-1.60818	-1.66604	-1.93826	-1.43455	-1.82982	-1.78237	-1.21814	-1.76391	-1.53348	-1.95625	-1.82743	-2.01505	-2.03725	-1.82261	-1.90186	-1.90484	-1.73834	-1.80552	-1.60596	-1.69585	-1.76654	-2.03097	-0.487474	-1.25846	-1.53245	1.24575	-1.90969	-2.00194	-1.87214	-1.84134	-1.89007	-1.59336
den_K562_14	CCGTCTGGCGCCTAGAGATAAGGGCCTTTACGCCATTTCCGGCCGCATTTCCGGCCGCAGCTGGGGCTGTAAGATAAGGAGGCCGCAGCTGGCCGCTCAAGATAAAGAGGCCGCCGCCTTGACGCCGGCTGGCGCTTTAAGATAA	K562	DEN	-1.36827	-1.98403	-1.97343	-2.15718	-1.633	-1.27596	-1.57899	-1.44255	-1.94334	-2.06413	-2.0906	-2.08758	-1.55409	-1.73504	-1.65824	-1.51535	-1.37816	-1.67197	-1.95759	-1.90952	-1.64913	-2.39628	-1.93624	-1.5972	-1.83085	-1.74845	-1.9804	-2.32915	-2.32679	-1.72293	-1.414	-1.62457	-1.75463	-1.80183	-2.09755	-1.6927	-1.96997	-1.83194	-1.4226	-1.78474	-1.61877	-2.07442	-1.92226	-2.15839	-2.24594	-1.92339	-2.07	-2.06089	-1.69469	-1.8633	-1.57609	-1.73413	-1.80171	-2.09212	-0.263945	-0.997056	-1.32912	1.11408	-1.93993	-2.0818	-1.84891	-1.81431	-1.92543	-1.67322
den_K562_15	GGCCTTAAGATAAAGAGGCCTTCCGGCCGCCGCAACTGCGCCGTCTGGCGCCGTAAGATAAGAAGGCCTTCCGGCCTTCCGGCCGCAGCTGCGGCCTAAAGATAAGGGCCATCTGGCGCCGTAAGATAAAAGCGCGCCGGCGCGG	K562	DEN	-1.35873	-1.94101	-2.02718	-2.1188	-1.62447	-1.24888	-1.5484	-1.27165	-1.95384	-2.10263	-2.21607	-2.18975	-1.54778	-1.76803	-1.68055	-1.5561	-1.36192	-1.71476	-2.02238	-2.03835	-1.70124	-2.49984	-1.98278	-1.78023	-1.61637	-1.56182	-2.02629	-2.44657	-2.37652	-1.60689	-1.54619	-1.42722	-1.68038	-1.74094	-2.05465	-1.65009	-1.97194	-1.83608	-1.3504	-1.80714	-1.59369	-2.06951	-1.91193	-2.09541	-2.24705	-1.97916	-2.08129	-2.07018	-1.71849	-1.93924	-1.46392	-1.65286	-1.69007	-2.08814	-0.192587	-0.847096	-1.38844	1.58384	-2.01251	-2.07749	-1.89719	-1.94893	-1.98283	-1.66821
den_K562_16	CCGTCTGCGGCCTAAAGATAACGACCACTTCCGGCCGCAGCGCCTTACGGCCGCAGCTGGCGCCGTAAGATAAAGAGGCCGCGGCTGGCCGTCTGGCGCCTTGAGATAAAGGCCTTTACGCCGCACAGCTGGCGCTTAAAGATAA	K562	DEN	-1.41178	-1.85766	-2.03229	-2.01879	-1.36159	-1.24363	-1.51622	-1.1817	-1.97118	-2.01278	-2.14457	-2.10842	-1.41474	-1.58443	-1.55006	-1.49568	-1.21169	-1.59895	-1.93773	-1.8867	-1.66968	-2.3401	-1.89387	-1.61993	-1.50862	-1.52212	-1.85868	-2.26774	-2.22867	-1.41863	-1.61532	-1.42304	-1.62163	-1.6549	-1.99314	-1.52776	-1.77429	-1.77297	-1.37435	-1.72592	-1.52105	-1.91193	-1.89621	-2.0821	-2.07701	-1.71594	-1.8233	-1.88361	-1.59507	-1.76518	-1.61199	-1.74194	-1.79513	-2.10562	0.469358	-0.326777	-0.995274	2.12452	-1.9412	-2.00892	-1.8358	-1.8595	-1.90663	-1.57781
den_K562_17	CCGTCTGGCGCCGTAAGATAACAGCTGGCCGCGTGAGATAAGGAGGCCGCCGCCACTGCGCCGCACATCTGGCGCCGCAAGATAAAAGCCGCGCGGCTGGGGCCGCAAGATAAGGAGGCCGCCCGCGGCTGCGGCCTAGAGATAA	K562	DEN	-1.45237	-1.95921	-1.7779	-1.99935	-1.54207	-1.1696	-1.54379	-1.30766	-1.78878	-1.98388	-2.01831	-1.99545	-1.44189	-1.56957	-1.47253	-1.46385	-1.27195	-1.68581	-1.86032	-1.87582	-1.60715	-2.33398	-1.85433	-1.62703	-1.52214	-1.54821	-1.62604	-2.0446	-2.03588	-1.37967	-1.06838	-1.32898	-1.6023	-1.69433	-1.9595	-1.42334	-1.71753	-1.71165	-1.24646	-1.72936	-1.56008	-1.97283	-1.81599	-2.00783	-1.96411	-1.77257	-1.80791	-1.84559	-1.71174	-1.71407	-1.63621	-1.65803	-1.73217	-1.97761	-0.11502	-1.25526	-1.40179	1.4258	-1.84791	-1.9715	-1.91154	-1.81037	-1.84558	-1.59064
den_K562_18	CTGCGCGTCTGGCGCTTAAAGATAACGGCCATTTCCGGCCGCAGCTGGGGCCGAAAGATAAAGGCTGGCCGTTCAAGATAAGGGCCGGCTGCGGCCGCAAGATAAGCGCCACTTCCGGCGGCATCTGGCGCTTTAAGATAACGGC	K562	DEN	-1.47545	-2.0398	-2.0661	-2.16066	-1.51459	-1.28274	-1.64179	-1.41055	-2.01492	-2.11727	-2.17017	-2.16299	-1.5883	-1.71441	-1.67514	-1.60382	-1.41048	-1.65636	-1.95747	-1.86687	-1.6907	-2.43686	-1.98535	-1.55231	-1.77172	-1.75784	-1.91288	-2.30416	-2.30893	-1.74016	-1.71646	-1.646	-1.76623	-1.78755	-2.04728	-1.6693	-1.95066	-1.86793	-1.43704	-1.84916	-1.64911	-2.06421	-2.01575	-2.27425	-2.26116	-1.94746	-2.09849	-1.98954	-1.67219	-1.88282	-1.68343	-1.83071	-1.87959	-2.15724	-0.207428	-0.792099	-1.30046	1.37184	-2.00827	-2.15472	-1.87137	-1.80159	-1.96315	-1.67325
den_K562_19	AAAAAGCGCCGTTTCCGGCCGCCTTTCCGGCGTAACCGCCGCAGCTGGGGCCGCAAGATAAGGAGGCCGCATCTGGCCGCTTAAGATAAGGAGGCCGCCGCCTTTACGCCGTCTGCGGCCGAAAGATAAGGTTTTGCGCCGCCGC	K562	DEN	-1.47215	-2.08113	-2.06921	-2.22547	-1.91318	-1.34336	-1.7138	-1.36869	-2.04155	-2.2453	-2.35969	-2.3109	-1.63452	-1.89118	-1.79282	-1.71545	-1.44396	-1.74099	-2.17054	-2.18088	-1.70858	-2.61308	-2.1591	-2.03097	-1.93256	-1.81359	-2.14857	-2.53347	-2.57973	-2.09434	-1.5137	-1.74738	-1.85982	-1.94951	-2.23382	-1.81509	-2.15864	-1.94179	-1.44865	-1.97785	-1.73212	-2.27794	-2.04209	-2.19732	-2.3939	-2.26458	-2.23017	-2.36571	-2.03662	-2.20087	-1.81936	-2.03526	-2.07419	-2.41481	-0.397261	-1.28486	-1.55426	1.54019	-2.07649	-2.18805	-2.1185	-2.16227	-2.08279	-1.86877
den_K562_20	GGCGTAAAAGAGTTACGGCCGCGTCTTTTACGTCAGCGTAAGCGCCATCTGGCGCCGCAAGATAAGGGCTTTTACGCCGTCCTCTACGCCATCTGGCGCCGTAAGATAAGGAGGCCTTCAGGCCGCCGCCTTTACGTCACTGCGC	K562	DEN	-1.1143	-1.85324	-1.96362	-2.19842	-1.67188	-1.17832	-1.61803	-1.22166	-1.91016	-2.1645	-2.14849	-2.05329	-1.55852	-1.79072	-1.70868	-1.57373	-1.40261	-1.72304	-2.0736	-2.14922	-1.61278	-2.48415	-2.0605	-1.90976	-1.55058	-1.58121	-2.04792	-2.47447	-2.4398	-1.49956	-1.49517	-1.136	-1.91858	-1.97358	-2.23721	-1.81958	-2.08239	-1.97025	-1.33094	-1.92356	-1.66596	-2.24374	-2.00624	-2.11843	-2.3175	-2.12833	-2.16551	-2.21571	-1.81961	-2.00806	-1.77726	-1.8985	-1.96113	-2.42833	-1.09705	-1.71571	-1.60532	0.999977	-2.00374	-2.11245	-1.93058	-1.95732	-2.01939	-1.50976
den_K562_21	AGCGTAACAGCGCCGTCCCGCCATCTGGCGCCGTAAGATAAGGAGGCCTTCCGGCCGCCGCCTTTACGCCGTCTGGCGCCGAAAGATAAAGGCCTTTACGTCACTGCGCCGTTTTTTACGCCGCACAGCTGGGGCTTAGAGATAA	K562	DEN	-1.2883	-1.90925	-2.00351	-2.1368	-1.58499	-1.19371	-1.59823	-1.14231	-1.93436	-2.1318	-2.15657	-2.06476	-1.57183	-1.77617	-1.6934	-1.60674	-1.42418	-1.70157	-2.0266	-2.05865	-1.64874	-2.4223	-1.99449	-1.80028	-1.35505	-1.457	-1.97952	-2.37641	-2.38676	-1.52537	-1.49688	-1.34049	-1.8257	-1.85739	-2.14845	-1.74795	-1.95392	-1.87973	-1.38463	-1.85326	-1.64029	-2.13719	-1.96296	-2.10084	-2.2431	-2.02074	-2.06254	-2.08373	-1.77329	-1.92397	-1.77629	-1.91115	-1.96357	-2.32572	-0.83778	-1.38579	-1.5734	1.4824	-2.0052	-2.08367	-1.89723	-1.92512	-1.96645	-1.56966
den_K562_22	GGCGTAAAAGCGCCGTACAGCTGGGGCCTAGAGATAAAAGGGCCGCAGCTGGCCGCGTAAGATAAAGAGGCCGCGACGACTTCCGGCCGTACGGCCGCAGCTGGGGCCGCAAGATAAGAAGGCCGCGGCCTTTCGGCCGCGTTAA	K562	DEN	-1.36434	-1.98135	-1.87309	-2.0678	-1.68698	-1.14008	-1.57339	-1.25482	-1.83933	-2.0555	-2.17091	-2.1013	-1.40144	-1.60751	-1.52489	-1.46181	-1.21436	-1.72851	-1.97778	-1.9864	-1.67701	-2.44612	-1.93848	-1.7505	-1.80098	-1.63487	-1.92089	-2.30352	-2.21685	-1.67661	-1.25114	-1.4949	-1.64729	-1.73423	-2.04873	-1.5684	-1.81283	-1.70205	-1.26564	-1.7394	-1.5462	-2.02598	-1.80501	-1.99538	-2.08226	-1.873	-1.95913	-2.0056	-1.74672	-1.83573	-1.66631	-1.72397	-1.80426	-2.17448	-0.385939	-1.24381	-1.31621	1.46301	-1.91563	-2.05294	-1.95321	-1.90713	-1.90695	-1.63076
den_K562_23	AAATCGCGCCGTTTACGGTCACGGCTTCGGCTTTAAGGTAACGGCCACTTCCGGCCGCAGCTGCGGCCTAAAGATAAAGGCCGGCCGTCTGGCGCCTAGAGATAAGGAGGCCTTCCGGCCGCATCTGGCCGCGAGAGATAACGGC	K562	DEN	-1.43943	-2.01601	-2.0928	-2.18848	-1.62378	-1.2574	-1.62499	-1.31362	-2.01873	-2.14208	-2.27161	-2.23737	-1.59611	-1.78383	-1.7344	-1.66004	-1.38606	-1.689	-2.04045	-1.97312	-1.72585	-2.49018	-2.03683	-1.73246	-1.83452	-1.72722	-2.01447	-2.4226	-2.35765	-1.81007	-1.75594	-1.6151	-1.78784	-1.82842	-2.07733	-1.71819	-1.95925	-1.87922	-1.39437	-1.89631	-1.63369	-2.08912	-1.98717	-2.20684	-2.26927	-1.95609	-2.13271	-2.12432	-1.74762	-1.92181	-1.64475	-1.86568	-1.89207	-2.28387	-0.0957274	-0.575569	-1.33106	1.58861	-2.0165	-2.1314	-1.94894	-1.94094	-2.00322	-1.73826
den_K562_24	CCGTCTGGCGCCGTAAGATAAGGAGGCCTTCCGGCCGCAGCTGGCCGCGTAAGATAACGGCTGGCCGCTTAAGATAAGGAGGCCGCAGCTGGCCGCTCGAGATAAGCGCCGTCTGGCGCCGCAAGATAAAGGTTTTTGCGCCGCC	K562	DEN	-1.32418	-1.87777	-1.98073	-2.02369	-1.36914	-1.24675	-1.52371	-1.20689	-1.91763	-2.04998	-2.04717	-2.05106	-1.48746	-1.6058	-1.55801	-1.53238	-1.30064	-1.62372	-1.91042	-1.91699	-1.65262	-2.31816	-1.91647	-1.61881	-1.45858	-1.51112	-1.83311	-2.23978	-2.18407	-1.45295	-1.61109	-1.48274	-1.60699	-1.64835	-1.9469	-1.49253	-1.83729	-1.79093	-1.34831	-1.74705	-1.54336	-1.94501	-1.91083	-2.12144	-2.08514	-1.90904	-1.8517	-1.86593	-1.7141	-1.77333	-1.41156	-1.56429	-1.59955	-1.80869	0.0945604	-0.951095	-1.33783	1.84709	-1.94931	-2.01221	-1.8616	-1.76542	-1.88277	-1.55264
den_K562_25	CTGGCCGTTTAAGATAAGGAGGCCTTGAGGCCTTAAGGCCTTGAGGCCTTCAGGCCTTCCGGCCGCCGCCATCTGGCGCCGTAAGATAACAGCTGGCCGCGTAAGATAAGGAGGCCGCGGCCTTTACGTCAGCGTAAGGGCGCGG	K562	DEN	-1.24819	-1.78444	-1.64318	-1.80195	-1.30587	-1.11527	-1.37431	-1.04532	-1.64029	-1.80997	-1.79489	-1.779	-1.294	-1.37364	-1.34434	-1.25701	-1.11304	-1.61539	-1.76434	-1.80414	-1.55984	-2.09499	-1.72068	-1.53418	-1.17041	-1.20051	-1.66345	-2.03141	-1.79474	-1.15838	-1.27676	-0.666741	-1.53825	-1.61035	-1.86003	-1.363	-1.6182	-1.70376	-1.15999	-1.62424	-1.46471	-1.82343	-1.65467	-1.8194	-1.77058	-1.50902	-1.52314	-1.49409	-1.54167	-1.55201	-1.44246	-1.4459	-1.4784	-1.73493	-0.753605	-1.27276	-1.20701	1.01976	-1.71293	-1.75968	-1.68991	-1.49425	-1.6948	-1.26129
den_K562_26	TTAAGGCGGCGTCTGGCCGTTTAAGATAAAGAGCCCTTAAGGCCTTCCGGCCGCAGCTGGGGCCGAAAGATAAAGTCTGGCCGCTTGAGATAAGGGCCTTTACGCCGCACAGCTGGGGCCGAAAGATAAGGGCCTTTACGCCGCC	K562	DEN	-1.39277	-1.8181	-1.98104	-1.91528	-1.06105	-1.27119	-1.43451	-1.13195	-1.86198	-1.97453	-2.05102	-2.01758	-1.36364	-1.45654	-1.42192	-1.46358	-1.19469	-1.54513	-1.84693	-1.84849	-1.65876	-2.21048	-1.85732	-1.57633	-1.41401	-1.46936	-1.8037	-2.17278	-2.03673	-1.45	-1.74946	-1.41965	-1.46381	-1.50855	-1.80373	-1.41021	-1.69655	-1.67496	-1.30291	-1.62784	-1.41564	-1.75579	-1.81128	-2.02213	-1.95529	-1.75087	-1.73478	-1.73103	-1.58345	-1.68452	-1.34788	-1.48806	-1.50782	-1.71213	0.597435	-0.361167	-1.09334	1.83602	-1.89292	-1.98253	-1.76696	-1.70065	-1.80365	-1.50658
den_K562_27	AAAAACAGCTGCGCCTTCGAGATAAGGTTTTCTACGCCGTCTGGCCGCGCGGCTGGGGCTTCAAGATAAGGAGGCCGCGGCCAGCTGCGGCCGAAAGATAAGCTTTTCGGCCACCTTTCCGGCCGCAGCTGGCCGTTTAAGATAA	K562	DEN	-1.49392	-1.90846	-1.95085	-1.96433	-1.64472	-1.36609	-1.60754	-1.29033	-1.90098	-2.05027	-2.11465	-2.07211	-1.54206	-1.65748	-1.62591	-1.63654	-1.41512	-1.6356	-1.93648	-1.89789	-1.65761	-2.24797	-1.94595	-1.78006	-1.73581	-1.68106	-1.80677	-2.17102	-2.18995	-1.66724	-1.64334	-1.53163	-1.64014	-1.71096	-1.95138	-1.58878	-1.84467	-1.79992	-1.40835	-1.78444	-1.59253	-1.94294	-1.87733	-2.07978	-2.01992	-1.82486	-1.89452	-1.9959	-1.81092	-1.8624	-1.59553	-1.73473	-1.76011	-1.99518	0.10704	-1.01483	-1.4931	1.96137	-1.91647	-1.99489	-1.90171	-1.89876	-1.84682	-1.71788
den_K562_28	ACGGCTGCGGCCTTGAGATAACGGCCACTTCCGGCCGCGCGAAAAGCGCCATCTGGCGCCGAAAGATAAAGGCCTTTACGTCAGCGCCTTCCGGCCGCAGCTGGCCGTTTAAGATAAGGAGGCCTTCAGGCCGCCGCGTCTGCGC	K562	DEN	-1.31687	-2.02555	-2.0488	-2.21689	-1.53439	-1.10257	-1.53918	-1.07149	-1.95756	-2.16397	-2.26203	-2.13365	-1.53249	-1.78339	-1.71008	-1.59224	-1.35135	-1.76008	-2.02695	-2.02303	-1.70796	-2.54608	-2.01985	-1.73757	-1.27209	-1.40264	-2.07311	-2.51682	-2.4718	-1.66692	-1.4628	-1.47218	-1.87966	-1.90344	-2.23798	-1.73156	-1.99171	-1.90051	-1.40292	-1.86273	-1.63767	-2.18084	-2.01039	-2.22616	-2.33852	-1.98877	-2.18082	-2.09843	-1.69622	-1.91399	-1.74757	-1.88272	-1.92565	-2.47763	-0.82877	-1.167	-1.37903	1.57831	-2.04686	-2.18783	-1.89804	-1.92771	-2.01252	-1.55132
den_K562_29	CCGGCAAAACATCTGGCGCCTAAAGATAAGGGCCGTCTGGCGCCGAAAGATAACGGCCACTTCCGGCCGCAGCTGGGGCTGTAAGATAAGGAGGCCTTAAGGCCTTAAGGCCTTAAGGCCTTAAGGCCTTCCGGCGGCGGCGCGG	K562	DEN	-1.18809	-1.82165	-1.83715	-2.01135	-1.39275	-1.1965	-1.418	-1.21189	-1.78729	-1.94483	-1.99937	-1.94681	-1.33912	-1.49398	-1.44261	-1.3486	-1.16986	-1.61084	-1.8549	-1.87099	-1.61992	-2.25575	-1.85988	-1.57077	-1.56379	-1.51039	-1.83195	-2.24982	-2.12314	-1.48744	-1.43723	-1.40098	-1.55543	-1.60726	-1.95152	-1.4526	-1.81255	-1.73826	-1.23327	-1.6359	-1.44501	-1.86258	-1.76902	-1.96036	-1.96358	-1.72732	-1.82805	-1.85668	-1.6079	-1.7096	-1.40919	-1.52172	-1.53145	-1.8553	-0.0108249	-0.742339	-1.11476	1.51916	-1.84768	-1.96467	-1.79433	-1.68924	-1.79966	-1.4455
den_K562_30	ACATCTGGCGCTGTAAGATAACGGCCATTTCCGGCCTTCCGGCCGCATCTGGCCGCGTAAGATAACGGCCGTCTGGGGCCGCGTCTTCGGCCGCAGCTGGGGCCGAAAGATAAAGGCCTTTACGTCACCGCGCCGTTTCCGGCCG	K562	DEN	-1.42765	-2.0684	-1.87501	-2.10631	-1.69946	-1.20057	-1.57743	-1.3538	-1.8384	-2.00415	-2.06035	-2.00828	-1.4287	-1.57968	-1.54602	-1.4731	-1.24514	-1.61674	-1.93655	-1.86851	-1.67662	-2.39211	-1.92993	-1.66294	-1.73931	-1.64033	-1.89938	-2.23024	-2.22955	-1.64965	-1.42888	-1.57999	-1.7029	-1.75354	-2.02133	-1.68736	-1.83357	-1.7499	-1.33562	-1.75577	-1.60407	-1.99146	-1.76783	-2.01873	-2.0859	-1.86669	-1.99394	-1.94972	-1.73335	-1.81687	-1.48956	-1.62803	-1.68257	-2.01162	-0.3414	-1.02147	-1.30707	1.00905	-1.90515	-2.03048	-1.84658	-1.80727	-1.92866	-1.64527
den_K562_31	ACGGCCGTAAACTGCGCCGCCCACTTCCGGCCGCATCTGGCGCTGTAAGATAAGGAGGCCTTAAGGCCGCCGCCTTTACGCCGCTTCCGGCCGCATCTGGCGCCGTAAGATAAAGAGGCCGCGTCTGGCCGTTAAAGATAAGGAC	K562	DEN	-1.32378	-1.89992	-1.97925	-2.03256	-1.53006	-1.18553	-1.53707	-1.17229	-1.9168	-2.03135	-2.15325	-2.05137	-1.47252	-1.67699	-1.61496	-1.5099	-1.29005	-1.63621	-1.937	-1.92395	-1.64721	-2.35084	-1.94132	-1.6443	-1.52772	-1.49459	-1.99199	-2.36392	-2.36692	-1.64786	-1.60513	-1.56506	-1.75628	-1.7943	-2.07917	-1.72901	-1.84796	-1.77511	-1.3817	-1.77615	-1.59447	-2.03867	-1.86059	-2.04817	-2.17765	-1.90594	-1.91777	-1.95622	-1.56524	-1.86904	-1.65319	-1.81288	-1.83013	-2.20199	-0.362766	-0.68403	-1.22851	1.59456	-1.93869	-1.99885	-1.80842	-1.80334	-1.89943	-1.53373
den_K562_32	GGCCTAAAGATAACGGCCTTTACGCCACTTCCGGCCGCACTTCCGGCCGCAGCTGGGGCTGTAAGATAAGGTTCTTGCCGCCGTCTGGCGCTGTAAGATAAAGAGGCCGCCGCCTTTACTTTACCGCCGCAGCGCGCCGGCGCGG	K562	DEN	-1.4222	-2.06241	-2.04077	-2.28896	-1.71416	-1.18046	-1.62154	-1.32607	-1.97027	-2.18346	-2.334	-2.25682	-1.5764	-1.87197	-1.79698	-1.57337	-1.41291	-1.74221	-2.04862	-2.08193	-1.70506	-2.61737	-2.06188	-1.81248	-1.86818	-1.81032	-2.19786	-2.5678	-2.52941	-2.01141	-1.5743	-1.66545	-1.9086	-1.96588	-2.22528	-1.71902	-2.07467	-1.87128	-1.39018	-1.9085	-1.69148	-2.24298	-2.05994	-2.23571	-2.39384	-2.10329	-2.33812	-2.25692	-1.78525	-2.11438	-1.82585	-1.96848	-2.077	-2.58187	-0.714623	-1.04031	-1.20095	0.893858	-2.03147	-2.21898	-1.97175	-2.05862	-2.04123	-1.76822
den_K562_33	GGCCTTAAGATAAAAAGGCCTTCCGGCCGCATCTGGCCGTCTGAGATAAGGAGGCCGCAGCTGGCCGCTTAAGATAACGGCCGGCCGTCTGGGGCTTTAAGATAAGGAGGCCGCGGCCATCTGGCGCTTTAAGATAAGGGCGCGG	K562	DEN	-1.36051	-1.8935	-2.05179	-2.0864	-1.46039	-1.36111	-1.55379	-1.29507	-1.96675	-2.10338	-2.1835	-2.10049	-1.55871	-1.72447	-1.68136	-1.59052	-1.37614	-1.6438	-1.94824	-1.92778	-1.68464	-2.37952	-1.98618	-1.6822	-1.52623	-1.59771	-1.95039	-2.37019	-2.25774	-1.42912	-1.6749	-1.2763	-1.70205	-1.71844	-2.01636	-1.64687	-1.96039	-1.89167	-1.39562	-1.85856	-1.65045	-2.06031	-1.99612	-2.18393	-2.17876	-1.94383	-1.96504	-1.98268	-1.7669	-1.88086	-1.61598	-1.80557	-1.79413	-2.15775	0.0468369	-0.853967	-1.27125	2.00899	-1.98895	-2.10433	-1.89873	-1.80278	-1.9346	-1.59405
den_K562_34	TAAAAGCGCTGCGGCCGTGAGATAACGGCCATCTGGCGCCGCAAGATAAGGGCTGGCCGCTAGAGATAACGGCTGGCGCCGTAAGATAAGACGGCCGCAGCTGGCCGCGTAAGATAAGAGCGCCGCGTCTGGCCGCTAGAGATAA	K562	DEN	-1.4032	-1.8466	-1.89203	-1.92924	-1.16873	-1.20351	-1.51728	-1.18908	-1.85222	-1.97649	-1.90491	-1.93765	-1.48224	-1.53456	-1.49194	-1.50691	-1.31881	-1.5811	-1.78763	-1.78073	-1.58783	-2.18726	-1.8208	-1.48756	-1.29602	-1.47613	-1.57287	-1.9646	-1.93707	-1.15372	-1.30467	-1.27971	-1.52744	-1.57822	-1.81603	-1.40225	-1.68875	-1.72738	-1.25812	-1.6785	-1.53931	-1.85553	-1.85727	-2.02963	-1.98146	-1.78488	-1.664	-1.68139	-1.64429	-1.66406	-1.46837	-1.53868	-1.59431	-1.7471	-0.179927	-0.989895	-1.26539	1.2074	-1.89331	-1.92927	-1.80068	-1.69425	-1.79553	-1.50542
den_K562_35	CTGGCGCCGAGAGATAACAGCTGGCCGCTTAAGATAAGGAGGCCGCGACGACTTCCGGCCGCATCTGGGGCCGCAAGATAACGGCTGGCCGCTAAAGATAACGGCCACTTCCGGCCGCACTTCCGGCCGTAACATGACGGCGCGG	K562	DEN	-1.41894	-2.06871	-1.9751	-2.15663	-1.6439	-1.19114	-1.61498	-1.41653	-1.94902	-2.07496	-2.09451	-2.09074	-1.52124	-1.68339	-1.65656	-1.45617	-1.3399	-1.63541	-1.91983	-1.82967	-1.64947	-2.43449	-1.94249	-1.51578	-1.78318	-1.72821	-2.00165	-2.36393	-2.37699	-1.73366	-1.55211	-1.6357	-1.80157	-1.83966	-2.10236	-1.71876	-1.9553	-1.8186	-1.37269	-1.81577	-1.65334	-2.1023	-1.91664	-2.19857	-2.2516	-1.90016	-2.10746	-1.94169	-1.6635	-1.89734	-1.66915	-1.76397	-1.86171	-2.19923	-0.775368	-1.13313	-1.34653	0.730448	-1.9755	-2.10555	-1.88952	-1.78394	-1.94208	-1.68266
den_K562_36	GGCCTAAAGACAACAGCTGGCCGCGTAAGATAAAGGCCGGCCGTCTGGCCCTGCAAGATAAAGGCCGTTTACGGCCGTCCGGCCGCAGCTGGCGCCGAAAGATAACGGCCACTTCCGGCCGCAGCTGGCGCCTTAAGATAACGGC	K562	DEN	-1.36422	-1.79198	-1.90352	-1.92986	-1.39275	-1.21667	-1.49985	-1.20061	-1.86169	-1.93511	-2.01687	-2.00938	-1.41707	-1.49194	-1.46512	-1.4353	-1.21906	-1.59868	-1.8206	-1.75202	-1.63686	-2.2455	-1.80178	-1.44726	-1.51974	-1.50169	-1.73487	-2.07214	-2.02446	-1.43882	-1.7102	-1.40017	-1.53526	-1.56511	-1.87802	-1.45486	-1.66162	-1.64649	-1.32144	-1.64696	-1.46776	-1.79426	-1.75057	-1.99935	-1.90984	-1.52834	-1.77366	-1.72116	-1.49007	-1.62587	-1.36638	-1.47738	-1.53494	-1.81647	0.256245	-0.521755	-1.15321	2.07018	-1.8505	-1.95856	-1.70903	-1.64923	-1.78354	-1.49296
den_K562_37	ACGGCCGTCTGGCGCCTAAAGATAAACGCCGCTTCCGGCCGCAGCTGGCGCTCCGGCCGTCTGGCGCCGTGAGATAAGGGCCTTTACGCCACTTCCGGCCGCAGCTGGCGCTTAGAGATAAGCGCCGTCTGGCGCTTTAAGATAA	K562	DEN	-1.37817	-1.98818	-2.08462	-2.25209	-1.62356	-1.19706	-1.58839	-1.35215	-2.02014	-2.14465	-2.21564	-2.2233	-1.53917	-1.76958	-1.67552	-1.52726	-1.34049	-1.6938	-2.0366	-1.94291	-1.68682	-2.52081	-1.99416	-1.63685	-1.70415	-1.68764	-2.00317	-2.45499	-2.38333	-1.73997	-1.45915	-1.44962	-1.80863	-1.82486	-2.16021	-1.66374	-1.99555	-1.89626	-1.40909	-1.80879	-1.60008	-2.11823	-2.00438	-2.23362	-2.30756	-1.88004	-2.1644	-2.10871	-1.68933	-1.91444	-1.651	-1.80835	-1.89436	-2.28092	-0.0219099	-0.559234	-1.11675	1.50216	-2.02815	-2.15278	-1.89484	-1.93026	-1.99379	-1.68827
den_K562_38	AGCGCCGTCTGGCGCTTTAAGATAACGGCCGGCCGTCTGGCGCTTTAAGATAAGCGTCACTGCGCCGTCCGGCCATCTGGCGCCGTAAGATAAGGAGGCCGCCGCCGGCCGTTTCCGGCCGCAACATAAGCGTCAGCGCGCCGCC	K562	DEN	-1.30563	-2.01202	-1.98772	-2.26769	-1.82359	-1.21241	-1.65792	-1.3152	-1.9351	-2.21552	-2.34354	-2.26903	-1.60684	-1.90217	-1.75068	-1.64089	-1.43817	-1.83809	-2.13331	-2.19896	-1.69273	-2.67277	-2.09725	-1.95889	-1.74903	-1.71726	-2.06632	-2.53078	-2.41578	-1.74353	-1.23255	-1.10377	-1.842	-1.89717	-2.22577	-1.65331	-2.10547	-1.92077	-1.34305	-1.91975	-1.6822	-2.27558	-2.02699	-2.13802	-2.40546	-2.23643	-2.2747	-2.33524	-1.93686	-2.14677	-1.78143	-1.91056	-1.98664	-2.45764	-0.802606	-1.56999	-1.61049	1.1171	-2.0754	-2.20477	-2.09771	-2.14539	-2.07524	-1.76901
den_K562_39	CCATCTGGCGCCGAGAGATAAGGGCCTTTACGTCAGCGCGCCGGCCGTCTGGCGGCGCGGCTGGGGCCGCGAGATAACATCTGGCGCCGTAAGATAAGAAGGCCTTACGGCCGTCCGGCCGCATCTGGCGCCTAGAGATAACGGC	K562	DEN	-1.33619	-1.90528	-1.81129	-1.94651	-1.50391	-1.15448	-1.51495	-1.18586	-1.77869	-1.96552	-1.98133	-1.932	-1.43902	-1.5581	-1.50362	-1.47054	-1.29	-1.65505	-1.88741	-1.86329	-1.57907	-2.30444	-1.85055	-1.64303	-1.20656	-1.37884	-1.7133	-2.11081	-2.00763	-0.949808	-0.953655	-1.0374	-1.68101	-1.73214	-2.00633	-1.56905	-1.72624	-1.77926	-1.24092	-1.7107	-1.55806	-1.93944	-1.82075	-1.97791	-1.9908	-1.78066	-1.80493	-1.85727	-1.66895	-1.71537	-1.54544	-1.59763	-1.65544	-1.95464	-0.440806	-1.14138	-1.318	0.989795	-1.87222	-1.90412	-1.765	-1.74531	-1.837	-1.52408
den_K562_40	ACAACTGGCCGTTTGAGATAACGGCCTTTACGCCATTTCCGGCCTAAGCGCCGCAGCTGGCGCCGTAAGATAAGGAGGCCTTCCGGCCGCAGCTGGGGCCGTAAGATAAGAGCCGCCCATCTGGCCGCTTAAGATAAGGGCGCGG	K562	DEN	-1.30892	-1.91638	-2.05777	-2.14638	-1.57364	-1.29966	-1.60863	-1.33846	-2.00939	-2.1146	-2.14678	-2.12464	-1.54259	-1.73598	-1.65841	-1.55603	-1.34085	-1.62349	-2.01785	-1.96627	-1.68798	-2.40756	-2.00853	-1.65442	-1.68562	-1.63787	-2.0611	-2.42355	-2.42826	-1.7524	-1.62744	-1.57226	-1.70834	-1.73823	-2.07278	-1.74106	-2.00393	-1.88332	-1.42663	-1.8117	-1.60679	-2.07045	-1.946	-2.17744	-2.23247	-1.95064	-2.02797	-2.0144	-1.75558	-1.90784	-1.39882	-1.57891	-1.6609	-1.91233	-0.0182823	-0.741875	-1.22598	1.83382	-1.9818	-2.06856	-1.91536	-1.82893	-1.96957	-1.6323
den_K562_41	ACAAAACGCCGGCCGTCTGGCGCCTAGAGATAACGGCCGGCCGTCTGGCGCCTTAAGATAAGAAGGCCGCGTCTGGCCGTTTAAGATAAGGAGGCCGCCGCCTTTACGTCACTGCGCCGGCCGCACAGCTGCGGCCTAGAGATAA	K562	DEN	-1.33425	-1.91366	-2.02713	-2.13782	-1.5864	-1.28139	-1.57625	-1.25983	-1.9534	-2.13913	-2.17446	-2.12151	-1.57352	-1.74228	-1.65472	-1.61527	-1.40381	-1.70298	-1.99311	-1.97539	-1.66059	-2.42271	-1.98947	-1.75488	-1.44954	-1.52845	-1.92211	-2.35016	-2.32723	-1.52316	-1.57411	-1.40384	-1.69862	-1.71989	-2.03433	-1.58445	-1.9562	-1.87978	-1.3448	-1.83312	-1.59891	-2.08312	-1.9854	-2.1545	-2.18271	-1.97825	-1.9351	-1.96165	-1.76905	-1.89635	-1.6997	-1.84464	-1.87568	-2.19555	-0.302618	-1.22687	-1.46001	1.82296	-1.99898	-2.09734	-1.9005	-1.87532	-1.94233	-1.61559
den_K562_42	AGCGCCGTTTCCGGCCGCACTTTCGGCGTCAGCGCGTCAGCCGGCCGTCTGGCGCCGTAAGATAAAAGCTGGCCGTTCAAGATAAGAGCGCCGCATCTGGCCGTCTGGGACAAGGAGATAAAAGCCTTTACGTCACTGCGCCGCC	K562	DEN	-1.32001	-1.95798	-1.89361	-2.06917	-1.70507	-1.13624	-1.63259	-1.15267	-1.83058	-2.07402	-2.10578	-2.04333	-1.53379	-1.71737	-1.63587	-1.6033	-1.36463	-1.7153	-1.99749	-2.06118	-1.60886	-2.39172	-1.94456	-1.81053	-1.58903	-1.51011	-1.88087	-2.27156	-2.24688	-1.68269	-1.34409	-1.45089	-1.7778	-1.85989	-2.09627	-1.65841	-1.8979	-1.81724	-1.28653	-1.78716	-1.58292	-2.07518	-1.84153	-2.01862	-2.15612	-2.0828	-2.04935	-2.08531	-1.8445	-1.90649	-1.69717	-1.77729	-1.85415	-2.23875	-0.976998	-1.65419	-1.67355	0.961531	-1.94757	-2.01388	-1.93203	-1.93535	-1.94991	-1.59318
den_K562_43	TTCCGGCCGCAGCTGGCGCTGCAAGATAAGGTTTTTTGCGTCAACGCCTTCCGGCCGCGGCCGGCCGTCTGGCGCTTCGAGATAAGCTTTACGGCCGCGTCTGGCCGTTCAAGATAAGGGCCATCTGGCGCTGAAAGATAACGGC	K562	DEN	-1.34711	-1.85794	-1.97044	-2.1234	-1.54974	-1.2505	-1.53115	-1.29858	-1.91452	-2.05464	-2.10944	-2.08305	-1.51587	-1.64972	-1.5936	-1.55648	-1.3635	-1.61697	-1.92218	-1.92123	-1.65714	-2.3457	-1.93673	-1.66662	-1.7164	-1.69977	-1.83049	-2.23118	-2.21217	-1.57852	-1.69632	-1.43767	-1.74698	-1.75459	-2.02631	-1.55683	-1.86219	-1.77166	-1.34397	-1.77533	-1.58685	-1.98865	-1.91258	-2.09688	-2.13042	-1.88456	-1.99053	-1.98076	-1.69732	-1.82428	-1.52082	-1.67698	-1.7236	-2.0516	0.051584	-0.824005	-1.25815	1.39373	-1.94118	-2.03706	-1.79726	-1.83186	-1.86004	-1.60769
den_K562_44	ACATCTGGCGCCGCAAGATAAGAGCCGGCCGTCTGGCCGTCTGGCGCTGTAAGATAAAGGCCTTTACGCCACTTCCGGCCGCAGCTGGCGCTGTAAGATAAGGAGGCCTTAAGGCCTTCCGGCCGCCGCATTTACGCCGCCGCGG	K562	DEN	-1.25074	-1.87812	-1.99469	-2.15503	-1.6007	-1.25628	-1.5328	-1.29534	-1.93215	-2.09655	-2.20374	-2.14228	-1.4782	-1.72939	-1.65046	-1.49197	-1.29928	-1.67687	-2.02099	-2.01838	-1.66899	-2.48447	-1.97822	-1.70951	-1.70925	-1.65756	-2.01214	-2.4473	-2.38972	-1.65036	-1.5402	-1.41983	-1.7604	-1.80117	-2.12793	-1.62723	-1.97541	-1.85393	-1.34193	-1.79188	-1.58392	-2.0772	-1.9208	-2.08498	-2.25004	-1.91567	-2.13278	-2.1536	-1.70427	-1.93411	-1.63589	-1.7926	-1.84889	-2.30697	-0.220163	-0.756832	-1.13894	1.4639	-1.97697	-2.09836	-1.88494	-1.92609	-1.96525	-1.64575
den_K562_45	TTACGGCCGCAGCTGGCGCCGCAAGATAAGGTTTTACGTCAGCGCGCCGCAGCTGGCCGCTTAAGATAACGGCCGTCTGGCGCTTAGAGATAAAGGCCTTTACGCCGCACACTTCCGGCCGCAGCTGGCGCTTAAAGATAACGGC	K562	DEN	-1.29692	-1.8472	-2.01114	-2.13481	-1.44905	-1.21266	-1.54527	-1.26634	-1.93326	-2.09125	-2.04948	-2.04838	-1.49868	-1.63222	-1.56884	-1.47957	-1.32798	-1.61142	-1.92748	-1.8882	-1.61421	-2.34238	-1.92218	-1.55251	-1.51753	-1.58306	-1.84466	-2.22373	-2.2436	-1.52944	-1.70541	-1.47172	-1.73494	-1.75501	-2.02807	-1.57524	-1.8733	-1.80887	-1.37315	-1.75697	-1.56497	-1.99538	-1.93616	-2.12367	-2.13593	-1.79366	-1.98519	-1.93042	-1.63	-1.80075	-1.61225	-1.76369	-1.8133	-2.14786	-0.190034	-0.838329	-1.14222	1.42727	-1.94674	-2.06016	-1.77332	-1.77543	-1.91414	-1.5181
den_K562_46	CTGCGGCCGAAAAAGTCTGGCCGTTAGAGATAACAGCTGGCGCCTAAAGATAAGGGCTGGCCGCTTAAGATAAAGGCCTTTACGTCAGCGCCGCAGCTCCGCCCCCGGCCATCTGGGGCTGTAAGATAAGAACGCGTCGGCGCGG	K562	DEN	-1.46087	-1.82661	-1.88656	-1.89834	-1.05313	-1.11217	-1.41218	-0.962941	-1.78686	-1.95727	-1.9737	-1.96496	-1.42891	-1.53369	-1.48072	-1.48151	-1.24219	-1.61811	-1.8351	-1.81017	-1.62577	-2.20337	-1.77829	-1.54237	-1.09178	-1.26314	-1.62659	-2.04153	-1.93142	-1.06797	-1.31316	-1.02529	-1.47879	-1.5391	-1.7896	-1.25985	-1.58111	-1.67568	-1.12701	-1.65018	-1.45907	-1.78494	-1.80789	-2.00983	-1.88306	-1.57901	-1.552	-1.47834	-1.54212	-1.63508	-1.49995	-1.52748	-1.61392	-1.79974	0.0172637	-0.711472	-1.11523	1.49358	-1.88791	-1.94684	-1.74172	-1.68791	-1.79152	-1.45492
den_K562_47	ACATCTGGCGGTCTGGGATAAGGAGATAAAAAGGCCTTCCGGCCGCGGCCATCTGGCGCCGCGAGATGCTGGGGCCGTAAGATAAGAAGGCCGCATCTGGCCGCGCAAGATAAAGAGGCCGCCGCCGGCTGGCGCCTTAAGATAA	K562	DEN	-1.33467	-1.92439	-1.7463	-1.94892	-1.52779	-1.16901	-1.53599	-1.26984	-1.75815	-1.96052	-2.06455	-1.99382	-1.47715	-1.64118	-1.55495	-1.47523	-1.32912	-1.71908	-1.93826	-1.97012	-1.64967	-2.3827	-1.84123	-1.69837	-1.7493	-1.64581	-1.72561	-2.15495	-1.89681	-1.25693	-0.943815	-0.700121	-1.68454	-1.77574	-2.00079	-1.55981	-1.78465	-1.78892	-1.23613	-1.7944	-1.63992	-2.04668	-1.84449	-1.99542	-2.06126	-1.84383	-1.91435	-1.96775	-1.74368	-1.73795	-1.64739	-1.68915	-1.74876	-2.07983	-0.435892	-1.323	-1.48591	1.11509	-1.84559	-1.98237	-1.90338	-1.84402	-1.87336	-1.57348
den_K562_48	ACATCTGGCGCCGTAAGATAAGGGCCTTTACGCCGTCTCCGGCCTTAAGATAACGGCCAGCTGCGGCCTTAAGATAAGGGCTGGCCGTTTCCGGCCACAGCTGGGGCCGTAAGATAACAGCTGGCCGTTTAAGATAAGGGCGCGG	K562	DEN	-1.30495	-1.84163	-1.96565	-2.04927	-1.37149	-1.29384	-1.52918	-1.32002	-1.93166	-2.04079	-2.02442	-1.99354	-1.45954	-1.57516	-1.53739	-1.46257	-1.24846	-1.56225	-1.86568	-1.83963	-1.64377	-2.27275	-1.9338	-1.4886	-1.44895	-1.54159	-1.9496	-2.2911	-2.20316	-1.48152	-1.72042	-1.54661	-1.67473	-1.66997	-1.97633	-1.62316	-1.87141	-1.76303	-1.38042	-1.72749	-1.55465	-1.90513	-1.87387	-2.08641	-2.08236	-1.76649	-1.88004	-1.68677	-1.6039	-1.77836	-1.44162	-1.65431	-1.6466	-1.92443	-0.064136	-0.728974	-1.14885	1.09558	-1.94053	-2.0574	-1.7496	-1.62718	-1.85645	-1.51991
den_K562_49	ACATCTGGCGCCGCGAGATAAGGACCTTTACGTCACTGCGCCGTTTTTTGCGCCGTTTCCGGCCATACGGCCTTACGGCCGGGCCCACTTCCGGCCGCAGCTGGCGCCGAGAGATAACAGCTGGCCGCTTGAGATAAGGGCGCGG	K562	DEN	-1.40086	-2.02706	-1.98479	-2.17541	-1.75946	-1.18547	-1.65379	-1.23395	-1.94878	-2.14477	-2.13918	-2.09578	-1.51376	-1.74083	-1.66168	-1.5482	-1.29286	-1.68114	-2.09191	-2.05687	-1.71977	-2.46768	-2.06013	-1.78102	-1.37592	-1.41441	-2.05145	-2.44573	-2.45034	-1.69639	-1.18838	-1.59889	-1.81276	-1.86286	-2.18436	-1.80559	-1.95898	-1.83339	-1.38499	-1.76219	-1.59402	-2.0816	-1.88041	-2.10207	-2.1932	-1.76811	-2.02257	-2.03294	-1.81825	-1.97967	-1.59966	-1.73736	-1.82449	-2.16619	-0.67674	-1.17272	-1.45252	0.925322	-1.98906	-2.0541	-1.96569	-1.9825	-1.98567	-1.65621
den_K562_50	CCGTAAACAGCGCCGTCTGGCGCCGCAAGATAAGGAGGCCTTCCGGCCGCCGCCGCCCGGCCGTCTGGCGCCGTAAGATAAAGGCCTTTACGTTTGCGTCACCGCCGTCTGGCGCTGTAAGATAAAGGCCTTTACGCCGCCGCGG	K562	DEN	-1.35279	-1.95423	-2.07995	-2.16094	-1.56108	-1.21362	-1.56206	-1.10489	-1.95761	-2.16689	-2.29603	-2.21091	-1.53688	-1.79404	-1.71496	-1.63818	-1.34476	-1.74128	-2.0943	-2.09414	-1.71077	-2.52481	-2.00038	-1.78486	-1.21419	-1.377	-2.06829	-2.51426	-2.44834	-1.5649	-1.5981	-1.44454	-1.82895	-1.85893	-2.18771	-1.63398	-1.98647	-1.91349	-1.37615	-1.88711	-1.63579	-2.13251	-2.01444	-2.19222	-2.30918	-2.08146	-2.04412	-2.04937	-1.65165	-1.82766	-1.73623	-1.88863	-1.94499	-2.41335	-0.488035	-1.08294	-1.3468	1.78757	-2.02238	-2.14068	-1.86943	-1.95085	-2.02585	-1.58764
den_K562_51	ACATCTGGCGCTTAAAGATAAGGTCTGGCCGCTAAAGATAACAGCTGGCCGTGTAAGATAAGGAGGCCTTCCGGCCGCCGCCGGCCGTCTGGCCGCTCAAGATAACGGCCGGCCGTCTGGCGCCGAAAGATAAGAGCGTTCCGCC	K562	DEN	-1.41192	-1.90048	-2.02074	-2.05136	-1.39667	-1.33292	-1.5678	-1.28591	-1.96251	-2.04969	-2.08303	-2.09606	-1.55735	-1.67023	-1.6245	-1.59895	-1.38378	-1.64818	-1.96104	-1.88708	-1.68543	-2.35314	-1.90586	-1.60947	-1.53656	-1.58231	-1.85375	-2.28387	-2.213	-1.48325	-1.51783	-1.4735	-1.57825	-1.63185	-1.91189	-1.50776	-1.87418	-1.83323	-1.35788	-1.76187	-1.58928	-1.92837	-1.93557	-2.15153	-2.13946	-1.82811	-1.90652	-1.89612	-1.72658	-1.80723	-1.37127	-1.49625	-1.5804	-1.75635	0.0617861	-0.780732	-1.37806	1.81103	-1.98832	-2.04332	-1.85018	-1.81155	-1.91333	-1.64144
den_K562_52	CTGGCCGTCTGGCGCTGAAAGATAACGGCCATCTGGCGCTGTAAGATAACGGCCGTCTGCGGCCGTAAGATAAAGAGGCCTTAAGGCCTTCCGGCCGCATCTGGCCGCGCAAGATAACGGCCGGCTGCCGCCGAAAGATAACGGC	K562	DEN	-1.36454	-1.92107	-1.95286	-2.12002	-1.57023	-1.30361	-1.5845	-1.38114	-1.90427	-2.03661	-2.06202	-2.07305	-1.57177	-1.69644	-1.63961	-1.57519	-1.43819	-1.64859	-1.95856	-1.88868	-1.67162	-2.3579	-1.93138	-1.64303	-1.70233	-1.69671	-1.79975	-2.21422	-2.16858	-1.5327	-1.61741	-1.28942	-1.68154	-1.73041	-1.96963	-1.57595	-1.88834	-1.83397	-1.39093	-1.79418	-1.62724	-1.98967	-1.92394	-2.13248	-2.14683	-1.88856	-1.99168	-2.03448	-1.75153	-1.81771	-1.62359	-1.76407	-1.80645	-2.10963	-0.0281508	-0.953634	-1.4207	1.57493	-1.93373	-2.05047	-1.85693	-1.80459	-1.90217	-1.64787
den_K562_53	CCGAAAAAACACTTCCGGCCGCACTTCCGGCCGCACTTCCGGCGTCGGACGTCTGGCGCTCTGAGATAAGGAGATAACCGCCACTTCCGGCCTTACGGCCGCGGCTGGCCGCGCAAGTTAGGCCGCAGCTGGCGCTTTAAGATAA	K562	DEN	-1.44409	-2.14711	-2.02028	-2.28699	-1.75329	-1.24129	-1.67622	-1.45686	-2.00394	-2.12682	-2.19072	-2.17479	-1.47995	-1.76315	-1.71872	-1.506	-1.30041	-1.68642	-2.07068	-1.98747	-1.64824	-2.51463	-2.04136	-1.76823	-1.92408	-1.74472	-2.23365	-2.60895	-2.5873	-1.98951	-1.23857	-1.68062	-1.95007	-2.02291	-2.29094	-1.93498	-2.073	-1.85266	-1.43881	-1.83109	-1.71999	-2.2325	-1.96601	-2.19226	-2.48241	-2.05442	-2.3531	-2.24419	-1.79861	-2.13464	-1.63127	-1.81514	-1.93922	-2.37958	-1.09765	-1.20262	-1.44358	0.371593	-2.03679	-2.16525	-1.94299	-2.06191	-2.04421	-1.82875
den_K562_54	ACCGCCGTAAACTGCGTCACTGCGTCGTCCCGCCGTCTGGCGCTTTAAGATAAGATTTCCGGCCGCAGCTGGGGCCGAAAGATAAGGTTTTTTACGCCGTTTTTTGCGCCATTTTCGGCCGCGGCCTTCTGGCCGTTCGAGATAA	K562	DEN	-1.50525	-1.98577	-1.98497	-2.07911	-1.7833	-1.34793	-1.67501	-1.25612	-1.8943	-2.11158	-2.15244	-2.09698	-1.62851	-1.80089	-1.75982	-1.75749	-1.49381	-1.70668	-2.03913	-2.04299	-1.64021	-2.38457	-2.01304	-1.8967	-1.74148	-1.66494	-1.99498	-2.32187	-2.34803	-1.97142	-1.68167	-1.61907	-1.83225	-1.8956	-2.13585	-1.78599	-1.9956	-1.867	-1.46885	-1.85222	-1.67957	-2.11556	-1.96328	-2.12025	-2.24261	-2.11919	-2.07651	-2.18992	-1.91004	-2.04718	-1.77919	-1.93308	-1.99032	-2.29838	-0.853664	-1.42757	-1.65714	1.12459	-1.96846	-2.03434	-1.94398	-2.00187	-1.91857	-1.76808
den_K562_55	GGCCTAAAGATAAGGACCCCTACCGGGCGCAGCTGGCGCTGTGAGATAAGGGCTGGCCGTTAAAGATAACGGCTGGCGCCGAAAGATAAGGACCGGCTGCGGCTGTGGGATCAGAAGATAACAGCTGGCCGTTCAAGATAACGGC	K562	DEN	-1.46892	-1.74709	-1.767	-1.73274	-0.50043	-1.16089	-1.39509	-1.07354	-1.70058	-1.81242	-1.76924	-1.78183	-1.39201	-1.38585	-1.36819	-1.41307	-1.24903	-1.5313	-1.65753	-1.64336	-1.54245	-2.00998	-1.68981	-1.35439	-1.07146	-1.34535	-1.46085	-1.76766	-1.68342	-0.891701	-1.18323	-1.31703	-1.43053	-1.50721	-1.67105	-1.21432	-1.54708	-1.58925	-1.15464	-1.58211	-1.47038	-1.67498	-1.74648	-1.89376	-1.76694	-1.45652	-1.40396	-1.3175	-1.47957	-1.44192	-1.40213	-1.37474	-1.45548	-1.56358	-0.196115	-0.8267	-1.21835	0.609418	-1.7429	-1.77651	-1.63187	-1.52938	-1.66071	-1.40549
den_K562_56	AAAAAGCGCCGTCTGGCGCCGAAAGATAAAGGCCTTTACGCCATCTGGCGCCGAAAGATAAGGAGGCCTTCCGGCCGCCTTTTACGTCAGCGCCTTTACGCCGTCTGGCGCTTTAAGATAACCGCCGTCTGGCCGCTAAAGATAA	K562	DEN	-1.40225	-1.94857	-2.03601	-2.09847	-1.54312	-1.22199	-1.57476	-1.1235	-1.9256	-2.11343	-2.10684	-2.06956	-1.64791	-1.79323	-1.73427	-1.646	-1.50513	-1.69708	-1.9842	-1.97141	-1.62322	-2.39674	-1.96399	-1.72613	-1.42799	-1.52486	-1.91043	-2.2824	-2.29699	-1.50658	-1.62372	-1.25969	-1.81689	-1.84235	-2.08102	-1.65964	-1.96086	-1.91462	-1.30926	-1.86727	-1.6395	-2.10543	-2.02643	-2.19008	-2.27588	-2.04706	-2.05709	-2.05651	-1.74552	-1.894	-1.76924	-1.90177	-1.95924	-2.27046	-0.730843	-1.20672	-1.50875	1.32454	-1.97548	-2.0719	-1.82436	-1.86245	-1.93084	-1.56438
den_K562_57	CCGTCTGCGGCCTAAAGATAACAGCTGGCCGCTTAAGATAACGGCCGGCCGTCTGGGGCCTTGAGATAAAACGGCCGCAGCTGGCCGCGTAAGATAAAGAGGCCTTAAGGCCTTCCGGCCGCAGCCTTTACGTTACCGCCGCGGC	K562	DEN	-1.36263	-1.79255	-1.95168	-1.98083	-1.2289	-1.19782	-1.4673	-1.14523	-1.84252	-2.00175	-2.09788	-2.06013	-1.43322	-1.55213	-1.54328	-1.51645	-1.25236	-1.66548	-1.90838	-1.90851	-1.67332	-2.30998	-1.87267	-1.6323	-1.53905	-1.54608	-1.75217	-2.1841	-2.04016	-1.3979	-1.70723	-1.17778	-1.54355	-1.58929	-1.8817	-1.39826	-1.71541	-1.72136	-1.25718	-1.70708	-1.50012	-1.8364	-1.84929	-2.01795	-1.95794	-1.65277	-1.7925	-1.86439	-1.64743	-1.75978	-1.54178	-1.63823	-1.68933	-2.01277	-0.0971243	-0.859211	-1.22396	1.55138	-1.8955	-1.99816	-1.83914	-1.80665	-1.84436	-1.57478
den_K562_58	TAAAGGCGTTACTGCGCCGTCCATCTGGCCCCTTAAGATAACAGCTGGCCGCGCGAGATAAAGAGCCGCTGAGGCCGTAAGATAAAGAGGCCTTACGGCCGCCGCATTTACGCCGTCTGGCGCCGTAAGATAAGAGCGCTTCCGC	K562	DEN	-1.29381	-1.81141	-1.91615	-1.98803	-1.35958	-1.20858	-1.53883	-1.14117	-1.87554	-2.01456	-2.01883	-1.99063	-1.48744	-1.5929	-1.55496	-1.48888	-1.34832	-1.61373	-1.91073	-1.93206	-1.60038	-2.25905	-1.90333	-1.72014	-1.4747	-1.49594	-1.7325	-2.10263	-2.05565	-1.26088	-1.53647	-0.872559	-1.64168	-1.69876	-1.95196	-1.5264	-1.75175	-1.76459	-1.33959	-1.71937	-1.54783	-1.9435	-1.83972	-1.98801	-2.02784	-1.76247	-1.73969	-1.83453	-1.6909	-1.77569	-1.64048	-1.73026	-1.77911	-2.05334	-0.482003	-1.28108	-1.47138	1.52077	-1.92376	-1.96544	-1.84096	-1.8545	-1.85165	-1.53242
den_K562_59	ACAAAACGCCGCACAGCTGGCGCTGTAAGATAAGGAGGCCGCGGCCGGCCGTCTGGCGCCGAAAGATAACGGCCGTCTGGCGCCGCAAGATAAGCGCCGTCTGGCCGTCTGGCGCTTAAAGATAAGGGCCTTTACGCCGCCGCGG	K562	DEN	-1.36142	-1.86863	-1.99776	-2.10375	-1.49602	-1.22993	-1.52473	-1.22421	-1.92566	-2.10091	-2.15569	-2.15392	-1.49133	-1.67437	-1.56473	-1.5666	-1.31505	-1.67076	-2.00208	-2.03106	-1.66426	-2.43726	-1.96349	-1.76064	-1.60234	-1.59211	-1.84065	-2.27797	-2.19077	-1.44599	-1.43577	-1.28983	-1.63108	-1.66408	-1.99106	-1.46717	-1.86577	-1.82198	-1.2977	-1.7479	-1.5333	-1.99355	-1.93726	-2.09088	-2.15669	-1.941	-1.95737	-1.99121	-1.74133	-1.85726	-1.59057	-1.72058	-1.75934	-2.08018	0.135103	-0.911872	-1.37375	1.71697	-1.98235	-2.06228	-1.89873	-1.93609	-1.94294	-1.64272
den_K562_60	GGCGGCGTTTCCGGCCGCACTTCCGGCGCCATTTCCGGCCGCAGCTGGCCGTGCAAGATAAGGAGCGGCTGCGGCCGTAAGATAAGCTTTACTGCGTCAGCGCGCCGTCCGGCCGTCTGCGGCCGAAAGATAACGTTTCCGTCAG	K562	DEN	-1.34458	-2.05242	-2.02334	-2.2908	-1.81955	-1.20903	-1.67352	-1.3854	-1.97144	-2.1943	-2.25066	-2.23761	-1.60473	-1.86258	-1.74662	-1.65118	-1.42762	-1.73066	-2.1016	-2.07604	-1.68504	-2.56939	-2.08232	-1.78152	-2.00993	-1.81786	-2.09307	-2.53116	-2.49974	-1.98302	-1.43229	-1.65893	-1.84776	-1.9221	-2.2008	-1.73196	-2.0593	-1.85354	-1.34621	-1.87009	-1.65729	-2.19677	-1.9713	-2.16862	-2.3503	-2.12701	-2.27522	-2.28675	-1.8455	-2.12614	-1.59333	-1.83214	-1.89476	-2.35467	-0.745547	-1.40871	-1.61608	0.969665	-2.0409	-2.18362	-2.00037	-2.03717	-2.05739	-1.77384
den_K562_61	GGCCTAAAGATAAAAAGGCCGCATCTGGCCGTGTAAGATAACAGCTGGCCGCTCAAGATAACAGCTGGCCGCGTAAGATAAAAAGGCCGCGTCTGGCCGTCTGGGATAAGGAGATAAAGACCACTTCCGGCCGCAGCGCCCCGCC	K562	DEN	-1.45872	-1.73919	-1.92743	-1.88242	-1.25771	-1.23564	-1.51317	-1.18024	-1.85593	-1.93623	-2.02202	-2.02588	-1.47564	-1.59573	-1.55555	-1.52574	-1.29986	-1.6045	-1.87688	-1.79144	-1.63922	-2.23066	-1.81141	-1.52816	-1.44101	-1.48713	-1.74155	-2.10579	-1.9695	-1.33714	-1.44128	-1.23929	-1.49758	-1.56957	-1.81904	-1.47624	-1.70887	-1.70479	-1.27176	-1.70197	-1.55195	-1.83395	-1.77588	-1.9814	-1.90503	-1.48653	-1.79191	-1.77568	-1.65713	-1.71123	-1.44811	-1.51686	-1.61746	-1.79442	-0.0170435	-0.730542	-1.25348	1.59803	-1.85521	-1.92407	-1.83135	-1.74004	-1.81512	-1.58263
den_K562_62	CCGCACAGCTGGCGCCGCGAGATAAGAGCCGGCCGTCTGGGGCCGCAAGATAAGGAGGCCGCAGCTGGCCGCGTGAGATAAGGGCCTTTACGTCACTGCGCCGTTTACGGCCGCAGCTGGCCCCGTAAGATAAGAGCGCTCCGCC	K562	DEN	-1.29895	-1.88885	-1.95452	-2.08356	-1.50488	-1.19901	-1.53815	-1.16837	-1.91896	-2.08354	-2.07636	-2.02975	-1.43384	-1.56081	-1.49707	-1.48678	-1.22621	-1.61601	-1.94016	-1.93281	-1.63226	-2.35307	-1.95253	-1.61756	-1.2211	-1.35678	-1.88032	-2.27208	-2.27992	-1.41743	-1.49988	-1.50633	-1.65717	-1.67677	-2.02922	-1.57199	-1.83015	-1.805	-1.33864	-1.77234	-1.56269	-2.0173	-1.89031	-2.10421	-2.08123	-1.85616	-1.73401	-1.76241	-1.69944	-1.74498	-1.51112	-1.62307	-1.67908	-1.9387	-0.103768	-1.10969	-1.23033	1.88506	-1.97089	-2.03571	-1.85223	-1.76202	-1.88259	-1.50621
den_K562_63	CCGTAAACGGCGCCGTCTGGCGCCGAAAGATAAAGAGGCCTTCCGGCCGCAGCTGGGGCCGTAAGATAAGGAGGCCTTCCGGCCGCCGCGTTTACGCCGGACGGCTGGGGCCGCAAGATAACGGCCGGCTGGCGCCTTGAGATAA	K562	DEN	-1.38973	-1.98508	-2.04089	-2.1475	-1.54687	-1.23808	-1.58948	-1.29475	-1.94635	-2.13001	-2.24301	-2.20262	-1.50253	-1.68705	-1.63467	-1.58426	-1.29772	-1.69601	-2.03435	-2.00811	-1.72771	-2.49584	-2.00272	-1.68045	-1.83131	-1.69025	-1.99711	-2.40599	-2.34962	-1.75808	-1.70787	-1.57561	-1.69383	-1.74131	-2.06147	-1.59879	-1.92661	-1.80641	-1.32498	-1.79836	-1.5741	-2.0185	-1.93543	-2.1638	-2.19822	-1.95078	-2.05624	-2.05155	-1.69235	-1.87467	-1.58854	-1.74543	-1.80807	-2.15437	-0.107589	-0.873194	-1.38783	1.66274	-1.97625	-2.12901	-1.89541	-1.86838	-1.95317	-1.68324
den_K562_64	ACGGCCGTTAACGGCGTCGTCCGGCCGTCCGGCCATCTGGCGCCGAAAGATAAAGGCCGTCTGGCGGCGCGGCTGGGGCCTAAAGATAAAAAGGCCGCGGCCGGCCATCTGGCGCCGAAAGATAAAGGCCTTTACGCCGCTGCGG	K562	DEN	-1.56641	-2.01096	-1.83373	-1.94704	-1.57813	-1.15008	-1.55403	-1.12939	-1.81182	-1.98707	-2.20682	-2.15684	-1.46467	-1.67037	-1.59166	-1.62596	-1.29361	-1.79943	-1.98144	-2.02268	-1.69922	-2.47394	-1.89554	-1.82499	-1.73993	-1.59172	-1.68358	-2.15305	-1.80453	-1.31939	-1.11992	-0.56425	-1.64958	-1.74139	-2.01261	-1.47211	-1.68325	-1.72595	-1.27982	-1.78116	-1.57509	-1.95867	-1.82843	-1.98584	-2.04506	-1.86012	-1.91246	-1.97184	-1.80282	-1.82375	-1.70593	-1.7322	-1.81969	-2.17991	-0.400138	-1.24633	-1.58276	1.76	-1.91757	-1.98931	-1.99045	-1.97009	-1.92785	-1.67868
den_K562_65	GGCCTAAAGATAAGGGCCTTTACGCCATCTGGCCGTCTGAGATAAGGCGGCCGCAGCTGGCCGCGAAAGATAAGCGCCATCTGGCGCTGTAAGATAACGGCCGTCTGGCGCCGTAAGATAAGGAGGCCGCCGCGCGTCCGCGCGC	K562	DEN	-1.28456	-1.88197	-1.84865	-2.06553	-1.4955	-1.14772	-1.51852	-1.26582	-1.87041	-2.05254	-2.00554	-1.99228	-1.4628	-1.61355	-1.52388	-1.44799	-1.30746	-1.67516	-1.88126	-1.94496	-1.60108	-2.39416	-1.92521	-1.69918	-1.36221	-1.51932	-1.81749	-2.20307	-2.09161	-1.2424	-1.13915	-1.02662	-1.72726	-1.78001	-2.06032	-1.55839	-1.84492	-1.79989	-1.28808	-1.77313	-1.62894	-2.08265	-1.95106	-2.06671	-2.14162	-1.9115	-1.91999	-1.92401	-1.73505	-1.80227	-1.60638	-1.68936	-1.73035	-2.06967	-0.614669	-1.3141	-1.3507	1.26838	-1.94353	-2.00339	-1.87901	-1.8161	-1.87637	-1.48809
den_K562_66	CTGCGGCCTAAAGATAACAGCTGGCCGCGTAAGATAAGGAGGCCTTCAGGCCTTCCGGCCGTCCGGCCGCGGCTGGGGCCGCAAGATAAGGAGGCCTTAAGGCCTTCCGGCCGCATCTGGCCGTTTAAGATAAGAGCGCTCCGCC	K562	DEN	-1.38883	-1.88279	-1.93367	-2.01196	-1.43488	-1.26723	-1.52954	-1.18222	-1.86481	-2.01475	-2.12112	-2.0488	-1.39724	-1.54508	-1.52324	-1.50981	-1.22086	-1.6181	-1.92308	-1.91437	-1.67926	-2.28747	-1.89494	-1.63686	-1.40102	-1.40537	-1.87983	-2.30485	-2.20174	-1.58821	-1.56399	-1.46248	-1.54146	-1.6078	-1.90016	-1.51235	-1.81159	-1.7509	-1.3241	-1.69691	-1.52557	-1.89444	-1.86001	-2.07887	-2.0564	-1.80618	-1.84316	-1.91452	-1.68911	-1.82852	-1.36638	-1.51224	-1.54194	-1.8143	-0.0829834	-0.863408	-1.20736	1.71625	-1.95291	-2.02031	-1.85681	-1.77815	-1.84603	-1.56279
den_K562_67	AAAAAGCGCCGCACAGCTGGCGCTGTGAGATAAGCTTTTCGGCCGCAGCTGGCCGTGCAAGATAAAAGCTGGCCGTTTAAGATAACGGCCATCTGGCGCTTAAAGATAAGGGCCACTTCCGGCCGCAGCGCCGCCGTTACTGCGC	K562	DEN	-1.34924	-1.89091	-2.02382	-2.15702	-1.56845	-1.28747	-1.58106	-1.3221	-1.97742	-2.10076	-2.1206	-2.17202	-1.58147	-1.77185	-1.67081	-1.57913	-1.41853	-1.66599	-2.01132	-1.97733	-1.65246	-2.47297	-1.9653	-1.69337	-1.74755	-1.71785	-1.92834	-2.34881	-2.27891	-1.63161	-1.54322	-1.31521	-1.73841	-1.77513	-2.07719	-1.60388	-1.95876	-1.84471	-1.32909	-1.79673	-1.59247	-2.07051	-1.98094	-2.13525	-2.24693	-1.91656	-2.10153	-2.08652	-1.74696	-1.88514	-1.60401	-1.73999	-1.82893	-2.13272	-0.112959	-0.870195	-1.29929	1.57651	-1.98955	-2.10232	-1.87707	-1.94575	-1.96441	-1.70807
den_K562_68	GGCGCCGCACAGCTGGCGCCGCGAGATAAGGTTTACTGCGTCGGCCTTTCACGCGGCCGTCTGGCGCCGCAAGATAAAGGCCGGCCGTCTGGGGCCGAAAGATAAGCGTTACTGCCGCGGCCAGCTGCCGCCTAGAGATAACGGC	K562	DEN	-1.33376	-1.83907	-1.82779	-1.94729	-1.45683	-1.12024	-1.49456	-1.14294	-1.81371	-1.98496	-2.04978	-2.02075	-1.41995	-1.53793	-1.46863	-1.48857	-1.24328	-1.68513	-1.88892	-1.90651	-1.61289	-2.30944	-1.86135	-1.6714	-1.65497	-1.55586	-1.69286	-2.0883	-2.02839	-1.3962	-1.44129	-1.31474	-1.60739	-1.67261	-1.95297	-1.40416	-1.70344	-1.69549	-1.24057	-1.73467	-1.50785	-1.92377	-1.82784	-1.96788	-1.95733	-1.7397	-1.77631	-1.81703	-1.63534	-1.65211	-1.61835	-1.66562	-1.73568	-2.05843	-0.128356	-1.20438	-1.42969	1.88409	-1.84198	-1.9259	-1.83129	-1.80547	-1.83597	-1.50002
den_K562_69	AAAAAGCGCCGCACACTTCCGGCCGTAAGACAACAGCTGGGGCCTAAAGATAAGGGCCGTCTGGCGCCGTAAGATAAGGGCCTTCAGGCCGCACGGCTGGGGCCGTAAGATAAAGGCCTTTCGGCCGTCTGCCGCCGAAAGATAA	K562	DEN	-1.42577	-1.91757	-1.92784	-1.9831	-1.44471	-1.26523	-1.5213	-1.34771	-1.86532	-1.9755	-1.98458	-1.97668	-1.46121	-1.53846	-1.50437	-1.43672	-1.29072	-1.56984	-1.84255	-1.78127	-1.62695	-2.21647	-1.85984	-1.57406	-1.62518	-1.60281	-1.76946	-2.1134	-2.0959	-1.52838	-1.71354	-1.52527	-1.59941	-1.63541	-1.87846	-1.51791	-1.79949	-1.75382	-1.35612	-1.71481	-1.55337	-1.88165	-1.83234	-2.08082	-1.98918	-1.69828	-1.85396	-1.82156	-1.65058	-1.68936	-1.43408	-1.5367	-1.60433	-1.77568	0.205928	-0.68405	-1.22051	1.36814	-1.84515	-1.95571	-1.75629	-1.70702	-1.8109	-1.581
den_K562_70	CTGGCGCCGAGAGATAAGCGCCATCTGGCGCCGTAAGATAACGGCCATCTGGCGCTGTAAGATAAGAGCCTTTCCGCCGCACAGCTGCGGCTGCAAGATAACAGCCGGCCATCTGGCGCCGTAAGATAAGAAGGCGCCGGCGCGG	K562	DEN	-1.29797	-1.83301	-1.86307	-2.1151	-1.50859	-1.22704	-1.51592	-1.3531	-1.90795	-2.04731	-1.98554	-2.02499	-1.47723	-1.65469	-1.52857	-1.43685	-1.33794	-1.65953	-1.94577	-1.98394	-1.6056	-2.41877	-1.92512	-1.71121	-1.47843	-1.57052	-1.64931	-2.10285	-2.01701	-1.13256	-1.04298	-0.561282	-1.68866	-1.73947	-2.05334	-1.53048	-1.85962	-1.81587	-1.27815	-1.72405	-1.60196	-2.04287	-1.90351	-2.0317	-2.12835	-1.81732	-1.95459	-1.96107	-1.73299	-1.78893	-1.59254	-1.68139	-1.74727	-2.08886	-0.174675	-1.08071	-1.35422	1.28211	-1.95924	-2.02896	-1.82796	-1.88283	-1.89883	-1.54403
den_K562_71	CCGTCTGGCGCCTTAAGATAAGGGCCTTTCCGCCATCTGGCGCTTTAAGATAACGGCCACTTCCGGCCGCAGCTGGGGCCGCAAGATAAAGGCCTTTACTTTACGGCCGCGGCTGCGGCTCCGGCCGTCTGGCGCTTTAAGATAA	K562	DEN	-1.39877	-1.87788	-2.05283	-2.06627	-1.31463	-1.27128	-1.52265	-1.1933	-1.93671	-2.04931	-2.17452	-2.11973	-1.53906	-1.67416	-1.63907	-1.58981	-1.37035	-1.62507	-1.92261	-1.86369	-1.68591	-2.35928	-1.9069	-1.5628	-1.52371	-1.60585	-1.8738	-2.27537	-2.21992	-1.50208	-1.77774	-1.30218	-1.67989	-1.68141	-1.97475	-1.52187	-1.81616	-1.78984	-1.35716	-1.76096	-1.55212	-1.93632	-1.97012	-2.17316	-2.16004	-1.83429	-1.9093	-1.87604	-1.55793	-1.81801	-1.58536	-1.76023	-1.787	-2.12637	0.00680944	-0.540874	-1.17874	1.86768	-1.97773	-2.06844	-1.78476	-1.79219	-1.88083	-1.58167
den_K562_72	ACATCTGGCGCCGCAAGATAACGACCGTCTGGCGCTGTGAGATAAGGAGGCCGCGTCTGGCCGTTCAAGATAAGAAGGCCGCCTTTTCGGCCGCAGCTGGCCCCGTAAGATAAGGGCCTTACGGCCGGCCGCCGCCGATAGATAA	K562	DEN	-1.40839	-1.86942	-2.00961	-1.91635	-1.43309	-1.3166	-1.56989	-1.19317	-1.92563	-2.01926	-2.08727	-2.06526	-1.46166	-1.54633	-1.5448	-1.58067	-1.2861	-1.59407	-1.89038	-1.82984	-1.66013	-2.27637	-1.90984	-1.62399	-1.42423	-1.50769	-1.71435	-2.13116	-2.12448	-1.45068	-1.6783	-1.4537	-1.54413	-1.58293	-1.86802	-1.45434	-1.74595	-1.78611	-1.34683	-1.7261	-1.5238	-1.85675	-1.87296	-2.08758	-2.0162	-1.83808	-1.74664	-1.81728	-1.72781	-1.74742	-1.46785	-1.58518	-1.62489	-1.78549	0.346301	-0.719115	-1.28364	2.23159	-1.93157	-1.98859	-1.8652	-1.76259	-1.85385	-1.56969
den_K562_73	CCGTCCGGCCGTCTGGCGCCTTAAGATAACAGCTGGCCGCGCAAGATAAGCTTTTTTGCGGCGGCCGTCTGGCGCCTCAAGATAAGCGCCGTCTGGCGCCGCGAGATAAGATTTCCGGCCGCGGCTGGCGCTTCGAGATAACGGC	K562	DEN	-1.23458	-1.82947	-1.89982	-2.14403	-1.54643	-1.16389	-1.52353	-1.27168	-1.87133	-2.07847	-2.10718	-2.10311	-1.49417	-1.66712	-1.52946	-1.52644	-1.33227	-1.70332	-1.98979	-2.03107	-1.64355	-2.45035	-1.93804	-1.7264	-1.78938	-1.69297	-1.81692	-2.29139	-2.13524	-1.5374	-1.35596	-1.17169	-1.67838	-1.71073	-2.03973	-1.45636	-1.90674	-1.78309	-1.25991	-1.75994	-1.55288	-2.04417	-1.87449	-2.016	-2.14381	-1.8921	-2.02279	-2.0446	-1.74367	-1.84837	-1.5653	-1.71938	-1.75819	-2.11068	-0.225342	-1.31941	-1.53339	1.39012	-1.95049	-2.05394	-1.92408	-1.89642	-1.90351	-1.60557
den_K562_74	GGCCTTAAGACAACAGCTGGCGCCGTAAGATAAAGGCCTTTACGCCGTTTCCGGCCGAAGCATTACCGTCACGGCGGCATCTGGCGCCGTAAGATAAAATTTCCGGCCGCAGCTGGGGCCGAAAGATAAGAGCCTTTCCGCCCCC	K562	DEN	-1.45439	-1.88935	-1.87996	-2.0435	-1.63305	-1.23711	-1.56042	-1.3495	-1.83341	-2.00861	-2.00994	-2.01052	-1.48451	-1.65932	-1.56523	-1.47157	-1.34613	-1.6406	-1.96595	-1.94066	-1.63025	-2.30886	-1.89583	-1.69486	-1.77155	-1.64325	-1.86688	-2.16079	-2.14951	-1.54768	-1.29393	-1.36119	-1.63557	-1.69584	-1.97737	-1.62119	-1.78638	-1.69512	-1.3492	-1.68158	-1.53489	-1.93934	-1.74378	-1.95915	-1.99235	-1.55072	-1.96506	-1.95362	-1.66427	-1.80571	-1.49862	-1.59693	-1.69161	-1.95297	-0.360897	-1.06222	-1.44241	0.982167	-1.87334	-1.97668	-1.79368	-1.86896	-1.88614	-1.64127
den_K562_75	ACGGCTGCGGCCTTAAGATAAAACGGCCGCAGCTGGCGCCGCAGCTGGGGCTTTAAGATAAAGGCCTTTACGCCGTCTGGCGCTGCAAGATAACGGCCTTTACGCGACTTCCGGCCGCCGCCGTCTGGCGCTGAGAGATAACGGC	K562	DEN	-1.28494	-1.85792	-1.97168	-2.10198	-1.43509	-1.17823	-1.49385	-1.23421	-1.89942	-2.05304	-2.11984	-2.06835	-1.42515	-1.60802	-1.54693	-1.44994	-1.25577	-1.61564	-1.95456	-1.907	-1.65526	-2.40785	-1.92874	-1.6551	-1.59557	-1.60703	-1.90505	-2.28771	-2.2433	-1.5425	-1.67507	-1.37254	-1.75171	-1.7783	-2.07349	-1.6012	-1.87242	-1.78689	-1.3419	-1.77712	-1.58566	-2.02135	-1.91911	-2.06943	-2.14795	-1.82021	-2.02795	-2.01661	-1.66565	-1.79395	-1.67699	-1.78198	-1.85491	-2.26724	-0.0355493	-0.68314	-1.07523	1.68661	-1.93476	-2.05412	-1.8263	-1.83633	-1.91464	-1.53254
den_K562_76	CCGTTAAAGACAACATCTCCGGCCGCAAGATAAGCTTTTACGTCACCGCCTTTCCGCCGTCTGGCCGTCTGGGGCCTAAAGATAACGGCCGTCTGGCGCCGTAAGATAAGGAGGCCGCAGCCGGCCGTCTGGCGCCGAAAGATAA	K562	DEN	-1.40296	-1.95945	-1.96624	-2.08878	-1.62644	-1.22599	-1.593	-1.29502	-1.89706	-2.07063	-2.11478	-2.08231	-1.60357	-1.74092	-1.67919	-1.59926	-1.4314	-1.68971	-1.94005	-1.91612	-1.64365	-2.37295	-1.93073	-1.71074	-1.7609	-1.70546	-1.84535	-2.24973	-2.22617	-1.62943	-1.49992	-1.50465	-1.72501	-1.77625	-1.9964	-1.60558	-1.92646	-1.86905	-1.31544	-1.84843	-1.62888	-2.06864	-1.93719	-2.12635	-2.18965	-1.98069	-2.0323	-2.04545	-1.74555	-1.85617	-1.70621	-1.82964	-1.8774	-2.15742	-0.511709	-1.135	-1.43641	0.923369	-1.92375	-2.03601	-1.87006	-1.85418	-1.93812	-1.6624
den_K562_77	CCGTCTGGCGCCTAGAGATAACGGCTGGGGCCGAAAGATAACGGCCAGCTGCGGCCGCAGCTGGAGCTTCAAGATAACAGCTGGCCGCGTAAGATAAGGAGGCCGCATCTGGCCGTTTGAGATAAGAGCGCCGCCGCGACTGCGC	K562	DEN	-1.33534	-1.87485	-1.86358	-1.99597	-1.35003	-1.2031	-1.52287	-1.28645	-1.84939	-1.99175	-1.91613	-1.95397	-1.4485	-1.53939	-1.47635	-1.44838	-1.27495	-1.59401	-1.8789	-1.85363	-1.61449	-2.26576	-1.84984	-1.57304	-1.4895	-1.53221	-1.72322	-2.08327	-2.06069	-1.39391	-1.46841	-1.47611	-1.59257	-1.65489	-1.914	-1.4968	-1.79514	-1.73141	-1.3157	-1.69918	-1.55758	-1.91721	-1.80486	-2.00174	-2.01283	-1.79147	-1.81744	-1.81496	-1.68116	-1.68563	-1.4885	-1.58573	-1.6286	-1.83777	0.0145775	-0.932396	-1.24046	1.25104	-1.88154	-1.94474	-1.79543	-1.72143	-1.83894	-1.52867
den_K562_78	GGCCTAAAGATAACGGCCGTCCGGCTGGCCCCGCGAGATAATCCGGCCTAAAGGCAACAGCTGGCGCCGAAAGATAAAAAGGCCTTCCGGCCTTCCGGCCGCGTTTACGGCGCCATCTGGCGCCGTAAGATAAGAGCGCTCCGCC	K562	DEN	-1.41502	-1.93768	-1.80048	-2.06981	-1.37092	-0.977562	-1.45866	-1.06127	-1.7914	-2.07181	-2.15031	-2.04794	-1.31558	-1.52668	-1.44966	-1.39153	-1.11755	-1.71972	-1.94879	-1.98781	-1.71215	-2.44905	-1.92843	-1.73361	-1.28365	-1.32717	-1.90884	-2.32645	-1.97343	-1.40206	-1.21895	-0.4571	-1.74105	-1.80686	-2.08734	-1.5559	-1.75904	-1.69987	-1.2615	-1.76063	-1.61435	-2.05324	-1.83942	-2.00256	-2.03048	-1.2409	-1.91001	-1.82597	-1.58055	-1.72678	-1.55989	-1.58485	-1.67657	-2.15887	-0.794833	-1.329	-1.35783	1.17439	-1.91864	-2.0555	-1.83674	-1.87271	-1.85544	-1.48491
den_K562_79	TTACGGCCGCGGTCTTTACGCCATTTCCGGCCGCATCTGGCCGTCTGGCGCTTAAAGATAACAGCTGGCCGCTTAAGATAAGGGCCTTTACGCCGCTTCCGGCCGCAGCTGAGGCTTTAAGATAAAAGCGCGCCGCTTCCGTCAA	K562	DEN	-1.33134	-1.93886	-2.04108	-2.22032	-1.70671	-1.25745	-1.65208	-1.28136	-1.95102	-2.17172	-2.22401	-2.14799	-1.651	-1.89788	-1.78809	-1.66196	-1.49253	-1.73428	-2.10871	-2.09965	-1.65786	-2.50606	-2.05078	-1.84441	-1.67594	-1.6553	-2.09402	-2.51342	-2.43643	-1.73014	-1.36578	-1.53233	-1.87811	-1.93139	-2.20414	-1.75587	-2.05389	-1.8892	-1.4189	-1.84464	-1.66295	-2.16305	-1.99476	-2.13491	-2.35666	-1.9827	-2.24739	-2.2806	-1.88392	-2.09407	-1.75857	-1.94568	-2.00798	-2.42976	-0.880331	-1.22276	-1.48874	0.636292	-2.07492	-2.15769	-1.99524	-2.0582	-2.04343	-1.75705
den_K562_80	ACATCTGGCGCCGTGAGATAAGGAGGCCGCAGCCGGCCGTCTGGCGCCGAAAGATAAGGAGGCCTTCAGGCCTTAAGGCCTTCCGGCCGCAGCTGGCCGCGTAAGATAAGGAGGCCTTCCGGCCGCCGCATTTACGCGCCGCCGC	K562	DEN	-1.34867	-1.91513	-2.0384	-2.13277	-1.60877	-1.30876	-1.55542	-1.22918	-1.95072	-2.13465	-2.26489	-2.20531	-1.47058	-1.69494	-1.64401	-1.58208	-1.28707	-1.67657	-2.05833	-2.07068	-1.72972	-2.50986	-2.01288	-1.80394	-1.60131	-1.58159	-1.98304	-2.4366	-2.38234	-1.58918	-1.55099	-1.52867	-1.65562	-1.70728	-2.04782	-1.58109	-1.95497	-1.85581	-1.3372	-1.81403	-1.57375	-2.04055	-1.95129	-2.11686	-2.21137	-1.97179	-1.99471	-2.08755	-1.77692	-1.97308	-1.42315	-1.63691	-1.65229	-2.02071	0.147267	-0.695123	-1.23631	1.85546	-2.04113	-2.08625	-1.94441	-1.95315	-1.97708	-1.68522
den_K562_81	ACATCTGGCGCCGAAAGATAAGGGCCGGCCGTCTGGCCGTCTGGCGCCGAAAGATAAGGAGCTCTACGCCGTCTGGCGCCTAGAGATAACGGCCTTTACGCCGTCTGGCGCTGCAAGATAACGGCTGGCGCTTAGAGATAACGGC	K562	DEN	-1.28165	-1.77078	-1.86378	-1.98876	-1.3035	-1.22071	-1.47128	-1.2551	-1.83188	-1.94544	-1.93002	-1.93703	-1.48162	-1.56148	-1.48075	-1.50109	-1.3437	-1.58904	-1.83079	-1.80792	-1.58576	-2.24431	-1.81759	-1.55757	-1.5393	-1.5976	-1.62649	-2.03372	-1.96005	-1.24666	-1.43249	-1.19179	-1.58847	-1.62802	-1.87298	-1.38329	-1.78879	-1.77613	-1.29257	-1.68978	-1.52147	-1.89909	-1.86731	-2.00894	-2.02842	-1.77971	-1.80747	-1.82051	-1.61355	-1.62109	-1.4872	-1.59655	-1.6452	-1.89981	0.16175	-0.813181	-1.27348	1.52356	-1.84115	-1.91419	-1.75248	-1.68373	-1.81023	-1.46917
den_K562_82	AGCGACATCTCGCCGCACAGTTGCGGCCGTAAGATAAGCGCCATCTGGCGCCGTAAGATAAGGAGGCCTTCCGGCCGCGGCCACTTCCGGCCGCCTTTCCGGCCGCAGCTGGGGCCGTAAGATAAGGGCCTTTACGCAACTGCGC	K562	DEN	-1.27848	-2.02498	-2.00926	-2.27238	-1.76081	-1.21073	-1.645	-1.45983	-1.96752	-2.1815	-2.20034	-2.15203	-1.58242	-1.8167	-1.73081	-1.54116	-1.39771	-1.70106	-2.0509	-2.04632	-1.67798	-2.52929	-2.06037	-1.7497	-1.85853	-1.74816	-2.14717	-2.54019	-2.5327	-1.89136	-1.46698	-1.59698	-1.84126	-1.88798	-2.18254	-1.80136	-2.09324	-1.91291	-1.41727	-1.85891	-1.66287	-2.21113	-2.01768	-2.22022	-2.41187	-2.07498	-2.30774	-2.20381	-1.77935	-2.01462	-1.71067	-1.86472	-1.93744	-2.33676	-0.845403	-1.22456	-1.36544	0.824088	-2.01679	-2.19759	-1.93507	-1.94445	-2.03735	-1.71228
den_K562_83	TAAAAGCGCCGTAAATTACGTCACGGCGCCACTTCCGGCCGCAGCTGGGGCCGTAAGATAAGGGCCTTTACGCCGTCTGGCGCTTCAAGATAAGATTTTCGGCCGCCGCCTTTACGCCGCACAGCTGGGGCCGCAAGATAAGGGC	K562	DEN	-1.40582	-1.94482	-2.00391	-2.13442	-1.59294	-1.27692	-1.63201	-1.31023	-1.92947	-2.10868	-2.16071	-2.07113	-1.48904	-1.66757	-1.61824	-1.55395	-1.31109	-1.62338	-1.9637	-1.96319	-1.64533	-2.38778	-2.02684	-1.72403	-1.70736	-1.65993	-1.97109	-2.31361	-2.33682	-1.78898	-1.63716	-1.60058	-1.73932	-1.7794	-2.09783	-1.69119	-1.89303	-1.78721	-1.41137	-1.76287	-1.58069	-2.03208	-1.94311	-2.13239	-2.19441	-1.9658	-2.01481	-2.05424	-1.74187	-1.92477	-1.72218	-1.85698	-1.90589	-2.20837	-0.226044	-0.885269	-1.12544	1.48236	-1.97534	-2.10786	-1.87611	-1.88322	-1.95327	-1.63979
den_K562_84	AAAAAGCGCCGTTTACTGCGCCGTCCGGCCATCTGGCGCCGTAAGATAAGGGCCGTCTGGCCGTTCGAGATAAAGGCCTTTACGCCGCACAGCTGGCGCTCTGGGGCCAGGAGATAAAACGGCCGCATCTGGCCGCTTGAGATAA	K562	DEN	-1.42904	-1.85251	-1.89369	-1.90533	-1.39165	-1.24275	-1.51162	-1.14878	-1.85295	-1.93955	-1.9814	-1.98511	-1.46509	-1.56712	-1.52174	-1.52878	-1.31394	-1.61643	-1.87214	-1.88107	-1.63287	-2.21497	-1.83719	-1.65659	-1.48341	-1.47565	-1.70874	-2.06589	-2.00614	-1.17781	-1.33385	-1.13022	-1.55637	-1.58475	-1.85771	-1.49472	-1.66087	-1.71304	-1.29043	-1.68253	-1.52951	-1.86814	-1.82146	-1.97261	-1.97607	-1.78154	-1.73621	-1.83463	-1.71701	-1.68155	-1.2991	-1.38322	-1.47778	-1.61326	0.183868	-0.876941	-1.35119	1.76512	-1.86628	-1.89071	-1.83426	-1.81099	-1.79441	-1.55127
den_K562_85	CTGGCGCTTAGAGATAAGGAGGCCTTACGGCCGTCCGGCCGCAGCGGGCCGTCTGGCGCCGCAAGATAAGGAGGCCTTCCGGCCGCAGCTGGCCGCGTAAGATAAGGAGGCCGCAGCTGGCCGCGCAAGATAAAGGCGTTTCCGC	K562	DEN	-1.32248	-1.92723	-1.97625	-2.09807	-1.61722	-1.24753	-1.56564	-1.30362	-1.93777	-2.09086	-2.14856	-2.14149	-1.51955	-1.67762	-1.61512	-1.55286	-1.31357	-1.64731	-1.98268	-1.96589	-1.67924	-2.42863	-1.97951	-1.71789	-1.72143	-1.6484	-1.92255	-2.34859	-2.3018	-1.63159	-1.57893	-1.55024	-1.64023	-1.69504	-2.01728	-1.58218	-1.90305	-1.80298	-1.32593	-1.77951	-1.57045	-2.016	-1.92081	-2.11049	-2.16544	-1.94752	-1.96788	-2.0558	-1.76511	-1.87476	-1.464	-1.6418	-1.67772	-1.96057	-0.0112752	-0.967739	-1.32138	1.79134	-1.98202	-2.06565	-1.90937	-1.87352	-1.93798	-1.66518
den_K562_86	AGCGCCGTCTGGCGGTTTAAGATAAAAAGGCCGCCGCCTTTACGTCACTGCGTTACGGCCGCAGCTGGGGCCTAAAGATAACGGCTGGCGCCGCAAGATAACAGCTGGCGCCGAGAGATAACGGCCGTCTGGCGCCTTAAGATAA	K562	DEN	-1.42751	-1.84136	-1.84167	-1.93933	-1.27979	-1.14442	-1.44993	-1.20917	-1.79442	-1.96371	-1.84113	-1.88596	-1.43708	-1.50699	-1.44631	-1.39861	-1.30205	-1.58052	-1.78741	-1.78315	-1.55181	-2.18525	-1.79618	-1.5004	-1.3168	-1.43134	-1.62893	-1.95673	-1.95615	-1.29857	-1.4918	-1.26457	-1.59341	-1.62412	-1.87928	-1.43338	-1.72005	-1.69272	-1.28565	-1.64594	-1.49545	-1.83707	-1.8086	-1.99481	-1.93848	-1.65418	-1.75849	-1.69379	-1.55488	-1.61242	-1.5582	-1.59452	-1.66881	-1.87109	-0.31619	-1.07432	-1.32962	0.851464	-1.80897	-1.9021	-1.657	-1.66179	-1.76555	-1.43821
den_K562_87	GGCGCCGTCTGGCGCCTTAAGATAAGGAGGCCTTAAGGCCTTAAGGCCTTCCGGCCGCGGCCACTTCCGGCCTTCCGGCCGCCGCCATCGCCGCCCTTAAGTCCGGCGCCATCTGGCGCCGAAAGATAAAGGCCTTTACGCCGCC	K562	DEN	-1.24505	-1.92159	-1.78762	-2.01991	-1.39025	-0.957758	-1.3933	-1.05474	-1.75911	-1.99251	-2.15343	-1.99262	-1.35217	-1.6454	-1.57532	-1.38054	-1.18273	-1.75288	-1.92723	-2.01608	-1.66931	-2.41039	-1.90812	-1.80492	-1.4187	-1.40056	-2.00512	-2.46055	-2.19371	-1.58695	-1.17741	-0.59029	-1.73451	-1.8149	-2.13215	-1.61563	-1.87545	-1.75245	-1.29911	-1.73172	-1.56301	-2.07757	-1.78456	-1.92713	-2.13942	-1.87002	-1.99373	-2.05975	-1.61936	-1.87226	-1.58902	-1.67922	-1.71166	-2.22434	-1.22064	-1.47793	-1.42774	0.758205	-1.88014	-2.02086	-1.85854	-1.91071	-1.8859	-1.47612
den_K562_88	AAAAAGCGCCGTTTTCGGCGACGGCCAGCTGCGGCCGTAAGATAAAAAGGCCTTCCGGCCGCAGCTGGCCGCTCGAGATAAAGTCTGGCCGTTCAAGCGGCTGGGGCCGTAAGATAAAAAGGCCGCCCGGCGGCGGCGCCGGCGC	K562	DEN	-1.47598	-2.00212	-1.92184	-2.0517	-1.67481	-1.21809	-1.56382	-1.17219	-1.83677	-2.10777	-2.26598	-2.1753	-1.50332	-1.7367	-1.6363	-1.63702	-1.34409	-1.81141	-2.0405	-2.08832	-1.69733	-2.48997	-1.98213	-1.86615	-1.65236	-1.54814	-1.96091	-2.34419	-2.26471	-1.84784	-1.51892	-1.57977	-1.61853	-1.69522	-2.02601	-1.47173	-1.84988	-1.71889	-1.28478	-1.76594	-1.52361	-1.98811	-1.83868	-2.01645	-2.08286	-1.98894	-2.01094	-2.14182	-1.82283	-1.92986	-1.64455	-1.73297	-1.79401	-2.21989	-0.42746	-1.35054	-1.62545	1.68859	-1.97698	-2.09967	-1.98485	-2.04978	-1.93634	-1.75103
den_K562_89	CTGGCGCTGAGAGATAAGGAGGCCTTCCGGCCGCCGTTTTTGCGTCAGCGTTAGCGCCGCCCGGCCGTCTGGCCGTCTGGGGCTTAGAGATAACATCTGGCCGTTCAAGATAAAGAGGCCGCAGCTGGCCGTTTAAGATAACGGC	K562	DEN	-1.42276	-1.92029	-1.90253	-1.98454	-1.5369	-1.22073	-1.5639	-1.12023	-1.83507	-1.99224	-2.06411	-2.04155	-1.5789	-1.73047	-1.67593	-1.60834	-1.43003	-1.7205	-1.95338	-1.9049	-1.61522	-2.34362	-1.85405	-1.67006	-1.20393	-1.33391	-1.82085	-2.18743	-2.1088	-1.07871	-1.02052	-1.25097	-1.75066	-1.80722	-2.04337	-1.59853	-1.77578	-1.76233	-1.27773	-1.72781	-1.59319	-1.95362	-1.87604	-2.03982	-2.10935	-1.84449	-1.89653	-1.98753	-1.636	-1.78635	-1.54988	-1.65751	-1.72518	-2.05871	-0.647745	-1.13991	-1.41561	0.830493	-1.91746	-1.95071	-1.76381	-1.82405	-1.85615	-1.65671
den_K562_90	ACATCTGGCCGTTTAAGATAACAGCTGGCCGTCTGGCGCTGTGAGATAACAGCTGGCCGCTTAAGATAACGGCCGTCTGGCGCCGTAAGATAAGGGCCGTCCGGCCGTCTGGCGCCGTAAGATAAAAAGGCCGCCGCAACTGCGC	K562	DEN	-1.33622	-1.79179	-1.95509	-2.11586	-1.54634	-1.28773	-1.57976	-1.32403	-1.94058	-2.08233	-2.02247	-2.04673	-1.57771	-1.6928	-1.61485	-1.53964	-1.41781	-1.64123	-1.99497	-1.96714	-1.64404	-2.36152	-1.93118	-1.70917	-1.54526	-1.58391	-1.83791	-2.23791	-2.16322	-1.32486	-1.28371	-1.33867	-1.6515	-1.69591	-1.96403	-1.56138	-1.88745	-1.85346	-1.35282	-1.76624	-1.62882	-1.99669	-1.89703	-2.06184	-2.13554	-1.67248	-1.98614	-2.00251	-1.81039	-1.85147	-1.51175	-1.62157	-1.71194	-1.94928	-0.393037	-1.20979	-1.50919	1.17541	-1.97444	-2.03722	-1.87779	-1.89179	-1.92122	-1.64825
den_K562_91	CTGGGGCCTAGAGATAAGGGCTTCTGCGCCGTCTGGCCGCTAAAGATAAGGGCCTTTACGCCGTTTCCGGCCGCAGCTGGGGCCGCAGCTGGGGCTTTAAGATAAAATTTCCGGCCGCAGCTGGCGCCTAGAGATAAGCGCCGCC	K562	DEN	-1.50084	-1.91488	-1.95792	-2.00831	-1.53203	-1.31817	-1.53283	-1.31052	-1.90024	-2.01699	-2.07869	-2.10893	-1.44556	-1.59961	-1.53667	-1.53878	-1.28158	-1.57022	-1.95719	-1.89471	-1.66908	-2.34999	-1.93491	-1.66743	-1.58132	-1.57993	-1.87614	-2.2132	-2.14182	-1.61846	-1.63033	-1.52558	-1.47124	-1.50241	-1.84858	-1.49381	-1.81057	-1.70884	-1.33072	-1.65368	-1.47424	-1.85096	-1.82	-2.02012	-2.04217	-1.82066	-1.8539	-1.92273	-1.67456	-1.79919	-1.31183	-1.46604	-1.54441	-1.70466	0.609772	-0.490783	-1.12015	1.73149	-1.91584	-2.02055	-1.84004	-1.868	-1.86112	-1.70148
den_K562_92	CTGGCGCCTAGAGATAAGGTTTTTTGCGGCGGCCTTTACGTCATCGCGCCGTTTTAGGTCGGCGCCATCTGGCGCCGTAAGATAAGGAGGCCGCCGCCTTTACGCCGCACCCCGGCGCCTTTAAGATAAGAGCGCGCCGGCGCGG	K562	DEN	-1.47514	-2.0764	-1.96244	-2.27077	-1.73616	-1.24209	-1.66654	-1.1705	-1.8977	-2.22672	-2.35207	-2.17443	-1.59693	-1.86121	-1.74955	-1.72911	-1.45465	-1.80925	-2.1143	-2.24768	-1.6861	-2.61759	-2.13325	-2.08124	-1.39889	-1.52926	-2.0853	-2.49058	-2.46016	-1.83322	-1.33318	-1.5718	-1.87261	-1.93615	-2.23211	-1.67098	-2.06733	-1.87947	-1.39174	-1.89586	-1.66966	-2.25786	-2.03943	-2.1939	-2.32892	-2.28772	-2.14226	-2.21439	-1.9379	-2.18834	-1.9051	-2.00445	-2.05522	-2.54987	-1.20022	-1.83101	-1.71182	0.751708	-2.10749	-2.20816	-2.04506	-2.13776	-2.04612	-1.7802
den_K562_93	AGCGCCGCACATCTGGCGCTGTAAGATAAAGGCCTTTACGTTTACGTCAGCGCCTTTACGTCACTGCGCCAGCTGGGGCCGCAAGATAACGGCCATCTGGCGCCGAAAGATAACGGCTGGCCGCGCAAGATAAAGGCGTTCCGCC	K562	DEN	-1.34737	-1.85153	-1.74749	-1.84788	-1.48398	-1.1358	-1.48942	-1.18509	-1.74131	-1.88658	-1.74238	-1.79495	-1.41777	-1.46906	-1.38463	-1.37519	-1.26824	-1.56595	-1.80889	-1.8122	-1.53726	-2.14023	-1.79739	-1.55174	-1.20834	-1.3287	-1.55235	-1.85678	-1.904	-1.20187	-1.24225	-1.23303	-1.56522	-1.61738	-1.85359	-1.45429	-1.63655	-1.67512	-1.23027	-1.6077	-1.4483	-1.80095	-1.6946	-1.85907	-1.83671	-1.76925	-1.66141	-1.71648	-1.6607	-1.53501	-1.47639	-1.52362	-1.57013	-1.72248	-0.243737	-1.07057	-1.3074	1.3252	-1.76587	-1.8089	-1.71397	-1.66543	-1.78128	-1.36522
den_K562_94	AAAAAGCGCCGTCTGGCCGTGTAAGATAACGGCTGGCCGTTCAAGATAACAGCTGGCCGTGCAAGATAAGGGCCTTTACGTCACTGCGCCGTTTCCGGCCGCAGCTGGGGCTTAGAGATAAGGCGGCCGCAAGATAAGGCGGCGG	K562	DEN	-1.35851	-1.86287	-2.05175	-2.07715	-1.31528	-1.27447	-1.6036	-1.22379	-1.96419	-2.09656	-2.05703	-2.09863	-1.54587	-1.65229	-1.60377	-1.60335	-1.35334	-1.614	-1.98038	-1.93752	-1.65477	-2.32609	-1.94002	-1.61909	-1.34869	-1.46438	-1.88638	-2.29269	-2.23625	-1.52437	-1.64595	-1.48497	-1.62863	-1.65184	-1.93486	-1.55595	-1.87239	-1.84727	-1.30534	-1.7506	-1.56464	-1.94809	-1.96946	-2.1634	-2.17983	-1.93514	-1.80753	-1.74013	-1.72779	-1.81897	-1.44162	-1.55891	-1.64618	-1.83023	-0.0692611	-0.901026	-1.24134	1.55091	-2.00279	-2.05045	-1.86938	-1.82674	-1.91185	-1.58099
den_K562_95	GGCCTAAAGATAACGGCCATCTGGCGCCGTAAGATAAGGGCCATTTCCGGCCGCAGCTGGCGCCTCAAGATAACGGCCACTTCCGGCCGCAGCTGGGGCCGCGAGCAGCTGGGGCCTTAAGATAAGAGCCTTTCCGCAACTGCGC	K562	DEN	-1.37064	-1.91373	-1.92944	-2.10573	-1.44002	-1.23984	-1.51032	-1.39984	-1.92931	-2.0276	-2.00297	-2.00841	-1.41403	-1.56956	-1.53469	-1.34116	-1.22089	-1.56508	-1.89403	-1.84619	-1.63404	-2.33634	-1.89731	-1.48056	-1.68421	-1.62583	-1.91234	-2.25015	-2.21638	-1.52446	-1.49546	-1.47169	-1.66583	-1.69084	-2.02118	-1.61966	-1.84297	-1.75257	-1.36474	-1.65362	-1.53128	-1.91794	-1.82905	-2.07043	-2.10085	-1.69565	-1.96581	-1.85533	-1.58202	-1.76013	-1.45617	-1.5805	-1.64456	-1.92185	-0.117373	-0.592826	-1.0841	1.01085	-1.92376	-2.05296	-1.74103	-1.72272	-1.85788	-1.59085
den_K562_96	CTGCGGCCTAGAGATAACGGCCGTCTGGCGCCGAAAGATAACGGCCGTCTGGCGCCGCAAGATAAGGTTTTTTGCGTCGTCATTTACGTCAGCGCGGCGGCCATCTGGCGCTGTAAGATAAGGAGGCCGCCGCGCGCCGCGGCGG	K562	DEN	-1.42341	-2.00626	-1.94231	-2.07979	-1.58365	-1.19211	-1.58564	-1.14815	-1.87778	-2.08611	-2.11572	-2.09444	-1.49899	-1.66918	-1.56886	-1.55171	-1.33391	-1.70426	-1.9827	-2.01586	-1.65307	-2.42049	-1.96886	-1.7898	-1.26998	-1.39082	-1.79579	-2.2095	-2.2409	-1.43003	-1.22953	-1.38131	-1.71709	-1.76084	-2.06441	-1.52588	-1.84801	-1.81902	-1.29522	-1.78772	-1.6023	-2.06308	-1.89887	-2.09032	-2.15292	-2.06754	-1.90392	-2.03022	-1.78444	-1.86644	-1.6966	-1.76424	-1.82642	-2.13781	-0.380915	-1.24342	-1.41212	1.5992	-1.98973	-2.02966	-1.91746	-1.92436	-1.93087	-1.57215
den_K562_97	AGCGCCGTTTCCGGCCGCGGCCATTTCCGGCCGCATCTGCGGCCGCAGCTGGGGCTTTAAGATAAGGAGGCCGCGGCCGTCCGGCCGTCCGGCCATCTGGCGCTGAAAGATAAGGAGGCCGCCGCCACTTCCGGCCGCGCGGCGG	K562	DEN	-1.44353	-2.18464	-1.91956	-2.22398	-1.95834	-1.18456	-1.67403	-1.39941	-1.93574	-2.13816	-2.30186	-2.27409	-1.49206	-1.83581	-1.69634	-1.5588	-1.27287	-1.82172	-2.14664	-2.12874	-1.71525	-2.66936	-2.06161	-1.89168	-2.03698	-1.72575	-2.13633	-2.59088	-2.53024	-1.93667	-0.841638	-1.61596	-1.80236	-1.89605	-2.29116	-1.7844	-2.01476	-1.82224	-1.34571	-1.82035	-1.63306	-2.22278	-1.8356	-2.05793	-2.36305	-2.14236	-2.24348	-2.32218	-1.96835	-2.10495	-1.63828	-1.741	-1.84739	-2.34114	-0.541116	-1.27868	-1.50637	1.31627	-2.02667	-2.14772	-2.11371	-2.15223	-2.09007	-1.85947
den_K562_98	CTGCCGCCGCAGCTGGGGCTGTGAGATAAGGGCCTTTACGCCATCTGGCGCCGCGAGATAAGGAGGCCTTCCGGCCGCCGCTGTCCCTTCAAGATAATGCGGCCGTAAGATAAAGAGGCCTTCCGGCCGCCCGTCGCGCCGTCAC	K562	DEN	-1.28454	-1.93676	-2.02818	-2.18689	-1.51349	-1.20279	-1.59636	-1.29937	-1.95459	-2.17712	-2.30036	-2.19662	-1.54781	-1.7555	-1.70621	-1.63037	-1.37076	-1.76146	-2.03651	-2.04508	-1.72589	-2.58558	-2.02359	-1.72561	-1.65365	-1.6879	-2.0773	-2.509	-2.35212	-1.6805	-1.70011	-1.39403	-1.79701	-1.8418	-2.12693	-1.61401	-2.01113	-1.91192	-1.3099	-1.94391	-1.6643	-2.17184	-2.07126	-2.22654	-2.29278	-1.98947	-2.11169	-2.07818	-1.75223	-1.91552	-1.78213	-1.88324	-1.95735	-2.41758	-0.689076	-1.3142	-1.47995	1.52232	-2.00355	-2.18364	-1.98736	-1.93288	-1.99481	-1.66062
den_K562_99	ACATCTGGCCGTCTGGCGCTTAGAGATAAAACGGCCGCGTCTGGGGCCGTAAGATAAAGGCCTTTACGCCATCTGGCGCCGCAAGATAAGGAGGCCTTCCGGCCGTACGGCCGCGGCTGGCCGTTTAAGATAAGAGCGCCGCGGC	K562	DEN	-1.31836	-1.94146	-2.02861	-2.18504	-1.69584	-1.30667	-1.61601	-1.30009	-1.97292	-2.16293	-2.28368	-2.18252	-1.58302	-1.80145	-1.70752	-1.64096	-1.43259	-1.72014	-2.07925	-2.0392	-1.70652	-2.53943	-2.03114	-1.79519	-1.64567	-1.63844	-2.06206	-2.49713	-2.42206	-1.68174	-1.50236	-1.49645	-1.78227	-1.83167	-2.12884	-1.67236	-2.03951	-1.90714	-1.40877	-1.9261	-1.67799	-2.16801	-2.03232	-2.18332	-2.30659	-2.07035	-2.14493	-2.17244	-1.80635	-1.9495	-1.72587	-1.87475	-1.91243	-2.35541	-0.34124	-1.11638	-1.38023	1.91858	-2.05137	-2.18	-1.96749	-1.95025	-2.02438	-1.66344
den_K562_100	CCGAAAAAAGCGCCGTTTCCTGCGCCGTCTGGCGCCTAGAGATAAGGCGGCCGTAAGATAAAGGCCTTTACGCCGTCTGGCGCCGTAAGATAACAGCTGGCGCCGTAAGATAACGGCCGGCTGCGGCCGAAAGATAAGGGCGCGG	K562	DEN	-1.49731	-1.88534	-1.8711	-1.83617	-1.26254	-1.12194	-1.45231	-1.07036	-1.78006	-1.93102	-1.88806	-1.94367	-1.40742	-1.446	-1.3769	-1.43915	-1.21431	-1.5655	-1.79254	-1.78033	-1.59196	-2.17309	-1.78268	-1.49218	-1.16891	-1.31068	-1.54584	-1.90583	-1.91267	-1.25016	-1.44581	-1.3335	-1.48491	-1.51341	-1.77399	-1.30712	-1.58784	-1.65507	-1.15731	-1.61703	-1.44409	-1.74573	-1.76459	-1.95245	-1.88586	-1.66924	-1.48983	-1.38624	-1.53023	-1.60236	-1.30639	-1.35347	-1.43818	-1.53106	0.139914	-0.598821	-1.11427	1.52215	-1.82304	-1.82148	-1.71769	-1.65649	-1.75465	-1.46987
den_K562_101	ACATCTGGCGCCGTAAGATAAGGGCCTTTACGCCGTCTGGCGCCGTGAGATAACGGCTGGCGCCTAGAGATAACGGCTGGCCGTTAGAGATAACGGCTGGGGCTGCAAGATAAAAGCCTCTACGTCACTGCGCCGGCGCCGCGCC	K562	DEN	-1.39703	-1.90241	-1.87411	-1.9359	-1.23788	-1.19383	-1.5327	-1.15333	-1.81236	-1.97946	-1.95763	-1.9552	-1.46579	-1.54813	-1.49171	-1.53161	-1.29305	-1.63303	-1.86427	-1.85895	-1.63835	-2.28448	-1.84257	-1.58967	-1.36154	-1.45254	-1.68643	-2.04438	-2.05776	-1.3511	-1.31726	-1.40551	-1.5554	-1.62474	-1.85849	-1.4145	-1.80762	-1.80064	-1.21113	-1.71555	-1.53344	-1.89468	-1.83166	-2.01451	-1.99573	-1.85572	-1.72557	-1.69815	-1.72088	-1.68205	-1.45247	-1.46484	-1.57679	-1.73246	-0.197354	-1.03609	-1.34547	1.07348	-1.85565	-1.90199	-1.83496	-1.74801	-1.83323	-1.51003
den_K562_102	TAAAGGCGGCGTTTCCGGCGGCAGCTGGGGCCGTAAGATAAGGAGGCCGCCGCCTTACGGCCGCCCAGCTGCGGCCGAAAGATAAAGTCTTGCCTCACCGCCATCTGGCGCCGAAAGATAAGGGCCTTTACGCCGCCGCCGCTCC	K562	DEN	-1.41858	-1.99285	-2.03054	-2.11925	-1.60162	-1.22165	-1.5962	-1.25532	-1.96465	-2.15394	-2.25058	-2.18455	-1.49755	-1.72724	-1.67116	-1.58081	-1.28375	-1.72685	-2.02261	-2.01695	-1.71262	-2.49131	-2.01545	-1.73355	-1.42108	-1.50436	-2.04352	-2.44058	-2.40421	-1.73639	-1.67634	-1.4964	-1.77552	-1.83345	-2.14585	-1.71361	-1.93782	-1.86173	-1.40473	-1.86006	-1.62906	-2.09662	-1.96943	-2.16127	-2.22929	-1.93816	-2.02578	-2.06952	-1.70271	-1.90204	-1.72736	-1.84396	-1.90137	-2.2957	-0.243321	-0.87426	-1.2147	1.70436	-1.97072	-2.10349	-1.91023	-1.9107	-1.99168	-1.64169
den_K562_103	CTGGGGCTCTGGGGCTTAGAGATAACGGCCGTCTGGCGCCGAAAGATAAAAAGGCCGCCCGGACTTCCGGCCGCACTTTTGGCGCCATTTCCGGCCGCAGCTGGCGCCGAAAGATAAAGAGGCCTTCCGGCCGCAGCGCTCCGCC	K562	DEN	-1.51368	-2.03249	-1.80535	-1.97472	-1.65579	-1.09916	-1.52791	-1.20185	-1.75941	-1.9316	-2.05127	-2.06506	-1.44014	-1.61571	-1.51403	-1.4706	-1.25711	-1.68845	-1.90421	-1.91027	-1.66979	-2.35574	-1.83318	-1.58778	-1.82177	-1.53951	-1.80959	-2.19098	-2.08297	-1.68217	-1.24724	-1.44587	-1.48706	-1.58981	-1.878	-1.49322	-1.70726	-1.59208	-1.18661	-1.52097	-1.40058	-1.79556	-1.60318	-1.85187	-1.96545	-1.79091	-1.89868	-1.88671	-1.62827	-1.72528	-1.39836	-1.43411	-1.56493	-1.83735	-0.438311	-0.920627	-1.38054	0.872982	-1.81328	-1.93426	-1.85243	-1.84885	-1.83211	-1.70927
den_K562_104	CTGAGCAGCTGCGGCCTTAAGATAAGCGCCGCCCAGCTGCGGCCGTAAGATAAGGGCCACTTCCGGCCGCAGCTGGCGCCGTAAGATAAGGAGGCCTTCCGGCCGCATCTGGGGCCGAAAGATAAGGGCCTTTACGTCGGCGCGC	K562	DEN	-1.24831	-1.92228	-2.05307	-2.21847	-1.65335	-1.25254	-1.56761	-1.3813	-2.02174	-2.18158	-2.21254	-2.16627	-1.52028	-1.73719	-1.64829	-1.52228	-1.32367	-1.6691	-2.0394	-1.99908	-1.70044	-2.51431	-2.08379	-1.66261	-1.78965	-1.73523	-2.14007	-2.53363	-2.48488	-1.8288	-1.74701	-1.6856	-1.79648	-1.83081	-2.16834	-1.73295	-2.09743	-1.89224	-1.43474	-1.86953	-1.63854	-2.17287	-2.00428	-2.20735	-2.28814	-1.8609	-2.1454	-2.09695	-1.70801	-1.91763	-1.63899	-1.85426	-1.87085	-2.25898	-0.232565	-0.920206	-1.29822	1.65682	-2.02607	-2.1769	-1.92548	-1.84205	-1.99112	-1.65431
den_K562_105	ACGGCCGTAAACTGCGCCGTCTGGCGCTCTGAGATAAGGAGGCCGACTTTTCGGCCGCAGCTGGCCGCTTAAGATAAAAGCGCTGCCGCCGTCTGGCGCCGCGGCTGGGGCCGAGAGATAAGGTTTTACGTCAGCGCGCTCCGCC	K562	DEN	-1.35042	-1.95971	-1.90363	-2.10222	-1.60164	-1.15676	-1.54727	-1.04609	-1.85044	-2.11481	-2.22157	-2.10646	-1.48301	-1.70426	-1.61355	-1.59506	-1.31247	-1.75371	-2.01249	-2.12211	-1.65381	-2.46292	-1.98532	-1.83355	-1.44177	-1.47412	-1.94762	-2.36187	-2.28598	-1.58574	-1.38156	-1.37411	-1.77926	-1.83354	-2.12658	-1.56913	-1.86815	-1.78041	-1.21899	-1.78938	-1.56102	-2.08486	-1.91584	-2.06036	-2.16672	-2.03703	-1.94361	-2.00553	-1.78002	-1.91754	-1.78365	-1.85897	-1.90908	-2.34043	-0.74736	-1.44134	-1.53878	1.31547	-1.98228	-2.08046	-1.91902	-1.95921	-1.93599	-1.60788
den_K562_106	ACATCTGGCGCCTCAAGATAACGGCTGGCGCCGAAAGATAACGGCCACTTCCGGCCGTAAGATTAGCGCCGTCTGGCGCCGCAAGATAAAGGCCTTTACGCCGTCCGGCCATCTGGCGCTTTAAGATAAGAGCGCGCCGCGGCGG	K562	DEN	-1.44476	-1.96624	-2.03803	-2.0668	-1.19757	-1.24882	-1.53478	-1.10867	-1.94567	-2.06171	-2.15134	-2.13578	-1.51712	-1.68971	-1.6232	-1.59919	-1.35292	-1.66899	-1.98734	-1.95381	-1.69475	-2.40024	-1.93681	-1.68481	-1.33806	-1.44692	-1.87755	-2.28091	-2.2169	-1.42413	-1.4283	-1.11783	-1.63494	-1.67687	-1.99945	-1.50029	-1.82792	-1.82276	-1.38862	-1.74811	-1.56856	-1.96717	-1.93563	-2.1271	-2.16954	-1.9332	-1.86774	-1.85716	-1.66967	-1.82642	-1.62778	-1.7304	-1.80037	-2.08659	-0.0876209	-0.775968	-1.30912	1.95907	-1.99578	-2.06758	-1.90956	-1.9218	-1.9679	-1.6466
den_K562_107	AAAAAGCGCCGCACACTTCGCCGCTCGAGAGAACGGCCGTCTGGCGCCGTAAGATAACGTCTGGCCGCGCAAGATAAAAGCTGGCCGCTCGAGATAACGGCCACTTCCGGCCGCAGCTGGCGCCGAGAGATAAGGGCTTCGGCAG	K562	DEN	-1.36894	-1.92703	-1.9713	-2.0526	-1.57917	-1.20721	-1.59005	-1.29307	-1.91935	-2.05157	-2.08496	-2.1208	-1.57271	-1.69636	-1.63993	-1.5658	-1.38741	-1.66746	-1.94191	-1.89433	-1.63461	-2.34282	-1.9287	-1.67536	-1.73306	-1.65448	-1.81254	-2.21611	-2.21594	-1.66874	-1.51204	-1.58078	-1.69509	-1.73936	-1.98601	-1.56707	-1.86128	-1.80624	-1.32609	-1.77921	-1.57723	-1.99949	-1.89579	-2.08446	-2.15635	-1.9246	-2.01503	-2.00585	-1.72637	-1.81558	-1.58706	-1.69676	-1.77452	-2.01685	-0.164834	-0.897083	-1.38264	1.25353	-1.93112	-1.99469	-1.86914	-1.87596	-1.89255	-1.65918
den_K562_108	ACATCTGGCGCCGCGACATAAGCGTCAAGATAAAAAGGCCGCGGCTGGGCCCTAAAGATAACGGCCACTTCCGGCCGCAATATAAGCGCCATCTGGCGCCGCGGCTGGGGCCGTAAGATAAAGAGGCCTTCCGGCGGCGGCGCGG	K562	DEN	-1.44241	-2.14535	-1.95998	-2.2753	-1.73061	-1.10899	-1.65901	-1.19667	-1.89508	-2.20447	-2.37843	-2.23015	-1.61595	-1.92314	-1.79043	-1.67604	-1.46203	-1.87218	-2.13498	-2.1647	-1.72127	-2.71296	-2.06505	-1.8869	-1.62617	-1.65803	-2.14901	-2.57377	-2.43959	-1.70215	-1.0935	-1.30763	-1.91825	-1.99413	-2.33663	-1.72613	-1.9992	-1.86522	-1.30027	-1.87194	-1.63215	-2.23961	-2.0092	-2.2092	-2.36892	-2.12851	-2.23782	-2.15681	-1.74995	-2.05829	-1.95012	-1.97104	-2.07955	-2.62684	-1.24333	-1.62821	-1.65219	0.797768	-2.10312	-2.28058	-2.03799	-2.10627	-2.07837	-1.78812
den_K562_109	ACATCTGGCGCTTAAAGATAAGGGCCTTTACGCCGTCTGGCGCCGAAAGATAACGGCCATCTGGCGCCGTAAGATAAGGGCCACTTCCGGCCGTCCGGTTTACGTCACTGCGCCGTCCACTGCGCCGTCTTTTACGCCGCGTCAG	K562	DEN	-1.29029	-1.98359	-1.95443	-2.19231	-1.69006	-1.22517	-1.64388	-1.33533	-1.92991	-2.10743	-2.0954	-2.04959	-1.57545	-1.74911	-1.6726	-1.57465	-1.38715	-1.67396	-1.99154	-2.00136	-1.63673	-2.43703	-2.01225	-1.74466	-1.60356	-1.62818	-1.97044	-2.36403	-2.37531	-1.60079	-1.29547	-1.45862	-1.82536	-1.86539	-2.15636	-1.68456	-2.0096	-1.86957	-1.33268	-1.82784	-1.63414	-2.15582	-1.94759	-2.16175	-2.2593	-2.06354	-2.09773	-2.10438	-1.78581	-1.94173	-1.62395	-1.76724	-1.83657	-2.14836	-0.80515	-1.32337	-1.44577	0.752054	-1.98455	-2.07035	-1.90807	-1.89628	-1.97135	-1.63173
den_K562_110	TTGCGGCCGAAATACCGGCGCCATCTGGCGCTGAAAGATAAAGGCTGGCCGCGCAAGATAACGGCCGGCCGTTTAAGATAAAAGCGCCGCCGCCTTTACGTCATCGCGCCGCACATCCGGCCATCTGGCGCTTAAAGATAACGGC	K562	DEN	-1.44742	-2.02157	-1.94649	-2.1474	-1.62301	-1.16346	-1.61612	-1.23421	-1.88661	-2.1438	-2.16537	-2.09409	-1.5835	-1.7827	-1.68435	-1.60822	-1.4154	-1.72383	-2.0016	-2.02824	-1.65276	-2.51817	-1.99176	-1.743	-1.45775	-1.57969	-1.83456	-2.24909	-2.25701	-1.56833	-1.29548	-1.29121	-1.81891	-1.84931	-2.1137	-1.68055	-1.91423	-1.84419	-1.31631	-1.86858	-1.66141	-2.13934	-1.98407	-2.14616	-2.24288	-2.02983	-2.12967	-2.12254	-1.76096	-1.93299	-1.7587	-1.88198	-1.91924	-2.34095	-0.699389	-1.23396	-1.37421	1.18972	-2.01521	-2.12542	-1.92238	-1.96097	-1.97652	-1.57031
den_K562_111	GGCCTAAAGATAACGGCCGTCTGGCGCCGCGAGATAAGGGGGCCGTAAGATAACGGCCGTCTGCGGCCGCAGCTGGGGCTGAAAGATAACGGCCAGCTGCGGCCGAAAGATAAAAAGGCCGCGTCTGGCCGCTTGAGATAACGGC	K562	DEN	-1.50979	-1.94179	-1.94331	-1.95905	-1.31052	-1.26665	-1.55494	-1.27765	-1.88454	-2.00994	-2.03756	-2.03892	-1.48037	-1.5444	-1.52694	-1.54981	-1.29842	-1.61222	-1.85828	-1.80711	-1.66312	-2.28699	-1.86325	-1.5282	-1.5816	-1.61901	-1.68543	-2.0699	-2.04581	-1.45745	-1.66714	-1.49117	-1.57608	-1.62394	-1.87992	-1.4514	-1.73213	-1.75977	-1.33352	-1.74252	-1.55999	-1.86133	-1.88702	-2.12318	-2.00803	-1.77076	-1.78296	-1.80213	-1.65866	-1.68333	-1.62399	-1.69945	-1.74795	-1.97274	0.103043	-0.735534	-1.20792	1.61512	-1.88566	-2.00437	-1.82305	-1.7246	-1.85653	-1.60293
den_K562_112	TAAAAGCGCCGTCCGGCCGTCTTCTTCCTGCGTAACTGCGTAACTGCGCCGTTTCCGGCGCCGTCTGGCGCCGCGAGATAACGGCTGGCGCTGCGAGATAAGGGCTGGCCGTGCAAGATAAGGGCCGTCTGGCCGCTCGAGATAA	K562	DEN	-1.24254	-1.8511	-1.85805	-2.00979	-1.52014	-1.12068	-1.53983	-1.25182	-1.82745	-1.99203	-1.93958	-1.96702	-1.47256	-1.60472	-1.52699	-1.46269	-1.29838	-1.64208	-1.87994	-1.92061	-1.588	-2.29664	-1.89388	-1.65457	-1.51432	-1.5079	-1.81432	-2.19801	-2.18637	-1.59729	-1.31958	-1.48919	-1.68387	-1.74338	-1.98686	-1.57342	-1.86187	-1.79773	-1.2762	-1.7084	-1.56058	-2.01148	-1.86162	-1.9928	-2.15054	-1.97841	-1.9514	-1.95353	-1.74135	-1.77875	-1.51562	-1.62104	-1.68653	-1.9938	-0.658771	-1.28394	-1.37363	0.852801	-1.85495	-1.92991	-1.83597	-1.8166	-1.84085	-1.48693
den_K562_113	TTACGGCGGCGTCTGGCCGTCTGGCGCTTTGAGATAAAGAGGCCTTAAGGCCTTCCGGCCGCCGCTTTTACGCCAGCTGGCCGCGCGAGATAAGGGACGTCTGGCGCCGCAAGATAAGAGTTTACGTCAGCGCGCGCCGGCGCGG	K562	DEN	-1.24986	-1.86298	-1.93212	-2.09931	-1.48899	-1.13538	-1.4819	-1.04637	-1.82251	-2.07039	-2.14269	-2.08121	-1.46602	-1.65519	-1.55565	-1.54045	-1.29615	-1.73963	-1.9725	-2.06778	-1.66751	-2.42988	-1.92092	-1.76379	-1.39404	-1.44372	-1.77543	-2.27103	-2.07383	-1.28667	-1.33638	-0.906939	-1.66112	-1.70079	-2.01281	-1.42072	-1.77639	-1.76451	-1.15905	-1.72605	-1.49433	-1.98407	-1.88638	-2.02859	-2.0715	-1.8048	-1.87062	-1.92915	-1.69065	-1.80618	-1.62243	-1.71762	-1.77818	-2.19965	-0.330925	-1.10038	-1.31712	1.53658	-1.97933	-2.01836	-1.91385	-1.92108	-1.90079	-1.54519
den_K562_114	CTGCCGCCTAAAGATAAGACGGCCGCGGCCGGCCATCTGGGGCCGCAAGATAAGGAGGCCTTAAGGCCTTCCGGCCGCCGCCGGCCGTTTAAGATAAGGAGGCCGCCGTTACTGCGCCGTCTGGCCGCGCGAGATAAGGCGTCAG	K562	DEN	-1.39723	-1.93472	-1.9697	-2.06238	-1.46582	-1.28103	-1.55254	-1.23781	-1.91375	-2.09216	-2.23025	-2.13787	-1.46759	-1.64543	-1.60585	-1.59715	-1.2866	-1.69928	-2.00563	-2.01931	-1.71171	-2.44426	-1.98758	-1.77842	-1.49064	-1.52905	-1.9614	-2.39364	-2.29387	-1.57761	-1.59518	-1.43942	-1.65375	-1.6998	-2.00697	-1.52314	-1.89764	-1.83004	-1.31896	-1.80993	-1.57573	-2.01915	-1.96234	-2.12996	-2.16032	-1.98487	-1.8911	-1.94518	-1.76227	-1.91805	-1.6591	-1.78569	-1.79934	-2.1838	-0.335708	-1.1137	-1.37437	1.84158	-2.0047	-2.09212	-1.95193	-1.90509	-1.94292	-1.63482
den_K562_115	ACATTTCCGGCCGCACTTCCGGCGCCGTCCGGCCATCTGGCGCTGAAAGATAAGGGCCATCTGGCGCCGTAAGATAAAGTTTTCGGCCGCCTTTTCGGTCAGAGCCGGCCGTTTAAGGTAACAGCCCGCTGCGGCCGTGCGTTAA	K562	DEN	-1.51262	-1.92632	-1.71111	-1.85017	-1.55807	-1.07655	-1.47153	-1.2029	-1.70238	-1.83509	-1.93894	-1.97328	-1.40005	-1.54712	-1.47705	-1.4592	-1.25826	-1.63261	-1.81483	-1.91601	-1.59014	-2.16617	-1.8003	-1.69967	-1.68791	-1.54225	-1.59162	-1.9259	-1.81067	-1.45779	-1.13119	-1.08031	-1.53485	-1.5983	-1.81953	-1.34196	-1.53436	-1.48265	-1.19363	-1.54257	-1.42095	-1.72254	-1.63572	-1.78329	-1.86058	-1.75144	-1.80866	-1.86085	-1.70712	-1.76636	-1.25133	-1.35693	-1.42475	-1.67305	-0.37716	-0.889155	-1.37345	0.596847	-1.78437	-1.80626	-1.80266	-1.84837	-1.75724	-1.62397
den_K562_116	ACATCTGGCCGTTAGAGATAACAGCCGGCCGTTCGAGCAGCTGGGGCCGTGAGATAAAGGCCTTTACGCCGCAGCCTTCCGGCCGCAGCTGCGGCTCCGGCCGTCTGGGGCTTTAAGATAACGGCTGGCCGCTAGAGATAACGGC	K562	DEN	-1.42532	-1.84465	-2.00324	-2.04838	-1.26085	-1.26833	-1.52144	-1.20357	-1.93037	-2.04387	-2.08638	-2.12991	-1.50337	-1.64824	-1.58359	-1.60342	-1.34063	-1.64125	-2.03974	-1.95035	-1.69165	-2.37684	-1.91388	-1.70834	-1.6422	-1.60906	-1.82465	-2.25619	-2.1412	-1.31838	-1.4446	-1.40087	-1.51934	-1.57305	-1.86663	-1.4632	-1.76708	-1.76467	-1.26277	-1.70909	-1.504	-1.87709	-1.86264	-2.03415	-2.07373	-1.76157	-1.84659	-1.89223	-1.72414	-1.76971	-1.2955	-1.44247	-1.53688	-1.81621	0.409071	-0.626326	-1.2536	1.86219	-1.95884	-2.02386	-1.90413	-1.91311	-1.91449	-1.65357
den_K562_117	TAAAAGCGCCGCACAGCTGCGGCCGTAAGATAAAACGGCCGCATCTGGCCGCTTAAGATAAGGAGGCCGTAAGGCCTAGAGGCCTTAAGGCCTTCCGGCCGCCGCATTTACGTCACGGCCGCAGCTGGCCCTTTGAGATAACGCC	K562	DEN	-1.28871	-1.87634	-2.0313	-2.1613	-1.59333	-1.22673	-1.57854	-1.15824	-1.94141	-2.15374	-2.21748	-2.12955	-1.58905	-1.81075	-1.74138	-1.65203	-1.4415	-1.72008	-2.07426	-2.07825	-1.67281	-2.42765	-2.04996	-1.86568	-1.54541	-1.53606	-2.00704	-2.41607	-2.3889	-1.56276	-1.59223	-1.42024	-1.75787	-1.80461	-2.09897	-1.69881	-1.94888	-1.86136	-1.36242	-1.8273	-1.57517	-2.09886	-1.97121	-2.09199	-2.21554	-1.98881	-1.9917	-2.15004	-1.80293	-2.01213	-1.75998	-1.94846	-1.96065	-2.33288	-0.674691	-1.35003	-1.53259	1.48632	-2.0135	-2.11621	-1.92336	-1.96389	-1.96159	-1.62736
den_K562_118	CGGCTAAAAATAACCGCCGCACAGCTGCGGCCTTAAGATAAAACGGCCGCATTTCCGGCCTTACTGCGGCATTTCCGGCCGCCTTTCCGGCCGCAGCTGGGGCCGAAAGATAAAGGCCGGCCGGCTGGCGCTTCGAGATAACGGC	K562	DEN	-1.51989	-1.97973	-1.99293	-2.10675	-1.67155	-1.26282	-1.59071	-1.38015	-1.90776	-2.04344	-2.07015	-2.08722	-1.53014	-1.75074	-1.65984	-1.51712	-1.3607	-1.61689	-2.01621	-1.94916	-1.67306	-2.38064	-1.94511	-1.64834	-1.85746	-1.6577	-2.00112	-2.31831	-2.35511	-1.81821	-1.55736	-1.63685	-1.6934	-1.74915	-2.03659	-1.74558	-1.90316	-1.72974	-1.37552	-1.69407	-1.57757	-1.98775	-1.76273	-1.99236	-2.19026	-1.80881	-2.11547	-2.10889	-1.76078	-1.9487	-1.43439	-1.62723	-1.71811	-2.06325	-0.473768	-0.769018	-1.39758	0.562812	-1.93503	-2.01715	-1.83948	-1.93545	-1.92968	-1.73508
den_K562_119	ACCGCCGTTTACGGCCGCATCTGGCGCCGCAAGATAACGGCCATCTGGCGCCGTGAGATAACGGCCACTTCCGGCCGCGGACATCTGGCGCTGTGAGATAAGCGTTACTGCGTCAGCCATTTCCGGCCGTACTGCGCGCCGTCAC	K562	DEN	-1.31562	-2.00887	-2.01457	-2.25183	-1.72793	-1.18722	-1.62782	-1.41703	-1.99163	-2.1154	-2.11892	-2.11199	-1.55305	-1.74804	-1.67333	-1.50474	-1.35017	-1.65373	-2.03219	-1.92624	-1.66279	-2.53383	-2.01245	-1.62543	-1.80014	-1.73023	-2.05226	-2.41671	-2.43162	-1.72541	-1.47488	-1.53894	-1.89712	-1.91306	-2.20047	-1.82048	-2.02259	-1.89991	-1.39164	-1.88299	-1.70039	-2.18893	-1.9623	-2.18262	-2.33977	-1.94595	-2.19983	-2.13941	-1.75911	-1.89523	-1.64741	-1.76255	-1.87154	-2.2714	-0.547756	-0.935569	-1.27909	1.1098	-2.01729	-2.13016	-1.89912	-1.89573	-2.04257	-1.65115
den_K562_120	ACGAAAACGGCGCCATCTGGCGCTTCGAGATAAGCTTTACGGCCGCCTTTTAGGCCGCGGCCATTTCCGGCCGTAAGATAACGGCCGGCCGTTTCAGATAACGTTATCTGCGCCGTCTGGCGCCGCAGCTGGGGCTTTAAGATAA	K562	DEN	-1.49695	-1.95372	-1.93197	-2.05763	-1.00708	-1.01678	-1.36847	-0.916762	-1.84193	-2.08628	-2.13549	-2.02676	-1.47662	-1.65377	-1.57683	-1.55633	-1.36237	-1.66977	-1.90603	-1.91127	-1.67661	-2.38211	-1.86597	-1.55714	-1.11532	-1.32681	-1.86388	-2.24442	-2.13979	-1.0703	-1.13664	-1.15467	-1.73182	-1.746	-2.04668	-1.53754	-1.73885	-1.74373	-1.20488	-1.75102	-1.58782	-1.98571	-1.95124	-2.09235	-2.14763	-1.83683	-1.69361	-1.63914	-1.46219	-1.65026	-1.72159	-1.78687	-1.82298	-2.22003	-1.01447	-1.25341	-1.38022	0.947983	-1.96952	-2.05352	-1.73632	-1.79132	-1.81878	-1.45909
den_K562_121	ACGGCCGTCTGGCGCCGTAAGATAACGGCCACTTCCGGCCGCATCCGGCCGTCTGGCGCCTAAAGATAAGGAGGTCTACGTTACTGCGCCGTCTGGCCGTGCAAGATAAAGAGGCCGCACCCGCGCGGCTGGCGCCTTGAGATAA	K562	DEN	-1.29143	-1.91915	-2.03236	-2.13322	-1.62192	-1.22892	-1.5813	-1.30653	-1.96824	-2.08472	-2.20783	-2.13416	-1.49131	-1.67452	-1.62637	-1.53118	-1.31169	-1.65525	-1.97	-1.95188	-1.67685	-2.42289	-1.9777	-1.6571	-1.84931	-1.74424	-2.02003	-2.39373	-2.3767	-1.74331	-1.71426	-1.5989	-1.74896	-1.79624	-2.06935	-1.67187	-1.98084	-1.84362	-1.35816	-1.85856	-1.64082	-2.12085	-1.9609	-2.16503	-2.24552	-1.96603	-2.06191	-2.07839	-1.70868	-1.84318	-1.61124	-1.76776	-1.83114	-2.20594	0.0571778	-0.863082	-1.30001	1.76172	-1.95842	-2.09357	-1.87525	-1.85165	-1.95238	-1.59565
den_K562_122	GGCCTAAAGATAACGGCCTTTACGTCAGCGCAACGGCCTTTACGTCACTGCGCCGGCCAGCTGCGGCCGAGAGATAAGGAGGCCTTCCGGCCGCCGCCTTTACGTCACTGCGTCAGCGCGTCACGGCGTCACCGCGCGGCGTTAG	K562	DEN	-1.33179	-2.08286	-1.917	-2.27829	-1.84701	-1.18833	-1.7188	-1.21472	-1.84178	-2.18067	-2.08021	-1.99751	-1.5633	-1.78988	-1.71066	-1.6426	-1.35757	-1.73668	-2.11811	-2.16866	-1.6286	-2.50184	-2.06621	-1.90013	-1.23819	-1.3667	-2.00831	-2.41005	-2.50638	-1.86124	-1.33151	-1.56288	-1.9093	-1.95392	-2.24377	-1.81902	-2.056	-1.89027	-1.31742	-1.82171	-1.60851	-2.21509	-1.92041	-2.15554	-2.24725	-2.23854	-2.1164	-2.19975	-1.9641	-2.08384	-1.77945	-1.84726	-1.95592	-2.39425	-1.49826	-2.03359	-1.68105	0.239823	-2.04551	-2.17024	-1.92624	-1.98643	-2.03712	-1.58885
den_K562_123	ACAAATGGCCGTACACGACCGCAGCTGGCCGTCTGGGGCTGAAAGATAAAGGCCTTTACGCCGTCTGGCGCCTTAAGATAAAGAGGCCTTCCGGCCGTAAGGCCTTACGGCCGCAGCTGGGGCCGTGAGATAAAAGCGTTCCGCC	K562	DEN	-1.2557	-1.78264	-1.95569	-1.98025	-1.48666	-1.23041	-1.52288	-1.17044	-1.87076	-2.01951	-2.16219	-2.06545	-1.5161	-1.68967	-1.67298	-1.5764	-1.37543	-1.67741	-1.96567	-1.95867	-1.6431	-2.33627	-1.91659	-1.75543	-1.7587	-1.62763	-1.91008	-2.27376	-2.21336	-1.59332	-1.79522	-1.30645	-1.71539	-1.78339	-2.01535	-1.61242	-1.84906	-1.80636	-1.32022	-1.82606	-1.58625	-1.99455	-1.90189	-2.02477	-2.12368	-1.87235	-1.96739	-2.0543	-1.71577	-1.82528	-1.66871	-1.79763	-1.84888	-2.19673	-0.343361	-1.05009	-1.46385	1.5352	-1.89562	-1.99281	-1.85817	-1.85312	-1.8907	-1.57216
den_K562_124	ACATTTCCGGCCGTAAGATAAGCGCCATCTGGCGCCGTAAGATAAAAAGGCCGCCTTTCCGGCCGCAGCTGGCGCCGAAAGATAAAGGCCTTTACGTCAGCGCCGCAGCTGGGGCCGCAAGATAACGGCTGGCCGCGGGCGATAA	K562	DEN	-1.46889	-1.95291	-1.92857	-2.01826	-1.50117	-1.17632	-1.54496	-1.22544	-1.81945	-2.01634	-2.03923	-2.03857	-1.44992	-1.57603	-1.50727	-1.52257	-1.31526	-1.63101	-1.88612	-1.85787	-1.63942	-2.32071	-1.8608	-1.56781	-1.4187	-1.47953	-1.66871	-2.07917	-2.05531	-1.51877	-1.49474	-1.31824	-1.59614	-1.63366	-1.91355	-1.47965	-1.74781	-1.71367	-1.30691	-1.6985	-1.50854	-1.87594	-1.83473	-2.0439	-2.00059	-1.77508	-1.85762	-1.83791	-1.65402	-1.73595	-1.5181	-1.59565	-1.66329	-1.92864	-0.0926848	-1.00935	-1.38538	1.36781	-1.89374	-1.9896	-1.78827	-1.77918	-1.85732	-1.59919
den_K562_125	CCGTTAAAGACAACGTTCTTTACGCCATCTGGCGCCGAAAGATAAGGAGGCCTTCCGGCCGCCGCCGGCCATTTTCGGCCGCAGCGCCTTACGGCGGCATCTGGCGCCGCAAGAGTCTGGCGCCGAGAGATAAGAGCGCTCCGCC	K562	DEN	-1.43321	-1.97943	-1.78268	-2.01975	-1.68451	-1.09979	-1.5752	-1.05479	-1.76262	-2.01893	-2.10579	-2.00799	-1.4943	-1.70672	-1.61882	-1.58429	-1.32761	-1.75689	-1.98502	-2.09235	-1.60232	-2.36624	-1.9426	-1.9288	-1.39877	-1.44036	-1.83529	-2.2214	-2.21837	-1.61315	-1.12552	-1.29626	-1.73384	-1.82148	-2.08703	-1.62433	-1.82199	-1.74393	-1.30294	-1.7241	-1.57072	-2.04062	-1.81652	-1.92678	-2.11917	-2.0575	-1.97065	-2.10603	-1.8609	-1.97286	-1.71551	-1.78681	-1.85414	-2.15242	-0.901113	-1.56741	-1.6294	0.765435	-1.93579	-1.95122	-1.93167	-2.04431	-1.894	-1.6305
den_K562_126	GGCCTAAAAGCGCCGGCCATCTGGCGCCTTAAGATAAGGAGGCCGCCGCCTTCACGCCGTCTGGCGCTGCAAGATAACGGCTGGCCGCGCAAGATAAAGGCCTTTACGCCATCTGGCGCCGAAAGATAAGAGCCCGCCGCGGCGG	K562	DEN	-1.21682	-1.8356	-1.854	-2.02273	-1.46399	-1.15295	-1.47664	-1.20763	-1.84795	-2.0283	-2.10051	-2.04108	-1.41572	-1.62204	-1.52433	-1.43914	-1.26465	-1.68175	-1.9067	-1.99868	-1.633	-2.41977	-1.90242	-1.75522	-1.51952	-1.5639	-1.85408	-2.27575	-2.11171	-1.32662	-1.36305	-0.841181	-1.72136	-1.77068	-2.08316	-1.52603	-1.88509	-1.8138	-1.30484	-1.81589	-1.602	-2.09075	-1.90171	-2.01441	-2.14485	-1.9248	-1.97512	-2.03741	-1.71651	-1.76135	-1.62808	-1.71964	-1.75768	-2.16349	-0.259497	-1.16953	-1.34996	1.68405	-1.88612	-2.00027	-1.88604	-1.85283	-1.87921	-1.47961
den_K562_127	CCGTCTGGCGCTTTGAGATAAAGGCCGCACAGCTGGGGCCTTAAGATAACGGCCGTCCGGCCATCTGGCGCTGCAAGATAAAGGCCATCTGCGGCCGTAAGACAACGGCCTTTACGTCAGCGCCGCGGCCGGCCGCCGCCGTTAA	K562	DEN	-1.32603	-1.85672	-1.87947	-2.02382	-1.39963	-1.15934	-1.48318	-1.18513	-1.83185	-1.99085	-2.06995	-2.01673	-1.48497	-1.63983	-1.5907	-1.53125	-1.29828	-1.7104	-1.93658	-1.93734	-1.65146	-2.36398	-1.88704	-1.70163	-1.50189	-1.53629	-1.74542	-2.18486	-1.98947	-1.23949	-1.43065	-0.770541	-1.65079	-1.68464	-1.97822	-1.51972	-1.7633	-1.75529	-1.28822	-1.76356	-1.57055	-1.97077	-1.80392	-1.97226	-2.02435	-1.80258	-1.90357	-1.95078	-1.72056	-1.75039	-1.50263	-1.61739	-1.66808	-2.08974	-0.498627	-1.12452	-1.28457	1.21754	-1.89201	-1.98782	-1.86028	-1.82368	-1.87191	-1.52812
den_K562_128	CCGTCTGGCCGTCTGGCGCTTAAAGATAAGGAGGCCGCCGCCGGCCATTTCCGGCCGCAGCTGGGGCTTCAAGATAAGGGCCATCTGGCGCCGCGAGATAACGGCCATCTGGCCGTCTGGCGCCTAGAGATAAGAGCGCCTGCGC	K562	DEN	-1.37425	-1.92761	-1.94632	-2.11501	-1.53292	-1.26066	-1.54325	-1.3495	-1.92833	-2.03169	-2.11218	-2.10083	-1.53733	-1.70949	-1.614	-1.55251	-1.37885	-1.68857	-1.97932	-1.9599	-1.67044	-2.45417	-1.93072	-1.70988	-1.63762	-1.6422	-1.80863	-2.27119	-2.11555	-1.32733	-0.979764	-1.07434	-1.68875	-1.72714	-2.03024	-1.60315	-1.86303	-1.86459	-1.35542	-1.78488	-1.62394	-2.04935	-1.9415	-2.12343	-2.19502	-1.94276	-1.95282	-2.02352	-1.79074	-1.81835	-1.51218	-1.64043	-1.68857	-2.02637	0.0630896	-0.886695	-1.38914	1.56915	-1.97142	-2.05954	-1.91871	-1.91201	-1.9257	-1.67486
den_K562_129	AAAAAGCGTCACAGCGCCGCCGCGCCATCTGCGGCCGCGGCAGGACAGCTGGCGCCGAAAGATAACGGCCATCTGGCGCTGAAAGATAAAGGCCTTTACGCCACTTCCGGCCGCAGCTGGGGCCGTAAGATAAGAGCGCCGGCCC	K562	DEN	-1.42286	-2.00904	-1.84622	-2.07441	-1.64935	-1.0967	-1.56638	-1.33106	-1.84856	-2.02477	-2.05921	-2.08152	-1.38855	-1.58318	-1.47049	-1.37464	-1.19941	-1.6784	-1.95154	-1.93074	-1.6443	-2.43366	-1.92884	-1.67288	-1.63701	-1.55056	-1.8092	-2.19617	-2.15531	-1.56115	-1.21826	-1.18963	-1.69289	-1.75279	-2.06849	-1.59253	-1.77461	-1.72266	-1.32364	-1.71935	-1.56308	-1.99987	-1.80877	-2.02223	-2.08439	-1.74018	-2.02381	-1.97957	-1.73893	-1.77212	-1.65066	-1.66802	-1.76287	-2.11865	-0.174513	-0.96874	-1.27401	1.32165	-1.92652	-2.02439	-1.90341	-1.87979	-1.90937	-1.58195
den_K562_130	ACGAAAAAACGCACATCTGGCGCTGAGAGATAACGGCTGGCCGCGCGGCTGCGGCCGCAGCTGGGGCCGCAAGATAACAGCTGGCCGCGCAAGATAACGGCCATCTGGCGCCGTAAGATAACAGCTGGCGCCTCGAGATAACGGC	K562	DEN	-1.33815	-1.79767	-1.65631	-2.04036	-1.53787	-1.18329	-1.49774	-1.50444	-1.75364	-1.92919	-1.74738	-1.85894	-1.42025	-1.51534	-1.40822	-1.3171	-1.27131	-1.58945	-1.89785	-1.84355	-1.56844	-2.27025	-1.81272	-1.61766	-1.64727	-1.63165	-1.64605	-1.96773	-1.88961	-1.31559	-0.937462	-1.3284	-1.64642	-1.69343	-1.97935	-1.49353	-1.73336	-1.69979	-1.29211	-1.66381	-1.59186	-1.91466	-1.7133	-1.89079	-1.94252	-1.52985	-1.83237	-1.84304	-1.6834	-1.65244	-1.49397	-1.54483	-1.58995	-1.86688	-0.295313	-1.33005	-1.40918	0.540987	-1.8107	-1.92415	-1.77472	-1.7675	-1.8003	-1.56259
den_K562_131	GGCCTAAAGATAACGGCCGTCTGGCGCCGCAAGATAACGGCCACTTCCGGCCGCCCTTCCGGCGGCATCTGGCGCCGAAAGATAAGGAGGCCGCATCTGGCCGTTCAAGATAAAGGCCTTTACGTCAGCGCCGCAGCGCGCCGCC	K562	DEN	-1.33554	-2.01253	-1.94239	-2.12638	-1.6667	-1.15522	-1.59302	-1.29061	-1.88966	-2.04718	-2.14488	-2.09884	-1.57134	-1.72196	-1.64512	-1.55865	-1.38986	-1.72481	-1.96553	-1.95794	-1.66968	-2.45594	-1.93229	-1.62802	-1.77311	-1.67415	-1.92121	-2.2999	-2.32538	-1.70258	-1.43041	-1.5987	-1.77028	-1.82265	-2.07316	-1.63677	-1.94602	-1.83195	-1.31707	-1.83923	-1.60892	-2.10047	-1.92311	-2.13631	-2.20531	-1.9524	-2.05571	-2.04637	-1.73751	-1.84888	-1.64053	-1.75079	-1.81839	-2.14663	-0.484524	-1.02881	-1.43371	1.16349	-1.94154	-2.04628	-1.89702	-1.8165	-1.95242	-1.60859
den_K562_132	ACATCTGGCGCTGCGAGATACTGGGGCTTAAAGATAAAAGCCGGCCGTCTGGGGCTTTAAGATAACGGCCACTTCCGGCCGCAGCTGGGGCCGAAAGATAAGGGCCTTTACGCCGCACATCTGGCGCCTCGAGATAAGGGCGCGG	K562	DEN	-1.4193	-1.96545	-2.03111	-2.11525	-1.44682	-1.35847	-1.60395	-1.37951	-1.99038	-2.10961	-2.20343	-2.15431	-1.55803	-1.70313	-1.6486	-1.59471	-1.37251	-1.62291	-2.02792	-1.93783	-1.71121	-2.45061	-2.03389	-1.69006	-1.76018	-1.72091	-1.98775	-2.3847	-2.31925	-1.73246	-1.74666	-1.47195	-1.64977	-1.71017	-2.02344	-1.63691	-1.96975	-1.87727	-1.37785	-1.84568	-1.63131	-2.06333	-1.96631	-2.19019	-2.16856	-1.94587	-2.05135	-2.04216	-1.77384	-1.85967	-1.69198	-1.84388	-1.88791	-2.20904	0.276812	-0.657498	-1.24217	2.26777	-1.96971	-2.11763	-1.93981	-1.8571	-1.97176	-1.71601
den_K562_133	TAAAGGCGCCGTCCGGCCGTCTGGCGCTTAGAGATAAAAGCCGGCCGTTTTCGGCCAGAGCGCCTCGCGCATCTGCGGCCGAAAGATAACAGCTGGCCGTGCGAGAGTCTGGGGCTGTGAGATAAAGGCCTTTACGTCACTGCGC	K562	DEN	-1.42843	-1.91205	-1.87667	-2.0259	-1.71743	-1.22138	-1.58656	-1.18015	-1.8284	-2.03585	-2.07871	-2.0715	-1.52238	-1.70324	-1.60799	-1.62958	-1.38061	-1.67912	-2.04781	-2.07779	-1.6344	-2.36626	-1.95253	-1.88882	-1.70328	-1.57076	-1.74233	-2.13766	-2.13801	-1.58135	-1.33777	-1.3707	-1.61913	-1.72156	-1.97694	-1.54728	-1.79688	-1.74863	-1.2975	-1.74313	-1.54844	-1.98549	-1.79747	-1.94519	-2.04555	-1.95778	-1.9386	-2.10456	-1.90024	-1.87789	-1.73013	-1.82811	-1.88404	-2.21811	-0.403049	-1.44526	-1.6533	1.50314	-1.93979	-1.9638	-1.95208	-2.03071	-1.92728	-1.67237
den_K562_134	ACCGCAATAGCGCCGGCCATTTCCGGCCGCAGCTGGGGCCGTAAGATAAGGAGGCCTTCCGGCCGCCGCCTTTACGTCAGCGCCTTAAGGCCTTCCGGCCTTACGGCCGCAGCTGGGGCCGAAAGATAAAGGCCTTTACGCCGCC	K562	DEN	-1.37344	-1.9971	-2.0463	-2.17118	-1.68851	-1.23398	-1.61113	-1.25855	-1.94488	-2.1324	-2.24177	-2.16043	-1.53082	-1.77953	-1.7273	-1.58152	-1.34078	-1.71063	-2.08981	-2.05957	-1.73424	-2.48407	-2.01965	-1.77174	-1.66172	-1.52934	-2.09574	-2.49983	-2.481	-1.87141	-1.65895	-1.59472	-1.75304	-1.81097	-2.12693	-1.7796	-1.98538	-1.83077	-1.39368	-1.81244	-1.59536	-2.07551	-1.90158	-2.10469	-2.26567	-1.99615	-2.11834	-2.17058	-1.80917	-2.01618	-1.56663	-1.76418	-1.80904	-2.24771	-0.588056	-1.08892	-1.40887	1.29884	-2.00929	-2.12189	-1.95554	-1.94689	-2.0044	-1.68131
den_K562_135	TTGCGGCCTAAAAACTGCGGCCGCACAGCTGGGGCCTAAAGATAACAGCTGGCGCCGTAAGATAAAGGCCTTTACGCCGTCTGGCGCCGTAAGATAAGGAGGCCTTCAGGCCGCGAGCGGCTGGCGCCTTAAGATAAGGGCGCGG	K562	DEN	-1.36872	-1.75942	-1.81746	-1.90208	-1.22249	-1.17231	-1.41396	-1.11412	-1.77295	-1.94126	-1.91945	-1.91082	-1.38245	-1.47183	-1.40278	-1.36932	-1.20869	-1.55576	-1.82608	-1.84614	-1.57897	-2.17125	-1.81298	-1.60675	-1.32191	-1.38869	-1.71239	-2.06	-1.99724	-1.24571	-1.4681	-1.30755	-1.5242	-1.57963	-1.8578	-1.38722	-1.67895	-1.65748	-1.25059	-1.63727	-1.45897	-1.82214	-1.75114	-1.92279	-1.84954	-1.48146	-1.64323	-1.57295	-1.56897	-1.64114	-1.44393	-1.50351	-1.56012	-1.7763	0.0675725	-0.843409	-1.17262	1.42487	-1.81777	-1.85623	-1.72516	-1.65972	-1.73224	-1.44625
den_K562_136	GGCCGCAGTTCCGGCCTTAAGACAACATCTGGCCGCGCGGCTGGACGTCTGGCGCCGCAAGATAAAAAGGCCGCCGCCTTTACGTCAGCGCGCCATTTTAGGTCACCGCCGTCTGGCGCTGCGAGATAAGGAGGCCGCGGCGCGG	K562	DEN	-1.31837	-2.0754	-1.79427	-2.17405	-1.91154	-1.13821	-1.68786	-1.15329	-1.80092	-2.14864	-2.23235	-2.04793	-1.55418	-1.84567	-1.71784	-1.63732	-1.3697	-1.84151	-2.13498	-2.2446	-1.64505	-2.55215	-2.0595	-2.05648	-1.60132	-1.53995	-2.0308	-2.42047	-2.38736	-1.76356	-0.895206	-1.57837	-1.84082	-1.94855	-2.23755	-1.70296	-1.97513	-1.83062	-1.33578	-1.82245	-1.63332	-2.22231	-1.84912	-2.00398	-2.23032	-2.26815	-2.14292	-2.28002	-2.00596	-2.08567	-1.81376	-1.8771	-1.94662	-2.41248	-1.15266	-1.96325	-1.76599	0.771961	-2.04078	-2.12137	-2.08849	-2.15832	-2.06193	-1.70641
den_K562_137	ACCGCCGTCCGGCCGTCTGGCGCTGTAAGATAAAGGCCGGCCGTCTGGCGCCGCAAGATAACGGCCGTCCGGCCGTTTCCGGCCACAGCTGGGGCCTAAAGATAACGGCCAGCCGGCCGTCTGAGATAAGGAGGCGCCGGCGCGG	K562	DEN	-1.44696	-2.01923	-2.04162	-2.07148	-1.49861	-1.22007	-1.59541	-1.22091	-1.97299	-2.10193	-2.2249	-2.22807	-1.51162	-1.68829	-1.62274	-1.62624	-1.27405	-1.7521	-2.06951	-2.01633	-1.75626	-2.51214	-1.97486	-1.68539	-1.67068	-1.55971	-1.99686	-2.43494	-2.32457	-1.70375	-1.69876	-1.53835	-1.58954	-1.64344	-1.99048	-1.54938	-1.88159	-1.79952	-1.30094	-1.78797	-1.57351	-1.98738	-1.914	-2.15825	-2.19972	-1.96363	-2.00968	-1.99158	-1.75925	-1.83516	-1.33142	-1.43135	-1.56637	-1.83906	0.138839	-0.802113	-1.37806	2.18859	-1.9974	-2.11589	-1.95813	-1.90577	-1.98148	-1.68267
den_K562_138	CCGTAAACGGCGCCGTTTTAGGTCAGGGCCATCTGGGGCCGTAAGATAACGGCCTTTACGCCGCACACGACCGGGGCCACTTCCGGCCGCAGCTGCGGCCTAAAGATAAAAGCTGGCCGTCCGAGATAAGGCGGCCGAAAGATAA	K562	DEN	-1.4808	-1.93307	-1.98749	-1.96257	-1.43432	-1.2463	-1.60007	-1.19334	-1.92225	-2.03205	-2.14985	-2.10719	-1.49706	-1.64682	-1.6273	-1.61693	-1.32115	-1.62055	-1.94104	-1.92032	-1.68734	-2.32194	-1.93271	-1.68864	-1.6338	-1.59023	-1.88681	-2.26519	-2.20873	-1.67708	-1.65798	-1.5376	-1.65645	-1.70239	-1.95689	-1.61485	-1.79499	-1.77513	-1.33963	-1.77328	-1.59343	-1.94706	-1.87223	-2.05416	-2.12468	-1.92075	-1.80525	-1.8171	-1.73929	-1.82782	-1.55887	-1.70856	-1.74035	-1.98994	-0.113584	-0.785208	-1.23684	1.48743	-1.95871	-1.99532	-1.89409	-1.83319	-1.89484	-1.64746
den_K562_139	ACGTCTGGCGGTGCGAGCGTCTGGCGCTTTAAGATAAAGAGGCCTTCCGGCCGCAGCTGGGGCCGAAAGATAAGGAGGCCTTCCGGCCGCATCTGGCCGTTCAAGATAACGGCTGGCCGCTAAAGATAAGAGCCTTTCCGCCGCC	K562	DEN	-1.37967	-1.9634	-2.07404	-2.18222	-1.66188	-1.32861	-1.63469	-1.36773	-1.99524	-2.15908	-2.25077	-2.22506	-1.6589	-1.84277	-1.77695	-1.72121	-1.48689	-1.71236	-2.08618	-2.0286	-1.71218	-2.49983	-2.0164	-1.72811	-1.89073	-1.79097	-2.0416	-2.46205	-2.3972	-1.82882	-1.78356	-1.61483	-1.75478	-1.80621	-2.05936	-1.67593	-2.05719	-1.9201	-1.40596	-1.90679	-1.65068	-2.11737	-2.02755	-2.24339	-2.30852	-2.0495	-2.17161	-2.15408	-1.81689	-1.94881	-1.60382	-1.80287	-1.84619	-2.15954	-0.198365	-1.02445	-1.5376	1.47585	-2.03934	-2.16305	-1.94412	-1.91942	-2.01421	-1.75583
den_K562_140	CTGGCGCTTAGAGATAAGAGCCTTCCGGCCGGCCGTCTGGCGCTGAAAGATAAGGAGCCGCTGCGGCCGTAAGATAAAAGCGCCGCATCTGGCCGCGAAAGATAAGGAGGCCGCCGCCTTTACGTCACCGCGCCGGCTCCGGCGG	K562	DEN	-1.38267	-1.97212	-1.9793	-2.18448	-1.68944	-1.27356	-1.59992	-1.30209	-1.9	-2.14283	-2.2805	-2.22396	-1.66021	-1.88128	-1.75593	-1.72639	-1.50728	-1.80359	-2.0482	-2.09646	-1.67299	-2.5748	-2.02298	-1.85493	-1.78877	-1.76694	-1.90533	-2.36869	-2.32345	-1.7849	-1.39984	-1.54193	-1.7115	-1.79705	-2.08056	-1.47419	-2.03229	-1.85912	-1.30826	-1.88822	-1.60194	-2.1608	-2.02562	-2.17174	-2.26162	-2.14233	-2.15197	-2.22302	-1.837	-2.02753	-1.78025	-1.93094	-1.97546	-2.38403	-0.653939	-1.39705	-1.62165	1.38932	-2.03627	-2.15307	-2.01552	-2.01773	-2.00395	-1.75725
den_K562_141	AAAAAGCGCCGTCTGGCGCCGCAAGATAAGGTTTTAGGCCGCCGCCTTTACTTTTACGTCAGCAGGCCTTACGGCCGCATCTGGCCGTTCAAGATAAGCGTCACCGCAACAGCTGGCCGTTTAAGATAAGGAGGCCGCGGCGCGG	K562	DEN	-1.33927	-1.88985	-1.98178	-2.09327	-1.65329	-1.26857	-1.59965	-1.17756	-1.89985	-2.11603	-2.15889	-2.0794	-1.59425	-1.76862	-1.70618	-1.62817	-1.46152	-1.71526	-2.00554	-2.04988	-1.64274	-2.38708	-1.96413	-1.80975	-1.51712	-1.54697	-1.964	-2.34974	-2.34979	-1.65404	-1.65925	-1.49758	-1.79833	-1.84225	-2.08425	-1.64126	-1.9684	-1.85649	-1.35126	-1.84569	-1.62115	-2.09666	-1.96837	-2.10984	-2.18684	-1.99419	-2.03399	-2.14174	-1.78658	-1.94303	-1.78177	-1.89668	-1.94349	-2.31789	-0.633274	-1.38827	-1.58136	1.35375	-1.96095	-2.07938	-1.89919	-1.94834	-1.93672	-1.62433
den_K562_142	CCGGCCGTCTGGCGCCTCAAGATAAGGGGGCCGTAAGATAAGGAGGCCTTAAGGCCTTCCGGCCGCCTTTCCGGCCGCCCTTCCGGCCGCAGCTGGCGCCGAAAGATAACGGCCGTCTGGCGCCGCAAGATAAGAGCGTTCCGGC	K562	DEN	-1.38699	-1.93	-1.86426	-1.92191	-1.25679	-1.12339	-1.44457	-1.09998	-1.80891	-1.94155	-2.00207	-2.01106	-1.37484	-1.46583	-1.43027	-1.42656	-1.1851	-1.60727	-1.86834	-1.90161	-1.66095	-2.24734	-1.82807	-1.57186	-1.54343	-1.45954	-1.74809	-2.14812	-2.04979	-1.46002	-1.51743	-1.40786	-1.47607	-1.53919	-1.80657	-1.38371	-1.65454	-1.64021	-1.15441	-1.57833	-1.39842	-1.75513	-1.77467	-1.97767	-1.97679	-1.75038	-1.72119	-1.75075	-1.59841	-1.71066	-1.25798	-1.36139	-1.4257	-1.59896	0.0261761	-0.671591	-1.27375	1.15717	-1.84827	-1.90109	-1.80082	-1.73731	-1.79543	-1.54254
den_K562_143	AAAAAGCGCCGCACAGCCGGCCATCTGGCGCCGAAAGATAAGGGCTGGCCGTTCAAGATAAGGAGGCCTTCCGGCCGCAGCTGGCGCCGAAAGATAACGGCCGTCTCCCGCCGCAGCTGGGGCCGAAAGATAAAGGCCTTTCGGC	K562	DEN	-1.47952	-1.86939	-1.82701	-1.83305	-1.36451	-1.15747	-1.43535	-1.17533	-1.75992	-1.88758	-1.91843	-1.95603	-1.41816	-1.48061	-1.40802	-1.45122	-1.25265	-1.58327	-1.78707	-1.77933	-1.61208	-2.17306	-1.73442	-1.50603	-1.4594	-1.44399	-1.54573	-1.9227	-1.83921	-1.31679	-1.46164	-1.30105	-1.4242	-1.45903	-1.7397	-1.28641	-1.56143	-1.60078	-1.20149	-1.57346	-1.39319	-1.69802	-1.68901	-1.90979	-1.83066	-1.6639	-1.67309	-1.66331	-1.5778	-1.57376	-1.27323	-1.31054	-1.40235	-1.48265	0.465411	-0.544443	-1.23384	1.67661	-1.79594	-1.84885	-1.72248	-1.6859	-1.72567	-1.52098
den_K562_144	CTGCGGCCTAAAGATAACGGCCATCTGGCGCCGAAAGATAAGGGCCTTTACGTCAGCGCGCTGCGGCCTAGAGATAAACTTTTCTGCGCCGTCTGGCGCCGTAAGATAAGGAGGCCGCCGCCAGCTGCGGCCGAAAGATAACGGC	K562	DEN	-1.49495	-1.91079	-1.91929	-1.99336	-1.49598	-1.26917	-1.55571	-1.25617	-1.84723	-2.02089	-1.9706	-2.00143	-1.53812	-1.62381	-1.55541	-1.56167	-1.39115	-1.61775	-1.85545	-1.80416	-1.62231	-2.27027	-1.85797	-1.58792	-1.4056	-1.53554	-1.6404	-2.00296	-2.04139	-1.37175	-1.52459	-1.31916	-1.58442	-1.62369	-1.87978	-1.40746	-1.79334	-1.78891	-1.27758	-1.74842	-1.55164	-1.91425	-1.88922	-2.08279	-2.00837	-1.84138	-1.81134	-1.85179	-1.6601	-1.70815	-1.60329	-1.6995	-1.7413	-1.93259	-0.0418145	-0.903872	-1.22427	1.52026	-1.88466	-1.97771	-1.79446	-1.76915	-1.85975	-1.58128
den_K562_145	GGCCTAAAAGCGCCGTTTCCGGCCGCAGCCGGCCATCTGGCGCCGCAAGATAAGGGCCTTTACGTCAGCGTTACGGCCGTCTGGCGCCGCAAGATAAAGAGGCCGCCGCCGTCTGGCCGCGAGAGATAAGAGCCTTTACGCCGCC	K562	DEN	-1.38332	-1.98329	-2.00343	-2.14676	-1.61089	-1.24814	-1.58372	-1.18688	-1.9601	-2.13953	-2.18328	-2.14362	-1.5383	-1.7495	-1.65036	-1.57919	-1.35173	-1.69565	-2.07038	-2.06609	-1.66811	-2.49468	-2.02173	-1.81804	-1.35664	-1.44843	-1.9734	-2.37374	-2.36745	-1.3742	-1.29925	-1.31358	-1.73089	-1.77734	-2.10351	-1.60488	-1.91577	-1.87534	-1.3616	-1.8307	-1.60596	-2.1213	-1.92971	-2.10462	-2.24241	-2.09783	-1.98838	-2.11591	-1.8111	-1.89229	-1.66246	-1.80422	-1.85253	-2.22041	-0.228046	-1.09083	-1.38603	1.97908	-2.04306	-2.09059	-1.94166	-1.991	-2.01743	-1.63752
den_K562_146	ACAAAACGCAACAGCTTGCGCCGCACAGCTGCGGCCTAAAGATAACAGCTGGCCCCGTAAGATAAGGAGGCCGCGGCCACTTCCGGCCGCATCTGGGGCTCTGGGGCTTCAAGATAACATCTGGCCGTTCAAGATAAGGGCGCGG	K562	DEN	-1.37208	-1.82072	-1.72609	-1.91002	-1.62261	-1.15579	-1.5194	-1.3234	-1.75378	-1.90363	-1.89084	-1.90913	-1.38921	-1.52647	-1.46716	-1.33837	-1.22053	-1.57484	-1.8558	-1.84247	-1.53042	-2.19982	-1.80786	-1.55279	-1.56478	-1.50654	-1.76101	-2.08232	-2.05135	-1.31817	-0.989935	-1.48929	-1.66927	-1.75015	-1.97358	-1.58223	-1.71667	-1.64912	-1.27524	-1.67087	-1.53204	-1.92207	-1.67406	-1.86477	-1.88843	-1.44196	-1.80607	-1.81625	-1.6441	-1.71726	-1.48701	-1.54335	-1.62553	-1.83699	-0.209681	-0.980613	-1.11583	0.595687	-1.7921	-1.82628	-1.72485	-1.66067	-1.74356	-1.52216
den_K562_147	GGCCTAAAGATAAAGAGGCCGCCGCCTTTACGTCAGCGTTCTGCGGCCGCAAGATAACAGCTGGCCGTCTGGGACAAGGAGATAAAGAGGCCTTCCGGCCGCGGCCGGCCGTCTGGGGCCTAAAGATAAAGGCCTTTACGCCGCC	K562	DEN	-1.49764	-1.88909	-2.01305	-1.89138	-1.3604	-1.28083	-1.55533	-1.1671	-1.8887	-2.00005	-2.16646	-2.11939	-1.48456	-1.59999	-1.60497	-1.61662	-1.27824	-1.67115	-1.94265	-1.88845	-1.69179	-2.31744	-1.86164	-1.64946	-1.55262	-1.5052	-1.81037	-2.21015	-2.14982	-1.60965	-1.81886	-1.43015	-1.512	-1.58326	-1.84965	-1.51744	-1.73911	-1.77082	-1.33552	-1.76714	-1.52452	-1.85279	-1.84276	-2.06867	-2.00931	-1.79189	-1.78582	-1.83013	-1.68658	-1.72772	-1.51264	-1.62574	-1.66894	-1.99028	0.123001	-0.602142	-1.29025	2.20054	-1.91789	-1.98733	-1.86229	-1.80687	-1.88607	-1.60224
den_K562_148	GGCCTAAAGATAACGGCCTTTACGCCGTCTGGCCGTCTGGCGCCGAAAGATAAAGAGGCCTTCCGGCCGCCGCCTTCCGGCCGTTTCCGATAAGCGCCGTCTGGCGCCGCAAGATAAGGGCCTTTACGTCACCGCGCCGCGTCAG	K562	DEN	-1.33121	-1.98213	-2.01747	-2.19437	-1.52955	-1.19445	-1.61214	-1.20434	-1.89991	-2.14888	-2.2192	-2.13858	-1.60242	-1.78935	-1.72036	-1.66675	-1.41883	-1.71959	-2.0362	-2.03686	-1.693	-2.50639	-2.01292	-1.75414	-1.62241	-1.61677	-1.99198	-2.4206	-2.34914	-1.74437	-1.58556	-1.49133	-1.77279	-1.81428	-2.07577	-1.64908	-1.99904	-1.87135	-1.32137	-1.86732	-1.61741	-2.13541	-2.00054	-2.19531	-2.2771	-2.08635	-2.13901	-2.10258	-1.77722	-1.96678	-1.61633	-1.76506	-1.82882	-2.20756	-0.850418	-1.3383	-1.60298	0.998744	-2.02565	-2.14141	-1.94715	-1.93683	-2.01078	-1.68283
den_K562_149	CTGGCCGTCTGGCGCTGCGAGCGTCTGGGGCCGTAAGATAAGAAGGCCGCCGCCACTGCGCCGCACATCTGGCGCCGTGAGATAAAAGCCGGCCGTCTGGCGCCGTAAGATAAGGAGGCCTTACGGCCGTCGCGCGCCGGGGCGG	K562	DEN	-1.32123	-1.93499	-1.90596	-2.10128	-1.69167	-1.17818	-1.59148	-1.18648	-1.89515	-2.0893	-2.22901	-2.16346	-1.46843	-1.70539	-1.58802	-1.54778	-1.28396	-1.76613	-2.05289	-2.14064	-1.65139	-2.5143	-2.00733	-1.88718	-1.64839	-1.55429	-1.95678	-2.3874	-2.30975	-1.54951	-1.18189	-1.31899	-1.7139	-1.79717	-2.12082	-1.60613	-1.87492	-1.80613	-1.26557	-1.82757	-1.61049	-2.12452	-1.89451	-2.01983	-2.15333	-2.03876	-1.97108	-2.1158	-1.85363	-1.90476	-1.73149	-1.80507	-1.87785	-2.26153	-0.372384	-1.39473	-1.55321	1.60453	-1.96275	-2.04092	-2.00858	-2.00831	-1.96519	-1.64538
den_K562_150	ACCGCCGTCTGGCGCTGCAAGATAAGGAGGCCTTCCGGCCGCATCTGGCCGTTTAAGACAAGGGCCTTTACGCCGTCTGGCGCTTTAAGATAAGGAGGCCGCCGCCTTTAGGCTGGCGCCTTGAGATAAAAGCCCGCCGGCGCGG	K562	DEN	-1.37248	-1.87218	-2.08826	-2.07176	-1.37074	-1.32027	-1.53415	-1.02066	-1.94278	-2.12636	-2.31497	-2.17467	-1.61813	-1.83979	-1.79953	-1.76154	-1.50104	-1.75044	-2.08632	-2.09227	-1.71464	-2.44118	-1.98646	-1.89058	-1.39364	-1.44626	-2.02654	-2.45858	-2.41112	-1.63	-1.73068	-1.4875	-1.74782	-1.81189	-2.05669	-1.59309	-2.00366	-1.92288	-1.43684	-1.86119	-1.59265	-2.06979	-2.03315	-2.20117	-2.24724	-2.08135	-1.99223	-2.06962	-1.68203	-1.9857	-1.81757	-1.98782	-2.00475	-2.38611	-0.674303	-1.30873	-1.7226	1.6496	-2.04804	-2.14409	-1.85067	-1.95149	-1.96952	-1.6282
den_K562_151	CCGTTTAAGGTCAAAAGGCCGCCTTTTTGGCCTCGGCCATTTCCGGCCGCAGCTGGGGCCGAAAGATAAAGGCCTTTACGCCGTTTCCGGCCTTAGGGCAACAGCTGGGGCCGTAAGATAAGGAGGCCGCCGCGCGCCGCGGCGG	K562	DEN	-1.4771	-2.00178	-1.89519	-2.03217	-1.5886	-1.19362	-1.53059	-1.02913	-1.82845	-1.9881	-2.1869	-2.05162	-1.4205	-1.64551	-1.58313	-1.52385	-1.25546	-1.68739	-1.94879	-1.92633	-1.70902	-2.33513	-1.89628	-1.71699	-1.30281	-1.29646	-1.91328	-2.29191	-2.184	-1.74819	-1.37279	-1.54105	-1.61136	-1.67933	-2.01665	-1.59113	-1.7035	-1.6645	-1.34888	-1.65681	-1.49268	-1.89187	-1.72169	-1.9539	-2.02787	-1.68116	-1.89637	-1.92366	-1.73102	-1.82029	-1.47038	-1.60493	-1.65331	-2.05127	-0.296755	-0.8111	-1.1929	1.54419	-1.91972	-1.98872	-1.8984	-1.85336	-1.90017	-1.67283
den_K562_152	ACCGCCGAACAGCTGCGGCCGAAAGATAAAACGGCCGCAGCTGGGGCCGTAAGATAAGGGCCTTTACGTCACCGCCGCCTTTTAGCGGCTGGCGCTCCGGCCATCTGGGGCCTAAAGATAAGAGGGCCGCAGCTCGCGGCGGCAG	K562	DEN	-1.42651	-1.8427	-1.85412	-1.93631	-1.43756	-1.15732	-1.5049	-1.0877	-1.80031	-1.96852	-2.05539	-2.01252	-1.40854	-1.54419	-1.47917	-1.52131	-1.24097	-1.6426	-1.90849	-1.91758	-1.62987	-2.26134	-1.85927	-1.68588	-1.41003	-1.40759	-1.70623	-2.06547	-2.00842	-1.45986	-1.49747	-1.3391	-1.51683	-1.56885	-1.85835	-1.43269	-1.64632	-1.64471	-1.24681	-1.64551	-1.44622	-1.81488	-1.75014	-1.92115	-1.85996	-1.62685	-1.70451	-1.82799	-1.68897	-1.72078	-1.59084	-1.66225	-1.71768	-1.97455	0.0995779	-0.920794	-1.21479	1.71968	-1.87138	-1.94018	-1.83652	-1.8161	-1.82628	-1.57002
den_K562_153	GCGTCTGGCGCCTAGAGATAAAAAGGCCGCCGCCTTTACGCCATCTGGCGCTGTAAGATAAGGGCCACTTCCGGCCAAAGCGCCCCGTCTGGGGCCGTAAGATAAGGAGGCCGCAGCTGGCCGTTCAAGATAAGAGCGCTCCGCC	K562	DEN	-1.36897	-1.95676	-1.97025	-2.06298	-1.55883	-1.28195	-1.57841	-1.31324	-1.93621	-2.06237	-2.13937	-2.07264	-1.49942	-1.6535	-1.60463	-1.52706	-1.30631	-1.65446	-1.89706	-1.90495	-1.65127	-2.36667	-1.94678	-1.60902	-1.65328	-1.61753	-1.98142	-2.35144	-2.31205	-1.66118	-1.51991	-1.46857	-1.69098	-1.74922	-2.04721	-1.63484	-1.91541	-1.83324	-1.41958	-1.8233	-1.62306	-2.06966	-1.92473	-2.14416	-2.18875	-1.93602	-1.95283	-1.92121	-1.66055	-1.80519	-1.65128	-1.74907	-1.81132	-2.11418	-0.259126	-0.963586	-1.26995	1.88062	-1.94145	-2.0477	-1.84065	-1.78755	-1.90208	-1.59404
den_K562_154	CTGGCGCCTAGAGATAAGCGCCATCTGGCGCCGTAAGATAAGAAGGCCGCCGCATTTACGCCGGCCGGCTGGGGCCTTAAGATAACGGCCGTCTGGCGCTGCGAGATAACGGCCGTCTGGCCGTGTGAGATAAGAAGATAAGAGC	K562	DEN	-1.34295	-1.83342	-1.91177	-1.9386	-1.22039	-1.26792	-1.51743	-1.27974	-1.87165	-1.9778	-1.98756	-1.97485	-1.4904	-1.58009	-1.55834	-1.49585	-1.34854	-1.60377	-1.82699	-1.81072	-1.58674	-2.24294	-1.81932	-1.57177	-1.43293	-1.54937	-1.69226	-2.0796	-1.99543	-1.19603	-1.4236	-1.10281	-1.68588	-1.72862	-1.96346	-1.52153	-1.81038	-1.80605	-1.29093	-1.72061	-1.5808	-1.90217	-1.93011	-2.09378	-2.08412	-1.79927	-1.8331	-1.78102	-1.58559	-1.7142	-1.55259	-1.65311	-1.70169	-1.93332	-0.286049	-0.940575	-1.36785	0.905279	-1.88061	-1.90474	-1.72402	-1.67692	-1.80738	-1.53224
den_K562_155	TAAAGGCGCCGTCTGGCGCCGTAAGATAAAGTCTGGCCGCTTAAGATAACGGCTGGCCGCTAAAGATAAAGGCCACTTCCGGCCGCAGCTGGCGCTGTAAGATAAGGGCCACTTCCGGCCGCACGCAGCTGCGGCCTTAAGATAA	K562	DEN	-1.37927	-1.94208	-2.11029	-2.16321	-1.44743	-1.32858	-1.60707	-1.42206	-2.05112	-2.12134	-2.16622	-2.16315	-1.56886	-1.74748	-1.71582	-1.51894	-1.37792	-1.62335	-1.94066	-1.86146	-1.65266	-2.40993	-1.99079	-1.51862	-1.79177	-1.78335	-2.05022	-2.42972	-2.41301	-1.79547	-1.80371	-1.5951	-1.79156	-1.80344	-2.09899	-1.69667	-2.03097	-1.90619	-1.4832	-1.84491	-1.64791	-2.09651	-2.047	-2.25714	-2.30828	-1.9231	-2.13936	-1.96804	-1.61019	-1.90026	-1.68797	-1.86864	-1.91492	-2.2541	-0.29538	-0.653833	-1.14442	1.39	-2.01694	-2.171	-1.84262	-1.80358	-1.9705	-1.6533
den_K562_156	CTGGCGCTTTGAGATAAAAGGGCCGCAGCTGGCCGCGTAAGATAAGGGCCTTCCGGCCGGCCGTCTGGCGCTTTAAGATAACAGCTGGCGCTTTAAGATAACGGCCGGCCGTCTGGCGCTGTAAGATAAGAGCGCTTCCGCCGCC	K562	DEN	-1.36946	-1.84147	-2.00477	-2.04305	-1.30152	-1.24982	-1.50761	-1.20117	-1.93033	-2.06199	-2.05077	-2.11309	-1.52985	-1.65561	-1.56655	-1.53596	-1.33381	-1.63881	-1.96762	-1.95029	-1.66291	-2.37073	-1.89325	-1.65417	-1.48947	-1.52773	-1.81916	-2.22665	-2.10688	-1.29556	-1.48317	-1.26789	-1.54129	-1.56744	-1.8869	-1.45867	-1.82336	-1.79097	-1.29826	-1.70291	-1.51936	-1.91147	-1.92862	-2.09814	-2.10965	-1.72417	-1.86869	-1.83002	-1.67438	-1.77501	-1.31322	-1.43932	-1.54146	-1.71945	0.0478121	-0.85893	-1.28897	1.52534	-1.96089	-2.03414	-1.82544	-1.85825	-1.88667	-1.60277
den_K562_157	GGCCTTAAGATAAAACGGCCGCAGCTGGCCCTGAAAGATAAGGGCCTTTACGCCGTCTGCCGCCGCAGCTGGGGCTGCAAGATAAAGAGGCCTTCCGGCCGCGAGGACTTCCGGCCGCAGCCTTTACGTCAGCGTGACGGCGCGG	K562	DEN	-1.27586	-1.90621	-1.98883	-2.11957	-1.60187	-1.22555	-1.56414	-1.30881	-1.91253	-2.08884	-2.19569	-2.1172	-1.50548	-1.74037	-1.69952	-1.55445	-1.34225	-1.72249	-2.0194	-2.03452	-1.66861	-2.46796	-1.96512	-1.74612	-1.85755	-1.72414	-2.00978	-2.40832	-2.38059	-1.71878	-1.65322	-1.497	-1.80963	-1.87105	-2.1343	-1.70814	-1.98453	-1.85033	-1.34234	-1.87781	-1.62984	-2.1199	-1.93531	-2.11373	-2.20824	-1.9479	-2.11532	-2.15476	-1.78293	-1.92177	-1.71845	-1.84053	-1.91044	-2.35446	-0.618278	-1.17982	-1.46527	1.08463	-1.94305	-2.09029	-1.92275	-1.91096	-1.96349	-1.62514
den_K562_158	ACATCTGGCGCCGAGAGATAACGGCCACTGCGCCGTCTGGCGCCGAAAGATAAAACGGCCGCAGCTGGCCGCGTAAGATAACGGCCGTCTGGGGCCGTAAGATAAAGAGGCCTTCCGGCCGCGTTTTACGTCAGCGCGCTACGGC	K562	DEN	-1.3544	-1.95574	-1.85037	-2.06074	-1.64868	-1.152	-1.56852	-1.27925	-1.84072	-2.03219	-2.02923	-2.02921	-1.50819	-1.62342	-1.54665	-1.51624	-1.32903	-1.66299	-1.91971	-1.92696	-1.63791	-2.37198	-1.90239	-1.65351	-1.7388	-1.63099	-1.71084	-2.10025	-2.13734	-1.58384	-1.43598	-1.46494	-1.67337	-1.7279	-1.97261	-1.52302	-1.81817	-1.75372	-1.25689	-1.75225	-1.56044	-1.98468	-1.83015	-2.02461	-2.04757	-1.89707	-1.93027	-1.97012	-1.73258	-1.7777	-1.6291	-1.70437	-1.78204	-2.04483	-0.367595	-1.18816	-1.38788	1.2453	-1.87867	-1.9836	-1.86383	-1.81488	-1.88872	-1.59499
den_K562_159	ACAACGGGCCGTTTCCGGCCACAGCTTTTGCGCCATCTGGCGCCGTAAGATAACGGCCGTCCGGCCGTCTGGCGCCTTGAGATAACAGCTGGCCGCTAAAGATAAAGAGGCCGCCGCCTTTACGCCGCCGCCGGCAGATAAGAAC	K562	DEN	-1.37856	-1.91622	-1.84737	-2.03447	-1.53338	-1.11179	-1.54708	-1.21778	-1.85253	-2.04674	-2.07199	-2.07847	-1.46554	-1.64772	-1.55591	-1.48343	-1.26342	-1.72895	-1.94316	-1.9464	-1.65499	-2.4326	-1.88621	-1.66189	-1.55252	-1.52762	-1.85877	-2.25656	-2.0365	-1.47164	-1.16569	-0.844851	-1.71521	-1.77634	-2.04145	-1.53195	-1.82439	-1.792	-1.29709	-1.75292	-1.57953	-2.00243	-1.84314	-2.00858	-2.14215	-1.69702	-1.93869	-1.84186	-1.66715	-1.76881	-1.57333	-1.62049	-1.72071	-2.08476	-0.656536	-1.1764	-1.30155	1.07892	-1.91135	-2.00518	-1.87303	-1.85692	-1.91066	-1.5642
den_K562_160	GGCCGCAGCTGGCGCTGTAAGATAAGGAGGCCTTCCGGCCGCAGCTGGCCGCGCAAGATAAGGAGGCCTTAAGGCCTTGAGGCCTTAAGGCCTTCCGGCCGCCTTTTTTGCCGCCGCCGTCTGGCGCCGCGAGATAAGGCGTCAG	K562	DEN	-1.29083	-1.85726	-1.98034	-2.0968	-1.47827	-1.24462	-1.51389	-1.1435	-1.90159	-2.10347	-2.22619	-2.15244	-1.43883	-1.665	-1.63468	-1.55678	-1.26778	-1.70548	-2.0349	-2.0751	-1.7023	-2.43267	-2.00308	-1.8391	-1.53832	-1.5064	-1.93185	-2.39382	-2.28798	-1.52876	-1.5285	-1.32088	-1.64831	-1.71226	-2.04256	-1.56091	-1.89301	-1.8169	-1.29917	-1.75725	-1.518	-1.99309	-1.9051	-2.05081	-2.11724	-1.86991	-1.9137	-2.06268	-1.7531	-1.96236	-1.50591	-1.70876	-1.70186	-2.10139	-0.184201	-1.04336	-1.39359	1.88158	-1.98215	-2.05436	-1.95091	-1.94634	-1.92035	-1.61415
den_K562_161	GCGTTAAAGGCGTCAAACAGCTGCGGCCTTACGATAACAGCTGGGGCCGTAAGATAACGGCCTTTTCCGGGCGCATCTGGGGCCGCGAGATAACGGCTGGCCGTTTAAGATAACGGCCGTCTGCGGCCTAGAGATAAGGGCGCGG	K562	DEN	-1.4336	-1.80984	-1.86928	-1.9362	-1.30077	-1.23857	-1.54984	-1.26976	-1.82681	-1.94861	-1.90675	-1.91723	-1.41651	-1.46582	-1.43111	-1.46989	-1.23947	-1.49943	-1.8784	-1.79866	-1.62156	-2.18337	-1.86638	-1.56202	-1.47207	-1.50687	-1.71365	-2.01299	-1.99907	-1.45114	-1.61142	-1.50214	-1.54072	-1.57575	-1.82143	-1.53052	-1.70767	-1.6987	-1.31725	-1.64383	-1.51368	-1.79208	-1.74305	-1.96664	-1.87215	-1.57689	-1.74443	-1.72987	-1.66204	-1.67014	-1.38954	-1.48195	-1.56421	-1.69878	0.195127	-0.765783	-1.15244	1.49075	-1.84657	-1.89276	-1.77705	-1.67327	-1.81681	-1.52772
den_K562_162	GGCCGAAAACGGCCGTTTACGGCAACAGCTGGGGCCGTAAGATAAGAGCCTTTACGCCTTTGCGCCGCACATCTGGCGCCGTAAGATAACAGCTGGCCGCGAAAGATAAAGAGGCCTTCCGGCCGCAGCTGGCCGCTCAAGATAA	K562	DEN	-1.3334	-1.80381	-1.87101	-2.05956	-1.5286	-1.24652	-1.55804	-1.33961	-1.88517	-2.02695	-1.97276	-1.998	-1.50681	-1.63627	-1.54886	-1.46095	-1.35133	-1.63353	-1.96236	-1.92654	-1.63125	-2.30305	-1.89847	-1.68202	-1.60835	-1.5896	-1.83816	-2.161	-2.11098	-1.46513	-1.43266	-1.35683	-1.63656	-1.69044	-1.99953	-1.56735	-1.80458	-1.74281	-1.37769	-1.69659	-1.54042	-1.91616	-1.78368	-1.9761	-1.974	-1.42066	-1.90136	-1.87713	-1.68155	-1.75552	-1.52363	-1.64031	-1.70572	-1.97234	-0.119067	-1.08667	-1.44716	1.3669	-1.91281	-1.99515	-1.82701	-1.82617	-1.85384	-1.60448
den_K562_163	GGCCTAAAGACAACATCTGGCCGCGTAAGATAAGGAGGCCGCCGCCTTTACCGGCCGCGTCTGGCGCCGAAAGATAAGGGCCTTTACGCCGCTTCCGGCCGCGTCCGGCCATCTGGCGCTTAAAGATAAAGGCCTTTACGCCGCC	K562	DEN	-1.39679	-1.92266	-2.01091	-2.06786	-1.5775	-1.28659	-1.59288	-1.24433	-1.92347	-2.06707	-2.19268	-2.14295	-1.55598	-1.73599	-1.64837	-1.62216	-1.38018	-1.68166	-2.00598	-1.99351	-1.68086	-2.4281	-1.95701	-1.74848	-1.60123	-1.60724	-1.93911	-2.32894	-2.26321	-1.54725	-1.41007	-1.47511	-1.65502	-1.71101	-1.99128	-1.60789	-1.87395	-1.80803	-1.3552	-1.79453	-1.5687	-2.0106	-1.91074	-2.09848	-2.16208	-1.95606	-1.94323	-1.96166	-1.6925	-1.8796	-1.50513	-1.6891	-1.71645	-2.02305	-0.0476105	-0.737388	-1.39523	1.70191	-1.984	-2.05322	-1.87264	-1.91511	-1.96206	-1.6759
den_K562_164	GGCCTAAAAGCGCCGTCCGGCCGTCTGGCGCCGAAAGATAACAGCTGGCCGTTCAAGATAAAGGCCTTTACGTCACTGCCGCGGCCGGCCATCTGCGGTCACGGCCTATTCCGGCCGCAGCTGGCGCCTAAAGATAAGGGCGCGG	K562	DEN	-1.40331	-1.83477	-1.88816	-2.03239	-1.6213	-1.14958	-1.59985	-1.16419	-1.83878	-2.04537	-2.0885	-2.05176	-1.47881	-1.66355	-1.57377	-1.54072	-1.26951	-1.71977	-2.02466	-2.00781	-1.66792	-2.36667	-1.92731	-1.7205	-1.49867	-1.45153	-1.85008	-2.2445	-2.15742	-1.40163	-1.22128	-1.26987	-1.61346	-1.6817	-1.98194	-1.54261	-1.75594	-1.74351	-1.27301	-1.72584	-1.51577	-1.94232	-1.75801	-1.98714	-1.99926	-1.62198	-1.88007	-1.87248	-1.73567	-1.79792	-1.47704	-1.54636	-1.63417	-1.93574	-0.153723	-1.06511	-1.35695	1.55948	-1.93003	-1.98916	-1.8942	-1.88135	-1.91051	-1.57755
den_K562_165	GGCCTTAAGATAAAAAGGCCTTAAGGCCTTCCGGCCGCAGCTGGGGCCGTAAGATAAGGAGCTCTACGTCACTGCGTTACGGCCGCATCTGGGGCCGCAAGATAACAGCTGGGGCCGCAAGATAAGGGCCTTTACGCCGCCGCGG	K562	DEN	-1.33734	-1.82984	-1.90475	-1.93424	-1.38188	-1.27011	-1.51187	-1.22727	-1.81515	-1.95595	-1.95043	-1.94701	-1.41031	-1.49066	-1.46796	-1.41865	-1.24782	-1.56228	-1.87451	-1.84386	-1.62442	-2.20321	-1.84313	-1.59663	-1.39631	-1.42955	-1.81685	-2.14594	-2.09961	-1.48102	-1.67626	-1.44585	-1.5722	-1.6167	-1.88733	-1.54885	-1.78793	-1.76178	-1.32774	-1.70519	-1.52124	-1.84607	-1.80376	-2.02294	-1.95134	-1.69539	-1.74431	-1.77503	-1.6689	-1.69552	-1.41106	-1.50821	-1.55259	-1.77343	0.0322709	-0.842621	-1.23159	1.36237	-1.86261	-1.91953	-1.76409	-1.68849	-1.81615	-1.51115
den_K562_166	GGCGTAAAAGCGTTACGGCCGCGGCCATCTGGCGCTTTGAGATAAGCTTTTCGGCCGCCGCCTTTACGCCATCTGGCGCCGTAAGATAACGGCCATCTGCGGCCTTAAGACAACAGCTGGCCGCGCAGCTGGGGCCTAGAGATAA	K562	DEN	-1.26471	-1.83948	-1.76439	-2.1247	-1.64648	-1.20592	-1.56587	-1.41266	-1.8555	-2.06933	-2.00287	-1.98145	-1.46295	-1.68953	-1.61173	-1.42769	-1.28804	-1.68878	-2.03991	-2.02319	-1.61008	-2.41992	-1.96499	-1.89101	-1.65839	-1.63909	-1.88535	-2.34709	-1.96354	-1.36137	-1.17516	-0.181757	-1.81617	-1.88085	-2.21508	-1.74866	-1.91589	-1.8433	-1.39163	-1.80585	-1.69617	-2.12227	-1.82917	-1.94812	-2.12948	-1.66607	-2.03536	-2.09736	-1.85634	-1.88005	-1.66647	-1.71565	-1.82573	-2.20802	-0.812629	-1.64853	-1.53572	0.955673	-1.91168	-2.03832	-1.91995	-1.96682	-1.92037	-1.57868
den_K562_167	CTGCGGCCTAAAGATAACGTTTTCGGCCGCCGCCTTTACGCCGGCGCCTTGAGGTCAAGAGGCCGCGAGCAGCTGGGGCCGTGAGATAAAGAGGCCTTAAGGCCTTCCGGCCGCAGCTGGCCGCGTGAGATAAGAGCGCCGCGGC	K562	DEN	-1.4193	-1.92504	-1.91515	-2.00711	-1.42214	-1.25629	-1.52973	-1.08808	-1.86687	-2.06744	-2.18734	-2.07487	-1.3582	-1.56763	-1.54685	-1.49406	-1.1827	-1.66805	-1.96923	-1.97118	-1.70769	-2.32892	-1.94037	-1.81799	-1.37417	-1.35978	-1.89688	-2.32191	-2.19849	-1.61657	-1.54782	-1.41151	-1.59554	-1.67647	-2.00759	-1.47997	-1.76815	-1.74565	-1.35731	-1.70773	-1.51783	-1.91347	-1.82516	-2.00752	-1.99109	-1.69542	-1.82503	-1.93435	-1.77755	-1.84042	-1.60222	-1.70469	-1.73559	-2.11829	-0.141075	-1.01405	-1.16751	2.08722	-1.93124	-2.02241	-1.9503	-1.89405	-1.90131	-1.62387
den_K562_168	ACATCTGGCCGTTTGAGATAAGGACCTCTCCGCCGTCTGGCGCTGTGAGATAAGGAGGCCGCAGCTGGCCGTGCAAGATAAAGAGGCCTTCAGGCCGCCGCCTTTACGTCACTGCGTCAGCGCGGCAGCTGGCCGCTTAAGATAA	K562	DEN	-1.1864	-1.82619	-1.95556	-2.11797	-1.54371	-1.2555	-1.54993	-1.27149	-1.91954	-2.08378	-2.08159	-2.04714	-1.53862	-1.70585	-1.6284	-1.55323	-1.3947	-1.70254	-1.98264	-1.98549	-1.63355	-2.36291	-1.93177	-1.67498	-1.55506	-1.59906	-1.85429	-2.28861	-2.26689	-1.38782	-1.37288	-1.3845	-1.74329	-1.79465	-2.08211	-1.5984	-1.91763	-1.85985	-1.35782	-1.80124	-1.5783	-2.07665	-1.96519	-2.12052	-2.15361	-1.86381	-1.92293	-2.00981	-1.72809	-1.79952	-1.60878	-1.73179	-1.79205	-2.12436	-0.353818	-1.27499	-1.48316	1.56765	-1.94628	-2.0501	-1.86842	-1.81074	-1.89502	-1.49906
den_K562_169	GGCCTTAAGATAAAGGCCTTTACGTCACTGCGCCGTCTGGCGCCGAAAGATAAAGTCTGGCCGCTAGAGATAAAGAGGCCTTCCGGCCGCAGCTGGCCGTGCAAGATAAAAGCCGGCCGTCTGGCGCCGTAAGATAAGGGCGCGG	K562	DEN	-1.40287	-1.89075	-2.06351	-1.97106	-1.35811	-1.26564	-1.54735	-1.08558	-1.93367	-2.0447	-2.13488	-2.09349	-1.56199	-1.68206	-1.65766	-1.62987	-1.35325	-1.66582	-1.94137	-1.89831	-1.67189	-2.32729	-1.87302	-1.58428	-1.36281	-1.40204	-1.88183	-2.29403	-2.25425	-1.43169	-1.72399	-1.34452	-1.57568	-1.61671	-1.91402	-1.54847	-1.83746	-1.83753	-1.2681	-1.79247	-1.55814	-1.95371	-1.93838	-2.13496	-2.10663	-1.9426	-1.77087	-1.78138	-1.63513	-1.7592	-1.53603	-1.65053	-1.73144	-1.9647	0.0347713	-0.783511	-1.30195	2.1453	-1.93948	-1.98606	-1.80121	-1.74317	-1.89405	-1.52613
den_K562_170	CTGGCGCTTAGAGATAAGGAGGCCTTAAGGCCTTCCGGCCGCAGCTGGCCGCGTAAGATAAAGTCTGGCCGCGCGGCAGAACAGCTGGCCCTGTGAGATAAAAGCCGGCCGTCTGGGGCTGCAAGATAAGGGCCTTTACGCCGCC	K562	DEN	-1.35528	-1.7838	-1.94817	-1.96001	-1.43191	-1.30409	-1.51218	-1.21141	-1.88076	-1.98974	-2.09681	-2.06085	-1.42196	-1.55333	-1.52845	-1.50208	-1.2423	-1.62624	-1.92873	-1.90557	-1.66238	-2.29352	-1.87323	-1.68428	-1.52951	-1.5053	-1.83893	-2.2442	-2.13747	-1.42076	-1.64567	-1.33373	-1.51591	-1.59189	-1.89781	-1.4963	-1.77849	-1.76779	-1.30467	-1.70361	-1.51362	-1.8744	-1.85258	-2.04519	-1.99198	-1.68521	-1.82611	-1.89358	-1.66278	-1.73589	-1.45218	-1.55606	-1.61687	-1.90337	0.374369	-0.699443	-1.23014	2.14772	-1.89535	-1.97375	-1.82786	-1.80393	-1.85291	-1.57114
den_K562_171	CGCTTAAAGATAACGGCCTTTACGCCATCTGGCGCCGTAAGATAAGGAGGCCGCCGCCGTCTGCGGCCGAAAGATAACGGCCGTCTGGCCGTCTGGCGCTTAAAGATAAGGGCCGTCTGGCCGTTTGAGATAAGAGCGCTCCGCC	K562	DEN	-1.36223	-1.89539	-2.01297	-2.06005	-1.45497	-1.28147	-1.5572	-1.26861	-1.94446	-2.08316	-2.12969	-2.09798	-1.54271	-1.67284	-1.61928	-1.59016	-1.37037	-1.63865	-1.91933	-1.89614	-1.64943	-2.38191	-1.93253	-1.64228	-1.51692	-1.59861	-1.86992	-2.2706	-2.22033	-1.46343	-1.55096	-1.29598	-1.70543	-1.73957	-2.00179	-1.55568	-1.90439	-1.87499	-1.36819	-1.83966	-1.62095	-2.03547	-2.00515	-2.1709	-2.20349	-1.95659	-1.93928	-1.93666	-1.67507	-1.82992	-1.61703	-1.77688	-1.79958	-2.09819	-0.130907	-0.856753	-1.28153	1.67152	-1.97594	-2.04421	-1.84689	-1.79484	-1.92226	-1.56004
den_K562_172	CTGCCGCCGCATCTTCGGCCGCAGCTGCGGCCTTAAGATAACGGCCACTTCCGGCCGCAGCTGGGGCCGTAAGATAAGAGCGCCGCCGCCTTTACGCCGTTTCCGGCCGCATTTCCGGCCGCATCATAAGCGTCAGCGTAACGCC	K562	DEN	-1.3023	-2.0699	-2.07326	-2.4101	-1.95353	-1.23652	-1.77293	-1.46501	-2.02143	-2.27773	-2.31697	-2.25591	-1.64462	-1.97993	-1.83823	-1.65667	-1.46248	-1.75868	-2.21683	-2.21943	-1.69356	-2.70341	-2.19051	-1.92808	-2.02969	-1.86459	-2.29842	-2.71432	-2.7386	-2.14629	-1.35646	-1.72868	-2.01307	-2.08749	-2.40275	-2.00982	-2.26194	-1.94905	-1.44007	-1.96779	-1.75899	-2.4226	-2.03589	-2.22755	-2.53958	-2.31157	-2.44992	-2.46603	-1.97987	-2.2758	-1.83411	-2.02782	-2.12727	-2.60796	-1.24565	-1.64245	-1.64451	0.71552	-2.11998	-2.28916	-2.12888	-2.17324	-2.13359	-1.79996
den_K562_173	GCCGCCGTTAACGGCCCCATCTGGCGCTGTAAGATAAGACGGCCGCAGCTGGCCGCGTAAGATAAGGAGCGTCTGGGGCTGAAAGATAAAGGCCTTTACGCCGTCCGGCCGTCTGGCGCCGAAAGATAAGGGCCTTTACGCCGCC	K562	DEN	-1.32782	-1.85581	-1.9702	-2.04107	-1.5126	-1.26961	-1.56433	-1.28462	-1.91123	-2.03905	-2.13924	-2.09608	-1.52398	-1.67434	-1.59809	-1.58192	-1.37703	-1.64302	-1.94874	-1.94757	-1.64615	-2.37458	-1.94283	-1.73235	-1.7345	-1.7121	-1.83343	-2.2221	-2.18188	-1.50928	-1.59215	-1.39779	-1.65641	-1.72093	-1.97305	-1.55687	-1.86592	-1.80823	-1.35925	-1.82025	-1.58362	-2.01257	-1.92271	-2.072	-2.11347	-1.89754	-1.96426	-2.00831	-1.75408	-1.822	-1.64433	-1.79407	-1.81902	-2.09867	0.0417014	-0.953406	-1.40641	1.79525	-1.93585	-2.02534	-1.87811	-1.85329	-1.91146	-1.59833
den_K562_174	ACATCTGGCGCCGAAAGATAAGGAGGCCGCCGCATTTACGCCACTTCCGGCGTCAGCGCCGCAGCTGGCCGTCTGGGATAAGGAGATAAAAGCGCCGCATCTGGCCGTCTGGGGCCTAGAGATAACGGCCTTCCGGCCGCGTTAA	K562	DEN	-1.39144	-1.92826	-1.97372	-2.07631	-1.5002	-1.21885	-1.5622	-1.15964	-1.91231	-2.03258	-2.17438	-2.08849	-1.49675	-1.71036	-1.64552	-1.59759	-1.3495	-1.64895	-2.01192	-1.97659	-1.67609	-2.42431	-1.96484	-1.73764	-1.54437	-1.57342	-1.87803	-2.3055	-2.24821	-1.45337	-1.28057	-1.35696	-1.70093	-1.75591	-2.03576	-1.65828	-1.83959	-1.78791	-1.35013	-1.73537	-1.57085	-2.006	-1.89925	-2.06136	-2.17105	-1.91498	-1.99101	-2.07045	-1.74114	-1.87629	-1.68315	-1.83549	-1.88224	-2.28436	-0.139771	-0.684075	-1.16631	1.73412	-1.96651	-2.04938	-1.9129	-1.94222	-1.95769	-1.66836
den_K562_175	GGCCTAAAGATAAAAAGGCCTTCCGGCCGCATCTGGCCGTCTGGCCGTCTGGCGCTGAGAGATAACGGCCGTCTGGCCGTCTGGGATAAGGAGATAAAAAGGCCGCAGCTGGGGCCGAAAGATAAAGGCTGGCCGCTTGAGATAA	K562	DEN	-1.50686	-1.89119	-1.89583	-1.88869	-1.27422	-1.26536	-1.52749	-1.20861	-1.81042	-1.9312	-2.04501	-2.02214	-1.56724	-1.65764	-1.63813	-1.65179	-1.41903	-1.68606	-1.87069	-1.82753	-1.67649	-2.25845	-1.80983	-1.61341	-1.63559	-1.5991	-1.67344	-2.0942	-1.86173	-1.29035	-1.25613	-1.01209	-1.53342	-1.60807	-1.80938	-1.43479	-1.69986	-1.7524	-1.28352	-1.74236	-1.57747	-1.86044	-1.84558	-2.04028	-1.96795	-1.76616	-1.82549	-1.87086	-1.69089	-1.6959	-1.43137	-1.50473	-1.58935	-1.81424	-0.140604	-0.951292	-1.51988	1.56526	-1.84189	-1.94891	-1.85936	-1.76188	-1.82488	-1.61533
den_K562_176	ACATTTCCGGCCGCAGCTGGGGCCGTAAGATAAGGAGGCCTTAAGGCCTTACGGCCTTCCGGCCGCCGTTACTGCGCCGTCTGGCCGCGTAAGATAAAGAGGCCGCCGCCTTTACGCCGGCGTTTTCCGGCCGCAGCGCTCCGGC	K562	DEN	-1.36551	-1.98048	-1.96738	-2.16589	-1.68071	-1.20321	-1.59966	-1.18115	-1.91322	-2.13482	-2.2611	-2.14569	-1.55892	-1.81943	-1.75308	-1.63268	-1.37699	-1.77953	-2.09526	-2.13271	-1.70759	-2.49425	-2.0277	-1.89075	-1.53685	-1.49092	-2.06859	-2.46709	-2.44812	-1.83548	-1.55385	-1.52884	-1.80789	-1.87216	-2.14945	-1.73362	-1.97291	-1.82608	-1.37574	-1.8146	-1.61099	-2.11488	-1.91156	-2.07361	-2.25629	-2.04843	-2.06449	-2.18821	-1.81101	-2.07632	-1.68705	-1.85458	-1.89587	-2.32366	-0.911289	-1.37097	-1.57248	0.991198	-2.02379	-2.11533	-1.94488	-2.06303	-2.00198	-1.69704
den_K562_177	GGCCGAAGCTGGCCGTTTAAGATAACGGCTGGCGCTGTAAGATAAGGAGGCCTTCAGGCCTTAAGGCCTTAAGGCCTTAAGGCCTTCAGGCCGCCGCCACTTCCGGCCGCATCTGGCGCCGAAAGATAAGAGCGCGCCGGCGCGG	K562	DEN	-1.21788	-1.81968	-1.76785	-1.95492	-1.22275	-1.09526	-1.37653	-0.810076	-1.71041	-1.93493	-2.03827	-1.91795	-1.34152	-1.51052	-1.47072	-1.43193	-1.21105	-1.69504	-1.88626	-1.96693	-1.60947	-2.22889	-1.86213	-1.76828	-1.41745	-1.34508	-1.79099	-2.25066	-2.05243	-1.3579	-1.20545	-1.12556	-1.61316	-1.71537	-1.97443	-1.3572	-1.73065	-1.71896	-1.20915	-1.63191	-1.46514	-1.91652	-1.7975	-1.91334	-1.977	-1.84375	-1.68913	-1.82531	-1.68777	-1.80643	-1.59691	-1.66062	-1.66509	-2.06725	-0.581967	-1.21846	-1.28586	1.35667	-1.83928	-1.89125	-1.86291	-1.8163	-1.7836	-1.44753
den_K562_178	ACATCTGGCGCCGAAAGATAAAGGCCTTTCGGCCGGCCGCGCGTCTGGGGCCGTAAGATAACGGCTGGCCGTCTGGGGCTTTAAGATAAAGAGGCCTTCCGGCCGTCAGGCCGCCGCCGTCTGGCGCCGCAAGATAAGGGCGCGG	K562	DEN	-1.41587	-1.95841	-1.95944	-2.02168	-1.5251	-1.21142	-1.56322	-1.20581	-1.89361	-2.06304	-2.23013	-2.1308	-1.46663	-1.62266	-1.57385	-1.58074	-1.277	-1.69837	-1.97165	-1.96497	-1.70843	-2.4144	-1.95832	-1.73723	-1.71542	-1.61098	-1.86198	-2.29479	-2.22851	-1.65277	-1.56658	-1.4492	-1.61017	-1.68424	-1.97026	-1.54327	-1.84744	-1.79553	-1.28632	-1.81123	-1.57379	-2.00625	-1.87503	-2.07547	-2.05411	-1.93272	-1.92586	-1.99456	-1.7772	-1.82703	-1.64666	-1.73744	-1.79125	-2.12843	0.0453576	-0.986103	-1.33793	2.09691	-1.91048	-2.02447	-1.9284	-1.86127	-1.9158	-1.62159
den_K562_179	CCGTTAAAGGTAACGGCCATCTGGCGGTCTGGCGCTGTAAGATAAAATCTGGCCGTTCAAGATAACGGCCGTCTGGCGCTGTAAGATAAAGGCCACTTCCGGCCGCAGCGCTTACGTAACTGCGCCGTCTGGCGCTTTGAGATAA	K562	DEN	-1.3619	-1.93751	-1.94369	-2.1256	-1.58975	-1.19799	-1.61594	-1.32807	-1.91298	-2.03731	-2.08814	-2.02357	-1.58032	-1.7506	-1.71282	-1.52596	-1.41685	-1.67771	-1.88743	-1.86309	-1.55365	-2.31404	-1.89852	-1.63956	-1.39137	-1.54929	-1.93323	-2.26973	-2.28856	-1.25869	-1.1852	-1.47914	-1.90414	-1.9125	-2.13844	-1.76631	-1.92948	-1.87104	-1.40035	-1.81687	-1.66545	-2.11504	-1.99409	-2.16874	-2.28772	-1.95465	-2.11345	-2.04839	-1.65837	-1.85407	-1.69696	-1.79383	-1.89034	-2.22629	-1.02024	-1.00495	-1.13839	0.177397	-1.93275	-2.02316	-1.73495	-1.78426	-1.89224	-1.60618
den_K562_180	CCGGCCGTCTGGCGCCGAAAGATAAGGGCCTTTACGCCGGCCATTTCCGGCCGCAGCTGGGGCCGTAAGATAAGGAGCCCTTCCGGCCTTCCGGCCGCAGCCGGCCGTCTGGCGCTTTGAGATAACGGCTGGCCGCTAGAGATAA	K562	DEN	-1.4706	-2.01416	-2.02789	-2.11422	-1.60233	-1.25509	-1.55257	-1.35831	-1.96493	-2.06328	-2.13819	-2.15753	-1.53921	-1.69355	-1.66494	-1.58554	-1.33442	-1.68935	-1.99194	-1.92213	-1.68977	-2.43036	-1.94541	-1.59161	-1.75873	-1.65951	-1.97766	-2.33626	-2.29715	-1.67624	-1.63924	-1.58743	-1.66518	-1.69749	-2.0059	-1.65044	-1.89219	-1.80144	-1.34946	-1.73324	-1.55974	-1.94574	-1.90636	-2.15669	-2.2404	-1.88894	-2.02269	-1.98678	-1.70608	-1.87096	-1.31054	-1.47731	-1.57777	-1.78298	-0.182591	-0.748452	-1.4417	0.979387	-1.9905	-2.08544	-1.83778	-1.81227	-1.92668	-1.71996
den_K562_181	CCGTTTACGGCCACAGCCAGCCGGCCATCTGGCGCTTAGAGATAAGGTTTTCGGTCAGCGCCTTTACGTCACTGCGCCGTCCGGCCATCTGGCGCCGTAAGATAAGGAGGCCGCCGCCACTTCCGGCCTTACGGCGGCGGCGCGG	K562	DEN	-1.36953	-2.07435	-2.02301	-2.25601	-1.85315	-1.27385	-1.72013	-1.30606	-2.00072	-2.21593	-2.30638	-2.20774	-1.63739	-1.93121	-1.81516	-1.66959	-1.45513	-1.77892	-2.14639	-2.1082	-1.70634	-2.60961	-2.10172	-1.92112	-1.59184	-1.61488	-2.13564	-2.57399	-2.52483	-1.78166	-1.32529	-1.28842	-1.87714	-1.92061	-2.23841	-1.78655	-2.10447	-1.95287	-1.43223	-1.93759	-1.70009	-2.27644	-1.99407	-2.19826	-2.40507	-2.20582	-2.24633	-2.33962	-1.9659	-2.15072	-1.77057	-1.90433	-2.00102	-2.4372	-0.716435	-1.36612	-1.55212	1.42314	-2.08933	-2.19222	-2.07882	-2.14386	-2.1073	-1.80557
den_K562_182	GGCCGCAGCTGGCCGTTTAAGATAAGGAGGCCTCCAGGCCGCGGCCGGCCGTTTGCGGCCGCATCTGGGGCTGCAAGATAAAGGCCGGCCGTCTGGCGCTTAAAGATAAGGAGGCCTTCCGGCCGCGTCTGGCCGCTTGAGATAA	K562	DEN	-1.38106	-1.90657	-2.02085	-2.0452	-1.62493	-1.31062	-1.56293	-1.26732	-1.94684	-2.06203	-2.22614	-2.17391	-1.53354	-1.71061	-1.68085	-1.62086	-1.353	-1.69855	-1.9919	-1.97377	-1.70836	-2.44302	-1.95546	-1.7237	-1.75846	-1.68445	-1.95597	-2.37907	-2.30579	-1.64505	-1.6432	-1.56276	-1.65991	-1.71029	-2.0069	-1.61555	-1.91115	-1.85477	-1.34982	-1.8456	-1.60949	-2.03624	-1.96636	-2.14712	-2.19199	-1.93552	-2.00058	-2.08664	-1.77315	-1.85543	-1.62615	-1.79231	-1.82526	-2.16921	0.149152	-0.749856	-1.28848	2.00087	-1.95892	-2.07707	-1.89415	-1.87412	-1.92312	-1.67612
den_K562_183	CTGAGCGTCTGGCGCTGAAAGATAAGGAGGCCGCCGCGTTTACGTCACTGCGTTACGGCGCCGTTTCCGGCGGCATCTGGCGCCGTAAGATAAGGAGGCCGCCTTTTTGGCCGCCGCCTTTACGCCGTCTGGCGCCTTAAGATAA	K562	DEN	-1.33669	-1.96196	-1.91005	-2.10568	-1.7264	-1.23498	-1.60999	-1.2762	-1.8648	-2.05801	-2.06292	-2.00258	-1.57516	-1.74402	-1.64031	-1.55257	-1.4029	-1.6725	-1.97101	-2.01308	-1.60411	-2.38129	-1.9734	-1.79762	-1.59142	-1.57793	-1.87705	-2.22637	-2.33214	-1.6451	-1.30694	-1.53964	-1.77722	-1.82498	-2.10208	-1.7367	-1.94375	-1.82769	-1.36027	-1.76049	-1.58707	-2.10549	-1.86751	-2.03048	-2.18386	-2.07845	-2.02392	-2.08381	-1.8128	-1.93839	-1.69616	-1.80493	-1.86753	-2.15215	-0.750705	-1.35094	-1.47231	0.978212	-1.94462	-2.02561	-1.86983	-1.91851	-1.93483	-1.58824
den_K562_184	CCGAAAACGGCGTCAGAGCTGGCGCCGTCTGGCGCCGCGAGATAAGCGTTAAGGTAAGCTTTTCGGCCGCCTTTTCGGCCGCCTTTTTTGCGTCAGCGCGCCGTCTGGCGCCGTAAGATAAGAAGGCCGCCGCATTTGCGCCGCC	K562	DEN	-1.43127	-1.98841	-1.74245	-2.11154	-1.61249	-0.976528	-1.4567	-0.922135	-1.69472	-2.06948	-2.12658	-2.03368	-1.50084	-1.69462	-1.56219	-1.58672	-1.33409	-1.73127	-1.97292	-2.23631	-1.52614	-2.34274	-1.97783	-2.08143	-1.53735	-1.50119	-1.66017	-2.08757	-2.11045	-1.84629	-1.05726	-1.34046	-1.74132	-1.81863	-2.07153	-1.48236	-1.75146	-1.61927	-1.19868	-1.66058	-1.46198	-2.04146	-1.78483	-1.88187	-2.06657	-2.26802	-1.9549	-2.2073	-1.9212	-2.09473	-1.70724	-1.81545	-1.83306	-2.23238	-1.15183	-1.92056	-1.74055	0.375921	-1.95871	-1.95655	-1.95042	-2.18545	-1.87344	-1.70624
den_K562_185	AAAAAGCGCCGTCTGGCGCCGTAAGATAACGGCCATCTGGCGCCGAAAGATAAGGGCCTTTACGCCGCACAGCTGGGGCCGAAAGATAAGGGCCGTCTGCGGCCGTAAGATAAGGAGGCCGCCGCCGTCTGGCGCTTTAAGATAA	K562	DEN	-1.40256	-1.91339	-1.90518	-2.04059	-1.45708	-1.27982	-1.52039	-1.37336	-1.87055	-2.0192	-1.96937	-1.97511	-1.51101	-1.60376	-1.51711	-1.4868	-1.37174	-1.59256	-1.82274	-1.8201	-1.60907	-2.27281	-1.89238	-1.57186	-1.55458	-1.64027	-1.70844	-2.07056	-2.06498	-1.44952	-1.52337	-1.41491	-1.62005	-1.63899	-1.90644	-1.48659	-1.8234	-1.78139	-1.39232	-1.71632	-1.55687	-1.95222	-1.86883	-2.08188	-2.03758	-1.84627	-1.87763	-1.86206	-1.65477	-1.69545	-1.57342	-1.69831	-1.70976	-1.90782	0.0989214	-0.900914	-1.2669	1.30448	-1.893	-2.01458	-1.76805	-1.70224	-1.82282	-1.53063
den_K562_186	GGCGTAAAAGCGCCGCCCCGCCATCTGGGGCTTTAAGATAAGGGCCACTTCCGGCCGCGTCTGGCCGCTTAAGATAACAGCTGCGGCCGAGAGAGAACGGCTGGGGCCTAAAGATAAGGGCCTTTACGTCAGCGCGCCGGCGCGG	K562	DEN	-1.33602	-1.89452	-1.96594	-2.03443	-1.23092	-1.16637	-1.44477	-1.09169	-1.87593	-2.03563	-2.15059	-2.07935	-1.39448	-1.58282	-1.51094	-1.46947	-1.21133	-1.64475	-1.9462	-1.94182	-1.70962	-2.37707	-1.8984	-1.59448	-1.33184	-1.37816	-1.91767	-2.34589	-2.21404	-1.36855	-1.48943	-1.22655	-1.58881	-1.61118	-1.96921	-1.4436	-1.79669	-1.74417	-1.25125	-1.68969	-1.4661	-1.91743	-1.86617	-2.06604	-2.04463	-1.69965	-1.76203	-1.64002	-1.5329	-1.73503	-1.59223	-1.684	-1.73336	-2.12479	-0.018233	-0.731402	-1.11046	1.98825	-1.94813	-2.06431	-1.82864	-1.79036	-1.89	-1.51061
den_K562_187	CTGCGGCCGCAGCTGGGGCTTTAAGATAAGAGCGCCGCAGCTGGCCGCGTAAGATAAGGAGGCCGCCGTTACTGCGCCGTCTTTTACGTCAGCGTAAAGAGGCCTTCCGGCCGCAGCTGGGGCCGAAAGATAAAGGCCTTTACGC	K562	DEN	-1.33591	-1.84421	-2.01066	-2.07121	-1.54839	-1.27029	-1.59538	-1.16755	-1.93058	-2.10504	-2.15079	-2.1072	-1.54757	-1.71	-1.65527	-1.61902	-1.39185	-1.67875	-2.0091	-1.99648	-1.66536	-2.39354	-1.95826	-1.76689	-1.45047	-1.5177	-1.89167	-2.274	-2.26949	-1.45669	-1.6548	-1.49033	-1.70152	-1.75067	-2.01572	-1.60659	-1.86887	-1.81657	-1.32895	-1.80998	-1.55864	-1.99712	-1.9539	-2.1067	-2.1206	-1.90284	-1.87217	-1.94798	-1.7286	-1.87582	-1.70375	-1.85759	-1.89633	-2.20331	-0.310203	-1.11168	-1.41726	1.63173	-1.97775	-2.04877	-1.8922	-1.90851	-1.92341	-1.62699
den_K562_188	GGCGGCGTCTGGCGCTTTAAGATAAGGAGGCCTTAAGGCCTTAAGGCCTTCCGGCCGCAGCTGGGGCCGAAAGATAAGGAGGCCGCCGCCACTTCCGGCCGCAGCTGGCGCCGTAAGATAAAGGCCGTCTGGCGCCTAGAGATAA	K562	DEN	-1.35562	-1.92126	-1.99212	-2.06094	-1.35233	-1.22725	-1.47441	-1.23727	-1.90381	-2.01739	-2.1071	-2.06641	-1.3539	-1.50215	-1.46987	-1.38938	-1.16517	-1.59968	-1.88713	-1.87739	-1.67649	-2.32857	-1.90039	-1.53168	-1.49577	-1.48693	-1.86858	-2.28403	-2.18416	-1.5475	-1.6779	-1.4207	-1.61047	-1.64151	-1.98122	-1.5536	-1.79776	-1.74264	-1.32969	-1.68681	-1.49414	-1.90033	-1.85109	-2.10247	-2.0478	-1.74497	-1.88655	-1.87139	-1.57233	-1.74533	-1.53312	-1.65445	-1.69573	-2.01896	0.355946	-0.448918	-1.10787	1.77394	-1.90117	-2.00434	-1.79825	-1.72677	-1.83622	-1.53169
den_K562_189	ACATCTGGCGCCGTGAGATAACGGCCGTCTGGCGCCGCAAGATAAAGAGGCCGCGTCTGGGCGTCTGGCGCCTTAAGATAAGGAGGCCTTCCGGCCTTCCGGCCGCAGCTGGCCGCGCGAGATAAGAAGGCCGCCGCAACTGCGC	K562	DEN	-1.32183	-1.95472	-2.01291	-2.14562	-1.71827	-1.29369	-1.60074	-1.33653	-1.99018	-2.14159	-2.21679	-2.1681	-1.53795	-1.72611	-1.65574	-1.5892	-1.33192	-1.67089	-2.06757	-2.04297	-1.69492	-2.51027	-2.01795	-1.79321	-1.772	-1.65935	-1.99582	-2.4366	-2.41317	-1.66125	-1.47617	-1.5739	-1.70901	-1.77259	-2.08093	-1.66652	-2.01011	-1.89444	-1.34524	-1.83971	-1.61737	-2.09621	-1.96132	-2.13819	-2.25273	-2.04211	-2.0657	-2.06948	-1.83301	-1.93521	-1.47214	-1.6628	-1.7202	-1.98059	0.0311027	-0.942605	-1.35433	1.71792	-2.02628	-2.08329	-1.96077	-1.93492	-2.0055	-1.68795
den_K562_190	GGCGTAAAACAGCTGGGGCCGAAAGATAAGGAGGCCGCAGCCGGCCGTCTGGCGCTTTGAGATAAAGGCCTTTACGTCACCGCCGCGGCCGTCTGCGGCCGAAAGATAACAGCTGGCCGCTTAAGATAAGAAGGCGGCGGCGCGG	K562	DEN	-1.37884	-1.84821	-2.01606	-2.04713	-1.38678	-1.25865	-1.51023	-1.17031	-1.91295	-2.07799	-2.13105	-2.10038	-1.4726	-1.62616	-1.55353	-1.52567	-1.26748	-1.65556	-1.97961	-1.95027	-1.67766	-2.38522	-1.88992	-1.64016	-1.26732	-1.40778	-1.87337	-2.29684	-2.21308	-1.31906	-1.51484	-1.47742	-1.62708	-1.64261	-1.97316	-1.4636	-1.81094	-1.81007	-1.30521	-1.77058	-1.53223	-1.9372	-1.92016	-2.13536	-2.08	-1.71279	-1.82284	-1.71582	-1.63274	-1.75378	-1.51951	-1.62965	-1.69277	-2.00616	0.217999	-0.71751	-1.14388	1.86635	-1.98332	-2.07581	-1.8455	-1.83564	-1.93555	-1.57235
den_K562_191	AAAAAGCGCCGTTTCCGGCCGCAGCTGGCCGCTTAAGATAAGGAGGCCTTCCGGCCGCATCTGGGGCCGTAAGATAAGGAGGCCGCAGCTGGGCCCTAGAGATAACGGCCTTTACGCCATCTGGCGCCGAAAGATAAGGGCGCGG	K562	DEN	-1.38877	-1.96754	-1.96073	-2.10877	-1.58685	-1.24049	-1.52795	-1.34764	-1.92304	-2.08764	-2.11945	-2.07037	-1.46755	-1.64008	-1.55951	-1.49165	-1.27115	-1.61439	-1.93553	-1.89952	-1.67688	-2.39892	-1.97389	-1.60349	-1.65839	-1.62053	-1.95606	-2.30246	-2.2667	-1.62868	-1.65405	-1.56299	-1.69966	-1.72189	-2.04159	-1.63671	-1.9068	-1.78167	-1.39052	-1.80753	-1.59343	-2.0484	-1.86456	-2.09307	-2.13953	-1.87577	-1.9789	-1.97905	-1.71694	-1.77911	-1.48615	-1.65663	-1.67759	-2.00521	0.182918	-0.624581	-1.11079	1.75399	-1.93985	-2.04984	-1.84108	-1.76606	-1.90226	-1.59326
den_K562_192	ACATCTGGCCGTCTGGCGCTTTGAGATAAGCGCCATCTGGCGCCGCGAGATAAGGGCCTTTACGCCATCTGGCGCTGCGAGATAAAGAGGCCTTCAGGCCGCCGCGCCGCATCTGGCCCTGAAAGATAAAAGCGCGCCGGCGCGG	K562	DEN	-1.27238	-1.8967	-1.76282	-2.07996	-1.59793	-1.15836	-1.51908	-1.24606	-1.81179	-2.035	-2.0824	-1.98875	-1.40004	-1.61054	-1.49441	-1.44214	-1.26426	-1.71727	-1.96029	-2.04359	-1.63235	-2.4798	-1.92416	-1.79068	-1.40356	-1.49984	-1.72076	-2.19798	-1.9747	-1.18228	-0.860755	-0.6129	-1.76903	-1.84728	-2.1353	-1.54436	-1.85664	-1.83403	-1.32171	-1.79707	-1.64404	-2.13353	-1.90449	-2.01636	-2.11395	-1.81229	-1.99879	-2.03306	-1.80769	-1.77163	-1.66688	-1.70033	-1.77684	-2.22274	-0.460813	-1.34935	-1.3227	1.51447	-1.92982	-2.02411	-1.97414	-1.92033	-1.90202	-1.49898
den_K562_193	CGGCTAAAAACGCCGTTTTCGGTCAGAGCCATTTCCGGCCGCATCTGGGGCCGTAAGATAAAAGCTGGCCGCGCGAGATAAAGGCCTTTACGCCGGCCTTTACGCCGCACGGCTGGCGCCGAAAGATAAGAGCCTTTCCGCCGCC	K562	DEN	-1.4503	-1.97437	-1.97542	-2.11142	-1.74331	-1.28222	-1.63361	-1.24096	-1.8958	-2.10483	-2.22823	-2.16537	-1.6409	-1.8497	-1.74726	-1.72956	-1.4975	-1.73888	-2.09635	-2.10572	-1.66373	-2.44958	-2.01661	-1.92281	-1.91878	-1.7518	-1.95979	-2.3564	-2.35394	-1.95647	-1.50108	-1.61656	-1.75237	-1.84284	-2.08615	-1.65778	-1.98207	-1.84227	-1.37429	-1.83921	-1.62184	-2.09804	-1.91558	-2.08166	-2.24547	-2.16075	-2.11238	-2.2083	-1.92339	-2.01893	-1.73111	-1.87364	-1.93425	-2.25834	-0.585766	-1.4528	-1.75107	1.2659	-2.01155	-2.09305	-1.97531	-2.07511	-1.9768	-1.7799
den_K562_194	CCGGCCGTCTGGCGCCGTGAGATAAAGAGGCCTTCCGGCCGCAGCTGGCCCCGTAAGATAAGGGCCTTTACGTCAGCGTCATAAGGCCTTCCGGCCGCAGCTGGCCGCGCGAGATAAAGGCCTTTACGTCAGCGCGCCGCGGCGG	K562	DEN	-1.3118	-1.93642	-2.12502	-2.21359	-1.71362	-1.28824	-1.63678	-1.20248	-2.00837	-2.19081	-2.30269	-2.21194	-1.55413	-1.7932	-1.72353	-1.65007	-1.35097	-1.73957	-2.14933	-2.10821	-1.74082	-2.58591	-2.05692	-1.79453	-1.28267	-1.43754	-2.06275	-2.51987	-2.48605	-1.69381	-1.72038	-1.57469	-1.73632	-1.75542	-2.12722	-1.66937	-2.04022	-1.92035	-1.35651	-1.89386	-1.59466	-2.11932	-1.98359	-2.20916	-2.25333	-2.04585	-2.01856	-2.10789	-1.84138	-1.97818	-1.40319	-1.60666	-1.66914	-2.0869	-0.192777	-1.06953	-1.41354	1.94878	-2.08835	-2.18115	-1.99605	-1.98107	-2.04807	-1.65007
den_K562_195	GGCCGAAAAACTTACGCCACTTCCGGCCTCACTGCGCCATCTGGCGCCGTAAGATAAAGGCCTTTACGCCGTCTCCGGCCGCAGCTGGGGCCGTAAGATAAGGGCGCCGCCGCCACTGCGCCGTCTGGCGCCTAGAGATAACGGC	K562	DEN	-1.3597	-1.98232	-1.92819	-2.12822	-1.6232	-1.19378	-1.59969	-1.35978	-1.90139	-2.07781	-2.15043	-2.05166	-1.45276	-1.67027	-1.60319	-1.47249	-1.24609	-1.67647	-1.92881	-1.92047	-1.65914	-2.43594	-1.97942	-1.70886	-1.67359	-1.63832	-2.02558	-2.3714	-2.35849	-1.7508	-1.52501	-1.49212	-1.78491	-1.83248	-2.11829	-1.72342	-1.96796	-1.85943	-1.39151	-1.82346	-1.62961	-2.1122	-1.90804	-2.1064	-2.22251	-1.93535	-2.09704	-2.04766	-1.70036	-1.82831	-1.70214	-1.77822	-1.86155	-2.25295	-0.318246	-0.845084	-0.985741	1.38913	-1.88599	-2.06002	-1.84573	-1.85806	-1.95065	-1.56963
den_K562_196	GGCCTTAAGACAACAGCTGGCCGCGCAGCTGAAGCTTTAAGATAAGAGCCCGCCGGCCACTTCCGGCCGCATCTGGCGCTGCAAGATAAAGGCCTTTACGCCGCCCACTTCCGGCCGCAGCTGGCGCCGCAAGATAAGGGCGCGG	K562	DEN	-1.24345	-1.90467	-1.93805	-2.17524	-1.66938	-1.1503	-1.55602	-1.36373	-1.90002	-2.08061	-2.16419	-2.093	-1.50551	-1.76032	-1.6609	-1.41556	-1.30381	-1.71113	-2.00783	-1.9602	-1.63566	-2.46942	-1.96559	-1.59625	-1.74864	-1.66656	-2.12772	-2.52049	-2.45946	-1.78898	-1.38351	-1.54823	-1.80311	-1.88571	-2.20763	-1.74295	-2.02174	-1.84366	-1.37309	-1.85091	-1.64266	-2.19818	-1.88393	-2.09783	-2.22407	-1.72746	-2.19356	-2.14262	-1.64622	-1.91573	-1.65639	-1.77562	-1.87367	-2.34325	-0.570419	-0.978408	-1.2278	1.39953	-1.92375	-2.08845	-1.87672	-1.83686	-1.92097	-1.574
den_K562_197	ACCGCCGTTTCCGGCCGCGTCTGGCGCTTAAAGATAACGGCCGGCCATCTGGCGCCGAAAGATAAAGGCCGGCCGGCCGGCCATCTGGCGCCGTAAGATAACGGCCGGCCGTCTGGGGCCGAAAGATAAGGGCCTTTCCGCCGCC	K562	DEN	-1.52435	-2.05877	-1.97635	-2.10106	-1.61172	-1.25114	-1.59505	-1.30308	-1.94234	-2.06623	-2.18406	-2.19232	-1.57769	-1.76014	-1.66444	-1.65716	-1.39612	-1.76565	-2.03302	-2.00223	-1.73187	-2.50202	-1.95907	-1.74406	-1.76756	-1.6549	-1.88388	-2.32219	-2.16829	-1.60046	-1.39191	-1.15616	-1.61115	-1.66222	-1.97881	-1.5555	-1.85978	-1.82414	-1.3374	-1.79845	-1.60546	-2.01149	-1.88533	-2.11752	-2.18812	-1.93966	-2.01006	-2.07714	-1.81874	-1.85508	-1.51637	-1.62086	-1.7099	-2.01232	-0.0550177	-0.916364	-1.50463	2.0984	-1.9736	-2.08759	-1.95935	-1.93649	-1.99609	-1.73728
den_K562_198	AAAAAGCGCCACAGCGCCGTCCGGCCATCTGGCGCTGTAAGATAAAGGCCTTTACGCCGCACAGCTGGGGCCGAAAGATAACAGCTGGCCCCGCAAGATAAAGTTTTCTGCGCCGTCTGGCCGCGCAAGATAAGAGCGCTCCGCC	K562	DEN	-1.42839	-1.80245	-1.84128	-1.90458	-1.47051	-1.23016	-1.49563	-1.16846	-1.83791	-1.94447	-1.93075	-1.97508	-1.41094	-1.51163	-1.43514	-1.42672	-1.25058	-1.55999	-1.88135	-1.88097	-1.61117	-2.21513	-1.853	-1.65915	-1.45798	-1.43253	-1.61703	-1.96149	-1.97107	-1.25971	-1.45602	-1.22213	-1.49312	-1.5378	-1.83195	-1.44043	-1.63093	-1.62193	-1.27895	-1.62563	-1.4798	-1.82434	-1.67106	-1.85778	-1.85686	-1.65331	-1.73044	-1.81975	-1.70299	-1.64858	-1.3697	-1.44787	-1.53093	-1.67942	0.609958	-0.628117	-1.12815	1.87725	-1.85216	-1.87793	-1.78395	-1.79944	-1.77839	-1.51942
den_K562_199	GGCGCCGTAACTTACGTCACCGCCTTACGGCCGCGGCCTTTACGCCGCACAGCTGCGGCCTTAAGATAACGGCTGGGGCTGCAAGATAAAGGCCTTTACGCCGCACAGCTGGGGCTGCGAGATAACAGCTGGCCGTTTAAGATAA	K562	DEN	-1.25272	-1.74144	-1.87561	-2.02119	-1.23015	-1.2084	-1.51921	-1.22817	-1.83623	-1.99801	-1.94063	-1.92014	-1.43721	-1.56107	-1.50666	-1.47108	-1.27029	-1.61163	-1.89213	-1.90917	-1.59284	-2.23141	-1.91279	-1.67827	-1.54839	-1.5198	-1.80434	-2.16511	-2.10733	-1.41572	-1.51027	-1.37899	-1.64272	-1.69115	-1.97094	-1.57065	-1.77964	-1.71538	-1.30297	-1.68034	-1.51014	-1.89328	-1.83681	-1.9569	-1.98952	-1.76485	-1.80486	-1.83595	-1.63399	-1.72253	-1.60342	-1.69666	-1.74249	-2.01541	-0.363806	-1.23754	-1.27187	1.10824	-1.84432	-1.96947	-1.74981	-1.77074	-1.83583	-1.46207
den_K562_200	ACATCTGGCGCTGCAAGATAAGGGCCTTTACGCCGTCTGGCGCCGCAAGATAAAGAGGCCTTCCGGCCGCCCGGCGTCGCCGCCTCAGCCCGCCATCTGGCGCTGAAAGATAAAGGCCTTTACGCCGTCTGGCGCCTTGAGATAA	K562	DEN	-1.2712	-1.85518	-1.97533	-2.12166	-1.47786	-1.23139	-1.54419	-1.21975	-1.94234	-2.07228	-2.18922	-2.13095	-1.53685	-1.74289	-1.67044	-1.55337	-1.36804	-1.6845	-2.00945	-2.02193	-1.68091	-2.45756	-1.9837	-1.778	-1.67665	-1.67348	-1.91818	-2.3634	-2.24001	-1.38576	-1.41638	-0.955054	-1.76028	-1.80702	-2.10337	-1.59012	-1.93489	-1.88122	-1.36984	-1.85085	-1.61824	-2.11467	-1.9826	-2.11901	-2.22171	-1.9745	-2.05299	-2.12433	-1.72039	-1.85213	-1.65559	-1.81334	-1.87494	-2.25038	-0.0620438	-1.02616	-1.41871	1.76086	-1.95968	-2.07867	-1.90627	-1.91871	-1.9476	-1.57783
den_K562_201	CTGCGGCTTAAAGATAAGGAGGCCTTAAGGCCTTCCGGCTCCGGCCGTCTGCCGCCTAAAGATAACGGCTGGCCGCTTAAGATAAGGAGGCCTTCCGGCCACATTTTTGGCCGCGGCCATCTGGCGCCGTAAGATAAGGGCGCGG	K562	DEN	-1.45655	-1.89114	-2.03653	-1.96709	-1.24821	-1.25796	-1.52195	-1.14285	-1.87276	-1.99157	-2.15295	-2.093	-1.50766	-1.64663	-1.65205	-1.6369	-1.29619	-1.65161	-1.91429	-1.86803	-1.70036	-2.30634	-1.83972	-1.54098	-1.27722	-1.37292	-1.85515	-2.3209	-2.19828	-1.66679	-1.76386	-1.36448	-1.59101	-1.62887	-1.91858	-1.57108	-1.84213	-1.81724	-1.34253	-1.74487	-1.54966	-1.88885	-1.92039	-2.14421	-2.0966	-1.85122	-1.87914	-1.90958	-1.65077	-1.88793	-1.29886	-1.4822	-1.51462	-1.78872	0.16593	-0.376242	-1.13479	1.56774	-1.94117	-1.9919	-1.83936	-1.72665	-1.86565	-1.59413
den_K562_202	TAAAGGCGCCGTTTTTTACGTCATCCGGCCGTTTTAGATAAGAGCGCCGCCTCTTTTACGTCGGCCTTTACGTCACTGCGCCGTCTGGCCGTCTGGCGCCGCAAGATAAGAAGGCCGCGGCTTTTACGTCAGCGCGCCGGCGCGG	K562	DEN	-1.32066	-2.10701	-1.95742	-2.37558	-1.81484	-1.19834	-1.70159	-1.14294	-1.83751	-2.2491	-2.21395	-2.01808	-1.63433	-1.8833	-1.75719	-1.69904	-1.46984	-1.77147	-2.10092	-2.2168	-1.62149	-2.57267	-2.10426	-1.99575	-1.19412	-1.36707	-2.07165	-2.48339	-2.53369	-1.82746	-1.28389	-1.5983	-1.9689	-1.99451	-2.29433	-1.81555	-2.12149	-1.93763	-1.31074	-1.86401	-1.64896	-2.30248	-1.99347	-2.21699	-2.32619	-2.36215	-2.22756	-2.31625	-1.95202	-2.21645	-1.8579	-1.97133	-2.01957	-2.54797	-1.60926	-2.0892	-1.72984	0.237971	-2.10183	-2.23232	-1.97128	-2.08979	-2.08307	-1.66993
den_K562_203	AAAAAGCGTTACGGCGGCGTCTGGCGCTTTAAGATAAGGTCTTTTACGTCACCGCCGCAGCTGGGGCCGAAAGATAAGGAGGCCGCCGTAACTGCGCCGTCTGGCGCCGTAAGATAAGGAGGCCGCGGCCTTCCGGCCGCGTTAA	K562	DEN	-1.38584	-1.9538	-2.02436	-2.14325	-1.6628	-1.28547	-1.61333	-1.2891	-1.94166	-2.13478	-2.17207	-2.12529	-1.5428	-1.7318	-1.66691	-1.60778	-1.38592	-1.66238	-2.01148	-2.0121	-1.64439	-2.42919	-2.01521	-1.77545	-1.57845	-1.62292	-2.00158	-2.36753	-2.37662	-1.73733	-1.61271	-1.58847	-1.78708	-1.83042	-2.09292	-1.69472	-2.00184	-1.87214	-1.39001	-1.87011	-1.64311	-2.1425	-2.00868	-2.16077	-2.24635	-2.0835	-2.04231	-2.0993	-1.80327	-1.94919	-1.74321	-1.87252	-1.91579	-2.2592	-0.568971	-1.28657	-1.39199	1.27173	-1.99694	-2.10419	-1.89661	-1.93458	-1.97905	-1.63961
den_K562_204	TTACGGCCGCAGCTGGCGCCGTAAGATAAAGAGGCCGCATCTGGCCGTTTAAGATAAAGAGGCCGCAGCTGGGGCCGCAAGATAACGGCCGGCCGTCTGGCGCCTAAAGATAAAGAGGCCTTCCGGCCGCCGCGCGCCGGCGCGG	K562	DEN	-1.46827	-1.9733	-1.93846	-2.02057	-1.61038	-1.22771	-1.5603	-1.22917	-1.87809	-2.04174	-2.14855	-2.13979	-1.50535	-1.6551	-1.58094	-1.57375	-1.33027	-1.69612	-1.94203	-1.94065	-1.68865	-2.4092	-1.92425	-1.71652	-1.67355	-1.60385	-1.81078	-2.17119	-2.14992	-1.63745	-1.58067	-1.51277	-1.5505	-1.59724	-1.90097	-1.48953	-1.78226	-1.72798	-1.3054	-1.7293	-1.53387	-1.94436	-1.81758	-2.01408	-2.02494	-1.86572	-1.87635	-1.97325	-1.78582	-1.81128	-1.53872	-1.63871	-1.69619	-1.92922	0.0979288	-0.980955	-1.38096	1.68425	-1.92226	-2.01943	-1.91157	-1.88647	-1.89378	-1.68357
den_K562_205	GCGGCAAAAGATTTACGGCCTTACGGCCGCATCTGGCGCCGAGAGATAAGGGGGCCGTAAGATAACAGCTGGCCGCTCGAGATAAGGGCCATCTGGCGCCGTAAGATAAGGGCCTTTACGCCGCTTCCGGCCGCAGCGCCGCAGC	K562	DEN	-1.3395	-1.86431	-1.82511	-1.99289	-1.45696	-1.16626	-1.48859	-1.28482	-1.82632	-1.95369	-1.95199	-1.94544	-1.44095	-1.56573	-1.47881	-1.41467	-1.28337	-1.57569	-1.82466	-1.82318	-1.5846	-2.27562	-1.82867	-1.51592	-1.45803	-1.54371	-1.73201	-2.07575	-2.04173	-1.13911	-1.13949	-1.18088	-1.67456	-1.70503	-1.97079	-1.44821	-1.63879	-1.68012	-1.24397	-1.69629	-1.54933	-1.91047	-1.84286	-1.99499	-2.04905	-1.65816	-1.75672	-1.74126	-1.59499	-1.71453	-1.45153	-1.516	-1.59161	-1.8056	-0.27373	-0.925074	-1.28904	0.938856	-1.89697	-1.92597	-1.7938	-1.72741	-1.84004	-1.54326
den_K562_206	AGCGCCGTCTGGCGCCGAAAGAGGCTGGGGCTGTAAGATAAGGAGGCCTTCCGGCCGCATCTGGCCCTGTAAGATAAGGAGGCCGCAGCTGGCCGCTCAAGATAAGGAGGCCTTACGGCCTTGAGGCCGCCGCGCTTCCGCGCGC	K562	DEN	-1.16592	-1.89235	-1.83279	-2.0678	-1.65043	-1.12431	-1.50614	-1.31638	-1.83434	-2.02756	-2.09213	-2.02835	-1.42335	-1.61939	-1.53969	-1.41761	-1.2342	-1.70834	-1.9293	-2.01453	-1.63056	-2.39521	-1.93419	-1.71458	-1.81969	-1.63726	-1.93184	-2.31443	-2.26931	-1.63348	-1.35057	-1.50086	-1.721	-1.80284	-2.07242	-1.58858	-1.91052	-1.79102	-1.27274	-1.79325	-1.57372	-2.10166	-1.85429	-1.99593	-2.13252	-1.91117	-1.97033	-2.04772	-1.76316	-1.80881	-1.55094	-1.6684	-1.69158	-2.03952	-0.442446	-1.24703	-1.37733	1.13577	-1.88256	-1.97561	-1.89589	-1.81017	-1.89083	-1.50848
den_K562_207	CTGCGGCCTTAAGATAAAAAGGCCGCCGCCATCTGGCGCCGCAAGATAACGGCCATCTGGCGCCGTAAGATAAGAAGGCCGCATCTGGCCGCGTAAGATAAGAGCGCCGCCGCCGGCCGTCTGGCGCCGTAAGATAAGGGCGCGG	K562	DEN	-1.31457	-1.93791	-1.85881	-2.08051	-1.56775	-1.20552	-1.55622	-1.35299	-1.85806	-2.04945	-2.06571	-2.01643	-1.48662	-1.64819	-1.54168	-1.45907	-1.30591	-1.65697	-1.89884	-1.92424	-1.61664	-2.4009	-1.94313	-1.67084	-1.54217	-1.59668	-1.83652	-2.24093	-2.12736	-1.48864	-1.2802	-0.969517	-1.72983	-1.78382	-2.06472	-1.60177	-1.93551	-1.84336	-1.35612	-1.83368	-1.66543	-2.12806	-1.9269	-2.09338	-2.1436	-1.9462	-1.97739	-1.98351	-1.73347	-1.82648	-1.61778	-1.73987	-1.75457	-2.11549	-0.262032	-1.16163	-1.3133	1.37049	-1.93447	-2.02605	-1.88943	-1.78851	-1.9013	-1.51228
den_K562_208	CTGGCGCTGTGAGATAAAGGCCTTTACGCCGCACATCTGGCGCCGTAAGATAACGGCTGGGGCCGAAAGATAAAGGCCGTCTGCGGCCGCAGCTGGGGCCGTAAGATAACAGCTGGCCGTGTAAGATAAAAGCGCTCCGGCGCGC	K562	DEN	-1.43566	-1.81714	-1.77058	-1.84914	-1.27231	-1.15991	-1.43178	-1.17369	-1.74255	-1.87658	-1.86548	-1.89901	-1.39042	-1.44632	-1.37627	-1.41036	-1.22496	-1.5695	-1.7908	-1.80298	-1.58739	-2.16442	-1.74548	-1.55249	-1.47217	-1.45616	-1.47206	-1.81302	-1.8185	-1.27316	-1.40732	-1.34502	-1.42573	-1.48724	-1.75361	-1.30065	-1.55316	-1.57455	-1.19576	-1.57028	-1.41982	-1.69992	-1.67002	-1.85441	-1.775	-1.62781	-1.64953	-1.6566	-1.59877	-1.54599	-1.35592	-1.39923	-1.47894	-1.63535	0.287393	-0.753058	-1.17913	1.46232	-1.77442	-1.82486	-1.69435	-1.69394	-1.73224	-1.49474
den_K562_209	CCGTCTGGCGCCTTAAGATAACAGCTGGCCGCGCGAGATAAACGCCACTTCCGGCGCCGTCTGGCGCTCTGGGGCTGCGAGATAAAAAGGCCGCGTCCGGCCGTCTGGCGCCGTAAGATAAGAAGGCCGCCGCATTTGCGCCGCC	K562	DEN	-1.34173	-1.93099	-1.94188	-2.13671	-1.64512	-1.11197	-1.58327	-1.20101	-1.88685	-2.11363	-2.22471	-2.16649	-1.48382	-1.71419	-1.60044	-1.52814	-1.28507	-1.7707	-2.04488	-2.08283	-1.67296	-2.53636	-1.97892	-1.80694	-1.77577	-1.64328	-1.91773	-2.36979	-2.24844	-1.58634	-1.16759	-1.17608	-1.76172	-1.84317	-2.13053	-1.62769	-1.93159	-1.82301	-1.30892	-1.80248	-1.60986	-2.12843	-1.91618	-2.08575	-2.22164	-1.85563	-2.11253	-2.08075	-1.75445	-1.92347	-1.69466	-1.78575	-1.88171	-2.26841	-0.510707	-1.27923	-1.44489	1.26975	-1.98621	-2.09201	-1.96499	-2.00445	-1.96623	-1.64219
den_K562_210	GGCCTAAAGATAACGGCCTTTACGCCGTCTGGCGCCGTAAGATAACGGCTGGCCGCTCGAGATAATGCGGCCGCGAGATAAGCTTTTAGATAAGAGCCCCTTGAGGCCTTCCGGCCGCAGCTTTTACGTCACTGCGCCGGCGCGG	K562	DEN	-1.42368	-1.87312	-1.71678	-1.82156	-0.973045	-1.07393	-1.4009	-0.950812	-1.64214	-1.85437	-1.85951	-1.82289	-1.35274	-1.42319	-1.40923	-1.42637	-1.20754	-1.59062	-1.74318	-1.76282	-1.51749	-2.15139	-1.70555	-1.54749	-1.02213	-1.21669	-1.60081	-1.86436	-1.77688	-1.00405	-1.12967	-1.08774	-1.59247	-1.6338	-1.84385	-1.26961	-1.5784	-1.62259	-1.03893	-1.56838	-1.40866	-1.76086	-1.75589	-1.86634	-1.85996	-1.74669	-1.59249	-1.66524	-1.61516	-1.62361	-1.54461	-1.53363	-1.60211	-1.83389	-0.960242	-1.23263	-1.06353	0.0382355	-1.79687	-1.7907	-1.70698	-1.65554	-1.71985	-1.47019
den_K562_211	GGCCTAAAGATAAAGAGGCCTTAAGGCCGCGGCCGGCTGCGGCCGAAAGATAACATCTGGCCGCTAAAGATAAGGGCCTTTACGTCAGCGCGCCCTTTTAGGTCAGCGCCGTCTGGCCGTTCGAGATAAAAGCGCGCCGGCGCGG	K562	DEN	-1.43524	-1.97259	-1.93437	-2.04235	-1.58906	-1.18124	-1.62326	-0.938863	-1.85314	-2.07547	-2.23057	-2.08707	-1.57506	-1.78749	-1.74802	-1.69199	-1.41978	-1.80948	-2.00036	-2.02196	-1.65387	-2.4101	-1.93341	-1.81749	-0.94326	-1.11232	-1.97507	-2.36271	-2.28403	-1.5223	-1.39293	-1.45882	-1.79936	-1.85545	-2.11542	-1.63444	-1.88234	-1.82517	-1.3442	-1.82633	-1.62428	-2.06659	-1.95847	-2.12979	-2.17209	-2.01221	-1.9569	-2.03011	-1.77628	-1.9245	-1.78108	-1.87881	-1.92816	-2.34031	-1.04107	-1.39856	-1.44044	0.901783	-2.01055	-2.04773	-1.84552	-1.82854	-1.93409	-1.62285
den_K562_212	ACAGCCGGCCGTCTGGCGCTTAGAGATAAGGGTTACTGCGCCGTCTGGCGCCGTAAGATAAGGAGGCCTTCAGGCCTTGAGGCCTTAAGGCCTTCCGGCCTTCCGGCCGCCGCCACTGCGCCGCGCAGCTGGCGCCTTAAGATAA	K562	DEN	-1.22501	-1.85026	-1.86963	-2.08521	-1.45864	-1.13449	-1.46316	-1.11794	-1.84982	-2.07622	-2.13142	-2.06348	-1.41059	-1.62765	-1.56558	-1.46311	-1.24394	-1.74076	-1.98658	-2.05314	-1.66038	-2.38657	-1.9629	-1.8037	-1.53786	-1.48583	-1.92646	-2.39471	-2.22143	-1.2435	-1.25375	-1.03314	-1.70645	-1.77329	-2.06828	-1.52254	-1.84519	-1.80742	-1.25461	-1.7509	-1.53891	-2.03715	-1.90891	-2.00577	-2.10608	-1.76839	-1.83945	-1.90211	-1.69365	-1.8684	-1.53243	-1.65972	-1.68725	-2.08512	-0.462617	-1.26561	-1.39289	1.48513	-1.91123	-1.9989	-1.91211	-1.90935	-1.88595	-1.51099
den_K562_213	AGCGCCGTTTCCGGCCGCAGCAGGACAGCTGGCGCCTAAAGATAACGGCTGGCCGCGCAAGATAACGGCCGTCTGGCGCCGCAAGATAACGGCTGGCCGCTTAAGATAAAGAGGCCGCCGCCTTTACGCCGCCGCGCGGCGTTAG	K562	DEN	-1.41842	-1.9477	-1.87201	-2.03914	-1.52058	-1.12563	-1.5527	-1.21644	-1.8457	-2.0457	-2.06635	-2.09998	-1.49463	-1.65978	-1.5531	-1.53318	-1.30301	-1.71316	-1.95094	-1.9879	-1.6294	-2.40142	-1.91623	-1.71206	-1.59402	-1.55089	-1.74677	-2.16348	-2.11622	-1.54055	-1.14399	-1.43901	-1.61716	-1.70314	-1.97833	-1.44181	-1.79226	-1.72896	-1.27438	-1.72236	-1.54842	-1.97833	-1.82947	-1.99884	-2.07411	-1.92955	-1.9028	-1.9706	-1.77214	-1.85384	-1.51512	-1.60096	-1.68281	-1.93864	-0.353122	-1.19869	-1.39449	1.16665	-1.93287	-1.96966	-1.95153	-1.90552	-1.90163	-1.63731
den_K562_214	AGCGCCGTTTCCGGCCGCCTTTAATACGCCGGCCATCTGCGGCCGAAAGATAAGCTTTTCGGCGGCGGCCGTCTGGCGCCGCGGCTGGGGCCGTAAGATAAGGGCCATTTGCGGCCGCACGGGCACATCTGGCGCCGCGAGATAA	K562	DEN	-1.38708	-1.99099	-1.92443	-2.243	-1.85577	-1.21854	-1.66091	-1.34582	-1.89364	-2.16739	-2.30754	-2.22287	-1.61287	-1.89155	-1.74013	-1.69717	-1.43432	-1.80531	-2.13995	-2.18683	-1.67432	-2.59045	-2.07914	-1.96622	-2.03687	-1.84222	-1.99797	-2.42676	-2.32154	-1.83386	-1.11399	-1.28595	-1.80417	-1.88117	-2.20463	-1.66221	-2.00645	-1.84334	-1.317	-1.85129	-1.64294	-2.19263	-1.94853	-2.0807	-2.28133	-2.12425	-2.19294	-2.30055	-1.90449	-2.09192	-1.75607	-1.90931	-1.97137	-2.41559	-0.483221	-1.56011	-1.69868	1.16496	-2.03909	-2.16344	-2.0672	-2.13481	-2.04408	-1.81244
den_K562_215	CCGTCTGGCGCCGAGAGATAACGACCGGCTGGGGCCGTAAGATAAAAAGGCCGCAGCTGGCCCCTCGAGATAAGCGTTACCGCCTTAAGGCCTTCAGGCCGCGGCCACTTCCGGCCGCAGCTGGGGCCTCAAGATAAGGGCGCGG	K562	DEN	-1.38078	-1.89538	-1.89306	-1.90499	-1.31989	-1.16528	-1.46417	-1.13518	-1.81045	-1.94658	-2.09575	-2.01845	-1.30139	-1.44192	-1.43965	-1.41427	-1.1115	-1.59362	-1.8771	-1.83831	-1.67058	-2.26459	-1.85358	-1.57796	-1.45937	-1.40734	-1.80287	-2.21646	-2.12656	-1.52512	-1.56303	-1.38021	-1.5246	-1.58312	-1.89435	-1.48468	-1.7145	-1.70797	-1.29265	-1.67833	-1.48975	-1.85748	-1.76007	-1.97642	-1.94558	-1.74426	-1.72505	-1.78766	-1.63259	-1.69611	-1.46671	-1.55054	-1.60034	-1.8902	0.339204	-0.548292	-0.94014	2.12163	-1.85354	-1.92646	-1.85455	-1.70887	-1.81088	-1.4948
den_K562_216	ACAAAAAAGGCGTAACTGCGCCGTCTGGCCGTTCGAGATAAAAACGCTGCGGCCACTTCCGGCCGCAGCTGGCGCTGCAAGATAATGCGGCCGAAAGATAACAGCTGGCCGTCTGGCGCTTAAAGATAAGAGCGCGCCGCGGCGG	K562	DEN	-1.47501	-2.00831	-2.06448	-2.17192	-1.70689	-1.19432	-1.63519	-1.23743	-1.98663	-2.1756	-2.26457	-2.25123	-1.60257	-1.84373	-1.76093	-1.64137	-1.41989	-1.78531	-2.10984	-2.06958	-1.70795	-2.54759	-2.00502	-1.83554	-1.43688	-1.50808	-2.00878	-2.45858	-2.3758	-1.71705	-1.36715	-1.47101	-1.79506	-1.86348	-2.15916	-1.67642	-1.94719	-1.86788	-1.40649	-1.84528	-1.64023	-2.12035	-1.96099	-2.15197	-2.28628	-1.81183	-2.17991	-2.16678	-1.83179	-1.99748	-1.83408	-1.95391	-2.02821	-2.45799	-0.51711	-1.08315	-1.42331	1.54675	-2.09422	-2.15495	-2.01335	-2.0969	-2.02997	-1.73998
den_K562_217	ACATCTGGCGCCGCAGCTGGGGCCGTAAGATAAGGAGGCCGCCTTTTCTGCGTCAGCCCGCCATCTGGCCCTGTAAGATAAAAAGGCCGCATCTGGCCGCGCAAGATAAGGGCCTTTACGCCGTCTGGCGCTTTGAGATAACGGC	K562	DEN	-1.24632	-1.84142	-1.91542	-2.13543	-1.6446	-1.2988	-1.60388	-1.39295	-1.91852	-2.05812	-2.09271	-2.05353	-1.62101	-1.77504	-1.69786	-1.58955	-1.48967	-1.65334	-2.00493	-1.98649	-1.62572	-2.41076	-1.96639	-1.75031	-1.8175	-1.79346	-1.90966	-2.28477	-2.26486	-1.57066	-1.47583	-1.38897	-1.77289	-1.82073	-2.06119	-1.71465	-2.00335	-1.90589	-1.38436	-1.88259	-1.67584	-2.13451	-1.97394	-2.09557	-2.23	-1.98547	-2.06471	-2.15114	-1.81393	-1.87139	-1.66613	-1.84682	-1.87681	-2.21831	-0.250345	-1.20723	-1.48114	1.27204	-1.93222	-2.06649	-1.89546	-1.86285	-1.95035	-1.60819
den_K562_218	AGCGCCGTTTCCGGCGCCATCTGGCGCCGTAAGATAAAAAGGCCTTCCGGCCGCAGCTGGGGCCTTAAGATAAAGTCTGGCCGCTAGAGATAAAGAGGCCTTCCGGCCGCAGCTGGGGCTGTAAGATAAGAGCGCGCCGGCGCGG	K562	DEN	-1.43907	-2.01694	-2.0203	-2.09449	-1.49873	-1.23855	-1.57667	-1.23349	-1.94908	-2.12751	-2.24612	-2.18465	-1.44786	-1.6716	-1.59693	-1.52593	-1.27066	-1.69365	-2.02118	-1.98847	-1.73433	-2.51185	-1.98196	-1.69449	-1.60405	-1.54164	-2.01529	-2.43687	-2.32425	-1.72939	-1.61491	-1.36256	-1.60186	-1.65346	-1.99994	-1.59797	-1.92438	-1.7996	-1.32957	-1.76693	-1.55847	-2.0148	-1.89146	-2.09781	-2.17347	-1.94172	-2.06899	-2.02726	-1.73887	-1.8718	-1.55091	-1.6715	-1.73726	-2.11305	0.0598708	-0.682772	-1.20961	1.8839	-1.99725	-2.13266	-1.92737	-1.93065	-1.96033	-1.67746
den_K562_219	ACCGAAACAGCGCCGTCTGGCGCCGTGAGATAAGGAGGCCTTAAGGCCTTCCGGCCTTAAGGCCTTCCGGCCGCCGCCGTCCGGCTGCGGCCGCGAGCGGCTGGGGCCTTAAGATAACAGCTGGCCGCTTGAGATAAGGGCGCGG	K562	DEN	-1.27764	-1.90025	-1.87319	-2.06433	-1.34369	-1.02882	-1.37534	-1.01523	-1.81816	-2.0559	-2.14963	-2.05403	-1.33512	-1.57957	-1.50181	-1.38172	-1.13571	-1.67367	-1.94659	-1.99428	-1.69244	-2.3796	-1.91152	-1.67444	-1.28311	-1.2932	-1.97746	-2.46885	-2.22182	-1.35794	-1.20149	-1.00709	-1.65408	-1.70943	-2.05404	-1.49007	-1.79507	-1.71232	-1.20982	-1.6757	-1.47734	-1.9695	-1.80276	-1.97544	-2.03851	-1.58966	-1.79579	-1.83956	-1.5457	-1.80112	-1.44422	-1.57571	-1.60711	-2.0517	-0.524485	-1.15011	-1.26405	1.39924	-1.90478	-2.00068	-1.83772	-1.80641	-1.85022	-1.44723
den_K562_220	ACAAAAATACCGCCGCTTCCGGCCGCATCTGGCCGTCTGGCGCTGCAAGATAACGGCTGGCCGCGTAAGATAAAAAGGCCGCATCTGGCCGCTTAAGATAACAGCTGGCCGTCTGGGGCCTGGAGATAAAAAGGCCGCGGCGCGG	K562	DEN	-1.48473	-1.91226	-1.88886	-1.88532	-1.5632	-1.18636	-1.54221	-1.12682	-1.83337	-1.93055	-2.00931	-2.00787	-1.5118	-1.62549	-1.58751	-1.54571	-1.33688	-1.65418	-1.87948	-1.86913	-1.6249	-2.24396	-1.83071	-1.63279	-1.53871	-1.49024	-1.63362	-2.03189	-2.02864	-1.36883	-1.20073	-1.44918	-1.57241	-1.64283	-1.86851	-1.50307	-1.66265	-1.69895	-1.25963	-1.71025	-1.53972	-1.86867	-1.76029	-1.95385	-1.942	-1.80138	-1.81128	-1.92233	-1.76512	-1.72255	-1.50438	-1.57782	-1.65668	-1.8933	0.0901578	-0.731183	-1.28321	1.6089	-1.86053	-1.89439	-1.83539	-1.81573	-1.83855	-1.60132
den_K562_221	AAAAAGCGCCGTCTGGCGTCGGCGGATAAGGGCCGTCTGGCGCCTTAAGATAAGGAGGCCGCAGCGCCGCGTCTGGCCGCGTAAGATAAAGAGGCCGCCGCCTTTACGTCACCGCCGCATCTGGCGCCGTAAGATAAGGGCGCGG	K562	DEN	-1.29609	-1.9793	-1.90722	-2.17254	-1.72924	-1.20729	-1.62685	-1.25681	-1.86639	-2.14563	-2.1837	-2.06824	-1.54308	-1.74132	-1.60742	-1.55578	-1.35662	-1.70836	-2.01512	-2.11037	-1.61593	-2.45822	-2.0223	-1.87109	-1.49524	-1.5326	-1.95313	-2.37466	-2.38461	-1.67166	-1.2422	-1.47945	-1.77722	-1.84323	-2.13408	-1.65397	-2.01032	-1.85376	-1.29729	-1.82325	-1.60267	-2.19083	-1.93243	-2.10346	-2.19413	-2.17538	-2.04285	-2.11519	-1.84839	-2.01155	-1.73611	-1.86337	-1.88878	-2.27439	-0.853527	-1.67876	-1.57942	1.20591	-1.98877	-2.0778	-1.97283	-1.93904	-1.95626	-1.58542
den_K562_222	AAAAAGCGCCGTTTACGGCCGCAGCTGGCCGCGAAAGATAAGGGCCATTTCCGGCCTAAAGATAACAGCTGGCCCCGTAAGATAAAGAGGCCGCGTCTGGCCGCTCGAGATAACGGCCGTCTGGCGCTGTGGGATAAGGAGATAA	K562	DEN	-1.50593	-1.85043	-1.93376	-1.97257	-1.20914	-1.23267	-1.52191	-1.20006	-1.86011	-1.95208	-1.99258	-1.99217	-1.53702	-1.58693	-1.56315	-1.54413	-1.37203	-1.60855	-1.83574	-1.80462	-1.60905	-2.21292	-1.80942	-1.48889	-1.44474	-1.54475	-1.6836	-2.03986	-1.96598	-1.23548	-1.27571	-1.25662	-1.59888	-1.64025	-1.87344	-1.50084	-1.65238	-1.69725	-1.30686	-1.67749	-1.54186	-1.83921	-1.84748	-2.05699	-1.97319	-1.64012	-1.682	-1.65597	-1.5627	-1.7073	-1.42641	-1.53283	-1.5991	-1.7667	-0.171375	-0.796188	-1.32691	1.20924	-1.90413	-1.9422	-1.74375	-1.72711	-1.79999	-1.60802
den_K562_223	GGCCGAAAAATTAGCGTCACTGCGCCATCTGGCCGTTTGAGATAAGGAGATAAGCGTTACCGCGGCGGCCATCTGGCGCTTCGAGATAAGGGCCGTTAGAGATAAGGGCCTTTACGTTACTGCGGCATCTGGCCGCTTAAGATAA	K562	DEN	-1.41429	-1.81846	-1.87941	-1.92672	-1.23936	-1.25023	-1.50604	-1.26434	-1.83263	-1.95474	-1.92657	-1.92547	-1.4797	-1.55299	-1.51491	-1.45286	-1.34452	-1.54703	-1.81893	-1.79277	-1.55029	-2.21617	-1.81118	-1.5581	-1.02813	-1.39478	-1.59499	-1.97296	-1.74109	-0.620595	-0.924165	-0.227699	-1.70946	-1.7359	-1.94222	-1.54498	-1.68927	-1.83364	-1.29504	-1.74062	-1.63892	-1.94655	-1.92278	-2.05148	-2.07254	-1.7445	-1.74391	-1.71467	-1.65441	-1.72083	-1.60469	-1.65806	-1.69701	-1.96334	-0.532039	-0.954458	-1.1797	0.850056	-1.925	-1.92294	-1.77202	-1.73752	-1.79365	-1.49497
den_K562_224	GGCGCCGTCTGGCGCCGTAAGATAAAGGCCTTTACGCCGTCCGGCCGTCCGGCCATCTGGCGCTGTAAGATAAGGAGGCCTTCAGGCCTTCCGGCCGCGGCATTTACGTCAGCGCCGCGGCCGTCTGGCGCCTTAAGATAAGAGC	K562	DEN	-1.32161	-1.92023	-2.00863	-2.13175	-1.52528	-1.23903	-1.5374	-1.20478	-1.91611	-2.11749	-2.20585	-2.14248	-1.49679	-1.72647	-1.64642	-1.56591	-1.34081	-1.72779	-2.03439	-2.04425	-1.68219	-2.46911	-1.98205	-1.79244	-1.41407	-1.47968	-1.93676	-2.40358	-2.28932	-1.25668	-1.3462	-1.05254	-1.7392	-1.75753	-2.08405	-1.58832	-1.90186	-1.86893	-1.35657	-1.80924	-1.58267	-2.07078	-1.95779	-2.11335	-2.23784	-1.98679	-1.97314	-2.02524	-1.71942	-1.90331	-1.56826	-1.69174	-1.73961	-2.16919	-0.416315	-1.13386	-1.43747	1.46643	-1.99656	-2.10156	-1.88114	-1.93105	-1.97258	-1.58737
den_K562_225	GGCCTAAAAGCGCCGGCCATCTGGCGCTTAGAGATAAGATTTTCGGCGGCATCTGGCGCCGAAAGATAAGATCTGCGGCCGAAAGATAACGGCCACTTCCGGCCGCCTTTTTTGCGGCGTCTGGCGCCGCAAGATAAGGCGTCAG	K562	DEN	-1.51797	-1.94331	-1.99018	-2.04161	-1.56969	-1.25853	-1.60189	-1.20458	-1.91225	-2.04275	-2.17525	-2.11528	-1.58503	-1.77085	-1.74191	-1.65646	-1.43519	-1.68268	-2.00173	-1.9442	-1.61609	-2.43028	-1.89739	-1.7172	-1.34466	-1.50021	-1.91503	-2.33636	-2.18987	-0.924337	-1.13688	-1.08403	-1.8677	-1.88927	-2.15927	-1.72325	-1.86063	-1.85841	-1.37472	-1.81934	-1.67043	-2.0469	-1.9748	-2.13401	-2.22499	-1.69471	-2.03064	-2.0599	-1.65914	-1.97985	-1.71756	-1.86836	-1.91265	-2.26035	-0.601682	-0.612105	-1.1784	0.67964	-2.00235	-1.9911	-1.8302	-1.88789	-1.94725	-1.76844
den_K562_226	ACATTTCCGGCCGCACTTGCGGCCGAAAGATAAGCGTCACCGCGCCCTTTAAGATAAAAGTTCCGGCGCCATCTGGCGCCGAAAGATAAGGGCCGGCCGTCTGGCGCCGCAAGATAAGGAGGCCTTCCGGCCGCCGCGCCCCGCC	K562	DEN	-1.3541	-2.01648	-2.03405	-2.19479	-1.68933	-1.16276	-1.60121	-1.22124	-1.95321	-2.21465	-2.35785	-2.24151	-1.60417	-1.86659	-1.74755	-1.6547	-1.40824	-1.80699	-2.04989	-2.08831	-1.72073	-2.62064	-2.04647	-1.7677	-1.68848	-1.65666	-2.14975	-2.60261	-2.47391	-1.83531	-1.53251	-1.51047	-1.81289	-1.86851	-2.1785	-1.62942	-2.07401	-1.90657	-1.33538	-1.94853	-1.65585	-2.23639	-2.0481	-2.23877	-2.34264	-2.11572	-2.187	-2.00683	-1.69124	-2.00337	-1.77414	-1.92224	-1.98372	-2.46591	-0.694047	-1.22262	-1.52248	1.50942	-2.04616	-2.19469	-1.98299	-1.93289	-2.0168	-1.654
den_K562_227	AAAAAGCGCCGTTTCCGGCCGCAGCTGGCGCCGTAAGATAAGGAGGCCGCCGTCACTGCGCCGTCTGGCGCCGCGGACGTCTGGCGCCGTAAGATAAGGAGGCCGCCGCCACTGCGTTACGGCCGCAGCTGGCGCCTCAAGATAA	K562	DEN	-1.37275	-1.97646	-1.89695	-2.1346	-1.76712	-1.17985	-1.62623	-1.33312	-1.88614	-2.08881	-2.13858	-2.09878	-1.51231	-1.72788	-1.61676	-1.52535	-1.34309	-1.72617	-2.00967	-2.08143	-1.62225	-2.43544	-1.99963	-1.86312	-1.73231	-1.65412	-1.92378	-2.27631	-2.33936	-1.64297	-1.12269	-1.57423	-1.78708	-1.85753	-2.15762	-1.6879	-1.93271	-1.80577	-1.35471	-1.78848	-1.61851	-2.13602	-1.89863	-2.03205	-2.19259	-2.01615	-2.04973	-2.14826	-1.86693	-1.99537	-1.67487	-1.78412	-1.85128	-2.16458	-0.530031	-1.4948	-1.57702	0.869004	-1.9674	-2.03743	-1.96208	-2.01561	-1.94824	-1.6818
den_K562_228	ACGGCCGTTAACGGCGCCGTTTCCGGCCGCAGCATAAGCGCCATCTGGCGCCGTAAGATAAGGGCCGTCCCTTTAACGTAAAAGCGCGCCGTTTCCGGCCACAGCCCGCCGGACATCTGGCGCCGTAAGATAAGAGCGCTCCGCC	K562	DEN	-1.37473	-2.08783	-1.96218	-2.29678	-1.85702	-1.17114	-1.71995	-1.30587	-1.94354	-2.21082	-2.29857	-2.21011	-1.60127	-1.8995	-1.74381	-1.61585	-1.41678	-1.78074	-2.14614	-2.20338	-1.68013	-2.64486	-2.11273	-1.95796	-1.79891	-1.69703	-2.13911	-2.51906	-2.49149	-1.66927	-0.972142	-1.30679	-1.90931	-1.97816	-2.28558	-1.82627	-2.03094	-1.85787	-1.39212	-1.85178	-1.67408	-2.26177	-1.96085	-2.11489	-2.40718	-2.15372	-2.28259	-2.28756	-1.86331	-2.17582	-1.76447	-1.92452	-1.9988	-2.46461	-0.85353	-1.37366	-1.555	0.876436	-2.1089	-2.18016	-2.0229	-2.16811	-2.09894	-1.77584
den_K562_229	AAAAAGGGCCGTACAGCTGGGGCTTTTAGATAACGGCCATTTCCGGCCGCAGCTGGGGCCGAAAGATAACGGCCACACAGCTGCGGCCGAAAGATAAAGAGGCCGCATCTGGCCGCGTAAGATAAGGAGGCCGCCGCGTCTCCGC	K562	DEN	-1.44874	-1.97644	-1.95852	-2.12079	-1.64721	-1.29161	-1.59766	-1.4207	-1.92034	-2.06359	-2.07536	-2.09729	-1.60083	-1.73001	-1.65245	-1.56811	-1.43783	-1.63833	-1.96273	-1.88359	-1.66716	-2.38187	-1.95376	-1.63696	-1.81398	-1.75795	-1.89825	-2.23313	-2.22305	-1.69185	-1.68861	-1.61308	-1.69413	-1.73013	-1.99154	-1.65269	-1.90327	-1.7889	-1.41515	-1.80161	-1.6389	-2.03109	-1.90036	-2.1234	-2.15558	-1.87362	-2.02647	-2.02017	-1.75736	-1.83283	-1.65297	-1.80217	-1.82833	-2.11361	-0.133541	-0.988407	-1.4025	1.23464	-1.94151	-2.09715	-1.87576	-1.81771	-1.91872	-1.73935
den_K562_230	GGCCTTAAGATAAGGAGGCCTTAAGGCCTTCCGGCCGCCGCCGTCTGGCCGCTAGAGATAAGCTTTCCGGCCGCATTTCCGGCCGCAAGATAAGCGCCGTTTCCGGCGGCGGACATCTGGCGCCGCGAGATAAAGGCGTCTGCGC	K562	DEN	-1.37445	-2.01551	-2.05179	-2.22523	-1.62576	-1.2481	-1.62002	-1.30125	-1.95558	-2.15808	-2.2375	-2.15879	-1.56534	-1.76839	-1.70473	-1.60731	-1.3829	-1.67934	-2.06664	-2.00526	-1.7177	-2.52544	-2.0199	-1.69483	-1.65664	-1.61606	-2.07535	-2.5241	-2.43845	-1.88773	-1.64485	-1.50533	-1.78516	-1.8292	-2.12491	-1.75679	-2.03207	-1.86477	-1.38856	-1.83395	-1.6606	-2.12697	-1.98716	-2.18716	-2.33375	-2.03161	-2.20149	-2.17874	-1.79481	-2.06329	-1.62078	-1.80994	-1.86938	-2.31836	-0.757488	-0.952001	-1.3467	1.0609	-2.0551	-2.13648	-1.97432	-1.96181	-2.03489	-1.74183
den_K562_231	GGCCTAAAAACTTGCGCCATCTGGCGCTGTGAGATAACGGCCATCTGGCGCCGCAAGATAAGGGCCATCTGGCGCCGCGGCTGGGGCCGAAAGATAACGGCCACTTCCGGCCGTAAGATAAGGGCCATTTGCGGCCGAGCGTTAA	K562	DEN	-1.36447	-1.95219	-1.82119	-2.05861	-1.4422	-1.15286	-1.56943	-1.29881	-1.87181	-2.01978	-2.02085	-1.95233	-1.45281	-1.6401	-1.60056	-1.44744	-1.30536	-1.64921	-1.87907	-1.84061	-1.6137	-2.3664	-1.893	-1.54141	-1.31588	-1.51427	-1.83213	-2.28005	-2.00209	-1.17065	-0.989848	-0.579619	-1.79653	-1.8348	-2.11981	-1.61386	-1.82534	-1.82143	-1.31062	-1.77208	-1.64449	-2.04231	-1.9242	-2.10929	-2.18047	-1.78162	-1.95595	-1.84847	-1.68495	-1.75269	-1.66649	-1.6923	-1.78196	-2.14974	-0.858796	-1.23159	-1.23772	0.961038	-1.93118	-2.03614	-1.86571	-1.76575	-1.90736	-1.52174
den_K562_232	ACGGCCGTTTACGGCCGCATTTCCGGCCGCAGCTTAAGCGCCATCTGCGGCCTAAAGATAAGCGCCATCTGGCGCCGTAAGATAAGGAGGCCTTCCGGCCGCATCTGGCCGTTCAAGATAACGGCCGGCTGCGGCCGAGAGATAA	K562	DEN	-1.27278	-1.91804	-1.9884	-2.16711	-1.58073	-1.2126	-1.57856	-1.3393	-1.95216	-2.10775	-2.15536	-2.12558	-1.56053	-1.76727	-1.68679	-1.55597	-1.41046	-1.6663	-2.00874	-1.98145	-1.67159	-2.44223	-1.9825	-1.70354	-1.77814	-1.70166	-2.01093	-2.43448	-2.34336	-1.70246	-1.63845	-1.21969	-1.81689	-1.85502	-2.13494	-1.69263	-2.02215	-1.88098	-1.40232	-1.84279	-1.64957	-2.13041	-1.98663	-2.15446	-2.29043	-1.95794	-2.16919	-2.12496	-1.72156	-1.90579	-1.64411	-1.80786	-1.84837	-2.25933	-0.423423	-1.09042	-1.44945	1.38759	-1.98782	-2.10642	-1.88479	-1.87313	-1.95566	-1.60827
den_K562_233	CCGGCCGCAAACTGCGCCGCGGCCTTCCGGCGCCGCCCACTTGCGGCCGCAAGCGTCTGGGGCCGTAAGATAACGGCTGGGGCCGCGAGATAAAAGCCGCCCGGCCGGCCATCTGGCGCCGAAAGATAAGGGCCTTTACGCCGCC	K562	DEN	-1.4479	-2.08866	-1.93851	-2.11241	-1.7241	-1.14409	-1.60654	-1.23434	-1.90525	-2.14977	-2.32614	-2.24467	-1.48609	-1.75072	-1.65137	-1.59789	-1.25895	-1.79077	-2.06713	-2.11533	-1.71393	-2.59368	-2.04623	-1.89718	-1.84488	-1.64926	-2.04307	-2.48514	-2.40894	-1.79842	-1.27231	-1.53592	-1.76044	-1.85021	-2.1831	-1.65954	-1.92816	-1.8326	-1.32803	-1.88428	-1.63587	-2.1666	-1.93669	-2.11947	-2.25675	-2.10539	-2.09467	-2.16775	-1.85077	-1.97194	-1.78814	-1.88746	-1.93599	-2.35945	-0.324057	-1.21338	-1.42977	1.79323	-2.00245	-2.09816	-2.0471	-2.04723	-2.00498	-1.72848
den_K562_234	GGCGGCGTCTGGCGCCGTAAGATAAGGAGGCCTTCCGGCCGTCGGGCCGCCGCCGTCTGGCGCTGCAAGATAAAAGCTGGCCGCGTAAGATAAGGAGCCCTTCCGGCCGCACGGCCGCGGCTGGCGCCGCAAGATAAGGGCGCGG	K562	DEN	-1.31396	-1.95775	-1.97622	-2.08816	-1.59715	-1.18194	-1.56931	-1.1873	-1.92153	-2.08815	-2.22975	-2.15708	-1.48376	-1.69154	-1.60853	-1.5589	-1.27434	-1.73317	-2.02014	-2.0653	-1.6834	-2.48568	-1.97528	-1.72727	-1.62801	-1.54181	-2.01067	-2.45343	-2.40284	-1.68556	-1.46172	-1.58571	-1.67186	-1.75403	-2.07354	-1.60768	-1.94358	-1.82484	-1.25839	-1.82333	-1.57284	-2.10566	-1.93495	-2.12064	-2.2014	-2.05486	-1.97346	-1.96272	-1.73209	-1.90234	-1.59046	-1.69448	-1.78184	-2.10995	-0.243599	-1.13461	-1.41742	1.70524	-1.97824	-2.05954	-1.90426	-1.87121	-1.95043	-1.58043
den_K562_235	TTACGGCCTAAAAGCGCCGGCCATCTGGCGCTGAAAGATAACGGCCACTTCCGGCCGCATCTGGGGCTGCGAGATAAGCTTTTCGGCCGCCTTTTTTCCGCCGGCCAGCTGGCGCTTTAAGATAAGGAGGCCGCCGCGCCCCGCC	K562	DEN	-1.49073	-2.05522	-2.07451	-2.18535	-1.81234	-1.35683	-1.69705	-1.30454	-2.00487	-2.17968	-2.3249	-2.26205	-1.64124	-1.90108	-1.79796	-1.73069	-1.46535	-1.74572	-2.16257	-2.12866	-1.73556	-2.55014	-2.07645	-1.8804	-1.74384	-1.64126	-2.11514	-2.54268	-2.52551	-1.91282	-1.45874	-1.51649	-1.74854	-1.81598	-2.17208	-1.77614	-2.0683	-1.90848	-1.45153	-1.88337	-1.68035	-2.17858	-1.94452	-2.17334	-2.33633	-2.15236	-2.17805	-2.25761	-1.905	-2.05855	-1.69198	-1.85025	-1.92729	-2.25516	-0.214354	-1.06293	-1.60023	2.10209	-2.07569	-2.16367	-2.04227	-2.07425	-2.0278	-1.82798
den_K562_236	CTGCGGCCGCAAGATTACGGCCATCTGGCGCCGTGAGATAAAGGCCTTTACGCCGCACAGCTGGGGCCGTAAGATAACAGCTGGCCGTGCAAGATAAGGAGGCCTTCCGGCCGTCCGGCCGCAGCTGGCCGCTAAAGATAACGGC	K562	DEN	-1.35267	-1.8793	-1.85969	-2.04913	-1.39349	-1.24753	-1.52468	-1.34382	-1.89244	-1.99665	-1.96455	-1.97276	-1.39444	-1.51284	-1.46997	-1.40564	-1.199	-1.59266	-1.9124	-1.85881	-1.65083	-2.31248	-1.88223	-1.56497	-1.56837	-1.55479	-1.82309	-2.1888	-2.07214	-1.3977	-1.46534	-1.26399	-1.57655	-1.6106	-1.92959	-1.54652	-1.77452	-1.72119	-1.30188	-1.66307	-1.54987	-1.85887	-1.75677	-1.9698	-2.00984	-1.63521	-1.87293	-1.85239	-1.68315	-1.68871	-1.41896	-1.51907	-1.58345	-1.85827	0.144157	-0.78295	-1.18343	1.36641	-1.89777	-2.01922	-1.79915	-1.74343	-1.8593	-1.54956
den_K562_237	GGCCGCAGCTGGGGCTGAAAGATAAGGGCCTTTACGTCAGCGCAAAGGCCTTTCCGCCATCTGGCGCCGTGAGATAAGAGCCCCCCGTCTGGCCGTTCGAGATAACGTTTTTTACGCCATCTGGCGCCGCAAGATAAGGGGTCAG	K562	DEN	-1.31849	-1.82969	-1.84351	-1.97416	-1.41047	-1.23512	-1.49016	-1.24921	-1.83505	-1.98475	-1.94491	-1.89929	-1.44346	-1.54041	-1.51314	-1.45944	-1.30972	-1.5589	-1.8312	-1.84468	-1.59569	-2.22411	-1.87888	-1.60155	-1.52134	-1.59697	-1.76162	-2.10359	-2.00592	-1.38179	-1.54439	-1.2453	-1.62669	-1.65259	-1.93188	-1.55922	-1.75362	-1.72859	-1.34159	-1.72914	-1.57452	-1.93948	-1.82734	-1.99809	-2.03701	-1.77393	-1.81505	-1.94864	-1.68982	-1.68164	-1.51674	-1.60508	-1.6527	-1.92218	-0.344693	-1.03054	-1.26244	1.3172	-1.83689	-1.94383	-1.80688	-1.73216	-1.81076	-1.50128
den_K562_238	GGCCTAAAAGCGGCGGCCGGCCGTCTGGCGCTTTGAGATAACGGCCATCTGGCGCCGAAAGATAACGGCCGTCTGCGGCCGCAGCATAAGCCTTAAGATAACGGCCATCTGGCGCCGTAAGATAAGGAGGCCGCCGCGTCTGCGC	K562	DEN	-1.36988	-1.92392	-1.95845	-2.10501	-1.45729	-1.23944	-1.56289	-1.24512	-1.90845	-2.08514	-2.1025	-2.12291	-1.55811	-1.72506	-1.61728	-1.57451	-1.40717	-1.69205	-2.00845	-2.02623	-1.68236	-2.46783	-1.95677	-1.78316	-1.61051	-1.63061	-1.75784	-2.26558	-1.99706	-1.26618	-1.29677	-0.384798	-1.67726	-1.73314	-2.00368	-1.54041	-1.89692	-1.90834	-1.23464	-1.82136	-1.64827	-2.08104	-1.97439	-2.11538	-2.21541	-1.95974	-1.98413	-2.02341	-1.83571	-1.85658	-1.6575	-1.74612	-1.80263	-2.12291	-0.220002	-1.15606	-1.47475	1.55842	-1.98374	-2.0532	-1.9355	-1.95312	-1.9485	-1.64599
den_K562_239	ACATTTCCGGCCGCCAGATAAGCGCCATCTGGCGCCGTAAGATAAGGAGGCCTTCCGGCCGCCGCCTTTACGCCGTCTGGGGCTTAAAGATAAGGGCCTTTACGTCACCGCGCTGCGGCCGAAAGATAAGGCGGCCGTGAGATAA	K562	DEN	-1.36014	-1.97726	-2.07252	-2.19758	-1.45833	-1.28985	-1.62818	-1.27876	-1.97586	-2.18993	-2.21509	-2.16774	-1.60465	-1.79147	-1.70254	-1.66416	-1.44609	-1.68123	-2.03282	-2.00428	-1.6875	-2.4884	-2.02606	-1.72275	-1.46872	-1.60358	-2.05053	-2.50689	-2.38849	-1.69873	-1.52101	-1.31087	-1.79309	-1.83117	-2.11967	-1.64629	-2.05016	-1.9499	-1.37631	-1.87759	-1.65586	-2.1429	-2.09337	-2.27049	-2.35121	-2.06332	-1.97374	-1.87246	-1.75426	-1.95213	-1.76817	-1.91877	-1.95517	-2.32005	-0.77359	-1.24898	-1.46041	1.26515	-2.07804	-2.16491	-1.94673	-1.90188	-2.02526	-1.67888
den_K562_240	CCGTTTCCGGCCGCATCTGGCGCTGTAAGATAAGGAGGCCTTCCGGCCGCAGCTGGGGCCGTAAGATAACGGCCGTCTGGCGCTGAGAGATAACGGCCATCTGGCGCCGTAAGATAAGGAGGCCTCCCGGTCTACGCGGCTGCGC	K562	DEN	-1.31655	-1.92525	-1.93333	-2.12875	-1.54784	-1.2007	-1.51938	-1.33516	-1.92844	-2.05115	-2.05162	-2.05741	-1.47372	-1.63175	-1.55222	-1.4692	-1.29337	-1.63273	-1.95472	-1.93489	-1.65764	-2.40014	-1.92928	-1.6205	-1.6872	-1.6344	-1.92411	-2.28957	-2.2375	-1.50051	-1.48695	-1.47988	-1.75037	-1.77593	-2.04546	-1.63784	-1.89752	-1.80597	-1.33465	-1.78797	-1.61387	-2.02734	-1.90418	-2.10367	-2.1755	-1.85181	-2.01405	-1.99965	-1.71651	-1.78573	-1.49185	-1.63721	-1.68904	-2.008	-0.145492	-0.818502	-1.30763	1.16706	-1.94858	-2.03448	-1.82675	-1.79153	-1.9253	-1.60023
den_K562_241	AAAAAGCGCCGCACAGCTGGCGCCGTAAGATAAGGGCCGTCTGGCCGTCTGGCGCCGAAAGATAAGGAGGCCTTCCGGCCGCAGCTGGCCGCGTAAGATAAAGGCCTTTAGGCCGGCCGGCTGGCGCCTTAAGATAAGGGCGCGG	K562	DEN	-1.34383	-1.87033	-2.02269	-2.08003	-1.49305	-1.27413	-1.56656	-1.22308	-1.93654	-2.10933	-2.17281	-2.12301	-1.49232	-1.66262	-1.5882	-1.56738	-1.29116	-1.65294	-1.9874	-1.98104	-1.68133	-2.39862	-1.9671	-1.67676	-1.53405	-1.5446	-1.93267	-2.35482	-2.27806	-1.49417	-1.5912	-1.51541	-1.60461	-1.6461	-1.9668	-1.54109	-1.89796	-1.8135	-1.3319	-1.77196	-1.53921	-1.9763	-1.92717	-2.1268	-2.10443	-1.90341	-1.91332	-1.88094	-1.69088	-1.84092	-1.44364	-1.5896	-1.63715	-1.91317	0.120443	-0.851801	-1.28137	2.01967	-1.9858	-2.07377	-1.86191	-1.79727	-1.92251	-1.58627
den_K562_242	ACATCTGGCGCCGAAAGATAAGCTTTAAGATAAGAGCGCCTCCGCGCGCCGTCTGGCGCCGCAAGATAAGCGTTACTGCGCCGGCCGTCTGGCGCTGTAAGATAAGCGTTACTGCCGCGGCCAGCTGCGGCCGTAAGATAACGGC	K562	DEN	-1.31936	-1.85326	-1.93535	-2.11516	-1.56533	-1.22547	-1.56946	-1.29579	-1.88157	-2.07417	-2.09035	-2.0742	-1.53041	-1.67312	-1.57767	-1.54831	-1.38686	-1.66754	-1.94648	-1.94353	-1.6149	-2.38513	-1.91031	-1.73057	-1.66615	-1.69002	-1.8073	-2.19314	-2.12952	-1.42459	-1.41455	-1.213	-1.68134	-1.73328	-2.01068	-1.52581	-1.87387	-1.81528	-1.29405	-1.77541	-1.588	-2.03823	-1.96675	-2.08475	-2.14054	-1.90553	-1.98246	-1.98175	-1.70538	-1.84914	-1.65746	-1.79551	-1.83093	-2.1699	-0.161898	-1.05924	-1.28373	1.37778	-1.9534	-2.03524	-1.83782	-1.88432	-1.90942	-1.61781
den_K562_243	CCGGCCGTTTAAGGTCGCGGCCATCTGGCGCCGTAAGATAAGGAGGCCGCCTTTACTGCGGCGTCTGGCCGTTTAAGATAAGGAGGCCTTCCGGCCGCGAGCACCCGCGCACTTCCGGCCGCAGCTGGCGCTTCGAGATAACGGC	K562	DEN	-1.27416	-1.95789	-1.96844	-2.19325	-1.69924	-1.20646	-1.62027	-1.35184	-1.94967	-2.15598	-2.24599	-2.16786	-1.53774	-1.78068	-1.69503	-1.54719	-1.34615	-1.71733	-2.04632	-2.0588	-1.67834	-2.53354	-2.03473	-1.78675	-1.87853	-1.76235	-2.06637	-2.49006	-2.41582	-1.72571	-1.36455	-1.45358	-1.82738	-1.88943	-2.18261	-1.71405	-2.0002	-1.85323	-1.35471	-1.8636	-1.65519	-2.18548	-1.97251	-2.1289	-2.31608	-2.03176	-2.15771	-2.10774	-1.75966	-1.99911	-1.70092	-1.8512	-1.90739	-2.34461	-0.730155	-1.25666	-1.40183	1.26875	-2.01125	-2.13657	-1.975	-1.97049	-2.02386	-1.66851
den_K562_244	TTAAGGCGTAACAGCGCCATTTCCGGCCGCAGCTGGGGCCGAGAGATAACGGCTGGCGCCGAAAGATAAGGTTTTTTACGTCGGCCTTTACGCCGCACATTTCCGGCCGCAGCTGCGGCCTTAAGATAACGTTTTGCGCCGGCGC	K562	DEN	-1.46125	-1.99524	-1.97443	-2.10822	-1.78902	-1.24902	-1.65849	-1.29035	-1.88535	-2.10652	-2.13672	-2.13147	-1.59127	-1.77765	-1.67653	-1.6474	-1.45653	-1.68278	-2.06264	-2.04505	-1.65736	-2.40404	-2.00686	-1.83596	-1.91912	-1.728	-1.86458	-2.24167	-2.31677	-1.86926	-1.46375	-1.61918	-1.72437	-1.79637	-2.04971	-1.66756	-1.90776	-1.76993	-1.36901	-1.78075	-1.59403	-2.04899	-1.86236	-2.03845	-2.17823	-2.08339	-2.05882	-2.14892	-1.87803	-1.99242	-1.65602	-1.81584	-1.87702	-2.12883	-0.290806	-1.19913	-1.5456	1.11225	-1.99055	-2.06115	-1.9413	-2.01491	-1.95618	-1.73443
den_K562_245	CTGCGGCCTTGAGATAACGGCCACTGCGCCGCACAGCTGGGGCCGTAAGATAAAGGCCTTTACGCCGTTTCCGGCCGCATCTGGGGCCGTAAGATAAAGAGCAGCTGCGGCCGTAAGATAACGGCCTTTACGCCGGCGCGCCGCC	K562	DEN	-1.42319	-1.94088	-1.95424	-2.02493	-1.64241	-1.27907	-1.60113	-1.26913	-1.91774	-2.04891	-2.09066	-2.07188	-1.46332	-1.61557	-1.53587	-1.52707	-1.28253	-1.61035	-1.9814	-1.90959	-1.67842	-2.37635	-1.96391	-1.69633	-1.55064	-1.5292	-1.94356	-2.28642	-2.26334	-1.71619	-1.59804	-1.60953	-1.63091	-1.6775	-1.98802	-1.65039	-1.8503	-1.75505	-1.38712	-1.7543	-1.57872	-1.97705	-1.84112	-2.03774	-2.08799	-1.89376	-1.90414	-1.97148	-1.79278	-1.805	-1.50937	-1.63449	-1.70984	-1.9429	0.157133	-0.796522	-1.155	1.83321	-1.95361	-2.02068	-1.90921	-1.85969	-1.92719	-1.63433
den_K562_246	CTGCGGCCTAAAGAATCTGCGGCCGTGAGATAACAGCCGGCCGTCTGGCGCTTTAAGATAAGAAGGCCGCAGCCGGCCGTCTGGGGCCTAAAGATAAGGAGCAGCTGCGGCCGCGAGATAAGAGCCGGCCGTTTTACGTCAGCGC	K562	DEN	-1.38265	-1.90467	-2.06238	-2.13626	-1.59993	-1.29211	-1.56527	-1.32379	-1.9757	-2.15255	-2.195	-2.20606	-1.66999	-1.83318	-1.75435	-1.68698	-1.48452	-1.73322	-2.02065	-1.98028	-1.66688	-2.46232	-1.96378	-1.70735	-1.73439	-1.72879	-1.90167	-2.35886	-2.31522	-1.59128	-1.62969	-1.53705	-1.73856	-1.77763	-2.06019	-1.55657	-1.99293	-1.94308	-1.34007	-1.93257	-1.63886	-2.11678	-2.05652	-2.23327	-2.26229	-1.95359	-2.04915	-2.06269	-1.76555	-1.88679	-1.71173	-1.87285	-1.90832	-2.21784	-0.239388	-1.13513	-1.54824	1.45108	-2.0019	-2.1154	-1.91134	-1.89278	-1.97697	-1.69518
den_K562_247	TTGCGGCCGCAGCTGGGGCCGAAAGATAAGGGCCTTTACGCCGCTTCCGGCCTTAGCGCCTTACGGCCGCAGCTGGGGCCTCAAGATAACGGCCGTCTGGCGCCGAAAGATAAAATTTTACGTCAGCGCGCTCCGGTTACTGCGG	K562	DEN	-1.45471	-1.97448	-1.95051	-2.08586	-1.6842	-1.24773	-1.60104	-1.31104	-1.89507	-2.06196	-2.09906	-2.08989	-1.51727	-1.68765	-1.64159	-1.5342	-1.33955	-1.63499	-1.98775	-1.97968	-1.671	-2.38198	-1.95083	-1.71841	-1.7278	-1.64492	-1.94121	-2.27143	-2.28426	-1.77808	-1.60135	-1.58482	-1.72866	-1.7868	-2.06171	-1.65483	-1.89449	-1.78995	-1.36053	-1.78714	-1.5919	-2.01475	-1.87699	-2.08374	-2.11521	-1.95788	-1.98425	-2.03107	-1.79691	-1.88285	-1.70907	-1.82362	-1.90376	-2.16439	-0.243185	-0.969464	-1.26765	1.36373	-1.92329	-2.01705	-1.8899	-1.91261	-1.92173	-1.70541
den_K562_248	ACATCTGGCGCCGTAAGATAAGGAGGCCTTCCGGCCTTCCGGCCGCATCTGGCCGCTAGAGATAAAAAGGCCGCATCTGGCCGCTAAAGATAACAGCTGGCCGTGTAAGATAAGGAGGCCGCCGCCGTCTGGCCGTTCAAGATAA	K562	DEN	-1.3707	-1.86627	-1.87537	-1.99288	-1.50283	-1.28672	-1.52719	-1.35082	-1.85266	-1.94653	-1.97794	-1.94918	-1.50945	-1.59412	-1.55941	-1.49994	-1.35197	-1.61075	-1.84904	-1.80476	-1.6284	-2.2468	-1.82952	-1.53294	-1.60048	-1.61613	-1.77207	-2.11322	-2.07321	-1.48004	-1.48598	-1.47744	-1.63192	-1.6722	-1.90656	-1.56636	-1.80521	-1.74454	-1.36908	-1.73165	-1.5963	-1.8988	-1.82371	-2.03744	-2.04462	-1.73129	-1.86911	-1.86363	-1.66067	-1.71636	-1.41904	-1.57181	-1.59815	-1.86189	-0.0624134	-0.866265	-1.38448	1.09286	-1.87572	-1.97207	-1.75053	-1.68815	-1.82291	-1.5691
den_K562_249	ACGAAAACGGCGCCGTCTGGCGCCTCAAGATAAGCGCCGTCTGGCGCCGTAAGATAAGGGCCGTCTGGCCGCGCGTCATAAGCCGCGCACGTCCGGCCATCTGGCGCTGAAAGATAAGGGCCACTGCGCCGTCTCGCGCCGTTAG	K562	DEN	-1.19315	-1.85621	-1.88242	-2.12473	-1.63001	-1.10521	-1.57626	-1.21599	-1.85157	-2.07712	-2.10057	-2.03608	-1.46465	-1.68697	-1.55361	-1.49042	-1.30066	-1.68368	-1.991	-2.06706	-1.62189	-2.43269	-1.98079	-1.8252	-1.60982	-1.60331	-1.82678	-2.26366	-2.15419	-1.41028	-1.1426	-0.981631	-1.76015	-1.80863	-2.09159	-1.59696	-1.90043	-1.83272	-1.2486	-1.77968	-1.59401	-2.11302	-1.89885	-2.00265	-2.1709	-2.03114	-2.01527	-2.10364	-1.8112	-1.9074	-1.58732	-1.70337	-1.7759	-2.10763	-0.465044	-1.44534	-1.47321	1.13593	-1.94465	-2.009	-1.9606	-1.95775	-1.94062	-1.5465
den_MCF10a_0	CTTGGCACACAAGCCTGGGCACCAGGTGTGAGTCATAGTGATTCATAGAATTTCGAAATTTGGCACGCGCTGGCACCCTGCCCAGGTACGATTCATAGTGAGTCATAAAATTTCGAAATTTTGGGCAGGCACACCTTGGCAGAAT	MCF10a	DEN	-1.25758	-1.31005	-1.31662	-1.56438	-1.60148	-1.28801	-1.39776	-1.53973	-0.883694	-1.3251	-1.22689	-0.784082	-1.47847	-1.56456	-1.58896	-1.39879	-1.24712	-1.33935	-0.597427	-0.864496	-1.07011	-1.01944	-1.00637	-0.928233	-1.0834	-1.41825	-1.58192	-1.6107	-1.70408	-1.77481	-1.66282	-1.6677	-1.5852	-1.61515	-1.88157	-1.5219	-1.76156	-1.63629	-1.24627	-1.5216	-1.40819	-1.61159	-1.43124	-1.69812	-1.55329	-1.47341	-1.64067	-1.34061	-0.995507	-1.22691	-1.17926	-1.13121	-1.38257	-1.56703	-1.21664	-1.53827	-1.1952	-1.36157	0.830864	-0.572096	-0.709115	-0.76074	-0.448664	-0.997548
den_MCF10a_1	CTTGGCACAAGGTTTGGCACACCCTGCCCAGGTACATGAGTCATAGAATTTCGAAATTTTGGGAATGCGCCCTGCCCAGGTATGTTTCGAAATTTGGCACGCTGGCCCCAGGTGTGCGCCAAAGTATATGATTCATAATTTCTCA	MCF10a	DEN	-1.38485	-1.57717	-1.54924	-1.61456	-1.64485	-1.28289	-1.52396	-1.43685	-1.30265	-1.55161	-1.46542	-1.20043	-1.57407	-1.56043	-1.53931	-1.48494	-1.3728	-1.4232	-1.15208	-1.37373	-1.19653	-1.12302	-1.32773	-1.42175	-0.734336	-1.17864	-1.62616	-1.6238	-1.74068	-1.84073	-1.60624	-1.61136	-1.60441	-1.62416	-1.76781	-1.51681	-1.77707	-1.66837	-1.2989	-1.45139	-1.42212	-1.64319	-1.42479	-1.64893	-1.59857	-1.74168	-1.50608	-1.302	-1.27662	-1.47176	-1.42945	-1.41584	-1.49813	-1.59777	-1.39181	-1.57773	-1.51938	-1.56892	0.933185	-0.039165	-0.743079	-0.911423	-0.428564	-1.34169
den_MCF10a_2	AAGTCTGGGCATGCCTGGGCATAGGCACGCCCTGCCAAGGTGTGGCACAAGTTTGGGCACGGCTTGGCACGCGCGCGCCGTGCCCAGGTACGTGTATGAGTCATAGTATGATTCATATAATATTATTCATAATATTTCGAAATTT	MCF10a	DEN	-1.36345	-1.50307	-1.63962	-1.70179	-1.82715	-1.20846	-1.48609	-1.52774	-1.26136	-1.69205	-1.60049	-1.25624	-1.51865	-1.59958	-1.64658	-1.49726	-1.30971	-1.50766	-1.2861	-1.40855	-1.42922	-1.56614	-1.52693	-1.4666	-1.52623	-1.67394	-1.7802	-1.82459	-1.86597	-1.92368	-1.51207	-1.65333	-1.68552	-1.71206	-1.88183	-1.5436	-1.91154	-1.74914	-1.18409	-1.73748	-1.6345	-1.86712	-1.67847	-1.844	-1.7317	-1.7249	-1.80299	-1.55121	-1.39878	-1.73305	-1.38833	-1.44085	-1.57219	-1.80093	-1.44555	-1.58933	-1.60966	-1.66927	0.804918	0.000496909	-1.12882	-1.12506	-0.783846	-1.21335
den_MCF10a_3	TGCCAAGGTGTGATTCATAATGAGTCATAATATATTTCGCAAAATTTTGGGCACGCCTTGGCACCCCAGGCTTGGCACAGCTCAGGTGAGCCAAGGTATATGAGTCATAGTATATTGCGAAATTTTGGAAGCCTGGGCATAATAT	MCF10a	DEN	-1.44738	-1.42298	-1.59037	-1.65241	-1.7387	-1.42359	-1.5347	-1.62764	-1.16169	-1.50984	-1.42437	-0.947771	-1.64728	-1.71236	-1.72037	-1.59021	-1.47107	-1.39782	-1.00276	-1.10249	-1.14214	-1.00964	-1.15905	-1.18444	-1.21474	-1.58584	-1.65063	-1.6102	-1.79316	-1.8872	-1.62975	-1.67541	-1.6614	-1.67399	-1.81394	-1.58686	-1.88417	-1.80828	-1.40718	-1.65212	-1.62234	-1.76676	-1.61566	-1.8312	-1.75916	-1.75333	-1.66281	-1.45128	-1.23933	-1.54843	-1.45633	-1.49618	-1.63997	-1.71174	-1.38012	-1.60422	-1.44195	-1.62618	1.22089	-0.035557	-0.858662	-0.584363	-0.336125	-1.2508
den_MCF10a_4	AAGTTTGGCCAAAAAACTTGGCACATCCCAGGTACATGAGTCATATTAAATTTCGAAATTTTGGGCAGCCTGGCACGCCCTGCCCAGGTATACGATTCATAGTATATGATTCATAATATTATTCATAATATTTCGCAATATTTTG	MCF10a	DEN	-1.33605	-1.33389	-1.50606	-1.73814	-1.78605	-1.47431	-1.54236	-1.64949	-0.941706	-1.4774	-1.39638	-0.768546	-1.74819	-1.80295	-1.79778	-1.66317	-1.58557	-1.50424	-1.18321	-1.26834	-1.40875	-1.34645	-1.32523	-1.40135	-1.4109	-1.7529	-1.70804	-1.69791	-1.78027	-1.95038	-1.70209	-1.6842	-1.62384	-1.66155	-1.79994	-1.5899	-1.90147	-1.79631	-1.43414	-1.60586	-1.63465	-1.71737	-1.59843	-1.76336	-1.75306	-1.7548	-1.81148	-1.60964	-1.53781	-1.71634	-1.57875	-1.60656	-1.72073	-1.8221	-1.53198	-1.68148	-1.59553	-1.68551	1.01363	-0.282347	-1.0969	-0.63063	-0.277279	-1.29973
den_MCF10a_5	TTGCACAAGTCTGGACACCTCAGGTGTATGATTCATAATATATTTCGAAATTTCCTGGGCACGCACCTCAGGTGCATGTTTCGCAACTCAGGTACATGATTCATAATTTCGAAATTTAGATGCCAAGGTATATTTCAAAATTTTG	MCF10a	DEN	-1.46162	-1.52112	-1.71281	-1.74346	-1.73034	-1.55653	-1.54409	-1.6731	-1.34697	-1.64358	-1.47615	-1.20878	-1.68488	-1.68585	-1.67309	-1.58343	-1.55152	-1.40177	-1.19874	-1.30907	-1.19636	-1.07642	-1.47345	-1.6027	-0.616619	-1.12334	-1.67218	-1.68881	-1.73159	-1.91493	-1.60647	-1.63426	-1.63785	-1.59605	-1.71916	-1.62855	-1.87871	-1.78716	-1.48198	-1.50972	-1.55902	-1.66214	-1.66554	-1.79276	-1.73109	-1.86398	-1.58541	-1.53385	-1.4299	-1.67161	-1.50452	-1.58606	-1.64079	-1.70766	-1.37402	-1.56742	-1.4662	-1.67617	0.957344	0.00300609	-0.853774	-1.08446	-0.74212	-1.45632
den_MCF10a_6	CTCAGGTATATGATTCATAGAATTTCGAAATTTGGCATGCCTGGGCACGCCCTGCCCAGGTGAGCCAAAATATGCCAAAGTATTTCGAAATTTTGGCTTGGCATGCGCCCTGCCCAGGTATATGATTCATAATATTTCATAATTT	MCF10a	DEN	-1.49024	-1.52422	-1.64865	-1.71849	-1.81488	-1.33651	-1.53049	-1.54019	-1.38654	-1.63472	-1.52464	-1.20151	-1.70634	-1.76079	-1.768	-1.58025	-1.55531	-1.41293	-1.12249	-1.41218	-1.30548	-1.28252	-1.52648	-1.52403	-1.30312	-1.39596	-1.79284	-1.74432	-1.87829	-1.94317	-1.72001	-1.6063	-1.64877	-1.71487	-1.8018	-1.60943	-1.9302	-1.75358	-1.29326	-1.55907	-1.56709	-1.72736	-1.62193	-1.84728	-1.78084	-1.75705	-1.7922	-1.55577	-1.4803	-1.67485	-1.46746	-1.51893	-1.65599	-1.76639	-1.52934	-1.44794	-1.66518	-1.69341	1.075	0.381547	-0.912901	-0.974504	-0.689104	-1.34834
den_MCF10a_7	TATATTTCGCAATTTTCTGGCCCAGGTATATGATTCATAGTGATTCATATAATTTTTCATAATATATGTCCCAAGGTATATATGATTCATAGTGAGTCAGAATTTCGAAATTTTGGGCACGCTGGCACGCACACCTGGGCACAAT	MCF10a	DEN	-1.60896	-1.52953	-1.72053	-1.77444	-1.83234	-1.56379	-1.59028	-1.77453	-1.17609	-1.61272	-1.42721	-0.948064	-1.7571	-1.85721	-1.81082	-1.70557	-1.64957	-1.48893	-1.19413	-1.14295	-1.3101	-1.33222	-1.4293	-1.40419	-1.25748	-1.74522	-1.71324	-1.66575	-1.7949	-2.01101	-1.5917	-1.75952	-1.676	-1.66752	-1.77661	-1.66955	-1.95898	-1.86617	-1.53797	-1.74903	-1.72918	-1.84811	-1.69159	-1.85304	-1.82729	-1.85523	-1.83546	-1.63094	-1.46656	-1.73092	-1.58214	-1.66901	-1.77945	-1.79437	-1.47356	-1.73828	-1.62777	-1.7121	1.04042	-0.0140973	-1.12466	-0.974547	-0.138528	-1.51735
den_MCF10a_8	CTTGGCATGCCTGGGCACCTCAGGTGTATGATTCAGAATTTCGAAATTTTCGGGCTCAGGTGCATGAGTCATAATTTGGCAACACAGGTGCGTGTGAGTCAGAATTTCGAAATTTTGGGCACGCACCCCAGGTGAGTTGCAATTT	MCF10a	DEN	-1.34192	-1.52698	-1.55755	-1.62636	-1.5182	-1.28218	-1.45475	-1.46908	-1.25059	-1.55283	-1.36457	-1.14543	-1.52683	-1.5381	-1.57053	-1.43436	-1.3287	-1.3571	-1.02748	-1.3099	-0.994945	-0.962939	-1.29774	-1.2922	-0.75959	-1.23438	-1.65021	-1.65231	-1.77306	-1.82596	-1.59449	-1.59748	-1.65766	-1.64167	-1.81792	-1.57566	-1.78909	-1.71143	-1.3006	-1.53487	-1.52134	-1.69865	-1.45756	-1.71267	-1.61936	-1.69369	-1.55044	-1.41574	-1.16601	-1.44315	-1.31412	-1.36093	-1.47751	-1.63204	-1.22849	-1.51062	-1.37618	-1.52336	1.11872	0.335313	-0.702709	-1.01827	-0.529646	-1.34991
den_MCF10a_9	TTGCAAAACTTGGCATGGCTTGGCACCCCAGGTACGCTTCACAATATATATATATGAGTCATAGAATTTCGCAATTTTGGGCATAAAAGCCCTGCCCACAGGTATATTTCGCAATTTTGGCACAGGTATGATTCATAATTTCGCA	MCF10a	DEN	-1.44975	-1.41426	-1.60809	-1.66408	-1.67602	-1.49162	-1.52761	-1.62686	-1.20994	-1.53077	-1.40884	-1.03933	-1.66505	-1.68879	-1.6664	-1.59914	-1.49201	-1.35995	-1.10796	-1.21999	-1.13886	-0.989035	-1.33333	-1.32114	-0.853161	-1.28911	-1.63392	-1.61368	-1.7379	-1.88299	-1.58827	-1.62668	-1.60126	-1.58747	-1.7238	-1.54372	-1.85199	-1.76199	-1.49488	-1.44674	-1.48092	-1.62199	-1.57821	-1.77388	-1.72646	-1.72924	-1.61686	-1.42552	-1.22029	-1.49726	-1.48749	-1.52775	-1.62577	-1.64189	-1.3379	-1.47206	-0.992829	-1.63743	0.998917	-0.282143	-0.674919	-0.795891	-0.580221	-1.30746
den_MCF10a_10	GCACATCTTGGCATGCGCCCCGCGCCCAGGTGTATATTGCGAAATTTTGGCAAGCCCAGGTGTATGTGAGTCATAAAATTTCGAAATTTTGGGCACGCGCCTTGGCACGCGCCCTGCCGGCCTGCCCAGGTGAGTCACAATTTTG	MCF10a	DEN	-1.31107	-1.58286	-1.51977	-1.59701	-1.66002	-1.10591	-1.50724	-1.31489	-1.27064	-1.58552	-1.47748	-1.18146	-1.47372	-1.50144	-1.50451	-1.41034	-1.21141	-1.45643	-1.10228	-1.40833	-1.1445	-1.15489	-1.27537	-1.40238	-0.699429	-1.05379	-1.66008	-1.70279	-1.86069	-1.84456	-1.53521	-1.62439	-1.6708	-1.6833	-1.87419	-1.52246	-1.76606	-1.65664	-1.17206	-1.47775	-1.40422	-1.71977	-1.43165	-1.6774	-1.55715	-1.74105	-1.53269	-1.33726	-1.1887	-1.41381	-1.34822	-1.34447	-1.46533	-1.629	-1.34436	-1.50776	-1.3896	-1.44856	1.1684	0.254458	-0.621322	-0.900807	-0.531256	-1.21488
den_MCF10a_11	AATATGCCAAGGTATATATGAGTCATAGTATTTCGCAATTTACAGGTATACTTCGCAATTCTCAGGTACGCTGCGAAATTTGCTTGGCACAAGCCTTGGCACCTCAGGTACATTGCGAAATTTTGGGCCTGGGCACCTGGGCAGG	MCF10a	DEN	-1.43153	-1.59549	-1.68758	-1.73224	-1.63927	-1.32713	-1.52772	-1.5057	-1.35722	-1.58484	-1.57371	-1.32319	-1.56542	-1.56655	-1.53602	-1.49729	-1.40019	-1.42866	-1.27578	-1.45162	-1.26987	-1.21409	-1.52984	-1.62158	-0.884112	-1.13592	-1.63582	-1.67441	-1.77505	-1.8706	-1.54359	-1.60821	-1.61488	-1.61687	-1.74447	-1.50346	-1.77818	-1.66586	-1.35838	-1.32002	-1.27273	-1.592	-1.54906	-1.7492	-1.58884	-1.81795	-1.53136	-1.35144	-1.21107	-1.53223	-1.52462	-1.49373	-1.57491	-1.65555	-1.40107	-1.53145	-1.40355	-1.62392	0.51851	-0.380188	-0.528349	-1.1937	-0.811735	-1.44256
den_MCF10a_12	TGCAAAAAATGTCTTGCCCAGGTATATTGCGAAATTTGGCAGGCACGCCTTGGCACAAGCCTTGGCACAAGCCTGGGCATGCGCGCACCTCAGGTGCATATGAGTCATAGTATGATTCATAATGATTCATAATATATTTCATAAT	MCF10a	DEN	-1.34595	-1.38397	-1.49488	-1.63576	-1.71383	-1.3572	-1.48497	-1.64012	-1.03095	-1.50483	-1.25746	-0.85107	-1.59103	-1.63793	-1.65258	-1.46533	-1.44152	-1.33082	-0.934285	-1.09427	-1.11983	-1.0654	-1.30789	-1.27014	-1.17526	-1.48638	-1.58351	-1.58513	-1.68372	-1.90327	-1.60176	-1.61363	-1.56932	-1.57503	-1.74644	-1.53813	-1.82807	-1.72797	-1.27187	-1.55888	-1.52815	-1.72956	-1.54756	-1.72922	-1.59465	-1.65017	-1.71604	-1.44209	-1.16832	-1.5461	-1.23578	-1.31797	-1.46432	-1.61422	-1.35056	-1.49191	-1.41898	-1.60699	1.16274	0.300218	-0.838247	-0.998129	-0.484064	-1.14261
den_MCF10a_13	GCACCTTGGCACAAGCCCTGCCCAGGTACATTGCGAAATTTTGGGCACCTCAGGTAAGTGATTCATAATATTTCGCAATTTAGGCTTGGCACAAGCCTGGGCACGCACCTCAGGTATACGATTCAGAATTTCGAAATTTTGGGAA	MCF10a	DEN	-1.35028	-1.54469	-1.55146	-1.64692	-1.70076	-1.34783	-1.41672	-1.50215	-1.30134	-1.56981	-1.43863	-1.17315	-1.55034	-1.54849	-1.57886	-1.46248	-1.37813	-1.34193	-1.10416	-1.46407	-1.25107	-1.091	-1.47401	-1.5617	-1.14655	-1.23204	-1.69338	-1.68056	-1.7462	-1.86181	-1.67585	-1.5943	-1.56401	-1.61259	-1.68683	-1.52257	-1.82287	-1.66064	-1.30037	-1.41206	-1.43488	-1.59604	-1.53355	-1.68159	-1.62264	-1.75767	-1.51206	-1.39459	-1.35721	-1.55493	-1.37889	-1.41307	-1.48913	-1.63263	-1.36421	-1.39598	-1.43749	-1.60595	0.799356	0.168581	-0.727427	-1.22811	-0.982052	-1.33591
den_MCF10a_14	AATATATGATTCATAATATTATTCATAAAATTTCGAAATTTGGCAAGCCTGGGCCTCAGGTGCGCGTGAGTCATAGTATTGCGAAATTTTGGGCACAAGCCTGGGCATACGCCTGGGCACGCCCTGGCCCCAGGTGAGTTGCAAT	MCF10a	DEN	-1.45044	-1.48039	-1.54152	-1.68905	-1.7098	-1.30317	-1.52127	-1.5334	-1.1386	-1.58797	-1.38778	-1.00538	-1.60172	-1.64041	-1.6522	-1.48859	-1.39807	-1.43683	-1.1152	-1.32191	-1.19885	-1.14753	-1.32325	-1.43349	-1.04484	-1.18733	-1.67799	-1.69273	-1.80283	-1.91809	-1.60036	-1.64783	-1.63644	-1.64321	-1.81239	-1.61958	-1.84875	-1.75118	-1.26803	-1.54733	-1.54729	-1.75947	-1.56613	-1.76299	-1.62864	-1.7552	-1.67934	-1.43317	-1.31957	-1.55421	-1.4614	-1.48005	-1.62466	-1.72542	-1.40383	-1.50668	-1.27509	-1.58787	1.30105	0.568099	-0.709505	-0.938738	-0.521151	-1.26632
den_MCF10a_15	GAACTTGGGCACGCCCTGCGCACAGGTACATGACTCATAATATTTCACAATTTCGAAATTTGGCATAAGCCTGGGCAGGCACAAGCCTGGGCAGGCGCCCCGCCCAGGTAAGTGATTCATAATATATATTTCGCAATTTTTGGCA	MCF10a	DEN	-1.19543	-1.34017	-1.44949	-1.55346	-1.67271	-1.31144	-1.4585	-1.45903	-1.05395	-1.45523	-1.28919	-0.902444	-1.51918	-1.54202	-1.55565	-1.42242	-1.3026	-1.40503	-0.980577	-1.21717	-1.09539	-1.02621	-1.20696	-1.22576	-0.877877	-1.12594	-1.61816	-1.65573	-1.74359	-1.83276	-1.58057	-1.60141	-1.60837	-1.63404	-1.78354	-1.51972	-1.7625	-1.69482	-1.24926	-1.49251	-1.51266	-1.67471	-1.47838	-1.66559	-1.55507	-1.66292	-1.55849	-1.3625	-1.13991	-1.36424	-1.31215	-1.32892	-1.46472	-1.61519	-1.32484	-1.42475	-1.20152	-1.47797	1.5802	0.764836	-0.659727	-0.534457	-0.440398	-0.994148
den_MCF10a_16	CTTGGCAGGCCTGGGCACGCCTTGGCACACGCCCTGCCCAGGTACATGAGTCATAGTATGATTCATAAAATTTCGAAATTTAGGTACACTGCGCAATTTTGGGCATGGGCACGCCTTGGCACAAGCCTGGGCACACCTGGGCATG	MCF10a	DEN	-1.26169	-1.36461	-1.37276	-1.54766	-1.73372	-1.14565	-1.44316	-1.42828	-1.08534	-1.49595	-1.34321	-0.90943	-1.37289	-1.39663	-1.4499	-1.33377	-1.08883	-1.32895	-1.03221	-1.29699	-1.20666	-1.22907	-1.325	-1.26271	-1.2017	-1.34787	-1.59058	-1.65427	-1.6728	-1.77161	-1.5018	-1.57809	-1.60113	-1.64508	-1.79499	-1.45726	-1.69757	-1.57263	-1.08389	-1.56813	-1.48138	-1.65773	-1.4775	-1.64517	-1.54162	-1.54475	-1.51204	-1.38576	-1.27816	-1.43718	-1.2035	-1.23526	-1.37303	-1.50644	-1.24145	-1.37304	-1.26601	-1.61001	1.00737	0.218832	-0.832348	-0.997901	-0.804568	-1.06295
den_MCF10a_17	AAAAAATTTGGCAAGCCCGGCGCGCCCAGGTGCATGATTCATAATTTGGCAAGCCTGGGCACGCGCCCTGCCCAGGTAAGCCCAGGTATATTGCGAAATTTGGCAGGCCTGGGCACGGCTTGGCATGCACACCTTGGCACACAAG	MCF10a	DEN	-1.32592	-1.63224	-1.58895	-1.63368	-1.72011	-1.13277	-1.45759	-1.40625	-1.33351	-1.60111	-1.49334	-1.34321	-1.45264	-1.44765	-1.46592	-1.34325	-1.26733	-1.42841	-1.12667	-1.52003	-1.16475	-1.23894	-1.43709	-1.57571	-1.2169	-1.22376	-1.59616	-1.61558	-1.80828	-1.84255	-1.59136	-1.58967	-1.57205	-1.63608	-1.7588	-1.48502	-1.71815	-1.55136	-1.08879	-1.35864	-1.28951	-1.62701	-1.40563	-1.65769	-1.4269	-1.71712	-1.5166	-1.30031	-1.20129	-1.53431	-1.32249	-1.3231	-1.45212	-1.65571	-1.38033	-1.38538	-1.49868	-1.59499	0.723385	0.634605	-0.713817	-1.40209	-0.790236	-1.27685
den_MCF10a_18	AATATATGACTAATTATATTGCGAAATTTTGGGAAGCTTGGCACGCCTTGGCACACCTCAGGTGCGCGTGAGTCATAATATTTCACAATATATACACAGGTATGATTCATAGTATATGATTCATAATTTCGAAATTTTGGGCATG	MCF10a	DEN	-1.38458	-1.36945	-1.67004	-1.74508	-1.77457	-1.60424	-1.54092	-1.79322	-1.15626	-1.51905	-1.38818	-0.95773	-1.72498	-1.81129	-1.81692	-1.65517	-1.56717	-1.38991	-1.01278	-1.08892	-1.25031	-1.13696	-1.3938	-1.41665	-1.13299	-1.65066	-1.71571	-1.68602	-1.76561	-1.97297	-1.67285	-1.71451	-1.61921	-1.60224	-1.75434	-1.6751	-1.95577	-1.84354	-1.54584	-1.60742	-1.62382	-1.68971	-1.67167	-1.82116	-1.80435	-1.78509	-1.74886	-1.5636	-1.36535	-1.67025	-1.45238	-1.54167	-1.65857	-1.7741	-1.34671	-1.64202	-1.47825	-1.68981	1.23931	-0.197977	-0.92497	-0.835247	-0.515307	-1.30824
den_MCF10a_19	TTGGACAGCTTGGCACACCCCAGGTATATGAGTCATAATTTCGCAATTTTTGGCGAAATTTTCTGGGCACGCGCCGCGCCCAGGTGAGTCCCAAAATATATGCCTCAAAATATATTGCGAAATTTGGACTTGGCACACACCTGGC	MCF10a	DEN	-1.48634	-1.59404	-1.51571	-1.6622	-1.72855	-1.24277	-1.50095	-1.37243	-1.2904	-1.56097	-1.59259	-1.17505	-1.52526	-1.56827	-1.55349	-1.51891	-1.32169	-1.46898	-1.31901	-1.57362	-1.45223	-1.43391	-1.36169	-1.41531	-1.31536	-1.46268	-1.64708	-1.65848	-1.76463	-1.81892	-1.5102	-1.61367	-1.65246	-1.6954	-1.8185	-1.51595	-1.7883	-1.6664	-1.28064	-1.53284	-1.52311	-1.69293	-1.41049	-1.62345	-1.63297	-1.73012	-1.57459	-1.39823	-1.5033	-1.49033	-1.52695	-1.47591	-1.59226	-1.65301	-1.41844	-1.55952	-1.43076	-1.5413	0.50288	-0.567063	-0.965927	-0.855167	-0.740193	-1.36283
den_MCF10a_20	TGGCATGCCTGGGCACCTCAGGTGCATGAGTCATAATTTGGAAAGCAAGCCTTGGCACACGCCTGGGCACACGCCTTGGCACGCGCCCTGCCCAGGTACATGTGACTCATAATATTTCACAACACAGGTACATTTCATAATTTTG	MCF10a	DEN	-1.25427	-1.44029	-1.552	-1.60732	-1.67499	-1.27254	-1.486	-1.49105	-1.23774	-1.55674	-1.3991	-1.11405	-1.44358	-1.45166	-1.49443	-1.34725	-1.23286	-1.33305	-1.08319	-1.27699	-1.20932	-1.14625	-1.32473	-1.38895	-1.17854	-1.42277	-1.639	-1.68874	-1.7434	-1.73246	-1.51906	-1.58649	-1.61625	-1.63544	-1.76124	-1.55086	-1.78655	-1.69767	-1.22144	-1.59026	-1.55201	-1.73483	-1.53122	-1.70092	-1.63901	-1.62799	-1.57849	-1.38683	-1.33243	-1.46046	-1.28004	-1.28074	-1.41969	-1.55521	-1.26281	-1.48751	-1.36349	-1.55758	1.09638	0.227837	-0.803769	-0.971671	-0.787301	-1.14008
den_MCF10a_21	ATCTTGCCAAGGTATATTGCGAAATTTGGGACAGCCCAGGTATGTTTCACAATTTTGGGCACGCCCTGGGCCCAGGTGTGTGCCCAAATATATATGAGTCATAGTATGATTCATATTATATTTCGAAATTTTGGGCACACCTTGG	MCF10a	DEN	-1.37788	-1.44904	-1.55646	-1.63985	-1.7031	-1.42637	-1.50468	-1.58216	-1.20331	-1.56327	-1.43027	-1.06689	-1.60372	-1.64354	-1.63445	-1.53458	-1.42766	-1.38643	-1.12627	-1.28874	-1.26689	-1.09676	-1.3598	-1.4058	-1.2115	-1.44712	-1.65651	-1.64735	-1.76077	-1.91765	-1.65047	-1.66689	-1.60625	-1.61936	-1.76943	-1.55838	-1.88058	-1.76199	-1.39391	-1.54969	-1.57183	-1.70658	-1.54689	-1.72636	-1.62435	-1.77204	-1.57093	-1.36783	-1.3491	-1.55026	-1.45998	-1.48493	-1.60228	-1.69687	-1.38639	-1.5561	-1.46543	-1.63264	1.35567	0.367932	-0.703731	-0.506596	-0.406765	-1.27913
den_MCF10a_22	CTTGGCACACCTCAGGTATATGAGTCATAAAATTTCGAAATTTCAGGCCTGGGCACGCACCCCAGGTGTGCGTGCCAAGGTACGCTTCACAATATATATGATTCATAGTATGAGTCATAATATTTCATAATTTTGGGAAAAATAT	MCF10a	DEN	-1.44129	-1.44231	-1.61102	-1.70964	-1.77972	-1.44757	-1.54974	-1.64788	-1.12001	-1.53047	-1.37667	-0.888805	-1.69194	-1.73583	-1.70954	-1.58885	-1.57822	-1.42181	-1.07434	-1.13998	-1.293	-1.20382	-1.32581	-1.3284	-1.35795	-1.74996	-1.69311	-1.62359	-1.72918	-1.92711	-1.56042	-1.66183	-1.5827	-1.60258	-1.73435	-1.62659	-1.86213	-1.76206	-1.42351	-1.59234	-1.57667	-1.72092	-1.52487	-1.72019	-1.66798	-1.73064	-1.71268	-1.51089	-1.36651	-1.62973	-1.40767	-1.44741	-1.5875	-1.6429	-1.41732	-1.62413	-1.56244	-1.61551	1.19619	-0.0268755	-1.04917	-0.863573	-0.498342	-1.37196
den_MCF10a_23	CTTGGCACACGCCTTGCCCAGGTGAGTCATAATGATTCATAGTATTTCGCAATTTTGGGCACGCGCCGGCACACGCCTTGGCACACCTCAGGTGAGCTGCGAAATTTGGAACCTTGGCACACCAGGTGCGTGGCAAAATTTGGCA	MCF10a	DEN	-1.25277	-1.37216	-1.29085	-1.47482	-1.56809	-1.14556	-1.43499	-1.35913	-0.966319	-1.38779	-1.26661	-0.761143	-1.40714	-1.4016	-1.43133	-1.35919	-1.17317	-1.34365	-0.886981	-1.27181	-1.08262	-0.972208	-1.11859	-1.17884	-1.1196	-1.24561	-1.47292	-1.53182	-1.63493	-1.69965	-1.44262	-1.5411	-1.54087	-1.5888	-1.7686	-1.46317	-1.59164	-1.53204	-1.11188	-1.37805	-1.34277	-1.55738	-1.31578	-1.51156	-1.40916	-1.55352	-1.4299	-1.25053	-1.17332	-1.34715	-1.25015	-1.21718	-1.36937	-1.47801	-1.27864	-1.44287	-1.23181	-1.471	0.816544	0.0811632	-0.807843	-0.871428	-0.628475	-1.04439
den_MCF10a_24	GAGCCTTGGCATGCCTTGGCACGCACCGCAGGTGTATGATTCATAATATGTCTCATAATGATTCATATTATATGATTCATAAAATTTCGAAATTTGGCACGGCTTGGCACGCCTTGGCACGCAGCTCAGGTGCGATTCATAATTT	MCF10a	DEN	-1.41718	-1.43799	-1.53024	-1.678	-1.81947	-1.38014	-1.49479	-1.63539	-1.01936	-1.52175	-1.35376	-0.879285	-1.6209	-1.67847	-1.70608	-1.53724	-1.46015	-1.4228	-1.08195	-1.18036	-1.3111	-1.37867	-1.33338	-1.43673	-1.34466	-1.68218	-1.62283	-1.62627	-1.68473	-1.91147	-1.66748	-1.67797	-1.60234	-1.62319	-1.77727	-1.56388	-1.80795	-1.70288	-1.30349	-1.62927	-1.55616	-1.69717	-1.55959	-1.73668	-1.65301	-1.67901	-1.74598	-1.55379	-1.42625	-1.61041	-1.36889	-1.42171	-1.57317	-1.64937	-1.44994	-1.61223	-1.64094	-1.60892	0.689285	-0.209277	-1.10929	-1.19848	-0.554454	-1.28014
den_MCF10a_25	CTTGCCAAGGTATTTCGCAAGTTTGGGCACTGCCCAGGTATGCTGCGAAATTCAGGTACACATGAGTCATAAAATTTCGAAATTTTGGGCACCCCAGGTGCACATGATTCATAGTGATTCATAGAATTTCGAAATTTTCTGGGCA	MCF10a	DEN	-1.22628	-1.30854	-1.40513	-1.60381	-1.59761	-1.39489	-1.40957	-1.58314	-0.957448	-1.40881	-1.23093	-0.765293	-1.57482	-1.61521	-1.63308	-1.47866	-1.37213	-1.38286	-0.948908	-1.1854	-1.08136	-0.893315	-1.21406	-1.2096	-0.929869	-1.33025	-1.62996	-1.61927	-1.70294	-1.85695	-1.63726	-1.64012	-1.62829	-1.61361	-1.78839	-1.5523	-1.78557	-1.71412	-1.40011	-1.52968	-1.55391	-1.63571	-1.52473	-1.69027	-1.67304	-1.7292	-1.54031	-1.41455	-1.25361	-1.37138	-1.37645	-1.36896	-1.51416	-1.61775	-1.29557	-1.55981	-1.12731	-1.59111	1.33393	0.00227198	-0.718727	-0.604632	-0.545153	-1.15168
den_MCF10a_26	AAAACTTGGCAAAAAAATCTTGGCAGACCAAGCTTGGCGCAAACCTCAGGTATACGTTGCGAAATTTTGGGCACAAGCTGGCACAGCTTGGCACGCCCTGCCCAGGTGCTTGGCAAACCCTGCCCAGGTAAATTTCATAATTTTG	MCF10a	DEN	-1.30618	-1.58935	-1.59202	-1.63205	-1.76558	-1.27563	-1.4486	-1.46945	-1.30937	-1.65018	-1.65543	-1.44803	-1.47645	-1.46049	-1.47357	-1.47708	-1.36319	-1.47611	-1.34582	-1.56659	-1.43106	-1.4575	-1.43863	-1.50532	-1.59804	-1.56165	-1.41969	-1.54099	-1.60991	-1.79179	-1.54129	-1.56272	-1.52185	-1.57038	-1.64299	-1.52922	-1.76494	-1.5602	-1.32432	-1.36062	-1.36097	-1.57868	-1.33458	-1.56233	-1.48754	-1.68182	-1.5989	-1.34455	-1.4022	-1.65855	-1.4814	-1.4919	-1.55358	-1.60319	-1.42765	-1.5465	-1.48276	-1.75628	-0.314753	-1.04147	-1.05488	-1.31081	-1.09654	-1.34949
den_MCF10a_27	ATCTTGGCACAAGCTGGCACAGCCTGGCACGCCCTGCCCAGATGTACACTGCGAAATTTTGGGCCTGGGCACGCCCTGGCACGCACCTCAGGTATGATTCGCAATTTGCCCAGGTGTGTTCCACAACAGGTATATTTCATAATTT	MCF10a	DEN	-1.40408	-1.5533	-1.46417	-1.47785	-1.72783	-1.19334	-1.40469	-1.41637	-1.28304	-1.52816	-1.54085	-1.43346	-1.32937	-1.32333	-1.30832	-1.362	-1.18478	-1.43836	-1.31808	-1.54786	-1.38126	-1.54395	-1.51962	-1.51187	-1.40712	-1.43334	-1.50497	-1.55896	-1.53008	-1.6819	-1.3427	-1.49106	-1.4837	-1.56377	-1.64388	-1.40208	-1.58647	-1.46259	-1.16265	-1.45076	-1.40828	-1.58068	-1.37404	-1.50763	-1.48575	-1.56396	-1.4546	-1.33431	-1.45965	-1.53417	-1.3424	-1.32197	-1.39548	-1.49683	-1.33898	-1.44709	-1.45304	-1.63337	-0.262666	-0.420604	-1.14769	-1.45926	-1.25475	-1.31099
den_MCF10a_28	TATATATGATTCATTATTTCACAAAATATATTGCGAAATTTTGGGAACCTTGGCACGCGCCGTGGCAAGCCTGGGCACGCCCTGCCCAGGTGCGTGATTCATAGTATGACTCAGAATTTCGAAATTTTGGGAACACCTTGGCATG	MCF10a	DEN	-1.44961	-1.37615	-1.42845	-1.6342	-1.74286	-1.28506	-1.49701	-1.53143	-1.1046	-1.489	-1.30459	-0.811397	-1.58998	-1.68737	-1.716	-1.533	-1.38189	-1.33819	-1.0097	-1.30403	-1.25571	-1.26901	-1.41251	-1.35427	-1.25367	-1.38893	-1.68862	-1.72402	-1.78842	-1.89498	-1.57863	-1.56118	-1.64575	-1.66821	-1.81229	-1.57172	-1.80937	-1.69268	-1.2272	-1.55817	-1.54803	-1.6737	-1.57448	-1.71884	-1.70221	-1.62997	-1.70358	-1.52332	-1.34419	-1.60863	-1.34605	-1.41424	-1.56125	-1.67136	-1.35451	-1.34867	-1.40945	-1.58639	1.00388	0.0654222	-0.976139	-1.05126	-0.924674	-1.28137
den_MCF10a_29	GTCTTGCCAAAATATATATATGAGTCATAAAATTTCGAAATTTTGGGCATGGGCACGCCTTGGCACACCCCAGGGGTGCATATTGCGAAATTTTGGGGCCCAGGTGAGTCGCAATTCAGAGGCTTGCCCAGGTATACTTTGCAAT	MCF10a	DEN	-1.3811	-1.41475	-1.56223	-1.72517	-1.80591	-1.38009	-1.53269	-1.56319	-1.20435	-1.57634	-1.57582	-1.04233	-1.62357	-1.67378	-1.68193	-1.61632	-1.4287	-1.46447	-1.18217	-1.43371	-1.39225	-1.31256	-1.40468	-1.47862	-1.40711	-1.57232	-1.72394	-1.70717	-1.79673	-1.91101	-1.5513	-1.67823	-1.67253	-1.69424	-1.80162	-1.59493	-1.84496	-1.70435	-1.38047	-1.58439	-1.63247	-1.73597	-1.60597	-1.77803	-1.6951	-1.77041	-1.65268	-1.52016	-1.52933	-1.65946	-1.61221	-1.61799	-1.73489	-1.72872	-1.42658	-1.5811	-1.23334	-1.7327	0.832191	-0.225199	-0.912664	-0.698	-0.823157	-1.38962
den_MCF10a_30	AAGTCTGGGCACAAGCCTGGGCATGCTGGCACGCCCCGCAGGTGTATGAGTCATAGAATTTCGAAATTTTGGGAAGGTTGGCACGCACCTCAGGTATACGATTCATAATGATTCATAATTTCTCAATATATTTCAAAATTTTGGC	MCF10a	DEN	-1.41813	-1.44074	-1.51176	-1.66497	-1.73577	-1.34142	-1.50667	-1.56388	-1.05759	-1.53643	-1.36531	-0.829174	-1.64027	-1.70192	-1.69885	-1.57155	-1.44824	-1.43139	-1.10937	-1.28327	-1.32786	-1.30909	-1.30891	-1.30144	-1.18164	-1.42977	-1.68073	-1.6834	-1.79175	-1.89203	-1.58255	-1.61563	-1.65321	-1.68111	-1.82084	-1.60983	-1.84412	-1.7588	-1.32913	-1.62251	-1.60036	-1.70584	-1.55467	-1.75651	-1.70633	-1.69353	-1.72141	-1.56961	-1.41185	-1.59422	-1.42611	-1.45723	-1.61953	-1.69724	-1.44308	-1.51058	-1.46909	-1.64782	1.30026	0.0996231	-0.988286	-0.906265	-0.523204	-1.27292
den_MCF10a_31	GCACGCCTTGGCACAACACAAAAACTTGGCAGGCACGCCTTGGCACGCGCGCCCTGCCCAGGTGTGCCCAGGTGCATATGAGTCATAGTATGAGTCATAGTATGAGTCATAAAATTTCGAAATTTTGGAACTCAGGTGTGTTGCA	MCF10a	DEN	-1.26413	-1.43181	-1.46182	-1.53635	-1.45428	-1.13534	-1.45074	-1.38679	-1.1832	-1.46769	-1.29423	-1.02294	-1.46381	-1.49449	-1.48323	-1.33516	-1.23906	-1.2548	-0.87298	-1.09517	-0.776134	-0.699819	-1.24094	-1.13048	-0.586932	-1.08025	-1.56678	-1.57052	-1.75162	-1.76086	-1.51572	-1.59495	-1.59949	-1.60191	-1.87342	-1.50375	-1.61948	-1.57652	-1.17749	-1.40301	-1.31077	-1.6051	-1.37849	-1.66896	-1.50928	-1.61051	-1.4422	-1.06837	-0.382946	-1.3043	-1.17566	-1.21801	-1.38133	-1.53694	-1.21099	-1.4497	-1.36687	-1.46838	1.0952	0.310308	-0.409573	-0.775504	-0.102747	-1.01592
den_MCF10a_32	GTTTGGGCATGTTGGCACACCCCCGAGCCCCGCAGGTGTGTCGCAATTTTGGGCAGGTTGGCACAAGCCTGGGCAGGCGCGCCCTGCCCAGGTACGATTCATAATTTCGCAATTTTGGGCACGGCCTGGCACACACCTGGGCATG	MCF10a	DEN	-1.49834	-1.67774	-1.58906	-1.68678	-1.83667	-1.09527	-1.4491	-1.46384	-1.41319	-1.67856	-1.64542	-1.50781	-1.38804	-1.41965	-1.47706	-1.38072	-1.16903	-1.45594	-1.25808	-1.62782	-1.35248	-1.56017	-1.5804	-1.61375	-1.50612	-1.35339	-1.71885	-1.72804	-1.8347	-1.83157	-1.50766	-1.60544	-1.67375	-1.73713	-1.84619	-1.4665	-1.73047	-1.58636	-1.10645	-1.54006	-1.44649	-1.75371	-1.56839	-1.76597	-1.57296	-1.70432	-1.59605	-1.44656	-1.3799	-1.58141	-1.39452	-1.40353	-1.51952	-1.72451	-1.3974	-1.40098	-1.44554	-1.7278	0.342421	0.14355	-0.853618	-1.51524	-1.28427	-1.36528
den_MCF10a_33	GCAAGTCTGGGCATGCCTGGGCAGGTTGGCATGCTGGCACCTTGGCACGCCCTGCCCAGGTACATGTCTCAAAATATAATTCGCAATTCCCAGGTATATGAGTCATATTATGATTCATAGAATTTCGAAATTTTGGGAAAAATAT	MCF10a	DEN	-1.39899	-1.3857	-1.56477	-1.62665	-1.74171	-1.20706	-1.47455	-1.53535	-1.24815	-1.49529	-1.3521	-1.00478	-1.67626	-1.76597	-1.76022	-1.54408	-1.50134	-1.42469	-1.1119	-1.25285	-1.23477	-1.30156	-1.42207	-1.26506	-1.31815	-1.44526	-1.7622	-1.73618	-1.85755	-1.90268	-1.5823	-1.57569	-1.6886	-1.71845	-1.86784	-1.62595	-1.85579	-1.76587	-1.25372	-1.69858	-1.61352	-1.77874	-1.67966	-1.85074	-1.75997	-1.66381	-1.80578	-1.58743	-1.31848	-1.63226	-1.38834	-1.44917	-1.62716	-1.71256	-1.50757	-1.36918	-1.66946	-1.69469	0.888083	0.203875	-0.921406	-0.836797	-0.61939	-1.19917
den_MCF10a_34	TATGTTTAATTATATTTCGAAATTTTGGCCCAGGTACATTGCGAAATTTTGGCTTGGCACGCGCCCTGCCCAGGTAAGCGATTCAGTGATTCATAATGATTCATAATGAGTCATAATTTCGAAATTTGGCACGCCTGGGCACAAT	MCF10a	DEN	-1.53546	-1.5155	-1.6055	-1.70708	-1.78033	-1.45354	-1.53711	-1.66211	-1.20307	-1.59865	-1.50199	-1.02378	-1.67195	-1.74058	-1.7424	-1.63754	-1.52908	-1.42738	-0.987707	-1.20191	-1.17298	-1.06568	-1.33544	-1.39798	-1.22479	-1.61598	-1.66207	-1.65268	-1.77623	-1.94521	-1.68239	-1.68689	-1.65887	-1.65639	-1.8008	-1.60484	-1.84927	-1.72549	-1.41973	-1.5706	-1.57689	-1.71733	-1.59986	-1.80508	-1.6962	-1.75785	-1.76794	-1.51816	-1.30848	-1.55904	-1.48429	-1.52109	-1.68261	-1.77263	-1.42191	-1.63948	-1.49866	-1.57988	0.855751	-0.299182	-0.93303	-1.00589	-0.461299	-1.33855
den_MCF10a_35	AAATCTTGGCAGGCAAGCCTGGGCACGCCCTGGCACCCCAGGTAAGCATATGAGTCATATTATATTTCGAAATTTTGGCCCAGGTGCATATGAGTCATAGTATGATTCATAATTTCGAAATTTTCTGGGAATAAGGTGTGCCTCA	MCF10a	DEN	-1.36722	-1.39302	-1.49181	-1.58987	-1.60156	-1.32193	-1.42948	-1.5653	-1.11621	-1.46648	-1.22702	-0.854044	-1.5863	-1.68317	-1.67623	-1.44537	-1.43697	-1.27778	-0.852097	-1.08683	-1.04443	-1.01662	-1.28295	-1.07497	-0.801633	-1.22202	-1.69174	-1.6627	-1.76776	-1.851	-1.5545	-1.5626	-1.59846	-1.61649	-1.80072	-1.61174	-1.83091	-1.74538	-1.28286	-1.60169	-1.52704	-1.70761	-1.50902	-1.75303	-1.65009	-1.59608	-1.64415	-1.43557	-1.14507	-1.41892	-1.23231	-1.30874	-1.47326	-1.62361	-1.2671	-1.37223	-1.39825	-1.51429	1.17536	0.388267	-0.752015	-0.760194	-0.57358	-1.12769
den_MCF10a_36	AAGCCTTGCCAAGGTATATGATTCATAATGATTCATAAAATTTCGAAATTTCCCCGCCCATGTGATGCGAAATTTTGGGAATTGGCACGCCTTGGCACAGCTCAGGTACACTGCGAAATTTTGGACAAGCCTGGGCACACCTGGG	MCF10a	DEN	-1.32306	-1.43359	-1.43564	-1.60937	-1.75288	-1.30611	-1.49653	-1.47085	-1.03586	-1.49078	-1.36739	-0.802548	-1.53085	-1.57174	-1.60921	-1.55893	-1.31325	-1.4548	-1.27499	-1.39464	-1.38069	-1.42299	-1.31491	-1.34851	-1.41241	-1.551	-1.65081	-1.71559	-1.76749	-1.85444	-1.59417	-1.5981	-1.67405	-1.7304	-1.81803	-1.59274	-1.76017	-1.68262	-1.25714	-1.63991	-1.62072	-1.73328	-1.50285	-1.66662	-1.61512	-1.73185	-1.61698	-1.53699	-1.52274	-1.61397	-1.45513	-1.46582	-1.60685	-1.65718	-1.49079	-1.5616	-1.4557	-1.60195	0.768002	-0.00195571	-1.21769	-1.01809	-0.730694	-1.31552
den_MCF10a_37	CTGGGCATGCTGGCACGCACCTCAGGTGCATGAGTCATAGTATTGCGAAATTTGGCACGCCCTGGCACGCCTTGGCACAGCTCAGGTGCGTATGAGTCATAGAATTTCGAAATTTGGCAGGTTGGCACGCTGGCACACCTTGGCA	MCF10a	DEN	-1.11256	-1.34672	-1.42218	-1.55125	-1.59076	-1.10938	-1.40909	-1.41185	-1.07186	-1.45022	-1.30545	-0.867267	-1.3937	-1.44272	-1.51158	-1.31216	-1.11228	-1.28173	-0.781285	-1.19956	-1.00879	-0.914277	-1.21096	-1.1297	-1.04296	-1.24385	-1.57656	-1.58637	-1.71613	-1.77556	-1.57051	-1.63029	-1.55722	-1.6252	-1.83873	-1.46333	-1.76134	-1.61834	-1.10126	-1.40304	-1.32146	-1.5817	-1.40208	-1.6548	-1.50249	-1.50826	-1.52297	-1.2555	-1.03678	-1.31538	-1.14242	-1.1395	-1.32795	-1.55722	-1.12652	-1.33337	-1.17673	-1.54016	1.14072	0.0674021	-0.579576	-0.722191	-0.668164	-0.917314
den_MCF10a_38	CTTGGCACAAAACTCAGGTATATGAGTCAGAATTTCGAAATTTTGGGCACGCGCCCCGCCCAGGTAAACTTCGCAATAGCCTGGGCACACCTCAGGTGTGACTCATAATATTTCGCAACTCAGGTACACGATTCATAATATTTCA	MCF10a	DEN	-1.38258	-1.49416	-1.61612	-1.72119	-1.66193	-1.3697	-1.51461	-1.52375	-1.26726	-1.59187	-1.49201	-1.06895	-1.61634	-1.68451	-1.68688	-1.5426	-1.41181	-1.38265	-1.13659	-1.26842	-1.18761	-1.05591	-1.36567	-1.38401	-0.925364	-1.31059	-1.69738	-1.71478	-1.80316	-1.87905	-1.6725	-1.66148	-1.62119	-1.63604	-1.79006	-1.55758	-1.85032	-1.76017	-1.34571	-1.51611	-1.50592	-1.67043	-1.58289	-1.79777	-1.69731	-1.75656	-1.64971	-1.32988	-1.20159	-1.48883	-1.45844	-1.47861	-1.63056	-1.73963	-1.34311	-1.56886	-1.38648	-1.60254	1.03882	-0.220022	-0.645051	-0.627292	-0.449429	-1.18845
den_MCF10a_39	CTTGCCAAGGTGAGTCGCAATTTTGGGCACGCCTGGGCATGTTGGCACACCCCAGGTACATGATTCATAATAATTCATAATGAGTCAGAATTTCGAAATTTTGGGCAGGCACGCCCGCCCCGCGCCCAGGTACGATTCATAATTT	MCF10a	DEN	-1.45139	-1.46751	-1.34766	-1.60387	-1.74217	-1.21796	-1.47954	-1.45154	-0.967351	-1.47111	-1.24252	-0.674911	-1.48763	-1.55471	-1.57688	-1.38112	-1.27548	-1.3833	-1.06114	-1.35948	-1.28748	-1.3925	-1.31654	-1.24425	-1.38149	-1.58511	-1.65658	-1.69169	-1.76503	-1.82036	-1.53732	-1.52811	-1.65797	-1.71659	-1.7967	-1.51316	-1.74099	-1.65598	-1.1732	-1.62572	-1.58862	-1.73242	-1.53277	-1.73483	-1.70098	-1.62152	-1.68346	-1.50992	-1.43	-1.56246	-1.32073	-1.33888	-1.50488	-1.64805	-1.37629	-1.42197	-1.47648	-1.52787	1.01169	0.391141	-1.08903	-0.988132	-0.671445	-1.21936
den_MCF10a_40	GTTTGGGCATGCCTGGGCATGCGCCCTGCCCAGGTGTATGATTCATAGTATGAGTCATAGTATGATTCATAATGATTCATATAATATATTGCGAAATTTTCCCAGGTACGTTTCGAAATTTTCTGGGCACACCCCGGCACAATAT	MCF10a	DEN	-1.36864	-1.32808	-1.48445	-1.65921	-1.65049	-1.31277	-1.38898	-1.56966	-1.03428	-1.38715	-1.27533	-0.807554	-1.61508	-1.82034	-1.88722	-1.58278	-1.3779	-1.27424	-0.871813	-0.963903	-1.09426	-1.17511	-1.34621	-1.06989	-1.16017	-1.41193	-1.77759	-1.91183	-1.8663	-1.91225	-1.85047	-1.6289	-1.73185	-1.72955	-2.01763	-1.68136	-1.86005	-1.78091	-1.17938	-1.75155	-1.57144	-1.73368	-1.76999	-1.89154	-1.82988	-1.57226	-1.81558	-1.52294	-1.0904	-1.43548	-1.27295	-1.33122	-1.61669	-1.88001	-1.27486	-1.41026	-1.42792	-1.45799	0.600138	-0.274261	-0.779964	-0.968778	-0.675266	-0.983509
den_MCF10a_41	AAGTCTGGGCAGCCCAGGTGTATTGCGAAATTTCGGCCCAGGTATATGAGTCAGAATTTCGAAATTTTGGCACAGGTGTATTGCGCAAACCTCAGGTGCACGTGAGTCATAGTATTATTCATAATATATGATTCATTATATTTCA	MCF10a	DEN	-1.44953	-1.54741	-1.69243	-1.78222	-1.64514	-1.45596	-1.53351	-1.64232	-1.26077	-1.63975	-1.44766	-1.17037	-1.67444	-1.73905	-1.75429	-1.60409	-1.49066	-1.43152	-1.07732	-1.21339	-1.10264	-1.06473	-1.39953	-1.43566	-0.469404	-1.12279	-1.76036	-1.77838	-1.87412	-1.97625	-1.72101	-1.70147	-1.67663	-1.62168	-1.83456	-1.64386	-1.94638	-1.83711	-1.42865	-1.60019	-1.59716	-1.763	-1.69742	-1.86271	-1.81987	-1.84731	-1.68766	-1.5234	-1.26134	-1.54985	-1.45893	-1.53115	-1.65012	-1.85862	-1.37945	-1.60568	-1.38676	-1.58925	0.940692	-0.0948562	-0.805768	-0.991699	-0.561812	-1.37082
den_MCF10a_42	AAGCCTTGCCCAGGTATATTGCGAAATTTAGCCTGGGCACGCCTTGGCACGCCCTGCCCAGGTGCGTGTGAGTCAGAATTTCGAAATTTTGGGCACGCCCTGCCCAGGTACACTGCGAAATTTGGGCCCAGGTGCGATTCATAAT	MCF10a	DEN	-1.46155	-1.62493	-1.56837	-1.66308	-1.65723	-1.15983	-1.48474	-1.37102	-1.36267	-1.59499	-1.52934	-1.33163	-1.51419	-1.53362	-1.55354	-1.45248	-1.297	-1.4339	-1.23405	-1.53648	-1.2283	-1.29686	-1.50688	-1.54126	-0.956562	-1.0224	-1.70486	-1.71191	-1.83129	-1.84109	-1.59748	-1.59374	-1.64445	-1.69291	-1.83531	-1.50905	-1.72647	-1.62436	-1.17457	-1.4574	-1.40666	-1.6609	-1.52275	-1.73049	-1.57075	-1.72237	-1.53962	-1.30933	-1.33119	-1.48434	-1.42171	-1.43582	-1.54318	-1.69894	-1.37715	-1.42938	-1.41821	-1.57614	0.621035	0.127226	-0.634959	-1.13051	-0.860065	-1.30839
den_MCF10a_43	TGGCATGCCTGGGCATGCTGGCACGCGCCCTGCCCAGGTATGTTTCGCAATTTTGGGCATGCGCTGGCACCTCAGGTGCGAGTCATAGTATGATTCATAGTGAGTCATAAAATTTCGAAATTTGCCCAGGTGCGATTCATAATTT	MCF10a	DEN	-1.42269	-1.40625	-1.45848	-1.68088	-1.63789	-1.2336	-1.38397	-1.56048	-1.17557	-1.48206	-1.29736	-0.987206	-1.50165	-1.65073	-1.67335	-1.43038	-1.29096	-1.26287	-0.954445	-1.14252	-1.12107	-1.24641	-1.38847	-1.23405	-1.08578	-1.36958	-1.71746	-1.75495	-1.82122	-1.7816	-1.61206	-1.5697	-1.64778	-1.67741	-1.92075	-1.56416	-1.75442	-1.67071	-1.16675	-1.6108	-1.48819	-1.67781	-1.61416	-1.82252	-1.7474	-1.54383	-1.74929	-1.53005	-1.15795	-1.46302	-1.24912	-1.29296	-1.50011	-1.70471	-1.2275	-1.36872	-1.36095	-1.51066	0.379365	-0.484137	-0.882241	-1.17807	-0.950602	-1.13425
den_MCF10a_44	CTTGGCACAAGCCTGGGCACGCCCTGGCACACCCCAGGTGTGCGTATATATGAGTCATATAATATATGAGTCATAGAATTTCATAATATAGACTTGCCCAGGTACATTGCGAAATTTTGGCACACAGGTATATGATTCATAATTT	MCF10a	DEN	-1.31185	-1.40354	-1.56173	-1.64478	-1.65986	-1.43508	-1.46519	-1.63386	-1.14942	-1.45202	-1.27225	-0.930017	-1.62651	-1.68894	-1.66727	-1.48915	-1.47444	-1.32444	-0.928011	-1.0481	-1.11569	-1.05625	-1.32968	-1.21723	-1.12462	-1.51046	-1.69601	-1.64509	-1.71139	-1.87088	-1.57237	-1.60375	-1.5355	-1.55783	-1.73492	-1.55315	-1.86212	-1.71581	-1.35305	-1.53244	-1.5166	-1.67718	-1.53726	-1.77495	-1.65926	-1.61994	-1.63471	-1.37977	-1.16331	-1.48069	-1.24543	-1.29693	-1.47102	-1.64	-1.25104	-1.45287	-1.46814	-1.53701	0.992099	0.136038	-0.727647	-0.872696	-0.522688	-1.12211
den_MCF10a_45	CCAAAATTTTGCACAAAATATGAGTCAGAATTTCGAAATTCTCAGGTAAGTTTCGAAATTTGGCACGCCTTGGCACGCCCTGGCACACCTTGGCACGCTGGCCCCAGGTACGCTGCGAAATTTGGCACACACCTGGGCATAATAT	MCF10a	DEN	-1.53949	-1.60425	-1.53438	-1.58816	-1.69769	-1.2385	-1.49952	-1.4305	-1.30294	-1.56824	-1.54725	-1.34263	-1.50488	-1.49816	-1.49914	-1.47086	-1.30903	-1.41354	-1.29235	-1.5428	-1.35352	-1.38567	-1.53312	-1.62149	-1.13878	-1.22019	-1.61831	-1.63647	-1.67436	-1.86327	-1.4341	-1.59109	-1.58464	-1.61128	-1.73991	-1.44134	-1.68534	-1.563	-1.24225	-1.39983	-1.37032	-1.57671	-1.46392	-1.59707	-1.4838	-1.72783	-1.54526	-1.37234	-1.5469	-1.60736	-1.42544	-1.45376	-1.52412	-1.62162	-1.36331	-1.47725	-1.41216	-1.62998	0.253604	-0.3991	-0.887156	-1.34591	-1.12495	-1.44332
den_MCF10a_46	TGGCACACACGCCCCGCAGGTATATGAGTCATAATTGCGAAATTTGGAATGTTGGCACGGGCAGCCCAGGTGCGTGTTTCACAAGGTATACTTCGAAATTTGGCAAGCCTGGGCATGTTGGCACGCACCTCAGGTGCATTGCTCA	MCF10a	DEN	-1.38876	-1.6016	-1.51236	-1.6101	-1.60222	-1.11964	-1.45834	-1.3539	-1.39901	-1.53203	-1.38201	-1.28591	-1.50214	-1.50085	-1.48716	-1.31771	-1.33883	-1.28749	-1.21881	-1.49839	-1.12212	-1.14865	-1.34876	-1.41127	-0.667343	-0.83041	-1.61663	-1.61165	-1.78293	-1.76277	-1.48056	-1.49618	-1.62291	-1.64818	-1.7751	-1.5419	-1.71307	-1.62231	-1.13911	-1.43046	-1.4183	-1.65138	-1.42954	-1.65487	-1.61164	-1.63361	-1.58565	-1.44953	-1.3276	-1.37887	-1.31134	-1.29442	-1.4388	-1.52172	-1.39282	-1.41537	-1.48428	-1.57945	0.567436	0.194367	-0.592114	-1.20622	-0.720697	-1.2988
den_MCF10a_47	GTCTTGCCCAGGTATATGATTCATAGTATGAGTCATAGAATTTCGAAATTTTGGCCCAGGTACGTTGCGAAATTTGCCCAGGTACGTTTCGAAATTTTCTTGGCACAAGCCTGGGCACGCCCCGCGCCCAGGTGCGATTCATAAT	MCF10a	DEN	-1.42078	-1.56002	-1.57828	-1.69405	-1.67502	-1.33243	-1.47721	-1.49577	-1.23334	-1.59957	-1.38341	-1.0774	-1.55341	-1.62234	-1.62536	-1.48462	-1.35511	-1.39186	-1.00309	-1.25441	-1.02904	-0.952866	-1.36718	-1.40692	-0.210593	-0.662298	-1.74052	-1.74328	-1.85089	-1.93527	-1.6344	-1.63666	-1.63138	-1.60185	-1.83621	-1.54317	-1.76914	-1.68665	-1.24259	-1.45221	-1.42426	-1.65721	-1.54355	-1.77857	-1.62335	-1.74829	-1.53882	-1.43919	-1.1608	-1.3834	-1.33745	-1.38121	-1.51681	-1.72387	-1.34881	-1.46219	-1.33726	-1.54647	1.13363	0.553411	-0.566542	-1.10445	-0.63769	-1.23453
den_MCF10a_48	GTTTGGCCAAGCCTTGCCAAGGTATATGAGTCATATTATGATTCAGAATTTCGAAATTTGGCAGGGGCGCGCCCTGCCCAGGTGCATATTTCGCAATTTTGGGAAGCTTGGCAGGCTGGCACGCCCTGCCCCAAACCTGGGCATG	MCF10a	DEN	-1.41526	-1.45787	-1.50329	-1.68821	-1.75671	-1.2555	-1.52321	-1.48364	-1.17931	-1.5965	-1.52002	-1.0398	-1.56661	-1.62719	-1.65586	-1.52902	-1.33561	-1.45689	-1.07923	-1.36	-1.20789	-1.17188	-1.19844	-1.19143	-1.37305	-1.56297	-1.6696	-1.74566	-1.85348	-1.83215	-1.58342	-1.67933	-1.67356	-1.73694	-1.85504	-1.59626	-1.84544	-1.74163	-1.26211	-1.64162	-1.58364	-1.80154	-1.54398	-1.75204	-1.6618	-1.70647	-1.69158	-1.46792	-1.38152	-1.57499	-1.50455	-1.51909	-1.64527	-1.74827	-1.42447	-1.59872	-1.32736	-1.62487	0.71953	-0.324122	-0.800998	-0.612831	-0.420035	-1.18845
den_MCF10a_49	CTTGCCAAAAGGTATATTGCGAAATTTTCTGGGCACGCCCTGCGCACAGGTACATTTCGAAATTTTGGGCACACCTCAGGTACGTGTATGTGATTCAGTGAGTCATAAAATTTCGAAATTTGGCACGCCGGCACACCCCGGCACA	MCF10a	DEN	-1.35814	-1.49948	-1.54904	-1.6131	-1.67471	-1.30211	-1.47618	-1.43224	-1.28785	-1.55254	-1.51454	-1.1936	-1.48648	-1.46318	-1.45364	-1.44633	-1.29973	-1.39953	-1.24221	-1.46645	-1.29988	-1.13019	-1.42054	-1.56856	-0.897965	-1.0548	-1.56106	-1.58471	-1.69359	-1.77771	-1.51358	-1.57455	-1.58568	-1.60477	-1.72878	-1.46886	-1.71002	-1.62899	-1.28594	-1.3627	-1.3861	-1.55189	-1.47772	-1.61481	-1.42042	-1.74636	-1.44624	-1.26418	-1.35771	-1.4192	-1.43749	-1.42898	-1.48546	-1.56449	-1.34628	-1.46325	-1.24763	-1.56421	0.855639	-0.217669	-0.350999	-0.811992	-0.783501	-1.20242
den_MCF10a_50	TGCCAAGGTATATGTTGCGAAATTTGCCCAGGTGAGTCGCAATTTCGCCCTGCAGGTGTGATTCGAAATTTGGCACAAGTTTGGGCACGCCCAGCCCAGGTACGCATGATTCATAATATATGATTCATAAAATTTCGAAATATTT	MCF10a	DEN	-1.41207	-1.52498	-1.58992	-1.65671	-1.68263	-1.40405	-1.46956	-1.57351	-1.23974	-1.57186	-1.35871	-1.12538	-1.5919	-1.61167	-1.59178	-1.49182	-1.46527	-1.40811	-1.12735	-1.29014	-1.22071	-1.17249	-1.41591	-1.53505	-0.953435	-1.34301	-1.65355	-1.61958	-1.70996	-1.92303	-1.55531	-1.60401	-1.59522	-1.59937	-1.73184	-1.52433	-1.78713	-1.69192	-1.40706	-1.54897	-1.56412	-1.6797	-1.55643	-1.74302	-1.66102	-1.7599	-1.63178	-1.46442	-1.40218	-1.60111	-1.37448	-1.42575	-1.51501	-1.64599	-1.37287	-1.53644	-1.5567	-1.5893	1.00176	0.338841	-0.913233	-1.14033	-0.535318	-1.33513
den_MCF10a_51	GCACCCTGCCCAGGTATATGAGTCATAATATTTAAATTTTGCAAAATTTTGGGCACGCTGGCACGCCCTGCCCAGGTAGATGAGTCATAGAATTTCGAAATTTTGGGCACGCCTGGGCACACCTCAGGTGCGTATGATTCATATT	MCF10a	DEN	-1.55645	-1.59054	-1.64537	-1.68293	-1.76753	-1.30641	-1.54627	-1.53925	-1.30149	-1.63323	-1.51364	-1.20943	-1.59371	-1.66893	-1.68753	-1.54791	-1.38657	-1.44558	-1.20431	-1.35379	-1.30035	-1.34216	-1.39264	-1.37659	-1.26065	-1.64128	-1.72002	-1.72027	-1.87458	-1.9195	-1.63342	-1.66008	-1.69467	-1.7359	-1.8447	-1.5641	-1.92951	-1.80562	-1.29513	-1.75774	-1.68738	-1.86135	-1.65108	-1.88946	-1.78697	-1.77031	-1.73931	-1.57351	-1.48995	-1.6409	-1.47929	-1.52578	-1.64724	-1.77109	-1.37931	-1.59335	-1.52068	-1.61571	1.08635	0.109401	-0.864501	-0.78486	-0.470913	-1.28166
den_MCF10a_52	TATTCAAATATATTTCGCAATTTTTGGCAAGCGCTGCCCGCACAGGTATGAGTCAGAATTTCGAAATTTGGCCCTGCCCAGGTACGTTGCGAAATTTTCCCAGGTACATTGCGCAATTTTGGCTTGGCATAAGGTGTGTTGCTCA	MCF10a	DEN	-1.29824	-1.53554	-1.56231	-1.76645	-1.58125	-1.37989	-1.46362	-1.46762	-1.2623	-1.59387	-1.43487	-1.02878	-1.59515	-1.68575	-1.71036	-1.51617	-1.37524	-1.38431	-0.99364	-1.34103	-1.0744	-0.92968	-1.34581	-1.43535	-0.39612	-0.842664	-1.75246	-1.78742	-1.93077	-1.93335	-1.81286	-1.70001	-1.65389	-1.6531	-1.87081	-1.59415	-1.86402	-1.73459	-1.37514	-1.35112	-1.38833	-1.57043	-1.57298	-1.75241	-1.76432	-1.79627	-1.61738	-1.39804	-1.23739	-1.34742	-1.44476	-1.45245	-1.60759	-1.80632	-1.27931	-1.43632	-1.1542	-1.52745	0.746618	-0.400576	-0.500748	-0.867091	-0.738533	-1.20864
den_MCF10a_53	CTCAAAAGCTTGCCAAGGTATATTGCGAAATTTTGGGCATGGGCACGCTGGCCCAGCCCAGGTACATGAGTCATATTATATTGCGAAATTTGGCATGGCCTGGCACGCACGCCTGGGCACGCCCAGCCCAGGTACGATTCATAAT	MCF10a	DEN	-1.19472	-1.36659	-1.45985	-1.69461	-1.75765	-1.2541	-1.48761	-1.45832	-1.12235	-1.53564	-1.44762	-0.848274	-1.54844	-1.61898	-1.66028	-1.471	-1.30384	-1.41219	-0.951859	-1.31635	-1.20626	-1.12694	-1.2967	-1.2769	-1.31151	-1.40594	-1.69474	-1.71089	-1.86552	-1.83061	-1.66348	-1.631	-1.66263	-1.72788	-1.85746	-1.58282	-1.82118	-1.71461	-1.21317	-1.52941	-1.51822	-1.74006	-1.56595	-1.75679	-1.706	-1.64182	-1.64942	-1.35344	-1.2177	-1.44327	-1.42438	-1.41246	-1.59741	-1.72814	-1.36378	-1.41016	-1.14208	-1.57404	1.10585	0.119082	-0.731692	-0.706798	-0.757733	-1.03726
den_MCF10a_54	CATATATATGATTCATATTATGAGTCATAATATTTCATAATATATATATGAGTCATAATATATATTTCCTTAGAATGCCTGGGCACGCCCTGCCCAGCCCCCTGCCCAGGTATGTTGCAAAATTTGGCATACACCTGGGCACAAT	MCF10a	DEN	-1.73174	-1.63992	-1.81448	-1.84005	-1.79601	-1.49987	-1.62776	-1.73929	-1.31751	-1.6703	-1.58587	-1.22345	-1.79242	-1.93365	-1.92135	-1.77321	-1.69567	-1.54649	-1.37245	-1.25347	-1.41958	-1.52885	-1.71091	-1.60237	-1.62809	-1.91612	-1.86527	-1.87502	-1.90176	-2.02907	-1.56918	-1.71178	-1.64974	-1.69097	-1.78176	-1.66947	-1.98796	-1.83312	-1.45705	-1.78363	-1.74269	-1.87244	-1.8059	-1.95925	-1.87108	-1.81407	-2.00321	-1.77531	-1.47453	-1.91151	-1.61488	-1.70222	-1.80033	-1.89303	-1.57151	-1.76106	-1.72576	-1.7512	0.312636	-0.63038	-1.33315	-1.22897	-0.633383	-1.60599
den_MCF10a_55	CTCAGGTATATATTGCGAAATTTTGAGGTGTGCAAGTATATTTCGAAATTTGCCCAGGTGTGCCAAGGTTTGGCACAATGCGCCCAGGTATATGAGTCATAATATATTGCAAAATTTGGCATGCCCTGGCCCCAGGTGTGTTTCA	MCF10a	DEN	-1.53043	-1.63267	-1.68701	-1.71404	-1.77863	-1.43407	-1.5396	-1.58867	-1.37218	-1.66368	-1.59686	-1.366	-1.62541	-1.63189	-1.62608	-1.57805	-1.49079	-1.4355	-1.23083	-1.41881	-1.29869	-1.23616	-1.52048	-1.6258	-1.26212	-1.49507	-1.66384	-1.63705	-1.76883	-1.93256	-1.61884	-1.65273	-1.61178	-1.64389	-1.75079	-1.56601	-1.85493	-1.69157	-1.42975	-1.4488	-1.40802	-1.66256	-1.56222	-1.77756	-1.62806	-1.82361	-1.57041	-1.27849	-1.31146	-1.63095	-1.51182	-1.53618	-1.61346	-1.66572	-1.40265	-1.57416	-1.5476	-1.7365	0.743916	-0.162102	-0.650021	-1.27834	-0.754113	-1.54606
den_MCF10a_56	TGGCACGCCCTGGCACACGCCCTGCCCAGGTGCATATGAGTCATAGTATGAGTCATAGAATTTCGAAATTTTGGCGCCCAAAAGCTTGGCATGCGCCCTGGCACGCCTTGGCACCCCAGGTGTGCCAAGGTATAATTCATAATTT	MCF10a	DEN	-1.53618	-1.45477	-1.46117	-1.5275	-1.62895	-1.17841	-1.47349	-1.39465	-1.15457	-1.5231	-1.49771	-1.11087	-1.49032	-1.53143	-1.53472	-1.48481	-1.26957	-1.38413	-1.04931	-1.25668	-1.18967	-1.17732	-1.14801	-1.03694	-1.30429	-1.4951	-1.52881	-1.56602	-1.66158	-1.75874	-1.42902	-1.57765	-1.59685	-1.62242	-1.77882	-1.45665	-1.66034	-1.58336	-1.16427	-1.55977	-1.45261	-1.69421	-1.48572	-1.68223	-1.5325	-1.57486	-1.53241	-1.32318	-0.997962	-1.46144	-1.35074	-1.36256	-1.4997	-1.58367	-1.31369	-1.53694	-1.33857	-1.55003	0.566468	-0.183992	-0.772534	-0.646105	-0.490632	-1.08878
den_MCF10a_57	AAAACTTGAAATCTGGGCATGCCTGGGCAGGCCTGGGCACGCCTTGGCACCTCAGGTATATGAGTCATAGAATTTCGAAATTTTGGGCAGGCCTGGGCACGCGCCGCGCGCCCAGGTGGATGAGTCAGAATTTCGAAATTTTGGG	MCF10a	DEN	-1.31424	-1.37335	-1.34871	-1.5654	-1.60302	-0.959957	-1.34389	-1.26303	-1.09764	-1.39814	-1.19954	-0.833216	-1.43305	-1.54046	-1.61741	-1.23787	-1.15766	-1.21802	-0.921393	-1.37362	-1.14719	-1.31746	-1.36691	-1.1609	-1.17051	-1.09327	-1.77201	-1.84322	-1.91363	-1.8097	-1.66471	-1.42734	-1.74762	-1.7818	-1.97234	-1.5621	-1.77699	-1.71964	-0.989129	-1.637	-1.52465	-1.72762	-1.60544	-1.81293	-1.72326	-1.5148	-1.73617	-1.54574	-1.26053	-1.35969	-1.1948	-1.24296	-1.45162	-1.72408	-1.21273	-0.893303	-1.17447	-1.40647	1.02173	0.555175	-0.805507	-1.16196	-1.22069	-1.00361
den_MCF10a_58	CAGGTATATTGCGAAATTTTGGGAACACCACAGGTACATTGCGAAATTTTGGGAACCCCAGGTACGCTGCGAAATTTTGGCCCAGGTACATGATTCATAGTATGAGTCATAGAATTTCGAAATTTTGGCACAGGTGCATTGCTCA	MCF10a	DEN	-1.38697	-1.48722	-1.54908	-1.65949	-1.62721	-1.4223	-1.4806	-1.55946	-1.23808	-1.52351	-1.36934	-1.06349	-1.54911	-1.62199	-1.62012	-1.53226	-1.36654	-1.35898	-1.04102	-1.32049	-1.17509	-1.03283	-1.33742	-1.39665	-0.806678	-1.23183	-1.64978	-1.637	-1.74273	-1.8909	-1.64417	-1.64875	-1.60489	-1.60573	-1.75674	-1.57783	-1.84199	-1.70271	-1.42769	-1.46726	-1.52695	-1.63527	-1.5067	-1.67066	-1.63476	-1.76923	-1.52313	-1.44407	-1.33815	-1.46986	-1.39585	-1.43785	-1.55408	-1.65298	-1.25231	-1.5042	-1.37149	-1.55124	1.1042	-0.0521014	-0.767326	-0.966659	-0.681481	-1.43994
den_MCF10a_59	CTGGGCAACTTGCCAAGGAGCTTGGCATGGCTTGGCAGGCACGCCTGGGCACAAGCCTGGGCATGCCGGCACACCTTGGCACCTCAGGTGCGTGAGACTCATAGTATTTCGTAATTTTGGGAAGGCACACACACCTGGGCAGAAT	MCF10a	DEN	-1.31637	-1.54808	-1.38046	-1.55643	-1.63615	-1.08363	-1.44518	-1.4005	-1.32081	-1.46544	-1.42524	-1.2792	-1.34576	-1.35478	-1.36504	-1.27116	-1.1847	-1.32624	-1.08071	-1.49252	-1.26586	-1.30683	-1.41001	-1.38578	-1.43414	-1.25875	-1.50999	-1.56539	-1.67797	-1.68853	-1.41033	-1.48991	-1.49344	-1.59173	-1.74865	-1.45725	-1.67927	-1.48346	-1.08537	-1.33598	-1.30027	-1.54626	-1.34294	-1.52699	-1.42076	-1.44564	-1.45929	-1.29016	-1.18175	-1.42363	-1.1893	-1.19573	-1.31801	-1.4528	-1.30666	-1.25628	-1.45708	-1.58442	0.109278	-0.0122446	-0.829322	-1.35891	-1.2573	-1.22101
den_MCF10a_60	TGGCATGCCTGGGCAGGCCTTGGCATGCCTGGGCACGCCCTGCCCAGGTATACTGCGAAATTTTGGGCAGGCCTGGGCACACCTCAGGTGTGATTCATAGTATGAGTCATAGAATTTCGAAATTTGGCACACGCCTGGGCACAAT	MCF10a	DEN	-1.2989	-1.36011	-1.3154	-1.52946	-1.5938	-0.895881	-1.3503	-1.34044	-1.17825	-1.35938	-1.17551	-0.915179	-1.42998	-1.54679	-1.56673	-1.24931	-1.19671	-1.20869	-0.914064	-1.32957	-1.08029	-1.19658	-1.34642	-1.13481	-1.28053	-1.19899	-1.73557	-1.75694	-1.86221	-1.72575	-1.65299	-1.43235	-1.68088	-1.72748	-1.92477	-1.56766	-1.7271	-1.6745	-1.01212	-1.58557	-1.48466	-1.6818	-1.59274	-1.78654	-1.74794	-1.44004	-1.68807	-1.48294	-1.21628	-1.31111	-1.10943	-1.14145	-1.39899	-1.61314	-1.247	-0.889695	-1.33664	-1.47291	0.882734	0.384956	-0.841216	-1.09264	-1.09353	-0.965249
den_MCF10a_61	CTTGCCAAGGTATATGAGTCATATAATATATTGCGAAATTTTGGGCACAAGCCTGGGCACGCCCTGGCACGCGCCCTGCCCAGGTGCATATGATTCATAATGATTCATAATGTTTCATAATATTTCACAATATATATATTGCTCA	MCF10a	DEN	-1.41227	-1.33835	-1.46454	-1.72164	-1.81498	-1.36411	-1.53566	-1.66241	-0.932724	-1.44921	-1.232	-0.587678	-1.68236	-1.79316	-1.81809	-1.55935	-1.46401	-1.35955	-0.91946	-1.07942	-1.15477	-1.14022	-1.3814	-1.23334	-1.23221	-1.52778	-1.75331	-1.71877	-1.81565	-1.95227	-1.67016	-1.60357	-1.61717	-1.65654	-1.84125	-1.59845	-1.87068	-1.78921	-1.28182	-1.61519	-1.56921	-1.75142	-1.64964	-1.81195	-1.77524	-1.67289	-1.79493	-1.54072	-1.22959	-1.58906	-1.30039	-1.36857	-1.57115	-1.7144	-1.37645	-1.40557	-1.28993	-1.62845	1.39038	0.122564	-0.831428	-1.02025	-0.6974	-1.13658
den_MCF10a_62	GCCCTGCCCAGGTATATGAGTCATAATATTTCAAAATTTGCCAAAAAACTTGGCAAGCCTGGGCACACCTCAGGTGCATGAGTCATATTCGCAATTTTCAGGTATGATTCGAAATTTGGCACGCCCCGCGCAGGTGTGTGCCTCA	MCF10a	DEN	-1.48859	-1.60507	-1.59418	-1.6212	-1.67892	-1.22684	-1.51935	-1.40829	-1.35174	-1.59465	-1.46639	-1.27493	-1.53545	-1.54345	-1.53645	-1.41355	-1.35525	-1.40064	-1.21619	-1.41826	-1.23141	-1.34422	-1.37409	-1.39126	-1.20319	-1.52048	-1.61833	-1.63068	-1.75292	-1.83189	-1.49641	-1.59925	-1.65314	-1.70415	-1.8301	-1.5651	-1.76079	-1.68137	-1.21438	-1.58139	-1.51928	-1.73273	-1.44464	-1.70614	-1.5493	-1.69465	-1.59647	-1.46209	-1.35323	-1.54929	-1.37074	-1.38973	-1.50773	-1.60065	-1.37206	-1.54635	-1.59403	-1.51643	0.603018	0.388884	-1.07152	-1.11896	-0.466663	-1.42639
den_MCF10a_63	CAGGTATATGATTCATAATATGATTCAGAATTTCGAAATTTTGGGCATGCCTTGGCACGCGCCGGCACAGGCGCGCGCCCTGCCCAGGTGTGCGATTCATAATATTGCGAAATTTGGCACACCCTGCCCAAAAGTGTGGCAATAT	MCF10a	DEN	-1.4451	-1.45832	-1.52139	-1.66332	-1.82074	-1.31896	-1.50901	-1.55002	-1.18498	-1.61402	-1.44576	-0.996394	-1.61017	-1.64352	-1.66396	-1.5218	-1.43101	-1.43124	-1.15231	-1.40028	-1.28739	-1.2915	-1.43244	-1.51795	-1.25458	-1.45195	-1.62824	-1.62377	-1.79581	-1.94025	-1.60368	-1.60699	-1.60383	-1.6527	-1.76348	-1.51869	-1.81091	-1.7089	-1.27062	-1.51407	-1.53894	-1.70744	-1.5669	-1.70479	-1.64102	-1.79025	-1.66611	-1.50341	-1.48234	-1.68357	-1.44284	-1.46937	-1.59397	-1.69604	-1.47321	-1.48663	-1.46347	-1.65237	1.26066	0.461911	-1.00805	-1.03989	-0.684578	-1.33083
den_MCF10a_64	TGCCAAGGTATATATGAGTCATAATATATATTTCGAAATTTTGGCCCAGGTGAGTCTATATTGCGAAATTTTGGGAAGGGCTTGGCACAAGCCTGGGCATGCGCCCGGCCTGGCCCCAGGTGTGCATGATTCATAATTTTTGGCA	MCF10a	DEN	-1.41467	-1.54937	-1.6254	-1.69161	-1.74537	-1.43202	-1.52977	-1.58027	-1.27034	-1.59078	-1.45036	-1.13302	-1.62726	-1.69121	-1.68228	-1.5437	-1.47357	-1.4336	-1.07838	-1.32208	-1.2448	-1.1886	-1.35122	-1.46565	-0.995274	-1.19076	-1.7394	-1.70611	-1.82294	-1.94334	-1.62906	-1.6566	-1.58288	-1.61073	-1.75589	-1.5989	-1.8802	-1.75254	-1.36198	-1.53087	-1.56634	-1.71375	-1.51955	-1.74391	-1.65165	-1.7318	-1.62521	-1.48499	-1.3914	-1.60378	-1.38947	-1.44193	-1.57084	-1.72276	-1.38618	-1.52314	-1.55634	-1.62512	1.23542	0.581181	-0.703905	-0.991522	-0.669429	-1.38012
den_MCF10a_65	TATATGATTCATAATTTCGCAATATTCTCAGGTACACTGCGAAATTTTCTGGGCACGCCTGGGCACACCTCAGGTGCGCATGATTCATAGTGAGTCATAATATTTCGCAATTTTGGGCACGCCTGGGCCTCAGGTGAGTCATAAT	MCF10a	DEN	-1.38008	-1.44971	-1.53786	-1.64952	-1.65524	-1.35524	-1.44519	-1.61717	-1.13472	-1.48959	-1.29631	-0.973861	-1.52056	-1.6388	-1.66038	-1.4902	-1.32481	-1.31592	-0.8703	-1.02962	-1.03349	-1.02177	-1.27839	-1.20736	-0.878703	-1.38692	-1.67701	-1.67315	-1.78984	-1.8789	-1.70854	-1.66099	-1.66719	-1.66751	-1.86092	-1.59429	-1.85549	-1.7945	-1.31734	-1.65988	-1.57039	-1.75841	-1.63781	-1.85655	-1.74571	-1.69084	-1.68914	-1.42907	-1.11964	-1.41834	-1.31412	-1.35144	-1.52008	-1.74435	-1.21871	-1.48684	-1.21215	-1.45563	1.10757	0.102577	-0.70803	-0.899833	-0.654814	-1.12958
den_MCF10a_66	TCACACACCTCAGGTATATGAGTCATATTCGAAATTTGGCACGCCCTGCCCAGGTGCTTGGCACACGCCCCGCCCAGGTAGATGAGTCATAGTATATTGCGAAATTTGGCACGCCCTGCCCAGGTACGATGCATAATTTGGCATG	MCF10a	DEN	-1.266	-1.48907	-1.48472	-1.54053	-1.42523	-1.14798	-1.44259	-1.35367	-1.20212	-1.49095	-1.40007	-1.1242	-1.44311	-1.4931	-1.47543	-1.32362	-1.21905	-1.29507	-1.06063	-1.25336	-1.07482	-1.06975	-1.28725	-1.16788	-0.843065	-1.24617	-1.57363	-1.59161	-1.7328	-1.67351	-1.52986	-1.55281	-1.55733	-1.62684	-1.81547	-1.47275	-1.70616	-1.64894	-1.18859	-1.43913	-1.37255	-1.62821	-1.39909	-1.65707	-1.56383	-1.58172	-1.41889	-1.02544	-0.831192	-1.37674	-1.28397	-1.29089	-1.43218	-1.58932	-1.25003	-1.44555	-1.37019	-1.41425	0.666298	-0.13612	-0.652799	-0.643685	-0.365818	-1.0499
den_MCF10a_67	AAATCTGGGCATGCCTGGGCATGCGCCCTGCGCCCAGGTACGTTGCGAAATTTTGCAGCTCAGGTACATTGCGAAATTTTGGGAAGGTTGGCATGCCTTGGCACACCCCAGGTGTGCCAAAACTTGCCCAGGTACGATTCATAAT	MCF10a	DEN	-1.49112	-1.6615	-1.66095	-1.7733	-1.74641	-1.22388	-1.4797	-1.44556	-1.51109	-1.70196	-1.60181	-1.45589	-1.6004	-1.6469	-1.6902	-1.55244	-1.42464	-1.44208	-1.2596	-1.63672	-1.37489	-1.50618	-1.6273	-1.64929	-1.22301	-0.943591	-1.83926	-1.86492	-1.9981	-1.98175	-1.70982	-1.644	-1.7321	-1.72996	-1.87509	-1.60808	-1.85701	-1.70111	-1.14002	-1.55042	-1.51083	-1.73709	-1.70086	-1.8376	-1.73753	-1.80941	-1.64796	-1.56853	-1.4708	-1.55298	-1.44908	-1.51926	-1.63468	-1.82006	-1.49706	-1.32782	-1.56065	-1.68119	0.408922	0.289726	-0.791055	-1.578	-1.35153	-1.43727
den_MCF10a_68	TGGCATGCCTGGGCACACCTCAGGTGCATGTGACTCATTATTGCAAAATTTGGCATGGGCGCGCCCTGCCCAGGTGCGTATGAGTCATAGTATTTCGCAATTTTTTGGGAACGCCTGGGCACAAGCCTTGGCACACCCCGGCACG	MCF10a	DEN	-1.34096	-1.47923	-1.5433	-1.6599	-1.69124	-1.10955	-1.44608	-1.4122	-1.25799	-1.61577	-1.48043	-1.15384	-1.45118	-1.53984	-1.59282	-1.42063	-1.18166	-1.38926	-1.11267	-1.36883	-1.08966	-1.12925	-1.34236	-1.244	-1.04563	-1.27137	-1.71546	-1.75927	-1.88938	-1.78589	-1.61642	-1.64077	-1.7085	-1.74407	-1.92741	-1.55863	-1.81477	-1.71373	-1.14018	-1.66475	-1.56538	-1.80832	-1.60689	-1.80137	-1.69083	-1.64206	-1.63466	-1.40515	-1.13838	-1.42314	-1.34027	-1.36242	-1.51818	-1.73786	-1.27916	-1.45587	-1.24695	-1.53626	1.00013	0.252798	-0.647348	-0.728087	-0.682632	-1.03557
