## Supplementary Table 5 for "Programming human cell type-specific gene expression via an atlas of AI-designed enhancers" (part 24 of 25)

### Sheet: Sheet1 (continued)
id	sequence	target	method	pred_HGF	pred_HSMM	pred_HFF	pred_SJSA1	pred_hESCT0	pred_H9_hESC	pred_NT2_D1	pred_ELF_1	pred_PGP1_fibroblast	pred_EH	pred_IMR90	pred_HMF	pred_CD8	pred_CD56	pred_CD3	pred_GM12865	pred_CD4	pred_GM12878	pred_renal_cell_carcinoma	pred_786_O	pred_HRE	pred_HRCE	pred_M059J	pred_A172	pred_Trophoblast_17.1w	pred_fPlacenta_H24409	pred_fBrain	pred_fSpinal_cord	pred_fEye	pred_SKNDZ	pred_SKNSH	pred_WERI_Rb1	pred_fHeart	pred_fRightVentricle	pred_fLeftVentricle	pred_RuES2_cms	pred_fKidney_H25566	pred_fKidney_L	pred_fUmbilical_cord	pred_fLung_H23266	pred_fLung_H25386	pred_fLung_H25574	pred_fMuscle_leg	pred_fMuscle_back	pred_fTongue	pred_SJCRH30	pred_fIntestine_Lg	pred_Small_Intestine_Mucosa	pred_HT29	pred_HepG2	pred_HMVEC_dBlAd	pred_HMVEC_dLyNeo	pred_HMVEC_dBlNeo	pred_HUVEC	pred_CD34	pred_KBM7	pred_NB4	pred_K562	pred_MCF10a	pred_vHMEC	pred_MCF7	pred_HeLaS3	pred_PC3	pred_A549
den_MCF10a_69	CTTGCCAAGGTATGATTCATTATGAGTCATAATTTCGCAATTTTCAGGTGATTCGCAATTTTGGGCACGCCCTGCGCCCAGGTGAGTCGCAATTTCCTGGGCCCCAGGTGCGCTTCGCAATTTTGGGCATACACACACCTCGGCA	MCF10a	DEN	-1.48382	-1.48916	-1.44177	-1.49909	-1.49148	-1.21818	-1.47223	-1.40449	-1.13893	-1.39685	-1.31149	-1.00609	-1.4545	-1.47326	-1.46733	-1.43947	-1.25508	-1.35007	-0.964843	-1.16126	-1.02378	-1.0315	-1.15395	-1.16905	-0.811372	-1.27237	-1.53059	-1.55081	-1.68363	-1.72941	-1.3964	-1.54079	-1.6495	-1.66608	-1.80383	-1.49135	-1.60299	-1.62402	-1.24793	-1.54847	-1.48704	-1.63502	-1.45156	-1.65643	-1.55611	-1.64854	-1.49025	-1.40159	-1.1522	-1.36642	-1.31958	-1.33906	-1.4663	-1.54843	-1.28737	-1.50943	-1.33752	-1.4652	0.704205	-0.0306972	-0.958477	-0.986708	-0.405755	-1.28045
den_MCF10a_70	GCACAAGCCTGGGCACGCCCTGCCCAGGTATACGAGTCATATTATATTGCGAAATTTTGGCGCGCCAAGGTGATTCGCAATTTTCTTGGCACGCGCCCTGCCCAGGTACATTGCGAAATTTTGGCTTGGCACACACCTGGGCATG	MCF10a	DEN	-1.18138	-1.55041	-1.53984	-1.70377	-1.67934	-1.2134	-1.47663	-1.39777	-1.27948	-1.5758	-1.46502	-1.12198	-1.49663	-1.54158	-1.58845	-1.44845	-1.27641	-1.42786	-1.05023	-1.42827	-1.18896	-1.15752	-1.33372	-1.4636	-0.821148	-1.0347	-1.70032	-1.7402	-1.87535	-1.85249	-1.73072	-1.63095	-1.63896	-1.66744	-1.87042	-1.5759	-1.817	-1.67801	-1.17026	-1.41424	-1.40877	-1.63355	-1.47874	-1.7138	-1.6244	-1.71234	-1.61715	-1.36507	-1.17312	-1.40806	-1.38128	-1.37429	-1.52337	-1.74421	-1.35328	-1.45826	-1.41831	-1.50795	1.06735	0.343938	-0.725181	-0.97316	-0.617846	-1.14141
den_MCF10a_71	CTTGGCACGCCCTGGCAGCCCAGGTATACTTCGCAATTTTGGGCACGCCCTGCGCCCAGGTACGATTCAGTATGTTGCATAATTGAAGGTACGCTGCGCCCAGGTGATTCGCAATTTTGGGCACCTTGGCACACACCTGGGCATG	MCF10a	DEN	-1.38057	-1.62882	-1.43793	-1.53677	-1.59198	-1.10512	-1.41137	-1.3011	-1.36825	-1.54759	-1.5615	-1.52754	-1.26966	-1.26335	-1.26699	-1.339	-1.08645	-1.49639	-1.4234	-1.72174	-1.42171	-1.68175	-1.56537	-1.63379	-1.33875	-1.34659	-1.49358	-1.55677	-1.54231	-1.58268	-1.35428	-1.47147	-1.51926	-1.59662	-1.69658	-1.31662	-1.44589	-1.35942	-1.15922	-1.39896	-1.35439	-1.56847	-1.3587	-1.47824	-1.49416	-1.6464	-1.36083	-1.38758	-1.51043	-1.51165	-1.38884	-1.35555	-1.40434	-1.53175	-1.29194	-1.52632	-1.36217	-1.5138	-0.805792	-0.976969	-1.37144	-1.58184	-1.42659	-1.44162
den_MCF10a_72	TCCCCAGATATATATTGCGAAATTTGGCATAAGCCTGGGCACGCCCTGCCCAGGTACGCTGCGAAATTTGGCACGCCTTGGCATGCGCCCAGCCCAGGTACGCTGCGAAATTTAGGTGAGAGACTCATAGTATAATTCATAATTT	MCF10a	DEN	-1.69666	-1.68488	-1.59299	-1.63991	-1.69856	-1.24382	-1.47684	-1.46442	-1.44824	-1.62812	-1.72035	-1.56881	-1.53261	-1.5516	-1.5214	-1.53508	-1.37982	-1.54004	-1.40024	-1.58736	-1.46197	-1.59346	-1.62405	-1.67367	-1.51389	-1.49254	-1.57161	-1.5558	-1.65768	-1.80208	-1.38889	-1.55385	-1.51718	-1.55576	-1.67371	-1.41938	-1.64869	-1.45684	-1.24451	-1.29295	-1.23864	-1.55668	-1.5032	-1.62135	-1.37804	-1.72589	-1.57176	-1.37685	-1.46873	-1.68762	-1.51385	-1.50902	-1.57124	-1.63012	-1.50625	-1.54409	-1.53487	-1.61816	-0.173381	-0.551241	-1.05721	-1.37181	-1.16086	-1.48726
den_MCF10a_73	TATATATATTGCGAAATTCTCAGGTACACTGCGAAATTTCAGGCCTGGGCATGTTGGCACCCTGCGCCCAGGTGCGTGTATATGACGCAATGCCCAGGTATGATTCATAATATTGCAAAATTTGGCAGGCACGCCTGGGCACAAT	MCF10a	DEN	-1.46174	-1.55114	-1.68358	-1.6671	-1.7377	-1.33918	-1.52996	-1.53946	-1.31082	-1.59764	-1.49955	-1.27305	-1.5838	-1.57317	-1.58859	-1.51311	-1.41183	-1.43358	-1.21231	-1.40292	-1.27256	-1.24506	-1.47413	-1.60227	-0.830702	-0.960221	-1.64833	-1.61863	-1.77876	-1.90316	-1.53031	-1.6408	-1.59767	-1.57908	-1.74876	-1.52791	-1.7827	-1.69636	-1.24146	-1.45206	-1.4588	-1.6451	-1.53988	-1.69658	-1.48924	-1.79387	-1.55636	-1.43488	-1.38124	-1.46767	-1.45044	-1.46134	-1.5603	-1.6728	-1.40961	-1.48251	-1.37367	-1.67847	1.13815	0.495091	-0.631149	-1.18593	-0.81382	-1.3324
den_MCF10a_74	AACTTGGCACAAGCCTGGGCATGGGCACGCCTGGGCATGCCGGCACCCTGCCCAGGTGCGCATGAGTCATATTAAATTTCGAAATTTTGGGCACGCCCTGCCCAGGTACGTGAGTCAGATTCGCAATTTTTGGCCTGGGCAGAAT	MCF10a	DEN	-1.37984	-1.49103	-1.41201	-1.52346	-1.63988	-1.03164	-1.43512	-1.29628	-1.24555	-1.49441	-1.32869	-1.06669	-1.39573	-1.45667	-1.48101	-1.3059	-1.14899	-1.34858	-1.13242	-1.44025	-1.25624	-1.3558	-1.32198	-1.25565	-1.15609	-1.22011	-1.65791	-1.69912	-1.75227	-1.71812	-1.49477	-1.48068	-1.63125	-1.72431	-1.83944	-1.51168	-1.69822	-1.6123	-1.09493	-1.57008	-1.52124	-1.68294	-1.41608	-1.64237	-1.64165	-1.51257	-1.56946	-1.41242	-1.31983	-1.42715	-1.25735	-1.24231	-1.43386	-1.53938	-1.32456	-1.27901	-1.43367	-1.55609	0.839694	0.27824	-0.951095	-0.924964	-0.788409	-1.11687
den_MCF10a_75	AAATCTTGGCACGCCCTGCCCAGGTGAGTTGCAATATTGGCTGGGCATGGCCTGGCACGGCTTGGCAGGTTGGCATGCCTGGGCACCCTGCCCAGGTATGATTCATAACACAGGTACATTGCGAAATTTTGGGAACACACCTGGC	MCF10a	DEN	-1.27236	-1.59422	-1.50228	-1.65674	-1.7835	-1.21514	-1.48219	-1.50598	-1.28852	-1.58499	-1.53131	-1.29989	-1.44437	-1.47574	-1.48568	-1.38544	-1.26853	-1.42906	-0.983439	-1.44033	-1.21984	-1.1405	-1.34901	-1.39446	-1.50331	-1.52344	-1.58848	-1.62801	-1.76932	-1.80513	-1.62448	-1.64837	-1.54439	-1.59954	-1.75198	-1.55317	-1.79379	-1.53741	-1.24268	-1.43157	-1.39522	-1.67985	-1.39741	-1.65252	-1.59329	-1.64151	-1.50592	-1.0419	-1.01866	-1.51813	-1.34486	-1.3228	-1.46144	-1.61666	-1.32225	-1.49002	-1.52131	-1.64658	0.522031	-0.285034	-0.703849	-0.957337	-0.631097	-1.27012
den_MCF10a_76	AATATTTCGCAAGTTTGGGCATGGCTTGGCATGGGTTGGCACAAGCCTGGGCACGCCCTGCCCAGGTAAGCTCAGGTATGTCGCAATTTTGGCCAAAAGGTGTATGAGTCATAGTATGATTCATAGAATTTCGAAATTTTGCAAG	MCF10a	DEN	-1.28653	-1.40219	-1.57441	-1.67906	-1.63276	-1.30882	-1.44636	-1.51783	-1.23729	-1.53667	-1.33361	-1.05745	-1.58217	-1.67772	-1.73167	-1.48727	-1.40211	-1.31894	-0.936733	-1.22873	-0.987955	-0.966983	-1.37248	-1.31086	-0.787066	-0.982677	-1.83705	-1.80771	-1.93608	-1.92938	-1.80157	-1.69065	-1.74693	-1.749	-1.97432	-1.67518	-1.9034	-1.81325	-1.25745	-1.63432	-1.57674	-1.73168	-1.71247	-1.85803	-1.80026	-1.70482	-1.66613	-1.49238	-1.1559	-1.48572	-1.27572	-1.41133	-1.56841	-1.76343	-1.31339	-1.39111	-1.27418	-1.64578	1.02815	0.397692	-0.621183	-1.02163	-0.752681	-1.09516
den_MCF10a_77	GAATCTTGGCATGCCTGGGCATGCCTGGGCATGTTGGCACGCTGCCAGCCCAGGTGCATATGAGTCATATTATGATTCATAATATATATATTGCGAAATTTTGGGCACACGCCCTGCCAGCCCAGGTACGATTCATAATTTTGGG	MCF10a	DEN	-1.29369	-1.29779	-1.17292	-1.51192	-1.56006	-1.14101	-1.35115	-1.46995	-0.845826	-1.19581	-1.00389	-0.4507	-1.41494	-1.54193	-1.53085	-1.19878	-1.19766	-1.14668	-0.665931	-1.10713	-1.11728	-1.10403	-1.23553	-1.00414	-1.29403	-1.30848	-1.65558	-1.65783	-1.70439	-1.67035	-1.5146	-1.40754	-1.52788	-1.5963	-1.88198	-1.46538	-1.70087	-1.5368	-1.05487	-1.35285	-1.30647	-1.49985	-1.39819	-1.61103	-1.57253	-1.19203	-1.66109	-1.40236	-0.971689	-1.23818	-0.938294	-0.973496	-1.24792	-1.46073	-1.06619	-0.794148	-1.30399	-1.29294	0.847371	-0.0568593	-0.699569	-0.885641	-0.816172	-0.803063
den_MCF10a_78	GCAAGTCTGGGCACGCCCTGCCCAGGTATATGAGTCAGATTCGCAATTTTTTGGGCACGCGCCCTGCCCAGGTGCATATGAGTCATAATATGATTCATAGTATTTCGCAATTTTTGGCAGGCTGGCACACCCCAGGTGTGCCTCA	MCF10a	DEN	-1.27561	-1.43484	-1.4436	-1.53161	-1.56614	-1.13342	-1.41782	-1.38081	-1.13206	-1.4468	-1.26048	-0.929555	-1.4691	-1.50241	-1.5267	-1.32865	-1.24709	-1.29978	-0.925687	-1.16362	-1.01586	-1.0531	-1.15484	-1.02136	-0.893089	-1.20646	-1.61806	-1.66236	-1.8004	-1.75797	-1.55443	-1.57414	-1.64307	-1.67315	-1.86711	-1.56094	-1.7416	-1.67999	-1.11419	-1.56561	-1.47164	-1.72251	-1.49122	-1.72115	-1.60202	-1.60922	-1.56397	-1.35429	-1.07178	-1.32568	-1.22015	-1.24123	-1.42197	-1.57299	-1.27896	-1.39101	-1.36587	-1.37365	1.1717	0.658485	-0.711049	-0.624962	-0.373068	-1.00616
den_MCF10a_79	GACTTGGCACACCCTGCCACAAGCCTTGCCAAGGTACATTGCGAAATTTTGGGCACAGCCCAGGTACACTGCGAAATTTTGGGAACGCCCTGCCCAGGTACGATTCATAATATATATATGATTCATAAAATTTCGAAATTTTGGA	MCF10a	DEN	-1.29771	-1.49295	-1.52136	-1.68974	-1.76248	-1.40231	-1.47819	-1.50975	-1.16374	-1.57401	-1.52687	-0.951407	-1.58798	-1.59625	-1.5961	-1.58172	-1.40954	-1.49338	-1.25676	-1.45593	-1.48258	-1.36102	-1.44157	-1.5501	-1.42384	-1.59917	-1.64127	-1.66816	-1.69642	-1.86865	-1.60285	-1.605	-1.57043	-1.60014	-1.6718	-1.51321	-1.82974	-1.66721	-1.39167	-1.42023	-1.49962	-1.6161	-1.42721	-1.58697	-1.59846	-1.73577	-1.61884	-1.45902	-1.52061	-1.62061	-1.54293	-1.54487	-1.6184	-1.67609	-1.44065	-1.57747	-1.4785	-1.60365	0.81027	-0.437921	-1.094	-0.916967	-0.788414	-1.36739
den_MCF10a_80	GCAAGCCTGGGCATGCCTGGGCACAAGCCTGGGCATGCGCCCGGCCCAGGTACACGATTCATAGTATGATTCAGAATTTCGAAATTTTGGGAACAAGCCCTGCCCCCAGGTGCATATGAGTCATAATATATATTTCATAATTTTG	MCF10a	DEN	-1.42746	-1.42407	-1.4284	-1.63831	-1.70389	-1.18858	-1.44045	-1.4895	-1.14744	-1.46654	-1.30248	-0.883289	-1.57389	-1.68113	-1.68244	-1.43411	-1.38649	-1.37691	-1.05285	-1.29184	-1.25521	-1.37454	-1.45658	-1.28461	-1.24584	-1.32916	-1.79524	-1.83388	-1.85389	-1.81172	-1.59076	-1.45765	-1.67613	-1.70448	-1.81899	-1.61755	-1.84876	-1.74958	-1.20301	-1.70913	-1.64572	-1.79035	-1.69538	-1.84124	-1.80519	-1.55918	-1.8162	-1.60197	-1.40196	-1.50815	-1.31423	-1.35183	-1.53492	-1.70551	-1.39857	-1.13745	-1.38584	-1.52401	0.977147	0.202316	-1.02968	-1.1111	-0.99534	-1.20389
den_MCF10a_81	TGCCAAAAGTCTGGGCACGCCCTGCCCAGGTACACGTGATTCATAGTATGAGTCATAAAATTTCGAAATTTTGGCACAGGTGAGTCGCAATTTCCCTGCCCAGGTGAGTCATAATATAATTCGCAATTTTCTGGGCACACCTGGG	MCF10a	DEN	-1.39214	-1.5384	-1.50907	-1.52173	-1.53102	-1.27537	-1.47664	-1.4211	-1.17354	-1.49843	-1.31287	-1.08183	-1.52182	-1.52942	-1.52449	-1.42275	-1.32977	-1.34742	-0.976158	-1.14851	-0.957346	-0.897405	-1.14724	-1.15202	-0.758498	-1.26468	-1.59646	-1.5989	-1.70875	-1.74644	-1.54394	-1.57063	-1.6102	-1.62557	-1.78507	-1.51391	-1.6621	-1.61504	-1.2813	-1.52481	-1.47544	-1.64246	-1.41787	-1.70077	-1.61026	-1.65943	-1.46192	-1.28299	-1.07995	-1.38753	-1.25083	-1.27478	-1.42483	-1.55698	-1.26677	-1.52525	-1.46615	-1.46563	1.0269	0.271433	-0.781565	-0.872248	-0.160576	-1.25582
den_MCF10a_82	AAGCCTTGCCCAGGTATATGAGTCATAATATATATATTGCGAAATTTTGGAAGGCTTGGCACGCCCTGGCACGCCCAGCCCAGGTACATTGCGAAATTTTCTGGGCACGCTGCCACGCCCTGCCCAGGTAAGATTCATAATTTGG	MCF10a	DEN	-1.33704	-1.53364	-1.56572	-1.70233	-1.75062	-1.29162	-1.52758	-1.44613	-1.26089	-1.57329	-1.50145	-1.02449	-1.62826	-1.69976	-1.70293	-1.52025	-1.41051	-1.4476	-1.04218	-1.37919	-1.24199	-1.14439	-1.36894	-1.3749	-1.1212	-1.1075	-1.73809	-1.71927	-1.89256	-1.87865	-1.67635	-1.65364	-1.57771	-1.64243	-1.83557	-1.59564	-1.86309	-1.6981	-1.20467	-1.36459	-1.32817	-1.63302	-1.51453	-1.74061	-1.61152	-1.70232	-1.63422	-1.30326	-1.20186	-1.47372	-1.4327	-1.43661	-1.60206	-1.74444	-1.41114	-1.4006	-1.33481	-1.5198	1.05826	0.26908	-0.429609	-0.603109	-0.579822	-1.11381
den_MCF10a_83	TATATATGATTCATAGAATCATTATGAGTCAGAATTTCGAAATTCAGGTAAACTTCGCAAGCGCCCTGCGCCCAGGTGTGCTGCGAAATTTGGCAGGTTGGCACGGCTTGGCATGCGCCCTGCCCAGGTGCGTGATTCATAATTT	MCF10a	DEN	-1.6284	-1.59844	-1.66363	-1.64949	-1.72113	-1.28347	-1.52218	-1.50657	-1.30719	-1.59374	-1.55312	-1.35816	-1.54898	-1.57137	-1.55165	-1.53894	-1.3762	-1.47224	-1.30343	-1.39447	-1.30455	-1.41438	-1.40518	-1.5402	-1.14425	-1.55195	-1.57223	-1.57727	-1.69119	-1.88241	-1.40366	-1.61402	-1.62886	-1.63015	-1.74379	-1.4362	-1.70531	-1.60382	-1.31088	-1.58859	-1.5175	-1.71572	-1.59168	-1.74992	-1.60773	-1.80865	-1.65519	-1.497	-1.41951	-1.66047	-1.46117	-1.47819	-1.53551	-1.64509	-1.39247	-1.63381	-1.495	-1.67421	0.534634	-0.411324	-0.912618	-1.22267	-0.476048	-1.36977
den_MCF10a_84	AAAATTTGGAATTTTGGCATGCCTGGGCACGCCCTGGCACAAGCCTGGGCACGCCCTGGCACAAGCCTGGGCAGGCACGCCCTGGCACAGCCCAGGTAGATGAGTCATATTATATATGATTCATATAATATATATAATTCATAAT	MCF10a	DEN	-1.56202	-1.46395	-1.25075	-1.65084	-1.76542	-1.04958	-1.41868	-1.48402	-1.0415	-1.35356	-1.16961	-0.809577	-1.46772	-1.58262	-1.56021	-1.23068	-1.31198	-1.2845	-0.902228	-1.26293	-1.19478	-1.41338	-1.52612	-1.25172	-1.64391	-1.41991	-1.82915	-1.81185	-1.79862	-1.77891	-1.55142	-1.32903	-1.60033	-1.67722	-1.7994	-1.4744	-1.76361	-1.64975	-1.03541	-1.59223	-1.54565	-1.75402	-1.66156	-1.88886	-1.79982	-1.2973	-1.94328	-1.59468	-1.20755	-1.57778	-1.03393	-1.10289	-1.3064	-1.56325	-1.30499	-0.661971	-1.4298	-1.56795	0.00896093	-0.340342	-0.968031	-1.38684	-1.22906	-1.02149
den_MCF10a_85	ACACCTTGCCCCCAGGTATATGTTGCAAAATTTTGGGCAGGGGGGCACCTTGGCACGCCTTGGCACGCACCTCAGGTACATGAGTCATAATATATTTCGAAATTTTCTGGGCATAAGCCTGGGCATGCACACCTGGCCAGCCAGG	MCF10a	DEN	-1.51054	-1.67584	-1.59913	-1.65475	-1.786	-1.2024	-1.53774	-1.41537	-1.44735	-1.66586	-1.64678	-1.4554	-1.43173	-1.4612	-1.5037	-1.46328	-1.2265	-1.45074	-1.26295	-1.60913	-1.37954	-1.41756	-1.53638	-1.59239	-1.42083	-1.40911	-1.70813	-1.76764	-1.83738	-1.77642	-1.49594	-1.60407	-1.68224	-1.74971	-1.7979	-1.54443	-1.77912	-1.61409	-1.19852	-1.63087	-1.57867	-1.78052	-1.55508	-1.71492	-1.65713	-1.72021	-1.58399	-1.51597	-1.50527	-1.51648	-1.47855	-1.45293	-1.57023	-1.65766	-1.42579	-1.5358	-1.4928	-1.61428	0.417245	-0.0588397	-1.13593	-1.40791	-1.2162	-1.46611
den_MCF10a_86	CTTGGCACACAGCCCAGGTATATGAGTCATAATGCCCAGGTATATGATTCATAATATATTGCGAAATTTTGGGCACGCCCTGCCCAGGTACATGAGTCATATAATATATTGCGAAATTTTGGGACTAAGGTGTGTTCCAAAATTT	MCF10a	DEN	-1.3355	-1.44725	-1.49394	-1.66617	-1.56575	-1.46225	-1.4803	-1.60296	-1.06985	-1.41838	-1.33069	-0.827389	-1.62527	-1.70595	-1.72043	-1.58558	-1.44446	-1.32482	-0.784288	-0.954185	-1.07908	-0.904481	-1.16743	-1.12499	-0.866047	-1.3063	-1.66171	-1.63103	-1.74398	-1.8663	-1.68175	-1.71642	-1.56016	-1.58151	-1.88024	-1.56804	-1.8432	-1.68532	-1.36346	-1.47298	-1.4354	-1.61247	-1.49198	-1.74991	-1.61856	-1.61684	-1.58362	-1.33157	-0.969404	-1.38527	-1.28352	-1.33624	-1.52614	-1.67743	-1.21731	-1.51451	-1.41345	-1.48028	0.98087	-0.0986538	-0.650643	-0.431417	-0.253995	-1.05697
den_MCF10a_87	GCAAGCCTGGGCATGCCTGGGCATGGCTTGGCATGGGCGCGCCCTGCCCAGGTGGATGATTCAGAATTTCGCAATTTTGGGCAAAACTTGGCACGCGCCCTGCCCAGGTGCGTGTGAGTCATAATTTCGCAATATATATGTGGCA	MCF10a	DEN	-1.26926	-1.38771	-1.41022	-1.60338	-1.66933	-1.02764	-1.45447	-1.4218	-1.25572	-1.4885	-1.30992	-0.98128	-1.48354	-1.53853	-1.55006	-1.33251	-1.21939	-1.31235	-0.954089	-1.32902	-1.03503	-1.08171	-1.31606	-1.16404	-1.16408	-1.20669	-1.68319	-1.66816	-1.82762	-1.79182	-1.56074	-1.51138	-1.67007	-1.71541	-1.87638	-1.56363	-1.76026	-1.67045	-1.09714	-1.51925	-1.46088	-1.69715	-1.50651	-1.72399	-1.6614	-1.54267	-1.61939	-1.37801	-1.09164	-1.37241	-1.2002	-1.22032	-1.43079	-1.58682	-1.27901	-1.13847	-1.32588	-1.55746	1.26017	0.521585	-0.577357	-0.865425	-0.720382	-1.02557
den_MCF10a_88	AAAATATATTACATATTATGAGTCATAATATATATTTCGAAACTCAGGTGTGGCACAAGCCCCGCACAGGTGATTCGCAATGGCATGCCTGGGCACGCCCTGCGCCCAGGTACATGATTCATAATTTTTGGCAAAACTTGGCATG	MCF10a	DEN	-1.53831	-1.57732	-1.67753	-1.71448	-1.79232	-1.34381	-1.5568	-1.62124	-1.3542	-1.63037	-1.50706	-1.25312	-1.6166	-1.68145	-1.65185	-1.50991	-1.51059	-1.40508	-1.23411	-1.35585	-1.36878	-1.41929	-1.54236	-1.52678	-1.29906	-1.54667	-1.72535	-1.71282	-1.82789	-1.94037	-1.57564	-1.58709	-1.61983	-1.6878	-1.74547	-1.58646	-1.88088	-1.75892	-1.29588	-1.62129	-1.61216	-1.78375	-1.59282	-1.80566	-1.7318	-1.70365	-1.7765	-1.56045	-1.48302	-1.75361	-1.38861	-1.44333	-1.58528	-1.70329	-1.47744	-1.49968	-1.66511	-1.65839	0.935592	0.349839	-1.09136	-1.25126	-0.876632	-1.40646
den_MCF10a_89	CTTGGCACACACCTCAGGTACGTTGCGCAATTTTCTGGCAAGCTCAGGTATATGATTCATAATATATATGAGTCATAGTATATTTCGAAATTTGCGCACAGGTACGTATGAGTCATATTATATTTCGAAATTTTCTGGGAAGAAT	MCF10a	DEN	-1.31073	-1.40416	-1.59869	-1.75858	-1.63068	-1.54963	-1.4792	-1.71707	-1.09694	-1.44752	-1.28772	-0.83369	-1.67309	-1.75158	-1.727	-1.59318	-1.52471	-1.37385	-0.852619	-0.953153	-1.1121	-0.981835	-1.26735	-1.23048	-0.60054	-1.28908	-1.67597	-1.63553	-1.73792	-1.92305	-1.64346	-1.68454	-1.55231	-1.56169	-1.76132	-1.59289	-1.90061	-1.80622	-1.53436	-1.49943	-1.52201	-1.65802	-1.55017	-1.75714	-1.69613	-1.75766	-1.66307	-1.45493	-1.17306	-1.43382	-1.40248	-1.43475	-1.59158	-1.69642	-1.28127	-1.56783	-1.20433	-1.53228	1.10511	-0.31471	-0.767419	-0.73835	-0.460016	-1.17628
den_MCF10a_90	AATATATTTCGAAATTTTGGGCATGCCTGGGCATGCCTTGGCAGGCACGCCTGGGCACAAGCCGGGGCACGCCTGGGCAGCTCAGGTACGTGATTCATAATTTCACAACATAGGTATATTGCGAAATTTTGGGAACACACCTTGG	MCF10a	DEN	-1.3046	-1.36133	-1.21248	-1.53086	-1.69129	-0.992205	-1.3355	-1.38067	-1.08502	-1.27065	-1.08335	-0.694944	-1.40718	-1.5054	-1.51007	-1.13717	-1.21681	-1.12633	-0.84875	-1.40482	-1.15132	-1.20935	-1.47735	-1.31837	-1.18689	-0.874829	-1.76949	-1.782	-1.81366	-1.74091	-1.66934	-1.27496	-1.61137	-1.66969	-1.81182	-1.50673	-1.72429	-1.65661	-1.02823	-1.43694	-1.45577	-1.60044	-1.57069	-1.71344	-1.76226	-1.44057	-1.67166	-1.48987	-1.25616	-1.37633	-1.0791	-1.1307	-1.34599	-1.56935	-1.16483	-0.35303	-1.23368	-1.55143	0.973677	0.420775	-0.726736	-1.24236	-1.29355	-0.920471
den_MCF10a_91	AAATTTGGGCAGGCCTTGGCATGCCTTGGCATGCCTTGGCATAAGCCTGGGCACCTCAGGTGTGCGCCCAGGTACGCGTATGATTCATAGTATGATTCATAATGATTCAGAATTTCGAAATTTTTTGGGCATAAACCTTGGCATG	MCF10a	DEN	-1.52701	-1.43808	-1.58594	-1.64836	-1.84846	-1.32774	-1.54697	-1.57862	-1.28405	-1.57994	-1.43323	-1.08957	-1.59761	-1.68038	-1.69612	-1.564	-1.44008	-1.38766	-1.14888	-1.29508	-1.22756	-1.29949	-1.38463	-1.41269	-1.42529	-1.56444	-1.72134	-1.69977	-1.80405	-1.918	-1.63022	-1.61075	-1.68217	-1.70651	-1.83996	-1.60733	-1.81576	-1.71051	-1.29436	-1.69772	-1.63149	-1.74238	-1.62038	-1.8093	-1.75717	-1.6952	-1.75097	-1.57655	-1.39271	-1.65079	-1.40008	-1.47019	-1.63979	-1.69835	-1.44863	-1.46994	-1.67181	-1.71715	0.827835	0.21252	-1.106	-1.13053	-0.604335	-1.25403
den_MCF10a_92	CTTGGCACAACTCAGGTATATGATTCATAATGATTCATAGTATGAGTCATAGAATTTCGAAATTTTTTGGGCACGCTGCCCAGGTGAGTCGCAATTTTGGGCACGCGCCGGCACAAGCCTTGGCACACGCCTGGGCACACCTGGG	MCF10a	DEN	-1.3552	-1.35698	-1.31301	-1.57514	-1.68112	-1.27923	-1.47302	-1.54503	-0.746313	-1.32953	-1.18318	-0.534176	-1.56981	-1.65032	-1.68302	-1.55061	-1.3463	-1.394	-0.6621	-0.866001	-1.10945	-1.10892	-1.02537	-0.982006	-1.25966	-1.55374	-1.60802	-1.62058	-1.67992	-1.84587	-1.54741	-1.70921	-1.55066	-1.60114	-1.86423	-1.57472	-1.73955	-1.65089	-1.20836	-1.50746	-1.4385	-1.61382	-1.38986	-1.61717	-1.50378	-1.59619	-1.6308	-1.39693	-1.13666	-1.41938	-1.28415	-1.31087	-1.54396	-1.61131	-1.33266	-1.60522	-1.37896	-1.52046	0.920451	-0.171218	-0.934666	-0.840194	-0.254441	-1.14828
den_MCF10a_93	TTGGGCACCCTGGCATGGCTTGGCACGCCCCGCGCCCAGGTACGTGAGTCATATAGTATATGAGTCAGAATTTCGAAATTTTGGGGCCTGCCAACAGATGTATATGTTGCGCAATTTTCTGGCCCAGGTGAGTCGCAATTTTGGC	MCF10a	DEN	-1.2693	-1.37661	-1.34402	-1.55264	-1.61144	-1.25468	-1.46947	-1.46938	-1.01524	-1.43083	-1.25797	-0.834249	-1.49961	-1.52771	-1.55704	-1.42789	-1.25011	-1.37245	-0.856524	-1.15645	-1.00005	-0.927616	-1.11069	-1.13783	-0.932944	-1.28707	-1.60445	-1.61339	-1.73934	-1.79284	-1.54001	-1.6172	-1.5923	-1.6085	-1.8017	-1.51224	-1.7293	-1.64668	-1.26954	-1.47432	-1.46793	-1.64511	-1.42434	-1.64078	-1.58123	-1.62966	-1.52697	-1.38873	-1.21249	-1.33707	-1.34155	-1.33932	-1.48833	-1.60325	-1.28259	-1.45361	-1.07115	-1.49289	1.13677	0.0747583	-0.773507	-0.665003	-0.407054	-1.11343
den_MCF10a_94	TCCCAAGGTATATTTGCCAAGGTATATTTCGCAATATATTTGGAAAGTTCGGACAAGGTGTGCCAAAACATTGCGAAATTTCGCACCTCAGGTGCATATGAGTCATAAAATTTCGAAATTTGGCAGGCACCCCGCCCGGCACAAG	MCF10a	DEN	-1.34489	-1.51611	-1.5617	-1.67949	-1.59039	-1.40242	-1.49849	-1.50612	-1.26928	-1.57977	-1.47222	-0.998048	-1.59673	-1.62538	-1.60903	-1.52534	-1.44113	-1.40348	-1.1182	-1.39458	-1.12135	-0.838257	-1.37709	-1.44737	-0.551296	-0.887071	-1.62231	-1.64057	-1.76066	-1.85097	-1.51701	-1.62467	-1.55075	-1.55475	-1.74367	-1.56568	-1.79554	-1.66639	-1.40162	-1.18895	-1.23834	-1.45149	-1.39149	-1.62001	-1.4638	-1.76553	-1.45886	-1.28971	-1.13066	-1.26666	-1.43789	-1.45808	-1.55354	-1.63213	-1.35207	-1.51318	-1.28303	-1.57691	0.890653	-0.295269	-0.268413	-0.802903	-0.749209	-1.24795
den_MCF10a_95	TATATGATTCATATTATATTTCGAAATTTTCTGGGCATGCCTTGGCATGGCTTGGCACGCCCTGCCCAGGTACATGAGTCATAGAATTTCGAAATTTTTTGGGCACAAGCCTTGGCACGCACCTCAGGTGAGATTCACAATTTTG	MCF10a	DEN	-1.41857	-1.43821	-1.57167	-1.74177	-1.86504	-1.36205	-1.5551	-1.55217	-1.16404	-1.60804	-1.46306	-0.938725	-1.67901	-1.73015	-1.77565	-1.59354	-1.48033	-1.40532	-1.14006	-1.37557	-1.32694	-1.33496	-1.44505	-1.41799	-1.43857	-1.56029	-1.73981	-1.72571	-1.84961	-1.96869	-1.71865	-1.66636	-1.70923	-1.75744	-1.87257	-1.64424	-1.89231	-1.75101	-1.31661	-1.65264	-1.63662	-1.77853	-1.64619	-1.85107	-1.74115	-1.73357	-1.74613	-1.57473	-1.46424	-1.7075	-1.48334	-1.52836	-1.69694	-1.74448	-1.44681	-1.47585	-1.45593	-1.7258	1.03004	0.23992	-0.970165	-0.884875	-0.928334	-1.30179
den_MCF10a_96	TGGCATGCCTGGGCACAAGCCTGGGCACGCCCTGCCCAGGTATATGACGCATAATTTTGGGCACGCCCTGCCCAGGTGTGATTCAGAATTGCGAAATTTGGCACGCGCCCTGCCCAGGTGTATGAGTCATAGAATTTCATAATTT	MCF10a	DEN	-1.30207	-1.51805	-1.52614	-1.6633	-1.60954	-1.13836	-1.44142	-1.40854	-1.24811	-1.54331	-1.38732	-1.16575	-1.48366	-1.60774	-1.6258	-1.41473	-1.24577	-1.38648	-1.0737	-1.34636	-1.16121	-1.31336	-1.42807	-1.31213	-0.955512	-1.26808	-1.76314	-1.76813	-1.86921	-1.78697	-1.61818	-1.59429	-1.64749	-1.69016	-1.91432	-1.55359	-1.8141	-1.68245	-1.14059	-1.56839	-1.44947	-1.7131	-1.53032	-1.8012	-1.72452	-1.6402	-1.66624	-1.40016	-1.1604	-1.45725	-1.30782	-1.33373	-1.50437	-1.7641	-1.27148	-1.41555	-1.47642	-1.47014	0.689974	-0.0740998	-0.834811	-1.0592	-0.917047	-1.12268
den_MCF10a_97	GCACGCCGCGCCCAGGTGAGTCGCAATTTTGGCTGGGCACGCCCAGCCCAGGTGCGTGAGTCACAACAAAGATATATTTCGCAATTTTTGGCACGCCCTGCCCAGGTGTGATTCATAATATGATTCATAATATATATTTCACAAT	MCF10a	DEN	-1.29558	-1.47611	-1.48291	-1.62489	-1.60306	-1.2645	-1.45061	-1.45623	-0.99225	-1.5011	-1.32065	-0.933533	-1.55485	-1.61369	-1.61229	-1.48721	-1.33772	-1.4781	-0.999762	-1.19768	-1.1577	-1.15039	-1.22552	-1.2458	-0.64637	-1.18594	-1.64834	-1.69018	-1.78151	-1.8399	-1.64033	-1.63943	-1.63094	-1.64573	-1.86149	-1.5052	-1.78208	-1.74276	-1.28175	-1.5656	-1.53425	-1.73671	-1.504	-1.74739	-1.67371	-1.75072	-1.62224	-1.34389	-1.19024	-1.44269	-1.38583	-1.35485	-1.52543	-1.71982	-1.3806	-1.57949	-1.44439	-1.45211	1.29336	0.338976	-0.851428	-0.55546	-0.0771936	-1.07163
den_MCF10a_98	AATATATTTCAAAATTTTTGCCCAGGTATATGAGTCATAAAATTTCGAAATTTTGGGCACGCGCCCTGCCCAGGTGCGCATGAGTCATATAGTATGAGTCATAAAATTTCGAAATTTTGGGCATGCGCCTGGGCACCTGGGCAGG	MCF10a	DEN	-1.54979	-1.57118	-1.61954	-1.69777	-1.72736	-1.31782	-1.5706	-1.49482	-1.20584	-1.59273	-1.47705	-1.01365	-1.63152	-1.73727	-1.7421	-1.58854	-1.37523	-1.44796	-1.05171	-1.20228	-1.15956	-1.13243	-1.31481	-1.23816	-0.548549	-1.16242	-1.74384	-1.77876	-1.8817	-1.94737	-1.58388	-1.69415	-1.7407	-1.72728	-1.92783	-1.63297	-1.8761	-1.78648	-1.34445	-1.71119	-1.61023	-1.82175	-1.59768	-1.88044	-1.80689	-1.7569	-1.76308	-1.50064	-1.13736	-1.47954	-1.47617	-1.48998	-1.64116	-1.80696	-1.38331	-1.58698	-1.37494	-1.50756	1.11428	-0.273213	-0.74356	-0.759989	-0.410977	-1.22104
den_MCF10a_99	GCACGCCTGGGCATGCCTGGGCAGGTTGGCATGCCTTGGCACGCCCCGCCCAGGTATGATTCATAATTTCACAATATATATATGACTCATAATATTTCGAAATTTGGCAAGCCTTGGCATGCACCCTGCCCAGGTGTGTTCCTCA	MCF10a	DEN	-1.2866	-1.36367	-1.35522	-1.65478	-1.64589	-1.13121	-1.38334	-1.44984	-1.10494	-1.401	-1.22031	-0.866134	-1.44037	-1.57245	-1.59783	-1.2809	-1.17564	-1.20386	-0.975812	-1.32185	-1.19594	-1.28363	-1.48362	-1.26939	-1.25137	-1.26884	-1.78237	-1.84099	-1.83246	-1.76847	-1.57383	-1.42662	-1.62743	-1.68751	-1.90179	-1.56766	-1.76982	-1.63543	-1.03337	-1.53181	-1.43701	-1.65941	-1.55581	-1.75352	-1.6995	-1.51541	-1.7066	-1.49371	-1.22031	-1.49154	-1.14043	-1.19621	-1.42799	-1.67453	-1.15143	-1.06536	-1.35166	-1.47404	0.83011	0.158916	-0.858267	-1.15455	-1.10908	-0.983612
den_MCF10a_100	GCATGCCTGGGCACAAGCCTGGGCACGCCTTGGCACAGCCCAGGTGTTTCGCAAGCCCTGCGCCCAGGTGAGTCACAATATATATATGAGTCATAGTATTTCGAAATTTTGGCCCAGGTATATTTCGAAATTTTCTCTGGACAAT	MCF10a	DEN	-1.34146	-1.43551	-1.51799	-1.70494	-1.64083	-1.25636	-1.42046	-1.48077	-1.18788	-1.53154	-1.36802	-0.931229	-1.55502	-1.68119	-1.72151	-1.49565	-1.29624	-1.37008	-0.96684	-1.19593	-1.09381	-1.07973	-1.39428	-1.23076	-0.731949	-0.98789	-1.8199	-1.8813	-1.9317	-1.86455	-1.7103	-1.59557	-1.68165	-1.66973	-1.91894	-1.61544	-1.86782	-1.75279	-1.2277	-1.61214	-1.54534	-1.72566	-1.68167	-1.87064	-1.80231	-1.64848	-1.67857	-1.46108	-1.16654	-1.32342	-1.34647	-1.34848	-1.57735	-1.80406	-1.3251	-1.37478	-1.10955	-1.55414	0.924951	-0.0541888	-0.692235	-0.941939	-0.893932	-1.06092
den_MCF10a_101	AAGTCTGGGCACACCTCAGGTACATATGAGTCATAGTATTTCACATTATATTGCAAAATTTGGCATGGCTTGGCACGCCCTGCCCAGGTGTGTGTCGTAAGAACAAAGCTTGGCACAAGCCTGGGCACGCCTTGGCACACCTGGC	MCF10a	DEN	-1.28316	-1.50848	-1.56917	-1.61457	-1.71391	-1.20138	-1.50425	-1.44667	-1.32677	-1.60973	-1.44643	-1.25072	-1.46494	-1.45606	-1.47401	-1.34471	-1.25766	-1.34933	-1.17918	-1.45167	-1.14528	-1.12087	-1.44161	-1.45381	-1.38573	-1.42438	-1.64054	-1.68417	-1.79374	-1.78765	-1.5118	-1.56489	-1.59643	-1.68867	-1.7729	-1.53808	-1.79864	-1.65945	-1.19729	-1.51675	-1.43663	-1.71466	-1.50865	-1.72319	-1.48261	-1.63582	-1.53439	-1.2918	-1.24328	-1.51993	-1.28783	-1.32792	-1.43229	-1.53184	-1.34851	-1.42864	-1.47681	-1.63421	0.70071	0.268098	-0.448575	-1.05204	-0.818515	-1.16532
den_MCF10a_102	CTTGGCAAAAGGTATGATTCATAATTTCGAAATTTTCTGGGCATGCCTTGGCACACCTCAGGTACGCGATTCATAGTATGAGTCATATTATATTTCGAAATTTTGGGAATGGCTTGGCACGCGCCCTGCCCAGGTGCGTTGCAAA	MCF10a	DEN	-1.43845	-1.43738	-1.54632	-1.67956	-1.75535	-1.32099	-1.51154	-1.50505	-1.17412	-1.53892	-1.41518	-0.958876	-1.61084	-1.66199	-1.68507	-1.54721	-1.42881	-1.41469	-1.14529	-1.26581	-1.27453	-1.31064	-1.3214	-1.30597	-1.28283	-1.52023	-1.69721	-1.68501	-1.80516	-1.87381	-1.63773	-1.64932	-1.67302	-1.70472	-1.81247	-1.59322	-1.82609	-1.76466	-1.31556	-1.66797	-1.61501	-1.77312	-1.58086	-1.77728	-1.69492	-1.72771	-1.69097	-1.50637	-1.45155	-1.57431	-1.45017	-1.47391	-1.61835	-1.68629	-1.46086	-1.59421	-1.40825	-1.58805	1.00809	0.0454699	-0.97883	-0.896215	-0.58945	-1.24404
den_MCF10a_103	AAAACTTGCCAAGGTATATTGCGAAATTTGGAACCTCAGGTACACTGCGAAATTTGGCACGCCTTGGCATGGGCAAGCCTGGGCACGCCTTGGCACGAGCCCTGCCCAGGTAGATGATTCATAATTATTCAGAATTTCAAAATTT	MCF10a	DEN	-1.43097	-1.50498	-1.51386	-1.62509	-1.75303	-1.2435	-1.47694	-1.4586	-1.28685	-1.55533	-1.41423	-1.08137	-1.55768	-1.56765	-1.58783	-1.42219	-1.40184	-1.33525	-1.11588	-1.46834	-1.28432	-1.23719	-1.45726	-1.47539	-1.36369	-1.28395	-1.6646	-1.65651	-1.76048	-1.88639	-1.56502	-1.50534	-1.58276	-1.63829	-1.7195	-1.51666	-1.79096	-1.63266	-1.18217	-1.47303	-1.50346	-1.65132	-1.49692	-1.66586	-1.59725	-1.61843	-1.62254	-1.44583	-1.44773	-1.58333	-1.31547	-1.35644	-1.48669	-1.56843	-1.40976	-1.25834	-1.5148	-1.67518	0.869089	0.359457	-0.8237	-1.26106	-1.08285	-1.3131
den_MCF10a_104	TGACACCTCAGGTATATATGAGTCATAGTATGAGTCAGAATTTCGAAATTTTGGGCAGGGCTTGGCACACGCCTGGGCACGCCCTGCCCAGGTGCGTGAGTATGAGTCATAGTACTTCGAAATTTGGCATGCCTTGGCACCCTGG	MCF10a	DEN	-1.42953	-1.47796	-1.52986	-1.617	-1.59004	-1.22596	-1.4555	-1.43632	-1.23916	-1.52455	-1.41107	-1.08237	-1.46192	-1.54474	-1.5965	-1.38875	-1.23107	-1.30097	-1.05498	-1.19658	-1.13728	-1.16007	-1.29749	-1.11407	-1.1788	-1.46534	-1.72335	-1.75777	-1.82395	-1.76824	-1.60127	-1.63366	-1.67802	-1.7241	-1.88433	-1.55037	-1.8247	-1.72749	-1.20128	-1.72308	-1.59231	-1.79492	-1.58535	-1.84614	-1.67884	-1.57828	-1.66829	-1.42487	-1.17699	-1.41856	-1.30206	-1.34107	-1.51128	-1.71608	-1.23229	-1.45643	-1.26655	-1.43883	0.71151	-0.0784093	-0.821832	-0.751561	-0.686376	-1.08378
den_MCF10a_105	GCATGCCTGGGCATGTTGGCACGCCTTGGCACAAGGTGAGTCCCAAGGTATATTGCGAAATTTTGGGCATGCCTTGGCATGGGCACGCCCCGCGCCCAGGTGCGTATGAGTCAGAATTTCGAAATTTTGGGAACACTGGCAGAAT	MCF10a	DEN	-1.38734	-1.53534	-1.55555	-1.65063	-1.72592	-1.13275	-1.46151	-1.45021	-1.37623	-1.5691	-1.47115	-1.26469	-1.50668	-1.54306	-1.58485	-1.45003	-1.27526	-1.39122	-1.18344	-1.52938	-1.28037	-1.31435	-1.47569	-1.50587	-1.27882	-1.16101	-1.73874	-1.73896	-1.85721	-1.86085	-1.58482	-1.59221	-1.6754	-1.72704	-1.85879	-1.54821	-1.79002	-1.68331	-1.1531	-1.56217	-1.51153	-1.73208	-1.52543	-1.74626	-1.61062	-1.68436	-1.61268	-1.41849	-1.38312	-1.50454	-1.34713	-1.38406	-1.52284	-1.68201	-1.39646	-1.35096	-1.5305	-1.65103	0.901062	0.45262	-0.751193	-1.17147	-0.982299	-1.23974
den_MCF10a_106	TGCCAAGGTATATGTTGCAAAATTGGGCACGCCCTGCCCCCAGGTGCATATGATTCATAGTGATTCATAGATTCATAGTATGATTCATAGTATTGCGAAATTTGGGCAGCGCACCCCAGGTGTGATTCAGAGATTCATAATTTGG	MCF10a	DEN	-1.42071	-1.37879	-1.45105	-1.67391	-1.68409	-1.43116	-1.49905	-1.63631	-0.976305	-1.45384	-1.3071	-0.836838	-1.63038	-1.68072	-1.69643	-1.59424	-1.44294	-1.42185	-1.02291	-1.09684	-1.17197	-1.16577	-1.19673	-1.13306	-1.0513	-1.51588	-1.62278	-1.6775	-1.76827	-1.86366	-1.69837	-1.63019	-1.66939	-1.67689	-1.82602	-1.59844	-1.86433	-1.80216	-1.40549	-1.71891	-1.68854	-1.81511	-1.67356	-1.83523	-1.7908	-1.7271	-1.69743	-1.46412	-1.31732	-1.50292	-1.45389	-1.46001	-1.63793	-1.71566	-1.40562	-1.65351	-1.27892	-1.53683	0.919907	-0.0855109	-0.93302	-0.58643	-0.193889	-1.14814
den_MCF10a_107	TGCCAAGATATATATGACTCATTTTTTTTGGAAAAAAAGGCTTGGCACGCTGCCCAGGTGCTTGGCAAAACCTGCCCAAGTATGGCACAAGCCTGGGCACAAGCCTGGGCACGCCCTGCCCCGCCCTGCCCAGGTGAGTCATAAT	MCF10a	DEN	-1.41251	-1.48151	-1.43571	-1.61897	-1.77588	-1.17932	-1.47275	-1.47857	-1.12213	-1.45531	-1.40047	-0.996447	-1.53288	-1.63061	-1.64781	-1.43084	-1.36152	-1.40413	-0.879122	-1.09177	-1.13826	-1.24742	-1.1354	-0.941709	-1.61584	-1.57598	-1.71042	-1.68959	-1.8237	-1.81507	-1.49417	-1.58541	-1.59855	-1.69382	-1.85498	-1.57859	-1.87668	-1.65962	-1.15021	-1.54353	-1.46423	-1.71255	-1.49963	-1.79066	-1.55922	-1.35351	-1.77383	-1.40647	-1.03479	-1.52894	-1.11734	-1.17607	-1.40225	-1.55525	-1.35265	-1.35448	-1.64005	-1.56364	0.696645	-0.0245095	-0.748385	-0.826338	-0.605884	-1.05046
den_MCF10a_108	ATCTTGGCATGCCTGGGCACGCGCCGGGACCAGGCGTGCCCAGGTAAATTGCGAAATTTTGGGAATGCGCCCTGGCACCCCAGGTGTTTCGCAAGTGCTGGCACACACCTCAGGTGTATATGTTGCGAAATTTTGGGAATAATAT	MCF10a	DEN	-1.42134	-1.59611	-1.54069	-1.69696	-1.69413	-1.16919	-1.43577	-1.4415	-1.42539	-1.59484	-1.57232	-1.36633	-1.50428	-1.51487	-1.54684	-1.48156	-1.30177	-1.4406	-1.32281	-1.62575	-1.43478	-1.42661	-1.61098	-1.63144	-1.22706	-1.14177	-1.66884	-1.7116	-1.77768	-1.78186	-1.54076	-1.56544	-1.59473	-1.6463	-1.76698	-1.48396	-1.77619	-1.6228	-1.20169	-1.3868	-1.40351	-1.61968	-1.55836	-1.68667	-1.58786	-1.77027	-1.53443	-1.45041	-1.45396	-1.47734	-1.48527	-1.43929	-1.54334	-1.67256	-1.46335	-1.41939	-1.39302	-1.6204	0.303431	-0.376579	-0.699939	-1.33922	-1.3273	-1.35048
den_MCF10a_109	CTTGCAAATATATGATTCATAGTATGATTCAGAATTTCGAAATTTTGGGAAGGCACGCCCGGCCCAGGTGTGTGTGAGTCAGAATTTCGAAATTTTGGGCACGCACCTCAGGTAAGTGTGAGTCATATTAATTATATTTCATAAT	MCF10a	DEN	-1.54072	-1.48064	-1.62996	-1.71593	-1.73744	-1.46921	-1.55853	-1.66822	-1.16159	-1.6306	-1.45645	-1.0197	-1.69557	-1.76393	-1.78217	-1.61356	-1.49526	-1.46793	-1.16943	-1.21354	-1.26113	-1.20557	-1.39947	-1.39576	-1.11431	-1.62926	-1.69172	-1.71869	-1.82154	-1.93345	-1.63158	-1.68501	-1.65044	-1.66211	-1.80685	-1.63065	-1.96035	-1.86085	-1.44341	-1.70673	-1.68279	-1.80959	-1.65068	-1.86991	-1.77701	-1.86198	-1.80796	-1.56004	-1.42544	-1.68424	-1.53283	-1.6035	-1.69919	-1.81271	-1.40218	-1.66745	-1.41256	-1.62259	1.26323	0.0861116	-0.882758	-0.636022	-0.295442	-1.32583
den_MCF10a_110	GCACACTGCCCAGGTGTATGACTCAGATTCGAAATTTGGCATGCAAGCCTGGGCATACGCCTGGGCACGCCCTGCCCAGGTATGCATATGAGTCATAGTATGAGTCATAAAATTTCGAAATTTTGGGAAGCTCAGGTGTGCCTCA	MCF10a	DEN	-1.35252	-1.4621	-1.50645	-1.59189	-1.48864	-1.23059	-1.44355	-1.42427	-1.25947	-1.48256	-1.28702	-0.992909	-1.52045	-1.57206	-1.58144	-1.34344	-1.32056	-1.25092	-0.989	-1.11636	-1.03127	-1.05696	-1.2579	-1.10898	-1.00114	-1.34599	-1.68824	-1.72895	-1.82549	-1.73431	-1.5972	-1.56885	-1.65962	-1.71292	-1.8546	-1.62998	-1.76653	-1.74694	-1.22896	-1.70102	-1.61819	-1.78722	-1.5526	-1.78849	-1.74258	-1.59129	-1.62779	-1.41339	-1.1653	-1.35181	-1.29682	-1.30384	-1.4866	-1.61024	-1.25583	-1.45081	-1.42242	-1.43298	0.798063	0.102704	-0.865412	-0.690135	-0.458047	-1.08432
den_MCF10a_111	TGGCACAAGCCTGGGCATGCCTGGGCATGCTGGCACGCGCCGCGCCCAGGTATATTTCGCAATTTACAGGTATATTTCATAATATATATATTCCAGCACAGGTATATGAGTCATATAATAATTCATATTATATTTCATAATTTTG	MCF10a	DEN	-1.57637	-1.58684	-1.68303	-1.81339	-1.7213	-1.1628	-1.47378	-1.5255	-1.45101	-1.57095	-1.56376	-1.36084	-1.70726	-1.83196	-1.78711	-1.57002	-1.57734	-1.4887	-1.28091	-1.47354	-1.40838	-1.58477	-1.72306	-1.59876	-1.3294	-1.28827	-1.92254	-1.84779	-1.8879	-1.89889	-1.59576	-1.48354	-1.65859	-1.68577	-1.81206	-1.57693	-1.89467	-1.77141	-1.26915	-1.60552	-1.56179	-1.76468	-1.78219	-1.97319	-1.90264	-1.66478	-1.92883	-1.63955	-1.44136	-1.75137	-1.51597	-1.51439	-1.71623	-1.90395	-1.51825	-1.12887	-1.59951	-1.62668	0.0933941	-0.459466	-1.08012	-1.39637	-1.3196	-1.38288
den_MCF10a_112	CTTGCCAAGGTATATGAGTCATAGAATTTCGAAATTTGGCACGCCTTGGCACGCGCCCCGCAGGTGTGCGATCCAAAGTATATTTCGAAATTTTGGGCACACACCTCAGGTACGTTTCGCAACACAGGTGTATGATTCATAATTT	MCF10a	DEN	-1.26615	-1.46144	-1.5753	-1.69305	-1.66569	-1.35511	-1.51812	-1.50399	-1.22967	-1.58207	-1.40996	-0.99792	-1.59519	-1.56657	-1.54751	-1.4541	-1.38225	-1.41348	-1.11005	-1.35183	-1.15688	-0.976457	-1.31895	-1.47086	-0.665901	-1.05136	-1.59506	-1.58284	-1.76908	-1.89826	-1.58279	-1.62051	-1.60298	-1.58395	-1.7512	-1.52963	-1.83261	-1.75865	-1.34348	-1.38823	-1.43364	-1.62386	-1.47472	-1.69073	-1.56005	-1.80476	-1.52473	-1.35572	-1.3336	-1.48894	-1.41021	-1.41161	-1.51286	-1.60417	-1.35495	-1.53148	-1.33923	-1.58933	1.67314	0.452933	-0.480494	-0.703328	-0.440708	-1.25873
den_MCF10a_113	CTTGGCACACCTCAGGTGTATATGAGTCATAATATGATTCATAGTATATGAGTCATAGTATGATTCATATTATATGATTCATAGAATTTCGAAATTTTGGCAAAAAAGCTTGGCACAAGCCTGGGCACCTCAGGTGCGTGCCTCA	MCF10a	DEN	-1.45537	-1.34168	-1.54234	-1.64161	-1.68197	-1.4753	-1.52745	-1.6751	-0.92986	-1.39705	-1.27897	-0.739013	-1.69849	-1.77183	-1.81303	-1.63784	-1.54115	-1.34487	-0.92892	-0.895362	-1.16484	-1.11729	-1.26413	-1.1894	-1.25402	-1.68874	-1.62327	-1.67782	-1.66333	-1.91248	-1.62174	-1.72578	-1.58496	-1.61708	-1.82327	-1.65518	-1.82875	-1.75147	-1.35563	-1.69699	-1.57355	-1.67141	-1.61639	-1.7752	-1.64967	-1.64264	-1.71033	-1.49079	-1.23773	-1.58489	-1.33931	-1.46084	-1.63494	-1.69248	-1.30158	-1.65769	-1.55977	-1.63355	0.575518	-0.357619	-1.01888	-0.86087	-0.34485	-1.25098
den_MCF10a_114	GTTTGGGCACGCACCCCAGGTATATGAGTCATATTGTATGATTCATAAAATTTCGAAATTTTGGGAAGTGCCCAGGTACATTGCGAAATTTTGGGAAGGTGCGCAGCTTGGCATGGGCTGGCACACGCCTGGGCACCTGGGCATG	MCF10a	DEN	-1.25026	-1.39686	-1.42467	-1.63839	-1.8138	-1.26149	-1.4927	-1.49972	-1.01029	-1.53145	-1.41047	-0.827916	-1.48914	-1.56227	-1.63194	-1.54061	-1.21049	-1.43683	-1.14311	-1.41426	-1.36532	-1.32456	-1.34279	-1.37761	-1.41138	-1.5539	-1.64735	-1.72235	-1.71192	-1.87419	-1.58933	-1.69102	-1.62376	-1.65079	-1.78743	-1.54975	-1.80678	-1.68368	-1.25923	-1.60261	-1.55284	-1.7177	-1.51235	-1.65382	-1.64861	-1.7058	-1.59941	-1.52693	-1.49317	-1.59321	-1.4274	-1.45895	-1.57829	-1.69748	-1.30455	-1.51566	-1.26956	-1.71228	0.715835	-0.454009	-1.0584	-0.843288	-0.854522	-1.29903
den_MCF10a_115	CTTGCCAAGGTGATTCGAAATTTGGCATGGCTTGGCATGCCTTGGCATGTTGGCAGGCTGGCACACGCCTGGGCACACCTCCCAGGTACATGAGTCATATTATGATTCATATAATGATTCATAATATTTCTCAGTATTTCATAAT	MCF10a	DEN	-1.33679	-1.2974	-1.34356	-1.57284	-1.71358	-1.25939	-1.47482	-1.56359	-0.858465	-1.37201	-1.14791	-0.711508	-1.56267	-1.63247	-1.66073	-1.41263	-1.37741	-1.28517	-0.893085	-1.08895	-1.19164	-1.19818	-1.30372	-1.22893	-1.34841	-1.53154	-1.63415	-1.6784	-1.66015	-1.83099	-1.58244	-1.54616	-1.56757	-1.62016	-1.81908	-1.56128	-1.77197	-1.66516	-1.16868	-1.58162	-1.49935	-1.61555	-1.53978	-1.68938	-1.60824	-1.47476	-1.72068	-1.48964	-1.21808	-1.51467	-1.15277	-1.21731	-1.42313	-1.5551	-1.34965	-1.3654	-1.54316	-1.61235	0.520752	-0.205464	-1.00734	-1.13998	-0.819244	-1.08885
den_MCF10a_116	GCATGCCTGGGCATGCCTTGGCACGCTGCCCAGGTGTGTGCCAAGGTATATGAGTCATAGATTCATAATGATTCAGAATTGCGAAATTTTGGGAATGCTGGCACGCCTTGGCAGGCCTGGGCACGCCGCAGGGGTGATTCACAAT	MCF10a	DEN	-1.16891	-1.23817	-1.27425	-1.58971	-1.62547	-1.15811	-1.31202	-1.48522	-1.02836	-1.22914	-1.2099	-0.818572	-1.50293	-1.63941	-1.67358	-1.33356	-1.30007	-1.25484	-0.724102	-1.08671	-1.11045	-1.19327	-1.28225	-0.938663	-1.30164	-1.34784	-1.72863	-1.74491	-1.80549	-1.75504	-1.67794	-1.53709	-1.59123	-1.65712	-1.92692	-1.56673	-1.78409	-1.60436	-1.07795	-1.47363	-1.39808	-1.61789	-1.5193	-1.68983	-1.67781	-1.30341	-1.75451	-1.50735	-1.03642	-1.29881	-1.04285	-1.06313	-1.31913	-1.58152	-1.23052	-1.19277	-1.46598	-1.36932	0.315147	-0.431849	-0.764107	-0.953668	-1.09695	-0.82621
den_MCF10a_117	GCACAAGCTTGGGCACACCTCGGAAGTTTCGCAATTTTGGGCACGCCTTGGCACAGGCAAGCCTTGGCACGCCCTGCCCAGGTACATGAGTCATAGTATGTTGCGAAATTTTGGGAAGGCACGCCCTGCCCAGGTGTGTTCCTCA	MCF10a	DEN	-1.16277	-1.44649	-1.47613	-1.6845	-1.59889	-1.10156	-1.41273	-1.30538	-1.27709	-1.55172	-1.4254	-1.07239	-1.40391	-1.46482	-1.55266	-1.34628	-1.10387	-1.33876	-1.12664	-1.45584	-1.21178	-1.20873	-1.40981	-1.31351	-1.03329	-1.01482	-1.76617	-1.82708	-1.92835	-1.74499	-1.72196	-1.61047	-1.69244	-1.75569	-1.95373	-1.56707	-1.8089	-1.7057	-1.11412	-1.54634	-1.48347	-1.71113	-1.55591	-1.71905	-1.70709	-1.64299	-1.54551	-1.33105	-1.18316	-1.39106	-1.29772	-1.3266	-1.46216	-1.71844	-1.2248	-1.27971	-1.14683	-1.47784	0.805457	0.0610622	-0.62379	-0.861419	-0.988723	-1.0113
den_MCF10a_118	CTTGGCACAAGCCTGGGCATGCTGGCACAAGCCTGGGCACACCCCAGGTGTGTGCCAAGATGTATATGAGACACATAATATAATTCATAATATGATTCATAATAATTCATTATGATTCATAGTGATTCATAATATATATATTTCA	MCF10a	DEN	-1.73944	-1.68724	-1.80127	-1.94331	-1.83869	-1.46685	-1.56411	-1.79165	-1.35679	-1.65197	-1.56569	-1.37151	-1.77913	-1.96437	-1.88045	-1.69119	-1.75584	-1.49124	-1.47923	-1.38885	-1.47309	-1.61512	-1.70233	-1.59689	-1.84023	-1.91491	-1.76988	-1.80159	-1.75409	-1.91759	-1.42962	-1.57524	-1.57175	-1.62471	-1.79188	-1.60763	-1.83713	-1.70474	-1.42789	-1.64467	-1.62343	-1.76375	-1.69437	-1.86708	-1.79076	-1.71161	-2.04274	-1.76451	-1.45913	-1.86503	-1.5295	-1.64471	-1.75569	-1.90031	-1.56637	-1.69572	-1.81789	-1.78082	-0.514945	-0.906118	-1.50313	-1.65012	-0.95108	-1.55792
den_MCF10a_119	CTTGGCAAGCCTTGGCACGCCCTGCCCAGGTACATGAGTCATATTATATTTCGAAATTTGCCCAGGTACATATGAGTCATAGTATGATTCATAATATTGCGAAATTTGGCATGGCTTGGCACAAGCCTGGGCACACCCCGGCAGG	MCF10a	DEN	-1.23692	-1.39495	-1.48048	-1.67591	-1.63657	-1.27555	-1.36484	-1.55156	-1.0729	-1.44551	-1.28536	-0.958734	-1.49492	-1.60375	-1.67421	-1.43114	-1.2871	-1.29228	-0.752805	-0.978705	-1.04764	-1.06822	-1.25576	-1.12255	-0.98596	-1.33895	-1.70136	-1.7283	-1.79295	-1.8396	-1.7658	-1.70036	-1.62952	-1.65166	-1.91333	-1.57203	-1.83283	-1.71406	-1.19245	-1.63154	-1.48983	-1.71008	-1.63576	-1.84032	-1.66946	-1.56463	-1.6706	-1.37716	-0.984106	-1.32912	-1.18622	-1.24388	-1.44187	-1.74964	-1.19791	-1.45768	-1.26451	-1.48005	0.729923	-0.179846	-0.598019	-0.915163	-0.633148	-0.915846
den_MCF10a_120	AACCTGCCCAGATGTATATTGCGCAATTTTGGCTTGGCAGGTTGGCATGGCTTGGCACGCACCTCAGGTACGTTTCACAATATATACTTGGCACGCCCTGCCCAGGTATGAGTCATAATATTCAAATATTTCGAAATTTTGGGCA	MCF10a	DEN	-1.22617	-1.4153	-1.5761	-1.66124	-1.76421	-1.32616	-1.52818	-1.55105	-1.17895	-1.58306	-1.51229	-1.01375	-1.61909	-1.63283	-1.64081	-1.54008	-1.43088	-1.41586	-1.01871	-1.33202	-1.26094	-1.04477	-1.33685	-1.37427	-1.34187	-1.52348	-1.61392	-1.63175	-1.79155	-1.87869	-1.67064	-1.67692	-1.614	-1.64149	-1.76591	-1.56862	-1.87046	-1.71044	-1.33292	-1.39147	-1.38504	-1.6004	-1.48422	-1.70272	-1.61145	-1.72115	-1.61543	-1.30996	-1.09139	-1.47121	-1.48272	-1.46452	-1.60863	-1.65584	-1.38809	-1.53415	-1.40551	-1.65806	1.13364	-0.180513	-0.464526	-0.501135	-0.475195	-1.04746
den_MCF10a_121	GCAAGCCTGGGCATGCCCTGCCCAGGTATATGAGTCATAGTATATGTCACATAGTATATTTCGAAATTTTGGGAACCTCAGGTGTATGAGTCATATTATATGATTCATAAAATTTCGAAATTTTGGGCACCTCAGGTGTGCCTCA	MCF10a	DEN	-1.37662	-1.40085	-1.52374	-1.65397	-1.60479	-1.42601	-1.45416	-1.59668	-1.12179	-1.45913	-1.26364	-0.887816	-1.62896	-1.70044	-1.72219	-1.53239	-1.45997	-1.31896	-1.02754	-1.13065	-1.18831	-1.10062	-1.33493	-1.27957	-1.00105	-1.35785	-1.71792	-1.75039	-1.79886	-1.87952	-1.58462	-1.60343	-1.64444	-1.63712	-1.82534	-1.65181	-1.87447	-1.77398	-1.35795	-1.66101	-1.61863	-1.7322	-1.67466	-1.82568	-1.75536	-1.68835	-1.64111	-1.48644	-1.32121	-1.525	-1.33567	-1.42097	-1.56457	-1.66015	-1.31451	-1.44216	-1.40279	-1.56589	1.30854	0.479976	-0.89845	-0.80908	-0.631094	-1.24257
den_MCF10a_122	GCAAGTCTGGGCATGCCTTGGCACGCGCCCTGCCCAGGTGATTCGCAATTTTGGGCATTGGCACGCCCTGCCCAGGTATATGAGTCAGATTCGAAATTTTGGGAACGCCCTGCGCACAGGTGAGTCGAAATTTTCTGGGCACAAT	MCF10a	DEN	-1.40439	-1.5941	-1.35559	-1.47616	-1.56489	-0.870079	-1.36609	-1.23419	-1.30982	-1.43254	-1.4029	-1.30209	-1.32865	-1.3485	-1.3317	-1.29674	-1.09858	-1.40252	-1.21675	-1.56706	-1.28863	-1.47196	-1.40322	-1.35658	-1.25651	-1.2412	-1.56322	-1.56267	-1.62498	-1.64461	-1.32704	-1.4281	-1.56518	-1.64169	-1.77394	-1.33426	-1.56828	-1.48718	-1.04587	-1.48741	-1.42497	-1.60288	-1.31464	-1.53347	-1.50591	-1.51197	-1.45478	-1.38271	-1.3892	-1.37708	-1.26498	-1.2308	-1.35738	-1.458	-1.35618	-1.34361	-1.45779	-1.5023	0.208701	0.0968027	-1.09009	-1.31879	-0.948717	-1.2374
den_MCF10a_123	TGGCACAAAACTGGGCATGGCTTGGCAGGTTGGCACAAGCCTGGGCACGTTGGCACCCTGCCCAGGTATATTGCGAAATTTTGGGCACGCCCAGCCCAGGTATATGAGTCATAGTATGATTCATAATATTTCATAATATTTCTCA	MCF10a	DEN	-1.25382	-1.33002	-1.38821	-1.58486	-1.71273	-1.22071	-1.41153	-1.52339	-0.969903	-1.37239	-1.32001	-0.890342	-1.51958	-1.6087	-1.63164	-1.4481	-1.28854	-1.32206	-0.795439	-1.09711	-1.2237	-1.15119	-1.25766	-1.07899	-1.27577	-1.39111	-1.65062	-1.65392	-1.68007	-1.86812	-1.61862	-1.60521	-1.57166	-1.61995	-1.86972	-1.47635	-1.8273	-1.62787	-1.17624	-1.48217	-1.40551	-1.59895	-1.47787	-1.68819	-1.5378	-1.43259	-1.66758	-1.33817	-0.988946	-1.39773	-1.188	-1.21059	-1.42349	-1.62767	-1.30108	-1.32784	-1.30881	-1.53813	0.713336	-0.265031	-0.737548	-0.696304	-0.712414	-0.942251
den_MCF10a_124	AAGTCTTGGCACAAGCCTGCACAGCCTGCCAAAATATTTGGCAGGTTGGCACGTTGGCAGGCGCCCTGCGCCAAGCCTTGGCATAAGCCTGGGCATGCGCCCGCCCTGCCCAGGTGTATGATTCAGAATTTCGAAATTTTTGGGA	MCF10a	DEN	-1.1954	-1.50975	-1.50167	-1.58726	-1.77039	-1.14277	-1.43883	-1.42137	-1.20957	-1.58025	-1.65812	-1.43563	-1.35783	-1.38066	-1.39739	-1.39407	-1.1795	-1.52413	-1.34179	-1.60498	-1.44866	-1.54761	-1.26928	-1.36799	-1.6	-1.52785	-1.23307	-1.39481	-1.58508	-1.75237	-1.31098	-1.55359	-1.4285	-1.48592	-1.64424	-1.47326	-1.72162	-1.51237	-1.17772	-1.42949	-1.41757	-1.61627	-1.2039	-1.44365	-1.37575	-1.63866	-1.58745	-1.43008	-1.42254	-1.61238	-1.40713	-1.35964	-1.45944	-1.59662	-1.37125	-1.57789	-1.4744	-1.63603	0.0698623	-0.513273	-1.2674	-1.12978	-0.916832	-1.24439
den_MCF10a_125	GTTTTGCCAAGGTATAATTCACATTTTAAATTTTCTTGGCATGCACGCCTTGGCACAAGCCTGGGCACGCACCTCAGGTAAATGTCGCAATATTCAGGTGTTTCGCAAGCCCTGCCAAGGTATACTTCATAATATATATTCCTCA	MCF10a	DEN	-1.54796	-1.58876	-1.69841	-1.74262	-1.72054	-1.38649	-1.56128	-1.56496	-1.46513	-1.66695	-1.5651	-1.41168	-1.70635	-1.66798	-1.63594	-1.56804	-1.58676	-1.40718	-1.28331	-1.51527	-1.34896	-1.30011	-1.62702	-1.65014	-0.826718	-0.836722	-1.6465	-1.6413	-1.8295	-1.88238	-1.59383	-1.53493	-1.59842	-1.61396	-1.70082	-1.5753	-1.78945	-1.6584	-1.31009	-1.30857	-1.34425	-1.58093	-1.60219	-1.71439	-1.57148	-1.78857	-1.5304	-1.50888	-1.42672	-1.64399	-1.52705	-1.56106	-1.64866	-1.64282	-1.53464	-1.42817	-1.53938	-1.72768	0.237115	-0.222322	-0.704029	-1.46391	-1.21613	-1.47568
den_MCF10a_126	ACAAGTTGGCACGCCCTGCCCAGGTGAGTCGCAAGTCTGGGCACACCTCAGGTGTGCCCAAGTATATATGATTCATATTATATGATTCATATAATTTGGAAACTTGGCACGGCTTGGCATAAGCCTGGGCACGCCTGGGCAGGAT	MCF10a	DEN	-1.35216	-1.54842	-1.59928	-1.59347	-1.74059	-1.23672	-1.44874	-1.51072	-1.28516	-1.62064	-1.50102	-1.31253	-1.48099	-1.47946	-1.48811	-1.39556	-1.34524	-1.45717	-1.18169	-1.38332	-1.30128	-1.36376	-1.41757	-1.46985	-1.48025	-1.60053	-1.59835	-1.6306	-1.71408	-1.80206	-1.5493	-1.60284	-1.5306	-1.59484	-1.68517	-1.48299	-1.78854	-1.64802	-1.20617	-1.55776	-1.51117	-1.71817	-1.49717	-1.6948	-1.57254	-1.6347	-1.56559	-1.34357	-1.34522	-1.59532	-1.31969	-1.34339	-1.44833	-1.56174	-1.41642	-1.50413	-1.61115	-1.62286	0.453062	0.332409	-1.05936	-1.21433	-0.654535	-1.29229
den_MCF10a_127	TATATGATTCATAATATGCCAAGGTGAGTCGCAATTTTGGGCAGGCACGCCCTGCCAGCTCAGGTACATGTTGCAATATTGCACCCTGCCCAGGTGTGGCAAAATGGCACACGCGCCCCGCGCCCAGGTATATGATTCATAATTT	MCF10a	DEN	-1.48791	-1.62197	-1.61037	-1.58939	-1.73686	-1.27176	-1.49513	-1.45881	-1.36911	-1.63566	-1.60229	-1.44706	-1.4502	-1.45826	-1.46862	-1.46601	-1.29648	-1.48258	-1.28598	-1.5136	-1.39882	-1.52421	-1.46514	-1.5674	-1.3555	-1.52215	-1.58855	-1.63041	-1.69338	-1.74751	-1.49071	-1.57023	-1.60667	-1.67161	-1.71273	-1.46056	-1.69774	-1.58807	-1.27482	-1.59773	-1.54732	-1.72071	-1.57189	-1.71366	-1.69069	-1.72627	-1.49132	-1.19071	-1.4477	-1.60213	-1.45808	-1.46233	-1.52757	-1.64737	-1.3998	-1.5848	-1.52455	-1.56719	0.0980358	-0.442537	-1.12244	-1.36698	-0.83859	-1.36833
den_MCF10a_128	ACAAGTCTGGGCATGCCTGGGCATCAGGTACATGAGTCATAAAATTTCGAAATTGGCCTGCCCAGGTACGTTGCGCAATTCAGGTATATATTACTCATAATTTGGAAACAAATGTGTTTCGAAATTCTGGCCCAGGTGTGGCTCA	MCF10a	DEN	-1.23827	-1.44474	-1.49523	-1.70487	-1.55082	-1.25103	-1.37942	-1.4492	-1.23611	-1.46288	-1.28686	-0.942872	-1.51524	-1.57659	-1.60785	-1.38018	-1.28198	-1.29207	-0.995345	-1.28228	-1.13168	-1.08032	-1.3821	-1.26553	-0.3646	-0.763035	-1.77827	-1.83605	-1.9057	-1.79651	-1.6946	-1.53686	-1.6998	-1.67248	-1.91359	-1.63634	-1.82425	-1.74202	-1.18374	-1.50217	-1.51216	-1.66257	-1.61723	-1.79146	-1.76887	-1.64794	-1.60568	-1.45893	-1.18585	-1.2976	-1.26346	-1.29695	-1.47759	-1.72698	-1.22834	-1.24546	-1.21957	-1.40962	1.07589	0.327249	-0.583847	-0.981789	-0.825552	-1.02558
den_MCF10a_129	CTTGCCAAGGTATATGAGTCATAGTTACTCATAATATATTTCAAAACATATACATGTTGCAAAATTTTTGCACAGGTAATTCGAAACTCAGGTAAGCTGCGAAATTTTCTGGGCACGCAGCTCAGGTACGATTCATAATTTTGGC	MCF10a	DEN	-1.50232	-1.59198	-1.7461	-1.70804	-1.70086	-1.52473	-1.58138	-1.63704	-1.35227	-1.60008	-1.43997	-1.19798	-1.69843	-1.71168	-1.68627	-1.61836	-1.60122	-1.47698	-1.33633	-1.30107	-1.29032	-1.34075	-1.42654	-1.56789	-1.13085	-1.57024	-1.65441	-1.65778	-1.77135	-1.91522	-1.55777	-1.62962	-1.6484	-1.6489	-1.7496	-1.6155	-1.83414	-1.76883	-1.48105	-1.60638	-1.64331	-1.72512	-1.57275	-1.77072	-1.65405	-1.75911	-1.72664	-1.63813	-1.48051	-1.70455	-1.5477	-1.61098	-1.70499	-1.69541	-1.47687	-1.62263	-1.63002	-1.64897	0.704388	-0.0587232	-0.953866	-1.09418	-0.305339	-1.57608
den_MCF10a_130	CTCAGGTACATTGCGAAATTTGGCATGTTGGCACGCACGCCCTGCGCCCAGGTACATATGAGTCATAGAATTTCGAAATTTTGGGGGCAGGCCTGGGCATGCCTGGGCACGCACCTCAGGTATACGATTCGTAATTTTGGGCACA	MCF10a	DEN	-1.36116	-1.45058	-1.36713	-1.55047	-1.59921	-1.03984	-1.37103	-1.32497	-1.2365	-1.42216	-1.27707	-0.921173	-1.40337	-1.48466	-1.51177	-1.22106	-1.2095	-1.16779	-1.04649	-1.48247	-1.16348	-1.22105	-1.42871	-1.34063	-1.19721	-1.09714	-1.6964	-1.69654	-1.78348	-1.68473	-1.52743	-1.38654	-1.62631	-1.69275	-1.82052	-1.4792	-1.68118	-1.58258	-1.10017	-1.46087	-1.4264	-1.61231	-1.51464	-1.68858	-1.66812	-1.4781	-1.57531	-1.46935	-1.23876	-1.2196	-1.2193	-1.23643	-1.41439	-1.53165	-1.2624	-0.948417	-1.19313	-1.51206	0.513118	-0.121772	-0.756182	-1.17804	-1.20512	-1.0593
den_MCF10a_131	TGGCACACGCCTTGCCCAGGTACATGAGTCAGAATTTCGAAATTTGGCAAGGCTTGGCACGCCCTGCGCCCAGGTACGTTGCGAAATTTTGGCACAGGTACATTGCGAAATTTTGGGCACACCTCACAGGTACGATTCATAATTT	MCF10a	DEN	-1.27441	-1.52333	-1.52813	-1.61587	-1.65994	-1.31299	-1.45365	-1.45471	-1.25243	-1.55881	-1.44525	-1.14322	-1.52006	-1.50403	-1.51376	-1.43167	-1.29152	-1.39142	-1.13779	-1.44532	-1.2131	-1.0911	-1.37539	-1.53862	-0.994463	-1.23792	-1.63608	-1.65738	-1.73963	-1.84121	-1.59977	-1.61952	-1.56657	-1.60752	-1.75175	-1.48332	-1.78866	-1.65138	-1.32082	-1.31391	-1.29919	-1.57206	-1.4377	-1.65127	-1.54355	-1.76755	-1.47626	-1.24897	-1.33746	-1.45894	-1.37498	-1.39085	-1.46999	-1.60518	-1.34989	-1.46819	-1.36666	-1.58176	1.08371	0.0447623	-0.514143	-0.868886	-0.613717	-1.26635
den_MCF10a_132	CTTGGCATGCCTGGGCATGCCTGGGCACGCAGCCCAGGTATATTTCGCAATTTGGCAAAAGCCCGGCGCTCAGGTGTGTGTCCCAAGGTACATATGAGTCATATTATATTTCAAAATATATATGATTCATAATATTTCATAATTT	MCF10a	DEN	-1.3828	-1.49235	-1.56615	-1.76046	-1.65655	-1.14815	-1.45109	-1.49238	-1.32917	-1.53912	-1.4206	-1.05341	-1.64701	-1.72047	-1.66585	-1.41719	-1.46397	-1.36501	-1.1051	-1.36157	-1.28013	-1.29137	-1.51862	-1.45979	-1.09948	-1.18243	-1.70268	-1.65046	-1.76534	-1.86034	-1.51097	-1.49067	-1.57766	-1.59883	-1.78991	-1.54439	-1.82944	-1.69368	-1.20548	-1.42952	-1.45019	-1.66773	-1.48081	-1.71293	-1.63606	-1.60854	-1.75408	-1.46144	-1.27966	-1.47124	-1.36958	-1.37738	-1.56309	-1.68475	-1.44321	-1.28898	-1.5358	-1.57963	0.849127	0.0963652	-0.726598	-1.18475	-0.795418	-1.22763
den_MCF10a_133	AAGTCTGGGCACGCCCTGCCCAGGTACATATGAGTCATAGAATTTCGAAATTTTGGGAACGCCTTGGCAGGCACGCCCTGGCACCCTGCCCAGGTAAGCTGCGAAATTTTGGGCATGTTGGCACACCTCAGGTGAGCTTCACAAT	MCF10a	DEN	-1.35016	-1.55924	-1.48917	-1.59707	-1.63603	-1.19161	-1.45748	-1.3872	-1.30747	-1.56062	-1.49841	-1.2182	-1.44891	-1.44587	-1.47344	-1.3925	-1.23229	-1.40098	-1.11698	-1.43856	-1.24616	-1.20323	-1.35119	-1.37511	-1.1829	-1.26928	-1.59028	-1.65963	-1.77055	-1.74943	-1.51011	-1.59055	-1.59608	-1.62733	-1.77473	-1.48472	-1.73657	-1.56386	-1.13157	-1.45527	-1.40117	-1.6401	-1.4266	-1.62416	-1.38167	-1.58696	-1.48773	-1.34699	-1.22293	-1.37568	-1.33038	-1.32767	-1.44464	-1.55662	-1.38735	-1.46681	-1.39669	-1.48869	0.92056	0.394233	-0.556361	-0.810888	-0.673477	-1.15286
den_MCF10a_134	TATATTAAAAAATATATATTGCAAAATTGGGCAGCTTGGCACGCACCTCAGGTGTGATTCGCAATTTTGTTGGCAGGCAAGCCTGGGCAGGCACGCGCGCCCCGCCCAGGTGGATGAGTCATAGAATTTCGAAATTTTGGCTGGG	MCF10a	DEN	-1.45827	-1.45584	-1.42456	-1.61624	-1.64293	-1.20089	-1.4761	-1.38451	-1.04947	-1.53852	-1.39946	-0.884214	-1.56862	-1.64641	-1.6648	-1.50603	-1.36807	-1.45694	-1.11588	-1.33941	-1.23308	-1.305	-1.29805	-1.17933	-1.27903	-1.42904	-1.70864	-1.75517	-1.84712	-1.85517	-1.57051	-1.54437	-1.67561	-1.73478	-1.83676	-1.58475	-1.8122	-1.70266	-1.213	-1.60888	-1.5997	-1.77129	-1.54817	-1.75291	-1.70987	-1.61835	-1.77632	-1.52691	-1.27169	-1.57314	-1.44166	-1.43341	-1.60701	-1.76136	-1.45213	-1.42086	-1.3178	-1.5026	0.972938	0.252035	-1.02916	-0.863233	-0.746739	-1.17634
den_MCF10a_135	GCACGCCCTGCCCAGGTATATGTTGCGAAATTTTGGGCACGCCCCAGGTGTGAGCCATAGAATTTCGAAATTTTGCCGCGCGCTCAGGTGAGTCGCAATTTTGGGCACGCGCCCCCCAGGTACGATTCGCAATTTTTGGAACAAT	MCF10a	DEN	-1.57701	-1.71634	-1.56734	-1.64696	-1.65932	-1.19226	-1.47954	-1.31912	-1.39562	-1.62467	-1.65419	-1.49099	-1.42741	-1.46829	-1.47759	-1.52601	-1.22643	-1.51427	-1.36093	-1.64007	-1.38263	-1.51969	-1.52593	-1.63481	-0.757128	-1.01087	-1.62158	-1.68387	-1.69961	-1.78915	-1.51503	-1.56274	-1.63903	-1.66294	-1.7883	-1.41058	-1.64999	-1.58115	-1.26133	-1.47272	-1.44937	-1.62292	-1.50695	-1.66226	-1.60836	-1.77185	-1.48983	-1.41409	-1.4841	-1.51582	-1.50663	-1.46782	-1.56849	-1.72341	-1.39407	-1.54068	-1.38303	-1.49149	0.0212362	-0.626671	-1.13877	-1.32996	-1.15578	-1.44349
den_MCF10a_136	CTCAGGTATATGAGTCATAATTTATATTTCGAAATTTGGCAGGCCTGGGCACGCCCTGGCATGCCTTGGCACGCCTTGGCCCCAGGTACATGAGTCATAATTCCTTATTATATTTCATAATATATTTGCCAAAAGGTGTGCCTCA	MCF10a	DEN	-1.56748	-1.45265	-1.46351	-1.63808	-1.71666	-1.23461	-1.50877	-1.47282	-1.17413	-1.4685	-1.3167	-0.871025	-1.64621	-1.72857	-1.75455	-1.44088	-1.46553	-1.30735	-0.994533	-1.30318	-1.27631	-1.38588	-1.50146	-1.33583	-1.4508	-1.42127	-1.78635	-1.77185	-1.83665	-1.83351	-1.57169	-1.4575	-1.64737	-1.72999	-1.82292	-1.59013	-1.83977	-1.7408	-1.21062	-1.67233	-1.60671	-1.75784	-1.66381	-1.84336	-1.77155	-1.51931	-1.79526	-1.57527	-1.39235	-1.63336	-1.26542	-1.33656	-1.52554	-1.64373	-1.42822	-1.15299	-1.49439	-1.59381	0.658452	0.0393731	-0.959966	-1.18387	-1.1205	-1.22877
den_MCF10a_137	CTTGGCACCCTGCCCAGGTATATGAGTCATAGTATATTTCGAAATTTTCTTGGCATGCCTTGGCATGCCTGGGCACGCCCCGCGCCCAGGTGCGCGAATCAGTATGTTGCGAAATTTTTGCCCAGGTACGTTTCGAAATTTTGGC	MCF10a	DEN	-1.31897	-1.39901	-1.35883	-1.64646	-1.56576	-1.0882	-1.3984	-1.40138	-1.10673	-1.41287	-1.24387	-0.704646	-1.56685	-1.65645	-1.68978	-1.41813	-1.31882	-1.28802	-0.644352	-1.25443	-1.0888	-1.04373	-1.3625	-1.2373	-1.02616	-0.828445	-1.72847	-1.72191	-1.88547	-1.87154	-1.64862	-1.52129	-1.59998	-1.63653	-1.96177	-1.51992	-1.79434	-1.6355	-1.04552	-1.32327	-1.30021	-1.5608	-1.45551	-1.66694	-1.55294	-1.475	-1.62406	-1.5051	-1.06717	-1.23353	-1.18473	-1.22863	-1.46196	-1.6362	-1.3184	-0.99399	-1.32387	-1.51716	0.955469	0.188243	-0.677763	-1.12768	-1.16293	-1.06881
den_MCF10a_138	TATATATATGAGTCAGAATTTCGAAATTTTGGGCATGGGCACACGCCTTGGCAGGCGCCCAGCCCAGGTGAGTCGCAAAAGCCCTGCCAACACAGGTATATGTGAGTCATAGTATTTCGAAATTTTGGGCATACCCCTGGGCAAG	MCF10a	DEN	-1.43924	-1.57047	-1.59197	-1.67126	-1.7208	-1.32507	-1.52033	-1.52203	-1.28057	-1.57966	-1.5024	-1.14435	-1.58325	-1.62724	-1.63926	-1.48487	-1.41099	-1.43349	-1.02324	-1.28881	-1.17198	-1.11066	-1.27163	-1.41612	-1.23915	-1.52414	-1.69781	-1.67741	-1.81807	-1.88516	-1.59116	-1.67604	-1.6185	-1.64571	-1.77494	-1.55893	-1.88435	-1.72134	-1.32855	-1.58607	-1.5625	-1.72451	-1.55219	-1.80172	-1.68987	-1.68126	-1.70407	-1.48422	-1.34182	-1.54218	-1.44093	-1.45077	-1.59402	-1.69096	-1.38202	-1.57709	-1.54665	-1.5997	1.03868	0.0487549	-0.840368	-0.989345	-0.292075	-1.34794
den_MCF10a_139	TGCCCAGGTATATGAGTCAGAATTTGGCAAGCCTGGGCACACCTCAGGTAAGTATGATTCATAATATTTCGAAATTTTCAGGTACATTGCGAAATTTTGGGAAAAAGCCCTGCCAGCACAGGTACATTGCGAAATTTTGGGCAGG	MCF10a	DEN	-1.2547	-1.48018	-1.54838	-1.69015	-1.62082	-1.41959	-1.44007	-1.50015	-1.26169	-1.52896	-1.34361	-1.04437	-1.55782	-1.60156	-1.63188	-1.45551	-1.37122	-1.34086	-1.06487	-1.34653	-1.12159	-0.988882	-1.38856	-1.45824	-0.662839	-1.05028	-1.74689	-1.75673	-1.81554	-1.87553	-1.72674	-1.6207	-1.61444	-1.6218	-1.78323	-1.60111	-1.87599	-1.74482	-1.34095	-1.44485	-1.50998	-1.61755	-1.54605	-1.71732	-1.73883	-1.77876	-1.52854	-1.40864	-1.33368	-1.48389	-1.34794	-1.39246	-1.50176	-1.72831	-1.25331	-1.42754	-1.3515	-1.57736	0.998775	0.195084	-0.638013	-0.990754	-0.717524	-1.26096
den_MCF10a_140	AAGCCTTGCCAAGGTATATATATTGCGAAATTTTCTGGGCACCTCAGGTAAGTTTCGCAATTTTTGCCCAGGTATACGTTGCGAAATTTGGCACGCACCTCAGGTAGATGAGTCATAGAATTTCGAAATTTTCTGGGAAAAATAT	MCF10a	DEN	-1.39231	-1.57065	-1.6869	-1.77399	-1.7218	-1.48122	-1.55205	-1.58673	-1.29899	-1.60804	-1.49269	-1.10724	-1.70297	-1.7472	-1.74988	-1.6462	-1.53596	-1.43798	-1.08559	-1.36783	-1.16967	-0.970106	-1.41067	-1.55244	-0.369592	-0.830829	-1.76771	-1.75378	-1.89789	-2.03027	-1.74505	-1.71331	-1.622	-1.60586	-1.81994	-1.63823	-1.9686	-1.80132	-1.46891	-1.35282	-1.42576	-1.60201	-1.55859	-1.775	-1.70942	-1.91972	-1.61698	-1.47127	-1.29823	-1.52618	-1.54067	-1.55711	-1.67613	-1.79123	-1.3894	-1.53183	-1.3536	-1.67827	1.08377	-0.167105	-0.590229	-0.900501	-0.735324	-1.43486
den_MCF10a_141	AATATATGCCAAAGTATGATTCATAGTTTCTCAATTTTGGGAAAATCCTGGCACACGCCCGGCCAGCTCAGGTGAGCGTGAGTCATAATATATTGCGAAATTTTGGACAAGCCTGGGCACGCCCTGCCCAGGTGAGCCACAATAT	MCF10a	DEN	-1.46488	-1.50358	-1.51674	-1.63368	-1.687	-1.1809	-1.48865	-1.43985	-1.19048	-1.4855	-1.31694	-0.907591	-1.59539	-1.66015	-1.65514	-1.46892	-1.43134	-1.33211	-0.929434	-1.27697	-1.10894	-1.10288	-1.33279	-1.22899	-1.05672	-1.16251	-1.70341	-1.67645	-1.83353	-1.86517	-1.56806	-1.49801	-1.61618	-1.67167	-1.80142	-1.5836	-1.80003	-1.72853	-1.18175	-1.54534	-1.53649	-1.71274	-1.47402	-1.72054	-1.70487	-1.63391	-1.6525	-1.47438	-1.21635	-1.4632	-1.25981	-1.30772	-1.47907	-1.6371	-1.40623	-1.35582	-1.56587	-1.52328	0.997943	0.434875	-0.756467	-1.04586	-0.767328	-1.22752
den_MCF10a_142	GTACAAGCCTGGGCATGCCCACCCCAGGTGTGAGTCTTAATATTGCGAAATTTGGGCTGGGCACCTTGGCAGGTTGGCACCCTGCCCAGGTACGTGTGAGTCAGAATTTCGAAATTTTGGGAACGCTGCCCAGGTGTGGCACAAT	MCF10a	DEN	-1.11665	-1.41629	-1.35068	-1.54534	-1.64122	-1.16781	-1.36591	-1.42672	-1.08593	-1.40152	-1.37589	-0.926906	-1.45308	-1.50094	-1.54913	-1.39676	-1.23592	-1.39268	-0.702277	-1.28844	-1.17591	-0.973939	-1.16812	-1.12413	-1.21803	-1.17138	-1.6306	-1.64635	-1.7383	-1.77785	-1.58219	-1.63417	-1.54195	-1.59348	-1.8296	-1.49376	-1.79171	-1.52893	-1.16545	-1.28381	-1.26185	-1.48764	-1.37588	-1.61853	-1.47284	-1.46877	-1.57648	-1.25277	-1.00917	-1.2675	-1.17681	-1.17587	-1.34385	-1.5659	-1.26651	-1.29987	-1.42911	-1.44014	1.156	0.0800091	-0.619184	-0.714697	-0.719214	-0.975578
den_MCF10a_143	TGGCACAAGCCTGGGCACCTCAGGTGTGCTGCGAAATTTGGCACGCCTTGGCACGGGCGCGCGCCCAGCTCAGGTGCGCGTGATTCATAGTGATTCATATAATGATTCATATTAAATTTCGAAATTTTACAGCCATCCAGGCAGG	MCF10a	DEN	-1.44581	-1.42299	-1.37503	-1.50408	-1.63498	-1.19017	-1.43438	-1.45989	-1.03262	-1.44629	-1.32789	-1.09719	-1.41303	-1.42031	-1.4248	-1.41484	-1.23569	-1.46299	-1.14354	-1.27583	-1.16311	-1.28345	-1.12309	-1.28954	-1.31366	-1.52225	-1.40532	-1.46056	-1.55909	-1.73711	-1.28128	-1.52332	-1.56276	-1.58023	-1.73673	-1.36524	-1.54175	-1.51519	-1.21332	-1.55129	-1.51036	-1.66251	-1.48233	-1.58192	-1.53306	-1.65033	-1.53982	-1.39721	-1.25589	-1.54043	-1.33879	-1.33372	-1.41407	-1.51877	-1.36939	-1.58379	-1.43495	-1.54282	0.659584	-0.0400485	-1.09186	-1.03418	-0.135361	-1.19083
den_MCF10a_144	CCAAAAAACTTGGCACCACAGGTATATGAGTCAGAATTGCGAAATTTGGCATGTTGGCACACCTCAGGTATGCCCAGGTGTATGAGTCAGAATTTCGAAATTTTGCCGGCACACCTTGGCACGGGCACGCCTTGGCACACCTGGC	MCF10a	DEN	-1.31157	-1.54147	-1.52596	-1.63968	-1.56995	-1.22386	-1.48544	-1.43967	-1.23622	-1.50401	-1.4067	-1.17976	-1.50168	-1.50584	-1.51177	-1.38594	-1.29348	-1.35661	-1.04425	-1.33824	-0.975641	-0.935439	-1.3713	-1.42213	-0.90298	-1.27414	-1.6537	-1.59757	-1.76237	-1.81687	-1.56052	-1.64461	-1.56217	-1.6132	-1.82506	-1.50675	-1.73656	-1.59032	-1.24341	-1.34003	-1.27306	-1.56574	-1.40762	-1.66967	-1.55401	-1.6874	-1.43522	-1.09046	-0.992538	-1.47497	-1.3025	-1.33855	-1.42379	-1.61242	-1.24323	-1.47554	-1.43346	-1.64128	0.664726	0.0306808	-0.462281	-0.985627	-0.410347	-1.27725
den_MCF10a_145	AAGTCTGGGCATGCGCCTGGGCACGCCCTGCCCAGGTATGTTGCGAAATTTGGCACAAGCCTGGGCATAAGGTGAGTCGCAATTTTGGGCACAAGGTGTGATTCAGAATTTCGAAATTTTCTGGGCACGCCTTGGCACACCGGCA	MCF10a	DEN	-1.36099	-1.54159	-1.58898	-1.73623	-1.77221	-1.23117	-1.47124	-1.44512	-1.33292	-1.65604	-1.59698	-1.27984	-1.52569	-1.57084	-1.6117	-1.46538	-1.31803	-1.45389	-1.23994	-1.53379	-1.29619	-1.29958	-1.46111	-1.51894	-1.40969	-1.41752	-1.71966	-1.76161	-1.85944	-1.84019	-1.63066	-1.64659	-1.66286	-1.71163	-1.81692	-1.53992	-1.84816	-1.68746	-1.25054	-1.56368	-1.51625	-1.73835	-1.5717	-1.77372	-1.67207	-1.72865	-1.63553	-1.41836	-1.4371	-1.60378	-1.44903	-1.45908	-1.57916	-1.74701	-1.39636	-1.509	-1.47416	-1.64444	0.772476	0.0739403	-0.862958	-1.04926	-0.934357	-1.29899
den_MCF10a_146	GTCTGGGCATGCCTTGGCATGCGCCCTGCCCAGGTGTGCCAAGGTATGAGTCATAATATATTGCGAAATTTTGGGCAGGCCTGGGCACGCTGGCACGCCCTGCCCCAAGGTGATTCGCAATTTGGCACAGCTTGGCACACCTTGG	MCF10a	DEN	-1.325	-1.47148	-1.48448	-1.61793	-1.68022	-1.07864	-1.40306	-1.38221	-1.25167	-1.53845	-1.4249	-1.08146	-1.48004	-1.54812	-1.6142	-1.3981	-1.25304	-1.31975	-0.984469	-1.37352	-1.18057	-1.25241	-1.38793	-1.27824	-1.22586	-1.19286	-1.71939	-1.74094	-1.84629	-1.81965	-1.61552	-1.55284	-1.64176	-1.70851	-1.89255	-1.54222	-1.81178	-1.65772	-1.04757	-1.5409	-1.4443	-1.69793	-1.51502	-1.73518	-1.62177	-1.54208	-1.61858	-1.39195	-1.18646	-1.44056	-1.23551	-1.28732	-1.46056	-1.67043	-1.3279	-1.28243	-1.46361	-1.56047	0.692477	0.336513	-0.766551	-1.15568	-0.9239	-1.07441
den_MCF10a_147	AAGTCTGGGCACGCCTGGGCACGCGCCCTGCCCAAGTGCTTGGCAACACAGGTGTATGTGTGACATAATATTTCGAAATTTTGGCACAGGTGCGAATCAGTATTACTCAAAATTTTTGGGACACACGCCTGGCTAGGCACCCTAT	MCF10a	DEN	-1.307	-1.56024	-1.44357	-1.53858	-1.66399	-1.13539	-1.44112	-1.36272	-1.31788	-1.53845	-1.52355	-1.34731	-1.32131	-1.31248	-1.33632	-1.3022	-1.13414	-1.40481	-1.24057	-1.58822	-1.39307	-1.44778	-1.48242	-1.50694	-1.32618	-1.27599	-1.56786	-1.6657	-1.65995	-1.61346	-1.32967	-1.46621	-1.54019	-1.61131	-1.72452	-1.45372	-1.65163	-1.52681	-1.12677	-1.47062	-1.44141	-1.60797	-1.35256	-1.52674	-1.47988	-1.56222	-1.46307	-1.41673	-1.43655	-1.40695	-1.29801	-1.26678	-1.37249	-1.50017	-1.3332	-1.41997	-1.37719	-1.50102	0.0525582	-0.397183	-1.06403	-1.40455	-1.30055	-1.29458
den_MCF10a_148	TGGCACAAAAGGTGTGCCAAAAAAGGTACATTTCGAAATTTTGGGCACGCCTTGGCATGCACGCCTTGGCACGCACCTCAGGTGGACGAGTCATAGTATTATTCATAATATTTCCAAATATATGATTCATAATATTTCATAATTT	MCF10a	DEN	-1.52794	-1.56051	-1.6693	-1.84207	-1.85467	-1.44953	-1.55295	-1.67255	-1.17724	-1.74009	-1.59913	-1.06928	-1.69754	-1.78852	-1.78471	-1.6353	-1.6077	-1.49595	-1.3588	-1.44835	-1.50434	-1.56682	-1.64476	-1.66183	-1.59408	-1.8352	-1.7922	-1.80293	-1.80986	-1.99073	-1.64721	-1.62802	-1.633	-1.66574	-1.73078	-1.58773	-1.95823	-1.8033	-1.44643	-1.69031	-1.70031	-1.81246	-1.63932	-1.84441	-1.80712	-1.77885	-1.91582	-1.70829	-1.65263	-1.86821	-1.58243	-1.64655	-1.71846	-1.84534	-1.57697	-1.67188	-1.68782	-1.74973	0.525921	-0.458125	-1.28289	-1.33047	-0.972368	-1.52458
den_MCF10a_149	GCAAGCCTGGGCATGCCTGGGCATGCCTTGGCATGCGCCCTGCGCCCAGGTATGTTGCGAAATTTGGCAGGCTGGCACACGCGCCCTGCCCAGGTATACGATTCATAATGAGTCATAAAATTTCGAAATTTTGGGCACACCTGGG	MCF10a	DEN	-1.2183	-1.37614	-1.33171	-1.52762	-1.53845	-0.900595	-1.30166	-1.33424	-1.20475	-1.35108	-1.1913	-0.933444	-1.42869	-1.49117	-1.50603	-1.23845	-1.18035	-1.26269	-0.873533	-1.37192	-1.08395	-1.15296	-1.29552	-1.25843	-1.20339	-1.05707	-1.70706	-1.69418	-1.80677	-1.73588	-1.58233	-1.42255	-1.64115	-1.68403	-1.90945	-1.49844	-1.64902	-1.58533	-1.00551	-1.42905	-1.36877	-1.57542	-1.46528	-1.67791	-1.61861	-1.45306	-1.60532	-1.40809	-1.1585	-1.27098	-1.10672	-1.1215	-1.36628	-1.58287	-1.20855	-0.859112	-1.3575	-1.50552	1.19647	0.756111	-0.706894	-1.16523	-0.927079	-0.965969
den_MCF10a_150	AATATTGCAAAAGTTGGCACACGCCCTGCGCCCAGGTATGATTCACAATCGAAATTTTGGGCATGCCTTGGCATGGGCACACCTCACAGGTGCGTATGAGTCATAGTATATTACGCAATTTTGGGAAAGCCTGGGCACACCTTGG	MCF10a	DEN	-1.38522	-1.53041	-1.5922	-1.63858	-1.68109	-1.28435	-1.49118	-1.47865	-1.30354	-1.58064	-1.43513	-1.21079	-1.49122	-1.51842	-1.53564	-1.44325	-1.30135	-1.34756	-1.11786	-1.36826	-1.10608	-1.10313	-1.37028	-1.3656	-1.1716	-1.44753	-1.6682	-1.65518	-1.79518	-1.79461	-1.65497	-1.61473	-1.65269	-1.69366	-1.79658	-1.54994	-1.82355	-1.68835	-1.28918	-1.57964	-1.55281	-1.73911	-1.54023	-1.77074	-1.74093	-1.69702	-1.55522	-1.38174	-1.26916	-1.45681	-1.35092	-1.38947	-1.49974	-1.62466	-1.31028	-1.47135	-1.44646	-1.5675	0.907914	0.299409	-0.814424	-0.980996	-0.694963	-1.26916
den_MCF10a_151	GCACAAGCCTGGGCATAAGCCTGGGCATGCTGGCACAAGCCTGGGCACGCCCTGCCCAGGTATATGAGTCATAGAATTTTCCCAAAGGTATATATGAGTCATATTATATGAGTCATAATTTGGAAGGCACACCCCAGGTGTGGCA	MCF10a	DEN	-1.36151	-1.43983	-1.49136	-1.62639	-1.59676	-1.24021	-1.40634	-1.52551	-1.21659	-1.44955	-1.28165	-0.97959	-1.51858	-1.64079	-1.64839	-1.36744	-1.36517	-1.26289	-0.96186	-1.0234	-1.0695	-1.21507	-1.37814	-1.05169	-1.32632	-1.49716	-1.80175	-1.81746	-1.85486	-1.73669	-1.58296	-1.51424	-1.64669	-1.72101	-1.88882	-1.6504	-1.87838	-1.7648	-1.18406	-1.76458	-1.62576	-1.80807	-1.67477	-1.87741	-1.79022	-1.46784	-1.72934	-1.46957	-1.1385	-1.44625	-1.15886	-1.22798	-1.44533	-1.65826	-1.25452	-1.32388	-1.5033	-1.4755	0.470181	-0.000826128	-0.851206	-0.912601	-0.754615	-1.0174
den_MCF10a_152	GCAAGCCTGGGCACGCCCTGCCCAGGTATACGAGTCATAGATTCATAATTTCCAAATATATATTTCACAACATATATATATGAGTCATATTGTATGATTCATAATATTATTCATAATATATGATTCGTAATTTTCTTGGAAGGAT	MCF10a	DEN	-1.59006	-1.47825	-1.72273	-1.80294	-1.78659	-1.60216	-1.56954	-1.80595	-1.11266	-1.56833	-1.38397	-0.998084	-1.79166	-1.89942	-1.86536	-1.71388	-1.71237	-1.49205	-1.28465	-1.14606	-1.36908	-1.39259	-1.59687	-1.49196	-1.40191	-1.80439	-1.80694	-1.7977	-1.80325	-1.99011	-1.5493	-1.65845	-1.60081	-1.61111	-1.7491	-1.6804	-1.95613	-1.82682	-1.54071	-1.75353	-1.73766	-1.81124	-1.73247	-1.85439	-1.82534	-1.76039	-1.91697	-1.73246	-1.45164	-1.81598	-1.47641	-1.63911	-1.70294	-1.80748	-1.51393	-1.63976	-1.7634	-1.68091	0.585156	-0.208306	-1.21049	-1.22338	-0.65867	-1.45416
den_MCF10a_153	CTGGGCACGCCCCCCAGGTATATTTCGCAATTTTGGGAAGCTTGGCATAAGCCTGGGCATGCGCCCTGCCCAGGTACGCTGCGAAATTTAGCCTGGGCACGCCTTGGCATGGGCACGCCCTGCCCAGGTGTATGATTCATAATTT	MCF10a	DEN	-1.43261	-1.58803	-1.56398	-1.59346	-1.76611	-1.20318	-1.46151	-1.43967	-1.34498	-1.63905	-1.62451	-1.43626	-1.43854	-1.46131	-1.47601	-1.44797	-1.25649	-1.50561	-1.30501	-1.58215	-1.37772	-1.4428	-1.45306	-1.53492	-1.50737	-1.45571	-1.63311	-1.69304	-1.74984	-1.79373	-1.48856	-1.5973	-1.59186	-1.64692	-1.69447	-1.48732	-1.74374	-1.59988	-1.20089	-1.57912	-1.5633	-1.74801	-1.48658	-1.64263	-1.56285	-1.69519	-1.55389	-1.38942	-1.52272	-1.59741	-1.42472	-1.43497	-1.50996	-1.65152	-1.40179	-1.5197	-1.48211	-1.68765	0.535844	0.222875	-0.992695	-1.02886	-0.891729	-1.25558
den_MCF10a_154	ACCCAAGGTATATGAGTCATAATATATTTCGCAATATATATACTTGCCAAGGTATATGTTGCGAAATTTTGGCACAGGTACATTGCGAAATTTTGGGCATAAGCCTGGGCAGGCGGGCACGCACGCACCCCGGCACACCGCGGCA	MCF10a	DEN	-1.15723	-1.32919	-1.42425	-1.70817	-1.69706	-1.3734	-1.45694	-1.526	-1.04578	-1.5368	-1.41271	-0.731603	-1.52344	-1.60781	-1.62591	-1.50016	-1.28045	-1.43526	-1.00716	-1.37884	-1.14981	-0.939121	-1.3872	-1.48717	-1.0132	-1.10669	-1.62984	-1.66209	-1.75187	-1.84844	-1.48626	-1.62275	-1.53992	-1.5647	-1.76593	-1.5062	-1.77931	-1.64261	-1.34006	-1.21677	-1.31419	-1.4975	-1.48993	-1.60827	-1.53296	-1.77145	-1.49026	-1.36281	-1.28618	-1.45557	-1.45713	-1.44893	-1.5807	-1.66643	-1.26325	-1.43195	-0.714525	-1.63049	0.856484	-0.38839	-0.585802	-0.746948	-0.903225	-1.17589
den_MCF10a_155	AAAATTTGCCAAGGTATATTGCGAAATTTGGCAGGTTGGCACCCCAGGTAAACTTCGCAAGTGCCTGGGCACGCCTTGGCACGCACCTCAGGTATATATGATTCATAGTGATTCATAGTATTTCGAAATTTTGGGAAAAACATAT	MCF10a	DEN	-1.44056	-1.45157	-1.59696	-1.66904	-1.76478	-1.40919	-1.52363	-1.62294	-1.17032	-1.55676	-1.41376	-0.967535	-1.64046	-1.67603	-1.68205	-1.57906	-1.51932	-1.41766	-1.17121	-1.32732	-1.30942	-1.2155	-1.42425	-1.50251	-1.35636	-1.62474	-1.65567	-1.64535	-1.76618	-1.92332	-1.60774	-1.62487	-1.58749	-1.61277	-1.69468	-1.55858	-1.8639	-1.71104	-1.38266	-1.53501	-1.56722	-1.68206	-1.5697	-1.71509	-1.66862	-1.76087	-1.68009	-1.51981	-1.49489	-1.65265	-1.47158	-1.50995	-1.61253	-1.65332	-1.44763	-1.52992	-1.51955	-1.70128	1.10399	0.195889	-0.962015	-1.00287	-0.623521	-1.32024
den_MCF10a_156	GTAGGCACCTTGGCACAAGCCTGGGCACGCGCCCTGCGCCCAGGTGCATATGAGTCATAGAATTTCGAAATTTGGCACGCCCTGCCAGCTCAGGTACATGATTCATAATATATACTGCGCAATTTTGGGCACACACCCCGGGGCA	MCF10a	DEN	-1.33759	-1.54231	-1.47544	-1.57422	-1.6092	-1.14667	-1.43134	-1.38544	-1.22492	-1.52734	-1.41913	-1.20067	-1.39241	-1.37563	-1.36952	-1.30145	-1.17038	-1.38168	-1.10634	-1.36547	-1.13769	-1.17681	-1.30296	-1.38114	-0.803412	-1.09981	-1.51271	-1.54461	-1.65336	-1.72008	-1.43068	-1.5076	-1.55804	-1.59374	-1.71409	-1.394	-1.64144	-1.5735	-1.15982	-1.50144	-1.44406	-1.66201	-1.4098	-1.62336	-1.47768	-1.58266	-1.47388	-1.31324	-1.15965	-1.37718	-1.29096	-1.26893	-1.37415	-1.51671	-1.28148	-1.46522	-1.33266	-1.50078	1.06278	0.298572	-0.584418	-1.06983	-0.452881	-1.17204
den_MCF10a_157	TATATGATTCATAATATTAGTCATAATATATATTTCGCAATTTTGGGAAAGCCCTGCCCAGGTGTGTTTCGCAATTTTGGGCATGCCTGGGCATGCAAGCCTGGGCATGCCTTGGCACCTGGGCATGCCCTGGCACACACCTGGA	MCF10a	DEN	-1.42653	-1.43303	-1.34904	-1.67901	-1.80008	-1.13018	-1.35799	-1.4727	-1.11352	-1.41587	-1.17145	-0.8782	-1.48495	-1.62981	-1.64457	-1.28428	-1.27568	-1.18232	-1.03967	-1.39228	-1.20023	-1.28948	-1.58552	-1.36852	-1.42237	-1.26312	-1.86928	-1.88082	-1.81859	-1.7744	-1.64809	-1.39363	-1.5885	-1.68996	-1.89891	-1.52337	-1.81526	-1.65244	-1.07515	-1.50608	-1.4604	-1.62093	-1.64838	-1.8029	-1.77797	-1.51537	-1.78019	-1.59121	-1.30224	-1.49109	-1.14454	-1.2134	-1.43308	-1.64612	-1.23255	-0.782774	-1.31079	-1.68127	0.151923	-0.460593	-0.852874	-1.32966	-1.38358	-1.0776
den_MCF10a_158	GCACCCTGCAGATGTATGATTCATAGAATTTCGAAATTTGGCACGCCCTGCCCAGGTGTATGTTGCGAAATTTTGGGAATGGCTTGGCATGCCTTGGCACGCTGCCCAGGTATATTACTCATATTTGGGCACAAACCTGGGCATG	MCF10a	DEN	-1.29748	-1.43305	-1.4406	-1.69388	-1.71187	-1.34584	-1.48475	-1.5736	-1.12569	-1.52193	-1.43085	-0.930847	-1.54146	-1.61466	-1.63967	-1.49453	-1.33558	-1.39942	-0.968212	-1.34135	-1.24564	-1.16679	-1.31619	-1.32564	-1.27733	-1.42671	-1.62126	-1.6253	-1.74856	-1.79308	-1.63013	-1.62874	-1.56267	-1.61165	-1.79703	-1.50766	-1.82273	-1.61596	-1.29715	-1.4152	-1.43511	-1.57532	-1.44359	-1.62966	-1.55789	-1.55625	-1.6108	-1.4474	-1.30139	-1.51216	-1.35388	-1.37859	-1.52209	-1.65357	-1.33841	-1.43825	-1.33172	-1.5311	0.864663	-0.270102	-0.81669	-0.800949	-0.776064	-1.18819
den_MCF10a_159	CTTGCAAAGGTGAGCCAGAATATTGCGAAATTTGGCACATGGGCACGCCCCGGCACGCGCCCTGCCCAGGTGCGAGTCACAATTTCGCAATTTTGGGCATGCTCGCGCCCAGCCCAGGTGTATGAGTCATAGTATTTCGAAATTT	MCF10a	DEN	-1.282	-1.4433	-1.46896	-1.61514	-1.58602	-1.12993	-1.44991	-1.37301	-1.17532	-1.54446	-1.33371	-0.971541	-1.47912	-1.50547	-1.5441	-1.37474	-1.19707	-1.32876	-0.982487	-1.28526	-0.956165	-0.867571	-1.2697	-1.26062	-0.435763	-0.846344	-1.65473	-1.67733	-1.85268	-1.81749	-1.54781	-1.59267	-1.66726	-1.66767	-1.8679	-1.53217	-1.73177	-1.69008	-1.16538	-1.45875	-1.44146	-1.68344	-1.48533	-1.67814	-1.59971	-1.70516	-1.51883	-1.34969	-1.04177	-1.21784	-1.34309	-1.3216	-1.49291	-1.60481	-1.28779	-1.39084	-0.932864	-1.46585	1.37665	0.556575	-0.503807	-0.753662	-0.683361	-1.05686
den_MCF10a_160	TATTGCAAAATTTGGCATGGGCTGGCACACGCCTTGGCATGCAGGCACAAGTTGGCACACGCGCCTGGGCAGGCGCCCTGCCCAGGTAGATGAGTCATATTATGATTCATATAATATTAGTCATAATATATATATATTGCAATTT	MCF10a	DEN	-1.48537	-1.4829	-1.58192	-1.73765	-1.81784	-1.30743	-1.55772	-1.64015	-1.00161	-1.58797	-1.40359	-0.943521	-1.64039	-1.71481	-1.70657	-1.54582	-1.50932	-1.45531	-1.0931	-1.15036	-1.32693	-1.38599	-1.42033	-1.32239	-1.54665	-1.79204	-1.663	-1.66283	-1.74673	-1.95562	-1.50204	-1.63811	-1.5707	-1.58771	-1.73878	-1.56737	-1.89465	-1.73765	-1.28839	-1.62407	-1.58856	-1.76838	-1.58168	-1.81779	-1.67728	-1.67752	-1.91385	-1.57341	-1.32517	-1.76365	-1.39362	-1.46136	-1.58513	-1.69385	-1.4622	-1.58509	-1.6538	-1.76255	0.716984	-0.114712	-1.10756	-1.1917	-0.450939	-1.35033
den_MCF10a_161	GCACAAGCCTGGGCACACGCCCTGCCCAGGTACATTTCGAAATTTTCCGGCGCCCAGGTACGTGATTCATAATGAGTCATAGTATGATTCATATTATATGATTCATAAAATTTCGAAATTTTCTTGGCACAAAAGGTGTGGCACA	MCF10a	DEN	-1.35524	-1.40876	-1.57067	-1.66054	-1.67856	-1.42906	-1.4501	-1.62988	-1.00749	-1.48125	-1.3424	-0.909047	-1.60374	-1.67283	-1.70577	-1.56465	-1.44342	-1.41223	-0.985277	-0.985389	-1.17954	-1.15403	-1.26909	-1.29286	-1.02035	-1.48209	-1.66488	-1.70527	-1.70747	-1.87582	-1.683	-1.68783	-1.61899	-1.61278	-1.80777	-1.5448	-1.82575	-1.74481	-1.35358	-1.6819	-1.59288	-1.70168	-1.64832	-1.80855	-1.67518	-1.70319	-1.70384	-1.45425	-1.22379	-1.50654	-1.34966	-1.39317	-1.55295	-1.72674	-1.36899	-1.63743	-1.46078	-1.54276	0.94585	-0.185111	-0.902924	-0.91292	-0.381728	-1.16237
den_MCF10a_162	TGGCATTGGCACGCTGCCCAGGTGCGAGTCATAGTGAGTCATATTATGATTCATAGAATTTCGAAATTTTGGGAACCCCAGGTACACTGCGAAATTTCACAAGCCTGGGCATGCGCCCGGGCACGCCCTGCCCAGGTGAGCCTCA	MCF10a	DEN	-1.35699	-1.34454	-1.14915	-1.46427	-1.59368	-1.15224	-1.39486	-1.44281	-0.809363	-1.2238	-1.03411	-0.537539	-1.41679	-1.50308	-1.53381	-1.35999	-1.17992	-1.31394	-0.544877	-0.823854	-0.943234	-0.950366	-0.949545	-0.840666	-1.13631	-1.31661	-1.62946	-1.65011	-1.72275	-1.79008	-1.44985	-1.59065	-1.55311	-1.58526	-1.84619	-1.48979	-1.66348	-1.58004	-1.04066	-1.49023	-1.39296	-1.6269	-1.42411	-1.6345	-1.50926	-1.49588	-1.5475	-1.38216	-1.05118	-1.21973	-1.12606	-1.15098	-1.36279	-1.49554	-1.25543	-1.41713	-1.23304	-1.39123	0.950733	0.371927	-0.820319	-0.829702	-0.600436	-1.01252
den_MCF10a_163	AAATCTTGGCACGCCCTGCCCAGGTACACGTGAGTCATAGAATTTCGAAATTTTGGGAAGGCACGCCCTGCACATGTGATTCGCAATTTTGGGCACGCCCTGCCCAGGTGTGTGGCAAAACTTGCCCAGGTACGATTCATAATTT	MCF10a	DEN	-1.35892	-1.54507	-1.49649	-1.57756	-1.60278	-1.24956	-1.45748	-1.37125	-1.29477	-1.56144	-1.45955	-1.16947	-1.44841	-1.45799	-1.45995	-1.42005	-1.24445	-1.4177	-1.25643	-1.44577	-1.29484	-1.3091	-1.41045	-1.42953	-1.09777	-1.25986	-1.62224	-1.64874	-1.69732	-1.70117	-1.56541	-1.55808	-1.61791	-1.6676	-1.749	-1.48803	-1.68723	-1.6059	-1.25593	-1.53087	-1.50632	-1.66427	-1.45495	-1.63589	-1.56356	-1.67105	-1.47211	-1.33337	-1.41014	-1.4557	-1.39677	-1.40071	-1.47492	-1.57403	-1.35377	-1.52398	-1.41896	-1.46526	0.51009	-0.153181	-0.931274	-0.941965	-0.734455	-1.23016
den_MCF10a_164	AATTTTGCACACGCCCTGCCCAGGTACATATGAGTCATAGTATGAGTCATAATTTTTGGCACAAGCCTGGGCACGCGCTGGCACCCACCTCAGGTATATGAGTCATAAAATTTCGAAATTTGGCAGGCCTGGGCACACACCTGGA	MCF10a	DEN	-1.34236	-1.51709	-1.52488	-1.59187	-1.65216	-1.25437	-1.45621	-1.4598	-1.16315	-1.49067	-1.29164	-0.962127	-1.50389	-1.56963	-1.56735	-1.36189	-1.31137	-1.31661	-0.917852	-1.06866	-1.04354	-1.06395	-1.25393	-1.08444	-1.1917	-1.51766	-1.67915	-1.67611	-1.7567	-1.77817	-1.54775	-1.62123	-1.60487	-1.65167	-1.83982	-1.55799	-1.77674	-1.66392	-1.2068	-1.55932	-1.4832	-1.70939	-1.45374	-1.75199	-1.56063	-1.55537	-1.61966	-1.36751	-1.07014	-1.34896	-1.19072	-1.20241	-1.41102	-1.56568	-1.2328	-1.4562	-1.43924	-1.44629	1.07179	0.254663	-0.773451	-0.864348	-0.44746	-1.11866
den_MCF10a_165	CTTGCCAAGGTATATTTCGCAATTTTCTTGCCAAGGTACATTTCGAAATTTAGGTACATTGCGAAATTTTGGCTTGGCATGCCTTGGCACGCACCTCAGGTATATGATTCATAATATTAGTCATAATATATATTTCATAATTTGG	MCF10a	DEN	-1.22265	-1.32796	-1.46024	-1.7688	-1.70891	-1.50959	-1.44627	-1.67483	-0.995998	-1.48314	-1.26301	-0.696887	-1.62548	-1.69047	-1.70377	-1.51253	-1.46346	-1.35361	-0.951214	-1.23198	-1.24302	-1.05438	-1.41849	-1.48812	-1.03152	-1.27898	-1.69929	-1.66207	-1.70701	-1.91928	-1.68871	-1.61202	-1.52325	-1.5361	-1.71738	-1.54487	-1.88395	-1.70543	-1.40356	-1.29493	-1.41438	-1.52626	-1.49293	-1.63449	-1.59963	-1.72833	-1.68542	-1.47515	-1.39682	-1.53858	-1.34379	-1.40565	-1.51279	-1.68288	-1.29414	-1.41911	-1.10911	-1.6367	1.1646	-0.126232	-0.763422	-1.07179	-0.742762	-1.23419
den_MCF10a_166	GCATGCTGGCCCCAGGTATGATTCATAGTATATGAGTCATATTATATTTCATAATATTTCACAACATATATATATTGCGAAATTTTGGGAACCCAGCCCAGGTACGTTGCGAAATTTGGCATGCCTTGGCACAAGGCGTGGCACA	MCF10a	DEN	-1.0709	-1.23284	-1.47002	-1.76962	-1.7705	-1.43131	-1.46633	-1.63662	-0.913922	-1.42895	-1.41658	-0.735127	-1.61313	-1.72774	-1.75386	-1.57418	-1.37762	-1.45888	-1.04449	-1.21964	-1.36311	-1.22189	-1.3842	-1.4153	-1.12924	-1.42916	-1.67858	-1.74775	-1.74021	-1.93142	-1.69394	-1.67995	-1.56253	-1.58202	-1.79734	-1.5735	-1.88331	-1.74872	-1.35945	-1.40733	-1.46714	-1.59605	-1.54038	-1.64787	-1.64854	-1.753	-1.68737	-1.44876	-1.37034	-1.56666	-1.49216	-1.48443	-1.63537	-1.81608	-1.32293	-1.55765	-1.07187	-1.61557	0.852621	-0.703653	-0.847186	-0.705865	-0.712248	-1.14622
den_MCF10a_167	CTCAAATGTATGATTCATAATATATTTCATAATATATATGAGTCATAATATATGAGTCATAGTATGATTCATATTATATATTGCGAAATTTTGGGCAGGCCCGGGCACCTGGGCACACCTCAGGTGTGCTCAAGTATATTGCAAA	MCF10a	DEN	-1.55858	-1.39598	-1.67352	-1.75922	-1.74484	-1.63733	-1.57089	-1.82732	-1.01744	-1.45363	-1.36565	-0.886315	-1.78593	-1.89597	-1.86622	-1.72856	-1.64799	-1.42815	-1.08508	-0.987932	-1.25765	-1.18901	-1.46317	-1.41807	-1.16117	-1.67238	-1.69916	-1.70184	-1.69212	-1.99825	-1.58109	-1.70956	-1.6031	-1.6056	-1.81807	-1.66455	-1.89284	-1.78303	-1.51863	-1.6555	-1.60311	-1.68161	-1.71542	-1.86485	-1.7363	-1.75614	-1.82702	-1.5782	-1.26851	-1.7238	-1.49941	-1.62001	-1.74413	-1.81259	-1.34289	-1.64075	-1.47546	-1.68864	0.833883	-0.143919	-0.99463	-0.961857	-0.469625	-1.40521
den_MCF10a_168	TGGCACCCTGCCCAGGTATATGAGTCATATAATATATGATTCATATTATATTTCGAAATTTTGGGAAGGCGCCCAGCTCAGGTGTATGTTGCAAAATTTTGGCCAAAAAGCTTCGCAAACCTCAGGTGCGATTCATAATTTGGCA	MCF10a	DEN	-1.36061	-1.42493	-1.41147	-1.62741	-1.69022	-1.38059	-1.52261	-1.52533	-1.02553	-1.45893	-1.34693	-0.782118	-1.6392	-1.66234	-1.64871	-1.60097	-1.46257	-1.46067	-1.00754	-1.25626	-1.33049	-1.28369	-1.16832	-1.25234	-1.38381	-1.6377	-1.59597	-1.58502	-1.72364	-1.87854	-1.51892	-1.67485	-1.5825	-1.61183	-1.80152	-1.58149	-1.8062	-1.66534	-1.34278	-1.45816	-1.48677	-1.62346	-1.34516	-1.57962	-1.50105	-1.65606	-1.63666	-1.51381	-1.36638	-1.5644	-1.40501	-1.44955	-1.57498	-1.61256	-1.40404	-1.60908	-1.55286	-1.54124	0.867557	-0.225822	-1.05982	-0.777225	-0.298003	-1.31497
den_MCF10a_169	TGCCAAGGTATATGATTCATAGTGAGTCATAGTATTTCGAAATTTGCGTGCCCAGGTGAGTCGCAATTTTTTGGGCACGCGCCCTGCCCAGGTATGCTGCGAAATTTGGGACAGGCCTGGGCATGCACACCTTGGCACACCTTGG	MCF10a	DEN	-1.52524	-1.59435	-1.56737	-1.62845	-1.70646	-1.26334	-1.53421	-1.48346	-1.28899	-1.53277	-1.41441	-1.14966	-1.58203	-1.63723	-1.65629	-1.53246	-1.38754	-1.4312	-1.14696	-1.29951	-1.11714	-1.25398	-1.39055	-1.39817	-1.06307	-1.36828	-1.76594	-1.74324	-1.8728	-1.896	-1.59213	-1.60855	-1.6542	-1.69889	-1.83331	-1.59612	-1.80318	-1.70376	-1.22566	-1.60633	-1.55274	-1.74798	-1.55642	-1.78575	-1.69356	-1.74931	-1.66692	-1.50143	-1.30921	-1.59367	-1.40808	-1.46193	-1.58681	-1.71489	-1.43333	-1.52589	-1.50588	-1.63131	0.608918	0.210093	-0.89937	-1.21399	-0.589331	-1.35756
den_MCF10a_170	GCCCTGCCCAGGTATGATTCATAAAATTTCGAAATTTTGGCCCAGGTAAACTTCGAAATTTTCTGGGCACGCCCTGCCCAGGTACGCATGAGTCATAGTATGATTCATATTGTATTTCATAATATACTTCGAAATTTTGGGCACG	MCF10a	DEN	-1.5755	-1.61336	-1.70935	-1.69637	-1.74062	-1.45192	-1.55854	-1.55524	-1.32631	-1.64104	-1.51572	-1.27253	-1.66892	-1.73836	-1.7368	-1.65196	-1.52468	-1.49167	-1.23907	-1.27005	-1.28925	-1.26527	-1.42146	-1.45861	-0.926294	-1.39628	-1.73806	-1.75992	-1.80853	-1.96627	-1.68609	-1.67621	-1.6744	-1.66715	-1.79909	-1.61532	-1.89962	-1.78881	-1.42129	-1.69772	-1.64663	-1.77254	-1.62131	-1.86538	-1.76183	-1.81228	-1.74583	-1.50295	-1.38162	-1.66477	-1.54441	-1.57918	-1.70461	-1.81149	-1.44967	-1.68176	-1.66393	-1.59668	0.878456	-0.0644482	-0.980242	-0.855355	-0.216584	-1.4124
den_MCF10a_171	AAACTTGGGCACGCCTTGCCCAGGTGAGTCACAATATATGTCAAAATATATTTCGAAATTTTGGGGCTTGGCACGCGCACCTCAGGTGCGTGATTCATAGTATGAGTCATAGAATGATTCATAAAATTTCGAAATTTTGGGAATG	MCF10a	DEN	-1.35249	-1.31917	-1.4413	-1.56653	-1.65775	-1.3787	-1.469	-1.57514	-0.941079	-1.39015	-1.24526	-0.763498	-1.60974	-1.64138	-1.65668	-1.55034	-1.40483	-1.381	-0.978559	-1.03207	-1.14727	-1.04503	-1.10678	-1.0986	-0.916633	-1.43909	-1.60763	-1.64666	-1.71277	-1.83727	-1.62904	-1.63159	-1.64051	-1.62369	-1.82935	-1.55531	-1.78486	-1.77867	-1.36618	-1.66901	-1.60307	-1.7228	-1.58653	-1.75648	-1.69933	-1.72575	-1.63253	-1.44591	-1.25918	-1.45676	-1.37183	-1.40035	-1.55452	-1.63539	-1.35608	-1.60944	-1.34616	-1.51542	1.32483	-0.0888848	-0.853365	-0.524125	-0.238801	-1.09874
den_MCF10a_172	TGCCAAAAAACTTGCCAAGGTATGAGTCATAATATTCCAAAACAGGTACGCCCAGGTATATGAGTCATAGTATGATTCAGAATTTCGAAATTTTGGGAACAGCCCAGGTAAGCGATTCATAATATTTCGAAATTTTGGGAAGTAT	MCF10a	DEN	-1.58489	-1.51113	-1.65653	-1.66309	-1.69039	-1.59172	-1.53864	-1.68451	-1.22512	-1.52425	-1.42314	-0.996095	-1.71202	-1.82517	-1.81422	-1.69631	-1.60939	-1.40859	-1.06026	-1.09121	-1.16506	-1.08612	-1.33164	-1.26699	-1.13341	-1.64135	-1.77758	-1.77969	-1.80928	-1.90969	-1.64622	-1.69004	-1.61977	-1.64853	-1.75999	-1.67637	-1.92498	-1.81325	-1.53826	-1.72072	-1.6962	-1.73741	-1.64864	-1.85278	-1.77449	-1.74759	-1.75944	-1.56624	-1.31364	-1.60775	-1.49909	-1.59112	-1.6983	-1.79229	-1.35251	-1.54856	-1.59931	-1.62411	0.69464	-0.260381	-0.938561	-0.798288	-0.279614	-1.40665
den_MCF10a_173	CTTGGCACAAGTCTGGGCACTGGCACACGCCCTGCCCAGGTATATATATATGAGTCATAGTATATGAGTCATAGTATAATTCATAATATAGTCTTGGCCCCAGGTGCATATGAGTCATAGTATTACTCATAATATATATTGCTCA	MCF10a	DEN	-1.60307	-1.53324	-1.73465	-1.72921	-1.72403	-1.61875	-1.57304	-1.84659	-1.21441	-1.52671	-1.42781	-1.1583	-1.72224	-1.82953	-1.77475	-1.66436	-1.67466	-1.43771	-0.998893	-0.744334	-1.13951	-1.2521	-1.40237	-1.09318	-1.36261	-1.89721	-1.7049	-1.67564	-1.72509	-1.87925	-1.52374	-1.71904	-1.55203	-1.5711	-1.72992	-1.63459	-1.93471	-1.79031	-1.52598	-1.78705	-1.69294	-1.84765	-1.6655	-1.87241	-1.72689	-1.59596	-1.82404	-1.49274	-1.13519	-1.61116	-1.39947	-1.51673	-1.65511	-1.72016	-1.36974	-1.73244	-1.72253	-1.57858	0.0741713	-0.682523	-1.08817	-0.951725	-0.320547	-1.36404
den_MCF10a_174	AAAAAATATATTTCAGTATATGAGTCATAATATTGCGAAATTTTGGGCATAGGCACGCGCCCTGCCCAGGTGTGCTTCACAATATACTTGGCACGCACCTCAGGTATATGAGTCATAAAATTTCATAATATATTTGGCAACTTGG	MCF10a	DEN	-1.52718	-1.5096	-1.72583	-1.7588	-1.83405	-1.47257	-1.61201	-1.67808	-1.29974	-1.65027	-1.56691	-1.09516	-1.74003	-1.78347	-1.74403	-1.64323	-1.6208	-1.50142	-1.19274	-1.2521	-1.30364	-1.22756	-1.40344	-1.45705	-1.33222	-1.70595	-1.71465	-1.6669	-1.81828	-1.95804	-1.57464	-1.69885	-1.6481	-1.66302	-1.76865	-1.61077	-1.94279	-1.79712	-1.45377	-1.60444	-1.62627	-1.77921	-1.60761	-1.8074	-1.73856	-1.84244	-1.77614	-1.43975	-1.27755	-1.69504	-1.57543	-1.59988	-1.70504	-1.75087	-1.49035	-1.64644	-1.51947	-1.69509	1.12962	-0.0587816	-0.951892	-0.721376	-0.298595	-1.38323
den_MCF10a_175	AAAAGTTGGCACAGGCCTGGGCATGAGCTGGCACGCCTTGGCACCTCAGGTAAACTTGGCACGCCCTGCCCAGGTACACGAGTCATAGTATGAGTCATATTATATATTTCGAAATTTAGGCTTGGCACAAACGCCTGGGAACTAT	MCF10a	DEN	-1.26994	-1.37857	-1.47541	-1.52036	-1.67293	-1.27134	-1.47278	-1.51941	-1.06548	-1.45958	-1.36415	-0.99885	-1.48507	-1.48985	-1.49861	-1.43575	-1.33911	-1.38656	-0.993905	-1.19299	-1.16144	-1.03952	-1.16727	-1.2183	-1.28189	-1.48861	-1.5466	-1.53354	-1.64845	-1.77936	-1.52737	-1.63096	-1.50752	-1.55616	-1.6936	-1.47627	-1.72889	-1.61651	-1.27494	-1.48596	-1.46149	-1.61987	-1.41871	-1.63312	-1.51177	-1.57355	-1.53185	-1.26866	-1.1067	-1.44338	-1.30012	-1.32349	-1.4479	-1.52412	-1.36845	-1.49489	-1.47582	-1.64773	0.914416	0.108621	-0.657585	-0.757799	-0.25608	-1.04676
den_MCF10a_176	TGGCACAAGTCTGGGCATGCGCCCAGCCCAGGTACATGTCGCAATATTTTAAGGCTTGGCAAAAGGTATTTCGCAATTTTGGGCACGCCCTGGCACAAGCCTTGGCACGCTGGCCCACCTCAGGTGCATGAGTCATAATTTTGCC	MCF10a	DEN	-1.20095	-1.38591	-1.51527	-1.66528	-1.74004	-1.213	-1.44285	-1.42769	-1.2667	-1.59451	-1.49804	-1.05112	-1.50002	-1.53238	-1.59961	-1.41612	-1.27672	-1.3923	-1.06462	-1.42925	-1.20188	-1.11914	-1.37116	-1.33338	-1.29991	-1.22489	-1.68689	-1.74824	-1.83067	-1.81489	-1.71285	-1.6163	-1.65806	-1.68986	-1.83488	-1.55897	-1.83834	-1.66595	-1.19181	-1.47579	-1.45409	-1.68672	-1.57247	-1.72669	-1.62294	-1.6024	-1.61979	-1.43415	-1.23776	-1.46177	-1.35498	-1.36459	-1.51776	-1.684	-1.27493	-1.27026	-1.1578	-1.57044	0.849388	0.130568	-0.659804	-0.761578	-1.01788	-1.04601
den_MCF10a_177	ACAAGTCTGGGCATGCCTGGGCATAAGCCTGGGCACGCTGCCCAGGTACATATATGTGTCTCATAGTATGAGTCATAATATTTGGAAATTTGGCACAAGCCTGGGCACGGCTTGGCACGCCCTGCCCAGGTGTGATTCATAATTT	MCF10a	DEN	-1.22514	-1.3822	-1.39402	-1.54062	-1.69939	-1.22932	-1.42542	-1.49866	-1.09627	-1.3889	-1.22005	-0.833167	-1.50379	-1.52801	-1.51925	-1.28971	-1.33453	-1.30301	-0.935197	-1.22775	-1.20342	-1.2075	-1.28865	-1.1512	-1.4053	-1.46478	-1.63988	-1.6198	-1.68829	-1.7638	-1.50672	-1.5001	-1.5485	-1.59989	-1.75152	-1.51809	-1.75119	-1.58207	-1.13707	-1.42177	-1.41076	-1.59761	-1.38905	-1.62093	-1.50708	-1.36874	-1.60298	-1.38836	-1.22465	-1.38708	-1.07829	-1.08685	-1.30038	-1.42136	-1.29794	-1.21441	-1.56882	-1.46402	0.884844	0.354111	-0.793525	-0.999932	-0.758327	-1.0473
den_MCF10a_178	CTTGGCACAAGCCTGGGCATAAGCCTGGGCACGCCCTGCCCAGGTACGATTCATAATTGCGAAATTTGGCACGCCTGGGCACGCGCCGCGCCCAGGTGCTTGGCAAACCTCGCAGGTGAGCCAAAGTATGTCGCAAAATTTTGGA	MCF10a	DEN	-1.33554	-1.55292	-1.47535	-1.55034	-1.66877	-1.12102	-1.41675	-1.35243	-1.26489	-1.53588	-1.5011	-1.2811	-1.42167	-1.39269	-1.38232	-1.36509	-1.21738	-1.42008	-1.19828	-1.51787	-1.23413	-1.26635	-1.4281	-1.5472	-1.28495	-1.23891	-1.5178	-1.54985	-1.64342	-1.74671	-1.41659	-1.53181	-1.49896	-1.56372	-1.70092	-1.38457	-1.59279	-1.47167	-1.11834	-1.27944	-1.21587	-1.52093	-1.33563	-1.53315	-1.2897	-1.65764	-1.36419	-1.15737	-1.16569	-1.49749	-1.28309	-1.29467	-1.38948	-1.50034	-1.33465	-1.40428	-1.41971	-1.58583	0.62937	0.430869	-0.723866	-1.20881	-0.794477	-1.21018
den_MCF10a_179	CTCAGGTATATGTCTTGAGATATTTTGGGCATGCCGGCACCCTGCCCAGGTACATGAGTCATAATTTTTGGGCTAGGCACAAGCCTGGGCACGGGCACGCCTTGGCACGCGCCCTGCCCAGGTGTATGATTCATAATATATTTCA	MCF10a	DEN	-1.54281	-1.68516	-1.67632	-1.65694	-1.82517	-1.27437	-1.54436	-1.5098	-1.40103	-1.67638	-1.62636	-1.47465	-1.52854	-1.56697	-1.58702	-1.48754	-1.42125	-1.4986	-1.2142	-1.41237	-1.35856	-1.52033	-1.41044	-1.46051	-1.56014	-1.69584	-1.71451	-1.70292	-1.80438	-1.84115	-1.57294	-1.63181	-1.61901	-1.6925	-1.73578	-1.56307	-1.88172	-1.69154	-1.22607	-1.72652	-1.66896	-1.85303	-1.57771	-1.7811	-1.67512	-1.69841	-1.65012	-1.46654	-1.44408	-1.65296	-1.47733	-1.46936	-1.58924	-1.662	-1.50511	-1.58771	-1.68379	-1.6583	0.486236	0.394796	-1.17212	-1.23421	-0.685497	-1.42212
den_MCF10a_180	TATATATGATTCATAATATGATTCATAGTGATTCATAATGATTCAGAATTTCGAAATTTTCTGGGCACGCGCCTGGGCACGCGCGCCCCGCTCAGGTGCGTATGAGTCATAGAATTTCGAAATTTTGGGAACACCTGGGCAGTAT	MCF10a	DEN	-1.56708	-1.51281	-1.55267	-1.71606	-1.78677	-1.36533	-1.56731	-1.65917	-1.03267	-1.57053	-1.31681	-0.829582	-1.67049	-1.76341	-1.77408	-1.63586	-1.46927	-1.48212	-1.07759	-1.06888	-1.18386	-1.27762	-1.37639	-1.39197	-1.08746	-1.59674	-1.70104	-1.7381	-1.83627	-2.03266	-1.64875	-1.69895	-1.68804	-1.70291	-1.87475	-1.60111	-1.84476	-1.80887	-1.33558	-1.74175	-1.66115	-1.84046	-1.66277	-1.85685	-1.69176	-1.86418	-1.79261	-1.61598	-1.37816	-1.69745	-1.43814	-1.52233	-1.66284	-1.83406	-1.43752	-1.67836	-1.53831	-1.57734	1.33693	0.351445	-1.0468	-1.10385	-0.252604	-1.37399
den_MCF10a_181	GTTTGTGGACACACGCCGGGGCACGCCCTGCCCAGGTGCGAGTCATTATGAGTCATAGTATATTGCGAAATTTTGGGAATGCGCACCCCAGGTGAATGAGTCATAGAATTTCGAAATTTTGGGCAGGCACGCCTGGGCACCCTGG	MCF10a	DEN	-1.36395	-1.39586	-1.41065	-1.6302	-1.55349	-1.14275	-1.4078	-1.3398	-1.05745	-1.48041	-1.35203	-0.677889	-1.48856	-1.62275	-1.70835	-1.49976	-1.16075	-1.35952	-0.992777	-1.11461	-1.12586	-1.15418	-1.2477	-1.01362	-0.911924	-1.24833	-1.78123	-1.93026	-1.96157	-1.7919	-1.69286	-1.61755	-1.79104	-1.82045	-2.04401	-1.62697	-1.79754	-1.80151	-1.12825	-1.76386	-1.61311	-1.81834	-1.68912	-1.85298	-1.84963	-1.63078	-1.70302	-1.53266	-1.1878	-1.25538	-1.40936	-1.38618	-1.62666	-1.80879	-1.29052	-1.37531	-0.999518	-1.30445	0.997474	-0.231527	-0.871189	-0.681914	-0.811336	-0.975737
den_MCF10a_182	AACTTGCCAAGGTATATATGATTCATAGTATTTCGAAATTTGGAAGCTTGGCAGGCCCGCGCACCTTGGCACGCGCCCTGCCCAGGTAGATGAGTCATAGTATGATTCATAAAATTTCGAAATTTTGGCCCAGGTGTGTTGCTCA	MCF10a	DEN	-1.32258	-1.4678	-1.57231	-1.63787	-1.67148	-1.34626	-1.5305	-1.53459	-1.20688	-1.54755	-1.40267	-1.02156	-1.61126	-1.61503	-1.62704	-1.48939	-1.42389	-1.40224	-0.981945	-1.16691	-1.08615	-0.97692	-1.20262	-1.27801	-0.769085	-1.31468	-1.64241	-1.65031	-1.82032	-1.88711	-1.62623	-1.66581	-1.65017	-1.64807	-1.7991	-1.61444	-1.80461	-1.74377	-1.33871	-1.56239	-1.54689	-1.72543	-1.51808	-1.73877	-1.6505	-1.75401	-1.60261	-1.35343	-1.17905	-1.50415	-1.37711	-1.40078	-1.53076	-1.62773	-1.365	-1.59542	-1.49705	-1.55722	1.41623	0.298656	-0.78918	-0.673111	-0.115366	-1.19707
den_MCF10a_183	AAGTCTTGGCATGCCTTGGCATAAGGTGTGCCCAGGTATGAGTCATAGAATTTCGAAATTCACAGGTGTATATGTTGCAATATTTTGGGAACCCCAGGTGTGTTTCGCAATTTTGGGCAGACGCCTGGGCCCCAGGTGTGTTGCA	MCF10a	DEN	-1.38296	-1.57019	-1.5842	-1.7014	-1.61205	-1.25956	-1.4726	-1.45959	-1.37468	-1.59488	-1.51285	-1.32166	-1.52478	-1.54894	-1.56423	-1.45644	-1.33568	-1.38019	-1.21493	-1.48274	-1.19931	-1.15508	-1.51935	-1.45434	-0.937976	-1.18186	-1.6963	-1.72522	-1.81104	-1.82446	-1.62314	-1.61147	-1.63133	-1.64427	-1.82526	-1.59819	-1.81754	-1.68918	-1.27031	-1.4585	-1.40104	-1.68095	-1.56521	-1.74111	-1.53709	-1.77833	-1.48614	-1.39087	-1.24607	-1.47679	-1.43465	-1.44902	-1.56216	-1.68924	-1.30995	-1.4816	-1.40186	-1.56924	0.485615	-0.142949	-0.699859	-1.01219	-1.11596	-1.42239
den_MCF10a_184	GGTATATGATTCATAGTATTTCACAATTTGGCAAGTTGGCACGCCCTGCCCAGGTATATGAGTCATAATGAGTCATATTATGATTCATATTATATTTCGAAATTTGGCACGCCCTGCCCTCAGGTGTACGATTCATAATTTTGGC	MCF10a	DEN	-1.31256	-1.36079	-1.52142	-1.64721	-1.66907	-1.46608	-1.46308	-1.67667	-0.976419	-1.38481	-1.326	-0.904098	-1.67739	-1.79516	-1.80909	-1.5842	-1.52507	-1.34491	-0.814858	-0.885002	-1.18683	-1.1647	-1.16474	-1.08665	-1.06131	-1.58183	-1.65524	-1.6889	-1.72806	-1.90982	-1.75244	-1.72188	-1.60621	-1.63591	-1.881	-1.61916	-1.88089	-1.80182	-1.38689	-1.67636	-1.55216	-1.70709	-1.62436	-1.8691	-1.67446	-1.61781	-1.82311	-1.47856	-1.16904	-1.48674	-1.33688	-1.39467	-1.59927	-1.7802	-1.31359	-1.63877	-1.41708	-1.44888	0.777541	-0.490213	-0.823931	-0.700273	-0.212194	-1.09747
den_MCF10a_185	CTGGGCACCCTGCAGATGTATTTCGCAATTTGGCAAAGCTTGGCACAAGCCTTGGCACAAGCCTGGGCACACCTCAGGTGTATGAGTCATAGTAATAATATTTCGAAATTTTGGCCCAGGTGCGCAGGTGTGATTCATAATTTGG	MCF10a	DEN	-1.34465	-1.50816	-1.59265	-1.65232	-1.70991	-1.29979	-1.51581	-1.51834	-1.25968	-1.54643	-1.45581	-1.21875	-1.56034	-1.55378	-1.55433	-1.46841	-1.37091	-1.39192	-0.969058	-1.34596	-1.05921	-0.904839	-1.31376	-1.36272	-1.14121	-1.41502	-1.58746	-1.56821	-1.71025	-1.8764	-1.603	-1.65875	-1.58619	-1.60541	-1.78234	-1.55703	-1.79817	-1.63736	-1.29546	-1.40801	-1.38381	-1.64097	-1.43222	-1.71012	-1.58671	-1.69945	-1.54956	-1.29901	-1.15488	-1.52626	-1.37467	-1.38629	-1.49673	-1.60314	-1.30282	-1.50532	-1.4592	-1.68278	1.01753	0.419105	-0.641231	-0.830848	-0.507245	-1.26895
den_MCF10a_186	CAGGTATATTGCGAAATTTGGGCCCAGGTGTATGATTCATAATGATTCATAGTGAGTCAGAATTTCGAAATTTTGGGCATGCGCCCCGCGCCCAGGTACGAGTCATAGTATTTCGAAATTTTGGCACTCAGGTGAGTCGCAATTT	MCF10a	DEN	-1.45225	-1.45468	-1.53956	-1.66586	-1.66469	-1.41891	-1.47757	-1.57201	-1.09496	-1.51279	-1.3565	-0.82199	-1.62106	-1.74678	-1.78346	-1.60721	-1.37713	-1.38178	-0.933143	-1.05935	-1.11807	-1.0407	-1.23598	-1.21118	-0.730756	-1.35303	-1.74193	-1.78231	-1.86045	-1.9279	-1.7448	-1.71298	-1.70006	-1.68651	-1.90764	-1.62751	-1.88875	-1.82251	-1.36903	-1.6701	-1.59886	-1.73784	-1.65199	-1.8488	-1.82413	-1.79131	-1.7082	-1.49192	-1.24408	-1.42499	-1.43199	-1.46559	-1.66587	-1.79599	-1.30902	-1.60485	-1.22177	-1.51223	1.32767	-0.167494	-0.868427	-0.811553	-0.305721	-1.19484
den_MCF10a_187	GCATGCCTTGCCCTCAGGTATATGAGTCATAATATTTGGAAAATCCCAGGTACGCTGCGAAATTCGCAGGCACAGGTATATGATGCGAAATTTTCGTGCCCAGGTATATTTCACAATATATGCCAAGGTGATTCATAATTTTGCA	MCF10a	DEN	-1.70394	-1.70833	-1.74439	-1.70859	-1.70002	-1.44451	-1.57791	-1.5544	-1.52653	-1.6805	-1.62838	-1.59052	-1.58927	-1.62932	-1.59173	-1.61538	-1.48435	-1.46357	-1.46269	-1.48274	-1.39683	-1.4992	-1.59909	-1.68843	-0.831919	-1.38028	-1.67037	-1.66921	-1.7557	-1.85163	-1.52892	-1.58787	-1.69106	-1.68417	-1.73216	-1.54678	-1.81394	-1.71204	-1.44308	-1.73008	-1.71418	-1.773	-1.64882	-1.82258	-1.79608	-1.8274	-1.63505	-1.60896	-1.57398	-1.64573	-1.5571	-1.58953	-1.64836	-1.69508	-1.50168	-1.69658	-1.64585	-1.63778	-0.296994	-0.735761	-0.98497	-1.60433	-0.953869	-1.60609
den_MCF10a_188	GCAAGTCTGGGCATGCCTTGGCACGCGCCCTGGCACAAGCCTGGGCATGCCTTGGCACGCTGCCCAGGTGAGTCGCAATTTTGGGCACGCAGCTCAGGTGCGTATGAGTCATATTGTATGATTCATAATATTGAAAAATTTTGGC	MCF10a	DEN	-1.23637	-1.26368	-1.09561	-1.42736	-1.52539	-1.00544	-1.2855	-1.39178	-0.898652	-1.14143	-0.940184	-0.555331	-1.3636	-1.43364	-1.40882	-1.08944	-1.14111	-1.07305	-0.587907	-1.10083	-1.03161	-1.11604	-1.23246	-0.982924	-1.35189	-1.24209	-1.59959	-1.52377	-1.58982	-1.59013	-1.32602	-1.27731	-1.43235	-1.51984	-1.82109	-1.38717	-1.6074	-1.43016	-0.943347	-1.2466	-1.24863	-1.42248	-1.2547	-1.47643	-1.39588	-1.10467	-1.61595	-1.405	-0.995229	-1.2299	-0.791701	-0.844226	-1.10891	-1.25449	-1.03239	-0.680019	-1.30216	-1.35771	0.463635	-0.0302817	-0.751861	-1.05194	-0.959005	-0.814493
den_MCF10a_189	CCAACTCAGGTATATGATTCACAATATATATATATGAGTCATAATTTCGCAATTTTTGCCCAGGTACGTTGCGAAATTTGGCAGGTTGGCATGTTGGCACGCCTTGGCATGGGCACGCCGCCCAGGTGTGAGTCACAATTTTTAA	MCF10a	DEN	-1.46152	-1.46301	-1.59648	-1.64546	-1.76395	-1.36966	-1.54274	-1.64932	-1.17086	-1.54233	-1.47784	-1.11868	-1.60305	-1.64153	-1.65566	-1.55446	-1.40734	-1.4085	-1.00446	-1.17003	-1.13281	-1.01234	-1.28543	-1.32034	-1.20295	-1.56096	-1.63901	-1.61234	-1.72147	-1.94775	-1.57699	-1.69549	-1.57441	-1.57381	-1.76077	-1.50007	-1.84754	-1.67782	-1.36186	-1.47482	-1.42487	-1.61734	-1.54496	-1.77038	-1.59087	-1.67516	-1.73226	-1.35366	-1.07752	-1.5827	-1.39328	-1.44143	-1.55828	-1.65626	-1.3059	-1.5368	-1.38222	-1.65688	1.1196	-0.112239	-0.572166	-0.680069	-0.254863	-1.21631
den_MCF10a_190	TGGCATGCCTGGGCACGCCCTGGGCCAGCCCAGGTATATGATTCATAATATATATGAGTCATAATATTTATATTTCGAAATTTTGGGCTGGCACGCCCTGCCCAGGTACGTGTTGCAAAACATATGTGTTGCAAAACTTGGCAGG	MCF10a	DEN	-1.25308	-1.4235	-1.53991	-1.713	-1.77014	-1.30658	-1.47664	-1.54532	-1.20174	-1.58648	-1.43641	-0.996249	-1.59017	-1.67574	-1.69949	-1.50933	-1.41434	-1.4471	-1.08801	-1.29189	-1.31693	-1.32996	-1.44799	-1.3692	-1.24824	-1.48078	-1.74187	-1.79035	-1.85964	-1.91269	-1.69785	-1.64851	-1.62844	-1.65773	-1.79428	-1.59874	-1.90631	-1.73555	-1.26699	-1.57135	-1.5544	-1.72711	-1.63921	-1.79803	-1.73412	-1.7002	-1.76764	-1.50607	-1.35823	-1.54033	-1.39551	-1.41512	-1.57903	-1.77928	-1.39227	-1.47589	-1.45189	-1.52779	1.19183	0.0374334	-0.824762	-0.823357	-0.663867	-1.07788
den_MCF10a_191	AAATCTTGGCATGCCTGGGCACGCCCTGCCCAGGTGAGTCAGTATGAGTCATAAAATTTCGAAATTTGGCACAAGCCTGGGCACCCCGCTCAGGTATATGATTCATAATTATTCATAATTTCACAATATATATATTGCAAAATTT	MCF10a	DEN	-1.5013	-1.47723	-1.52064	-1.71332	-1.69799	-1.33763	-1.46543	-1.58157	-1.04872	-1.51899	-1.36146	-0.873005	-1.62864	-1.77902	-1.79485	-1.55086	-1.45322	-1.36263	-0.975678	-1.15961	-1.24705	-1.22883	-1.42869	-1.23626	-1.28237	-1.55182	-1.75296	-1.80524	-1.82521	-1.91344	-1.66885	-1.58794	-1.68364	-1.68984	-1.87431	-1.62284	-1.86462	-1.74625	-1.26013	-1.65627	-1.56101	-1.71143	-1.68075	-1.89938	-1.80803	-1.6204	-1.87406	-1.58938	-1.24678	-1.57537	-1.35579	-1.43279	-1.61098	-1.82906	-1.3555	-1.42027	-1.5876	-1.52949	1.14523	0.0106713	-0.955547	-1.10234	-0.804736	-1.22514
den_MCF10a_192	TGGCACAAGCCTGGGCATGCGCCCTGGCCCAAGGTGCACATGTATATGAGTCATAGTATGAGTCATAATATATATTATTCATAATATATTGCGAAATTTGGCATGGCTTGGCACGCCCTGCGCCCAGGTGAGTCGCAATTTTTGG	MCF10a	DEN	-1.35835	-1.43525	-1.48091	-1.61852	-1.67027	-1.28548	-1.48549	-1.50807	-1.07897	-1.47255	-1.27883	-0.851711	-1.55609	-1.58543	-1.6068	-1.46514	-1.32252	-1.3606	-1.05103	-1.13468	-1.18326	-1.19555	-1.27654	-1.27572	-1.19106	-1.49951	-1.65257	-1.67528	-1.741	-1.85935	-1.5185	-1.60714	-1.58884	-1.61646	-1.81293	-1.51476	-1.76021	-1.67421	-1.21377	-1.57215	-1.5108	-1.71662	-1.51724	-1.71214	-1.63806	-1.62894	-1.63612	-1.41127	-1.17224	-1.45478	-1.28226	-1.33783	-1.48496	-1.61012	-1.34426	-1.49568	-1.35848	-1.48561	1.16724	0.41032	-0.826671	-0.910459	-0.286175	-1.09112
den_MCF10a_193	CTTGCCAAGGTATATTGCGAAATTTTGGGCATGGCTTGGCATGGCTTGGCACGCCTTGGCACGCCCTGCCAAAAGGTATATGATTCATAATATTGCAAAATTTTGGGAACGTTGGCACGCGCCCTGCGCCCAGGTGCGTTGCTCA	MCF10a	DEN	-1.2202	-1.50391	-1.54311	-1.69405	-1.82208	-1.22671	-1.47527	-1.44555	-1.29162	-1.65371	-1.64372	-1.21161	-1.46608	-1.49493	-1.53987	-1.50756	-1.23311	-1.51263	-1.29505	-1.65167	-1.45348	-1.50792	-1.46978	-1.59777	-1.49118	-1.49975	-1.62356	-1.64579	-1.75131	-1.86747	-1.52822	-1.64345	-1.6399	-1.69742	-1.78387	-1.44521	-1.74472	-1.60128	-1.27597	-1.53789	-1.53323	-1.72562	-1.48757	-1.6381	-1.64068	-1.72708	-1.54945	-1.485	-1.57052	-1.68707	-1.44543	-1.46762	-1.55714	-1.67441	-1.37055	-1.52414	-1.39814	-1.72085	0.645653	-0.150363	-1.02886	-1.05446	-1.05946	-1.21718
den_MCF10a_194	TATGCCAAGGTATATTTCGAAACTCAGGTATATGAGTCATAAAATTTCGAAATTTTGGCTTGGCAGGCACGCCTTGGCACCTCAGGTACGTTGCGAAATTTGGCATGCCTTGGCAGGCGCCCTGCCCAGGTACGATTCATAATTT	MCF10a	DEN	-1.30405	-1.4589	-1.59338	-1.74802	-1.75887	-1.38885	-1.51534	-1.54055	-1.20266	-1.64838	-1.51686	-0.974419	-1.60565	-1.63069	-1.65317	-1.52214	-1.38939	-1.44688	-1.08396	-1.38964	-1.20684	-1.00979	-1.36032	-1.47708	-1.06021	-1.30703	-1.66267	-1.67766	-1.82403	-1.88622	-1.65116	-1.67752	-1.61531	-1.64151	-1.78178	-1.53956	-1.86334	-1.71015	-1.34624	-1.39356	-1.41772	-1.62385	-1.54428	-1.75637	-1.64395	-1.78262	-1.63474	-1.36786	-1.32937	-1.56942	-1.48956	-1.49201	-1.59777	-1.72617	-1.37797	-1.54344	-1.16698	-1.66032	1.31667	0.133282	-0.543876	-0.715768	-0.604031	-1.19516
den_MCF10a_195	AAATCTTGGCATGCCCTGCCCAGGTACATTTCGCAATTTTGGGCACACCTCAAGAGCTTGGCACGCCTGGGCATGCGCGCCCTGCCCAGGTGCATGATTCAGTGAGTCATAGAATTTCGAAATTTTGGGCACGCCTGGGCAGAAT	MCF10a	DEN	-1.34904	-1.51186	-1.56396	-1.62667	-1.74393	-1.22536	-1.49218	-1.43584	-1.30752	-1.59991	-1.48885	-1.24668	-1.51366	-1.50533	-1.55318	-1.43976	-1.31448	-1.40564	-1.12916	-1.43887	-1.17965	-1.13034	-1.38452	-1.45161	-1.20624	-1.28563	-1.63379	-1.65641	-1.79294	-1.84921	-1.67032	-1.61773	-1.64658	-1.68919	-1.78582	-1.51801	-1.75482	-1.65792	-1.2196	-1.50947	-1.46271	-1.69315	-1.53792	-1.72351	-1.52728	-1.69026	-1.57782	-1.34165	-1.23619	-1.5117	-1.38886	-1.41641	-1.50948	-1.6478	-1.36437	-1.43235	-1.39855	-1.59346	1.08896	0.504963	-0.678969	-1.02705	-0.819468	-1.23489
den_MCF10a_196	AAATCTTGGCACGCCCTGCCCAGGTACACATGAGTCATATTATATTTCACAATATATATGCCTAAGTATATTGCGAAATTTTGGCGCTCAGGTATATGAGTCAGAATTTCGAAATTTGGCACGCCTTGGCCCCAGGTGCGTGTCA	MCF10a	DEN	-1.28405	-1.48608	-1.56818	-1.66142	-1.63969	-1.3597	-1.52108	-1.48714	-1.16917	-1.51909	-1.34878	-1.02116	-1.58357	-1.59228	-1.58506	-1.46829	-1.36863	-1.39573	-1.08818	-1.23238	-1.08426	-0.972828	-1.26389	-1.34016	-0.229574	-0.800787	-1.64589	-1.66536	-1.7682	-1.85894	-1.5987	-1.64802	-1.59766	-1.55605	-1.79272	-1.53556	-1.81643	-1.735	-1.30202	-1.44439	-1.44302	-1.67341	-1.4803	-1.70905	-1.58951	-1.73891	-1.52208	-1.30739	-1.16013	-1.39773	-1.41806	-1.42025	-1.53992	-1.64794	-1.30714	-1.54637	-1.26677	-1.52737	1.16057	0.152099	-0.375863	-0.509985	-0.301509	-1.14006
den_MCF10a_197	AAGCTTTGCCCAGGTATATATGAGTCATATTATATTTCATAATATATCCAGGTGTATGAGTCATAGAATTTCGAAATTTTCTGGGCACAGGCACGCCCTGCCCAGGTACGTTTCGCAATTTCCTGGGCATATCAGGCGTGGCACA	MCF10a	DEN	-1.45041	-1.54073	-1.72026	-1.78084	-1.73697	-1.40995	-1.56754	-1.59996	-1.3243	-1.62953	-1.54689	-1.22991	-1.64475	-1.72748	-1.73093	-1.61533	-1.46109	-1.4548	-1.19499	-1.22991	-1.2012	-1.13912	-1.43853	-1.3887	-0.891682	-1.35749	-1.75558	-1.7895	-1.89409	-1.91382	-1.65332	-1.70134	-1.67074	-1.69081	-1.82351	-1.64327	-1.93421	-1.82581	-1.39365	-1.67914	-1.63927	-1.81399	-1.71297	-1.90631	-1.85164	-1.77387	-1.71114	-1.40621	-1.1918	-1.61787	-1.51318	-1.55907	-1.69999	-1.84841	-1.344	-1.56776	-1.38482	-1.62464	0.806312	-0.263399	-0.715056	-0.543227	-0.535042	-1.24925
den_MCF10a_198	CTTTGCACAAGCCTGGGCATGGCTTGGCAGGCCTGGGCACGCCTTGGCACAGGCACAAGCCTGGGCATACGCCTGGGCATGGGCACGCAGCTCAGGTATGTGATTCATATAGTATATGAGTCATATAATATATATTTCATAATTT	MCF10a	DEN	-1.45376	-1.51011	-1.62555	-1.74041	-1.83995	-1.26012	-1.51679	-1.59906	-1.3163	-1.60974	-1.51948	-1.31362	-1.55594	-1.60445	-1.61263	-1.46311	-1.41809	-1.42819	-1.18563	-1.3433	-1.34013	-1.49523	-1.5339	-1.49342	-1.65088	-1.71211	-1.68749	-1.72377	-1.76804	-1.86329	-1.52428	-1.56034	-1.5755	-1.62839	-1.74454	-1.59746	-1.87812	-1.70547	-1.20187	-1.6875	-1.63231	-1.82742	-1.64251	-1.82465	-1.7238	-1.61389	-1.84919	-1.57833	-1.3836	-1.71413	-1.37797	-1.4103	-1.54207	-1.66796	-1.47688	-1.45094	-1.62114	-1.79077	0.42815	0.0567721	-1.11833	-1.32425	-0.957388	-1.31738
den_MCF10a_199	GGGCACGCCTTGCCAAAAGGTATATATATATTGCGAAATTTTGGGCACGCGCTGGGCCCAGGTATGATTCGCAATTTTGGGCACGCGCAGCCCAGGTAAATTGCGAAATTTTGGGAACACCTCAGGTGTGTTGCATAATTTTGGA	MCF10a	DEN	-1.46691	-1.66356	-1.54383	-1.66687	-1.69627	-1.28612	-1.46756	-1.37604	-1.34467	-1.56883	-1.60657	-1.38434	-1.45734	-1.46517	-1.4775	-1.49781	-1.25319	-1.46088	-1.3415	-1.64453	-1.47684	-1.46763	-1.57388	-1.679	-0.998543	-1.1913	-1.65027	-1.67779	-1.69561	-1.83998	-1.58927	-1.58526	-1.60411	-1.64679	-1.75485	-1.44976	-1.76284	-1.64783	-1.33501	-1.4439	-1.4983	-1.62718	-1.50586	-1.63023	-1.63173	-1.83492	-1.49609	-1.46734	-1.53721	-1.50507	-1.52934	-1.4728	-1.55182	-1.67262	-1.3724	-1.47164	-1.33136	-1.51192	0.163989	-0.746123	-1.04916	-1.43865	-1.3209	-1.47581
den_MCF10a_200	CTTGCCAAGGTGTGACTCATTATGAGTCATAGAATTTCGAAATTCAGGTACACTGCGAAATTTTGGGCAGGCCTGGGCACGCGCCCTGGCACAAACGCCCTGCGCCCAGGTACGTTGCGAAATTTGGCAGGCTTGCACACCTAGG	MCF10a	DEN	-1.37078	-1.46952	-1.48415	-1.63209	-1.58011	-1.20981	-1.44902	-1.43485	-1.18444	-1.52752	-1.36128	-0.923054	-1.49595	-1.54867	-1.59076	-1.41668	-1.2586	-1.36155	-0.986866	-1.20072	-1.03145	-0.98173	-1.26102	-1.28304	-1.04173	-1.1346	-1.67621	-1.70241	-1.85349	-1.87425	-1.5623	-1.62522	-1.68954	-1.70146	-1.88812	-1.53136	-1.76428	-1.71082	-1.15582	-1.55734	-1.50844	-1.73221	-1.55857	-1.76306	-1.57313	-1.69395	-1.63555	-1.4591	-1.21603	-1.29751	-1.37733	-1.3823	-1.54953	-1.71431	-1.35617	-1.43417	-1.07169	-1.56012	1.21369	0.485166	-0.593649	-1.14468	-0.737612	-1.18246
den_MCF10a_201	AAATCTTGGCAGGCACACGGCTTGGCACGCGCCCTGCCCAGGTATATGTTGCGAAATTTGGCACCTGGGCACCCTGCGCCCAGGTAAGCGAGTCATAGTGAGTCATATTATATGATTCATAAAATTTCGTAATTTTGGGAAATAT	MCF10a	DEN	-1.42853	-1.49876	-1.61492	-1.6745	-1.738	-1.37175	-1.53033	-1.63058	-1.23852	-1.55169	-1.47402	-1.17453	-1.58202	-1.61521	-1.60995	-1.53618	-1.40473	-1.43911	-1.08811	-1.21646	-1.19707	-1.13565	-1.35988	-1.47842	-1.1322	-1.54664	-1.57417	-1.58134	-1.69698	-1.85373	-1.53923	-1.65489	-1.5532	-1.57764	-1.75656	-1.52949	-1.81028	-1.67399	-1.37532	-1.47626	-1.45023	-1.63919	-1.51263	-1.72071	-1.62434	-1.72154	-1.67155	-1.38419	-1.14938	-1.59379	-1.44224	-1.47465	-1.57684	-1.66325	-1.38963	-1.59341	-1.51391	-1.63976	0.93987	-0.195894	-0.821229	-1.06562	-0.243204	-1.32508
den_MCF10a_202	CCAGCTAAGGTATATGATTCATAATATTTTGCACAAGCTGGCACGCCTTGGCACGCCCTGGCACGCCTTGGCACGCACCTCAGGTATATGATTCAGAATTTCGAAATTTGGCACACCTTGGCACCCCAGGTGTGATTCGTAATTT	MCF10a	DEN	-1.51989	-1.57569	-1.53268	-1.60707	-1.73468	-1.24386	-1.49787	-1.49973	-1.31897	-1.60084	-1.51603	-1.32632	-1.49722	-1.52158	-1.53138	-1.45109	-1.3441	-1.4065	-1.19323	-1.4957	-1.39332	-1.49334	-1.55292	-1.53235	-1.47105	-1.56325	-1.64236	-1.63845	-1.6926	-1.83925	-1.49707	-1.51266	-1.56629	-1.64063	-1.69275	-1.4769	-1.77634	-1.62688	-1.23117	-1.53519	-1.50122	-1.66636	-1.50507	-1.6655	-1.63904	-1.65761	-1.60687	-1.47666	-1.53606	-1.66368	-1.34343	-1.36997	-1.47612	-1.56615	-1.39381	-1.41651	-1.57944	-1.65485	0.342475	-0.158554	-1.1492	-1.42594	-1.22014	-1.37759
den_MCF10a_203	CTTGGCACGCCCTGCCCAGGTACATGATTCACAATTTTTGGAAAAAGCCTGGGCAGGCGCCCTGGCACGCCTTGGCACCCTGCTCAGGTGCGCGTCTATATGAGTCATATTATATATTTCGAAATTTTGGGGCTTGGCATAATAT	MCF10a	DEN	-1.47754	-1.56859	-1.59525	-1.65977	-1.82473	-1.27662	-1.53044	-1.45971	-1.2255	-1.6389	-1.61958	-1.17293	-1.51853	-1.55191	-1.57949	-1.55272	-1.33994	-1.51909	-1.31425	-1.46667	-1.46816	-1.52298	-1.32815	-1.42561	-1.52598	-1.66538	-1.65222	-1.68741	-1.78467	-1.81675	-1.53625	-1.60008	-1.63447	-1.69185	-1.73054	-1.49649	-1.79598	-1.68913	-1.28571	-1.67103	-1.62889	-1.79842	-1.53327	-1.71617	-1.70081	-1.73423	-1.64249	-1.51071	-1.52625	-1.63615	-1.53957	-1.50437	-1.62475	-1.70422	-1.4776	-1.62261	-1.52995	-1.61447	0.648721	-0.347793	-1.15902	-0.899745	-0.707843	-1.29794
den_MCF10a_204	GCACGCCTTGGCATGCGCCCTGCCCAGGTAAATTTCGCAATTTATAGCCCTGCCCAGGTGTATGAGTCATAATTTCGAAATTTGGCACAAGCCTGGGCAGGGGCGCACGCCTGGGCACGCACCTCAGGTGTATGATTCATAATTT	MCF10a	DEN	-1.45636	-1.56982	-1.5981	-1.65507	-1.72331	-1.22333	-1.51533	-1.4278	-1.32501	-1.60029	-1.48577	-1.26468	-1.54994	-1.59784	-1.61278	-1.45009	-1.34741	-1.38387	-1.10833	-1.37909	-1.12497	-1.15475	-1.40053	-1.38699	-0.939389	-1.22132	-1.73177	-1.73737	-1.87884	-1.9004	-1.59105	-1.60351	-1.66771	-1.69153	-1.84692	-1.58308	-1.79786	-1.68388	-1.16107	-1.59164	-1.53047	-1.78105	-1.57153	-1.79399	-1.64918	-1.71728	-1.59423	-1.36261	-1.12994	-1.516	-1.34609	-1.39113	-1.54516	-1.67506	-1.36879	-1.43637	-1.44877	-1.60052	1.17332	0.768327	-0.687809	-0.987944	-0.676221	-1.23564
den_MCF10a_205	TGCCAAGGTGATTCGCAATTTTGGGCAGGTTGGCACTGCCCAGGTACATTTCGAAATTTTGGCCACACGCCCTGCCCAGGTGAGTCGCAATTTTGGGCACACCTCAGGTGTATGAGTCATAGAATTTCACAATTTATTGAGCAAT	MCF10a	DEN	-1.22714	-1.44397	-1.43321	-1.55933	-1.57608	-1.31604	-1.45615	-1.45721	-1.14749	-1.45457	-1.34055	-1.01126	-1.51397	-1.54827	-1.58297	-1.4482	-1.31229	-1.3459	-0.971077	-1.33093	-1.10672	-0.934449	-1.27728	-1.34173	-1.00593	-1.3485	-1.62792	-1.63687	-1.73986	-1.79298	-1.62683	-1.62022	-1.58011	-1.61575	-1.77185	-1.52519	-1.75896	-1.6338	-1.32036	-1.41492	-1.44137	-1.59496	-1.43715	-1.64936	-1.66119	-1.6804	-1.52036	-1.3306	-1.2471	-1.45822	-1.31377	-1.36152	-1.46616	-1.59067	-1.27873	-1.4885	-1.30695	-1.55313	0.985376	0.0377872	-0.787716	-0.921676	-0.596756	-1.31675
den_MCF10a_206	AAATTTCCCAGGTATATGATTCATAGTATATATGATTCATAGTATGAGTCATAGTATATTTCGAAATTTTGGGCACAAGCCTGGGCATGCCTGGGCATGTTGGCACGCCCTGCCCAGGTACGCTGCGAAATTTTCTTGGCAGAAT	MCF10a	DEN	-1.43154	-1.3501	-1.394	-1.5987	-1.69577	-1.23718	-1.44783	-1.49861	-1.03262	-1.36862	-1.1484	-0.658762	-1.62243	-1.77029	-1.78332	-1.5003	-1.42886	-1.28301	-0.9424	-1.18938	-1.15323	-1.22288	-1.45021	-1.19233	-1.37036	-1.38423	-1.79311	-1.82342	-1.81507	-1.84466	-1.67589	-1.46211	-1.63288	-1.68928	-1.85874	-1.59633	-1.84122	-1.71804	-1.18217	-1.63041	-1.5539	-1.70726	-1.65511	-1.81373	-1.75227	-1.50296	-1.80767	-1.61002	-1.29105	-1.55525	-1.21628	-1.32215	-1.55867	-1.69001	-1.32852	-1.08043	-1.43675	-1.56784	0.506514	-0.23685	-0.968558	-1.17563	-1.06124	-1.13302
den_MCF10a_207	TATGATTCATAATTGCGAAATTTTGCAAAAGATGTGCCCAGGTGTATATGATTCATAATTTCGAAATTTTGGGAATGGGCACGCCTGGGCACGCGCCCTGCCCAGGTATACTGCGAAATTTTCTGGGCAGACACACCTGGGCAGG	MCF10a	DEN	-1.58683	-1.65554	-1.63207	-1.65944	-1.80216	-1.33998	-1.51692	-1.55091	-1.39023	-1.62922	-1.56895	-1.40683	-1.56473	-1.61272	-1.61449	-1.57137	-1.39566	-1.47069	-1.29202	-1.51264	-1.35822	-1.49736	-1.61724	-1.63495	-1.24472	-1.48981	-1.68764	-1.68098	-1.73789	-1.88933	-1.49671	-1.61064	-1.64535	-1.71135	-1.75691	-1.55003	-1.79347	-1.66402	-1.29031	-1.63183	-1.60534	-1.74876	-1.57146	-1.7216	-1.63657	-1.81953	-1.59432	-1.52578	-1.52546	-1.68017	-1.4893	-1.53999	-1.61563	-1.7135	-1.44717	-1.57228	-1.56831	-1.67109	0.311789	-0.00013306	-1.14852	-1.44297	-1.12177	-1.5279
den_MCF10a_208	GCCCTGCCCAGGTATATTGCGAAATTTTGGGCATGTTGGCACGCGCGCGCCGGGGCACACCTCAGGTACATGAGTCATAATATTTCCAAAGATATATGTTTCGCAATTCTCAGGTATATGATTCATAAAATTTCGAAATTTTTGG	MCF10a	DEN	-1.31226	-1.39799	-1.54745	-1.6656	-1.77605	-1.39276	-1.50897	-1.573	-1.1159	-1.534	-1.39098	-0.911124	-1.60268	-1.63409	-1.6366	-1.54121	-1.37661	-1.45233	-1.16793	-1.31708	-1.32566	-1.18894	-1.39015	-1.50147	-0.838126	-1.14689	-1.67238	-1.64626	-1.75795	-1.92477	-1.5581	-1.64488	-1.60657	-1.59226	-1.76592	-1.52729	-1.83445	-1.76806	-1.35887	-1.50256	-1.55206	-1.66393	-1.55126	-1.69506	-1.66472	-1.79646	-1.58922	-1.46489	-1.43093	-1.50114	-1.4722	-1.48044	-1.58328	-1.69312	-1.37376	-1.48213	-1.13326	-1.65126	1.59494	0.384888	-0.644681	-0.576079	-0.645146	-1.16507
den_MCF10a_209	CAGGTATATTGCGAAATTTTGGGCACGCCCCGCGCCCAGGTATATGAGTCATAGTATGAGTCATAATTTTGCGAAATTTCCTGGGCACGCTGGCACGCCTTGGCACACCTCAGGTACGTTTCACAATATATATGATTCATAATTT	MCF10a	DEN	-1.42065	-1.45426	-1.57082	-1.66207	-1.71016	-1.38463	-1.49237	-1.58859	-1.12796	-1.53703	-1.46418	-0.988099	-1.52179	-1.62682	-1.66316	-1.54205	-1.30465	-1.36806	-1.03188	-1.09178	-1.24847	-1.19115	-1.3303	-1.2219	-1.09261	-1.46628	-1.66994	-1.68917	-1.75765	-1.86524	-1.65976	-1.6743	-1.65114	-1.65668	-1.82551	-1.52529	-1.86792	-1.733	-1.32438	-1.63156	-1.53974	-1.70247	-1.60907	-1.81728	-1.72168	-1.66789	-1.68524	-1.46209	-1.19496	-1.46246	-1.38699	-1.41815	-1.58052	-1.73835	-1.28863	-1.51517	-1.07368	-1.5257	1.14745	-0.47403	-0.841634	-0.744817	-0.61301	-1.1315
den_MCF10a_210	GCACAAGCCTGGGCATGCCTTGGCATAAGCCTTGGCACAGCTTGGCACAGCTCAGGTACACGTGACTCATAATATTTCGAAATTTTGGCGCCCAGGTAAGTGTATGAGTCATATTATATTTCATATAATATTTCAAAATTTTGGC	MCF10a	DEN	-1.34724	-1.42217	-1.59772	-1.66588	-1.77517	-1.36406	-1.50692	-1.57214	-1.21914	-1.55447	-1.45179	-1.03782	-1.63898	-1.66131	-1.6553	-1.4892	-1.47848	-1.39358	-1.12067	-1.28927	-1.28834	-1.19653	-1.38596	-1.39726	-1.36727	-1.53727	-1.6573	-1.62585	-1.67537	-1.89832	-1.5352	-1.60574	-1.56292	-1.60007	-1.75584	-1.54113	-1.83736	-1.66007	-1.32283	-1.48771	-1.50621	-1.66227	-1.48885	-1.72076	-1.57326	-1.62164	-1.70465	-1.48736	-1.28875	-1.61487	-1.36775	-1.39146	-1.53632	-1.60071	-1.37563	-1.46974	-1.54888	-1.665	0.962639	0.0635703	-0.758266	-0.611178	-0.55517	-1.22247
den_MCF10a_211	TCCCCAAATATATTTCGCAATTTGCCCAGGTACACTGCGAAATTTCCCTGCCCAGGTACATTGCGAAATTTTGGGAACAAAAAACTTGGCAATTGCCTGGGCATAAGCCTTGGCACGCCCGGCCCAGGTGCGATTCACAATTTGG	MCF10a	DEN	-1.56306	-1.67333	-1.56144	-1.62071	-1.61494	-1.2366	-1.46751	-1.34142	-1.40848	-1.61093	-1.61479	-1.46259	-1.49473	-1.49504	-1.4957	-1.5212	-1.30376	-1.46023	-1.37528	-1.65277	-1.37722	-1.33846	-1.49628	-1.62155	-1.32661	-1.29961	-1.56429	-1.60632	-1.70938	-1.74225	-1.50429	-1.54929	-1.62199	-1.64314	-1.72071	-1.46527	-1.63679	-1.54133	-1.29603	-1.36359	-1.3346	-1.57327	-1.43871	-1.61863	-1.52982	-1.74235	-1.46005	-1.33382	-1.44189	-1.38927	-1.50865	-1.4846	-1.53806	-1.62183	-1.47142	-1.50756	-1.43394	-1.56234	-0.0510793	-0.547052	-0.828938	-1.30516	-1.14096	-1.45749
den_MCF10a_212	TTGGACAAGCCTGGGCATGCGCCCTGGCACAACCACCCCAGGTACATGAGTCATAAAATTTCGAAATTTTGGGCACGCACCTCAGGTGCATGAGTCATAAAATTTCGAAATTTTCTTGGCACCTCAGGTGAGTCGCAATTTTGGG	MCF10a	DEN	-1.3248	-1.44605	-1.42924	-1.60092	-1.60719	-1.25527	-1.43241	-1.40093	-1.18939	-1.47624	-1.32839	-0.907431	-1.48608	-1.53092	-1.57457	-1.4074	-1.25106	-1.32372	-0.995798	-1.32365	-1.17841	-1.09109	-1.29445	-1.24776	-0.918252	-1.15603	-1.6724	-1.71141	-1.74405	-1.7649	-1.55074	-1.53007	-1.62078	-1.64842	-1.8137	-1.56078	-1.75764	-1.64669	-1.20935	-1.51704	-1.49344	-1.61364	-1.46257	-1.68425	-1.65774	-1.59578	-1.56233	-1.43399	-1.29662	-1.4256	-1.27459	-1.30664	-1.43749	-1.58896	-1.22964	-1.36867	-1.29559	-1.50484	1.10919	0.0587095	-0.815523	-0.895547	-0.900401	-1.20429
den_MCF10a_213	GCAAAACTTGGCACGCCTGGGCACACCTCAGGTGTGAGCCAAAGTATGATTCATAATGAGTCATAGTATGATTCATATTAAATTTCGAAATTTTGGGCACGCGCCTTGGCACGCAGCTCAGGTACATGATTCATAATTTGGCAAA	MCF10a	DEN	-1.30946	-1.3515	-1.43336	-1.62257	-1.72806	-1.37683	-1.46953	-1.59723	-0.988115	-1.43587	-1.27413	-0.721424	-1.60846	-1.65863	-1.64447	-1.51155	-1.45719	-1.3288	-0.877412	-0.992433	-1.1781	-1.16022	-1.18129	-1.15723	-1.23257	-1.63616	-1.57661	-1.56138	-1.65128	-1.86072	-1.59795	-1.63732	-1.55152	-1.56536	-1.76819	-1.52563	-1.75353	-1.68282	-1.29031	-1.52196	-1.48281	-1.64949	-1.39216	-1.64055	-1.54098	-1.60277	-1.68452	-1.46665	-1.23274	-1.47425	-1.2711	-1.32011	-1.5067	-1.58161	-1.33173	-1.59319	-1.50477	-1.4608	0.85849	-0.280537	-0.932994	-0.923406	-0.325988	-1.15916
den_MCF10a_214	CTTGGCACAAGCCTGGGCACCCCAGGTGTATGTTGCGAAATTTGGCACAAGCTGGCACAGGCTGGCACGCGCGCCCTGCCCAGGTATGTGACTCAGTTGCGAAATTTTTGGCAGGCACGCCCTGGCCTCAGGTGAGTCAAAATTT	MCF10a	DEN	-1.31255	-1.55938	-1.50408	-1.58807	-1.73516	-1.12795	-1.4588	-1.42904	-1.24428	-1.59432	-1.56449	-1.33309	-1.41347	-1.39771	-1.39931	-1.36537	-1.19873	-1.45044	-1.09159	-1.50405	-1.14643	-1.05732	-1.29264	-1.42109	-1.39396	-1.40107	-1.5286	-1.60139	-1.68776	-1.79411	-1.40599	-1.59282	-1.53887	-1.60509	-1.76608	-1.46633	-1.70696	-1.49528	-1.20238	-1.28242	-1.20357	-1.58845	-1.35211	-1.57916	-1.46886	-1.69469	-1.4559	-1.14364	-1.1334	-1.48646	-1.38496	-1.34471	-1.44112	-1.55455	-1.36707	-1.49683	-1.42165	-1.69071	0.830796	0.187397	-0.46066	-0.837144	-0.478186	-1.13193
den_MCF10a_215	CTTGGCACAGCTTGGCACGCCCTGCCCAGGTAGATGAGTCATATTATATGATTCATATTATATTTCACATAATATGATTCATAAAATTTCGAAATTTTCTTGGCATGCGCCCTGCCCAGGTGCGCGTGATTCATAATATTGCTCA	MCF10a	DEN	-1.40425	-1.42716	-1.57457	-1.69258	-1.8163	-1.42259	-1.52994	-1.66588	-1.10756	-1.52088	-1.40418	-0.969479	-1.68881	-1.74348	-1.72697	-1.59002	-1.52781	-1.48337	-1.09969	-1.13973	-1.31642	-1.34332	-1.29683	-1.32486	-1.38025	-1.7672	-1.63536	-1.63403	-1.71323	-1.92942	-1.63687	-1.71811	-1.59272	-1.62444	-1.77251	-1.58405	-1.85854	-1.7689	-1.38851	-1.63399	-1.59142	-1.77714	-1.57511	-1.78102	-1.71077	-1.70398	-1.75698	-1.52039	-1.38764	-1.61873	-1.45253	-1.47177	-1.60678	-1.69281	-1.46647	-1.7106	-1.68456	-1.57428	0.592011	-0.531232	-1.08966	-0.737803	-0.276622	-1.28092
den_MCF10a_216	AATAAATTTCGCAATTTCCTGGCACTCAGGTACATGAGTCATAGTATGAGTCAGAATTTCGAAATTTTGGCCCAGGTGCCCAGGTATGAGTCATAGAATTTCGAAATTTGGAAGCTTGGCACGCACCCCAGGTGAGCTTTGCAAT	MCF10a	DEN	-1.32338	-1.44454	-1.44181	-1.61614	-1.47435	-1.3347	-1.36938	-1.51715	-1.04567	-1.40336	-1.27574	-0.813967	-1.52682	-1.63273	-1.64544	-1.46152	-1.3318	-1.26944	-0.66735	-0.970496	-0.997614	-0.857639	-1.17136	-0.971613	-0.688583	-1.21156	-1.64742	-1.63141	-1.73671	-1.78253	-1.62095	-1.68373	-1.58189	-1.58655	-1.83085	-1.56178	-1.81306	-1.67395	-1.30847	-1.42189	-1.39074	-1.55461	-1.45459	-1.69299	-1.62302	-1.57012	-1.54711	-1.32102	-1.01184	-1.27289	-1.21415	-1.25992	-1.44031	-1.6222	-1.13108	-1.49784	-1.14097	-1.41804	0.828403	-0.461242	-0.654284	-0.699515	-0.589508	-1.11361
den_MCF10a_217	CTTGCCAAAAAATTTTGCACAGGCACGGCTTGGCATGGCTTGGCATGCTGGCACGCGCGCGCCCAGCCCAGGTACATGATTCATAGTGAGTCATAGTATGATTCATAATTAGTCAGAATTTCGAAATTTGGCCAGGTGTGTCGCA	MCF10a	DEN	-1.39265	-1.38223	-1.48378	-1.57551	-1.64926	-1.26847	-1.48107	-1.52539	-1.08207	-1.51027	-1.28397	-0.964113	-1.54359	-1.60782	-1.65322	-1.48185	-1.36581	-1.34723	-0.930924	-0.880077	-1.04095	-1.20136	-1.15398	-1.06174	-1.02689	-1.49589	-1.58652	-1.65022	-1.76905	-1.80555	-1.67217	-1.61839	-1.69523	-1.70317	-1.84818	-1.57276	-1.74161	-1.73249	-1.20998	-1.73392	-1.6264	-1.75323	-1.61651	-1.80518	-1.65064	-1.57916	-1.72759	-1.45196	-1.16456	-1.46299	-1.31559	-1.34427	-1.55205	-1.68454	-1.35301	-1.61081	-1.39272	-1.47439	0.664185	-0.163419	-0.970408	-0.996188	-0.274024	-1.09076
den_MCF10a_218	ACAAGTTGGCAGGCACACGCCTTGGCACGCGCCCTGCGCCCAGGTACATGTGAGTCATAGTATGAGTCATATTATATGAGTCATAGTATATTGCGAAATTTTGGGCACGCCTTGGCACGCTGGCACACGCACCCACCTTGGCACA	MCF10a	DEN	-1.25736	-1.34826	-1.43119	-1.57739	-1.62643	-1.10332	-1.42949	-1.40528	-1.08087	-1.48011	-1.32754	-0.838468	-1.43523	-1.51881	-1.59941	-1.38284	-1.12602	-1.27242	-0.909707	-1.02569	-1.08228	-1.13262	-1.26825	-1.05995	-1.11479	-1.36953	-1.63149	-1.69997	-1.80583	-1.77225	-1.6679	-1.61238	-1.64708	-1.68919	-1.93102	-1.51526	-1.761	-1.69259	-1.05689	-1.61986	-1.47689	-1.7253	-1.54902	-1.75346	-1.63906	-1.51	-1.62627	-1.38763	-0.988385	-1.30638	-1.20303	-1.2093	-1.44761	-1.64338	-1.22957	-1.40189	-1.03224	-1.43467	0.627817	-0.377802	-0.752555	-0.852442	-0.679884	-0.83965
den_MCF10a_219	AAGTCTGGGCATGCCTGGGCATACCTTGGCATGTTGGCACGCCTTGGCACGCGCCAGCCTTGGCACAAGCCTTGGCATAAGGTACATGACTCATTGTATGAGTCATATAATTTCGCAATTTTCACAGGTGATTCGCAATTTTGGG	MCF10a	DEN	-1.26985	-1.3068	-1.42577	-1.60117	-1.69787	-1.22698	-1.46418	-1.50545	-1.12717	-1.46524	-1.31056	-0.887397	-1.49428	-1.56471	-1.58764	-1.4076	-1.26652	-1.27263	-0.909718	-1.20715	-1.1217	-1.10223	-1.29944	-1.2117	-1.2382	-1.42098	-1.65101	-1.65523	-1.74363	-1.7853	-1.58015	-1.55618	-1.60478	-1.66216	-1.85448	-1.55891	-1.76644	-1.65479	-1.19348	-1.56995	-1.48494	-1.65086	-1.53161	-1.72994	-1.63695	-1.48984	-1.64705	-1.45764	-1.22207	-1.46826	-1.16506	-1.22843	-1.41429	-1.54739	-1.22439	-1.32619	-1.43718	-1.60152	0.697252	-0.249692	-0.88891	-0.96409	-0.923755	-1.06645
den_MCF10a_220	ACCTCAGGTATATGATTCATAGTATGATTCATAATATATGATTCATAGTATGATTCATATAATATATGATTCATAAAATTTCGAAATTTTGGGCATGCTGGCACGCGCCCTGGCACACGCCGCGCAGGTGTGATTCACAATTTGG	MCF10a	DEN	-1.59993	-1.49518	-1.62585	-1.71213	-1.80559	-1.49826	-1.57162	-1.75645	-1.02624	-1.55817	-1.37073	-0.946682	-1.72444	-1.8238	-1.83141	-1.70545	-1.5733	-1.47093	-1.14775	-1.08714	-1.29019	-1.39041	-1.44214	-1.53892	-1.37111	-1.80016	-1.67755	-1.68013	-1.72306	-2.01788	-1.60153	-1.70766	-1.62682	-1.66445	-1.80343	-1.60852	-1.85351	-1.75936	-1.42088	-1.72861	-1.65462	-1.75246	-1.67799	-1.83185	-1.71806	-1.75894	-1.82419	-1.66818	-1.47919	-1.83292	-1.42025	-1.57315	-1.68322	-1.79365	-1.43337	-1.68281	-1.74612	-1.66931	0.76025	0.0244796	-1.17855	-1.34695	-0.440587	-1.42969
den_MCF10a_221	GCCCTGCCCAGGTATATGATTCATAATGAGTCATAATATTTCGAAATTTGGCAGGCGCGCCCCGCGCCCAGGTACATGAGTCATAATATATATATGAGTCATATTATATTTCGAAATTTTGGGAATACACGCCTGGGCACCCTAG	MCF10a	DEN	-1.45464	-1.3971	-1.49087	-1.63838	-1.73978	-1.36677	-1.50642	-1.61175	-0.899048	-1.41846	-1.37256	-0.742165	-1.62422	-1.73184	-1.72511	-1.61509	-1.39511	-1.4825	-0.953063	-0.898308	-1.24903	-1.26095	-1.13778	-1.03994	-1.05414	-1.58666	-1.65724	-1.70109	-1.80207	-1.90085	-1.61882	-1.69755	-1.65698	-1.65863	-1.87115	-1.59358	-1.8548	-1.81842	-1.32633	-1.75533	-1.62214	-1.82114	-1.62969	-1.86943	-1.7628	-1.74432	-1.7903	-1.54376	-1.22097	-1.47622	-1.46531	-1.43601	-1.65514	-1.79101	-1.43829	-1.68766	-1.26248	-1.43333	1.42339	-0.233343	-0.949829	-0.532126	-0.182073	-1.10221
den_MCF10a_222	AAAAATCTTGGCACAAGTCTGGGCAGGCACGCCCGGGCACGCACCTCAGGTGCATGAGTCATAGTGATTCATAATATCGCAATATTAACTTGGCACAAAAGCCTTGGCAGGCGCGCCCTGCCCAGGTATGTGTTGCAAATTTTGG	MCF10a	DEN	-1.40152	-1.46383	-1.42293	-1.57924	-1.68335	-1.15286	-1.48217	-1.39233	-1.14326	-1.54023	-1.36395	-0.906548	-1.54347	-1.60619	-1.62495	-1.45377	-1.3585	-1.38237	-0.921783	-1.22413	-1.14312	-1.27395	-1.28622	-1.09936	-1.50994	-1.59524	-1.63507	-1.69932	-1.79679	-1.8152	-1.60449	-1.54905	-1.65381	-1.72361	-1.84539	-1.54869	-1.75796	-1.67119	-1.12469	-1.62881	-1.53856	-1.7502	-1.51581	-1.76559	-1.62118	-1.53136	-1.73213	-1.46782	-1.12699	-1.52901	-1.25585	-1.2904	-1.49134	-1.61174	-1.45054	-1.41692	-1.55949	-1.52479	0.686578	0.145249	-1.02281	-0.936917	-0.58461	-1.06996
den_MCF10a_223	CTCAGGTATATGAGTCATAATAATTCAGATTCGCAATTTTTGCCCAGGTATACGATTCATAGTATTTCGAAATTTTGGGAAGGCACGCCTGGGCACGCCCTGCCCAGGTACATGAGTCATAATTTCTCATAATATTTCGAAATTT	MCF10a	DEN	-1.49896	-1.51325	-1.66924	-1.69496	-1.79428	-1.44658	-1.52865	-1.59	-1.30202	-1.60058	-1.44687	-1.10629	-1.66704	-1.75673	-1.77419	-1.62102	-1.5062	-1.4203	-1.2161	-1.3137	-1.33059	-1.3653	-1.53834	-1.50129	-1.12405	-1.43829	-1.74898	-1.75962	-1.8321	-1.96879	-1.63659	-1.60153	-1.68932	-1.72982	-1.8015	-1.64787	-1.94105	-1.80448	-1.38415	-1.69773	-1.68475	-1.78671	-1.68969	-1.85169	-1.8055	-1.78475	-1.77252	-1.6346	-1.50139	-1.7229	-1.47886	-1.54215	-1.66277	-1.79528	-1.42446	-1.49986	-1.57508	-1.61751	0.867659	0.108995	-1.05595	-1.13275	-0.902106	-1.42222
den_MCF10a_224	GCCCTGCCCAGGTGAGTCGCAATTTTGGGCACCTTGGCACGCGCCCTGCCCAGGTACGTGTGATTCATAATTTCGAAATTTTGGGAACCCCAGGTGCGTTGCGCAATTTTGGCCCAGGTATATGATGCGAAATTTTGGGAACAAT	MCF10a	DEN	-1.54508	-1.65179	-1.47089	-1.56302	-1.65579	-1.19421	-1.42788	-1.38361	-1.32806	-1.54012	-1.5388	-1.44016	-1.37255	-1.37379	-1.39839	-1.46664	-1.12529	-1.47008	-1.3363	-1.58063	-1.40335	-1.50858	-1.5241	-1.57977	-1.24127	-1.45174	-1.54703	-1.55128	-1.60255	-1.72935	-1.41405	-1.54557	-1.58356	-1.60871	-1.73037	-1.37309	-1.64255	-1.52538	-1.23799	-1.49743	-1.49172	-1.62927	-1.42564	-1.56468	-1.57363	-1.71086	-1.42257	-1.46466	-1.50766	-1.47828	-1.41406	-1.39032	-1.4467	-1.55548	-1.33979	-1.53833	-1.3905	-1.52394	0.127208	-0.505065	-1.16751	-1.36468	-1.15614	-1.48352
den_MCF10a_225	CTTGGCATGCCTGGGCATGCCTTGGCACGCCCTGCGCCCAGGTATGATTCACAATATATATATATTTGGCAAGTCTTGGCACAGCCCAGGTGCATGAGTCATAGAGTCAGAATTTCGAAATTTTGGCCCAGGTGAGTCGCAATTT	MCF10a	DEN	-1.34083	-1.42688	-1.50366	-1.61823	-1.61109	-1.14516	-1.45682	-1.44138	-1.22458	-1.4642	-1.28134	-0.927596	-1.60604	-1.69377	-1.71555	-1.42338	-1.39158	-1.33692	-0.926759	-1.26102	-1.11047	-1.19831	-1.35245	-1.16682	-1.10842	-1.3366	-1.76339	-1.74189	-1.86393	-1.84002	-1.61058	-1.53776	-1.65887	-1.69248	-1.86953	-1.61717	-1.82879	-1.73877	-1.18527	-1.57625	-1.50849	-1.71709	-1.54794	-1.78425	-1.71041	-1.51367	-1.76035	-1.5273	-1.26415	-1.44363	-1.24625	-1.2791	-1.49847	-1.63642	-1.353	-1.23639	-1.55185	-1.47716	0.971718	0.276297	-0.86974	-1.04403	-0.828461	-1.12824
den_MCF10a_226	TGGCAGGCACAGCTTGGCATGCGCCCTGCCCAGGTATATGAGTCATAATATTTCGAAATTTCCTGGGCAGGCACGCCTGGGCACACCTCAGGTGCATGATTCATTATGAGTCATAATTTCGCAATTTTGGGAACCTTGGCACAAT	MCF10a	DEN	-1.32472	-1.39468	-1.50125	-1.59573	-1.6404	-1.27269	-1.45167	-1.54541	-1.17334	-1.48414	-1.34809	-1.01748	-1.51285	-1.61062	-1.63469	-1.46707	-1.32226	-1.30596	-0.885795	-1.0489	-1.07525	-1.07338	-1.25164	-1.1253	-1.12257	-1.48797	-1.66242	-1.67666	-1.77568	-1.796	-1.68815	-1.64375	-1.68848	-1.7025	-1.86388	-1.58773	-1.81212	-1.76163	-1.26338	-1.64938	-1.56057	-1.74265	-1.60506	-1.81242	-1.74949	-1.59215	-1.6679	-1.43377	-1.15465	-1.39787	-1.30651	-1.31931	-1.50244	-1.68462	-1.28077	-1.52162	-1.2952	-1.48427	0.855285	-0.231144	-0.856273	-0.891935	-0.558704	-1.11736
den_MCF10a_227	CTGGGCACACAAGGCTTGCCAAAATGTATGAGTCATAATATTCCAACACAGGTATATATGAGTCATAGTATATTGCGAAATTTTCTGGGCACGCCTTGGCAGGCACAAGCCTGGGCACCTCAGGTGTGTGATTCATAATATTTTG	MCF10a	DEN	-1.42521	-1.47597	-1.61886	-1.66611	-1.64357	-1.38967	-1.51847	-1.56609	-1.18784	-1.57411	-1.40707	-0.973501	-1.66959	-1.68867	-1.70204	-1.53403	-1.51217	-1.37512	-0.908728	-1.09019	-0.964186	-0.879252	-1.26673	-1.1881	-1.12514	-1.43487	-1.71684	-1.67111	-1.81856	-1.87899	-1.68132	-1.68345	-1.65826	-1.68025	-1.84232	-1.60679	-1.85417	-1.78018	-1.33917	-1.65905	-1.61157	-1.77971	-1.64032	-1.86381	-1.71965	-1.68234	-1.65147	-1.41047	-1.12135	-1.46723	-1.35515	-1.4099	-1.56763	-1.69465	-1.35008	-1.5013	-1.36306	-1.55429	1.04216	0.414249	-0.668537	-0.660942	-0.47495	-1.16184
den_MCF10a_228	AAGTCTTGCCACAAGGTATATGAGTCATAATATTATTCATAATATTGCAAAATGGCACACCTCAGGTGCGCAGGTATATTACTCATAATATGATTCATAATATTTCGAAATTTTGGGCACACCTCAGGTGTGTGATTCATAATTT	MCF10a	DEN	-1.50991	-1.50286	-1.76893	-1.69809	-1.77549	-1.68253	-1.54809	-1.84571	-1.22288	-1.62922	-1.44436	-1.15691	-1.71553	-1.76273	-1.73434	-1.63793	-1.63205	-1.47562	-1.18318	-1.14752	-1.33688	-1.24869	-1.39118	-1.53864	-1.22421	-1.73683	-1.64298	-1.598	-1.68689	-1.96208	-1.61561	-1.70828	-1.62672	-1.6308	-1.72607	-1.65614	-1.96499	-1.8756	-1.58147	-1.68414	-1.69353	-1.7513	-1.65319	-1.85682	-1.7801	-1.85962	-1.71533	-1.53938	-1.47751	-1.75066	-1.51045	-1.59172	-1.6644	-1.74351	-1.38156	-1.65558	-1.70149	-1.70589	1.384	0.347216	-1.07678	-0.865064	-0.310654	-1.48261
den_MCF10a_229	ATCCAAGGTATGATTCATAATGATTCATAATATTATTCATAATATATGAGTCAGAATTGCGAAATTTTGCGCCGCGCCCAGGTGTGCATATTGCGAAATTTTGGGAACGCCCTGGCACGCCCCTCCCAGGTGAGATTCATAATTT	MCF10a	DEN	-1.6114	-1.527	-1.62072	-1.75064	-1.79033	-1.42313	-1.56265	-1.62364	-1.09754	-1.60127	-1.49126	-0.974532	-1.73207	-1.81809	-1.80804	-1.73783	-1.53722	-1.50882	-1.20663	-1.22159	-1.357	-1.34569	-1.42756	-1.46443	-1.13764	-1.48008	-1.70514	-1.7191	-1.81228	-1.97424	-1.69333	-1.69089	-1.67718	-1.686	-1.89142	-1.59882	-1.86296	-1.78267	-1.35405	-1.6377	-1.58857	-1.76076	-1.65383	-1.84244	-1.73882	-1.84759	-1.76634	-1.48966	-1.31339	-1.67938	-1.59274	-1.62683	-1.77329	-1.88678	-1.52389	-1.62043	-1.57721	-1.58301	0.82965	-0.0534773	-0.995269	-0.639645	-0.462099	-1.29919
den_MCF10a_230	AAAAAAGTCTGGGCACGCCCTGCCCAGGTGCATGAGTCATATAATTTATATTTCGCAATTTTTTGGGAAGGTTGGCACCCTGCTCAGGTGCGTGATTCATAATTTCGCAATTTATTTCGAAAGTTCGGCCCAGGTACACTGCTCA	MCF10a	DEN	-1.51737	-1.60633	-1.61968	-1.6666	-1.70272	-1.31552	-1.54184	-1.46851	-1.30867	-1.58986	-1.49098	-1.21274	-1.59154	-1.60448	-1.62691	-1.56073	-1.3883	-1.43014	-1.05593	-1.32894	-1.10586	-1.00153	-1.23484	-1.31657	-0.551289	-1.01149	-1.66116	-1.69342	-1.81235	-1.85687	-1.60457	-1.62545	-1.6986	-1.68504	-1.82094	-1.57075	-1.77505	-1.72444	-1.32572	-1.60318	-1.58198	-1.74145	-1.60955	-1.80621	-1.72577	-1.79923	-1.54332	-1.38376	-1.20412	-1.42033	-1.50395	-1.50015	-1.61683	-1.67824	-1.39828	-1.54134	-1.37468	-1.61023	1.02301	0.100957	-0.532093	-0.740238	-0.494303	-1.26582
den_MCF10a_231	CATATATATTTCATATTATTCCAAAATATTGCGAAATTTGGCATGCAAGCCTGGGCATGCGCCCTGCCCAGGTGTGCCCAGGTGCATGAGTCATAGAATTTCGAAATTTTGGGAAGGGGCAAGCCTGGGCACACCTTGGCACAAT	MCF10a	DEN	-1.59783	-1.66129	-1.67126	-1.70805	-1.79955	-1.27893	-1.5355	-1.56207	-1.43709	-1.60906	-1.51254	-1.33957	-1.62384	-1.65493	-1.64909	-1.53667	-1.45174	-1.39786	-1.16911	-1.44748	-1.27584	-1.28988	-1.60661	-1.59644	-1.20834	-1.26194	-1.7834	-1.73006	-1.85913	-1.98581	-1.58568	-1.60025	-1.63391	-1.70225	-1.80654	-1.60783	-1.89405	-1.70525	-1.25434	-1.53554	-1.56053	-1.76771	-1.5803	-1.78763	-1.65654	-1.7827	-1.69192	-1.5215	-1.37814	-1.59541	-1.43434	-1.46199	-1.59162	-1.6678	-1.47093	-1.40927	-1.61816	-1.71381	0.878455	0.587652	-0.816043	-1.4013	-1.02254	-1.41976
den_MCF10a_232	TGGCAAAGCTTGGCAAAATTCTGGCCCAGGTATATTTCGAATTCGCAATTTTGGGCACGCCCTGGCACCTCAGGTGCATATGAGTCATAATTTTGCAATGGCATGCCTGGGCATGCCCTGGCACCCCAGGTGAGCTTCGAAATAT	MCF10a	DEN	-1.53466	-1.52235	-1.47225	-1.52982	-1.53069	-1.03787	-1.40628	-1.33217	-1.34044	-1.48446	-1.34441	-1.22247	-1.46509	-1.52379	-1.50883	-1.24311	-1.36251	-1.22327	-1.13851	-1.51333	-1.24837	-1.38623	-1.50127	-1.32203	-1.45131	-1.38335	-1.62115	-1.61137	-1.68487	-1.7241	-1.4815	-1.3736	-1.60888	-1.67324	-1.69687	-1.47876	-1.699	-1.59117	-1.12774	-1.5495	-1.51456	-1.67363	-1.48405	-1.678	-1.65832	-1.51405	-1.60588	-1.46401	-1.36039	-1.49883	-1.27403	-1.28809	-1.42036	-1.49435	-1.39117	-1.17814	-1.50158	-1.62636	-0.00179259	-0.106004	-1.08062	-1.37085	-1.31884	-1.28458
den_MCF10a_233	ATAAAAATCTTGGCCTGGGCATGCCTTGGCACCCCAGGTGCGCGTGCCAAGGTATGATTCATAATATTGCGAAATTTTGGGAACGCGCCCTGCCCAGGTACGAGTCATAGATTCAGAATTGCGAAATTTGGAACCTTGGCAGAAT	MCF10a	DEN	-1.26003	-1.37949	-1.44465	-1.60382	-1.6888	-1.31236	-1.48324	-1.49005	-1.07386	-1.46382	-1.34743	-0.830884	-1.5552	-1.56988	-1.60967	-1.49084	-1.34583	-1.40803	-0.910302	-1.23278	-1.12968	-1.01312	-1.1615	-1.257	-0.942692	-1.24364	-1.61624	-1.61697	-1.76042	-1.81496	-1.69081	-1.63705	-1.6174	-1.63763	-1.78089	-1.53205	-1.76579	-1.69297	-1.27963	-1.47054	-1.47728	-1.62062	-1.45837	-1.66893	-1.64476	-1.67311	-1.53432	-1.29001	-1.21559	-1.35967	-1.41511	-1.37679	-1.52801	-1.62671	-1.34997	-1.46554	-1.30302	-1.51938	1.11449	0.021067	-0.759972	-0.624835	-0.558058	-1.06312
den_MCF10a_234	CAAAAAAACTTGGCATGGGCATGGGCACCCTGCTCAGGTATGCTGCGAAATTTGCCCAGGTACATTGCGAAATTTTGGGGGCACACACCTCAGGTGGACGATTCATAGTATGATTCAGAATTTCGAAATTTTCTGGGAATAATAT	MCF10a	DEN	-1.57429	-1.53808	-1.56842	-1.65855	-1.77165	-1.36657	-1.4928	-1.54982	-1.26106	-1.58304	-1.51552	-1.2193	-1.57002	-1.59849	-1.61029	-1.58863	-1.428	-1.45381	-1.23462	-1.44773	-1.32415	-1.2384	-1.40409	-1.5371	-1.42696	-1.58993	-1.66833	-1.69808	-1.70224	-1.81559	-1.57185	-1.59083	-1.63761	-1.67279	-1.71936	-1.51591	-1.76253	-1.61248	-1.36485	-1.58352	-1.61124	-1.67432	-1.61956	-1.73067	-1.75094	-1.76143	-1.58031	-1.4989	-1.4213	-1.5092	-1.56952	-1.53966	-1.62207	-1.66286	-1.49404	-1.59538	-1.52526	-1.67726	0.333525	-0.373131	-1.12959	-1.02882	-0.905033	-1.46368
den_MCF10a_235	TGGCACACCCTGCCCAGGTATGAGTCACATTATGATTCATAGTGAGTCATAATTTCGCAATTTTGGGCACGCACCTCAGGAGCTTGGCACACCTCAGGTACATGTTGCGAAATTTTGGAAAAAAGCCTGGGCATACACCTTGGCA	MCF10a	DEN	-1.27309	-1.38631	-1.42202	-1.55595	-1.55577	-1.32628	-1.44275	-1.4923	-1.11846	-1.40613	-1.30663	-0.831488	-1.52272	-1.58985	-1.61452	-1.44147	-1.32609	-1.23269	-0.780616	-1.05538	-1.05601	-0.905355	-1.1871	-1.08982	-1.09672	-1.40012	-1.57928	-1.63542	-1.70471	-1.76613	-1.6402	-1.62802	-1.57291	-1.61414	-1.81683	-1.57321	-1.7895	-1.67705	-1.24627	-1.42564	-1.37788	-1.57874	-1.41879	-1.66759	-1.56282	-1.58486	-1.5443	-1.33512	-1.04267	-1.36488	-1.28413	-1.30157	-1.50402	-1.61815	-1.20847	-1.47852	-1.32543	-1.48483	0.84948	-0.252814	-0.746528	-0.61373	-0.379194	-1.06379
den_MCF10a_236	TGGCACAAGCCTGGGCACACGCCTTGGCACACGCCCTGGCACAGGCTGGCACACCCTGGCACCCAGCCCAGGTACGAGTCATAATATTTCATAGTATATGAGTCAGAATTTCGAAATTTTGGGAACACGCCTGGGCACACCTGGC	MCF10a	DEN	-1.1409	-1.34141	-1.39873	-1.49604	-1.75876	-1.18762	-1.46246	-1.47657	-1.01591	-1.4307	-1.43642	-1.01658	-1.38285	-1.38547	-1.40004	-1.35529	-1.15433	-1.42222	-0.893768	-1.21485	-1.29931	-1.20721	-1.09532	-1.13055	-1.36623	-1.48967	-1.51891	-1.54442	-1.57739	-1.74898	-1.3699	-1.60522	-1.49178	-1.5344	-1.73012	-1.4629	-1.7486	-1.54776	-1.16374	-1.47029	-1.41518	-1.60821	-1.28693	-1.53296	-1.32734	-1.46777	-1.50032	-1.19029	-1.20897	-1.3914	-1.24209	-1.20936	-1.35262	-1.48296	-1.27094	-1.46039	-1.44611	-1.59107	1.08327	0.118081	-0.791839	-0.545933	-0.423296	-1.00184
den_MCF10a_237	ACAAATCTTGGCACACCCCAGGTATATGAGTCATAGTATTATTCATATTATATTTCGAAATTTGGGGCATGGGCACGCCCTGCGCCCAGGTGTGCATATGAGTCATAATATTTCAAAATATATATTGCAAAATTTGGCACCCTGG	MCF10a	DEN	-1.50816	-1.46599	-1.63846	-1.73169	-1.82452	-1.4661	-1.56101	-1.68363	-1.16215	-1.62473	-1.51763	-0.994869	-1.68356	-1.73983	-1.73458	-1.63078	-1.5144	-1.51086	-1.22183	-1.27315	-1.40879	-1.38772	-1.42645	-1.38	-1.3934	-1.74962	-1.69457	-1.67075	-1.79032	-1.94463	-1.57034	-1.7017	-1.63792	-1.67023	-1.79765	-1.61842	-1.91743	-1.81924	-1.42834	-1.68723	-1.6823	-1.82558	-1.57839	-1.79554	-1.71456	-1.7741	-1.75499	-1.52311	-1.45578	-1.68552	-1.56509	-1.57498	-1.71024	-1.76648	-1.4462	-1.69226	-1.46559	-1.69019	1.21489	0.013317	-0.947997	-0.512849	-0.392342	-1.3318
den_MCF10a_238	CTTGGCACAAGCCTGGGCACACCTCAGGTGTATATGATTCATAATGTTTCATAATATTGCGAAAGCCCTGCCCAGGTACACGATTCATATTATATTTCGAAATTTTCTGGGCACGCCCTGCCCAGGTACGATTCATAATTTTGGC	MCF10a	DEN	-1.32416	-1.51649	-1.61185	-1.63187	-1.74098	-1.45772	-1.5059	-1.56087	-1.22707	-1.57947	-1.43761	-1.14066	-1.59637	-1.6145	-1.61066	-1.52743	-1.45089	-1.45253	-1.17123	-1.33182	-1.24854	-1.14839	-1.32539	-1.49199	-1.08547	-1.41682	-1.65758	-1.66532	-1.75808	-1.84581	-1.67526	-1.63782	-1.59946	-1.63704	-1.73857	-1.56507	-1.79911	-1.71387	-1.36923	-1.51228	-1.53308	-1.68021	-1.52719	-1.73089	-1.67691	-1.76321	-1.55001	-1.36334	-1.43065	-1.58488	-1.4531	-1.45631	-1.56803	-1.68699	-1.39138	-1.55442	-1.54215	-1.59671	1.17326	0.44571	-0.922451	-0.651674	-0.404383	-1.24954
den_MCF10a_239	GTCTTGCCCAGGTATATTGCGAAATTTTGGGCAGGCCTGGGCACGTTGGCACACCTCAGGTATACTGCGAAATTTGCCCAGGTACGATTCATAATGAGTCATAATGCCCAGGTATATTGCGAAATTTTGGGAAAGGCGTGGCACA	MCF10a	DEN	-1.35832	-1.49716	-1.61093	-1.67957	-1.68364	-1.30904	-1.4768	-1.48182	-1.30967	-1.55831	-1.4226	-1.08681	-1.55812	-1.60834	-1.65168	-1.49546	-1.35706	-1.35228	-1.11599	-1.34494	-1.12232	-1.01613	-1.38254	-1.3938	-0.870913	-1.00791	-1.77574	-1.76751	-1.9004	-1.88479	-1.72252	-1.63009	-1.67265	-1.69635	-1.85812	-1.60631	-1.84507	-1.74926	-1.2663	-1.56571	-1.55242	-1.70733	-1.62057	-1.7988	-1.73049	-1.71881	-1.59471	-1.32586	-1.19583	-1.31529	-1.37873	-1.4056	-1.58485	-1.73772	-1.34838	-1.35136	-1.38893	-1.59941	1.2529	0.458891	-0.669896	-0.858869	-0.605622	-1.12494
den_MCF10a_240	CTTGCCAAAGTATATTTCACAACAGGTATATGATGCGTAATTTTAAGCCTTGCCAAGGTGTGCCGCAAGCCTGGGCACCCAGCCCAGGTATATTGCGAAATTTTGGGAATAAGCCTGGGCATGCCTTGGCACACCAGGTGTGGCA	MCF10a	DEN	-1.20008	-1.47366	-1.49154	-1.66771	-1.70984	-1.3266	-1.45845	-1.5378	-1.24915	-1.55943	-1.40552	-0.958054	-1.53992	-1.51128	-1.50962	-1.40227	-1.39102	-1.36021	-0.954142	-1.43853	-1.23651	-1.02626	-1.36712	-1.44223	-1.37177	-1.37808	-1.53589	-1.58095	-1.74219	-1.83301	-1.55467	-1.53695	-1.5063	-1.55731	-1.64414	-1.56177	-1.82837	-1.63149	-1.30032	-1.2461	-1.3465	-1.55848	-1.36497	-1.59279	-1.4641	-1.67865	-1.47881	-1.18185	-1.28285	-1.54409	-1.35279	-1.34335	-1.48246	-1.54099	-1.3647	-1.38253	-1.44338	-1.61195	1.02066	0.26493	-0.736413	-1.03289	-0.823786	-1.26507
den_MCF10a_241	CTTGGCACAAGCCTGGGCATGCCTGGGCACGCCCTGCGCCCAGGTGCATGAGTCATAGAATTTCGAAATTTTCTGGGCACGCGCCGCGCCCAGGTGTATGATTCGTAATTTTTTTGGCACGCCCTGCCCAGGTGTGCCAAAATTT	MCF10a	DEN	-1.3826	-1.48753	-1.40876	-1.59551	-1.64968	-0.931373	-1.38892	-1.26086	-1.20757	-1.47463	-1.37229	-0.997836	-1.48587	-1.59225	-1.59565	-1.385	-1.21996	-1.37458	-0.996167	-1.46171	-1.23954	-1.3739	-1.39461	-1.23062	-1.23941	-1.15537	-1.73013	-1.73064	-1.81413	-1.77641	-1.55776	-1.46664	-1.66007	-1.74186	-1.95542	-1.52147	-1.73766	-1.62929	-1.05359	-1.50177	-1.40868	-1.65974	-1.43962	-1.72017	-1.61915	-1.48746	-1.67101	-1.40002	-1.22112	-1.39947	-1.24812	-1.25835	-1.49446	-1.66677	-1.34222	-1.11947	-1.45186	-1.463	0.670793	0.123759	-0.914809	-1.01078	-0.938718	-1.03344
den_MCF10a_242	GGTATATGAGTCATAGAATTTCGAAATTTTGGGAACGCGCCTGGGCACGCCCTGCCCAGGTACGCTGCGAAATTTCGCACCTCAGGTGGACGAGTCATAGTATGATTCATAGTATTTCGAAATTTTGGCTTGGCACACCTTGGCA	MCF10a	DEN	-1.32103	-1.44359	-1.52288	-1.60569	-1.6237	-1.30086	-1.48225	-1.49239	-1.18448	-1.51122	-1.33245	-0.971088	-1.50673	-1.54876	-1.54346	-1.41864	-1.32987	-1.35235	-1.01708	-1.22276	-1.08659	-0.972336	-1.27567	-1.34626	-0.724392	-1.05673	-1.65948	-1.63944	-1.77773	-1.8832	-1.57724	-1.61899	-1.59586	-1.61356	-1.76744	-1.51247	-1.78001	-1.70915	-1.25593	-1.50028	-1.49394	-1.63025	-1.4903	-1.7201	-1.5511	-1.72	-1.56036	-1.38938	-1.26222	-1.43298	-1.30551	-1.31904	-1.45261	-1.62512	-1.28835	-1.4469	-1.37819	-1.52867	1.70309	0.67973	-0.698542	-0.769936	-0.50671	-1.16488
den_MCF10a_243	GCACGCCTTGGCATAAGCCGGCACATTGGCACGCCTGGGCAGGCACACCTCAGGTACGTGAGTCACATTGTGAGTCATAAAATTTCGAAATTTTGGGCACGGGCGGGCGCCCTGCGCCCAGGTGTACGATTCGTAATTTTTTGGC	MCF10a	DEN	-1.45614	-1.56147	-1.4689	-1.55959	-1.62712	-1.10474	-1.46454	-1.31465	-1.23939	-1.53059	-1.47729	-1.18501	-1.3025	-1.33934	-1.35141	-1.35061	-1.07038	-1.41566	-1.11816	-1.34654	-1.20426	-1.26643	-1.23034	-1.27154	-0.987995	-1.32251	-1.55963	-1.62458	-1.6828	-1.71867	-1.38542	-1.54955	-1.65018	-1.69174	-1.8237	-1.4316	-1.59903	-1.52797	-1.1441	-1.57949	-1.53711	-1.69289	-1.43229	-1.6232	-1.51142	-1.63985	-1.51719	-1.43969	-1.29086	-1.40949	-1.3366	-1.29798	-1.42584	-1.56824	-1.30701	-1.51388	-1.30528	-1.45276	0.802208	0.0428567	-1.00709	-1.03846	-0.58675	-1.1488
den_MCF10a_244	ACACCTTGCCCAGGTATATTACGCAATTTTGGGAACAGCCCAGGTGAGTCGCAATTTTGGGCACGCGCCCTGCCCAGGTATATGATTCATAGAACTTCGAAATTTGGCAAGCCTGGGCATGCGCCCGGCCCAGGTGTGTTGCTCA	MCF10a	DEN	-1.37656	-1.70555	-1.5553	-1.64226	-1.67323	-1.19148	-1.49092	-1.34487	-1.40523	-1.59529	-1.49289	-1.39027	-1.42413	-1.46944	-1.51088	-1.40024	-1.21251	-1.45634	-1.2751	-1.54663	-1.3203	-1.4631	-1.50671	-1.55782	-1.1499	-1.37508	-1.71756	-1.75818	-1.85421	-1.78841	-1.63197	-1.57539	-1.653	-1.73313	-1.80528	-1.5431	-1.81949	-1.64406	-1.18825	-1.58326	-1.57382	-1.743	-1.48851	-1.67893	-1.7111	-1.73304	-1.51898	-1.42914	-1.49312	-1.49744	-1.39875	-1.38028	-1.49791	-1.65412	-1.3819	-1.45989	-1.4853	-1.51661	0.626452	0.331884	-1.06337	-1.41076	-1.02384	-1.40924
den_MCF10a_245	AATTTTAAAACACAGGTATATGAGTCATATTATATTTCGTAATTTACGCAGGTGTATGAGTCATAGTATATTTCGAAATTTTGGGCACAGGCCTGGGCACGTTGGCACACGCCTTGGCACGCACACCCCAGGTGCACGTTGCATA	MCF10a	DEN	-1.4316	-1.41801	-1.49811	-1.65004	-1.70854	-1.28972	-1.4924	-1.53335	-1.15297	-1.52428	-1.31954	-0.883257	-1.52317	-1.63738	-1.66847	-1.46546	-1.29439	-1.29955	-1.11264	-1.30206	-1.20823	-1.21482	-1.45558	-1.38335	-1.00352	-1.22748	-1.71879	-1.7415	-1.80089	-1.82959	-1.49906	-1.52262	-1.63291	-1.66096	-1.80537	-1.56441	-1.82724	-1.73046	-1.25432	-1.61032	-1.5805	-1.72058	-1.61334	-1.78055	-1.73094	-1.63938	-1.70189	-1.55045	-1.30386	-1.57034	-1.33105	-1.39594	-1.56195	-1.67088	-1.28103	-1.3189	-1.01973	-1.62573	0.703366	-0.306307	-0.849668	-1.07981	-1.1048	-1.19487
den_MCF10a_246	GCAAGCCTGGGCACACCAGGTATATTGCGAAATTTGGCATGGCTTGGCACACCTCAGGTACACATGAGTCATAGTATATGAGTCATAGAATTTCGAAATTTTGGGAATTGGCACCCTGGCACACGCCCTGCCCAGGTGTGTTTCA	MCF10a	DEN	-1.27312	-1.41735	-1.46347	-1.6197	-1.55296	-1.25452	-1.43324	-1.46095	-1.17238	-1.48868	-1.35425	-0.956747	-1.47571	-1.50422	-1.54444	-1.41191	-1.22142	-1.29914	-0.923059	-1.21976	-1.04961	-0.915204	-1.27611	-1.22891	-0.990541	-1.21441	-1.63025	-1.66268	-1.7539	-1.73735	-1.63419	-1.62928	-1.60747	-1.64342	-1.83762	-1.5531	-1.74617	-1.61946	-1.19209	-1.50658	-1.42399	-1.63189	-1.52719	-1.71424	-1.61201	-1.6004	-1.45028	-1.25802	-1.12543	-1.31821	-1.26625	-1.28567	-1.43992	-1.58352	-1.22626	-1.45618	-1.23507	-1.5012	0.894323	0.0318072	-0.633667	-0.755874	-0.646695	-1.0432
den_MCF10a_247	CTTGGCACCCTGGCAAGGTGTGCCCAGGTATATATTGCGAAATTTGGCACAAGCCTGGGCACACCTCAGGTACACGATTCATTATGATTCATAGTGAGTCATATTATATTGCGAAATTTTCTGGGCACGCCCGGCCACCCCGGCA	MCF10a	DEN	-1.35192	-1.46325	-1.51983	-1.65998	-1.69379	-1.30025	-1.47726	-1.52577	-1.17433	-1.53458	-1.43427	-1.02864	-1.5552	-1.62432	-1.64756	-1.51118	-1.35765	-1.40965	-0.938969	-1.16297	-1.08472	-0.988225	-1.27481	-1.22883	-1.20089	-1.45148	-1.67891	-1.69892	-1.81947	-1.81158	-1.70566	-1.65499	-1.63499	-1.68442	-1.85881	-1.58597	-1.79522	-1.69284	-1.26871	-1.54995	-1.47015	-1.72945	-1.59335	-1.79165	-1.69242	-1.6772	-1.65241	-1.35628	-1.13349	-1.43607	-1.38409	-1.36356	-1.57374	-1.73147	-1.38331	-1.54367	-1.32758	-1.50663	0.975914	0.133731	-0.790514	-0.854727	-0.410525	-1.08396
den_MCF10a_248	CCAAAAGTCTGGGCATGCCTGGGCACAGCCCAGGTGTGCCAAGGTGTATGAGTCATAGTGAGTCATAATATTGCGAAATTTGCCCAGGTATGATTCGCAATTTTCTGGGCACGCGCCCTGGCACAAGGTGTGCCACATTGGCAGG	MCF10a	DEN	-1.30964	-1.37775	-1.46218	-1.52058	-1.55251	-1.13112	-1.43806	-1.36746	-1.1654	-1.45245	-1.30367	-0.976239	-1.46673	-1.54278	-1.59895	-1.41853	-1.2294	-1.24574	-0.879928	-1.17823	-0.977166	-1.03849	-1.27121	-1.06976	-1.14604	-1.30122	-1.6274	-1.66574	-1.77833	-1.76616	-1.63012	-1.55391	-1.65125	-1.70546	-1.88741	-1.5446	-1.71807	-1.63923	-1.09875	-1.55936	-1.43073	-1.67121	-1.50683	-1.72771	-1.68067	-1.49705	-1.55164	-1.32169	-0.932245	-1.34783	-1.19133	-1.24525	-1.43692	-1.61914	-1.25177	-1.30209	-1.41237	-1.52948	0.839075	0.222551	-0.748785	-1.01415	-0.695423	-1.06461
den_MCF10a_249	GAATTTGGACACGCCTTGCCCCCAGGTGCATATGAGTCATATTTTATGAGTCATAATTTCGAAATTTTTGGGCTGGGCATGGGCTGGCACAGGCGCGCGCCCTGCCCAGGTGAGTCGCAATTTTGGGCACCCCAGGTGTGCCTCA	MCF10a	DEN	-1.54244	-1.52799	-1.47029	-1.55543	-1.65514	-1.16986	-1.44006	-1.37951	-1.19015	-1.49573	-1.48694	-1.22357	-1.45135	-1.50209	-1.52897	-1.42679	-1.23552	-1.40288	-1.18532	-1.27949	-1.22679	-1.35235	-1.15476	-1.11197	-0.989758	-1.34597	-1.61155	-1.67529	-1.71615	-1.79118	-1.41824	-1.60904	-1.65322	-1.67063	-1.83509	-1.47907	-1.70469	-1.65897	-1.17385	-1.69832	-1.60589	-1.78259	-1.52548	-1.74416	-1.61168	-1.61919	-1.62078	-1.39663	-1.16644	-1.47631	-1.38058	-1.39134	-1.52142	-1.65042	-1.32393	-1.59635	-1.26197	-1.50848	0.558756	-0.108656	-0.718559	-0.545167	-0.195218	-1.0567
den_vHMEC_0	AGATCTGTTCAGACTTGTTCTAAACCACAGGATCCCTGGGCTTGCCCAGGCAGCCTTCTCGGCATGCCCAGGTAGGAGCCTTGGCATGCCCAGGTATGAGTAGTAATATACTATAAAACCACAGGATGAGCTCTGCCCAGACTTG	vHMEC	DEN	-1.49667	-1.65857	-1.58581	-1.67841	-1.65263	-1.22473	-1.4833	-1.45881	-1.53899	-1.65035	-1.54889	-1.47682	-1.46777	-1.43001	-1.49264	-1.3243	-1.37987	-1.37881	-1.34993	-1.41539	-1.25712	-1.48053	-1.48684	-1.54245	-1.56744	-1.40345	-1.7027	-1.72554	-1.82783	-1.73893	-1.63887	-1.50511	-1.63883	-1.67826	-1.68832	-1.54849	-1.73326	-1.65739	-1.06479	-1.67086	-1.62483	-1.75529	-1.64608	-1.73974	-1.53885	-1.56927	-1.57328	-1.48821	-1.34047	-1.60262	-1.3702	-1.41054	-1.52614	-1.63564	-1.47473	-1.40649	-1.60138	-1.57747	0.0348121	1.20615	-0.98269	-1.66403	-1.27643	-1.46671
den_vHMEC_1	TAACAAGTACTTGTGTCCAGGCTTGCCATGAAACTTGTTGTATCTGGGCATGCCCAGGTATGAGTAATAATAAGCTCTGCCCAGACTGCTCTGCCCAGGCTTGCCAGACCACAGGATGAGTAATAATAGTATGATCATGCTTGCT	vHMEC	DEN	-1.40611	-1.40112	-1.51346	-1.61673	-1.65386	-1.43099	-1.49432	-1.60259	-1.19387	-1.52539	-1.29355	-1.11709	-1.51487	-1.47118	-1.52315	-1.16047	-1.46427	-1.17061	-1.08638	-0.860554	-0.961391	-1.13215	-1.24202	-1.22508	-1.47771	-1.65272	-1.65182	-1.64739	-1.73532	-1.70164	-1.61084	-1.55284	-1.55713	-1.61357	-1.61681	-1.57976	-1.74716	-1.70387	-1.33803	-1.67222	-1.65252	-1.74523	-1.62663	-1.76523	-1.6765	-1.54545	-1.60777	-1.48741	-1.33921	-1.56657	-1.31707	-1.36767	-1.49171	-1.56118	-1.39315	-1.46428	-1.47847	-1.5565	0.0582253	0.499459	-1.0114	-1.40566	-0.969815	-1.3498
den_vHMEC_2	CATGCCCAGGCAGGAATAGTATTTCTGTCCAGATTTGTTATACTCTGGTTCTGCCCAGGCTTGTTCTAACTTGCCATGGTAAAACCACAGGATGAGTAGTAATAGTAGCTCTGTTCAGACTTGTAATACTCTGCCCAGACTTGCC	vHMEC	DEN	-1.48438	-1.47465	-1.55189	-1.67205	-1.74584	-1.4172	-1.51506	-1.58963	-1.39019	-1.51841	-1.34458	-1.21553	-1.57625	-1.54991	-1.59394	-1.20782	-1.53546	-1.17469	-1.28265	-1.29838	-1.20511	-1.35693	-1.48289	-1.37366	-1.48078	-1.2758	-1.75482	-1.76174	-1.80499	-1.77197	-1.68168	-1.3745	-1.66877	-1.69558	-1.66671	-1.61377	-1.79368	-1.71582	-1.17862	-1.68506	-1.71781	-1.7467	-1.76759	-1.83441	-1.7185	-1.41448	-1.71026	-1.60304	-1.41207	-1.6722	-1.24007	-1.38317	-1.47801	-1.61658	-1.40192	-0.956888	-1.59312	-1.64004	0.130443	1.01324	-0.936791	-1.60437	-1.51795	-1.40015
den_vHMEC_3	ACAAGGATCTGCCCAGGCTTGTTATACCACAGCCCAGGTATGATGATGATGATGAATAGTAGCTCTGCCCAGGCTTGCTGGGCATGCCCAGGTAGTAAAACCACAGCATGAGTTCTGTTCAGGCTTGTACAGGCTTGAACATGTT	vHMEC	DEN	-1.47339	-1.62308	-1.63549	-1.70767	-1.61441	-1.28635	-1.47771	-1.48304	-1.58365	-1.67103	-1.52401	-1.45594	-1.49054	-1.46023	-1.49867	-1.31312	-1.41104	-1.32009	-1.38326	-1.50911	-1.28583	-1.46089	-1.63478	-1.54791	-1.51596	-1.30387	-1.72387	-1.78304	-1.88093	-1.6689	-1.64381	-1.45708	-1.65549	-1.68549	-1.67594	-1.61692	-1.75163	-1.66816	-1.0279	-1.72345	-1.69122	-1.77462	-1.73567	-1.7784	-1.66667	-1.59142	-1.60066	-1.59545	-1.44404	-1.63263	-1.3338	-1.37095	-1.49737	-1.61875	-1.42102	-1.28195	-1.56213	-1.59701	-0.339044	0.623372	-1.03955	-1.64213	-1.56714	-1.39548
den_vHMEC_4	ACAAGTTCTGGGCTTGCCCAGGTATGAGTACTGTCCAGACTTGTTCTAGCCTGAACTTGTTTGAAACTCTGCCCAGGCTTGCTGAATAGTGTTCTCTGGGCGTGCCCAGGTATGAGTAGTCTGTTCTAATCTGTTCAGGCTTGCC	vHMEC	DEN	-1.36396	-1.61299	-1.58183	-1.63727	-1.63353	-1.33182	-1.43235	-1.47164	-1.45424	-1.58596	-1.42646	-1.34138	-1.49235	-1.40045	-1.43088	-1.24276	-1.40425	-1.29383	-1.28619	-1.44863	-1.32374	-1.3605	-1.51863	-1.52493	-1.32605	-0.902806	-1.7082	-1.75872	-1.77575	-1.6524	-1.58643	-1.44041	-1.54459	-1.56074	-1.59007	-1.50806	-1.68899	-1.55094	-0.971925	-1.5407	-1.5488	-1.68089	-1.49322	-1.63897	-1.34872	-1.5882	-1.53423	-1.44275	-1.39912	-1.50455	-1.26689	-1.29507	-1.39425	-1.54387	-1.43716	-1.32929	-1.5663	-1.49581	0.0142729	0.74545	-0.831739	-1.48257	-1.40712	-1.37782
den_vHMEC_5	AAATCTGCCCAGACTTGCCATAACTGGGCTTGCCCAGGTATGATGATGAGTTCTGTTCAGACTTGCCAGTAATAATATATTATAACATGTTCTAACATGTTGCATAGTCAATGCCCAGGCTTGTCTCTGCCTGAACATGTTCTAT	vHMEC	DEN	-1.50526	-1.55508	-1.56564	-1.65452	-1.81205	-1.47056	-1.48751	-1.71916	-1.54318	-1.58108	-1.43233	-1.33489	-1.60245	-1.57769	-1.55038	-1.33699	-1.59894	-1.19056	-1.31694	-1.44947	-1.34422	-1.42308	-1.74965	-1.58962	-1.46991	-1.15604	-1.78462	-1.76735	-1.85267	-1.76451	-1.57189	-1.39892	-1.6065	-1.65286	-1.6562	-1.6718	-1.86129	-1.68405	-1.1663	-1.65091	-1.70289	-1.74844	-1.70603	-1.76215	-1.68945	-1.56843	-1.71038	-1.64405	-1.49391	-1.74898	-1.20636	-1.34512	-1.42317	-1.51188	-1.47458	-1.01386	-1.62183	-1.7157	-0.418938	0.494168	-1.07216	-1.67801	-1.72839	-1.34122
den_vHMEC_6	ACAAGTTATAATCTGCCCAGGCTTGTAATATTCTGCCCAGGCTTGTTGTAGATTCTGCCTGTACTTGTACTAGTACTTGTTTTATTAAAACCACAGCCCAGAAACCACAGGATGAGTAGTAGCTCTGCCCAGGTTTGTTATAACA	vHMEC	DEN	-1.56858	-1.4633	-1.53815	-1.62329	-1.68216	-1.48667	-1.53697	-1.67194	-1.43307	-1.53668	-1.41217	-1.32482	-1.58057	-1.52374	-1.51875	-1.39212	-1.60865	-1.32409	-1.29538	-1.15264	-1.02958	-1.20791	-1.13662	-1.23927	-1.65199	-1.65666	-1.62388	-1.60569	-1.72968	-1.74408	-1.51732	-1.47459	-1.57417	-1.59072	-1.52406	-1.53142	-1.77446	-1.67551	-1.34637	-1.66018	-1.67528	-1.71197	-1.7343	-1.794	-1.54673	-1.47912	-1.61662	-1.51294	-1.41865	-1.73199	-1.38642	-1.49124	-1.57219	-1.56513	-1.35065	-1.34245	-1.52871	-1.63117	-0.473813	0.76883	-1.19044	-1.63069	-1.24594	-1.60681
den_vHMEC_7	CATGCCCAGGCATGAGTAGTAATATTCTGCCCAGGCTTGTACTAGTTATACTGAAACCACAGGATGAGCTCTGCCCAGGCTTGCCATGAGTAATCCTGGGCATGCCCAGGTATGATGATGAGTAGTGTTAGAACAAGCCTGAACA	vHMEC	DEN	-1.46567	-1.54689	-1.6249	-1.69346	-1.68268	-1.40996	-1.50148	-1.60602	-1.42666	-1.59996	-1.40158	-1.31147	-1.49377	-1.47736	-1.52975	-1.22339	-1.44082	-1.23477	-1.16313	-1.14145	-1.16296	-1.36384	-1.43567	-1.34917	-1.51135	-1.55646	-1.74394	-1.75105	-1.82062	-1.72955	-1.73548	-1.54001	-1.67232	-1.71378	-1.72185	-1.64588	-1.79746	-1.72549	-1.2106	-1.73283	-1.71219	-1.80797	-1.73232	-1.82891	-1.73384	-1.53949	-1.63208	-1.50863	-1.39992	-1.59267	-1.32453	-1.37051	-1.51654	-1.68212	-1.40004	-1.35556	-1.59271	-1.60935	0.240007	1.14799	-0.996026	-1.54805	-1.30781	-1.35574
den_vHMEC_8	CTGTTATAATATGTTCTAATCTGCCCAGGCTTGTTCTAGTATTATGTAAATACCTGGGCATGCCCAGGCAGGAAAACCACAGGATGCCTGGGCATGCCCAGGCCCAGGTATGAGTAGTAATAAGAGCTCTGCCCAGGCTTGCCCA	vHMEC	DEN	-1.43666	-1.5195	-1.43289	-1.59958	-1.6249	-1.14579	-1.40771	-1.43099	-1.39986	-1.49564	-1.29713	-1.2357	-1.44357	-1.47302	-1.48613	-0.955717	-1.36483	-1.01055	-1.07311	-1.36903	-1.17864	-1.31811	-1.48643	-1.32134	-1.47924	-1.13957	-1.75761	-1.80478	-1.85555	-1.78071	-1.64336	-1.2928	-1.64929	-1.70659	-1.72475	-1.61108	-1.78948	-1.70318	-1.02838	-1.64735	-1.63793	-1.74126	-1.69068	-1.81687	-1.70933	-1.38567	-1.72317	-1.54051	-1.31145	-1.57562	-1.15849	-1.26403	-1.39471	-1.58634	-1.29533	-0.696336	-1.5141	-1.60617	0.216933	1.03456	-0.795456	-1.54125	-1.43138	-1.2595
den_vHMEC_9	GCACAGGTTTGAACATGATGAGTAGTAAAACTCTGTCCAGACTTGTTGCATTGTTTCTGCCCAGGTTTGCCATAAAAACCATATGCACCAACATGATGAGTTCTGTTCAGACTTGTTATATTCTGCCCAGGCATGTACCTGCCCA	vHMEC	DEN	-1.53019	-1.65956	-1.66985	-1.73992	-1.78493	-1.53012	-1.55207	-1.65543	-1.67936	-1.71514	-1.64201	-1.5982	-1.63969	-1.58124	-1.60342	-1.5179	-1.61485	-1.38108	-1.53354	-1.55164	-1.40999	-1.59845	-1.72784	-1.70093	-1.62664	-1.53505	-1.77452	-1.78935	-1.90303	-1.75751	-1.66561	-1.53229	-1.75297	-1.76512	-1.72443	-1.69257	-1.79405	-1.70798	-1.22723	-1.78623	-1.77261	-1.82397	-1.80321	-1.85357	-1.56406	-1.68427	-1.6431	-1.66429	-1.55364	-1.74471	-1.42583	-1.51554	-1.59912	-1.6608	-1.56072	-1.41808	-1.66563	-1.63116	-0.756823	0.509849	-1.17679	-1.74516	-1.68448	-1.53381
den_vHMEC_10	TAGTACAAGCCTGAACTTGTAGCATGCCCAGGCTCTGCCCAGACTGCTCTGCCTCTGCCTAGGCTTGTACTTGTTGTATCTTGTCATGCCCAGGCAGAAGCCCAGTGATGAGTAGTAATAATATATTAGCCTGTACAGGCTTGCC	vHMEC	DEN	-1.39019	-1.5964	-1.52039	-1.62011	-1.60401	-1.25942	-1.46382	-1.50346	-1.39212	-1.59151	-1.49676	-1.41641	-1.49273	-1.38966	-1.41495	-1.30881	-1.40762	-1.32648	-1.35812	-1.48461	-1.34309	-1.53776	-1.53279	-1.55742	-1.47791	-1.29358	-1.54979	-1.59816	-1.68864	-1.62314	-1.51014	-1.42189	-1.5348	-1.56963	-1.55735	-1.45431	-1.64992	-1.57851	-0.933743	-1.61062	-1.58273	-1.70686	-1.58758	-1.64051	-1.41651	-1.51819	-1.51727	-1.46926	-1.38771	-1.55751	-1.30845	-1.34176	-1.42454	-1.51017	-1.47857	-1.35554	-1.50925	-1.56934	-0.276624	1.06775	-1.02562	-1.60827	-1.57321	-1.39582
den_vHMEC_11	TAGTACAAGCTTGTCTGTCCAGGCTTGCTGAATACTCTGCCCAGGTTTGCCTCTGCCCAGGCTTGTTCCTGTTTCTGCCCAGGTTTGCCAGGAGCTCTGCCCAGGTTTGTACTTCTCTGCTCAGATTTGTTCTAACATGCCCAGG	vHMEC	DEN	-1.38821	-1.63821	-1.64609	-1.6734	-1.71812	-1.17496	-1.52325	-1.38749	-1.5403	-1.68027	-1.65252	-1.61352	-1.5072	-1.48187	-1.54224	-1.35336	-1.35091	-1.41335	-1.32657	-1.60413	-1.36161	-1.54707	-1.59325	-1.57698	-1.64616	-1.3236	-1.61524	-1.76704	-1.8268	-1.76636	-1.62112	-1.50236	-1.60314	-1.65997	-1.63627	-1.54002	-1.7504	-1.61863	-0.997681	-1.64708	-1.54799	-1.77798	-1.66309	-1.75231	-1.51529	-1.6189	-1.67285	-1.54506	-1.25453	-1.62402	-1.40307	-1.45412	-1.55957	-1.7624	-1.43142	-1.01708	-1.54929	-1.5648	-0.543614	0.262778	-0.950208	-1.65948	-1.55941	-1.4059
den_vHMEC_12	GTTCAGACCTGTGCCCAGGCTTGTTCTAGATTCTGTTTCTGCCCAGACTTGCCAAGCTCTGCCCAGATTTGCCATGAGCTCTGCCCAGGCTTGTATTATCTGGGCATGCCCAGGTAGGAGTTCTGCCCAGACATGCCCAGACTTG	vHMEC	DEN	-1.38705	-1.50974	-1.4896	-1.57381	-1.76927	-1.08291	-1.41255	-1.39903	-1.43354	-1.53478	-1.36921	-1.30906	-1.46837	-1.49026	-1.53751	-1.15795	-1.38508	-1.1833	-1.15903	-1.48056	-1.2423	-1.37751	-1.58943	-1.42666	-1.59398	-1.19909	-1.76079	-1.81099	-1.84138	-1.78794	-1.66396	-1.35003	-1.64087	-1.71483	-1.76288	-1.59683	-1.78688	-1.68593	-1.02649	-1.6697	-1.60793	-1.73284	-1.70706	-1.81682	-1.72715	-1.43251	-1.68662	-1.5547	-1.28291	-1.56137	-1.14137	-1.2644	-1.39895	-1.54943	-1.46875	-0.621496	-1.61646	-1.77504	-0.047573	0.715473	-0.770512	-1.58389	-1.6372	-1.14998
den_vHMEC_13	GGCATGCCCAGGCATGAATCCCTGGGCATGCCCAGGTATGATTAATAATATTGGAAAACCACAGCTGCCCAGACTTGTCTTCCCTGGGCATGCCCAGGTATGAGTAATGTTGAATAGTGTTCTAACATGTTCTAGCCTGAACATG	vHMEC	DEN	-1.53408	-1.60184	-1.71938	-1.76758	-1.86728	-1.42548	-1.55357	-1.63496	-1.53686	-1.69182	-1.53352	-1.3653	-1.65453	-1.70618	-1.7384	-1.48759	-1.58396	-1.38697	-1.26909	-1.41992	-1.30719	-1.50637	-1.58764	-1.53738	-1.62326	-1.61047	-1.86535	-1.85935	-1.91491	-1.88411	-1.76655	-1.59685	-1.75583	-1.81473	-1.83329	-1.75377	-1.92393	-1.78962	-1.2294	-1.79136	-1.7522	-1.88255	-1.82137	-1.94555	-1.87915	-1.59453	-1.80308	-1.64049	-1.45477	-1.7411	-1.30377	-1.44982	-1.58431	-1.76834	-1.52321	-1.33483	-1.80767	-1.69494	0.381776	1.15872	-1.03918	-1.58521	-1.41558	-1.40995
den_vHMEC_14	CTGTTTGAACATGTTCTAGAACATGATGTATCTGGGCTTGCCCAGGTAGGAGTAGTATAATAAACCACAGGATGAGCTCTGCCCAGGCTTCTCTGTTATACTCTGCCCAGGCTTGTACTTGTCTCTGCCCAGGCATGCCCAGGTT	vHMEC	DEN	-1.50527	-1.62677	-1.57011	-1.64585	-1.6706	-1.29306	-1.52376	-1.49396	-1.60554	-1.65458	-1.54978	-1.53721	-1.50799	-1.46761	-1.52467	-1.25652	-1.4459	-1.26148	-1.33357	-1.46714	-1.29577	-1.54317	-1.54436	-1.52566	-1.65137	-1.45139	-1.68259	-1.7263	-1.82651	-1.7204	-1.63082	-1.41632	-1.65045	-1.69837	-1.64507	-1.61401	-1.73947	-1.69169	-1.10327	-1.73869	-1.70635	-1.78902	-1.75262	-1.77694	-1.54667	-1.55112	-1.61048	-1.55421	-1.40464	-1.6216	-1.36757	-1.44491	-1.54953	-1.61589	-1.49883	-1.14132	-1.57783	-1.59281	-0.449445	0.752236	-1.04444	-1.6609	-1.56077	-1.42227
den_vHMEC_15	ACCTGTTCTGACTTGTTCTAGTTTCCTGGGCTTGCCCAGGTAGGATGATTAATAGTAACCACAGGATGAAAACCACAGCCCAGGTAGGAAAACCACAGCCACATGATGAGTTGTTCAGACTTGTTATAATATGCCTGGACATGCC	vHMEC	DEN	-1.54884	-1.61284	-1.57748	-1.71476	-1.74506	-1.38404	-1.52112	-1.55435	-1.55575	-1.61487	-1.44393	-1.33474	-1.49022	-1.47321	-1.50572	-1.25701	-1.46638	-1.2135	-1.19712	-1.18047	-0.989967	-1.17864	-1.43198	-1.35969	-1.54542	-1.5204	-1.75004	-1.76046	-1.90132	-1.72815	-1.63988	-1.47709	-1.67078	-1.72714	-1.73168	-1.6389	-1.7608	-1.67128	-1.26516	-1.70431	-1.71549	-1.79313	-1.7877	-1.8472	-1.84976	-1.53504	-1.61949	-1.54341	-1.2822	-1.67856	-1.26173	-1.37117	-1.5274	-1.63499	-1.27922	-1.21577	-1.58314	-1.57644	-0.127323	0.789704	-1.0692	-1.59545	-1.25905	-1.43516
den_vHMEC_16	TGGGGTTTGAACATGTTCAAGATGAGCTCTGTTTCTGCCCAGGCTTGCCATGAGTTCTGTTTCTGCCCAGGCTTGTAATACTCTGCCCAGGTTTGTACTTGTAGCATGCCCAGGTAGGACACAGGATGAGTTCTGCCCAGACTTG	vHMEC	DEN	-1.35538	-1.61321	-1.55131	-1.59178	-1.60932	-1.26236	-1.42448	-1.44331	-1.50472	-1.60254	-1.47172	-1.47677	-1.43974	-1.34135	-1.39033	-1.22156	-1.32901	-1.28744	-1.39299	-1.52855	-1.34928	-1.48916	-1.60294	-1.57939	-1.46741	-1.05908	-1.60257	-1.69365	-1.73881	-1.63346	-1.53953	-1.42467	-1.59637	-1.61737	-1.61602	-1.51011	-1.66341	-1.60919	-0.935642	-1.62731	-1.61378	-1.71184	-1.58735	-1.64906	-1.40817	-1.58817	-1.51568	-1.46447	-1.42145	-1.53186	-1.29177	-1.33315	-1.40935	-1.51729	-1.45078	-1.34614	-1.50995	-1.56873	-0.474669	0.678427	-1.01486	-1.62616	-1.63105	-1.38275
den_vHMEC_17	TAACAAGAACATGCCCAAACTTGTGCCCAGGCTTGTAACCACAGCCCAGATCTGGGCATGCCCAGGTATGAGTATTAAAACCATATGTTCTGACTTGTTGTATTCTGTTCTAACTTGTTGGGCCTGCCCAGGGTTTGAACATGTT	vHMEC	DEN	-1.32988	-1.58094	-1.32022	-1.61312	-1.77525	-1.3459	-1.50164	-1.57237	-1.47501	-1.52602	-1.47463	-1.22974	-1.54916	-1.46014	-1.48008	-1.24866	-1.49347	-1.2197	-1.40846	-1.48976	-1.32654	-1.52001	-1.60895	-1.61303	-1.59616	-1.46884	-1.76233	-1.7843	-1.8194	-1.71007	-1.42468	-1.51237	-1.69045	-1.69642	-1.70615	-1.63172	-1.75603	-1.65073	-1.08525	-1.63864	-1.63545	-1.74346	-1.62999	-1.70841	-1.33842	-1.47796	-1.63409	-1.57161	-1.4277	-1.6224	-1.31514	-1.40434	-1.4845	-1.56867	-1.47005	-1.17052	-1.55934	-1.54165	-0.534877	0.853872	-0.968337	-1.64047	-1.60387	-1.44064
den_vHMEC_18	CTGTTCAGACTTGCAGACATGTTCCCTGGGCTTGCCCAGGCATCAGACTTGCCAAGAGGATAAACCACAGCACAGATCTGGGCATGCCCAGCCCTGGGCATGCCCAGGTATGATGAGTAATAATATTTCTGCCTGAACATGTTAT	vHMEC	DEN	-1.38766	-1.5325	-1.54365	-1.62277	-1.72042	-1.29238	-1.47008	-1.51758	-1.39349	-1.62575	-1.39433	-1.29864	-1.47016	-1.41489	-1.44112	-1.26794	-1.40833	-1.30853	-1.24488	-1.38322	-1.25334	-1.41261	-1.46929	-1.47621	-1.51702	-1.50083	-1.58646	-1.64484	-1.72976	-1.71454	-1.58207	-1.44331	-1.59482	-1.65205	-1.65125	-1.55831	-1.7477	-1.66853	-1.10232	-1.63725	-1.63762	-1.76407	-1.53372	-1.68185	-1.532	-1.55079	-1.56056	-1.46682	-1.42006	-1.56537	-1.27132	-1.29079	-1.43021	-1.53752	-1.46518	-1.39037	-1.57599	-1.61352	0.214608	1.18455	-0.965847	-1.5305	-1.33909	-1.34924
den_vHMEC_19	AAATCTGCCCAGGCTTGCTGAATAAACCACAGGATGAGCTCTGCCCAGACTTGTTTTAAACCACAGGCCAGGTAGAATATATGCCCAGACTTCTCTGTTCAGGCCTGTCTCTGCCCAGGCTTGTACTTGTCTGTTCAGACTTGCT	vHMEC	DEN	-1.4577	-1.57417	-1.5776	-1.67557	-1.57826	-1.27618	-1.43745	-1.46541	-1.55209	-1.59464	-1.46725	-1.42266	-1.47019	-1.38806	-1.44319	-1.098	-1.37291	-1.17417	-1.338	-1.42399	-1.2452	-1.44088	-1.53835	-1.53649	-1.45446	-1.13075	-1.58115	-1.66692	-1.73288	-1.63243	-1.59011	-1.35818	-1.57126	-1.59678	-1.5908	-1.50213	-1.65817	-1.59543	-0.921245	-1.60346	-1.60178	-1.67506	-1.63393	-1.68724	-1.45305	-1.45769	-1.5961	-1.54076	-1.35065	-1.58173	-1.27064	-1.34591	-1.43115	-1.58169	-1.27003	-0.932978	-1.42226	-1.54539	-0.358701	0.809731	-0.860311	-1.66207	-1.5639	-1.41711
den_vHMEC_20	AGATCTGTTTCTGCCCAGGCTTGCTGGGCATGCCCAGGTATGAGTAGTAATAGTAGTTCTGCCCAGGCTTCTCTGCCCAGACTTGTTATAACCTGTGTTATAACATGTTCCCTGGGCTTGCCCAGGTAGGATGAGTGAACATGTT	vHMEC	DEN	-1.47061	-1.68394	-1.62576	-1.64531	-1.63431	-1.30027	-1.45583	-1.48012	-1.52724	-1.69584	-1.58431	-1.55081	-1.48874	-1.43048	-1.46983	-1.32946	-1.39078	-1.39154	-1.40557	-1.5514	-1.39251	-1.53516	-1.6329	-1.59804	-1.5353	-1.28821	-1.69515	-1.75071	-1.7995	-1.69818	-1.58405	-1.50712	-1.62968	-1.65441	-1.64545	-1.55376	-1.71134	-1.6082	-1.0563	-1.67827	-1.62045	-1.75026	-1.64766	-1.72989	-1.55541	-1.68191	-1.5532	-1.51678	-1.43426	-1.60594	-1.39439	-1.40377	-1.50044	-1.63807	-1.48797	-1.46302	-1.59524	-1.56537	-0.731673	0.216903	-1.06303	-1.62638	-1.58541	-1.48565
den_vHMEC_21	TATAACATGTTCTAACATGTAGCATGCCCAGGTAGGATAAAGGATGAGTAAGCTCTGCCCAGGCCTGTGCCTGTACTTGTGTTCAGGCTTGTACTTGCCATGAATATTGAACCTGTTAGAACAGGCTTGTATCTGCCCAGACTTG	vHMEC	DEN	-1.3429	-1.5327	-1.59537	-1.72398	-1.60695	-1.35874	-1.40632	-1.59687	-1.502	-1.61626	-1.41412	-1.31517	-1.49423	-1.43722	-1.46961	-1.24735	-1.41976	-1.25976	-1.26658	-1.42981	-1.28763	-1.36057	-1.61935	-1.57963	-1.36471	-1.12139	-1.71742	-1.75131	-1.80337	-1.66086	-1.57649	-1.37499	-1.5777	-1.60649	-1.63031	-1.57662	-1.77461	-1.6004	-1.00046	-1.61577	-1.63855	-1.72591	-1.69908	-1.7452	-1.62166	-1.52834	-1.66331	-1.5774	-1.39635	-1.59328	-1.22163	-1.3114	-1.39241	-1.56518	-1.36104	-1.21689	-1.52988	-1.53984	-0.230384	0.492304	-0.857513	-1.56678	-1.58556	-1.27737
den_vHMEC_22	ATCTGTTCAGACTTGTACTAGCTTGCTGCATGCCCAGGCAGTTCTAACTTGTAAAACCACAGCATGATGATTCCTGGGCTTGCCCAGGTATGAATAATCCACAGGATGAGTTCTGCCCAGGCTTGTACTATAGCAAGTTCATGCT	vHMEC	DEN	-1.43391	-1.55695	-1.58681	-1.6848	-1.58347	-1.32936	-1.47872	-1.56106	-1.4971	-1.6079	-1.45549	-1.38766	-1.50804	-1.43505	-1.46324	-1.32647	-1.43435	-1.32862	-1.30567	-1.39869	-1.24582	-1.42394	-1.53727	-1.49167	-1.49971	-1.3769	-1.62317	-1.65157	-1.7436	-1.65431	-1.60981	-1.39896	-1.62829	-1.65638	-1.61385	-1.54773	-1.72018	-1.6418	-1.10279	-1.66784	-1.66286	-1.72569	-1.66563	-1.7284	-1.4856	-1.52325	-1.55834	-1.51507	-1.4265	-1.59431	-1.32034	-1.37749	-1.47612	-1.56066	-1.43577	-1.31384	-1.53364	-1.54449	-0.108844	0.870676	-1.0446	-1.61411	-1.4477	-1.4443
den_vHMEC_23	CATGCCCAGGCACAGACCTGGGCATGCCCAGGTATGAGTAATAAAATTGTAACCACAACCACAGCAGTATTATACTCTGTTCAGGCTTGTGCCAGGACTTGTAACCACATGATCATGTATAAAACTCTGCCCAGGCTTGTCCAGG	vHMEC	DEN	-1.54686	-1.55153	-1.561	-1.68891	-1.81498	-1.38618	-1.57836	-1.59834	-1.42008	-1.59245	-1.42859	-1.27067	-1.57296	-1.54772	-1.5925	-1.28229	-1.5401	-1.24992	-1.09487	-0.951134	-0.955611	-1.17981	-1.12072	-1.14649	-1.67526	-1.69392	-1.71171	-1.70629	-1.86121	-1.81752	-1.6405	-1.53385	-1.66333	-1.72235	-1.72092	-1.66447	-1.8094	-1.72741	-1.26362	-1.71855	-1.70339	-1.83271	-1.71947	-1.83102	-1.70432	-1.51672	-1.65302	-1.54698	-1.25363	-1.6574	-1.34538	-1.42155	-1.59134	-1.64868	-1.42732	-1.32212	-1.57527	-1.63002	0.123479	1.1377	-1.03889	-1.54238	-1.05059	-1.42459
den_vHMEC_24	TAGGATATGCCTGAACATGTAACCACAGCATGATGATGAATAATCCTGGGCATGCCCAGGTAGGAGTTCTGCCCAGACTTCTCTGCCCAGGCTTGCTGTATAAACCACAGGATGAGTAGTAATAGGAGCTCTGCCTAGACATGCC	vHMEC	DEN	-1.48089	-1.59667	-1.61637	-1.66502	-1.68276	-1.37531	-1.52976	-1.56614	-1.4461	-1.5951	-1.43216	-1.35648	-1.51282	-1.49904	-1.55527	-1.3866	-1.45124	-1.33593	-1.2031	-1.2222	-1.17467	-1.41736	-1.33037	-1.325	-1.60019	-1.60132	-1.67784	-1.73177	-1.83803	-1.74197	-1.71218	-1.54872	-1.67932	-1.74153	-1.69841	-1.64758	-1.79781	-1.72185	-1.26254	-1.7546	-1.73429	-1.82051	-1.72334	-1.82733	-1.70837	-1.5705	-1.61727	-1.51991	-1.42592	-1.64055	-1.38432	-1.42706	-1.58205	-1.6741	-1.46921	-1.4432	-1.66909	-1.60576	0.300105	1.2213	-1.14729	-1.55993	-1.25878	-1.44714
den_vHMEC_25	GGCATGCCCAGGCATGAATAATAAAACCACACTGGGCGTGCCCAGGTAGGGTTCTAAACCACAGCCTCCCTGGTGAAACCACAGGATGAAAACCACAGTATGAATAATACACAGGATGAGTTCTGCCCAAATATGTTCTAACTTG	vHMEC	DEN	-1.57497	-1.45356	-1.45901	-1.62595	-1.73514	-1.34874	-1.55091	-1.54333	-1.39515	-1.50589	-1.37447	-1.14879	-1.29313	-1.31336	-1.37442	-1.15514	-1.28292	-1.11998	-1.18631	-0.952975	-0.916128	-1.25582	-0.992904	-0.946055	-1.70436	-1.67217	-1.75517	-1.77673	-1.87271	-1.74109	-1.62965	-1.52966	-1.71259	-1.7632	-1.76113	-1.6334	-1.73269	-1.7232	-1.30194	-1.75915	-1.7569	-1.80876	-1.75526	-1.81288	-1.77789	-1.38757	-1.62763	-1.44934	-1.2766	-1.65893	-1.40076	-1.45503	-1.63028	-1.69553	-1.10241	-1.05822	-1.21444	-1.51944	-0.0780209	0.834568	-1.21376	-1.55176	-1.04244	-1.45504
den_vHMEC_26	TCAGAGATATGTTCAAACATGCCCACAGCCCAGGTATGATGATGATGATGAGTTCTGCCCAGGTTTGTTTCTGCCCAGGCTTGTACTTGCCATTCCTGGGCATGCCCAGGTAGGAGTTCTGCCAAAATATGCCCAGGCATGCCCA	vHMEC	DEN	-1.4694	-1.72036	-1.6838	-1.71917	-1.82002	-1.33095	-1.52975	-1.57016	-1.56409	-1.71474	-1.57807	-1.54909	-1.51072	-1.53022	-1.5586	-1.43509	-1.43252	-1.41687	-1.40714	-1.62336	-1.43096	-1.60296	-1.67307	-1.6088	-1.67625	-1.44008	-1.75553	-1.86083	-1.92696	-1.83584	-1.6507	-1.57411	-1.64728	-1.72223	-1.74153	-1.70235	-1.85613	-1.69423	-1.10968	-1.72402	-1.69232	-1.83604	-1.65026	-1.79287	-1.66481	-1.69835	-1.69487	-1.62434	-1.5521	-1.70453	-1.39758	-1.41662	-1.55126	-1.67968	-1.52685	-1.44407	-1.69107	-1.76635	-0.219566	0.616829	-1.16308	-1.67612	-1.59427	-1.45099
den_vHMEC_27	TGGGCATGCCCAGGCATGAGTAGTAGCATTGTTTCTGCCTGAACTTGTCTCTGCCCAGGCTTGCTGAGTACTCTGTCCAGGCCTGTACTTGTACTTACCATGAGGATTCCTGGGCGTGCCCAGGTATGGTATAAGCCTGAACATG	vHMEC	DEN	-1.24716	-1.46839	-1.46553	-1.58998	-1.53003	-1.2362	-1.38696	-1.47633	-1.41448	-1.47422	-1.34783	-1.30353	-1.43349	-1.3788	-1.40665	-1.1677	-1.34027	-1.23387	-1.28146	-1.4512	-1.27734	-1.38165	-1.53861	-1.44641	-1.33848	-0.866489	-1.65287	-1.71973	-1.72957	-1.54398	-1.55478	-1.34074	-1.54969	-1.56151	-1.60493	-1.47458	-1.63452	-1.57533	-0.87081	-1.57159	-1.56198	-1.66402	-1.57602	-1.64497	-1.42622	-1.39485	-1.53571	-1.46536	-1.34329	-1.41863	-1.14733	-1.19089	-1.27699	-1.46413	-1.38475	-1.07289	-1.42932	-1.50847	-0.103616	0.765751	-0.846073	-1.4635	-1.57165	-1.1705
den_vHMEC_28	CATGCCCAGGCATGAATAATCTACATGATGAGTTCTGCCCAGGTTTGTACTTGTCCTGGGCTTGCCCAGGTATGAGTAGTAATATGAACATTCCTGGGCATGCCCAGGTATGATGATTAATAATAAAATAACATGTTCGAACTTG	vHMEC	DEN	-1.53168	-1.66206	-1.75263	-1.71845	-1.78005	-1.49003	-1.52649	-1.67451	-1.48832	-1.6636	-1.5323	-1.4372	-1.62038	-1.61732	-1.60611	-1.49481	-1.58687	-1.41173	-1.32129	-1.42794	-1.3844	-1.48954	-1.64466	-1.66721	-1.47674	-1.54122	-1.75893	-1.73098	-1.80449	-1.86994	-1.61551	-1.56694	-1.62545	-1.67091	-1.67362	-1.63506	-1.84705	-1.70296	-1.24277	-1.72342	-1.72707	-1.80097	-1.68631	-1.79252	-1.65298	-1.72171	-1.66457	-1.58139	-1.54265	-1.72335	-1.38312	-1.47435	-1.5473	-1.67734	-1.52052	-1.46094	-1.73943	-1.68293	0.204976	1.05405	-1.15939	-1.60082	-1.38386	-1.5018
den_vHMEC_29	GTTCTGACATGTTCTCTGGGCGTGCCCAGGTATGATTATACTACAAGATCCCTGGGCATGCCCAGCTGGGCATGCCCAGGTATGAGTAGTAGTTCTGCTCTTACATGTTGCCCAGGTAGCCTGTTCTAACTTGTACTAGCTTTAT	vHMEC	DEN	-1.44293	-1.70639	-1.64154	-1.67834	-1.71952	-1.34593	-1.50247	-1.55321	-1.54023	-1.73942	-1.62321	-1.56716	-1.45252	-1.41866	-1.48298	-1.31251	-1.39113	-1.41929	-1.29745	-1.494	-1.37334	-1.48937	-1.60132	-1.61257	-1.6483	-1.62255	-1.69663	-1.75888	-1.8118	-1.73922	-1.67385	-1.56288	-1.64192	-1.67798	-1.64944	-1.57679	-1.78373	-1.64155	-1.15591	-1.74216	-1.65464	-1.84215	-1.67192	-1.77925	-1.55198	-1.69346	-1.56602	-1.50206	-1.42843	-1.62052	-1.44732	-1.42239	-1.5411	-1.68215	-1.48178	-1.51093	-1.59708	-1.59314	-0.520115	0.414673	-1.16647	-1.58804	-1.44287	-1.46576
den_vHMEC_30	ACCTGTTCAGGCCTGGACTTGCCAGGGTTTCTGCCCAGGCTTGCCCTGAGGATGAGTAGTAATAAGCTCTGCCCAGGTTTGTTCTAACTTGCTGGGCTTGCCCAGGCATAAGTATGATGATGAGTAGTATATAAGCCTGAACATG	vHMEC	DEN	-1.37616	-1.48529	-1.49073	-1.62931	-1.55825	-1.29879	-1.41029	-1.49166	-1.33393	-1.51947	-1.33791	-1.27319	-1.4534	-1.3603	-1.38147	-1.15103	-1.37822	-1.21581	-1.22846	-1.37755	-1.25977	-1.3675	-1.48317	-1.44765	-1.28546	-1.0381	-1.5941	-1.64306	-1.68444	-1.61188	-1.52677	-1.27599	-1.55365	-1.58063	-1.60217	-1.47985	-1.64271	-1.55074	-0.957485	-1.56401	-1.56782	-1.64741	-1.54659	-1.6421	-1.42813	-1.40317	-1.51622	-1.4457	-1.34181	-1.48227	-1.19198	-1.24522	-1.31187	-1.48964	-1.37371	-1.19996	-1.47952	-1.50643	0.0555553	0.982509	-0.781111	-1.49614	-1.41044	-1.24002
den_vHMEC_31	GTTCAGACTTGTACTTGCAACCACAGGATGATGATGAGTAGTGTTATATCATGTAAAACCACAGGATGAAGTTTCTGCCTGTGCCCAGACTTGTCTCTGCCCAGGCTTGTTGAATAGTGTTATAACTAGTATATGCCCAGACTTG	vHMEC	DEN	-1.51097	-1.50914	-1.56029	-1.65058	-1.68253	-1.43559	-1.52712	-1.65519	-1.43106	-1.55932	-1.33126	-1.26254	-1.50807	-1.42521	-1.45012	-1.11571	-1.49972	-1.10586	-1.25842	-1.21304	-1.18875	-1.38806	-1.49292	-1.41073	-1.53569	-1.50762	-1.60784	-1.60944	-1.71039	-1.70679	-1.57326	-1.44605	-1.56919	-1.60327	-1.55014	-1.55959	-1.75955	-1.70836	-1.21169	-1.6375	-1.67173	-1.70835	-1.69392	-1.72939	-1.53454	-1.50331	-1.61398	-1.52123	-1.46337	-1.66959	-1.29523	-1.40876	-1.48387	-1.51663	-1.36352	-1.14764	-1.47138	-1.61605	-0.125441	0.9971	-1.05545	-1.63801	-1.47254	-1.45369
den_vHMEC_32	GGCTTGCCCCAGGATGAATAATATTTCTGTCCAGATTTGTTGTGCATGCCACAGGAAACCACAGGATGGGTAAGCCACGGTATGAATCTTGGCATGCCCAGGTATGAGTAGTGTTATAACTTGTTATAATATGCCTGAACATGTT	vHMEC	DEN	-1.55609	-1.40485	-1.61392	-1.71096	-1.83341	-1.44551	-1.56149	-1.66566	-1.41556	-1.59768	-1.46149	-1.35189	-1.53922	-1.50528	-1.50862	-1.40075	-1.56572	-1.33397	-1.32847	-1.25512	-1.26097	-1.53801	-1.27523	-1.32124	-1.69058	-1.72678	-1.7052	-1.71021	-1.83116	-1.76988	-1.59594	-1.53115	-1.67677	-1.70068	-1.6348	-1.64247	-1.87524	-1.77849	-1.3231	-1.7438	-1.7866	-1.85681	-1.69213	-1.78687	-1.73517	-1.55796	-1.62732	-1.57017	-1.54384	-1.72941	-1.36709	-1.42558	-1.52843	-1.57456	-1.36957	-1.50771	-1.54918	-1.65961	-0.332793	0.705201	-1.3928	-1.69185	-1.14918	-1.60049
den_vHMEC_33	GTTCAGGCTTGTACATGTCTGTTATAGCCTTGCCCAGGTATGAGTAGTCTGTTCAGAATACCACAGCACAGGTAGGAGTATCTGGGCGTGCCCAGGTAGGAGTTCTGCCCAGACTTGCTGCTGTTCTAACATGTTCTAACATGTT	vHMEC	DEN	-1.35731	-1.59588	-1.5571	-1.64405	-1.65034	-1.20661	-1.47202	-1.46528	-1.54622	-1.61488	-1.4711	-1.38609	-1.49191	-1.48126	-1.49776	-1.27687	-1.4142	-1.31328	-1.38193	-1.5341	-1.31433	-1.44486	-1.68892	-1.59672	-1.46344	-1.19034	-1.82076	-1.8356	-1.89646	-1.6944	-1.57445	-1.43389	-1.60442	-1.66964	-1.69362	-1.61465	-1.80353	-1.65997	-1.0512	-1.65155	-1.63905	-1.75674	-1.67499	-1.74508	-1.67996	-1.61618	-1.61227	-1.58846	-1.46259	-1.6286	-1.2996	-1.34772	-1.46395	-1.56766	-1.48264	-1.19389	-1.55643	-1.6268	-0.48383	0.137246	-1.12932	-1.61124	-1.61078	-1.35816
den_vHMEC_34	AGACAAGTTCTAACATGCCCACAGCCCAGGTATTCTGCCCAGGCTTGTAGTGGATGAATAGAAACCACAGCCCAGACCTGGGCATGCCCAGGTATGAGTAATAGCTCTGCCCAGGCTTGTTATATAATATGTTCTAACATGCCCA	vHMEC	DEN	-1.46082	-1.54953	-1.58023	-1.69585	-1.70798	-1.23594	-1.44581	-1.52444	-1.47613	-1.58639	-1.40637	-1.29397	-1.54882	-1.5577	-1.58534	-1.17426	-1.47536	-1.17752	-1.1015	-1.24548	-1.10541	-1.24092	-1.47623	-1.32471	-1.45366	-1.32019	-1.82247	-1.79776	-1.90675	-1.77445	-1.6908	-1.48024	-1.66847	-1.72023	-1.77876	-1.65421	-1.81263	-1.71067	-1.08845	-1.69704	-1.64867	-1.80481	-1.76717	-1.89268	-1.76578	-1.45184	-1.74518	-1.54387	-1.26896	-1.55545	-1.25159	-1.30254	-1.48987	-1.67176	-1.38839	-1.11189	-1.60186	-1.60469	0.244272	1.1042	-0.815352	-1.50624	-1.28135	-1.25632
den_vHMEC_35	ACTTGCTGGGCTTGCCCAGGCAGGAGTAATGTAATACAGTTATACCTTGTTACCACTGCCCAGGTAGTATTGTGGATTCCACATTTCCTGGGCTTGCCCAGGCACAGGTATGAGTAATAGCTCTGTTATAACATGTCCAAACTTG	vHMEC	DEN	-1.41822	-1.54519	-1.56139	-1.58705	-1.5942	-1.26197	-1.48212	-1.4838	-1.42761	-1.5232	-1.36067	-1.30454	-1.51635	-1.52028	-1.5486	-1.32722	-1.45928	-1.27554	-1.14861	-1.35566	-1.1526	-1.25979	-1.50011	-1.44082	-1.36773	-1.34381	-1.73937	-1.74196	-1.83542	-1.7346	-1.59616	-1.48519	-1.62928	-1.67194	-1.68233	-1.62436	-1.75935	-1.65998	-1.1594	-1.66009	-1.62947	-1.73638	-1.66374	-1.74571	-1.7009	-1.57058	-1.58056	-1.50302	-1.34397	-1.59722	-1.27259	-1.35494	-1.4689	-1.57717	-1.47092	-1.32209	-1.60249	-1.56162	-0.0588915	0.60457	-0.998447	-1.42535	-1.27866	-1.34515
den_vHMEC_36	TAATATGTTCAGACTTGTTTCTGCCCAGACTTGCCATTGTAACCACAGGATGAAAACCACAGCCCAGCTGGGAGTTCTGCCCAGGCTGCTCTGCCCAGGCTTGTCTTCAGGCCTGTGCCTGTACTTGCTCTAACATGTCCAGACA	vHMEC	DEN	-1.32884	-1.34329	-1.28431	-1.67298	-1.70047	-1.21092	-1.45761	-1.46067	-1.38916	-1.41846	-1.26079	-1.08517	-1.43371	-1.40564	-1.42956	-0.851422	-1.33789	-0.962479	-1.23397	-1.25838	-1.11942	-1.36887	-1.30199	-1.27622	-1.56807	-1.3422	-1.68396	-1.78663	-1.82158	-1.63663	-1.61607	-1.29851	-1.67577	-1.72394	-1.74451	-1.60168	-1.7434	-1.69453	-1.02424	-1.63155	-1.64656	-1.74098	-1.69089	-1.77943	-1.69659	-0.878344	-1.73801	-1.63023	-1.33825	-1.56224	-1.12758	-1.23044	-1.36645	-1.54332	-1.08797	-0.332479	-1.13719	-1.51845	-0.0956445	0.820196	-0.882486	-1.62381	-1.55863	-1.1846
den_vHMEC_37	CTCTGCCCAGGCTTGTACTAGCCTCTGCCCAGGCTTGTAGCAAACCACAGGAGAAGCTCTGCCCAGGTTTGTAACCACAACCACAGGAAGCTCTGCCCAGGCTTGCTGAATAGTGTAATAACAGCTCTGCCTGAACATGTTGTAT	vHMEC	DEN	-1.42546	-1.50457	-1.48147	-1.68497	-1.60021	-1.26276	-1.51325	-1.49975	-1.46756	-1.54548	-1.42228	-1.34711	-1.40976	-1.37158	-1.45093	-1.05291	-1.33262	-1.13027	-1.21937	-1.2142	-1.05276	-1.31055	-1.26328	-1.25048	-1.6275	-1.47853	-1.62271	-1.66071	-1.81479	-1.67698	-1.65079	-1.47785	-1.65174	-1.70684	-1.69581	-1.5574	-1.68678	-1.65769	-1.11204	-1.67028	-1.64159	-1.72651	-1.71489	-1.76101	-1.64319	-1.29865	-1.61502	-1.49964	-1.24633	-1.60054	-1.29225	-1.36775	-1.49382	-1.66229	-1.12669	-0.740299	-1.14895	-1.61016	-0.00237639	1.23715	-0.932354	-1.63133	-1.42705	-1.40958
den_vHMEC_38	GCTAGAATATGCCCTAACATGCGGCATGCCCAGGTAAACCACAGGATGAAACATCTCTGTCCAGACTTGCTGAATAATCTCTGTCCAGGCTTGTTTCTGCCCAGGCATGTTGAATAACAACCCCAGTATGAGATATGTCTGAACA	vHMEC	DEN	-1.53852	-1.63391	-1.66054	-1.70284	-1.69395	-1.39949	-1.49509	-1.60486	-1.59645	-1.65063	-1.54679	-1.50582	-1.55938	-1.50529	-1.53966	-1.38268	-1.53238	-1.31422	-1.41892	-1.46805	-1.34864	-1.57104	-1.64643	-1.58924	-1.50885	-1.23252	-1.6622	-1.7121	-1.78893	-1.67185	-1.61472	-1.42102	-1.63937	-1.65413	-1.61339	-1.57437	-1.74043	-1.68639	-1.10195	-1.71293	-1.7341	-1.76502	-1.719	-1.77312	-1.59053	-1.60522	-1.63235	-1.59198	-1.52944	-1.64464	-1.37873	-1.4171	-1.51304	-1.63495	-1.48862	-1.34576	-1.58507	-1.58248	-0.365623	0.592078	-1.16451	-1.68805	-1.6348	-1.51667
den_vHMEC_39	TGTAACATGTTCTAACATGCCCAAACTTGTTCTATCTTGTGATGAATAATACTTCTGTTCAGACTTGTCTGCCCAGGCTTGTAGAGCTCTGCCCAGGCTTGTAACCACAGGCCAGGTAGTTATAACATGTTCTAGCCTGAACATG	vHMEC	DEN	-1.36346	-1.40718	-1.47382	-1.65618	-1.59963	-1.27455	-1.36203	-1.55584	-1.34945	-1.47193	-1.21752	-1.0263	-1.49358	-1.49641	-1.48491	-1.0399	-1.45952	-1.02338	-1.11104	-1.33883	-1.14796	-1.24012	-1.55052	-1.35634	-1.3441	-1.13938	-1.77303	-1.75969	-1.84256	-1.64675	-1.53475	-1.26958	-1.64189	-1.67043	-1.7606	-1.59815	-1.73383	-1.64393	-1.05352	-1.61838	-1.64093	-1.6952	-1.72298	-1.81131	-1.78447	-1.38678	-1.71108	-1.57474	-1.29432	-1.54489	-1.04557	-1.19392	-1.33083	-1.48015	-1.14393	-0.583895	-1.47132	-1.51371	-0.171356	0.559294	-0.846359	-1.47526	-1.60874	-1.09351
den_vHMEC_40	TGGGCATGCCCAGGCATTCCTGGGCATGCCCAGGTATGATGATGAATAATAAAACTAAAACTGCAGGATCATGCATAATATTTTGTTCAGGCTTGTTATTGTATTATTCTGCCCAGACTTGCAACAACAGCTCTGTAAACACATC	vHMEC	DEN	-1.65361	-1.68554	-1.79191	-1.7452	-1.84917	-1.46891	-1.63453	-1.65454	-1.7155	-1.8442	-1.76464	-1.71588	-1.75863	-1.78545	-1.80645	-1.70007	-1.72105	-1.48118	-1.56583	-1.64123	-1.48599	-1.72733	-1.79635	-1.72636	-1.81307	-1.77902	-1.82209	-1.81781	-1.98307	-1.9189	-1.71189	-1.60335	-1.8101	-1.83436	-1.79186	-1.78535	-1.95174	-1.819	-1.33484	-1.8491	-1.81506	-1.90372	-1.89669	-1.92865	-1.75748	-1.83412	-1.77014	-1.76005	-1.6373	-1.91359	-1.56491	-1.67501	-1.7771	-1.82408	-1.71028	-1.63351	-1.85167	-1.73815	-0.627858	0.450189	-1.29546	-1.80256	-1.60871	-1.61165
den_vHMEC_41	GTTTGTGCTTGCACGTGCTATATTTTTGGGCATGCCCAGGTATGAGTAGTGTTATAACAAAACCACAGGATGAATAAGCTCTGCCCAGGCTTCCAGGCTTGTCTCTGTTCTAACTTGTAACCACAGGCTAGTACAAGCCTGAACA	vHMEC	DEN	-1.55001	-1.48339	-1.48035	-1.59362	-1.6401	-1.38028	-1.53316	-1.52551	-1.34551	-1.54463	-1.31214	-1.28473	-1.52039	-1.46981	-1.50551	-1.31715	-1.50298	-1.27583	-1.17559	-1.14382	-1.01305	-1.26377	-1.19497	-1.29068	-1.61946	-1.62275	-1.58085	-1.61246	-1.71318	-1.67215	-1.56025	-1.44371	-1.58666	-1.62416	-1.55735	-1.53112	-1.72062	-1.67463	-1.25842	-1.69133	-1.69724	-1.7311	-1.70352	-1.73284	-1.55677	-1.52164	-1.57056	-1.53237	-1.44309	-1.61479	-1.40224	-1.45976	-1.55196	-1.5813	-1.4367	-1.3619	-1.51806	-1.5456	-0.436505	0.796052	-1.27235	-1.60766	-1.27552	-1.51807
den_vHMEC_42	GCTATAATATGTTCAGACTTGTTCTAAACCACAGGATGAACAAGATGATTCCTGGGCTTGCCCAGGTATCCCTGGGCTTGCCCAGGTATGAGTTCTGCCCAGGTTTCTCTGCCCAGGCTTGTACTTGTTATAACATGTTCGAACA	vHMEC	DEN	-1.53983	-1.7103	-1.68768	-1.71322	-1.76394	-1.34714	-1.54738	-1.5585	-1.65125	-1.72125	-1.64957	-1.58485	-1.6097	-1.55813	-1.58594	-1.4492	-1.52447	-1.41791	-1.51207	-1.57765	-1.43946	-1.61639	-1.74482	-1.68665	-1.60818	-1.23366	-1.78673	-1.84059	-1.91495	-1.78239	-1.65397	-1.49248	-1.67986	-1.71191	-1.69723	-1.66328	-1.85522	-1.74599	-1.0984	-1.76219	-1.71604	-1.8149	-1.7329	-1.80527	-1.61462	-1.72386	-1.64348	-1.63671	-1.5395	-1.73967	-1.46464	-1.52245	-1.60719	-1.72542	-1.61068	-1.48429	-1.69556	-1.6599	-0.692195	0.429647	-1.22416	-1.79531	-1.71405	-1.59008
den_vHMEC_43	GTTCAGGCTTGTACTAGTCTGCCCAAACAGCTCTGCCCAGGCTTGCCCACAGGATGAGTTCTGCCCAGGCTTGCTGGGCATGCCCAGGTATGAGTAGTATAAAACCACAGCCCAGGTATGATTAAACTCTGTCTGGACATGCTTG	vHMEC	DEN	-1.49352	-1.6591	-1.6167	-1.68325	-1.67714	-1.24314	-1.47459	-1.45495	-1.52987	-1.66922	-1.53161	-1.49973	-1.4574	-1.43111	-1.50608	-1.24447	-1.36668	-1.31994	-1.29122	-1.42474	-1.2083	-1.43473	-1.54655	-1.5349	-1.57479	-1.38683	-1.70737	-1.75322	-1.83857	-1.74256	-1.67266	-1.50392	-1.66488	-1.71021	-1.71999	-1.58335	-1.70875	-1.65639	-1.04949	-1.71021	-1.65588	-1.78866	-1.72153	-1.79264	-1.64304	-1.59522	-1.62966	-1.53507	-1.40445	-1.61711	-1.34151	-1.39729	-1.52503	-1.67062	-1.44953	-1.34318	-1.59868	-1.61399	-0.152516	0.987672	-0.979158	-1.67346	-1.43455	-1.44412
den_vHMEC_44	ATCTGCCCAGACTTGTTATCTAGCTTGATGAATTCTGTTATTCTGCCCAGCTTTGCCCAGGTATGCCCTAATATGCCCAGACTTGTGCCCAGGTTTGCCTCTGTTCAGGCTTGTACTTGCAGGCCCTGCCCAGGTAGGAAACATG	vHMEC	DEN	-1.54396	-1.68051	-1.68635	-1.66946	-1.75653	-1.37527	-1.51161	-1.55353	-1.57859	-1.74096	-1.68206	-1.65212	-1.56533	-1.49994	-1.52552	-1.47596	-1.50824	-1.41449	-1.44368	-1.5506	-1.43209	-1.60004	-1.69638	-1.62138	-1.63218	-1.48249	-1.6454	-1.72065	-1.7827	-1.7647	-1.54965	-1.53128	-1.63304	-1.67128	-1.6422	-1.59312	-1.79474	-1.66363	-1.1689	-1.70194	-1.655	-1.80192	-1.71948	-1.75628	-1.54183	-1.69832	-1.58184	-1.51741	-1.45977	-1.67558	-1.42865	-1.50694	-1.56022	-1.61253	-1.5749	-1.54415	-1.66231	-1.65659	-0.839923	0.278401	-1.13564	-1.70014	-1.60147	-1.53759
den_vHMEC_45	ATCTGCCCAGACTTGCCAGCTGGGCTTGCCCAGGCACAGGTATGAATAATAAAACCACAGGCCAGGTAGGATTAAAAACCACAGGCTACCTGGGCTTGCCCAGGTATGATGAAGCTCTGCCCAGATATGCCTGAACATGCCCGGT	vHMEC	DEN	-1.45915	-1.68249	-1.60154	-1.70745	-1.70883	-1.07716	-1.49699	-1.41519	-1.56619	-1.67164	-1.54856	-1.52863	-1.48411	-1.50569	-1.52481	-1.37176	-1.37821	-1.41506	-1.38121	-1.60554	-1.22722	-1.48954	-1.58511	-1.60067	-1.53505	-1.39834	-1.7525	-1.78911	-1.93976	-1.81205	-1.65717	-1.52605	-1.66427	-1.75833	-1.76872	-1.60236	-1.77349	-1.64119	-1.06266	-1.66672	-1.63618	-1.77901	-1.65429	-1.76017	-1.70059	-1.66491	-1.56247	-1.53494	-1.30189	-1.64704	-1.39617	-1.41673	-1.54653	-1.72048	-1.44982	-1.39454	-1.63795	-1.64168	-0.0973481	1.03889	-1.01131	-1.66287	-1.31803	-1.51918
den_vHMEC_46	GGCTTGCCCAGGCATGAATACTCTGCCCAGGCTTGTACTAGAAACTCTGTTTATGCCTGTACTTGCTGAGTAGTGTTTCTGCCTGTGCCTGTGCTTGTACTTGCCTTGCCCAGGCACAGGTAGGAGTAATATGCCTGAACATGTT	vHMEC	DEN	-1.39291	-1.57913	-1.58336	-1.64383	-1.55418	-1.29772	-1.45322	-1.49828	-1.52546	-1.64337	-1.50137	-1.47662	-1.49067	-1.40593	-1.44516	-1.2986	-1.39519	-1.31437	-1.39561	-1.55732	-1.37033	-1.50508	-1.65	-1.57096	-1.47599	-1.1499	-1.63191	-1.69681	-1.7683	-1.63287	-1.56063	-1.44228	-1.5694	-1.59758	-1.58797	-1.51107	-1.69324	-1.59185	-0.956222	-1.63384	-1.61067	-1.71438	-1.64309	-1.69234	-1.50685	-1.59844	-1.5586	-1.52639	-1.42432	-1.58419	-1.30931	-1.35612	-1.44623	-1.53347	-1.49294	-1.33928	-1.52934	-1.5685	-0.556665	0.485621	-1.07049	-1.61063	-1.66891	-1.40977
den_vHMEC_47	CTGTTCAGGCTTGTGCCTAGACTTGCTGGGCTTGCCCAGGTAGGAGTTCTGTCCAGACTTGTGTTAAGACTTGTTCCAGCCTGGACTTGCACAAGATTAAAACCACAGGATGAGTTCTGTTCTAACTTGTTTCTGCCCAGACTTG	vHMEC	DEN	-1.24948	-1.50888	-1.52254	-1.63694	-1.49391	-1.29198	-1.36028	-1.43159	-1.41645	-1.53682	-1.3197	-1.26118	-1.41854	-1.25834	-1.31731	-1.13231	-1.31726	-1.24815	-1.31826	-1.41973	-1.24877	-1.27408	-1.50547	-1.5425	-1.21246	-0.709503	-1.60336	-1.67091	-1.68262	-1.53405	-1.5175	-1.28891	-1.53555	-1.51003	-1.53722	-1.42245	-1.58501	-1.50326	-0.847428	-1.47261	-1.51888	-1.59629	-1.49961	-1.57572	-1.27414	-1.52874	-1.46282	-1.42687	-1.33611	-1.44184	-1.19133	-1.23415	-1.29396	-1.43134	-1.28976	-1.22204	-1.33628	-1.45292	-0.135029	0.813376	-0.715663	-1.53808	-1.52718	-1.30336
den_vHMEC_48	TAAAATATGTTCAGACTTGCCATGCCCAGGTAGGAAAACCACAGGATCCCTGGGCATGCCCAGGTATGAGTAGTATAATTGATGAGTAGTAATAGTAAAAAACTACAGGCAACCACAGGATGAATAGTATATATGCCTGAACATG	vHMEC	DEN	-1.82985	-1.75173	-1.77905	-1.75227	-1.85964	-1.52565	-1.63912	-1.68826	-1.59958	-1.81608	-1.69427	-1.62995	-1.66504	-1.65648	-1.66209	-1.63814	-1.68384	-1.48073	-1.48453	-1.44011	-1.36975	-1.61175	-1.59835	-1.61214	-1.74288	-1.84368	-1.75755	-1.72962	-1.86704	-1.85059	-1.63646	-1.55815	-1.68005	-1.71749	-1.62027	-1.66412	-1.93766	-1.78458	-1.43731	-1.80514	-1.81574	-1.85264	-1.84196	-1.86079	-1.81298	-1.72185	-1.66118	-1.64574	-1.57017	-1.84294	-1.57717	-1.6506	-1.71757	-1.69236	-1.61456	-1.63981	-1.7529	-1.71949	-0.659386	0.713145	-1.49584	-1.81162	-1.33734	-1.7862
den_vHMEC_49	ACCAGTTCTAACATGTTGAATAGTGTTATACTCTGCCCAGGCTTGCCAAAAACTATATGCCCAGGCTTGTACTAGTTTCCTGGGCATGCCCAGGTAGGAGCTCTGCCCAGGTTTGCCTCTGTTCTGACTTGTACAAGTTTGAACA	vHMEC	DEN	-1.56743	-1.73279	-1.71584	-1.70948	-1.75416	-1.40299	-1.55007	-1.59886	-1.57886	-1.72269	-1.64565	-1.60096	-1.59829	-1.53139	-1.58502	-1.4708	-1.53677	-1.40965	-1.43098	-1.53705	-1.46882	-1.60349	-1.71676	-1.65747	-1.65122	-1.49629	-1.72757	-1.80207	-1.87811	-1.85699	-1.68758	-1.57172	-1.66519	-1.68928	-1.65992	-1.62164	-1.84762	-1.6847	-1.14486	-1.70456	-1.66858	-1.79481	-1.68777	-1.78702	-1.51134	-1.69953	-1.63447	-1.54545	-1.52577	-1.7213	-1.44554	-1.49773	-1.61	-1.66049	-1.61082	-1.48618	-1.70315	-1.70437	-0.397768	0.784896	-1.17195	-1.72486	-1.65366	-1.57611
den_vHMEC_50	TATAATATGTCCAGACATGCCTGCTAAAACATAACCACAGCTTTGTTCTACCTTGTTCTGGCTTGTACTTGCCATGAATAGTAGCTCTGTTTCTGCCCAGACTTGTAACCACAGGATGAATAAAATATGTTCTAACATGCCCAGT	vHMEC	DEN	-1.56344	-1.59476	-1.67215	-1.72079	-1.68954	-1.49549	-1.49722	-1.67089	-1.57034	-1.65399	-1.47098	-1.43098	-1.59905	-1.52	-1.51906	-1.25534	-1.60433	-1.18403	-1.34947	-1.40379	-1.28075	-1.40681	-1.61154	-1.56291	-1.48856	-1.38394	-1.60483	-1.60283	-1.72292	-1.71958	-1.53811	-1.48312	-1.56142	-1.58299	-1.54841	-1.5397	-1.72396	-1.61167	-1.15477	-1.61301	-1.65451	-1.6936	-1.66967	-1.73489	-1.454	-1.51987	-1.64287	-1.56843	-1.41052	-1.6172	-1.33854	-1.43382	-1.5099	-1.5609	-1.40476	-1.25862	-1.56807	-1.613	-0.346559	1.03523	-1.00765	-1.64967	-1.50754	-1.51569
den_vHMEC_51	TAGAATATGCCTAAACATGTTCTGGGCTTGCCCAGCCCTGGGCATGCCCAGGTATGATTTGTTCTAACATGATGCCAAGGTATGAGTACTGTTTCTGCCCAGGCTTGCCGTGCCCAGGTATGAGTAATAGCTCTGCCCAGACTTG	vHMEC	DEN	-1.3793	-1.59604	-1.63642	-1.64341	-1.74263	-1.36091	-1.47179	-1.5618	-1.40685	-1.61959	-1.4385	-1.33664	-1.46405	-1.46103	-1.50439	-1.31557	-1.41783	-1.34255	-1.19123	-1.37421	-1.2911	-1.36538	-1.49292	-1.4812	-1.45514	-1.49303	-1.73855	-1.7625	-1.8146	-1.80398	-1.67519	-1.59797	-1.63517	-1.68077	-1.6907	-1.6224	-1.80377	-1.66517	-1.17641	-1.66837	-1.64164	-1.77956	-1.61729	-1.76936	-1.6382	-1.60552	-1.6342	-1.487	-1.38843	-1.59916	-1.28902	-1.34032	-1.45676	-1.64514	-1.40314	-1.39479	-1.62085	-1.61002	0.194702	0.960873	-0.929582	-1.46898	-1.24075	-1.31711
den_vHMEC_52	ACCTGTTCGAACATGTTCAGGATGAGTTCTGCCCAGATTTGTCTGTTATAACATGTCTGTTCTAACATCTCTGTTCTCTCAGCATGCCCAGGCACAGGTAGGAGTAATAAAACCACAGCCCAGGTAGGAGCTCTGCCCAGATTTG	vHMEC	DEN	-1.43681	-1.61808	-1.5338	-1.56027	-1.57381	-1.30884	-1.44646	-1.45236	-1.52055	-1.55047	-1.51909	-1.46095	-1.46175	-1.35878	-1.36311	-1.34372	-1.40372	-1.31611	-1.38425	-1.4889	-1.35879	-1.47266	-1.54378	-1.54657	-1.41424	-1.20253	-1.5578	-1.61733	-1.69869	-1.59316	-1.47987	-1.44721	-1.58323	-1.60435	-1.58058	-1.53805	-1.5932	-1.53723	-0.973648	-1.56325	-1.57213	-1.63538	-1.50794	-1.57821	-1.19647	-1.56094	-1.44589	-1.42357	-1.41837	-1.50086	-1.33511	-1.32801	-1.44761	-1.47234	-1.43019	-1.38433	-1.51264	-1.52289	-0.532146	0.601541	-1.11823	-1.59284	-1.52233	-1.46647
den_vHMEC_53	GGCCTGGGCATGCCCAGGTAGGAATACTACTATTCTGCCCAGGCTTCTCTGCCCAGGCTTGCCAGTATAATTCTGCCCAGGCCTGTACTTGCTTGCCCTGGGCATGCCCAGGTATGATGATTCTGTTTCTGCCTGAACATGCCCA	vHMEC	DEN	-1.60608	-1.77027	-1.73792	-1.76408	-1.86951	-1.2886	-1.56995	-1.53865	-1.65859	-1.81154	-1.71745	-1.73165	-1.59697	-1.62658	-1.68975	-1.43004	-1.49917	-1.43284	-1.47132	-1.66449	-1.46104	-1.75514	-1.77659	-1.6459	-1.77199	-1.36523	-1.8677	-1.93832	-2.00154	-1.90377	-1.74818	-1.54261	-1.75956	-1.8262	-1.81989	-1.72555	-1.89707	-1.79325	-1.08567	-1.86205	-1.75822	-1.95122	-1.84071	-1.91917	-1.83549	-1.7489	-1.81187	-1.71677	-1.5465	-1.81547	-1.49536	-1.54739	-1.68986	-1.87495	-1.66303	-1.39282	-1.8054	-1.76017	-0.525252	0.509971	-1.15474	-1.81126	-1.77849	-1.5396
den_vHMEC_54	TAATATGTTCAGACTTGTTCTATTTTCCTGGGCATGCCCAGGTATGAGTGGTAAAACCACAGGATGAATAATAATTCTGCCCAGACTTGTTTCTGCCCAGGCTTGTGCCCAGACTTGTTCTAACATGCCTGCCTGTACAGGCTTG	vHMEC	DEN	-1.52463	-1.55276	-1.62946	-1.77422	-1.83119	-1.35654	-1.48199	-1.59958	-1.46553	-1.62574	-1.42182	-1.26891	-1.58198	-1.62673	-1.66342	-1.25366	-1.55008	-1.21192	-1.24872	-1.35955	-1.21039	-1.41196	-1.63568	-1.51895	-1.64482	-1.55999	-1.89418	-1.89254	-1.95073	-1.80979	-1.7409	-1.41315	-1.75156	-1.81868	-1.84555	-1.65934	-1.87804	-1.76666	-1.19894	-1.73319	-1.71785	-1.78102	-1.86791	-1.96581	-1.9252	-1.49095	-1.88917	-1.72221	-1.3838	-1.75691	-1.25692	-1.39581	-1.5428	-1.72026	-1.28731	-0.86644	-1.61618	-1.64828	-0.343759	0.169955	-1.0133	-1.68203	-1.55201	-1.33766
den_vHMEC_55	GCTGAGGTTTGAACAGGCTGGGCATGCCCAGGCCCAGGTATGATGATTCCTGGGAAAACCACAGGATTAAAACCACAGCCCAGGTAGGAGCTCTGCCCAGGCTTGCCAGCATGTTTTATTCTGTTCTAGCCTGAACATGTTGGAT	vHMEC	DEN	-1.60687	-1.68376	-1.51305	-1.65285	-1.67805	-1.26755	-1.50368	-1.4499	-1.55483	-1.62104	-1.50731	-1.53606	-1.45587	-1.4045	-1.45576	-1.40365	-1.38689	-1.38294	-1.33718	-1.40681	-1.2101	-1.44711	-1.36735	-1.45595	-1.6363	-1.47399	-1.63613	-1.68112	-1.80212	-1.68929	-1.59968	-1.37694	-1.65007	-1.71201	-1.65532	-1.58522	-1.71049	-1.64352	-1.14828	-1.68749	-1.68988	-1.77885	-1.59894	-1.69662	-1.55411	-1.47899	-1.47597	-1.44679	-1.35172	-1.53446	-1.38811	-1.37199	-1.51518	-1.57544	-1.49058	-1.44275	-1.582	-1.54913	-0.411163	0.967815	-1.17138	-1.67455	-1.37618	-1.54696
den_vHMEC_56	CTGCCCAGACTTGTTCTAACATGCCCACATGATGCTTTGTTGAGCATTCCACAGGATGAGTAGTATTATACCACATGTTCTAATATGTAACAACATGCTGGGCGTGCCCAGGCATTGTTCTAGCCTGTATATGCCTGAACATGTT	vHMEC	DEN	-1.33684	-1.41868	-1.44224	-1.59446	-1.61333	-1.3793	-1.48439	-1.60749	-1.39788	-1.49924	-1.36547	-1.15434	-1.55858	-1.5012	-1.48736	-1.3855	-1.53378	-1.24572	-1.28959	-1.32899	-1.22406	-1.35344	-1.56734	-1.38834	-1.35114	-1.27037	-1.73288	-1.7152	-1.79263	-1.6504	-1.59443	-1.43113	-1.68891	-1.70599	-1.72293	-1.66056	-1.73	-1.68997	-1.18656	-1.66541	-1.69126	-1.74519	-1.69216	-1.725	-1.596	-1.42498	-1.55336	-1.54826	-1.43919	-1.52735	-1.1389	-1.25649	-1.35182	-1.44052	-1.47644	-1.17697	-1.54656	-1.55001	-0.0614693	0.878672	-1.07606	-1.49347	-1.54701	-1.25827
den_vHMEC_57	TCAGAGATCTGTTCAGACTTGTACTTGTGCCCAGACTTGCTGGGCATGCCCAGGTATGAGTTCTGCCCAGGTTTGCCCACAGGATCAAAACCACAGGATGCAAACCACAGCCCAGTGACCAGACTTGTCTCTGCCTGGGCATGCC	vHMEC	DEN	-1.45692	-1.45063	-1.50928	-1.67353	-1.76807	-1.2415	-1.51735	-1.46022	-1.55444	-1.59749	-1.47027	-1.4062	-1.42211	-1.38589	-1.47093	-1.10748	-1.35036	-1.14349	-1.18809	-1.14288	-1.05491	-1.27308	-1.25233	-1.32618	-1.70085	-1.51846	-1.72141	-1.78179	-1.84431	-1.71418	-1.62533	-1.48186	-1.68389	-1.73625	-1.75418	-1.62676	-1.75156	-1.69003	-1.17597	-1.71039	-1.6852	-1.78943	-1.68132	-1.7659	-1.73447	-1.41653	-1.6615	-1.56387	-1.34227	-1.5969	-1.29933	-1.36185	-1.50613	-1.60273	-1.37921	-1.10731	-1.46971	-1.60994	-0.282651	0.897726	-1.01098	-1.67239	-1.43674	-1.40152
den_vHMEC_58	GGCATGCCCAGGCACAGGTATGAGTAATAACACTGTTCAAACTTGCCCACAGCATGAGGATTAAAACCACAGCCTACCTGGGCTTGCCCAGGTAGGAAAACCACAGGATGCCTGGGGAAACCACAGGATGGTACAAGCCTGAACA	vHMEC	DEN	-1.45873	-1.64665	-1.56276	-1.69168	-1.6268	-1.23371	-1.49425	-1.44536	-1.57151	-1.63036	-1.48773	-1.43974	-1.39647	-1.3841	-1.43917	-1.26738	-1.34318	-1.29889	-1.32995	-1.27601	-1.0521	-1.31432	-1.36613	-1.42857	-1.55946	-1.54166	-1.74811	-1.79828	-1.89799	-1.70742	-1.65527	-1.5101	-1.71094	-1.76509	-1.76711	-1.59293	-1.73372	-1.70665	-1.1927	-1.74652	-1.70883	-1.82012	-1.72192	-1.79177	-1.75039	-1.54119	-1.54663	-1.46404	-1.31576	-1.565	-1.34127	-1.39536	-1.53389	-1.68173	-1.34027	-1.40074	-1.5094	-1.57201	-0.103812	1.177	-1.09465	-1.6075	-1.19766	-1.48228
den_vHMEC_59	GGCATGCCCAGGCACTGTTCTAACATGTTTAAAACCACAGCCCAGGTATGTTCCTGGGCATGCCCAGGCAGAAGTATGATGATGAATAGTGGCATGCCCAGGTATGATGATGAATAATACACAGGTTGTAATATGTTCAAACATG	vHMEC	DEN	-1.4942	-1.63474	-1.69765	-1.69829	-1.68126	-1.39484	-1.48752	-1.58606	-1.55458	-1.65451	-1.50317	-1.47169	-1.51869	-1.50913	-1.49298	-1.3728	-1.47991	-1.32073	-1.35496	-1.47884	-1.31484	-1.47496	-1.58212	-1.57051	-1.4446	-1.30498	-1.67931	-1.69775	-1.78914	-1.72712	-1.57728	-1.53866	-1.64093	-1.65797	-1.67273	-1.59956	-1.73583	-1.66389	-1.08655	-1.68384	-1.69178	-1.77181	-1.67307	-1.75075	-1.59986	-1.66201	-1.56036	-1.55211	-1.46692	-1.636	-1.36073	-1.40921	-1.51155	-1.61137	-1.4217	-1.40534	-1.60578	-1.62938	-0.128949	0.920908	-1.08282	-1.61443	-1.39193	-1.46214
den_vHMEC_60	TAATCTGCCCAGACTTGTCCTGGGCATGCCCAGGCCTGGGCATGCCCAGGTATGCTGTCCAGACTTGTAGCTCTGCCCAGGCTTGTAGCTCTGCCCAGGCTTGTACCAGTACTTGTTGTATAATATATATGTTTTAACATGTTAT	vHMEC	DEN	-1.40191	-1.51195	-1.45129	-1.62204	-1.71278	-1.18126	-1.45256	-1.50927	-1.41897	-1.49064	-1.35372	-1.29491	-1.49035	-1.44192	-1.45826	-1.16117	-1.41163	-1.22478	-1.13864	-1.4044	-1.25975	-1.38631	-1.61664	-1.47659	-1.5074	-1.06182	-1.75669	-1.812	-1.81257	-1.71744	-1.52678	-1.20216	-1.59359	-1.62935	-1.66628	-1.53981	-1.75688	-1.61495	-0.942885	-1.55971	-1.55005	-1.69391	-1.6688	-1.76926	-1.62864	-1.42718	-1.71178	-1.55829	-1.35067	-1.56208	-1.12253	-1.2071	-1.31799	-1.4809	-1.4746	-0.799004	-1.49928	-1.60035	-0.280024	0.552896	-0.876232	-1.605	-1.64789	-1.21534
den_vHMEC_61	ACATGTTGTAACATCCCTCCTGGGCATGCCCAGGTATGAGTAGTAAGAAAAACCACAGTATGAGTAATCCTTCTGCCCAGACATGTAACAACATGTGCCCAGACTTGTGCCCAGGTTTGCCAGGAGCTCTGCCTGAACATGTTAT	vHMEC	DEN	-1.33975	-1.45272	-1.56138	-1.66484	-1.69136	-1.32987	-1.43992	-1.51622	-1.36954	-1.54484	-1.32742	-1.15056	-1.47768	-1.49532	-1.56616	-1.13584	-1.39319	-1.13147	-1.0832	-1.13095	-1.08386	-1.22418	-1.38245	-1.2306	-1.41741	-1.34467	-1.80775	-1.8745	-1.87283	-1.72644	-1.70734	-1.48586	-1.67838	-1.73378	-1.7897	-1.68765	-1.81312	-1.73611	-1.13907	-1.71231	-1.67345	-1.77522	-1.75504	-1.88393	-1.8095	-1.50776	-1.76672	-1.54005	-1.30923	-1.53636	-1.22233	-1.26668	-1.4535	-1.67459	-1.29515	-1.14971	-1.46923	-1.55093	0.330201	0.639604	-0.902801	-1.40213	-1.27194	-1.18901
den_vHMEC_62	TAGAACATGCCTGAACATGCTCTGGGCATGCCCAGCCCTGGGCATGCCCAGGTAGGATGATGATGAATAGTAGTATATCTGCCCAGACTTGTTTTAGTTTCTGCCCAGGCTTGTTCTATATTCTGTTATAATATGCCTGAACATG	vHMEC	DEN	-1.59499	-1.63252	-1.64685	-1.6791	-1.85464	-1.37319	-1.52998	-1.63326	-1.55209	-1.66055	-1.5119	-1.45698	-1.62427	-1.60861	-1.59406	-1.39839	-1.58348	-1.29348	-1.36428	-1.49452	-1.36791	-1.50678	-1.72375	-1.55418	-1.55343	-1.24175	-1.77204	-1.75498	-1.8554	-1.82473	-1.57818	-1.44826	-1.59764	-1.65495	-1.66514	-1.63895	-1.82099	-1.66519	-1.07586	-1.64907	-1.65751	-1.75962	-1.71229	-1.76989	-1.62633	-1.62504	-1.68648	-1.60801	-1.48796	-1.75155	-1.31732	-1.4087	-1.52717	-1.60798	-1.55466	-1.22602	-1.72386	-1.76644	-0.0652421	0.992788	-0.977609	-1.72941	-1.62046	-1.45578
den_vHMEC_63	CCTGGGCATGCCCAGGCAGGAGTAGTATATGATATAATATGCCCAGACTTGTTTCTGTTATACTCTGCCCAGGCTTGCCAAGCTCTGCCCAGGCTTGCCCCGTGCCCAGGTAGGAGTAATATAAGAAGCTCTGTTCAGACTTGTT	vHMEC	DEN	-1.49437	-1.63083	-1.66067	-1.65496	-1.80448	-1.27334	-1.5086	-1.54341	-1.52998	-1.70061	-1.58022	-1.51057	-1.56781	-1.53783	-1.58723	-1.3055	-1.47752	-1.36199	-1.31751	-1.51957	-1.38595	-1.56389	-1.69515	-1.61829	-1.58063	-1.2662	-1.74629	-1.76606	-1.84427	-1.86814	-1.65145	-1.50981	-1.63346	-1.68267	-1.70401	-1.59325	-1.81329	-1.68208	-0.996954	-1.66372	-1.61284	-1.7728	-1.73214	-1.81762	-1.5539	-1.57385	-1.70776	-1.5898	-1.4185	-1.68246	-1.31474	-1.40443	-1.51737	-1.66103	-1.534	-1.0975	-1.69118	-1.70001	-0.0858578	0.945808	-0.887919	-1.71417	-1.61173	-1.40457
den_vHMEC_64	TAAGATCTGCCCAGGCTTGTACAGGATGAGTACTGTTTGTACATGATGCCCAGGTATGAGTAGTAGTTCTGCCCAGACTTGTGGCTTGCCCAGGTAGGAATAATAGCATGCCCAGGTAGGAACTCTGCCAGAACATGTTCTAACA	vHMEC	DEN	-1.36845	-1.59511	-1.57745	-1.59956	-1.66645	-1.37808	-1.47792	-1.5524	-1.4599	-1.57261	-1.4195	-1.37487	-1.44751	-1.38989	-1.40905	-1.32053	-1.4155	-1.31155	-1.29027	-1.43609	-1.27818	-1.34227	-1.49813	-1.54277	-1.49172	-1.40311	-1.62372	-1.67701	-1.74399	-1.67839	-1.53843	-1.50187	-1.53468	-1.5795	-1.56921	-1.57321	-1.72884	-1.59516	-1.16202	-1.55117	-1.57052	-1.68113	-1.54027	-1.64616	-1.47838	-1.59119	-1.46466	-1.43754	-1.4319	-1.54502	-1.28363	-1.30369	-1.41462	-1.48462	-1.43169	-1.40029	-1.56327	-1.57757	-0.378697	0.722203	-1.04402	-1.54171	-1.33135	-1.41901
den_vHMEC_65	TCAAGCATGTTCTAACATATCTACTTGCCCAGGATCCCTGGGCTTGCCCAGGTATGAGTAGTATGCCTCTGCCTGTACTTGTAGCTCTGCCCAGGCTTGTAACCACAGCCTGGGCATGCCCAGGTAGGAGTTGTGTTCTAACATG	vHMEC	DEN	-1.41462	-1.64752	-1.56534	-1.65446	-1.59692	-1.27813	-1.45679	-1.50201	-1.52627	-1.65159	-1.50647	-1.5133	-1.4376	-1.37249	-1.4268	-1.26498	-1.37451	-1.31801	-1.3871	-1.50122	-1.34637	-1.47285	-1.55901	-1.59789	-1.53184	-1.28343	-1.69686	-1.72965	-1.78208	-1.65566	-1.57475	-1.49511	-1.59348	-1.63816	-1.62235	-1.53837	-1.72211	-1.62278	-1.0462	-1.65451	-1.63012	-1.76149	-1.6275	-1.68915	-1.54148	-1.60555	-1.52753	-1.49639	-1.43521	-1.58099	-1.35959	-1.36943	-1.46995	-1.55165	-1.46807	-1.43854	-1.52351	-1.57411	-0.480078	0.779587	-1.09461	-1.64045	-1.52293	-1.45251
den_vHMEC_66	ATTTGTTCAAGCCTGGACTTGCCAGGTATGAGTCTCTGGGCTTGCCCAGGTAGGAGTACTGTTCTAACTTGTTCCAGCCTGTACTGCTCTGCCCAGGCTTGTTCTGGGCTTGCCCAGGTATGAAACATGTTCGAACATGCCCAGT	vHMEC	DEN	-1.32583	-1.57987	-1.44753	-1.65162	-1.61506	-1.14331	-1.32454	-1.42261	-1.45321	-1.54538	-1.30333	-1.23613	-1.42583	-1.39133	-1.41902	-1.06702	-1.32746	-1.14802	-1.20452	-1.51076	-1.22504	-1.31098	-1.61882	-1.51558	-1.34252	-0.951023	-1.77871	-1.80229	-1.84073	-1.64763	-1.51996	-1.33921	-1.5258	-1.58101	-1.64275	-1.51523	-1.72182	-1.56057	-0.883175	-1.52917	-1.50972	-1.6823	-1.59965	-1.6946	-1.59764	-1.53418	-1.6244	-1.52943	-1.32444	-1.49755	-1.13413	-1.1735	-1.30743	-1.5069	-1.36067	-1.00116	-1.50091	-1.55671	-0.444656	0.261533	-0.768591	-1.56589	-1.60974	-1.22827
den_vHMEC_67	ACATGTGTTAAAATATGCAACCACAGGATGAGTTCTGTCCAGATTTCTCTGCCCAGGCTTGCACTGCCCAGGTAGGAGTTCTGCCCAGGCTTGTTGAATAGTGTAATTCTGCCCAGACATGCTGAGAAAGCTCTGCCCAGACTTG	vHMEC	DEN	-1.51929	-1.58695	-1.57567	-1.62339	-1.62476	-1.28064	-1.46497	-1.48896	-1.49338	-1.59299	-1.4336	-1.46216	-1.54167	-1.46445	-1.50552	-1.27416	-1.47743	-1.26408	-1.30469	-1.44049	-1.2908	-1.42334	-1.56639	-1.52388	-1.40882	-1.04505	-1.59001	-1.65471	-1.73263	-1.71388	-1.55428	-1.40841	-1.5735	-1.5885	-1.55947	-1.50647	-1.68425	-1.60679	-0.964879	-1.59108	-1.59437	-1.66557	-1.6015	-1.68797	-1.42692	-1.58038	-1.57286	-1.50047	-1.39059	-1.54814	-1.33101	-1.37702	-1.47372	-1.534	-1.47064	-1.16105	-1.54302	-1.59188	-0.153118	0.868192	-0.857848	-1.61097	-1.54417	-1.42149
den_vHMEC_68	AGATCTGCCCAGGCCTGTACTTGCTGGGCATGCCCAGGTATTCCTGGGCATGCCAAGGTATGAATAATATTTCTGCCCGTACATGATGCCCAGGTAGAAACCACAGCCCAGGTATGAGTAGTAGCTCTGCCCAGGCATGTCCTGG	vHMEC	DEN	-1.44377	-1.68683	-1.68025	-1.68849	-1.76288	-1.31949	-1.50745	-1.50755	-1.51767	-1.68217	-1.57261	-1.53671	-1.47189	-1.50202	-1.53379	-1.39772	-1.40791	-1.44595	-1.35579	-1.53186	-1.35886	-1.56557	-1.57447	-1.60695	-1.63386	-1.59192	-1.76191	-1.81723	-1.87665	-1.78643	-1.64924	-1.59317	-1.64184	-1.71194	-1.70993	-1.61623	-1.80373	-1.66909	-1.15287	-1.71564	-1.67692	-1.82955	-1.6376	-1.7901	-1.75454	-1.69694	-1.59606	-1.5477	-1.46195	-1.65778	-1.42697	-1.42626	-1.55627	-1.71391	-1.49685	-1.5113	-1.65518	-1.65694	-0.245943	0.67943	-1.19857	-1.61258	-1.36877	-1.49718
den_vHMEC_69	GGATAAGCCCAAACATGTTGTATAATACAAGATGAGTTCTGTCCAGCTTTGCCCAGGCTTGTACTTGTAGCATGCCCAGGTATGAGTAGTAATAAGATCTGTTCAAAGTTCTGCCCAGGCTTGTTGTATCGTGGAATGCCCAGGT	vHMEC	DEN	-1.48586	-1.67219	-1.71088	-1.67269	-1.6639	-1.45494	-1.49271	-1.62305	-1.56156	-1.69504	-1.59939	-1.56681	-1.55874	-1.4932	-1.5139	-1.43871	-1.52051	-1.35714	-1.42594	-1.48587	-1.40814	-1.53146	-1.64409	-1.65211	-1.54377	-1.35913	-1.66012	-1.69697	-1.76422	-1.70954	-1.57721	-1.48229	-1.61464	-1.63654	-1.58569	-1.54729	-1.72841	-1.63745	-1.19645	-1.67476	-1.67297	-1.75852	-1.68398	-1.76429	-1.45798	-1.645	-1.52164	-1.50418	-1.48731	-1.64444	-1.4509	-1.48807	-1.55903	-1.59298	-1.54803	-1.50492	-1.60014	-1.58606	-0.69729	0.367764	-1.20027	-1.63701	-1.56178	-1.51685
den_vHMEC_70	TGGGCATGCCCAGGCATGAGTAGTAGCTTTCCTGGGCTTGCCCAGGTAGGAGTAGTGTTCAGACTTGTTATTCTGTTCAGGCCTGTACTTGTTTGATTCTGCCCAGGCTTGTAAAACCACAGGATGAATAATAGCAATCCCCAGT	vHMEC	DEN	-1.49496	-1.58156	-1.6408	-1.7183	-1.60714	-1.32824	-1.43613	-1.5347	-1.57007	-1.63183	-1.54933	-1.44529	-1.52891	-1.53092	-1.60285	-1.34311	-1.45234	-1.3592	-1.34832	-1.46435	-1.30916	-1.49224	-1.53783	-1.50441	-1.53882	-1.30547	-1.82599	-1.84857	-1.89657	-1.71663	-1.71083	-1.4856	-1.68589	-1.70733	-1.73186	-1.6378	-1.76627	-1.66701	-1.0959	-1.73475	-1.68908	-1.77726	-1.79899	-1.85993	-1.71666	-1.53753	-1.76813	-1.62674	-1.37321	-1.6127	-1.36837	-1.44576	-1.55513	-1.75269	-1.41994	-1.25106	-1.61718	-1.5562	-0.29109	0.403115	-0.968547	-1.58032	-1.4696	-1.39747
den_vHMEC_71	TAGAACAAGTTAGAACCTGTTATAACGTGCTCTCAGCTTGCCCAGCTATGAATAGTATAATTATGTTATACTCTGCCGGGCATGCCCAGGTATGATGATTCTGCCCAGGCTTGTCTTCAGACTTGCAATAGAATAAGTCTGAACA	vHMEC	DEN	-1.65254	-1.66409	-1.72449	-1.66046	-1.73223	-1.45064	-1.53367	-1.68268	-1.58298	-1.68191	-1.63202	-1.58682	-1.66243	-1.59201	-1.57742	-1.44598	-1.63919	-1.34042	-1.38846	-1.49468	-1.44905	-1.52513	-1.69762	-1.5831	-1.49056	-1.29233	-1.54667	-1.56189	-1.69501	-1.74618	-1.45233	-1.50282	-1.54842	-1.5609	-1.55176	-1.5645	-1.74207	-1.60644	-1.13255	-1.63057	-1.63397	-1.71264	-1.65909	-1.72254	-1.30978	-1.66141	-1.58004	-1.56426	-1.49207	-1.72803	-1.41908	-1.50471	-1.55913	-1.57975	-1.56387	-1.46475	-1.66011	-1.69052	-0.469664	0.595351	-1.00743	-1.7078	-1.59199	-1.5651
den_vHMEC_72	GTTCAGACTTGTTCTAGTCTGTTAAACCACAGCCCAGGTAGGATGATGAATACTGTACCAACTTGCTGGGCTTGCCCAGGTATGAATAATACAATATCCCTGGCCCTGCCCAGGTAGGAGTTCTGCCCAGGTATGTTCTAACTTG	vHMEC	DEN	-1.47193	-1.68382	-1.6143	-1.62766	-1.59	-1.35272	-1.50894	-1.47984	-1.49039	-1.64482	-1.56369	-1.50753	-1.45566	-1.40698	-1.42609	-1.3762	-1.40169	-1.43587	-1.38068	-1.45886	-1.28783	-1.42495	-1.52561	-1.61004	-1.46187	-1.52435	-1.63602	-1.68641	-1.73053	-1.66572	-1.60186	-1.52635	-1.59196	-1.64048	-1.58721	-1.53308	-1.67949	-1.58086	-1.19417	-1.63675	-1.61947	-1.72008	-1.59262	-1.69339	-1.55955	-1.64736	-1.4395	-1.41813	-1.42822	-1.55581	-1.44284	-1.42325	-1.51911	-1.60751	-1.43381	-1.55404	-1.54271	-1.53205	-0.585311	0.380628	-1.20658	-1.58226	-1.27794	-1.53259
den_vHMEC_73	CCTGGGCATGCCCAGGCAGGCTCTGCCCGGCATGCCCAGGTAGGAGTAGTCCTGGGCTTTCCTGGGCATGCCCAGGTATGAGTAGTTATACCTTGCTGGGCGTGCCCAGGTATGAGTAGTAGTATTGCCTCTGCCCAGATATGTT	vHMEC	DEN	-1.41701	-1.71474	-1.6262	-1.69078	-1.68786	-1.06606	-1.51468	-1.39369	-1.59149	-1.7261	-1.70767	-1.65484	-1.43283	-1.48344	-1.55771	-1.38748	-1.29084	-1.52257	-1.44284	-1.65668	-1.40926	-1.66705	-1.68798	-1.62518	-1.67216	-1.35696	-1.83144	-1.91071	-1.95967	-1.7798	-1.65114	-1.5541	-1.72456	-1.79792	-1.83394	-1.61291	-1.78785	-1.68355	-1.06563	-1.73828	-1.642	-1.85534	-1.69929	-1.8201	-1.73511	-1.69432	-1.66427	-1.53025	-1.43253	-1.6669	-1.47677	-1.45987	-1.60556	-1.85375	-1.56434	-1.4941	-1.68181	-1.61323	-0.371011	0.188412	-1.19936	-1.66475	-1.48653	-1.47224
den_vHMEC_74	CTGTTCTAACATGCCTGCCTCTGCCCAGACTTGCTAGTAAAACCACAGGATGAATACCACAACCACAGGATGAGTAGTAATATTCTGCCCAGGTTTGTTCTAACTTGTAGCATGCCCAGGTATGAGTAGTGTTCTAACATGCCCA	vHMEC	DEN	-1.50773	-1.52807	-1.61871	-1.70561	-1.68135	-1.41603	-1.52092	-1.58708	-1.53846	-1.63683	-1.46406	-1.38919	-1.49255	-1.44451	-1.48919	-1.18321	-1.45778	-1.17586	-1.34453	-1.27075	-1.09684	-1.31337	-1.40808	-1.38296	-1.62871	-1.55707	-1.7207	-1.73083	-1.84563	-1.70992	-1.66657	-1.52924	-1.66564	-1.71567	-1.66843	-1.63156	-1.75606	-1.69804	-1.20919	-1.72005	-1.72329	-1.78572	-1.77947	-1.81381	-1.69245	-1.49301	-1.6322	-1.54249	-1.39575	-1.68286	-1.37652	-1.45373	-1.57207	-1.64173	-1.32288	-1.21768	-1.40087	-1.61479	-0.1977	1.06441	-1.11052	-1.6792	-1.35492	-1.50599
den_vHMEC_75	GGACAAGCTTGAACATGCAGGCTTGTTCTAGATCAAGAAACCACAGGATGAATCTTGTTATAGATGAGTTCTGTTCAGACTTCTCTCCTGGGCATGCCCAGGTATGAGTAATATACTTGTTTTATTCTGCCTGGACTTGTTTTAT	vHMEC	DEN	-1.57792	-1.56175	-1.66528	-1.6501	-1.66934	-1.55348	-1.53799	-1.68456	-1.51116	-1.63129	-1.49716	-1.42399	-1.62188	-1.52074	-1.53446	-1.41883	-1.59567	-1.339	-1.33585	-1.32665	-1.27661	-1.40337	-1.51998	-1.56647	-1.54293	-1.64904	-1.56099	-1.55688	-1.66863	-1.7051	-1.52054	-1.49044	-1.56422	-1.60298	-1.52769	-1.57002	-1.79785	-1.69388	-1.32841	-1.69417	-1.71883	-1.74523	-1.67578	-1.72872	-1.40723	-1.61086	-1.54067	-1.51446	-1.45661	-1.66394	-1.39416	-1.50304	-1.54005	-1.51747	-1.46343	-1.48494	-1.60945	-1.62095	-0.421634	0.717855	-1.13858	-1.59603	-1.3663	-1.56462
den_vHMEC_76	AGACATGTTCTAACTTGTTCCAGAAACCACAGGATGAGTAGTAGTAATAATAAAAACTCTGTTATACTCTGCCCAGGCTTGTACCAAAACTTGCCATGAGCTCTGCCCAGGCTTGTTCTAGTTAGAATATGCCTGAACATGTTAT	vHMEC	DEN	-1.66177	-1.59599	-1.6488	-1.7702	-1.90881	-1.53524	-1.56902	-1.77751	-1.56478	-1.65302	-1.55194	-1.38857	-1.73906	-1.72684	-1.73469	-1.45317	-1.7436	-1.29069	-1.36203	-1.35654	-1.32783	-1.46365	-1.67578	-1.54713	-1.67398	-1.63016	-1.82248	-1.78767	-1.88978	-1.92489	-1.66856	-1.53521	-1.62546	-1.66809	-1.63234	-1.68631	-1.92208	-1.75132	-1.34482	-1.71583	-1.73729	-1.81087	-1.83331	-1.9067	-1.75761	-1.59217	-1.80533	-1.66156	-1.48913	-1.85496	-1.37851	-1.54538	-1.64091	-1.65844	-1.59099	-1.17777	-1.77214	-1.77222	-0.133792	0.930562	-1.05829	-1.74787	-1.58322	-1.56817
den_vHMEC_77	GTTCAGGCTTGTCCTTGCCGGCCTGTGCTTGTGCCCAGACTTGTACTAAAAACAACAGTAGTATGATACTACATGTTCTAACATGTTATAACATGTTGTACTCTGCCCAGGCTTCTCTGCCCAGGCTTGTTCCAGCCTGAACATG	vHMEC	DEN	-1.31113	-1.46457	-1.39323	-1.57548	-1.72638	-1.18391	-1.434	-1.48519	-1.43812	-1.47498	-1.31518	-1.14312	-1.50597	-1.46599	-1.4636	-1.01947	-1.42705	-1.03043	-1.28075	-1.48043	-1.26989	-1.39684	-1.66098	-1.52281	-1.46893	-0.96005	-1.79801	-1.83471	-1.85368	-1.67294	-1.58302	-1.23991	-1.63628	-1.67857	-1.69531	-1.60901	-1.74178	-1.66051	-0.991089	-1.62677	-1.65194	-1.72646	-1.68183	-1.74504	-1.69372	-1.40943	-1.70825	-1.63699	-1.41154	-1.56169	-1.05995	-1.14591	-1.27828	-1.37695	-1.35246	-0.428523	-1.46779	-1.54381	-0.321227	0.23573	-0.974865	-1.58251	-1.73937	-1.15405
den_vHMEC_78	CTGTTATAACATGTTCTAACTTGTTGTATTCTGTTTCTGCCCAGGTTTCTCTGCCCAGGCTTGCTGGGCGTGCCCAGCCCTGGGCATGCCCAGGTATGAGTAAGCTCTGCCCAGGCTTGTAGTACTCTGCCTGTACATGCTTGCC	vHMEC	DEN	-1.45021	-1.63207	-1.65458	-1.69494	-1.72368	-1.24128	-1.50342	-1.48226	-1.49898	-1.69299	-1.56255	-1.45181	-1.51762	-1.50251	-1.55059	-1.2253	-1.40662	-1.31187	-1.27289	-1.44776	-1.33975	-1.41544	-1.59711	-1.5225	-1.50908	-1.243	-1.78714	-1.8249	-1.89201	-1.81821	-1.63164	-1.56085	-1.65815	-1.69574	-1.72866	-1.62619	-1.80553	-1.64898	-1.02218	-1.69023	-1.61432	-1.79468	-1.70705	-1.81128	-1.58078	-1.64319	-1.71297	-1.53911	-1.40405	-1.66072	-1.34905	-1.40113	-1.53203	-1.70024	-1.49128	-1.33496	-1.63188	-1.64399	0.153384	0.769276	-0.799618	-1.56015	-1.39074	-1.35606
den_vHMEC_79	ATCTGTTCAGACTTGCCATGAGTAGTAATAAGCTCTGCCCAGGCTTCTCTGTTCAGACTTGTTCCTGCCCGGACTTCTCTGTTCCGGCCTGGCTTTGTCCAGACTTGTTTTATAACATGTATGTTATAATATGTTCAGATTTGCC	vHMEC	DEN	-1.46436	-1.61212	-1.57866	-1.6455	-1.62874	-1.36946	-1.4446	-1.5199	-1.50109	-1.59866	-1.53196	-1.48515	-1.54586	-1.43925	-1.46496	-1.36466	-1.47033	-1.35234	-1.39894	-1.43296	-1.41741	-1.51315	-1.63547	-1.58132	-1.39994	-1.08289	-1.58185	-1.65789	-1.66649	-1.64024	-1.47552	-1.36936	-1.52609	-1.5196	-1.50212	-1.40789	-1.61893	-1.49334	-0.88556	-1.50227	-1.50252	-1.60524	-1.5298	-1.59617	-1.29195	-1.51802	-1.57167	-1.51427	-1.38236	-1.60705	-1.25977	-1.31407	-1.3731	-1.5181	-1.51752	-1.2901	-1.53597	-1.50005	-0.480625	0.411045	-0.938553	-1.65511	-1.60056	-1.44208
den_vHMEC_80	CTGTTCAAATATGTCCTAACATGCTGAGTAGTAATATTGAAACTCTGCCCAGGCTTGCCATTGTTCTATCATATTAGTAACAGTGTTAAACCACAGCCCAGGTATGAATAAGCTCTGTTCTAACATGCAAGTACAAGCCTGAACA	vHMEC	DEN	-1.58846	-1.57781	-1.68343	-1.6511	-1.67392	-1.57477	-1.54079	-1.72054	-1.47042	-1.63262	-1.50254	-1.41611	-1.59512	-1.5375	-1.51937	-0.864709	-1.62453	-0.84016	-1.34323	-1.34724	-1.27298	-1.38231	-1.56588	-1.54754	-1.48523	-1.63001	-1.51341	-1.49094	-1.6591	-1.7284	-1.44987	-1.49479	-1.51792	-1.55712	-1.51728	-1.57633	-1.75837	-1.65964	-1.36727	-1.54555	-1.59693	-1.64396	-1.53774	-1.60787	-1.4173	-1.65278	-1.53144	-1.54722	-1.47178	-1.64723	-1.36912	-1.47093	-1.50467	-1.51141	-1.43925	-1.42103	-1.58236	-1.64399	-0.381853	0.662351	-1.15966	-1.59323	-1.38096	-1.55839
den_vHMEC_81	GTATAAGCCTGAACATGTTGCCCAGGTATGAGTAGTAACATGAGCCCAGGTATGAGTACTGTTCTAACATCTCTGCCCAGACTTCTCTGCCCAGGCTTGTAATACCACAGCCCAGGTATGAGTAGTAAATATGTCTGAACATGTT	vHMEC	DEN	-1.47761	-1.60061	-1.67932	-1.65611	-1.62642	-1.46307	-1.48857	-1.60349	-1.55151	-1.637	-1.50715	-1.46202	-1.51916	-1.48202	-1.4967	-1.3701	-1.49968	-1.3319	-1.3742	-1.40661	-1.32885	-1.44321	-1.63545	-1.63343	-1.41305	-1.33541	-1.71824	-1.74732	-1.79894	-1.68596	-1.52849	-1.51043	-1.55024	-1.59641	-1.58212	-1.62569	-1.77134	-1.66574	-1.17753	-1.63787	-1.62212	-1.73841	-1.69	-1.74709	-1.58536	-1.66448	-1.56371	-1.55327	-1.46872	-1.64158	-1.38652	-1.44555	-1.51204	-1.58485	-1.46433	-1.46116	-1.61316	-1.58885	-0.677716	0.265135	-1.12288	-1.57388	-1.44328	-1.51307
den_vHMEC_82	CTGTTCTAACATGTTCTAACAACTCTGCCCAGGCTTGTTGTATTCTGTTCTAACTTGTTGGGCATGCCCAGGTATGAGACTTGTTGTATAATATTATATTCTGCCTCTGCCCAGGCTTGTATTATAAAATCTGTTCAGACTTGCC	vHMEC	DEN	-1.6537	-1.72058	-1.77651	-1.71306	-1.76942	-1.47434	-1.54707	-1.66857	-1.63437	-1.75404	-1.68874	-1.64241	-1.70629	-1.63087	-1.63488	-1.53544	-1.66223	-1.43981	-1.48916	-1.55253	-1.50773	-1.61572	-1.81096	-1.68981	-1.54003	-1.14996	-1.73036	-1.73631	-1.84514	-1.82862	-1.59154	-1.52239	-1.63915	-1.63365	-1.60946	-1.61197	-1.80845	-1.6522	-1.02413	-1.68276	-1.65867	-1.7658	-1.7591	-1.78992	-1.38786	-1.74217	-1.68808	-1.63184	-1.53773	-1.78601	-1.46987	-1.55458	-1.62666	-1.6682	-1.63155	-1.47876	-1.73637	-1.70279	-0.655866	0.674003	-1.01521	-1.7891	-1.72325	-1.64513
den_vHMEC_83	GTGTTAGAACATGCATGTTGTATAATCTCTGTTCAGGCTTGTACTAAACCACAGCCCAAGTATGAGTAGTGTTTCTGCCCAGGTTTGCACTTCTGCCCAGGCTTGCCATGCCCAGGTATGATGATGAGTAGTGGCATGCCCAGGT	vHMEC	DEN	-1.53329	-1.64468	-1.63072	-1.68343	-1.71748	-1.39254	-1.53836	-1.57009	-1.54287	-1.68249	-1.5836	-1.57843	-1.48776	-1.44391	-1.48971	-1.27636	-1.44879	-1.25507	-1.46324	-1.49629	-1.36889	-1.56512	-1.60616	-1.60554	-1.61055	-1.60908	-1.66822	-1.70386	-1.75432	-1.70135	-1.55433	-1.51579	-1.58693	-1.63863	-1.59597	-1.59103	-1.74859	-1.65172	-1.16568	-1.6555	-1.64656	-1.73754	-1.67334	-1.70495	-1.47101	-1.63141	-1.56857	-1.53996	-1.51303	-1.66217	-1.41949	-1.46071	-1.54585	-1.58365	-1.44304	-1.49563	-1.526	-1.63104	-0.628448	0.572181	-1.2019	-1.69882	-1.55656	-1.52608
den_vHMEC_84	TATAATCTGCCCAGGCTTGTCTGTTCTAACTTGCCCACAGCCCAGGTAGGAGCTCTGCCCAGGCTGCTCTGCCCAGGCTTGTCTCTGCCCAGGTTTGCAACCTTCCTGGGCATGCCCAGGTAGGAGCTCTGCCTGAACATGTTAT	vHMEC	DEN	-1.53439	-1.75862	-1.63114	-1.69677	-1.70842	-1.19326	-1.47363	-1.42483	-1.57713	-1.70764	-1.61471	-1.5867	-1.47759	-1.45283	-1.49492	-1.34947	-1.36232	-1.42578	-1.37754	-1.6048	-1.41356	-1.61064	-1.65975	-1.64234	-1.52037	-1.06826	-1.7071	-1.80815	-1.8681	-1.78656	-1.54525	-1.46757	-1.62842	-1.6845	-1.68238	-1.57671	-1.73886	-1.62316	-0.932377	-1.67691	-1.61857	-1.79459	-1.6507	-1.7328	-1.57688	-1.65598	-1.62081	-1.53928	-1.44129	-1.65182	-1.38051	-1.41027	-1.52304	-1.68986	-1.53592	-1.36221	-1.63351	-1.64058	-0.364506	0.620217	-1.00874	-1.70913	-1.63118	-1.49794
den_vHMEC_85	CTGCCCAGGCTTGTACTGGCCTTGCCCAGGTATGAGCATGCCCAGGTATGAATAGTAGCTCTGCCCAGGCTTGTCTTAGAACATGCTCTGGGCTTGCCCAGGTATGATTAAGAGTACTGTAATTACGTTCAGGCATGTCCAGACA	vHMEC	DEN	-1.38546	-1.6025	-1.57537	-1.64585	-1.6347	-1.34113	-1.40286	-1.51627	-1.42349	-1.56601	-1.37938	-1.32878	-1.44973	-1.42693	-1.43294	-1.24912	-1.37055	-1.29981	-1.23971	-1.4511	-1.27265	-1.37596	-1.56129	-1.53211	-1.252	-0.979965	-1.70573	-1.73383	-1.77604	-1.66223	-1.53817	-1.44806	-1.52736	-1.55303	-1.58859	-1.54639	-1.72466	-1.5809	-1.00663	-1.59043	-1.61642	-1.72121	-1.59582	-1.67808	-1.59356	-1.64132	-1.50712	-1.51494	-1.40553	-1.59644	-1.20887	-1.30363	-1.35502	-1.57363	-1.37484	-1.28653	-1.55621	-1.60143	0.0927494	0.968954	-0.915897	-1.52884	-1.45127	-1.36219
den_vHMEC_86	CATGCCCAGGCATGAATAATAATATTATTATAGATTCTGTCTCTGCCCAGGCTTGCCCACAGGATGAGCTCTGCCCAGGTTTGCTGGGCATGCCCAGGTAGGAGTAGTCTGTTCTAACTTCTGCCCAGGCTTGCCTGAACATGTT	vHMEC	DEN	-1.64139	-1.73015	-1.68361	-1.73027	-1.89207	-1.24139	-1.60277	-1.53871	-1.63169	-1.72243	-1.7035	-1.60359	-1.60914	-1.67137	-1.74796	-1.43351	-1.54269	-1.38305	-1.31654	-1.58228	-1.40427	-1.66898	-1.73057	-1.62235	-1.83273	-1.55905	-1.87333	-1.91205	-1.98132	-1.9315	-1.78366	-1.51133	-1.74615	-1.82212	-1.79408	-1.73701	-1.94391	-1.81887	-1.17639	-1.84195	-1.77909	-1.91051	-1.87037	-1.96342	-1.88347	-1.66604	-1.88764	-1.72952	-1.49756	-1.81468	-1.41032	-1.52892	-1.66576	-1.83664	-1.6435	-1.08854	-1.78653	-1.79638	-0.257023	0.624181	-1.09634	-1.78748	-1.71723	-1.47198
den_vHMEC_87	CTGTTCGAACTTGTGCCCAGGCTTGTCTGTTCCTGCCTGTACTGCTCTGCCCAGGCTTGCCCTGCCCAGGTATGATGATTAAGAGCAGACTTGTTATATAATGAAGCTCTGCCCAGGCTTGTACTAGTTGTAATATGTTTGAACA	vHMEC	DEN	-1.41559	-1.59025	-1.60778	-1.62186	-1.60427	-1.30042	-1.45131	-1.50143	-1.48048	-1.58233	-1.50746	-1.44993	-1.50564	-1.40471	-1.42831	-1.30722	-1.43627	-1.34517	-1.31611	-1.4431	-1.34906	-1.46872	-1.56864	-1.55845	-1.40317	-1.19541	-1.59875	-1.64531	-1.72208	-1.65497	-1.48224	-1.4135	-1.55592	-1.56878	-1.55663	-1.46526	-1.64076	-1.53968	-0.953788	-1.56055	-1.53729	-1.6591	-1.61658	-1.67756	-1.22729	-1.5649	-1.53638	-1.47141	-1.40389	-1.54372	-1.29242	-1.33441	-1.42512	-1.53579	-1.43852	-1.29784	-1.53357	-1.52709	-0.215942	0.818242	-0.865079	-1.5822	-1.46442	-1.3843
den_vHMEC_88	ATCTGCCCAGACTTGCAGACTTGTTGCTCTGTTCAGGCTTGTACTGGTTGCCCAGGTATGAGTTCTGCCCAGACTTGTAGAGCTCTGCCCAGATTTGCCAGTTTTAAACCACAGCCCAGGCTCTGCCCAGGCATGTTCTAACTTG	vHMEC	DEN	-1.34108	-1.56333	-1.49111	-1.64679	-1.6129	-1.13629	-1.38781	-1.39906	-1.47492	-1.579	-1.38558	-1.30715	-1.44982	-1.39333	-1.46169	-1.01907	-1.35414	-1.14136	-1.2713	-1.48328	-1.25491	-1.35229	-1.57704	-1.51968	-1.38387	-0.876653	-1.71905	-1.77322	-1.84909	-1.71612	-1.60616	-1.37602	-1.60584	-1.63092	-1.67748	-1.52117	-1.69803	-1.61188	-0.822217	-1.60911	-1.5493	-1.69474	-1.65661	-1.73263	-1.5547	-1.48627	-1.65552	-1.5735	-1.27454	-1.53833	-1.1907	-1.25906	-1.36753	-1.53249	-1.40784	-0.899334	-1.49844	-1.59181	-0.130591	0.810469	-0.619622	-1.60173	-1.59373	-1.25119
den_vHMEC_89	ACAAGTTATAACTTGTTGGGAAAACCACAGCATGATGATGAATAATCCTGGGCGTGCCCAGGTATTATTATACTCTGTTCAGACTTGTTTCTGCCCAGACTTCTCTGCCCAGACTTGTTTCTGTTATAATATGCCTGAACATGTT	vHMEC	DEN	-1.56952	-1.59591	-1.70144	-1.72662	-1.79328	-1.47879	-1.49192	-1.6868	-1.49398	-1.65068	-1.48784	-1.35978	-1.6831	-1.6249	-1.63187	-1.45247	-1.6211	-1.36482	-1.32826	-1.40469	-1.3346	-1.39297	-1.6242	-1.50775	-1.43638	-1.21985	-1.71428	-1.67997	-1.79421	-1.77766	-1.61055	-1.51282	-1.60574	-1.61969	-1.62147	-1.6142	-1.81872	-1.67131	-1.14517	-1.65495	-1.66788	-1.74067	-1.67358	-1.77355	-1.56309	-1.6329	-1.71057	-1.56448	-1.42404	-1.73443	-1.36089	-1.47276	-1.55412	-1.66558	-1.49034	-1.32622	-1.70175	-1.69474	0.183132	1.00912	-0.880857	-1.6027	-1.39923	-1.47203
den_vHMEC_90	TGGGCATGCCCAGCTGGGCTTGCCCAGGTATGAGTAGTTATAACTTGAAACCACAGCCTCAGCATTCCTGGGCTTGCCCAGGTAGGTTTCTGGGCATGCCCAGGTATGATGATGAGTACTGTTCAGGCTTGTACAAGTTTTAACA	vHMEC	DEN	-1.50058	-1.69269	-1.58659	-1.64099	-1.5857	-1.26711	-1.47525	-1.44481	-1.55535	-1.63088	-1.52653	-1.54887	-1.45122	-1.39841	-1.44057	-1.32128	-1.38251	-1.38869	-1.29023	-1.48084	-1.20737	-1.35935	-1.51567	-1.56064	-1.50716	-1.44558	-1.70178	-1.73168	-1.79569	-1.69851	-1.61964	-1.53603	-1.63921	-1.68873	-1.6758	-1.54836	-1.68301	-1.59882	-1.0852	-1.6496	-1.60759	-1.75558	-1.6033	-1.71951	-1.55725	-1.64245	-1.51323	-1.49343	-1.41038	-1.5487	-1.41681	-1.4107	-1.49905	-1.62771	-1.4718	-1.48552	-1.56528	-1.54305	-0.533442	0.71252	-1.15599	-1.60459	-1.34282	-1.50717
den_vHMEC_91	ACAAGCCTGTACAGGCTTGTTTCTGCCCAGCTTTGCCCAGGCTTGTTCTAACTTGTTCCAGTTTCTGCCCAGCTTTGTTCAGCTCTGCCCAGGCTTGCAGCATGCCCAGGTATGAGTAGTATGATATAATATGCCTGAACATGTT	vHMEC	DEN	-1.34089	-1.50733	-1.56447	-1.64526	-1.68384	-1.21601	-1.43006	-1.46481	-1.40994	-1.58164	-1.40009	-1.31812	-1.52134	-1.45662	-1.48602	-1.144	-1.41005	-1.18047	-1.24566	-1.4765	-1.27868	-1.3776	-1.6034	-1.49566	-1.39991	-1.00949	-1.66186	-1.71896	-1.77972	-1.71594	-1.64448	-1.32403	-1.62266	-1.65502	-1.68656	-1.52803	-1.71672	-1.6159	-0.886438	-1.58871	-1.55873	-1.68189	-1.63919	-1.74633	-1.56833	-1.47326	-1.67	-1.55696	-1.35356	-1.54482	-1.19987	-1.26699	-1.38698	-1.55938	-1.41478	-0.876606	-1.51543	-1.63073	0.178437	0.999951	-0.7537	-1.59799	-1.54064	-1.23778
den_vHMEC_92	TAATATGTCCAGACTTGTCTGAAACCACAGGATGTATTCTGTTCTGACTTGCACAGGATGAATATGATCTGTTTCTGCCCAGACTTGCTGCCACTGCCCAGGTAGGAGCTCTGCCCAGGTTTGTTCCAGCCTGAACATGTCTGAC	vHMEC	DEN	-1.41292	-1.62633	-1.62983	-1.6611	-1.61081	-1.34181	-1.44182	-1.52561	-1.51727	-1.5945	-1.44678	-1.41767	-1.47323	-1.38682	-1.41781	-1.21888	-1.41486	-1.25964	-1.33944	-1.43186	-1.30963	-1.43398	-1.55368	-1.54875	-1.40003	-1.13165	-1.58713	-1.67536	-1.72715	-1.66908	-1.55579	-1.48363	-1.59334	-1.59765	-1.60273	-1.53221	-1.66261	-1.58384	-0.980091	-1.59708	-1.62335	-1.69561	-1.59783	-1.66851	-1.38822	-1.56878	-1.54047	-1.48181	-1.40812	-1.57168	-1.2717	-1.32983	-1.41062	-1.54295	-1.38023	-1.28676	-1.53663	-1.56619	-0.0963456	1.01155	-0.923769	-1.59856	-1.49138	-1.42587
den_vHMEC_93	ACAAGTTCTAACTTGTCTTCCCTGGGCATGCCCAGGCACAGGTATGAGTAGTACAATTTTGTTCTTCCTGGGCATGCCCAGCTATCCCTGGGCATGCCCAGCTGGGCTTGCCCAGGTAGGAGTTCTGCCCAGGCTTGCCCAGGTT	vHMEC	DEN	-1.48632	-1.6971	-1.61483	-1.69997	-1.81265	-1.20672	-1.52279	-1.44515	-1.57535	-1.70806	-1.59255	-1.53285	-1.46781	-1.49959	-1.57619	-1.34333	-1.34763	-1.40451	-1.28125	-1.57737	-1.37717	-1.5301	-1.65152	-1.54912	-1.67971	-1.3642	-1.83193	-1.90054	-1.94187	-1.82749	-1.69302	-1.53501	-1.71286	-1.7773	-1.80308	-1.65755	-1.83585	-1.69689	-1.07143	-1.77231	-1.69032	-1.86076	-1.73748	-1.864	-1.78673	-1.61057	-1.71903	-1.57307	-1.43683	-1.66214	-1.34636	-1.40522	-1.54797	-1.73554	-1.54567	-1.29582	-1.69511	-1.74294	-0.118041	0.701701	-1.01133	-1.67398	-1.59039	-1.36406
den_vHMEC_94	TGGGCATGCCCAGGCTCTGCCCAGGCTTGCTGGGCTTGCCCAGGTATGAGTAATAAAAGAAACTCTGCCCAGGCTTGCCTCTGTTCAAACTTGCCCACAGCCCAGGCATAGGTATGAGTAGTGTTATAACATGCATGTTAGAACA	vHMEC	DEN	-1.4999	-1.60161	-1.60349	-1.65484	-1.6469	-1.267	-1.47655	-1.47037	-1.4217	-1.60445	-1.46028	-1.37693	-1.51451	-1.48729	-1.54019	-1.17024	-1.41995	-1.20409	-1.25248	-1.39824	-1.23567	-1.4154	-1.49117	-1.4776	-1.45896	-1.29924	-1.71093	-1.74199	-1.82378	-1.72746	-1.6225	-1.50699	-1.63146	-1.67036	-1.70508	-1.5712	-1.70628	-1.61582	-1.02602	-1.67022	-1.6162	-1.73539	-1.66877	-1.76492	-1.60936	-1.57992	-1.59462	-1.4996	-1.37429	-1.57228	-1.33463	-1.36355	-1.48253	-1.6394	-1.45493	-1.32474	-1.59512	-1.60962	0.0693911	1.07084	-0.93736	-1.56201	-1.37788	-1.39259
den_vHMEC_95	TAACATGCTGGGCATGCCCAGGTATGAGTAATAGCTCTGTTCTCACAGGTTGCCCAGGTATGATGATGAATAAGCTCTGCTAAACCACAGCCCAGGTAGGAAAACCACAGCCCAGGTATGAGTTCTGCCCAGGCTTGTTCTGGCT	vHMEC	DEN	-1.416	-1.6303	-1.56105	-1.62127	-1.57834	-1.24186	-1.47009	-1.42436	-1.49183	-1.57866	-1.44585	-1.43463	-1.41488	-1.40605	-1.39646	-1.28844	-1.34649	-1.32986	-1.22953	-1.4186	-1.02472	-1.16213	-1.39684	-1.49871	-1.26764	-1.35042	-1.65153	-1.68413	-1.81981	-1.69111	-1.57022	-1.52889	-1.59895	-1.64431	-1.68141	-1.5539	-1.65619	-1.57153	-1.14909	-1.54808	-1.53479	-1.69888	-1.5781	-1.70813	-1.66349	-1.65115	-1.41741	-1.41904	-1.20222	-1.53922	-1.36431	-1.35507	-1.48841	-1.58419	-1.34863	-1.45085	-1.5291	-1.56078	-0.260593	0.740877	-1.04947	-1.49658	-1.00756	-1.52064
den_vHMEC_96	AGAGACAAGCCTGAGCCTGTCCTGGGCATGCCCAGGTAGGTTTCTGGGCATGCCCAGGTAGGAGTTCTGCCCAGGCTTGTCTTGAACTCTGTCTCTGCCCAGACTTGTATAGCTCTGCCCAGGCTTGCCTCTGCCCAGGCTTGCC	vHMEC	DEN	-1.39404	-1.63919	-1.55822	-1.70369	-1.70047	-1.11743	-1.38986	-1.39176	-1.50219	-1.63848	-1.49186	-1.46236	-1.41596	-1.43129	-1.51558	-1.20747	-1.25887	-1.33128	-1.28985	-1.59996	-1.34424	-1.56128	-1.68588	-1.55444	-1.49917	-1.06287	-1.82458	-1.91309	-1.9221	-1.72209	-1.61808	-1.43468	-1.62472	-1.69673	-1.77097	-1.5901	-1.77926	-1.63094	-0.861447	-1.67194	-1.61592	-1.77348	-1.67466	-1.77796	-1.7264	-1.55645	-1.72936	-1.5975	-1.39595	-1.59557	-1.24001	-1.29661	-1.42105	-1.70572	-1.43574	-1.06785	-1.58456	-1.68299	-0.241057	0.44756	-0.937602	-1.66202	-1.78012	-1.29271
den_vHMEC_97	ACAAGCTTGTACAGGCTTGCCCTGGGCATGCCCAGGTACTCTGTCCAGACTTGCCATGAGTAAGATGATGCATAGTAAAACCACAGGATTCTGTTTCTGCCCAGGCTTGTACTAAACAACAGGCTTGTTCTAGCCTGAACATGTT	vHMEC	DEN	-1.35793	-1.4808	-1.51449	-1.67242	-1.64328	-1.35877	-1.43475	-1.53939	-1.45345	-1.55886	-1.31087	-1.25095	-1.49543	-1.43336	-1.46867	-1.12245	-1.42332	-1.1334	-1.25876	-1.39331	-1.2041	-1.29995	-1.52791	-1.47811	-1.36276	-1.01272	-1.67436	-1.70695	-1.78511	-1.65259	-1.61218	-1.3734	-1.60801	-1.61915	-1.64761	-1.5633	-1.71314	-1.6219	-1.03095	-1.6187	-1.65131	-1.69487	-1.64718	-1.72176	-1.58713	-1.48375	-1.61063	-1.53694	-1.38556	-1.54627	-1.18013	-1.27622	-1.37368	-1.51997	-1.34788	-1.10088	-1.48594	-1.57113	0.182005	1.07445	-0.762814	-1.57498	-1.46315	-1.27318
den_vHMEC_98	CATGCCCAGGCAGGAGTTCTGCCCAGATTTGTAGAAAACCACAGGATGAGTACTGTTTCTGCCCAGGCTTGTACTTGTTCTAACATGTTTGTACAGGATGAATAGTAAAACCACAGCCACAGTAGGAGCTCTGCCTAGGCATGCC	vHMEC	DEN	-1.38377	-1.44963	-1.48652	-1.58945	-1.65621	-1.27851	-1.52005	-1.49298	-1.3841	-1.4595	-1.34546	-1.16515	-1.49118	-1.47343	-1.52395	-1.15654	-1.4134	-1.18284	-1.2606	-1.19593	-1.16461	-1.38766	-1.22582	-1.16145	-1.56492	-1.3767	-1.70629	-1.79185	-1.85701	-1.73993	-1.68233	-1.42161	-1.73617	-1.7747	-1.72768	-1.6399	-1.78448	-1.77632	-1.12431	-1.75308	-1.75176	-1.79395	-1.75546	-1.81539	-1.69787	-1.26234	-1.72829	-1.61013	-1.43194	-1.59558	-1.27359	-1.36392	-1.49372	-1.64233	-1.31458	-0.704872	-1.42861	-1.55015	0.335147	1.27036	-1.06337	-1.61294	-1.45345	-1.3139
den_vHMEC_99	GGCATGCCCAGGCAGGAGTCTTGTATAAAACCACAGGTTGTATAATAAAGCTCTGCCCAGGCTTGCAGGGCGTGCCCAGGTATGAATCTGGGCATGCCCAGGTAGGAGTACTGTCCAGGCTTGTACTTGTTCAGACATGTACATG	vHMEC	DEN	-1.41641	-1.64804	-1.67242	-1.71149	-1.74008	-1.25961	-1.51282	-1.48427	-1.62173	-1.71928	-1.6215	-1.52024	-1.53345	-1.52585	-1.57172	-1.31846	-1.44825	-1.3556	-1.38147	-1.58413	-1.33959	-1.54619	-1.66465	-1.63708	-1.5947	-1.26129	-1.82445	-1.87354	-1.9484	-1.78241	-1.72489	-1.49085	-1.71035	-1.75618	-1.75709	-1.63005	-1.83305	-1.69818	-1.03542	-1.75905	-1.69168	-1.84926	-1.78151	-1.86443	-1.69464	-1.63802	-1.70353	-1.61403	-1.37697	-1.66385	-1.38975	-1.44347	-1.57086	-1.74579	-1.52805	-1.23169	-1.63274	-1.62129	-0.198012	0.666723	-0.973733	-1.67627	-1.5484	-1.3988
den_vHMEC_100	TGGGCATGCCCAGGCATCCCTGGGCTTGCCCAGCTATCCCTGGGCATGCCCAGGTATGAGTAGTGAAACTCTGCCCAGGCTTGTAGCATGCCCAGGCAGAGGTATGAGTAATAATATTAGCTCTGCCCAGGCTTGTTCTAACTTG	vHMEC	DEN	-1.51737	-1.66182	-1.67457	-1.74785	-1.84674	-1.25808	-1.51037	-1.53901	-1.51334	-1.72458	-1.54556	-1.43976	-1.55732	-1.63186	-1.72131	-1.24214	-1.43963	-1.28237	-1.26289	-1.51309	-1.33934	-1.53875	-1.63475	-1.52022	-1.69453	-1.61158	-1.91138	-1.93209	-1.99092	-1.871	-1.77508	-1.56065	-1.74183	-1.81394	-1.84845	-1.68318	-1.90228	-1.75325	-1.15047	-1.80916	-1.71956	-1.89377	-1.80576	-1.93535	-1.89874	-1.65286	-1.82146	-1.64812	-1.4534	-1.72671	-1.38546	-1.44728	-1.607	-1.8436	-1.52546	-1.33242	-1.75723	-1.78074	0.137394	0.705704	-1.01019	-1.63307	-1.51704	-1.36876
den_vHMEC_101	CATGCCCAGGGGCGTGCCCAGGTATGATGATGAGTAGTATAAAACCACAGTATGATTAGTAATAAACCACAACCACAGGATGAATAAACCACAGCCCAGGCAGGATGATGAGTAGTAGTAGTAGCTCTGCCTGGGCATGCCCAGT	vHMEC	DEN	-1.71396	-1.52059	-1.50291	-1.64527	-1.85376	-1.39687	-1.63543	-1.59143	-1.33837	-1.53991	-1.40317	-1.17925	-1.45538	-1.50305	-1.5696	-1.30686	-1.45027	-1.27337	-1.16938	-0.711913	-0.930951	-1.35918	-0.840394	-0.749975	-1.79986	-1.81899	-1.81436	-1.84828	-1.97282	-1.77838	-1.71021	-1.57518	-1.72769	-1.79991	-1.77637	-1.71476	-1.84452	-1.85048	-1.33901	-1.88545	-1.81858	-1.94543	-1.86864	-1.93446	-1.92785	-1.52164	-1.7497	-1.60203	-1.41196	-1.73567	-1.46438	-1.51371	-1.71314	-1.7728	-1.38079	-1.44839	-1.54273	-1.5961	-0.0725338	0.635548	-1.33006	-1.55955	-0.863263	-1.49779
den_vHMEC_102	CCAGGGGATGCCCAGGCATGAGTAGTAAAATTAAAATACTCTGCCCAGGCTTCCACAGGATGAATAATAACACTGTTTCTGCCCAGATTTGCCCACAGGATGAGTTCTGCCCAGGCGTGCAGACTTGTGCCCAGGCTTGTTCTAG	vHMEC	DEN	-1.55777	-1.54267	-1.52912	-1.55384	-1.71287	-1.22497	-1.52376	-1.42089	-1.2828	-1.56798	-1.5724	-1.49923	-1.49216	-1.47026	-1.51852	-1.40635	-1.39656	-1.41977	-1.25565	-1.39747	-1.28275	-1.53485	-1.31215	-1.2982	-1.68527	-1.57361	-1.51314	-1.60825	-1.71265	-1.71116	-1.55028	-1.49692	-1.57811	-1.6267	-1.60098	-1.53442	-1.72606	-1.66195	-1.11306	-1.71118	-1.66999	-1.7668	-1.63968	-1.6967	-1.56147	-1.55982	-1.58428	-1.55861	-1.45013	-1.65055	-1.38934	-1.43616	-1.52149	-1.63933	-1.51184	-1.45548	-1.59167	-1.59666	-0.540448	0.334284	-1.31845	-1.60936	-1.43193	-1.49224
den_vHMEC_103	AGATCTGCCCAGACTTGTACTAGTTACTCTGCTGGGCATGCCCAGGTATGAGTAATAGTATCTGGGCATGCCCAGGCACAGGTATGAATAAACCACAGGATGTACCTGGGCATGCCCAGGTAGGAGTAGTGTTCTAACATGCCCA	vHMEC	DEN	-1.39341	-1.59832	-1.64306	-1.73097	-1.79388	-1.29386	-1.52216	-1.54139	-1.54849	-1.63918	-1.47951	-1.41014	-1.49423	-1.53056	-1.5856	-1.31251	-1.40222	-1.30874	-1.23	-1.457	-1.20958	-1.3869	-1.60016	-1.51627	-1.55738	-1.43528	-1.90853	-1.89493	-1.96852	-1.84843	-1.74383	-1.59308	-1.67667	-1.74316	-1.79959	-1.69042	-1.88016	-1.71544	-1.11772	-1.70088	-1.67006	-1.81441	-1.76577	-1.85695	-1.81776	-1.66388	-1.68625	-1.56783	-1.40434	-1.68279	-1.29881	-1.38398	-1.53702	-1.75222	-1.37875	-1.36582	-1.65583	-1.69654	0.0487389	0.938384	-0.945358	-1.6011	-1.38063	-1.40971
den_vHMEC_104	AGAGATCTGCCCAGACTTGCTCAAAACCACACTGGGCAAGCCCAGGCACTGTTCAGGCTGACTAGTAAAATAACAAGTTGAATAGTAATATAACAAGAAACTGTGTTATAACATGTTATAACATGTTTCTGCCTGAACATGCCCA	vHMEC	DEN	-1.60748	-1.6349	-1.63999	-1.80799	-1.88653	-1.38335	-1.5804	-1.64264	-1.71135	-1.70876	-1.62083	-1.49011	-1.75054	-1.75328	-1.79506	-1.36351	-1.72579	-1.26415	-1.44509	-1.53347	-1.36597	-1.57827	-1.80805	-1.67096	-1.76974	-1.5493	-1.97773	-1.96497	-2.07059	-1.91961	-1.80496	-1.49832	-1.8223	-1.84606	-1.85352	-1.76685	-1.96982	-1.85118	-1.22574	-1.83699	-1.79664	-1.88632	-1.96509	-2.01932	-1.95374	-1.59199	-1.94759	-1.82975	-1.57184	-1.91264	-1.34885	-1.52808	-1.64397	-1.75679	-1.62641	-1.16996	-1.78789	-1.72902	-0.399722	0.643647	-1.131	-1.82233	-1.78692	-1.46791
den_vHMEC_105	ATCTGTTCAAACATGTTACCACAGGATAGGGATGAATAATAGCTCTGCCCAGGTTTCTCTGTCCAGGCTTGTTGTATAAAAACAATATGCCCAGGCTTGCTGGGCGTGCCCAGCTAGGATTTCTGCCTGAACATGTAGACTTGTT	vHMEC	DEN	-1.48079	-1.58864	-1.63224	-1.65277	-1.62795	-1.40193	-1.46849	-1.5497	-1.49048	-1.58826	-1.48838	-1.40797	-1.59027	-1.50428	-1.51369	-1.42457	-1.53271	-1.36485	-1.33654	-1.40674	-1.31946	-1.44989	-1.5217	-1.46193	-1.42609	-1.198	-1.56149	-1.59667	-1.69287	-1.65435	-1.54327	-1.47356	-1.61841	-1.62348	-1.61044	-1.5182	-1.62905	-1.55195	-1.04478	-1.6218	-1.62368	-1.68975	-1.63142	-1.71048	-1.36729	-1.56028	-1.55264	-1.51222	-1.39841	-1.56757	-1.28535	-1.34532	-1.44933	-1.52394	-1.47775	-1.38936	-1.60804	-1.56988	-0.124353	0.772174	-0.947608	-1.50612	-1.41849	-1.43324
den_vHMEC_106	CCTGGGCATGCCCAGGCAGGAGTAAACCACAGGATCCCTGGGCATGCCCAGGTAGTAATATTCTGTTTCTGCCCAGGCTTGCAGAAAACCACAGGATGAATATGGGCATGCCCAGACAGCACAGGCTTGTCTCTGCCCAGACATG	vHMEC	DEN	-1.45648	-1.54225	-1.66167	-1.76069	-1.78689	-1.2234	-1.54774	-1.4588	-1.64085	-1.69627	-1.58381	-1.49427	-1.49286	-1.57725	-1.6757	-1.16328	-1.40718	-1.19892	-1.36744	-1.50915	-1.31806	-1.64813	-1.58444	-1.42501	-1.77099	-1.50992	-1.86216	-1.96785	-2.02956	-1.83534	-1.89515	-1.46936	-1.85756	-1.9132	-1.9422	-1.74326	-1.86323	-1.82793	-1.05052	-1.85049	-1.79869	-1.88957	-1.91299	-1.95221	-1.9789	-1.35592	-1.90395	-1.80784	-1.49103	-1.7773	-1.32858	-1.46166	-1.59535	-1.92312	-1.27482	-0.612955	-1.62879	-1.6912	0.0161808	0.85949	-1.11716	-1.76895	-1.72069	-1.34643
den_vHMEC_107	CCTGGGCATGCCCAGGCAGGAGCTCTGCCCAGGTTTGTAATAATATGTTCAGACTTGTTGTATAATATTTGAAACCACAGGATGATGATTCCTGGGCTTGCCCAGGTATGAGTAGTAGCTCTGCCCAGGTTTGCCTGAACATGTT	vHMEC	DEN	-1.51639	-1.66409	-1.65376	-1.68949	-1.80386	-1.34809	-1.52888	-1.55744	-1.54219	-1.7092	-1.55801	-1.46415	-1.57695	-1.56134	-1.58989	-1.39936	-1.4965	-1.36925	-1.35177	-1.51559	-1.35841	-1.53872	-1.62734	-1.6118	-1.59709	-1.50056	-1.75553	-1.76738	-1.85941	-1.84078	-1.64342	-1.53772	-1.66762	-1.72327	-1.69483	-1.63855	-1.85859	-1.71846	-1.16044	-1.70936	-1.68457	-1.80244	-1.68831	-1.7886	-1.66403	-1.62424	-1.65052	-1.57784	-1.48515	-1.67712	-1.41755	-1.45386	-1.57304	-1.68377	-1.53482	-1.3968	-1.70889	-1.64327	0.0696936	1.01811	-1.09774	-1.67156	-1.41786	-1.4985
den_vHMEC_108	CATGCCCCAGCTTGAGCAAGAGCCCAGGTATGAATAATAACCACAGCCCAGGGCTCAGACTTGTTCTATATCATGATGATGATGAGTAGTAATAGTATAAAACCACAGGATGAATAGTAGTTCTGTTAGAACATGCCTGAACAGG	vHMEC	DEN	-1.62919	-1.50358	-1.55444	-1.65218	-1.73569	-1.49342	-1.58264	-1.69872	-1.26801	-1.58286	-1.39922	-1.17405	-1.60972	-1.58146	-1.57993	-1.44591	-1.60052	-1.33781	-1.17013	-1.0625	-1.06105	-1.31814	-1.25952	-1.29394	-1.57355	-1.71901	-1.63177	-1.60667	-1.79028	-1.71627	-1.52237	-1.54837	-1.59994	-1.65341	-1.6157	-1.63027	-1.7823	-1.72805	-1.37748	-1.7385	-1.73959	-1.80258	-1.76082	-1.77448	-1.7039	-1.58926	-1.59764	-1.57108	-1.48201	-1.72307	-1.44756	-1.5357	-1.62599	-1.60517	-1.50226	-1.49163	-1.61125	-1.61734	-0.217675	0.946744	-1.30975	-1.59052	-1.18767	-1.59906
den_vHMEC_109	TAGTATCTGCCCAGACTTGTTGAATAGTAGCTCTGCCCAGGTTTGCCATGCTTTGTTGGGCATGCCCAGGTAGGAATCTGGGCATGCCCAGGTATGAATAGTAAAACCACAGGATCAGCTCTGTTCCAGCCTGTACTTGCTTGAT	vHMEC	DEN	-1.51465	-1.68446	-1.66204	-1.71508	-1.69341	-1.34394	-1.55142	-1.54883	-1.62552	-1.73363	-1.60573	-1.61474	-1.54616	-1.50857	-1.54925	-1.42482	-1.47917	-1.38328	-1.35624	-1.52594	-1.24952	-1.37542	-1.63704	-1.61101	-1.71123	-1.62815	-1.70682	-1.76076	-1.85468	-1.75993	-1.66826	-1.53697	-1.64287	-1.70123	-1.66622	-1.60077	-1.74895	-1.61073	-1.20458	-1.73312	-1.7051	-1.82957	-1.70105	-1.77275	-1.63573	-1.69007	-1.58597	-1.5489	-1.44617	-1.68524	-1.434	-1.47642	-1.58357	-1.65945	-1.54768	-1.54944	-1.65561	-1.63318	-0.696944	0.569998	-1.14762	-1.72049	-1.48416	-1.55206
den_vHMEC_110	CTGTTCAGATATGCCCAGGCTTGCCACTCTGCCCAGGCTTGCCTTGCCCAGCTAGGCTCTGCCCAGACTTGTTGTGTATGAATAGTAACCACAGCCCAGGTATGATGATTCCAGGGACTGCCCAGGTAGGAGATATGTTTGAACA	vHMEC	DEN	-1.41216	-1.54626	-1.4797	-1.55928	-1.62724	-1.18987	-1.43851	-1.39766	-1.46033	-1.56927	-1.45142	-1.42124	-1.41516	-1.34833	-1.3706	-1.22032	-1.32587	-1.27198	-1.28123	-1.46445	-1.21646	-1.35324	-1.48068	-1.49203	-1.45301	-1.08955	-1.58902	-1.65819	-1.70292	-1.63924	-1.51465	-1.43733	-1.55405	-1.60707	-1.62868	-1.48246	-1.61457	-1.53995	-0.977171	-1.5736	-1.53762	-1.65362	-1.57572	-1.65988	-1.51489	-1.52295	-1.45209	-1.40025	-1.24225	-1.45708	-1.29013	-1.29244	-1.39618	-1.48707	-1.44328	-1.29185	-1.51416	-1.61487	-0.370241	0.608956	-0.780011	-1.57457	-1.35777	-1.33981
den_vHMEC_111	AGACAAGTTCTAACCTGGCCCAGGCATCCCTGGGCGTGCCCAGGTAGGAGTTCTGCCCAGGTTTGTTTTTGTCTGCACATGCTTGACAACATGATGTAACATGTTCAGGATGAGACTTGTTATAAACTCTGTTCAGACATGCCCA	vHMEC	DEN	-1.40562	-1.63249	-1.58042	-1.68656	-1.70509	-1.32804	-1.47979	-1.53386	-1.5857	-1.62492	-1.52197	-1.44548	-1.52949	-1.49926	-1.53227	-1.34428	-1.44399	-1.35973	-1.39162	-1.5718	-1.39817	-1.51905	-1.69434	-1.64147	-1.49495	-0.988405	-1.79787	-1.8595	-1.89193	-1.69086	-1.6049	-1.45713	-1.65014	-1.66924	-1.71073	-1.65431	-1.75855	-1.65318	-1.02169	-1.6751	-1.6778	-1.76923	-1.68339	-1.75438	-1.566	-1.63731	-1.69884	-1.65408	-1.51959	-1.61787	-1.28246	-1.34095	-1.45527	-1.65105	-1.46161	-1.24769	-1.59187	-1.64734	-0.377452	0.196982	-1.00598	-1.63079	-1.6848	-1.37259
den_vHMEC_112	ACCAGTTTATGCCCAGACTTGTACTAGTATTATACTGAAACTGCATGGACTTGTCCTGGGCATGCCCAGGTAGGAGCTCTGCCCAGGCTTGTAACCACAGGATGAATAATCTCTGTTCAGACTTGTTAGATTCTGCCCAGACTTG	vHMEC	DEN	-1.48179	-1.58173	-1.60501	-1.6623	-1.69511	-1.36604	-1.49182	-1.58683	-1.45839	-1.61163	-1.39949	-1.35188	-1.50893	-1.44839	-1.50319	-1.23983	-1.47795	-1.25617	-1.26751	-1.31786	-1.21571	-1.36017	-1.4746	-1.47829	-1.49108	-1.28749	-1.70167	-1.7198	-1.77254	-1.75257	-1.60487	-1.38165	-1.63151	-1.65281	-1.62053	-1.57265	-1.75505	-1.67343	-1.13958	-1.64945	-1.6702	-1.74204	-1.68699	-1.77407	-1.61084	-1.56461	-1.61188	-1.50182	-1.38929	-1.61152	-1.29325	-1.37429	-1.48086	-1.58466	-1.44689	-1.26771	-1.59146	-1.60206	-0.0206774	1.17715	-0.923778	-1.62154	-1.4355	-1.42939
den_vHMEC_113	TCACAGGGGGCATGCCCAGGTATGAGTAATATGCCTGTCCTTGCCATACCACAGTATGAGCTCTGCCCAGGCTTGCCGTGCCCAGGTATGAGTAGTAGTATTGTTTCTGTTCAGGCCTGTACTTCTCTGCCTGTACATGCTTGCC	vHMEC	DEN	-1.42074	-1.59511	-1.5966	-1.62046	-1.59563	-1.30391	-1.48761	-1.51393	-1.44628	-1.61029	-1.48556	-1.46037	-1.40774	-1.38544	-1.42328	-1.26437	-1.35691	-1.30903	-1.26665	-1.29178	-1.23606	-1.4258	-1.46298	-1.45638	-1.51924	-1.4987	-1.6285	-1.66349	-1.74843	-1.63505	-1.5805	-1.52636	-1.58515	-1.61981	-1.61113	-1.57301	-1.73823	-1.65688	-1.11104	-1.67451	-1.63418	-1.75813	-1.61956	-1.68841	-1.51363	-1.58201	-1.51828	-1.49061	-1.43384	-1.51714	-1.3348	-1.3314	-1.44632	-1.55205	-1.44455	-1.49631	-1.48664	-1.54028	-0.211754	0.725167	-1.13928	-1.53296	-1.32558	-1.41164
den_vHMEC_114	GCTAGAATATGTTCTAACATGTTCTAACATCTCTGCCCAGGCTTGTTGAATAATGTCTGTTATAACATGTCTACAGGCTTGTTATACTCTGCCCAGGCTTGTAGCTCTGCCCAGGCTTCTCTGTTCTGACTTGTTCAGACTTGTT	vHMEC	DEN	-1.45694	-1.58023	-1.65229	-1.67696	-1.63707	-1.36745	-1.46377	-1.6061	-1.53233	-1.6325	-1.48076	-1.39824	-1.59783	-1.51548	-1.5224	-1.30186	-1.55259	-1.25977	-1.36557	-1.44568	-1.37373	-1.42101	-1.67973	-1.57409	-1.38107	-0.926213	-1.65979	-1.68358	-1.75582	-1.67294	-1.54223	-1.39291	-1.56462	-1.55073	-1.5663	-1.50669	-1.73149	-1.61319	-0.91637	-1.59646	-1.6103	-1.66033	-1.65852	-1.7149	-1.43222	-1.5805	-1.66084	-1.57972	-1.40983	-1.62435	-1.2882	-1.36871	-1.45334	-1.5318	-1.46964	-1.14029	-1.58674	-1.66714	-0.267089	0.676976	-0.869266	-1.62813	-1.6933	-1.40541
den_vHMEC_115	ACCTGTTGTAATGTCCAGGCTTCTCTGCCCAGACTTGCTGAGTTCTGTTCCTGCCTGTGCCCAGGCTTGTGCCCATGCCTGTACTTGTTGTGAAAACCACAGGATGCTCTGTTAAGCTTTGCCCAGATTTGTTCTAATATGCCCA	vHMEC	DEN	-1.38026	-1.53282	-1.51699	-1.59786	-1.61604	-1.23883	-1.46278	-1.45187	-1.41345	-1.61984	-1.53611	-1.4634	-1.41694	-1.33175	-1.38167	-1.27116	-1.33159	-1.30184	-1.33986	-1.44874	-1.29262	-1.46438	-1.50787	-1.51687	-1.58866	-1.46766	-1.55829	-1.63476	-1.67873	-1.68249	-1.55463	-1.46018	-1.60349	-1.63981	-1.59303	-1.50183	-1.70347	-1.63911	-1.11837	-1.62963	-1.6018	-1.71112	-1.59996	-1.6671	-1.50819	-1.50866	-1.52773	-1.45224	-1.38871	-1.55196	-1.31736	-1.33296	-1.43185	-1.51966	-1.45703	-1.35247	-1.42624	-1.57853	-0.464368	0.607221	-1.09781	-1.62594	-1.52472	-1.39581
den_vHMEC_116	TTGTACATGCCTAGGCCTGTACTTGCCTCTGCCCAGACTTGTTTCTGCCCAGACTTGCCAGGAATTCTGCAACCACAGGATGAATAAACCACAGGATAAACCACAGCCCAGGTATGAGTAGTAGCTCTGTTCCTGCCTGAACTTG	vHMEC	DEN	-1.38988	-1.45938	-1.52294	-1.68198	-1.59849	-1.26495	-1.43395	-1.46762	-1.49327	-1.54125	-1.34643	-1.26534	-1.49474	-1.46088	-1.51877	-1.22633	-1.3982	-1.25349	-1.18202	-1.12831	-1.0039	-1.26003	-1.3551	-1.3185	-1.49815	-1.21985	-1.7457	-1.8037	-1.9099	-1.68771	-1.66603	-1.43222	-1.68706	-1.73197	-1.75683	-1.62391	-1.71934	-1.69292	-1.0993	-1.66255	-1.64767	-1.74967	-1.74624	-1.8158	-1.76133	-1.26259	-1.6772	-1.56845	-1.28747	-1.5804	-1.24882	-1.33669	-1.47908	-1.62943	-1.36571	-1.0253	-1.52665	-1.52255	-0.0037246	0.877419	-0.911827	-1.56014	-1.36462	-1.32161
den_vHMEC_117	TAACAAGTTTGTTCAGACATGTTTGATATAATCTGTTCAGACTTGCAACTTTCCTGGGCATGCCCAGGTATGAGTTGTTCAGACTTGTAACAAAAACCACAGGATTGTTCTACTCTGTTATAACATGTTGTAATAAGTTTGAACA	vHMEC	DEN	-1.58236	-1.585	-1.69867	-1.70032	-1.68824	-1.563	-1.4959	-1.71061	-1.54177	-1.63625	-1.48727	-1.41563	-1.63418	-1.51328	-1.53754	-1.42154	-1.63947	-1.31038	-1.31435	-1.31088	-1.24288	-1.26435	-1.53547	-1.63945	-1.35075	-1.31718	-1.64412	-1.64292	-1.69203	-1.75229	-1.53351	-1.51746	-1.60357	-1.57698	-1.56672	-1.53598	-1.73056	-1.62646	-1.2156	-1.61207	-1.6607	-1.66552	-1.68446	-1.74562	-1.3111	-1.64118	-1.60516	-1.51674	-1.48229	-1.64055	-1.37073	-1.45098	-1.512	-1.53404	-1.45775	-1.44732	-1.59544	-1.61027	-0.187325	0.950346	-0.851384	-1.61803	-1.37746	-1.55918
den_vHMEC_118	GTTCAGGCTTGTACCTGTTCAGGCTTGTACTTGTTCTAACTTGCCACTGTAACAACATGCTGGGCATGCCCAGGTATGAATAATAGCTCTGCCCAGGTTTGTACTTGCCATGAGTAGTCTGTTCTAACTTGTTCTAACATACTTT	vHMEC	DEN	-1.41427	-1.55464	-1.64117	-1.68412	-1.58013	-1.36461	-1.44058	-1.5636	-1.48682	-1.60367	-1.45804	-1.39029	-1.50979	-1.42383	-1.43119	-1.28388	-1.4545	-1.29068	-1.30188	-1.4504	-1.3297	-1.35225	-1.5981	-1.57774	-1.30437	-1.04986	-1.66534	-1.6868	-1.76312	-1.68356	-1.55111	-1.4422	-1.59641	-1.58544	-1.60635	-1.50891	-1.68675	-1.54776	-0.999392	-1.61082	-1.59918	-1.66532	-1.6359	-1.72023	-1.41429	-1.60236	-1.5624	-1.51838	-1.45379	-1.59464	-1.26942	-1.33197	-1.41639	-1.53351	-1.39864	-1.30832	-1.55737	-1.58536	-0.17468	0.814433	-0.941384	-1.57552	-1.51834	-1.40765
den_vHMEC_119	ACCAGTTTCTGCCCAGGCTTGCTGGGCATGCCCAGGTATGAGTAGTATAAAACCACAGCCCAGGTATGATGATGAATAATAAAAAACCACAGGCTGGGCATGCCCAGGTAGGTGCTCTGCCCAGGTTTGTTCTAACATGCCCGGT	vHMEC	DEN	-1.55208	-1.67401	-1.58885	-1.64071	-1.74221	-1.26252	-1.53657	-1.44653	-1.48309	-1.65563	-1.55602	-1.52621	-1.4292	-1.42434	-1.46148	-1.35936	-1.36492	-1.38081	-1.23145	-1.42527	-1.10793	-1.30848	-1.39242	-1.49538	-1.56785	-1.56767	-1.69347	-1.705	-1.83277	-1.76411	-1.62061	-1.5708	-1.64643	-1.71037	-1.70839	-1.56681	-1.68679	-1.59311	-1.16391	-1.67319	-1.60473	-1.74958	-1.63739	-1.7406	-1.69594	-1.6329	-1.52356	-1.44847	-1.26244	-1.61155	-1.40441	-1.40653	-1.53951	-1.65209	-1.42273	-1.48992	-1.60477	-1.61743	-0.20082	0.981673	-1.06402	-1.6102	-1.04907	-1.5219
den_vHMEC_120	TCAGAGATCTGCCCAGGCTTGTTTTATAAAACAAAACCACAGGATGAGTTCTGCCCAGGCTTGTTCTATTATAATTCTGTTAAACCACAGCTCTGTCCAGATTTGTTCCTGCCCAGGCTTGTCTCTGCCCAGGCATGTCCAGACA	vHMEC	DEN	-1.59764	-1.45729	-1.50348	-1.67219	-1.80462	-1.2967	-1.51411	-1.51906	-1.54041	-1.442	-1.44105	-1.28199	-1.62539	-1.66742	-1.70732	-1.1607	-1.61208	-1.11441	-1.21698	-1.34748	-1.22868	-1.51278	-1.44111	-1.36074	-1.72819	-1.48543	-1.82922	-1.9055	-1.92605	-1.82995	-1.83472	-1.26036	-1.80699	-1.84074	-1.8468	-1.69072	-1.84994	-1.82599	-1.14698	-1.75869	-1.77026	-1.78824	-1.92378	-1.97886	-1.9088	-1.23422	-1.92753	-1.82312	-1.43732	-1.79044	-1.20016	-1.41332	-1.50812	-1.73049	-1.2192	-0.125521	-1.59754	-1.65439	-0.170856	0.808155	-0.964621	-1.74336	-1.69525	-1.33539
den_vHMEC_121	ACAAGTTCTAACATGTTCTAACTTGCCATGCCACAGCCCAGGTAGGAAAACCACAGCCCAGGTATGAGTAATAAAATAAAAACCACAACCACAGGATGAATAATCTCTGCCCAGGCTTGCTGAATAATCTGTTCTAACCTGTACA	vHMEC	DEN	-1.60541	-1.54992	-1.64309	-1.68715	-1.67336	-1.36885	-1.50673	-1.59591	-1.50713	-1.60258	-1.45711	-1.30441	-1.57859	-1.58073	-1.57735	-1.3755	-1.53612	-1.24005	-1.07405	-0.975951	-0.896435	-1.11082	-1.32084	-1.25479	-1.52955	-1.56946	-1.73608	-1.72212	-1.89707	-1.76928	-1.60328	-1.50157	-1.68465	-1.71689	-1.72862	-1.63743	-1.7681	-1.71424	-1.31333	-1.74342	-1.70996	-1.76536	-1.81509	-1.89719	-1.80829	-1.54859	-1.65908	-1.5284	-1.19124	-1.68958	-1.34338	-1.46611	-1.62231	-1.66713	-1.33902	-1.19231	-1.61175	-1.58122	0.0661912	0.978498	-1.03718	-1.53753	-0.996613	-1.46409
den_vHMEC_122	ACAAGAATCTGCCCAGACTTGCCCACAGGATGAGTTCTGTCCAGGCTTGTACTACTCTGCCCAGGCTTGTTCTAACTTGTAAAACCACAGCCCAGGTATGCTCTGCCCAGGCTTGTAGAGCTCTGCCCAGGCTTGTACATGTTAT	vHMEC	DEN	-1.36745	-1.49073	-1.49812	-1.677	-1.53513	-1.19843	-1.33318	-1.42586	-1.45708	-1.51674	-1.30878	-1.30273	-1.41344	-1.36328	-1.39781	-0.989424	-1.30656	-1.0667	-1.19382	-1.40716	-1.19102	-1.30704	-1.55283	-1.41883	-1.19511	-0.70442	-1.71815	-1.78949	-1.78988	-1.5988	-1.56147	-1.22113	-1.55609	-1.56437	-1.64408	-1.49374	-1.63282	-1.56014	-0.819476	-1.54803	-1.5556	-1.6368	-1.61753	-1.72442	-1.67506	-1.41244	-1.62206	-1.53014	-1.23282	-1.46971	-1.11508	-1.18087	-1.27372	-1.49668	-1.205	-0.78342	-1.41026	-1.51443	-0.328931	0.491425	-0.705837	-1.54548	-1.5803	-1.22452
den_vHMEC_123	GCTAGAACAAGTCTCTGCCCAGACTTGTATTAAAAACCACATCCTGGGCATGCCCAGGTATGATGATGAATCTGGGCTTGCCCAGGTATGATTAGTAGCAAACCACAGCATCCCTAGTAAAACCACAGGATGGAACATGCCCAGG	vHMEC	DEN	-1.45915	-1.61363	-1.55954	-1.63038	-1.70476	-1.33794	-1.50166	-1.50271	-1.56232	-1.56983	-1.4482	-1.41332	-1.38122	-1.34502	-1.38599	-1.25097	-1.36967	-1.26676	-1.31235	-1.30686	-1.13319	-1.38982	-1.28983	-1.3031	-1.6527	-1.59979	-1.69705	-1.71767	-1.8256	-1.7055	-1.69377	-1.52861	-1.66375	-1.72849	-1.67983	-1.58924	-1.72538	-1.66652	-1.21757	-1.6868	-1.70021	-1.76482	-1.65687	-1.73429	-1.6485	-1.54006	-1.51644	-1.45502	-1.36795	-1.62348	-1.3374	-1.37826	-1.51029	-1.61836	-1.32949	-1.43732	-1.56155	-1.58244	-0.0323742	1.407	-1.14851	-1.63413	-1.19968	-1.50381
den_vHMEC_124	TCAAGCTTGAACATGTTGATTCCAAACCACAGCCCAGGTAGGAGTAAAACCTGTTATAACTCGGGGCATGCCCAGGTAGGAGTAGTAAAACCACAGCCCCGGTATGATGATGAGTAGTATGATGAATTATGTTCTAACATGCCCA	vHMEC	DEN	-1.58334	-1.6515	-1.6274	-1.64663	-1.67993	-1.39186	-1.52229	-1.54177	-1.57055	-1.63567	-1.5499	-1.50359	-1.48085	-1.40926	-1.42198	-1.35293	-1.47145	-1.33364	-1.42085	-1.45938	-1.28377	-1.45519	-1.50591	-1.54348	-1.47399	-1.48582	-1.63434	-1.62096	-1.75376	-1.67507	-1.59228	-1.50692	-1.58959	-1.6357	-1.58563	-1.54941	-1.62616	-1.55255	-1.16552	-1.61964	-1.63701	-1.69978	-1.64025	-1.68496	-1.40377	-1.63114	-1.4859	-1.44049	-1.40566	-1.62585	-1.419	-1.42815	-1.52601	-1.54553	-1.40147	-1.51622	-1.55642	-1.57866	-0.473487	0.832843	-1.15819	-1.62362	-1.19785	-1.57833
den_vHMEC_125	TAACATGTTGGGCTTGCCCAGGTAGGATGATGATTAATAGTAGTTCCCTGGGCTTGCCCAGGTATGAGTAATCCTGGGCTTGCCCAGGTATGAGTAATAGCTCTGCCCAGGCTTGTACTAGCCTCTGCCCAGGCTTGCCCAGGTT	vHMEC	DEN	-1.38985	-1.58374	-1.60113	-1.66163	-1.59861	-1.30786	-1.45434	-1.4896	-1.38487	-1.58949	-1.42121	-1.30876	-1.46696	-1.50774	-1.58125	-1.34206	-1.35669	-1.34601	-0.936355	-1.11188	-1.00379	-1.0418	-1.35521	-1.23974	-1.38349	-1.49723	-1.80371	-1.86216	-1.93005	-1.7302	-1.75513	-1.57271	-1.70828	-1.74913	-1.8057	-1.68481	-1.80319	-1.70952	-1.23349	-1.80304	-1.71856	-1.85524	-1.79816	-1.91202	-1.87744	-1.59617	-1.61709	-1.41714	-1.23189	-1.50867	-1.2684	-1.3392	-1.49272	-1.7598	-1.34516	-1.44927	-1.61397	-1.52155	0.249304	0.435953	-0.872163	-1.23401	-0.959384	-1.17903
den_vHMEC_126	GGGTTGGAACAGGATGCACTGTTCAGACTTCTCTGCTAAACCACAGGATGAGTAGTAAAAAACCACAGCCACAGGATTAAAACCACAGCCCAGGTAGTAAAACCACAGGATGAATAGTGTTCAGGCTTGTATATGCCCAGACTTG	vHMEC	DEN	-1.61909	-1.34755	-1.45309	-1.641	-1.63895	-1.40942	-1.54177	-1.56064	-1.4697	-1.43804	-1.28207	-1.23837	-1.23529	-1.2108	-1.21327	-1.23187	-1.29526	-1.14711	-1.22672	-0.822721	-0.719502	-0.972977	-0.66791	-0.829803	-1.71264	-1.6816	-1.64089	-1.66474	-1.80298	-1.65758	-1.55429	-1.35882	-1.64077	-1.68971	-1.62474	-1.60272	-1.65326	-1.65706	-1.42008	-1.67469	-1.75162	-1.77896	-1.7272	-1.76373	-1.77721	-1.12224	-1.51627	-1.38864	-1.17606	-1.6554	-1.32289	-1.43651	-1.56159	-1.54565	-0.765445	-0.683952	-0.990354	-1.52769	-0.756029	0.271397	-1.27465	-1.59765	-1.03731	-1.50132
den_vHMEC_127	ACATGTCCTGGGCTTGCCCAGGTATGATGATGAGTAATGTTGTATAATAACTTGGGCATGCCCAGGTATGAGTTCTGCCCAGGTTTCTCTGCCTCTGCCCAGGCTTGTAATACTCTGCCCAGGCTTGTACTTGTTCTAACTTGTT	vHMEC	DEN	-1.49935	-1.68802	-1.74833	-1.76408	-1.79731	-1.38908	-1.56483	-1.59347	-1.5882	-1.73706	-1.60524	-1.52247	-1.58869	-1.60571	-1.65829	-1.44583	-1.50773	-1.41972	-1.33628	-1.46663	-1.34287	-1.49217	-1.688	-1.64151	-1.56282	-1.44307	-1.86545	-1.88951	-1.96719	-1.83981	-1.70508	-1.57927	-1.69702	-1.73685	-1.75965	-1.69567	-1.89102	-1.75914	-1.16741	-1.80085	-1.73139	-1.87006	-1.80071	-1.87877	-1.80377	-1.72225	-1.72168	-1.65525	-1.5025	-1.76107	-1.4231	-1.50628	-1.63044	-1.77587	-1.54144	-1.46809	-1.71996	-1.65734	-0.245356	0.515024	-1.08166	-1.65635	-1.49378	-1.48499
den_vHMEC_128	GTTCAAACATGCACTTGCTGGGCTTGCCCAGGTATGAGTACTGTTTCTGCCCAGACTTGCAAAACCACAGCACAGGGATGAAACAAAACCACAGGATGAGGATGAGTTCTGCCCAGGCTTGTTCTAGTATATGCCTGAACATGTT	vHMEC	DEN	-1.42681	-1.50408	-1.46174	-1.62458	-1.65462	-1.30813	-1.48146	-1.48526	-1.49025	-1.50513	-1.31577	-1.2295	-1.44544	-1.36782	-1.40723	-1.11252	-1.39018	-1.13917	-1.26238	-1.32437	-1.12424	-1.31042	-1.44497	-1.42297	-1.49864	-1.2257	-1.66888	-1.71261	-1.79681	-1.66986	-1.61571	-1.36794	-1.62007	-1.66036	-1.64009	-1.60213	-1.69939	-1.66171	-1.08463	-1.62819	-1.64929	-1.71339	-1.66927	-1.71462	-1.58174	-1.44658	-1.57108	-1.53481	-1.40375	-1.54916	-1.22534	-1.29518	-1.40581	-1.48845	-1.35546	-0.893415	-1.3986	-1.59101	0.0640149	1.1337	-0.891291	-1.62849	-1.48308	-1.36135
den_vHMEC_129	GTTGGGCCTGCCCAGGCATGGGCATGCCCAGGTAGGATGATGAACCCAGGTATGATGAGTAGTAGTGTTCTAACTTGCCCTGGGCGTGCCCAGGTAGGATGATGATGAGTAATAATAATAATAATAATAAAAACAAGTTAGAACA	vHMEC	DEN	-1.68341	-1.77472	-1.67216	-1.7366	-1.81888	-1.38859	-1.56699	-1.56578	-1.54369	-1.72373	-1.66433	-1.57895	-1.55497	-1.58214	-1.59007	-1.51453	-1.50043	-1.53619	-1.43276	-1.53205	-1.42402	-1.65215	-1.67945	-1.66089	-1.62675	-1.67315	-1.8727	-1.87875	-1.93848	-1.84996	-1.61037	-1.60998	-1.63684	-1.70609	-1.72406	-1.63587	-1.87467	-1.71505	-1.23095	-1.74242	-1.70646	-1.84958	-1.7031	-1.84573	-1.76426	-1.74792	-1.69785	-1.57151	-1.58614	-1.758	-1.47089	-1.49424	-1.60705	-1.7957	-1.55503	-1.62515	-1.70222	-1.66434	-0.279682	0.70589	-1.28818	-1.6545	-1.46275	-1.55647
den_vHMEC_130	CTGTTCTAACTTGTACTTGTTTGAAACAACAGGCCACCACAGGTTCCCTGGGCATGCCCAGGTAGGCCTGGGCATGCCACAGCCCAGCTGGGCTTGCCCAGGTATTCCTGGGCATGCCCAGGTATGCTCTGTTCAAACATGTTAT	vHMEC	DEN	-1.42836	-1.68946	-1.57845	-1.66757	-1.63427	-1.19275	-1.47887	-1.44096	-1.56772	-1.68566	-1.57992	-1.59291	-1.43942	-1.40643	-1.42592	-1.30979	-1.33675	-1.40938	-1.44354	-1.62738	-1.40108	-1.59148	-1.64776	-1.64877	-1.57043	-1.36032	-1.70757	-1.8072	-1.84359	-1.71621	-1.54273	-1.53798	-1.67331	-1.71096	-1.73302	-1.55527	-1.68455	-1.5982	-0.994759	-1.67929	-1.61567	-1.77408	-1.63184	-1.70809	-1.50638	-1.67735	-1.55184	-1.55227	-1.49313	-1.59216	-1.36833	-1.3808	-1.47465	-1.62729	-1.51338	-1.46649	-1.56678	-1.61619	-0.572922	0.693156	-1.10857	-1.7174	-1.62042	-1.50729
den_vHMEC_131	TCCCTGGGCTTGCCCAGGTAGGAATCGTGGCATGCCCTCTGCCCAGGCTTGTTGAGTTCTGCCCAGGCCTGTACTTGCTGGGCGTGCCCAGGTATGACTAGTAATTCTACCCAAACTTGCCATGAATAAGAGACATGTTATAACA	vHMEC	DEN	-1.45629	-1.66827	-1.60889	-1.63463	-1.61727	-1.2486	-1.45689	-1.45587	-1.49345	-1.67506	-1.5793	-1.52194	-1.44661	-1.40618	-1.43844	-1.33798	-1.34239	-1.44114	-1.40185	-1.52913	-1.40131	-1.53024	-1.59063	-1.60793	-1.5089	-1.30483	-1.70178	-1.7566	-1.81414	-1.69523	-1.52717	-1.53669	-1.61573	-1.6635	-1.66698	-1.52557	-1.70683	-1.62883	-1.06684	-1.68881	-1.63811	-1.78264	-1.61875	-1.72332	-1.51061	-1.64123	-1.54836	-1.47693	-1.46841	-1.58083	-1.38534	-1.38117	-1.47494	-1.62728	-1.51206	-1.51495	-1.57772	-1.56516	-0.330579	0.547466	-1.12529	-1.56657	-1.39004	-1.41437
den_vHMEC_132	CATGCCCAGGCATGAATAGTAGCTCTGCCCAGACTTCTCTGCCCAGGCCCAGACTTGTCTTATATCCTGTTAAACCACAGGATGAGTAGTAATATACTCTGTTCCAACTTGTACTTGCCATGAGTTCTGTTCAAGCCTGTACTTG	vHMEC	DEN	-1.35705	-1.47432	-1.51376	-1.615	-1.62478	-1.39814	-1.4938	-1.57325	-1.3531	-1.46941	-1.27803	-1.23632	-1.5035	-1.40807	-1.44525	-1.239	-1.46638	-1.23193	-1.26637	-1.25742	-1.18089	-1.31617	-1.37517	-1.39421	-1.46961	-1.30901	-1.61064	-1.64155	-1.73205	-1.68637	-1.57464	-1.47289	-1.53953	-1.57176	-1.55597	-1.51774	-1.69862	-1.62861	-1.09969	-1.57744	-1.61424	-1.69377	-1.5627	-1.66178	-1.39996	-1.42903	-1.51663	-1.44876	-1.40294	-1.5792	-1.22012	-1.30834	-1.40398	-1.47613	-1.43823	-1.23319	-1.51555	-1.56931	0.203446	1.52425	-0.945007	-1.55948	-1.34774	-1.38637
den_vHMEC_133	GGCTTGCCCCGGGATGAATAATCTCTGTCCAGACTTGCCCTGGGCATGCCCAGGTATGAGTAATAATATTAAAATAAAAATTCTGCCCAGGCTTGCCCCAGGCAGGAGCTCTGCCCAGGTTTGTACTTGTTCTAACATGCCCAGG	vHMEC	DEN	-1.69193	-1.75222	-1.68286	-1.78773	-1.94022	-1.28189	-1.54692	-1.56548	-1.51036	-1.71796	-1.64326	-1.51938	-1.6764	-1.75924	-1.79369	-1.43181	-1.62326	-1.37945	-1.21714	-1.44681	-1.36542	-1.62256	-1.62548	-1.5772	-1.64171	-1.54138	-1.88824	-1.94088	-1.95574	-1.99996	-1.73581	-1.50365	-1.71091	-1.78536	-1.78154	-1.66762	-2.0056	-1.83211	-1.21132	-1.86254	-1.78578	-1.95004	-1.84791	-2.04622	-1.92767	-1.63899	-1.95935	-1.72441	-1.46746	-1.83936	-1.45576	-1.54185	-1.6891	-1.87703	-1.67833	-1.37124	-1.92213	-1.72591	-0.0633433	0.455886	-0.996729	-1.68761	-1.30962	-1.49955
den_vHMEC_134	ATCTGCCCAGACTTGTTGCATTGTTTCTGCCCAGGCTTGCCCACAGGATGAGCTCTGCCCAGATTTGCCAGAAGCTCTGCCCAGGCTTGCTGGGCATGCCCAGGCACAGGTATGAGTAGTAATATACTCTGTTCAGATTTGCTCA	vHMEC	DEN	-1.44851	-1.60091	-1.58252	-1.63828	-1.69536	-1.2325	-1.47911	-1.46463	-1.51049	-1.63661	-1.51304	-1.47793	-1.48707	-1.4493	-1.49382	-1.30305	-1.38059	-1.33415	-1.32057	-1.44279	-1.29691	-1.4718	-1.565	-1.48362	-1.55601	-1.30883	-1.65084	-1.74102	-1.79604	-1.74596	-1.62467	-1.45316	-1.67236	-1.72728	-1.71936	-1.58749	-1.71826	-1.66581	-1.05758	-1.68158	-1.63982	-1.75366	-1.69523	-1.78962	-1.61785	-1.53453	-1.63976	-1.51966	-1.38206	-1.58333	-1.27847	-1.34162	-1.44898	-1.60048	-1.50148	-1.25053	-1.61291	-1.64333	-0.0667202	0.773448	-0.831834	-1.63317	-1.48742	-1.3524
den_vHMEC_135	GTTAGAACATGTTCTAACAAGATGAGTAGTATGATTCTGCCTATGCCCAGACTTGTACTATCTTGTTGGGCATGCCCAGGTATGAATAGTAGCTCTGCCCAGGTTTGTACCTCTGCCCAGGCTTGTACTTGTACAAGTCTGAACA	vHMEC	DEN	-1.41631	-1.62689	-1.69167	-1.68349	-1.72993	-1.43532	-1.51807	-1.64146	-1.55662	-1.67244	-1.54122	-1.46404	-1.5431	-1.48015	-1.50742	-1.37572	-1.49869	-1.34693	-1.35933	-1.47562	-1.38149	-1.46592	-1.66979	-1.63372	-1.5287	-1.32198	-1.77373	-1.7877	-1.82935	-1.74322	-1.62793	-1.51509	-1.61127	-1.64631	-1.61721	-1.63924	-1.82123	-1.6877	-1.1429	-1.6986	-1.69439	-1.78843	-1.68978	-1.75672	-1.58528	-1.65893	-1.60413	-1.55699	-1.50941	-1.68334	-1.35404	-1.42583	-1.51168	-1.58949	-1.49182	-1.3981	-1.62654	-1.66615	-0.445274	0.653884	-1.09354	-1.65216	-1.65104	-1.47485
den_vHMEC_136	ACAGACCTGTTCAGACTTGTTGTACATGCCCAGGTATGAATAATGTTTTCTGGGCATGCCCAGGCATGAAAACCACAGGATGAGCTCTGTTCAGATTTGTTATAATCTGTTCAGGCTTGTTCTAGTACTAGAACAAGCCTGAACA	vHMEC	DEN	-1.38667	-1.40776	-1.3851	-1.61159	-1.66797	-1.37167	-1.45757	-1.58897	-1.31281	-1.43655	-1.17368	-0.974129	-1.55168	-1.47854	-1.46808	-1.00851	-1.49005	-0.949689	-1.08962	-1.27244	-1.13505	-1.24603	-1.52157	-1.34331	-1.32304	-1.05635	-1.6486	-1.66285	-1.71969	-1.69948	-1.5652	-1.09924	-1.60386	-1.6322	-1.62868	-1.61454	-1.74347	-1.63431	-1.06988	-1.55993	-1.64243	-1.67084	-1.63672	-1.71	-1.57111	-1.35697	-1.63492	-1.52321	-1.34079	-1.5832	-1.02045	-1.17279	-1.30276	-1.3933	-1.26425	-0.717553	-1.50242	-1.56234	0.314102	1.23918	-0.797467	-1.52532	-1.42342	-1.25156
den_vHMEC_137	CATGCACAGTGTTCAGACTTGCCCACAGGATGAGTAATATAATTGTTGAGTATGAATAATAAAACTATAAAACCACAGCCCAGGTATTCCTGGGCAAGCCCAAGCATGGGCATGCCAAAACCACAGGATGAGTAGTGTTAAGACA	vHMEC	DEN	-1.65631	-1.55787	-1.63847	-1.66986	-1.7774	-1.48297	-1.58149	-1.6551	-1.41526	-1.5686	-1.40474	-1.28437	-1.61731	-1.60943	-1.65329	-1.4901	-1.61117	-1.39253	-1.21181	-0.8922	-1.00884	-1.30923	-1.13525	-1.13944	-1.6533	-1.79398	-1.7718	-1.74639	-1.88025	-1.84602	-1.6782	-1.59529	-1.67672	-1.73583	-1.73523	-1.66988	-1.85574	-1.80248	-1.39725	-1.7989	-1.78879	-1.86071	-1.78806	-1.88823	-1.8171	-1.60191	-1.71912	-1.58858	-1.43756	-1.72012	-1.39177	-1.49373	-1.62579	-1.66962	-1.4828	-1.53686	-1.68427	-1.62603	0.0762263	0.867572	-1.24337	-1.55183	-0.92846	-1.50979
den_vHMEC_138	TTGTTCAAGCCTGAACATGTTGAATATAATCTTCTCTGGGCATGCCCAGGTATGAGTAATAAAACCACAACCACAGGATGAGTAGTAATATAAGCTCTGCCCAGGCTTGCCATTCCTGGGCATGCCCAGGTAGGAATAATGTTAT	vHMEC	DEN	-1.62844	-1.53629	-1.62569	-1.68522	-1.78199	-1.5124	-1.57145	-1.68998	-1.41302	-1.58242	-1.40825	-1.22269	-1.62945	-1.64431	-1.6626	-1.42617	-1.62259	-1.30511	-1.12809	-0.91881	-0.987281	-1.20688	-1.22354	-1.13384	-1.60247	-1.66953	-1.7445	-1.73361	-1.83561	-1.81318	-1.691	-1.54014	-1.67455	-1.72439	-1.71382	-1.71048	-1.81223	-1.75048	-1.36655	-1.7981	-1.76655	-1.83105	-1.81505	-1.92194	-1.75273	-1.56982	-1.71677	-1.55157	-1.34045	-1.71884	-1.40294	-1.51262	-1.66985	-1.69222	-1.44797	-1.37985	-1.61389	-1.6668	0.165961	0.983649	-1.00134	-1.51974	-0.946719	-1.4908
den_vHMEC_139	TAAGAGGTATGTGCTAATCTGCCCAGACTTGCCATTCTGTCCAGATTTCTCTGCCTCTGCCCAGGCTTGTACTAGAAGCTCTGCCCAGGCTTGCTCCCTGGTGAAACCACAGGTTGAATAATAATAGTATCTGCCTAGACTTGCC	vHMEC	DEN	-1.49418	-1.57995	-1.58139	-1.64136	-1.59527	-1.30276	-1.45601	-1.51477	-1.49104	-1.61259	-1.46798	-1.41465	-1.58107	-1.51937	-1.55494	-1.25123	-1.51011	-1.19932	-1.31591	-1.44383	-1.29435	-1.41059	-1.54349	-1.51296	-1.46465	-1.04544	-1.61155	-1.6823	-1.74332	-1.71005	-1.58572	-1.29111	-1.59671	-1.62046	-1.59774	-1.53737	-1.75101	-1.69265	-1.03387	-1.63643	-1.632	-1.72284	-1.65882	-1.74115	-1.55715	-1.52012	-1.61655	-1.52679	-1.39124	-1.63406	-1.36303	-1.42435	-1.53066	-1.60668	-1.51942	-1.25991	-1.59632	-1.60301	0.0126646	1.10309	-0.831095	-1.62095	-1.52106	-1.45693
den_vHMEC_140	GCTAGAACAGGCCTGCCCAGACTTGTACTAAAACTTGCCTCTGTTCTTACATCTTGCCCAGGTATCCCTGGGCATGCCCAGGCACAGGTATGAGTAGTAGTATAAGCTCTGCCCAGGCTTGTACTTGTTCTAACATGCACATGTT	vHMEC	DEN	-1.35163	-1.60176	-1.57981	-1.65045	-1.65185	-1.3032	-1.43397	-1.51634	-1.52159	-1.62092	-1.45142	-1.38795	-1.46579	-1.41104	-1.44921	-1.23128	-1.36829	-1.28983	-1.31254	-1.50952	-1.328	-1.43989	-1.64184	-1.59586	-1.40865	-1.05849	-1.72035	-1.75171	-1.8265	-1.69168	-1.55466	-1.43213	-1.5639	-1.61266	-1.62583	-1.5599	-1.76033	-1.6319	-0.977534	-1.64819	-1.62078	-1.72964	-1.63413	-1.7093	-1.53271	-1.61654	-1.59876	-1.55825	-1.44251	-1.57826	-1.27992	-1.31732	-1.41311	-1.54449	-1.44894	-1.26798	-1.55973	-1.59838	-0.348188	0.451572	-0.964361	-1.60112	-1.65002	-1.36911
den_vHMEC_141	ATCTGCCCAGGCTTGCCCCAGGTATGAGTAGTATTATACTCTGTTCAGGCTTGTACTTGTGTTCAGGCCTGTACTTGTCTGTACAGGCTTGTAACCACAGGACAGGTAGTATAAAAGATGAGTAGGAGCTCTGTTCAGATTTGCC	vHMEC	DEN	-1.51819	-1.64719	-1.66312	-1.71655	-1.62233	-1.40407	-1.45169	-1.61077	-1.5977	-1.66419	-1.5578	-1.51994	-1.52257	-1.45911	-1.49336	-1.32523	-1.45937	-1.3028	-1.3846	-1.46089	-1.36031	-1.51992	-1.6331	-1.634	-1.38995	-1.07839	-1.67822	-1.72671	-1.80584	-1.65981	-1.51042	-1.4136	-1.57692	-1.59952	-1.57926	-1.54228	-1.73482	-1.64453	-1.05533	-1.71031	-1.69632	-1.74832	-1.71013	-1.74782	-1.56463	-1.63349	-1.60648	-1.58645	-1.45942	-1.60415	-1.37645	-1.43172	-1.50289	-1.61161	-1.44714	-1.38101	-1.56851	-1.53035	-0.711896	0.219436	-1.07369	-1.63782	-1.60237	-1.5009
den_vHMEC_142	ATCTGCCCAGACTTGTTACATGAACTCTGCCCAGGTTTGTTCTAGCCTGTACTTGTACAAAACCACAGCAGGAGCATTGTTCTAACATGAAACCACAGGATGAATAATACAACAACAACAGTAGTTCTGCCTAGGCATGTTCTAT	vHMEC	DEN	-1.48252	-1.50463	-1.58522	-1.6531	-1.55002	-1.49629	-1.51499	-1.62966	-1.44771	-1.62525	-1.4045	-1.2789	-1.57414	-1.49955	-1.49164	-1.29634	-1.5647	-1.18156	-1.27041	-1.25197	-0.998529	-1.09363	-1.42098	-1.42294	-1.46727	-1.45614	-1.58908	-1.58628	-1.66771	-1.67174	-1.51385	-1.47379	-1.5609	-1.59636	-1.54169	-1.53782	-1.68082	-1.61354	-1.29111	-1.63136	-1.66104	-1.68938	-1.68886	-1.71335	-1.49128	-1.49521	-1.53173	-1.45847	-1.34137	-1.48809	-1.2571	-1.36864	-1.4555	-1.44799	-1.42475	-1.33561	-1.49447	-1.5911	-0.0346651	1.07492	-0.977734	-1.54672	-1.31398	-1.45136
den_vHMEC_143	ACCTGTTCAGACTTGCACTTCTGTTCAGACTTGCCAGCTGGGCAAACCACAGGATGAGTTCTGCCCAGGCTTGTACTGCTCTGCCCAGGCTTGCACTTCCTGGGCATGCCACAGTATGAGTAGGAGTTGTGCCTGAACATGTTAT	vHMEC	DEN	-1.32364	-1.45846	-1.59901	-1.72685	-1.66593	-1.26968	-1.47089	-1.53557	-1.49052	-1.59772	-1.43585	-1.3367	-1.40734	-1.35703	-1.42878	-1.00505	-1.32512	-1.12364	-1.27998	-1.36583	-1.25275	-1.40222	-1.55161	-1.44381	-1.49227	-1.27478	-1.65313	-1.73173	-1.77134	-1.70617	-1.68465	-1.44825	-1.65931	-1.69997	-1.74299	-1.55497	-1.70913	-1.65627	-1.00412	-1.62318	-1.6124	-1.72767	-1.68878	-1.77021	-1.57998	-1.31755	-1.6955	-1.54312	-1.34642	-1.58812	-1.20177	-1.29276	-1.40466	-1.62451	-1.25257	-0.882059	-1.35349	-1.64999	0.268297	1.12239	-0.825847	-1.61753	-1.52426	-1.27222
den_vHMEC_144	CTGTTCAGACTTGTTCAAGATTCCTGGGCTTGCCCAGCCATGGGCATGCCCAGGCACAGCTAGTATTTCTGCCCAGGCTTGTTGTATATTCCTGGGCTTGCCCAGGTAAACCACAGCCCAGGTAGGAGTTCTGCCCAGATTTGCC	vHMEC	DEN	-1.47024	-1.71834	-1.58181	-1.68323	-1.68845	-1.22503	-1.48151	-1.42597	-1.57241	-1.70016	-1.59251	-1.57753	-1.49353	-1.45814	-1.53172	-1.35824	-1.35197	-1.42877	-1.45132	-1.63679	-1.38791	-1.56409	-1.6604	-1.64174	-1.64003	-1.22912	-1.74643	-1.84563	-1.89505	-1.75575	-1.65695	-1.51871	-1.67693	-1.72901	-1.73888	-1.57857	-1.73105	-1.62817	-1.00326	-1.68481	-1.62423	-1.77605	-1.63561	-1.75669	-1.65424	-1.66605	-1.62377	-1.56884	-1.42636	-1.63389	-1.40945	-1.43341	-1.54051	-1.70342	-1.56043	-1.44322	-1.64398	-1.67706	-0.494985	0.523543	-0.97969	-1.70965	-1.58507	-1.4873
den_vHMEC_145	CTGTTCTAACATGCCTGCAAGCATGTTCTAACATGCTAGATTCTGCCCAGACTTGCTGAGTATTCTGCCCAGACTTGCCAAGTAGTCCTGGGCTTGCCCAGGTATAGGTATGAGTAGTAAAACTCTGCCCAGGCATGTTCTAACA	vHMEC	DEN	-1.41229	-1.54763	-1.59042	-1.70131	-1.68012	-1.27822	-1.42944	-1.531	-1.52218	-1.59097	-1.42179	-1.34248	-1.55299	-1.54204	-1.58334	-1.23558	-1.46063	-1.23786	-1.28991	-1.50911	-1.30994	-1.40443	-1.68812	-1.5629	-1.44596	-1.07798	-1.84167	-1.86303	-1.93133	-1.73496	-1.66413	-1.40738	-1.61591	-1.66184	-1.69547	-1.61375	-1.81801	-1.67688	-1.0031	-1.646	-1.64015	-1.74307	-1.71307	-1.81686	-1.76113	-1.59027	-1.74937	-1.61088	-1.43143	-1.64634	-1.26182	-1.36541	-1.46799	-1.63692	-1.47998	-1.06701	-1.62526	-1.67938	-0.184731	0.534551	-0.932264	-1.60537	-1.67727	-1.31698
den_vHMEC_146	TCCTTGGGCATGCCCAGGCACTGTTCAGGCCTGTACTTGTACTTAAAACCACAGCCCAGGTAGGAGTACTGCTCTGGGCATGCCCAGGTATGAGTAGTAATATTCTGTTCTTCTGTCCAGCCTTGTTCAGACATGCCCAAACATG	vHMEC	DEN	-1.40882	-1.59671	-1.53952	-1.63913	-1.7107	-1.21731	-1.48532	-1.46991	-1.56698	-1.60399	-1.4602	-1.38961	-1.52192	-1.51702	-1.57936	-1.14897	-1.46778	-1.19955	-1.3168	-1.53605	-1.28638	-1.46802	-1.63502	-1.54221	-1.59569	-1.27254	-1.82212	-1.83981	-1.91507	-1.7249	-1.67704	-1.38765	-1.67885	-1.73689	-1.7409	-1.6168	-1.79271	-1.74532	-1.12209	-1.72906	-1.68561	-1.79446	-1.76414	-1.8363	-1.82166	-1.56875	-1.67112	-1.66939	-1.46928	-1.6333	-1.27509	-1.34988	-1.47538	-1.59328	-1.5243	-1.10736	-1.61977	-1.61482	-0.471573	0.372768	-1.12006	-1.62803	-1.67821	-1.34283
den_vHMEC_147	TGGGCATGCCCAGGCATGAGTAGTCTGTTCTAACTTGCCCACTGCCCAGGTAAACCACAGGATGAGTAGTATTGTATTCTGTTCAGACTTGCAACCACGGTATGAGTAGTGTTCTAACATGTAGTATTGTTTGAACATGTTTGAT	vHMEC	DEN	-1.50953	-1.5851	-1.65924	-1.68117	-1.66705	-1.42169	-1.51699	-1.63408	-1.6002	-1.66239	-1.49137	-1.42499	-1.52554	-1.49166	-1.53989	-1.33021	-1.51238	-1.25506	-1.38533	-1.35892	-1.22229	-1.42008	-1.59294	-1.5923	-1.58367	-1.52026	-1.79606	-1.80193	-1.87497	-1.72446	-1.64613	-1.48269	-1.66828	-1.69507	-1.66649	-1.65605	-1.79984	-1.72354	-1.23985	-1.73018	-1.7425	-1.76772	-1.79082	-1.79593	-1.61207	-1.56256	-1.61424	-1.57045	-1.52329	-1.63883	-1.31933	-1.40685	-1.51334	-1.5925	-1.45397	-1.25011	-1.58128	-1.60131	-0.274943	1.08611	-1.13992	-1.69056	-1.52875	-1.45603
den_vHMEC_148	ACCTGCTAGAACATGCTCTAACATGTAGAGCTCTGCCCAGGCTTGTAACCACAGGATGAATAGTATTATTGTTTTAAAAACCACAGCCCAGGTATGAGTAATGTTATAACTTGGGGCATGCCCAGGTAGGAGTAGTGTTAGAACA	vHMEC	DEN	-1.52694	-1.55812	-1.58915	-1.67202	-1.63891	-1.40546	-1.50751	-1.58769	-1.47763	-1.61617	-1.44298	-1.36378	-1.53481	-1.4917	-1.51358	-1.25551	-1.51628	-1.21087	-1.21927	-1.28328	-1.00713	-1.17899	-1.41686	-1.43591	-1.51681	-1.5566	-1.69831	-1.66991	-1.78533	-1.71843	-1.59647	-1.46111	-1.60354	-1.64203	-1.64946	-1.58748	-1.71516	-1.64403	-1.27531	-1.6556	-1.65506	-1.72013	-1.70463	-1.77968	-1.65159	-1.46919	-1.57563	-1.49356	-1.32364	-1.61255	-1.32561	-1.40377	-1.51745	-1.5687	-1.36458	-1.31007	-1.55551	-1.57956	-0.266043	0.889044	-1.05598	-1.54988	-1.1954	-1.49865
den_vHMEC_149	GTTCAGACTTGTTCTAACATGTTCTATCTTGTTTGTTACCAAAACCACAGCCCAGGTATGAGTATTCCTGGGCTTGCCCAGCCCTGGGCATGCCCAGCTATGAATAAGCTCTGCCCAGGCTTGCCAGGTATGGAACATGTTCTGT	vHMEC	DEN	-1.46859	-1.62587	-1.61636	-1.6571	-1.74331	-1.26217	-1.53004	-1.4684	-1.5505	-1.67162	-1.5656	-1.44604	-1.49239	-1.48353	-1.53406	-1.27457	-1.42485	-1.28414	-1.28048	-1.46688	-1.30347	-1.43759	-1.54464	-1.54964	-1.5982	-1.40997	-1.78466	-1.81753	-1.88695	-1.77535	-1.6783	-1.51273	-1.70715	-1.75958	-1.75045	-1.64425	-1.85223	-1.73367	-1.13556	-1.75283	-1.68559	-1.80189	-1.717	-1.83255	-1.71465	-1.60368	-1.66746	-1.57122	-1.45967	-1.64983	-1.37126	-1.40676	-1.53878	-1.67502	-1.48992	-1.31429	-1.64648	-1.5889	-0.202347	0.623287	-1.02663	-1.63799	-1.45158	-1.41836
den_vHMEC_150	CATGGTACAGGCCTGAACTTGTATTAGATCCTGTTTCTGCCCAGGCTTCTCTGCCCAGACTTGTAGAGCTCTGCCCAGGCTTGCTGAATCTGGGCATGCCCAGGTATGAATAATCTCTGTTATAACATGTTCTAACATGCCCAGT	vHMEC	DEN	-1.4359	-1.5519	-1.5326	-1.6549	-1.72793	-1.20035	-1.46242	-1.48167	-1.42356	-1.58082	-1.3844	-1.27825	-1.58252	-1.57535	-1.60151	-1.14768	-1.49876	-1.15618	-1.23475	-1.4625	-1.27805	-1.40202	-1.655	-1.49531	-1.52311	-1.18831	-1.79319	-1.80835	-1.87193	-1.81117	-1.6562	-1.38617	-1.63599	-1.68742	-1.71205	-1.59961	-1.82497	-1.70543	-1.01639	-1.66886	-1.62936	-1.76648	-1.72417	-1.81344	-1.68426	-1.52685	-1.73015	-1.59	-1.36989	-1.67185	-1.20236	-1.30287	-1.43428	-1.59047	-1.52696	-1.02117	-1.66365	-1.70776	0.110505	0.952276	-0.845804	-1.60687	-1.62048	-1.29486
den_vHMEC_151	TCAGGCTTGAACAGGATGGTTCTAACATACATGATGAGCTCTGCCCAGACTTGCCTCTGTCCAGACTTGCCATGAATAGTAAAACCACAGCCCAGGTATGAGTTGTTCTAACATGTTCCTGTTCAGGCCTGAACATGTTCAGGCA	vHMEC	DEN	-1.37665	-1.54394	-1.56129	-1.66963	-1.60972	-1.35934	-1.4221	-1.53542	-1.51226	-1.57377	-1.37829	-1.33363	-1.44898	-1.39454	-1.43749	-1.0683	-1.40693	-1.08964	-1.34989	-1.43813	-1.27385	-1.4035	-1.61082	-1.55654	-1.44198	-1.19292	-1.721	-1.7679	-1.81121	-1.58631	-1.60019	-1.38075	-1.60907	-1.64483	-1.6489	-1.58995	-1.7183	-1.64383	-1.04689	-1.63437	-1.66985	-1.7075	-1.66756	-1.71398	-1.65347	-1.52361	-1.61871	-1.59461	-1.4679	-1.54706	-1.21521	-1.28144	-1.37014	-1.52076	-1.32604	-1.1106	-1.4425	-1.54321	-0.484692	0.329972	-1.01245	-1.60605	-1.69201	-1.30724
den_vHMEC_152	GTTAGAACATGTTCTAGCAAGCACAGGATGAATTCTGTTCTGACATGTTGAACTCTGCCCAGGCTTGTTATATCGTTCTGGCTAGACTCTGCCCAGGCTTGTACTAGTGTTATAACAACTCTGTTCAGATTTGTTCAGATTTGCC	vHMEC	DEN	-1.42924	-1.52237	-1.52455	-1.59837	-1.57292	-1.39858	-1.43611	-1.5668	-1.49264	-1.5189	-1.40284	-1.36504	-1.54878	-1.41308	-1.40866	-1.30773	-1.50645	-1.21322	-1.34983	-1.4139	-1.34361	-1.39692	-1.56772	-1.53822	-1.33868	-0.921949	-1.51553	-1.55935	-1.6105	-1.59387	-1.47138	-1.34543	-1.48714	-1.47264	-1.4388	-1.3943	-1.52351	-1.42925	-0.891896	-1.44946	-1.50002	-1.53702	-1.53369	-1.59243	-1.17013	-1.52394	-1.41423	-1.39251	-1.38902	-1.47757	-1.26796	-1.32473	-1.38174	-1.41674	-1.44325	-1.18395	-1.51194	-1.55553	-0.452521	0.621579	-0.963639	-1.59816	-1.57379	-1.41273
den_vHMEC_153	ACTAGTACAAGCCTGAACTTGCTAGCATGTTACCACATGTTGCTCTGCCCAGGCTTGTTGTACTCTGCCCAGGCTTGCCATGCTCTGCCCAGGCTTGTTGAGTTCTGCCCAGGCTTGCCAGAAGCTCTGCCCAGGCTTGTACTTG	vHMEC	DEN	-1.28441	-1.46865	-1.50356	-1.72028	-1.65665	-1.16916	-1.40187	-1.47559	-1.45247	-1.56717	-1.3824	-1.30627	-1.4065	-1.39011	-1.45106	-1.03665	-1.27535	-1.17801	-1.25642	-1.48471	-1.26937	-1.42095	-1.64619	-1.53073	-1.50555	-1.17639	-1.75299	-1.81908	-1.86857	-1.68988	-1.62955	-1.32557	-1.64203	-1.69698	-1.77148	-1.57151	-1.74337	-1.63601	-0.938895	-1.63034	-1.61304	-1.71069	-1.72703	-1.78436	-1.71806	-1.42639	-1.74187	-1.57275	-1.333	-1.56645	-1.12722	-1.23733	-1.3524	-1.58031	-1.23454	-0.570632	-1.37498	-1.69757	-0.0542045	0.557256	-0.850749	-1.62933	-1.75207	-1.13788
den_vHMEC_154	AGATCTGCCCAGACTTGTTACCACAGTATGAATCCCTGGGCATGCCCAGGTAGGAGTTCTGTCCAGGCTTGTACTAGCTGGGCATGCCCAGGTAGGACTAGTAAAACCACAGCATGAGTTCTGCCCAGGCTTGTTCTAACATGCT	vHMEC	DEN	-1.39509	-1.61199	-1.55941	-1.68331	-1.63472	-1.19274	-1.46108	-1.4444	-1.54956	-1.6487	-1.45555	-1.38139	-1.46015	-1.45337	-1.52291	-1.16004	-1.35913	-1.23243	-1.30616	-1.49355	-1.26386	-1.41421	-1.61812	-1.51328	-1.56593	-1.28073	-1.80514	-1.83684	-1.88053	-1.71693	-1.66182	-1.41986	-1.6315	-1.68975	-1.68898	-1.5943	-1.77883	-1.67255	-1.05099	-1.6779	-1.64022	-1.76151	-1.71548	-1.78464	-1.75144	-1.54862	-1.64386	-1.5802	-1.38743	-1.59974	-1.28572	-1.31989	-1.46307	-1.61551	-1.44653	-1.16957	-1.57155	-1.61715	-0.280208	0.610625	-0.961199	-1.63367	-1.61572	-1.35444
den_vHMEC_155	GTTAGGACTTGCCAGGCATGAGTTCTGCCCAGGCTTGTACAGGATGTGTTGTGCCTAAACATCTCTGTTCAGACTTGTACCACCTGGGCATGCCCAGGCACAGGTATGATGATGAATAACATGATGAATAGTGGCATGCCCAGGT	vHMEC	DEN	-1.37014	-1.64515	-1.57428	-1.66338	-1.60895	-1.29444	-1.45274	-1.52059	-1.54284	-1.60242	-1.492	-1.4782	-1.42294	-1.36884	-1.38244	-1.24386	-1.34102	-1.30348	-1.41498	-1.57891	-1.37336	-1.51342	-1.60033	-1.56618	-1.47317	-1.20662	-1.62934	-1.71838	-1.77723	-1.61232	-1.55903	-1.48103	-1.64018	-1.66699	-1.69936	-1.57752	-1.65657	-1.59001	-0.966982	-1.62928	-1.62406	-1.72657	-1.59362	-1.67368	-1.49032	-1.64359	-1.52344	-1.48868	-1.47267	-1.55329	-1.28704	-1.29949	-1.40533	-1.57111	-1.39654	-1.41181	-1.50411	-1.58776	-0.417563	0.501797	-1.11535	-1.60594	-1.5703	-1.39945
den_vHMEC_156	CTGTTCTAACTTGTCTGTTCAGACTTGTTGTGCTCTGCCCAGACTTGCCCACAGGATGCCTGGGGAAACAATATGCCCAGACTTGGCATGCCCAGGTATGAGTAGTATAAAACCACAGGATGGATAGAATATGCCTGAACATGTT	vHMEC	DEN	-1.42146	-1.52825	-1.56553	-1.62045	-1.69958	-1.30818	-1.48921	-1.53452	-1.46447	-1.55823	-1.41548	-1.32676	-1.50462	-1.41653	-1.43389	-1.26534	-1.45929	-1.25847	-1.27575	-1.36741	-1.23482	-1.33968	-1.40314	-1.42143	-1.50015	-1.2625	-1.63156	-1.63644	-1.75326	-1.70686	-1.57817	-1.46101	-1.61613	-1.64979	-1.65847	-1.56107	-1.70588	-1.64193	-1.06544	-1.61586	-1.62254	-1.70191	-1.64232	-1.71859	-1.5195	-1.44672	-1.58683	-1.45908	-1.37791	-1.57305	-1.20127	-1.2887	-1.39543	-1.47185	-1.43233	-1.15194	-1.554	-1.66071	0.312258	1.45329	-0.824222	-1.59432	-1.32489	-1.38672
den_vHMEC_157	CTGTTCAGACTTGTTCTAACAGCCCAGGTATGAGTAGTAGCACTGTTTCTGCCCAGACTGCTCTGCCCAGGCTTGTTGAATATTCTGCCCAGATTTGCCTCTGCCCAGGCTTGCCCAAAGTAGGAGTTCTGCCCAGGCATGTTAT	vHMEC	DEN	-1.51634	-1.65831	-1.63858	-1.67003	-1.70907	-1.2822	-1.47924	-1.47721	-1.52283	-1.67143	-1.53142	-1.53323	-1.56212	-1.4976	-1.55293	-1.30957	-1.463	-1.33514	-1.37443	-1.5297	-1.35414	-1.50621	-1.65777	-1.59186	-1.51317	-1.18976	-1.68415	-1.7437	-1.83118	-1.76873	-1.64578	-1.47673	-1.62173	-1.6476	-1.65222	-1.5527	-1.71704	-1.60899	-0.92921	-1.63338	-1.58123	-1.72886	-1.68932	-1.76739	-1.4707	-1.5995	-1.67275	-1.58066	-1.41686	-1.62826	-1.35411	-1.40805	-1.51427	-1.62896	-1.53636	-1.23172	-1.62997	-1.6642	-0.124352	0.919891	-0.74693	-1.69477	-1.59196	-1.44761
den_vHMEC_158	CTGTTCTAACTTGTGGCATGCCCAGGCAGGGTTATAACTTGTGTTATAACATGTTCAGGCTTGTACTTGTTGAGTTCTGCCCAGGCTTGCTCCCTGGGCGAGCCCAGGTATGAGTAGTATGTTATAATATGCCTGAACATGTTAT	vHMEC	DEN	-1.40825	-1.457	-1.47921	-1.60029	-1.64171	-1.2344	-1.40516	-1.52038	-1.39878	-1.48809	-1.33026	-1.25129	-1.5031	-1.43572	-1.42523	-1.166	-1.44171	-1.16788	-1.21908	-1.45042	-1.2818	-1.38579	-1.62757	-1.50409	-1.34255	-0.952828	-1.7321	-1.71455	-1.78489	-1.65544	-1.54422	-1.27412	-1.56726	-1.59252	-1.61767	-1.51116	-1.66956	-1.57118	-0.891362	-1.59545	-1.59517	-1.66628	-1.61446	-1.6856	-1.54476	-1.45102	-1.60858	-1.53958	-1.41748	-1.54546	-1.16821	-1.22272	-1.33353	-1.4593	-1.39474	-0.810309	-1.46562	-1.56861	-0.0484799	0.721567	-0.991642	-1.54339	-1.60757	-1.26318
den_vHMEC_159	CTGTTCAAGCCTGTACAGGCTTGCTGGGCATGCCCAGGTAGGAGCTCTGCCCAGATTTGCCAGGAAAACCACAGCCCAGGTAGGAGTTCTGCCCAGACTTGTAACCACAGGATTCTGCCCAGGTTTGTTTCTGTCTAAACTTGTT	vHMEC	DEN	-1.47553	-1.71819	-1.56686	-1.69402	-1.70283	-1.24021	-1.47766	-1.43154	-1.54759	-1.6859	-1.5369	-1.50301	-1.45704	-1.40727	-1.46189	-1.32146	-1.35112	-1.39441	-1.39183	-1.56478	-1.25017	-1.42924	-1.50604	-1.5685	-1.59997	-1.38154	-1.69811	-1.76745	-1.87553	-1.75785	-1.58422	-1.51927	-1.64338	-1.70391	-1.69324	-1.55962	-1.73293	-1.60061	-1.08698	-1.64899	-1.61382	-1.77601	-1.59659	-1.73918	-1.58633	-1.61013	-1.56078	-1.48217	-1.33225	-1.58801	-1.3461	-1.35594	-1.49244	-1.64194	-1.46002	-1.44308	-1.59936	-1.59175	-0.368561	0.86139	-1.00629	-1.69049	-1.36784	-1.54335
den_vHMEC_160	ACTTGTTCAGACTTGCCAGAAACTCTGCCCAGGCTTCTCTGAAACCACATGTACTTGATGAATAATAATACTCTGTCCAGGCTTGTACCAAAACTTGCCATTCTGCCCAGGCTTGTATTAAACAACAGGCTTGAACATGTCCAGT	vHMEC	DEN	-1.42319	-1.56853	-1.60335	-1.73837	-1.76779	-1.45669	-1.48681	-1.6278	-1.47086	-1.62073	-1.45931	-1.29829	-1.65734	-1.57638	-1.60945	-1.23666	-1.60741	-1.20819	-1.33955	-1.41832	-1.27907	-1.37135	-1.55756	-1.54033	-1.50005	-1.28834	-1.68514	-1.70103	-1.7742	-1.74298	-1.60463	-1.49124	-1.59884	-1.62559	-1.62826	-1.53804	-1.73382	-1.61008	-1.11451	-1.56482	-1.60128	-1.69815	-1.62369	-1.75332	-1.54891	-1.54739	-1.68065	-1.60407	-1.36342	-1.63358	-1.34837	-1.43191	-1.51073	-1.59515	-1.50207	-1.33692	-1.61675	-1.58155	-0.233638	0.745735	-0.790493	-1.62691	-1.49674	-1.443
den_vHMEC_161	CTGTTCAGGCTTGTACTTGTAACCACAGTATGAGTAGTGTTATAAAAACCACAGGATGAATAGTAATATCCCTGGGCGTGCCCAGCCCTGGGCATGCCCAGCTATGAGTAATAATAATACAACAGGAACTCTGCCTGGGCATGCC	vHMEC	DEN	-1.6157	-1.50686	-1.71414	-1.74124	-1.92845	-1.43381	-1.60037	-1.64493	-1.35605	-1.6292	-1.61008	-1.38854	-1.6402	-1.7032	-1.7571	-1.547	-1.59768	-1.47724	-1.2383	-1.05975	-1.2213	-1.49595	-1.30293	-1.17586	-1.71714	-1.86024	-1.80105	-1.82261	-1.90942	-1.89318	-1.74037	-1.65614	-1.68475	-1.7525	-1.75744	-1.68078	-1.92293	-1.83144	-1.38117	-1.86253	-1.79313	-1.90529	-1.82596	-1.93927	-1.84611	-1.65087	-1.84335	-1.56875	-1.41848	-1.73149	-1.52439	-1.58442	-1.76069	-1.81012	-1.5498	-1.5593	-1.66758	-1.66774	-0.0259615	0.211961	-1.19217	-1.42575	-0.873081	-1.41953
den_vHMEC_162	CTGTTCAAGCCTGAACTTGTTAAACCACAGCCCAGGTATGAGTCTCTGGGCATGCCCAGCCCTGGGCATGCCCAGCCCTGGGCATGCCCAGGTAGGAGTACTGTTCAGGCTTGTACTTGTTTTATATAATATGTTTGAACATGTT	vHMEC	DEN	-1.57126	-1.7143	-1.63566	-1.69396	-1.74606	-1.28553	-1.49705	-1.52035	-1.5259	-1.72634	-1.63533	-1.55683	-1.49117	-1.45225	-1.49557	-1.2927	-1.43323	-1.35756	-1.32853	-1.47758	-1.35862	-1.46274	-1.62333	-1.61789	-1.56499	-1.45429	-1.68887	-1.74182	-1.77649	-1.79036	-1.54378	-1.53757	-1.60569	-1.63615	-1.66313	-1.54473	-1.7724	-1.61927	-1.08037	-1.67212	-1.60911	-1.78545	-1.67879	-1.76588	-1.49623	-1.6465	-1.64955	-1.52118	-1.41113	-1.65582	-1.37715	-1.43571	-1.51427	-1.63212	-1.52216	-1.45897	-1.62067	-1.65671	-0.403865	0.679282	-0.940381	-1.70646	-1.45459	-1.45025
den_vHMEC_163	TAGTTAGAACATGTTGAGCTCTGTCCAGGCCTGTACTTGCCCACAGGATGAGGATTCCTGGGCTTGCCCAGGTATGATGATTCTGTTCAGACTTGCCATGCCCAGGTATGAGTAGTATAATACTGTTAGAATCTGCCTGAACATG	vHMEC	DEN	-1.50092	-1.69659	-1.64677	-1.67	-1.63043	-1.38541	-1.48635	-1.56198	-1.54935	-1.63217	-1.52152	-1.52756	-1.51866	-1.46232	-1.48906	-1.38523	-1.47026	-1.36116	-1.41501	-1.48627	-1.3834	-1.5123	-1.62078	-1.61376	-1.47847	-1.15805	-1.67985	-1.73359	-1.7861	-1.68877	-1.56925	-1.49752	-1.59506	-1.63159	-1.61271	-1.60237	-1.73805	-1.64104	-1.06134	-1.68629	-1.69129	-1.76044	-1.63657	-1.69146	-1.52032	-1.65604	-1.52863	-1.53212	-1.50657	-1.63055	-1.37407	-1.42334	-1.49631	-1.60257	-1.52759	-1.47909	-1.6229	-1.57909	-0.508505	0.655418	-1.17591	-1.64812	-1.61334	-1.51287
den_vHMEC_164	TAATATGCCCAGACATGTTACAACAGGCTAGGTATGATGATGAGTAGTATTATTGTATTATAGTATCTGTTCCAACATGTTCAAAACCACAGGATGAAAACTGCAGGAACTTGTATTAAAAACCACAGGATTAAGCCTGAACATG	vHMEC	DEN	-1.6332	-1.45352	-1.65392	-1.71152	-1.85046	-1.68495	-1.59125	-1.85858	-1.57292	-1.61759	-1.49526	-1.34571	-1.69754	-1.6634	-1.61602	-1.58544	-1.77662	-1.31684	-1.36498	-1.27985	-1.24119	-1.40816	-1.5995	-1.58675	-1.57963	-1.67578	-1.73674	-1.65432	-1.78935	-1.85029	-1.55465	-1.4566	-1.61131	-1.63221	-1.57775	-1.68479	-1.88895	-1.76543	-1.51359	-1.70815	-1.80148	-1.76575	-1.78578	-1.80759	-1.59859	-1.43889	-1.62319	-1.57433	-1.48919	-1.80164	-1.33842	-1.55088	-1.58696	-1.52592	-1.48917	-1.23044	-1.6655	-1.68869	-0.336004	1.2087	-1.15237	-1.67886	-1.47702	-1.57501
den_vHMEC_165	TAATATGCCCAGACTTGTTCTATCTGGGCTTGCCCAGGTATGAGTAATAAAATTAAAACCACACGGGGCATGCCCAGGCACAGGTAGGCTCTGTTCAGGCCTGTACTGCTCTGCCCAGGCTTGTATTTCTGCCCAGACATGCCCA	vHMEC	DEN	-1.61523	-1.73516	-1.70219	-1.79626	-1.87863	-1.32076	-1.56111	-1.56241	-1.62572	-1.73484	-1.64333	-1.55009	-1.61829	-1.66973	-1.72288	-1.37586	-1.52918	-1.3686	-1.36419	-1.52548	-1.32704	-1.6082	-1.73423	-1.6535	-1.66333	-1.52292	-1.92838	-1.94181	-2.02097	-1.90272	-1.74759	-1.57025	-1.73068	-1.793	-1.80351	-1.71678	-1.93896	-1.78641	-1.12979	-1.82394	-1.75771	-1.91373	-1.89411	-1.96211	-1.87091	-1.67776	-1.88202	-1.69868	-1.47434	-1.82019	-1.4151	-1.5258	-1.6598	-1.87273	-1.53034	-1.25946	-1.73851	-1.70787	-0.190912	0.687938	-1.05184	-1.7409	-1.60649	-1.53792
den_vHMEC_166	TGGGCATGCCCAGGCATGAGTAAACCACAGGATCCCTGGGCTTGCCCAGGTATGAGTTCTGTTTCTGCCCAGGCTTGCTGGGCATGCCCAGGTATGAGTAGTATTATATGCGACTGCCCAGGTAGGAGCTGTGCCTGAACATGTT	vHMEC	DEN	-1.39244	-1.63002	-1.54263	-1.6131	-1.66699	-1.1659	-1.46006	-1.41372	-1.52297	-1.60213	-1.47348	-1.4469	-1.41911	-1.41436	-1.45511	-1.18142	-1.29469	-1.27581	-1.29236	-1.54395	-1.29524	-1.46115	-1.57079	-1.53113	-1.48254	-1.13515	-1.75074	-1.8011	-1.85539	-1.70709	-1.61583	-1.4684	-1.62587	-1.67893	-1.70004	-1.5816	-1.72915	-1.62032	-0.968199	-1.6458	-1.59565	-1.75403	-1.61604	-1.72246	-1.63735	-1.5754	-1.57025	-1.51407	-1.39815	-1.51834	-1.29112	-1.29905	-1.44162	-1.5974	-1.43762	-1.24985	-1.56568	-1.57981	-0.168997	0.802435	-0.948156	-1.59132	-1.49343	-1.37493
den_vHMEC_167	CTGTTATAACATGTTCTAACATGCCTACAAGTTTCTGCAACTACAGGATTCCTGGGCATGCCCAGGTATGAGTTCTGCCCAGGCCTGTACTTGTTTCCTGGGCTTGCCCAGGTATGAGTAATAGCTCTGTTCGAACATGCCCAGG	vHMEC	DEN	-1.3506	-1.58165	-1.63145	-1.71872	-1.64998	-1.28812	-1.42564	-1.52412	-1.49317	-1.59194	-1.43153	-1.33417	-1.51037	-1.52072	-1.56143	-1.29375	-1.44189	-1.32854	-1.20339	-1.43565	-1.2934	-1.34144	-1.57599	-1.49314	-1.32326	-1.10168	-1.86402	-1.8701	-1.92651	-1.76804	-1.67275	-1.53091	-1.67898	-1.68869	-1.75956	-1.65936	-1.82396	-1.70477	-1.07837	-1.68454	-1.65221	-1.78937	-1.71683	-1.84432	-1.75013	-1.5924	-1.72509	-1.56743	-1.37259	-1.56905	-1.28337	-1.34713	-1.47643	-1.71199	-1.41348	-1.28632	-1.6244	-1.54935	-0.00069119	0.598509	-0.871804	-1.43449	-1.4185	-1.28433
den_vHMEC_168	ACCAGCCTGAACATGCCTGCCTGTGCCTGTACTGCTCTGCCCAGGTTTGTTCTAGCTTGTACTTGTTTTTTTGCTACAATATGTTCAGACTTGCCCACAGCCCAGGTAGGAGTACTGTTCTAACTTGTTATAACATGTCTGAACA	vHMEC	DEN	-1.49255	-1.65785	-1.66866	-1.7238	-1.68364	-1.35598	-1.45454	-1.5746	-1.61185	-1.68195	-1.55267	-1.48238	-1.56676	-1.51591	-1.53242	-1.34198	-1.49761	-1.30612	-1.37817	-1.54261	-1.40349	-1.51882	-1.77143	-1.64183	-1.44698	-0.947174	-1.78439	-1.8509	-1.88194	-1.75733	-1.53995	-1.3981	-1.60574	-1.62499	-1.63711	-1.61565	-1.82023	-1.65233	-0.962075	-1.68653	-1.6797	-1.77026	-1.74282	-1.77374	-1.64614	-1.65578	-1.73881	-1.68664	-1.52745	-1.69294	-1.3189	-1.40071	-1.48523	-1.61997	-1.5046	-1.21591	-1.62225	-1.64223	-0.688086	0.158134	-1.07142	-1.71482	-1.80831	-1.47127
den_vHMEC_169	ACAAGCCTGAACATGTTTCCAGGCTTGCCCACAGGATGAATAGTAGTTCTGCCCAGGCTTGTATAAAATACTCTGCCCAGACTTGCCAGGAACTCTGTTATAATATGTTCAGACTTGTTCCTGTTCTAATATGTTCTAACATGCC	vHMEC	DEN	-1.44983	-1.54272	-1.63876	-1.6962	-1.69589	-1.40255	-1.4586	-1.64836	-1.47339	-1.57618	-1.42829	-1.35525	-1.61887	-1.54149	-1.54049	-1.35577	-1.57306	-1.30624	-1.28092	-1.40011	-1.33421	-1.36636	-1.62014	-1.52012	-1.3793	-1.04529	-1.62417	-1.65141	-1.74568	-1.71578	-1.55704	-1.41867	-1.54473	-1.56206	-1.56519	-1.50559	-1.72431	-1.58814	-1.01081	-1.55472	-1.60924	-1.67002	-1.61949	-1.71864	-1.45135	-1.51973	-1.64564	-1.54044	-1.37027	-1.61228	-1.22625	-1.33915	-1.40955	-1.52183	-1.44799	-1.09551	-1.58783	-1.66973	-0.00681542	0.958807	-0.781591	-1.59177	-1.56392	-1.39055
den_vHMEC_170	ACAAAGATCTGTCCAGACTTGCCCACAGGATGAGTAGTAAAACTCTGCCCAGGCTTGTCTTATACTCTGCCCAGGCTTGTAAAACCACAGGATGTTTCTGGGCATGCCCAGGCACAGGCAGTTATAATATGCCCAGGCATGCCCA	vHMEC	DEN	-1.44719	-1.43631	-1.45746	-1.66633	-1.71878	-1.28537	-1.48874	-1.51656	-1.45299	-1.41279	-1.29114	-1.20879	-1.49871	-1.51703	-1.5455	-0.996342	-1.42703	-1.03277	-1.19908	-1.25227	-1.12752	-1.38162	-1.34471	-1.13739	-1.53298	-1.30871	-1.7902	-1.81122	-1.88712	-1.7624	-1.80484	-1.36134	-1.74527	-1.78235	-1.84513	-1.64634	-1.74768	-1.73772	-1.05399	-1.71769	-1.73808	-1.77927	-1.81791	-1.90355	-1.83096	-1.2705	-1.78078	-1.6174	-1.26958	-1.60436	-1.12724	-1.29341	-1.42698	-1.66944	-1.07332	-0.126084	-1.28729	-1.66998	0.280397	1.2077	-0.775355	-1.59985	-1.5194	-1.18327
den_vHMEC_171	ACAAGCCTGTACAAGCATGCTTGATCAAAACCACAGGATGAGTTCTGCCCAGGCTTGTACTAGTTGATGATCCCTGGGCTTGCCCAGGCACAGGTATGAGTAGTAGCACTGTTCTAACTTGCTACACTGTTTGTTCAGGCTTGCC	vHMEC	DEN	-1.36032	-1.51217	-1.51616	-1.669	-1.51253	-1.30796	-1.4294	-1.48912	-1.49724	-1.53685	-1.39404	-1.31843	-1.43405	-1.35106	-1.40143	-1.11118	-1.36627	-1.16783	-1.29766	-1.3893	-1.21293	-1.34213	-1.50269	-1.47352	-1.4105	-1.14039	-1.63798	-1.68309	-1.73115	-1.5914	-1.58888	-1.37013	-1.58363	-1.58934	-1.6069	-1.52985	-1.65144	-1.58753	-0.987908	-1.59239	-1.59778	-1.66982	-1.63746	-1.68989	-1.43395	-1.4472	-1.52093	-1.47308	-1.35537	-1.48126	-1.24056	-1.29715	-1.39655	-1.51259	-1.32355	-1.15762	-1.42408	-1.52667	-0.150446	0.928632	-0.785986	-1.56008	-1.46608	-1.31131
den_vHMEC_172	ACCAGTTTCTGCCCAGGCTTGTTGTATAGTAAAACCACAGCCCAGGTAGGAGCTCTGCCCAGGTTTGTACTTGTTATACTATGCCCAGGCTTGTCTCTCTGCCCAGGCTTCTCTGTTTTAACATGTGTCTCTGTTCAGACTTGTT	vHMEC	DEN	-1.57502	-1.72068	-1.60889	-1.65305	-1.65925	-1.31918	-1.50117	-1.50515	-1.5816	-1.69183	-1.59862	-1.59856	-1.55367	-1.47898	-1.52312	-1.31313	-1.49431	-1.30755	-1.46649	-1.53799	-1.38929	-1.58719	-1.6391	-1.63329	-1.59258	-1.38349	-1.64828	-1.68908	-1.79385	-1.73356	-1.58772	-1.47875	-1.59598	-1.6223	-1.54828	-1.5157	-1.75362	-1.6262	-1.02415	-1.61286	-1.57903	-1.71795	-1.64966	-1.7208	-1.34256	-1.61023	-1.58661	-1.55247	-1.45459	-1.6512	-1.42819	-1.44994	-1.56468	-1.61298	-1.54358	-1.36518	-1.6069	-1.58127	-0.641802	0.74457	-1.10623	-1.72166	-1.64214	-1.59125
den_vHMEC_173	ATCTGCCCAGACTTGTCTGCCCAGGCTTGTAGCATGCCCAGGTATGAATCTGGGCTTGCCCAGGTAGGAGTAAACCACAGTATGAGTTCTGCCCAGGCTTGTTCCAGTCCAGACTTGTCATAGTTATAATATGCCTGAACATGTT	vHMEC	DEN	-1.47655	-1.61587	-1.62944	-1.75023	-1.74886	-1.31821	-1.45963	-1.56057	-1.57454	-1.66667	-1.45963	-1.42106	-1.53519	-1.52435	-1.5338	-1.27957	-1.47406	-1.29229	-1.33891	-1.49835	-1.3129	-1.47544	-1.72783	-1.61576	-1.43331	-1.19039	-1.80919	-1.81775	-1.8901	-1.75013	-1.58417	-1.44462	-1.58339	-1.63651	-1.6515	-1.607	-1.80419	-1.64685	-1.02743	-1.64564	-1.65955	-1.77797	-1.71102	-1.77955	-1.71467	-1.63236	-1.68907	-1.63636	-1.45496	-1.69319	-1.27494	-1.36171	-1.45403	-1.65359	-1.4641	-1.18843	-1.62967	-1.64823	-0.254757	0.69699	-0.990762	-1.70087	-1.6722	-1.41857
den_vHMEC_174	TAAGATATGTCCAGACTTGCTTGATATATTCTTTTTCTAAAACCACATGTTGTAGCATGTACAAGTTGCTCTGCCCAGGTTTGTTCTAACATGTTTGTTCTTGCCTGAACTTGCTAACATGTTATAATATGCCTGAGCATGCCCA	vHMEC	DEN	-1.55325	-1.61225	-1.77093	-1.77939	-1.80877	-1.53709	-1.54706	-1.77658	-1.71919	-1.74874	-1.63668	-1.5253	-1.6912	-1.67723	-1.70461	-1.52016	-1.70323	-1.34937	-1.47667	-1.52626	-1.45608	-1.58879	-1.87145	-1.72592	-1.66323	-1.32051	-1.8896	-1.87844	-1.98273	-1.85193	-1.72177	-1.47651	-1.72503	-1.767	-1.72809	-1.7562	-1.94378	-1.77828	-1.22955	-1.80667	-1.83049	-1.86	-1.90157	-1.91094	-1.72398	-1.68323	-1.8484	-1.80439	-1.6326	-1.87143	-1.4049	-1.58686	-1.63212	-1.715	-1.50942	-1.04112	-1.7065	-1.73027	-0.75768	0.0506919	-1.23873	-1.79751	-1.87586	-1.47328
den_vHMEC_175	TAAGATATGTTCTAACATGTTATACCACAGGATGAATAATAGCTCTGCCCAGGCTTGTCTGTTCTTGCAGCATGCCCAGGCCTTGCCTCTGTCCAGGCCTGTACTTGCCACTGTTATACTGTTCTAATATGCCCTAACATGCCCA	vHMEC	DEN	-1.45149	-1.54461	-1.50371	-1.6673	-1.70002	-1.36456	-1.51129	-1.61505	-1.3745	-1.56038	-1.37047	-1.27312	-1.56511	-1.50846	-1.51604	-1.26152	-1.51413	-1.21774	-1.25487	-1.39482	-1.2754	-1.41996	-1.57657	-1.50839	-1.4503	-1.1922	-1.68729	-1.71548	-1.76356	-1.71734	-1.56218	-1.40716	-1.56309	-1.59525	-1.58298	-1.5569	-1.72763	-1.62448	-1.04764	-1.61527	-1.64225	-1.72476	-1.68397	-1.74447	-1.62092	-1.5268	-1.67691	-1.55452	-1.42798	-1.67487	-1.23125	-1.31884	-1.42161	-1.52211	-1.47146	-1.16238	-1.50871	-1.62017	0.00678961	1.00698	-0.969633	-1.60964	-1.58895	-1.392
den_vHMEC_176	GTATCTGCCTAGACTTGCTGATTATTCCTGGGCATGCCCAGGTAGGAGCTCTGCCCAGGCTTGTCCTGGGCGTGCCCAGGTAGGAAAACCACAGGCTGTGCCCAGGCCCAGGTATGAGTTCTGCCCAGGCTTGCATGTTTGAACA	vHMEC	DEN	-1.49146	-1.75326	-1.6243	-1.70519	-1.75715	-1.17127	-1.51728	-1.43434	-1.61192	-1.72881	-1.62944	-1.60491	-1.43345	-1.44576	-1.49849	-1.36642	-1.31339	-1.44004	-1.42501	-1.62447	-1.38173	-1.62317	-1.67444	-1.6213	-1.63392	-1.20414	-1.78225	-1.86461	-1.93699	-1.80442	-1.57938	-1.53287	-1.67489	-1.7318	-1.75833	-1.61187	-1.78731	-1.67604	-1.00416	-1.71167	-1.65312	-1.83978	-1.65467	-1.78208	-1.63275	-1.67914	-1.61528	-1.52952	-1.43791	-1.62835	-1.39826	-1.40538	-1.54093	-1.71972	-1.52933	-1.4323	-1.64398	-1.65305	-0.259546	0.700671	-1.0038	-1.72035	-1.55273	-1.49848
den_vHMEC_177	AGACAAGTTCTAACATGCTCGCATGAAACCACAGGATGATGAAGAGCTCTGCCCAGCTGTCCAGGCTTGCCAGAAAAACCACAGCCCAGGTATGAGTAATAATAATAAAATAAACTCTGCCCAGACTTGTCTCTGCCCAGATTTG	vHMEC	DEN	-1.51661	-1.41484	-1.51335	-1.65166	-1.71915	-1.3857	-1.49447	-1.57469	-1.34557	-1.56538	-1.36575	-1.17776	-1.56954	-1.53688	-1.56786	-1.23279	-1.50215	-1.23137	-1.14457	-1.13735	-1.06399	-1.33228	-1.24991	-1.23553	-1.49901	-1.49911	-1.62173	-1.65075	-1.71291	-1.70867	-1.59899	-1.47195	-1.58914	-1.6432	-1.67876	-1.58316	-1.70915	-1.63449	-1.22669	-1.62663	-1.61654	-1.72947	-1.58762	-1.75533	-1.5774	-1.04176	-1.69257	-1.53129	-1.28364	-1.58254	-1.32183	-1.39093	-1.54193	-1.61051	-1.35316	-1.26668	-1.51093	-1.52867	0.130886	0.887458	-0.950522	-1.49208	-1.08784	-1.38369
den_vHMEC_178	ACAAGTTATAACATGTTCTGACTACCACACTGGGCGTGCCCAGGTATGAGTAATAAAACCAAAACCACAGCATGAGTATTATATTAAAAACCACAACAACCTCTGCCCAGGCTTGCCAGAAACTCTGTTCTAACATGTTCTAACA	vHMEC	DEN	-1.5998	-1.53069	-1.58915	-1.78292	-1.85671	-1.50798	-1.57333	-1.67954	-1.44107	-1.63064	-1.48194	-1.10666	-1.68235	-1.71306	-1.74622	-1.40666	-1.64816	-1.26755	-1.20339	-1.1795	-1.14735	-1.36596	-1.49431	-1.31457	-1.64931	-1.75588	-1.83014	-1.81918	-1.93042	-1.87667	-1.74862	-1.57999	-1.68149	-1.73235	-1.74535	-1.70254	-1.88969	-1.75139	-1.32752	-1.78091	-1.74374	-1.82578	-1.80536	-1.91056	-1.82427	-1.54453	-1.88368	-1.63305	-1.3446	-1.79533	-1.45115	-1.56765	-1.75354	-1.80107	-1.41713	-1.23631	-1.62162	-1.60167	-0.0554757	0.643144	-1.075	-1.50798	-1.17837	-1.43957
den_vHMEC_179	AAAGATCTGCCCAGGCTTGTTCTAGTACTACCACAGGAAACCACAGGATGCTTTCCTGGGCATGCCCAGGTAGGATGATGATGATTCCTGGGCATGCCCAGGTATGAGTAGTAATAGTATAATTCTGCCTGAACATGTTATAACA	vHMEC	DEN	-1.58262	-1.72978	-1.69278	-1.73313	-1.72912	-1.34634	-1.56097	-1.55295	-1.61979	-1.7296	-1.60824	-1.59068	-1.5234	-1.51295	-1.53486	-1.43422	-1.47467	-1.41293	-1.4707	-1.53555	-1.34682	-1.57535	-1.66077	-1.56988	-1.69588	-1.65692	-1.75931	-1.7866	-1.8686	-1.7695	-1.65567	-1.53041	-1.67137	-1.72814	-1.67708	-1.62239	-1.82481	-1.73351	-1.21768	-1.77229	-1.74071	-1.83589	-1.72119	-1.80639	-1.70996	-1.67793	-1.58941	-1.5548	-1.55862	-1.7501	-1.44282	-1.48809	-1.60452	-1.70355	-1.52836	-1.52026	-1.64662	-1.65637	-0.301789	1.06962	-1.31512	-1.76751	-1.53661	-1.63069
den_vHMEC_180	AGACACGGGTTAGAACATGCTGAGTAAAAACCACAGCCTGGGCATGCCCAGGTAAACCACAGTAGGAAAACCACAGGATGTAACATGTTGTATCTGGGCATGCCCAGGCACAGGTATGAGTAGTAGCTCTGCCTGAACATGTTAT	vHMEC	DEN	-1.4483	-1.57852	-1.56052	-1.71027	-1.67297	-1.35242	-1.47702	-1.5552	-1.54212	-1.57823	-1.39089	-1.34724	-1.30574	-1.30733	-1.3655	-0.991463	-1.28061	-1.019	-1.24276	-1.22462	-1.13686	-1.37687	-1.45775	-1.36912	-1.5355	-1.49436	-1.80065	-1.83261	-1.89427	-1.69502	-1.67482	-1.43276	-1.6794	-1.73169	-1.73253	-1.64906	-1.78255	-1.7156	-1.14956	-1.70713	-1.71425	-1.79464	-1.73374	-1.79497	-1.83479	-1.44148	-1.67478	-1.53479	-1.38836	-1.62591	-1.24476	-1.30586	-1.45945	-1.6593	-1.0691	-0.858045	-1.37704	-1.56314	-0.0867568	0.749119	-1.08634	-1.62724	-1.50737	-1.34311
den_vHMEC_181	GTTATAACATGTTCTAACATGCCCACAGCCTGGGCATGCCCAGGTAGGAATATACTCTGCCCAGGCTTGTCCTTCCTGGGCGTGCCCAGGTATGAGTAGTAATATTCTGCCCAGACTTGTATTAAACTCTGTCCAGGCATGCCCA	vHMEC	DEN	-1.50142	-1.6417	-1.64384	-1.70215	-1.81518	-1.23034	-1.48171	-1.51567	-1.55706	-1.65598	-1.54148	-1.45817	-1.56884	-1.59199	-1.6062	-1.37734	-1.47971	-1.39323	-1.28778	-1.52963	-1.34124	-1.52569	-1.67418	-1.53131	-1.53422	-1.18008	-1.8634	-1.85002	-1.9319	-1.84016	-1.69817	-1.47851	-1.6676	-1.724	-1.74968	-1.62326	-1.82096	-1.70722	-1.02229	-1.69368	-1.64846	-1.8042	-1.72725	-1.85612	-1.73769	-1.58828	-1.74238	-1.57741	-1.40163	-1.67377	-1.31732	-1.39298	-1.53769	-1.74344	-1.54084	-1.18026	-1.72583	-1.68232	-0.015971	0.904725	-0.984439	-1.63854	-1.53297	-1.36956
den_vHMEC_182	ACCTGCCCAGACTTGTACTTGTACTTGTTGAATAAGCTCTGTTCAGGCTTGCCCACAGGATGAATAATAAAACCGCACGAACTTGTAAAACTCTGCCCAGGTTTGTTTCTGCCCAGGCTTGTTCTATTATCTGTTCAGACTTGTT	vHMEC	DEN	-1.45961	-1.51958	-1.60022	-1.64007	-1.60391	-1.3482	-1.42104	-1.48856	-1.50179	-1.557	-1.46827	-1.32897	-1.57451	-1.47134	-1.504	-1.18683	-1.51802	-1.23781	-1.31194	-1.37247	-1.17947	-1.23779	-1.4547	-1.4754	-1.31523	-1.02441	-1.6036	-1.60522	-1.70184	-1.69555	-1.61967	-1.36138	-1.57374	-1.56863	-1.61064	-1.44435	-1.57349	-1.478	-0.960827	-1.5485	-1.52758	-1.60236	-1.6804	-1.75004	-1.33984	-1.44664	-1.64249	-1.53677	-1.21444	-1.54774	-1.23958	-1.38131	-1.43183	-1.54843	-1.36885	-0.912821	-1.46838	-1.56175	0.0709617	1.13131	-0.537259	-1.58865	-1.29324	-1.34476
den_vHMEC_183	ACAAGCCTGTACAGGCTTGTCCTGGGCATGCCCAGGCAGGAGTTCTGCCCAGGCTTGCAGAATAAACCACAGGATGAATAGTAAAACCACAGGATGAGTTCTGCCCAGGCTTGTAATAGATGAGTAGGAGCTCTGCCCAGACTTG	vHMEC	DEN	-1.36426	-1.38129	-1.4413	-1.64536	-1.66406	-1.25015	-1.4556	-1.49518	-1.33738	-1.42731	-1.24733	-1.08792	-1.44676	-1.44549	-1.49823	-1.09514	-1.35732	-1.17001	-1.13189	-1.04476	-1.06321	-1.34129	-1.27733	-1.10554	-1.56184	-1.39088	-1.7461	-1.80036	-1.87827	-1.71541	-1.74062	-1.33062	-1.72124	-1.77801	-1.8117	-1.6317	-1.73141	-1.72415	-1.08165	-1.69841	-1.7088	-1.77071	-1.7835	-1.86686	-1.78557	-1.14581	-1.74775	-1.57321	-1.27904	-1.57555	-1.1521	-1.28555	-1.42752	-1.65792	-1.14282	-0.360835	-1.27829	-1.54392	0.335004	1.20489	-0.901472	-1.57567	-1.45223	-1.16944
den_vHMEC_184	TAATATGTTCAGACTTGTTCTAACATACCTCTGCCCAGGCTTGCCATCCCTGGGCAAGCCACAGGATGAGTAGTAGCTCTGTTCAGGCTTGTACTTGTTATAATATGCTAAAACATAGCCACAGTAAGCTCTGCCTAGGCATGCC	vHMEC	DEN	-1.54955	-1.65084	-1.67329	-1.7421	-1.63085	-1.34492	-1.49692	-1.61289	-1.5773	-1.69022	-1.58547	-1.56202	-1.58219	-1.52928	-1.5622	-1.41412	-1.54533	-1.34809	-1.43087	-1.4976	-1.3927	-1.58591	-1.64312	-1.62992	-1.57433	-1.37131	-1.69971	-1.75261	-1.85077	-1.76937	-1.66113	-1.50828	-1.66993	-1.69217	-1.64958	-1.59401	-1.81294	-1.72905	-1.07099	-1.75038	-1.72306	-1.81805	-1.7771	-1.8271	-1.56656	-1.61563	-1.68733	-1.62717	-1.51034	-1.70499	-1.44037	-1.50395	-1.58328	-1.67705	-1.55951	-1.40312	-1.65268	-1.62271	-0.318436	1.06324	-1.15506	-1.72669	-1.61309	-1.5346
den_vHMEC_185	TCGGGTTGGAACATGCTGGTTCATGATGAATAGTAAAACTACAACCACAGGATGATTCTCTGGGCTTGCCCAGGTATGAATAGTGGCATGCCCAGGTAGGAATAATTTCTGCCCAGATTTGTTCAGACTTGTACAAGTTTTAACA	vHMEC	DEN	-1.64002	-1.70903	-1.68529	-1.66184	-1.68392	-1.4252	-1.54107	-1.60289	-1.59559	-1.67337	-1.59409	-1.59533	-1.59636	-1.5262	-1.50809	-1.46057	-1.56976	-1.38847	-1.47247	-1.52513	-1.41167	-1.5566	-1.67991	-1.5883	-1.53094	-1.53162	-1.64188	-1.6624	-1.75395	-1.7387	-1.5877	-1.50165	-1.64376	-1.67963	-1.59759	-1.59604	-1.73899	-1.64668	-1.218	-1.68974	-1.69366	-1.74579	-1.64611	-1.72933	-1.45756	-1.68965	-1.53007	-1.52928	-1.5541	-1.65256	-1.46054	-1.48319	-1.57444	-1.58743	-1.57397	-1.52268	-1.62521	-1.61852	-0.907708	0.562077	-1.29765	-1.73093	-1.59455	-1.61875
den_vHMEC_186	GTGTTGGAACATGATGAATAGTAATATTATCCTGGGCGTGCCCAGGTATGAGTAGTCTGTTCTAACTTGTAGCTCTGCCCAGGCTTGTCTGTTCAGACATGTTGTACTCTGTTATACTCTGCTCAGATTTGTTCTAACATGCCCA	vHMEC	DEN	-1.48606	-1.6641	-1.68563	-1.69774	-1.7832	-1.47268	-1.52821	-1.67868	-1.57188	-1.6818	-1.56175	-1.46314	-1.60394	-1.54478	-1.5628	-1.41952	-1.5611	-1.34365	-1.42003	-1.44643	-1.42569	-1.55264	-1.70846	-1.63546	-1.51789	-1.22102	-1.74619	-1.798	-1.83048	-1.75645	-1.66612	-1.47633	-1.59378	-1.62181	-1.58166	-1.62371	-1.81319	-1.6909	-1.12589	-1.68148	-1.70694	-1.78263	-1.68073	-1.75998	-1.52564	-1.63992	-1.69522	-1.5934	-1.55009	-1.71877	-1.39474	-1.45484	-1.55376	-1.65321	-1.53479	-1.36436	-1.65773	-1.65566	-0.358495	0.358048	-1.03407	-1.62734	-1.58705	-1.47116
den_vHMEC_187	TAGTACAAGCCTCTGCCCAGGCTTGTTATATTATTTTCTGGGCGTGCCCAGGTAGGAGCTCTGCCCAGGTTTGCTGGGCGTGCCCAGGTATGAATCTGGGCATGCCCAGGTATGAATAAAACAAGAAACTCTGCCTGGGCATGTC	vHMEC	DEN	-1.56593	-1.8216	-1.78833	-1.73403	-1.86095	-1.30172	-1.60057	-1.48844	-1.64501	-1.82548	-1.8337	-1.74007	-1.60584	-1.64734	-1.69317	-1.55225	-1.47758	-1.60037	-1.5076	-1.69615	-1.51546	-1.7822	-1.79007	-1.72028	-1.78691	-1.55633	-1.84682	-1.91856	-2.01156	-1.89048	-1.74263	-1.65674	-1.74319	-1.81867	-1.80881	-1.68494	-1.88172	-1.72775	-1.16028	-1.81468	-1.69741	-1.9135	-1.73767	-1.89031	-1.67705	-1.81137	-1.75713	-1.50622	-1.51411	-1.8223	-1.60404	-1.62934	-1.74067	-1.9257	-1.6612	-1.56314	-1.81405	-1.6886	-0.557014	0.0469393	-1.11759	-1.67103	-1.52383	-1.57466
den_vHMEC_188	TGGGGCTTGTTCAGGATGATTATTCTGAAATAACTTCCTGGGCATGCCCAGGTATGAGTATTCCACATGTTGTAAAAACCACAGCCTAGCTGGGCTTGCCCAGGTATGAGTAATATTATTGTTTTAATATGTTCTAACATGAACA	vHMEC	DEN	-1.57354	-1.53584	-1.50696	-1.61887	-1.67732	-1.47053	-1.56081	-1.61864	-1.34021	-1.57284	-1.36943	-1.24946	-1.5743	-1.5299	-1.52246	-1.4554	-1.57691	-1.3707	-1.08218	-1.19403	-0.987624	-1.12395	-1.24233	-1.30528	-1.52957	-1.72579	-1.62426	-1.59643	-1.71312	-1.74908	-1.52692	-1.53244	-1.59977	-1.61749	-1.57956	-1.58482	-1.74232	-1.66839	-1.36532	-1.66853	-1.69313	-1.74921	-1.53227	-1.65732	-1.56672	-1.62947	-1.53799	-1.46841	-1.33792	-1.65199	-1.33921	-1.39823	-1.49293	-1.51848	-1.4668	-1.56297	-1.59151	-1.57776	-0.186669	0.638957	-1.20821	-1.42802	-0.730301	-1.58535
den_vHMEC_189	CTGTTCTAACTTGTTCTAACATCTCTGCCCAGGCTTGTTCCCTGGGCGTGCCCAGGTATGAGTAATATGATACCACAGGATGAATAATAATATTCTACCTCTGCCCAGGCTTGTACCTGTACTTGTTATAATATGCCCAGATTTG	vHMEC	DEN	-1.53655	-1.56023	-1.62621	-1.62796	-1.64197	-1.38071	-1.49603	-1.56901	-1.4419	-1.58482	-1.47873	-1.39824	-1.58853	-1.51479	-1.46315	-1.39272	-1.54802	-1.33959	-1.26703	-1.3859	-1.24904	-1.27485	-1.46907	-1.50659	-1.36066	-1.1662	-1.59893	-1.59158	-1.68719	-1.75124	-1.51776	-1.52416	-1.54802	-1.56609	-1.56759	-1.5152	-1.62151	-1.56322	-1.09338	-1.538	-1.51159	-1.64025	-1.58167	-1.69974	-1.32623	-1.5638	-1.51917	-1.39332	-1.29851	-1.59022	-1.37221	-1.42107	-1.49758	-1.53212	-1.45117	-1.46066	-1.65021	-1.595	0.088289	0.999469	-0.75551	-1.33787	-0.923472	-1.48872
den_vHMEC_190	ACCTGTTCAGGCTTGTACTTGTCCTGGGCATGCCCAGGTATGAGTAGTAATATGATTAGTAACAGTGTTATAACTTCTGCCCAGATTTGCCAGTGTTAAACCACAGCCCAGGTATGAGTAGTAGCTCTGTTCAGACTTGTACTAG	vHMEC	DEN	-1.48923	-1.578	-1.61529	-1.65184	-1.66475	-1.40424	-1.51481	-1.59003	-1.50605	-1.62868	-1.47834	-1.41095	-1.55618	-1.4928	-1.49354	-1.20912	-1.52321	-1.19133	-1.23342	-1.35724	-1.18678	-1.2792	-1.51266	-1.50257	-1.43864	-1.48182	-1.63416	-1.6454	-1.74669	-1.72323	-1.51584	-1.46678	-1.551	-1.583	-1.56713	-1.56348	-1.75053	-1.63366	-1.22869	-1.61238	-1.60303	-1.71456	-1.6283	-1.71613	-1.50649	-1.57691	-1.50282	-1.47079	-1.38407	-1.62987	-1.33869	-1.40135	-1.50418	-1.54153	-1.45231	-1.39765	-1.60005	-1.56411	-0.147541	0.928694	-1.00985	-1.58359	-1.26009	-1.47628
den_vHMEC_191	TAGCCTGTTCAGACTTGTAACCACAGGCTGGGCATGCCCAGGTATGAGTAGTATTTTCTGGGCATGCCCAGCTATGAGTAGTGTTATAACATGTTCTAACAGCTTGCCCAGGCAGGAGAAAACCACAGGATGAATAATGCCCAGT	vHMEC	DEN	-1.413	-1.52134	-1.5453	-1.6344	-1.70191	-1.37194	-1.48534	-1.57084	-1.31927	-1.53883	-1.36022	-1.25504	-1.4939	-1.46373	-1.50883	-1.28825	-1.45619	-1.3071	-1.14001	-1.04584	-1.06504	-1.28655	-1.27319	-1.25503	-1.49941	-1.5334	-1.69572	-1.67572	-1.75995	-1.69037	-1.65068	-1.54573	-1.6485	-1.69614	-1.699	-1.5778	-1.71358	-1.65369	-1.24572	-1.66396	-1.64115	-1.72936	-1.6481	-1.7868	-1.66396	-1.51197	-1.63692	-1.50886	-1.32493	-1.5244	-1.34178	-1.3514	-1.49239	-1.60665	-1.41338	-1.43936	-1.57273	-1.54459	-0.0218508	0.750557	-1.04444	-1.47642	-1.17118	-1.35718
den_vHMEC_192	ACAGGTTATAATCTGCCCAGACTTGTTGTATTCTGCCCAGGCTTGTTTGTTCAGGCTTGTACTTGTTATAACAACTCTGCCCAGGCTTGTAGCTCTGCCCAGGCTTGTCTTTGCCCAGGCTTGTAATAATAGGTTTGAACATGTT	vHMEC	DEN	-1.38413	-1.54435	-1.62757	-1.68709	-1.61932	-1.30137	-1.38288	-1.5489	-1.48448	-1.60731	-1.42832	-1.35655	-1.52389	-1.44647	-1.47489	-1.24426	-1.46456	-1.28002	-1.29903	-1.46688	-1.31709	-1.36396	-1.64083	-1.53395	-1.32708	-0.968963	-1.69985	-1.73437	-1.71814	-1.63205	-1.53053	-1.27931	-1.58339	-1.57701	-1.62999	-1.50484	-1.68123	-1.53834	-0.912933	-1.53154	-1.53461	-1.60439	-1.64934	-1.73764	-1.48534	-1.51877	-1.69789	-1.57134	-1.34533	-1.54537	-1.17155	-1.25641	-1.35255	-1.52493	-1.35439	-1.04287	-1.5505	-1.62411	-0.389107	0.278722	-0.636212	-1.57298	-1.62334	-1.29276
den_vHMEC_193	TGGGCGTGCTTCGCTGGGCATGCCCAGGTATGAGTAGTCCTGGGCATGCCCAAGGATGCGACATGCCAGGTAGGAAAAATAAATCTGCCTCTGCCCAGGCTTGTTTCTGCCTAGACATGTAGAGTTCTGCCTAGGCATGTTCTAT	vHMEC	DEN	-1.51665	-1.76016	-1.75873	-1.7957	-1.85598	-1.32694	-1.60239	-1.61411	-1.71643	-1.82591	-1.76305	-1.69705	-1.61732	-1.66325	-1.72606	-1.55027	-1.51788	-1.50982	-1.47909	-1.66012	-1.44074	-1.71401	-1.82845	-1.7036	-1.85818	-1.49513	-1.8251	-1.96235	-2.04814	-1.85111	-1.75558	-1.5355	-1.8042	-1.86642	-1.86036	-1.76073	-1.86202	-1.77723	-1.16592	-1.90757	-1.83316	-2.00168	-1.84748	-1.94491	-1.88265	-1.81277	-1.85118	-1.80643	-1.64162	-1.84871	-1.5178	-1.59553	-1.72683	-1.89967	-1.6731	-1.4025	-1.80254	-1.73264	-0.551262	0.0895593	-1.30498	-1.83733	-1.76706	-1.54687
den_vHMEC_194	TGAGACATGTCCGAACATGCTTGCCAGGAATACTGTTATAACATCTCTGCCCAGGCTTGCATTATCTGGGCGTGCCCAGGTAGGAGCTCTGCCCAGGCTTCTCTGTTTCTGCCCAGGCTTGTTCTAAAATCTGTTCAGACTTGCC	vHMEC	DEN	-1.44972	-1.60444	-1.58715	-1.62392	-1.7263	-1.24148	-1.46397	-1.49697	-1.51551	-1.62762	-1.45602	-1.41011	-1.59465	-1.52585	-1.55902	-1.30462	-1.48215	-1.2952	-1.3283	-1.53972	-1.36873	-1.47293	-1.60662	-1.5081	-1.44255	-0.898797	-1.65938	-1.71471	-1.81781	-1.74128	-1.58197	-1.42244	-1.58674	-1.62745	-1.63713	-1.56984	-1.75717	-1.64713	-0.946381	-1.59209	-1.57989	-1.7168	-1.59774	-1.71233	-1.47106	-1.56744	-1.64102	-1.51397	-1.38586	-1.6102	-1.30447	-1.33928	-1.47345	-1.58388	-1.525	-1.15518	-1.66266	-1.66102	0.175595	0.988224	-0.660487	-1.54111	-1.51753	-1.3326
den_vHMEC_195	ATCTGCCCAGACTTGTCCGTCCAGGCTTGTTTCTGTTTCTGCCCAGGCTTGTAACCACAGCCCAGGTATGAATAGGAGCTCTGCCCAGGCTTGTAACCACAGTGGGCTTGCCCAGGTATGAGTTCTGCCCAGGCATGTTATAACA	vHMEC	DEN	-1.4345	-1.66399	-1.56888	-1.73562	-1.6692	-1.16937	-1.42133	-1.39666	-1.57657	-1.68871	-1.51833	-1.45389	-1.42304	-1.41791	-1.47335	-0.917792	-1.32867	-1.0737	-1.33774	-1.55598	-1.23941	-1.43282	-1.61335	-1.56624	-1.46391	-1.07202	-1.79247	-1.83932	-1.9021	-1.69934	-1.58698	-1.44847	-1.66229	-1.69225	-1.77157	-1.56264	-1.68522	-1.56696	-0.937317	-1.6086	-1.562	-1.72839	-1.65335	-1.77613	-1.68925	-1.55034	-1.6753	-1.62312	-1.30551	-1.5675	-1.29628	-1.31887	-1.45432	-1.67752	-1.34675	-1.19048	-1.51607	-1.55236	-0.518022	0.465963	-0.87189	-1.68074	-1.55065	-1.39297
den_vHMEC_196	ACCAGTTTCTGCCCAGGCTTGCCGTGCCCAGCTATGAATAATACACAGGATGAGTAGTATTATTGTTCCCTGGGCTTGCCCAGGTATGAGTTCTGCCCAGATTTGTAGCTCTGCCCAGGCTTGTAATACTATGCCTGAACATGTT	vHMEC	DEN	-1.56849	-1.65099	-1.66365	-1.64814	-1.71478	-1.35171	-1.52368	-1.55073	-1.43572	-1.67898	-1.55728	-1.53225	-1.54146	-1.49893	-1.51882	-1.44405	-1.4828	-1.39713	-1.35429	-1.44059	-1.29336	-1.47224	-1.49421	-1.47366	-1.61741	-1.56609	-1.6042	-1.62346	-1.73834	-1.76828	-1.62143	-1.53199	-1.64492	-1.67899	-1.62361	-1.58726	-1.75705	-1.67025	-1.19159	-1.71224	-1.6727	-1.78269	-1.64598	-1.74554	-1.5423	-1.61427	-1.54508	-1.49472	-1.44678	-1.64101	-1.391	-1.43245	-1.52583	-1.60889	-1.54789	-1.52968	-1.63485	-1.61418	-0.216347	0.82321	-1.19055	-1.60822	-1.27807	-1.54806
den_vHMEC_197	TCAAACAGGCATGTGTTGTATCTGGGCATGCCCAGGCATTGCTTCTGTTCTAACAACTCTGCCTATGCCCAGACTTGCTGGAAAAACCACAGGATGTAACATCTCTGTTCAGGCCTGTACTTCTCTGTTCAGACATGTCAGAACA	vHMEC	DEN	-1.41053	-1.5383	-1.62976	-1.69174	-1.66019	-1.36502	-1.52694	-1.58199	-1.63079	-1.60562	-1.53806	-1.49898	-1.5387	-1.47796	-1.53463	-1.36051	-1.49374	-1.2986	-1.45757	-1.49715	-1.31889	-1.54976	-1.62063	-1.57016	-1.62569	-1.50334	-1.67802	-1.7847	-1.83747	-1.68549	-1.73901	-1.47011	-1.70501	-1.73167	-1.68295	-1.61834	-1.79414	-1.78972	-1.14166	-1.74853	-1.73629	-1.79575	-1.77839	-1.81116	-1.63338	-1.45623	-1.68534	-1.64057	-1.51936	-1.64967	-1.29601	-1.41033	-1.50302	-1.63269	-1.37887	-0.848703	-1.50161	-1.59313	-0.532453	0.656107	-1.17628	-1.69344	-1.70365	-1.43985
den_vHMEC_198	ATCTGCCCAGACTTGTTCTAACTTGCCATGCCCAGGCCCAGGTAGGATGATGAGTAATAAAACTCTGCCCAGGCTTGTACTAGAAACCACAGGATGAGTAGTAGCTCTGCCCAGGCTTGTAATTCTGTCCGAACATGTTATAACA	vHMEC	DEN	-1.43425	-1.53231	-1.60215	-1.69178	-1.65499	-1.31599	-1.46283	-1.51692	-1.44567	-1.58921	-1.38875	-1.23974	-1.50523	-1.48637	-1.51588	-1.24083	-1.44719	-1.24719	-1.19608	-1.27358	-1.13414	-1.30077	-1.48439	-1.38089	-1.3986	-1.35008	-1.77176	-1.75785	-1.84879	-1.72263	-1.65548	-1.49052	-1.64982	-1.67699	-1.72674	-1.61831	-1.73893	-1.64359	-1.11318	-1.66314	-1.64362	-1.74279	-1.70856	-1.81765	-1.69578	-1.50443	-1.64212	-1.48178	-1.3109	-1.5681	-1.25091	-1.31121	-1.46268	-1.62714	-1.35104	-1.23053	-1.57235	-1.53875	0.241396	1.15014	-0.843496	-1.47918	-1.30124	-1.29183
den_vHMEC_199	TGGGCATGCCCAGGCCCTGCAAGAACAGGAGTACCCTGGGCGTGCCCAGGTATGAGTTCTGCCCAGGCCTGTACTTGTAATATTCTGCCCAGGCTTGCCTTGCCCAGGCACAGGTAGGAGTACTCTGCCCAGGCATGTTCTAACA	vHMEC	DEN	-1.46923	-1.74739	-1.67118	-1.71622	-1.72435	-1.21438	-1.48841	-1.47748	-1.57945	-1.78283	-1.70785	-1.63915	-1.46482	-1.47854	-1.54643	-1.36853	-1.33788	-1.47973	-1.46586	-1.66954	-1.4432	-1.72124	-1.75506	-1.67653	-1.69816	-1.3879	-1.82786	-1.91328	-1.95554	-1.77648	-1.60051	-1.56262	-1.66257	-1.7224	-1.7318	-1.62205	-1.85638	-1.72987	-1.03103	-1.76713	-1.66267	-1.90329	-1.71892	-1.82072	-1.70701	-1.74315	-1.68219	-1.6078	-1.49481	-1.72447	-1.45998	-1.48572	-1.58314	-1.77047	-1.59357	-1.49138	-1.64285	-1.63814	-0.731342	0.144138	-1.21436	-1.70685	-1.72166	-1.4884
den_vHMEC_200	GGCTTGGGCATGCCCAGGTATGAGTAATATCATACCACAGGATGTATAATCTTTGTGTTATCATGTGCTAACTTCTCTCCCTGCCTGTCTTTGTTCAAACTTGCCCCAGGTATGAGTAATATAATAAACTCTGCCCAGACTTGCC	vHMEC	DEN	-1.58064	-1.61627	-1.73524	-1.70007	-1.68609	-1.48006	-1.54114	-1.66164	-1.49338	-1.66356	-1.4519	-1.39359	-1.60145	-1.6106	-1.63336	-1.45795	-1.57382	-1.35145	-1.19459	-1.10661	-1.12667	-1.3309	-1.42216	-1.38071	-1.45266	-1.60269	-1.72771	-1.73537	-1.82092	-1.78723	-1.60599	-1.61884	-1.66041	-1.68212	-1.7062	-1.68106	-1.83799	-1.79561	-1.3499	-1.8013	-1.75524	-1.8288	-1.83022	-1.90094	-1.76935	-1.62826	-1.66729	-1.52264	-1.37411	-1.60089	-1.37167	-1.51483	-1.61323	-1.66676	-1.49995	-1.48254	-1.70239	-1.54966	0.00778201	0.865465	-1.03682	-1.43105	-1.03274	-1.3698
den_vHMEC_201	TCAAGTTTGAACATGTTGAATAAACCACAGGATGAGTTCTGCCCAGATTTGTTTTATAAAAACCACAGGATGAGTACTGTAACAACATGTTGAATTCTGCCCTGGGCATGCCCAGGTATGAGTAATAGCTCTGTTCAGATTTGCC	vHMEC	DEN	-1.6436	-1.57234	-1.62484	-1.7028	-1.77611	-1.5426	-1.56211	-1.71207	-1.48178	-1.61305	-1.46217	-1.33409	-1.65158	-1.60799	-1.62973	-1.43017	-1.65758	-1.32135	-1.26753	-1.16941	-1.1488	-1.31462	-1.25968	-1.32398	-1.62596	-1.77992	-1.68292	-1.67481	-1.7987	-1.84788	-1.59738	-1.57481	-1.66964	-1.69223	-1.64904	-1.66926	-1.8727	-1.78088	-1.44901	-1.76588	-1.77787	-1.82033	-1.75621	-1.86545	-1.64295	-1.58654	-1.70233	-1.59159	-1.49276	-1.71522	-1.46419	-1.55147	-1.65388	-1.65963	-1.4535	-1.50069	-1.68006	-1.66137	-0.167257	0.763925	-1.1356	-1.58265	-1.17016	-1.56898
den_vHMEC_202	ACCTGTTCTAACTTGCCATGCCCAGGTATGATGATGAGTAGTATTATAAACATGAGCTCTGTTCAGACTTGCTGGGCATGCCCAGGTATTCCTGGTGTTTCTGCCCAGACTTGCCTCTGTAATAACATGTTCTAGCCTGAACATG	vHMEC	DEN	-1.48783	-1.65526	-1.65557	-1.72443	-1.70099	-1.40897	-1.46268	-1.64596	-1.54929	-1.64146	-1.45321	-1.44351	-1.56009	-1.50773	-1.53406	-1.35824	-1.50688	-1.33115	-1.27898	-1.45006	-1.33141	-1.40928	-1.63484	-1.59329	-1.32417	-1.05764	-1.73129	-1.74925	-1.82863	-1.75184	-1.57343	-1.50813	-1.58517	-1.61831	-1.62734	-1.63224	-1.80971	-1.66045	-1.04307	-1.65009	-1.66592	-1.75687	-1.672	-1.76003	-1.60202	-1.66147	-1.63167	-1.57823	-1.44291	-1.63248	-1.29248	-1.36691	-1.45926	-1.5937	-1.46766	-1.35443	-1.65726	-1.62888	-0.211834	0.700098	-0.874705	-1.60042	-1.47713	-1.4184
den_vHMEC_203	CCTGGGCATGCCCAGGCATGGGCATGCCCAGGCACAGGCACAGGTATGAGTAATAATAATATAATACTCTGCCCAGGCTTGTACTACTCTGCCCAGATTTGCCCAGACTTGTTCTAGTTATAACATGCCTGTTCTAACCTGTTAT	vHMEC	DEN	-1.59862	-1.61539	-1.7072	-1.79446	-1.9548	-1.36317	-1.55207	-1.6639	-1.58022	-1.7293	-1.60117	-1.45921	-1.67426	-1.75346	-1.78669	-1.43472	-1.61633	-1.37619	-1.2973	-1.50179	-1.35489	-1.5977	-1.80417	-1.58276	-1.70708	-1.5675	-1.98864	-1.94887	-2.01549	-1.95265	-1.74312	-1.51863	-1.74114	-1.79064	-1.82855	-1.71844	-1.97359	-1.79543	-1.1678	-1.80616	-1.73417	-1.9049	-1.91157	-2.00276	-1.93511	-1.61661	-1.92751	-1.7516	-1.48709	-1.86473	-1.29644	-1.4481	-1.60588	-1.81442	-1.56244	-1.13256	-1.82246	-1.7899	-0.172392	0.47844	-1.05237	-1.72413	-1.72685	-1.43584
den_vHMEC_204	GCTAGAACAAGCATGTTCAGGGGGCATGCCCCGGTATGAATTTTCCTGGGCATGCCCAGGTATGAAACATGTTGTAGTCTGAACATGTTTGAAACCACAGGATGAGTAGTGTTTCTGCCCAGATTTGCCTCTGCCCAGACTTGCC	vHMEC	DEN	-1.468	-1.63434	-1.61484	-1.64478	-1.7459	-1.31491	-1.50949	-1.51112	-1.53765	-1.67477	-1.50809	-1.5043	-1.45621	-1.41948	-1.46697	-1.2758	-1.40041	-1.27928	-1.44898	-1.5302	-1.34034	-1.55782	-1.60653	-1.58459	-1.58777	-1.45694	-1.68167	-1.75858	-1.78746	-1.68325	-1.6216	-1.48694	-1.68643	-1.71311	-1.66094	-1.60949	-1.73325	-1.68465	-1.09567	-1.70377	-1.68744	-1.7753	-1.66028	-1.72338	-1.53564	-1.59287	-1.60364	-1.5722	-1.55586	-1.61338	-1.38345	-1.4134	-1.50472	-1.599	-1.45111	-1.40492	-1.56109	-1.59083	-0.277173	0.819456	-1.27346	-1.70479	-1.55787	-1.50611
den_vHMEC_205	CTTTGCCCAGGCTTGTCTGTTCAGACTTGTTCCTGCCACCACAGCCCAGGTATGAATAACATGATGAATCTGGGCATGCCCAGGCAGTGTTATAACATGCTACCCTGTTCTAACCTCTGAAACCACAGGTTTATGCCTGAACATG	vHMEC	DEN	-1.51151	-1.64441	-1.64842	-1.70679	-1.65523	-1.31187	-1.48238	-1.51858	-1.62874	-1.68782	-1.55485	-1.51144	-1.4878	-1.44564	-1.49188	-1.29437	-1.44974	-1.27705	-1.38748	-1.49373	-1.30902	-1.54269	-1.60792	-1.56713	-1.55626	-1.35325	-1.70211	-1.73396	-1.82283	-1.70275	-1.64091	-1.48021	-1.67961	-1.70416	-1.67521	-1.59134	-1.7124	-1.66845	-1.04921	-1.71736	-1.69639	-1.77898	-1.74002	-1.77049	-1.59358	-1.59507	-1.59779	-1.56649	-1.44849	-1.61003	-1.38409	-1.42606	-1.53862	-1.63948	-1.43711	-1.31572	-1.57741	-1.57239	-0.36567	0.797537	-1.12563	-1.67839	-1.60833	-1.49335
den_vHMEC_206	TAGCCTGTACAAGCATGTTGTATTGTAACTGCATGATCTTGCACAAAACCACAGGATGCCTGGGCTTGCCCAGGTATGATGATGAATAATAATTCTGCAACTCTGTTCAGACTTGACCACAGCATGAGCTCTGTTCAGACTTGCC	vHMEC	DEN	-1.48386	-1.55763	-1.54849	-1.68847	-1.6297	-1.42873	-1.52382	-1.60054	-1.43971	-1.60181	-1.36499	-1.27885	-1.52249	-1.43636	-1.47393	-1.14893	-1.47757	-1.14033	-1.27125	-1.31127	-1.17147	-1.33455	-1.44653	-1.45677	-1.44347	-1.39527	-1.56845	-1.58723	-1.69448	-1.69907	-1.56201	-1.49634	-1.63712	-1.65825	-1.61422	-1.5836	-1.72876	-1.67404	-1.18859	-1.65755	-1.69243	-1.72091	-1.66584	-1.68615	-1.55261	-1.59041	-1.54313	-1.50527	-1.45959	-1.6318	-1.31723	-1.41554	-1.4847	-1.53433	-1.34991	-1.35415	-1.40331	-1.58576	0.320913	1.4774	-1.01574	-1.62592	-1.34278	-1.4528
den_vHMEC_207	CTCTGCCCAGGCCTGTACTTGCCAGGAGCTCTGCCCAGGCCTGTACTTGCCATGCTCTGTCCAGACTGCTCTGCCCAGGTTTGTTCTAACTTGTTCTAAAATCTCTGCCCAGACTTGTGCCCAGGCTTCTCTGCCTAGGCATGTT	vHMEC	DEN	-1.38344	-1.64707	-1.59659	-1.67171	-1.67544	-1.2429	-1.45667	-1.43057	-1.48497	-1.67383	-1.56319	-1.53424	-1.47743	-1.4314	-1.49999	-1.32704	-1.35563	-1.40661	-1.43227	-1.56624	-1.4005	-1.60571	-1.64501	-1.60765	-1.54272	-1.11457	-1.68196	-1.81563	-1.85439	-1.72558	-1.5424	-1.46081	-1.58454	-1.63358	-1.62788	-1.52433	-1.73725	-1.63389	-0.956454	-1.62913	-1.59735	-1.76564	-1.62666	-1.71716	-1.63223	-1.61818	-1.63336	-1.54172	-1.41704	-1.64637	-1.34518	-1.37326	-1.46735	-1.63246	-1.54735	-1.38816	-1.59164	-1.58234	-0.610046	0.339592	-1.01284	-1.6685	-1.70948	-1.40149
den_vHMEC_208	ACCAGTTAGAACATGTTCTAGCATGTACATGATGAGCTCTGCCCAGGCTTGCTGCCCAGGTATGCCACAGCCCAGGCATTCCAGGCACAGCCTAGCTGGGCATGCCCAGGTAGGAGTAATAACTCTGCCCAGGCATGTCCAGGTT	vHMEC	DEN	-1.38485	-1.64496	-1.61002	-1.7092	-1.69876	-1.19976	-1.49151	-1.461	-1.57261	-1.64974	-1.54235	-1.50462	-1.47657	-1.49841	-1.56011	-1.34068	-1.36801	-1.39397	-1.30427	-1.58034	-1.33806	-1.4919	-1.61771	-1.55622	-1.56668	-1.20429	-1.78811	-1.85254	-1.92705	-1.73958	-1.67638	-1.51115	-1.68001	-1.74116	-1.76262	-1.64402	-1.74765	-1.64234	-0.990812	-1.69042	-1.64212	-1.81418	-1.67417	-1.79317	-1.75418	-1.61666	-1.68839	-1.61073	-1.41994	-1.60838	-1.36692	-1.37094	-1.51803	-1.70741	-1.50261	-1.359	-1.63975	-1.63403	-0.240752	0.438209	-0.974126	-1.61644	-1.55042	-1.38669
den_vHMEC_209	CTGTTCGAACTTGTGCCCAGGCTTGTTTTATAATATTTCTGTTCTAGCTTGTACCTGTTCTAACTTGTTATTCTGCCCAGACTTGCATACAACTCTGTTCAGACTTGAAACCACAGCCCAGGTAGGAGTTCTGCCCAGACTTGCC	vHMEC	DEN	-1.487	-1.6265	-1.67351	-1.64575	-1.65045	-1.35246	-1.42706	-1.48064	-1.5208	-1.65414	-1.4704	-1.40738	-1.54802	-1.4426	-1.46244	-1.25621	-1.47056	-1.28032	-1.33218	-1.46933	-1.37152	-1.40198	-1.64193	-1.61779	-1.31325	-0.599154	-1.67828	-1.71176	-1.75797	-1.76279	-1.48469	-1.46813	-1.549	-1.53346	-1.56347	-1.48849	-1.66863	-1.53404	-0.812638	-1.52196	-1.50471	-1.63083	-1.578	-1.67778	-1.29098	-1.65907	-1.59138	-1.50724	-1.38102	-1.60527	-1.29847	-1.36812	-1.44254	-1.53545	-1.39938	-1.27065	-1.59741	-1.60339	-0.400451	0.725958	-0.805369	-1.66092	-1.53374	-1.47913
den_vHMEC_210	CTGTTCAGGCTTGCCAGGTAGGAAAACCACAGGATGAGTACTGTTCAGACTTGCTGGGCATGCCCAGGTATGAGTAATACACAGGATGCTCTGTTTCTGCCCAGGCTTGTAGAGGATGAGTAGTAGCTCTGCCCAGGCATGCCCA	vHMEC	DEN	-1.39295	-1.60185	-1.6102	-1.67542	-1.64181	-1.34053	-1.45389	-1.52249	-1.42963	-1.56776	-1.36734	-1.3226	-1.43273	-1.42521	-1.48155	-1.21311	-1.37193	-1.28132	-1.15914	-1.2173	-1.13839	-1.37549	-1.42633	-1.33915	-1.46636	-1.53661	-1.75418	-1.78942	-1.83633	-1.72609	-1.72379	-1.55858	-1.67334	-1.73485	-1.72986	-1.65384	-1.78347	-1.711	-1.17711	-1.72189	-1.70847	-1.81876	-1.71894	-1.81375	-1.73415	-1.51585	-1.63062	-1.50817	-1.38483	-1.52947	-1.22281	-1.2837	-1.4448	-1.66131	-1.35083	-1.32316	-1.56879	-1.57294	0.319164	1.1434	-0.93205	-1.49362	-1.28607	-1.30041
den_vHMEC_211	TAAAATCTGCCCAGGCTTGTTGGGCCTGCCCAGGTATGAGTAATAAAACCACTGCCCAGGCACTGTTATAACATGCTTGTTCTGGGCTTGCCCAGGTATGAGTTCTGTTCAGGCTTGTACTAGTAGCTCTGTTCAGACTTGCCCA	vHMEC	DEN	-1.43828	-1.60132	-1.59701	-1.70237	-1.60667	-1.33253	-1.42631	-1.48996	-1.43937	-1.62971	-1.45272	-1.37057	-1.5034	-1.43677	-1.48067	-1.27728	-1.40751	-1.3254	-1.23203	-1.37583	-1.17346	-1.26243	-1.50251	-1.50773	-1.28495	-1.0717	-1.7182	-1.74476	-1.827	-1.66186	-1.584	-1.49044	-1.57197	-1.57638	-1.62099	-1.54842	-1.70493	-1.56147	-0.993239	-1.62691	-1.59081	-1.71606	-1.65355	-1.73576	-1.6067	-1.59398	-1.57364	-1.50575	-1.29266	-1.57424	-1.28753	-1.3323	-1.42507	-1.60126	-1.3946	-1.36743	-1.53008	-1.50877	-0.288009	0.573945	-0.837641	-1.50271	-1.39518	-1.38779
den_vHMEC_212	ATCTGCCCAGACTTGTAACCACAGGATGAGTAGTATAAAACTCTGCCTCTGCCCAGGCTTGTTGTATACTCTGCCCAGGCCTGTACTTGTTCTTGCTGGGCATGCCCAGGTATGAGTAGTAGCATTGTTTCTGCCTGAACATGTT	vHMEC	DEN	-1.45783	-1.60097	-1.61452	-1.68624	-1.64866	-1.35881	-1.48943	-1.55074	-1.48906	-1.63735	-1.43998	-1.39901	-1.52262	-1.48206	-1.52814	-1.27795	-1.47606	-1.29148	-1.31965	-1.39694	-1.21925	-1.38896	-1.52344	-1.51475	-1.54187	-1.40731	-1.71996	-1.7332	-1.8054	-1.71185	-1.66836	-1.52723	-1.60385	-1.64568	-1.63497	-1.59964	-1.75305	-1.65288	-1.09493	-1.67071	-1.65955	-1.76819	-1.71284	-1.76983	-1.62928	-1.54788	-1.6213	-1.54379	-1.41272	-1.61835	-1.31617	-1.39158	-1.49526	-1.60514	-1.47668	-1.34149	-1.59868	-1.60964	-0.128572	1.11552	-0.924061	-1.60287	-1.45519	-1.42299
den_vHMEC_213	AGACATGTTCTAACTTGCTGGGCTTGCCCAGGCAGGATGATGATGATGAGTAATATTATACTCTGCCCAGGCTTGTAGCTCTGTTCTAACTTGTTCTATTCTGAAACCACAGGCTGAGTAAACCACAGGATGGAACATGCCCAGG	vHMEC	DEN	-1.40132	-1.46406	-1.48312	-1.66163	-1.64552	-1.39477	-1.44412	-1.59146	-1.31097	-1.49909	-1.27224	-1.10666	-1.48817	-1.44736	-1.48379	-1.09599	-1.45855	-1.10912	-1.14335	-1.17008	-1.14442	-1.31184	-1.41352	-1.2923	-1.39743	-1.36531	-1.69628	-1.67877	-1.74737	-1.68223	-1.6414	-1.45346	-1.62262	-1.66464	-1.68706	-1.57613	-1.7109	-1.6362	-1.11765	-1.61734	-1.63777	-1.70283	-1.65072	-1.74243	-1.61958	-1.40973	-1.64888	-1.45961	-1.30992	-1.53007	-1.18925	-1.27193	-1.40828	-1.56446	-1.28858	-1.13927	-1.43847	-1.54356	0.307384	1.1567	-0.874552	-1.47011	-1.32872	-1.24911
den_vHMEC_214	TGGGCATGCCCAGGCAGGAAAACCACAGGATGAATAGTCTGCCCAGGTTTGTTGTATAATATTTCTGTTCAGACTTGCCCACAGCCCAGGTATGCTCTGCCCAGCTTGCCCAGGTATGAATACTCTGCCCAGGCTTGCCCAGGTT	vHMEC	DEN	-1.52308	-1.68383	-1.63817	-1.64213	-1.66636	-1.23717	-1.4776	-1.44841	-1.55121	-1.64928	-1.5494	-1.53799	-1.50912	-1.46909	-1.50322	-1.33755	-1.41114	-1.37336	-1.3556	-1.52446	-1.32456	-1.48638	-1.57364	-1.57115	-1.47982	-1.05267	-1.6981	-1.76432	-1.82581	-1.74201	-1.59111	-1.51635	-1.64084	-1.67358	-1.68818	-1.57372	-1.69915	-1.62886	-0.955569	-1.65361	-1.61156	-1.73781	-1.65011	-1.73358	-1.5893	-1.57467	-1.55804	-1.51853	-1.3678	-1.57383	-1.36286	-1.40343	-1.49661	-1.65416	-1.48311	-1.3375	-1.60505	-1.61555	-0.285745	0.905758	-0.981312	-1.67514	-1.43327	-1.48783
den_vHMEC_215	CTGTTCAAGCCTAGACTTGTTCCAACAACCACAGTAGGAGCTCTGTTCTCTCAGCATGCCCAGGTAGGAAAACCACAGGATGAATAAAAACCACAGCATGAGGATTCTGCCCAAACTTGCCCCAGGTAGGAGGAGTGAACAGGTT	vHMEC	DEN	-1.50786	-1.62548	-1.52163	-1.63325	-1.43943	-1.21739	-1.43388	-1.39733	-1.54287	-1.58249	-1.4499	-1.42881	-1.47289	-1.37476	-1.40703	-1.29438	-1.39116	-1.28428	-1.31084	-1.39347	-1.08981	-1.26036	-1.3011	-1.40193	-1.48794	-1.32094	-1.5415	-1.61623	-1.72529	-1.62335	-1.54037	-1.40793	-1.60313	-1.65389	-1.60594	-1.51945	-1.61333	-1.57835	-1.11557	-1.62168	-1.62595	-1.69441	-1.61384	-1.68566	-1.46447	-1.46046	-1.4552	-1.38807	-1.26276	-1.46644	-1.32762	-1.35773	-1.46948	-1.48663	-1.40604	-1.30357	-1.50847	-1.52235	-0.295142	1.04114	-0.9466	-1.58618	-1.22193	-1.50315
den_vHMEC_216	CTGTTCAGGCTTGTACTTGTTTTTCTGCCCAGATTTGTCTGTTATACTCTGCCCAGGCTTGTCCCTGTTTCTGCCCAGGCTTGTGCCCAGACTTGCCTGTTTTCCTGCAACCACAGGATGAGTAGTGTTTAAGCCTGAACATGTT	vHMEC	DEN	-1.39706	-1.56123	-1.6208	-1.66298	-1.60048	-1.33037	-1.43572	-1.46077	-1.49138	-1.61328	-1.49863	-1.44534	-1.52447	-1.43381	-1.49927	-1.35665	-1.42897	-1.35684	-1.40637	-1.48506	-1.34045	-1.50032	-1.59308	-1.58566	-1.47867	-1.15892	-1.65166	-1.7277	-1.78084	-1.6796	-1.60317	-1.42529	-1.64426	-1.64997	-1.63211	-1.54536	-1.69298	-1.62907	-0.979557	-1.61665	-1.61689	-1.69967	-1.63793	-1.70977	-1.48776	-1.52117	-1.64503	-1.56113	-1.44477	-1.60179	-1.27401	-1.37854	-1.44991	-1.60232	-1.45234	-1.22261	-1.56618	-1.57447	-0.244533	0.760923	-0.930926	-1.64673	-1.5767	-1.43123
den_vHMEC_217	CTGTTTCTGCCCAGGCTTGTACCTGGACTTGTGCCTAGACTTGCCTTCCCTGGGCATGCCCAGGCATAGGTAGGAAAACCACATCTGCCCAGGCTTGTACTTGTACAACATCAGGATGATGATGAATAATAAATATGTTTTAACA	vHMEC	DEN	-1.46551	-1.58744	-1.50803	-1.66081	-1.7818	-1.34406	-1.51967	-1.57319	-1.52299	-1.60658	-1.46175	-1.37422	-1.53974	-1.49492	-1.52496	-1.32546	-1.46927	-1.28181	-1.21813	-1.43388	-1.28134	-1.44856	-1.56416	-1.52715	-1.66305	-1.42082	-1.70443	-1.75064	-1.82856	-1.76695	-1.55409	-1.46765	-1.63915	-1.68558	-1.66764	-1.62308	-1.76186	-1.67417	-1.16995	-1.64629	-1.64884	-1.77059	-1.66103	-1.74192	-1.67699	-1.51453	-1.66151	-1.54725	-1.46047	-1.66616	-1.23297	-1.33653	-1.43048	-1.53454	-1.50895	-1.16439	-1.63567	-1.64908	-0.115793	0.70226	-1.02372	-1.65727	-1.54686	-1.40481
den_vHMEC_218	TGGGCATGCCCAGGCATCCCTGGGCATGCCCAGGTATGAGTAATAGCTCTGCCCAGGCTTGTTGCCCAGGTAGGAAAACCACAGGATGAATAAGCTCTGTTCAGCCTGCCCAGGTATGAGACTTGTTGTGCTCTGCCCAGATTTG	vHMEC	DEN	-1.37744	-1.55187	-1.51304	-1.61672	-1.61654	-1.14804	-1.45796	-1.38832	-1.42912	-1.56471	-1.40704	-1.30429	-1.44841	-1.44966	-1.50983	-1.27118	-1.3215	-1.30994	-1.02175	-1.2464	-1.0012	-1.19837	-1.29453	-1.26948	-1.53314	-1.43048	-1.71569	-1.74705	-1.8459	-1.72481	-1.6794	-1.50492	-1.6989	-1.76604	-1.79139	-1.60032	-1.7195	-1.64955	-1.11979	-1.69133	-1.63563	-1.78551	-1.63381	-1.77784	-1.71998	-1.54867	-1.57361	-1.45691	-1.223	-1.49927	-1.27792	-1.2992	-1.47246	-1.64918	-1.39572	-1.34596	-1.59248	-1.55036	0.206354	0.938181	-0.940442	-1.46231	-1.01841	-1.34406
den_vHMEC_219	ACAAGCCTGAACATGCCTGAACTAGTAACCACAGGATGAATAATAAAACCACAGGATGAAAAAACCACAGGATGAGTAGGAATAATAACACTAGTTCTGCCGGGCTTGCCCAGGTATGAGTAGTAGAATAGTTCGTACCTACTTG	vHMEC	DEN	-1.5523	-1.36033	-1.44328	-1.62534	-1.68401	-1.4213	-1.54854	-1.63176	-1.35376	-1.43071	-1.31097	-1.05697	-1.55897	-1.57181	-1.59744	-1.35501	-1.54046	-1.26332	-1.04549	-0.762311	-0.882862	-1.17873	-1.01008	-0.918281	-1.69762	-1.69314	-1.74366	-1.75906	-1.86798	-1.72056	-1.63078	-1.45206	-1.71037	-1.77874	-1.74022	-1.64598	-1.78255	-1.74152	-1.39862	-1.76812	-1.77784	-1.78733	-1.8215	-1.88268	-1.82872	-1.32588	-1.69077	-1.57398	-1.32778	-1.68159	-1.31206	-1.44877	-1.59874	-1.62494	-1.38402	-1.14525	-1.52275	-1.52075	-0.251688	0.561545	-1.23613	-1.5457	-1.12049	-1.41677
den_vHMEC_220	ACCAGCCTGAACATGCATGTCTGTCCAGGCTTGCCCCAGGTATGAGTAATGATGAATAGTATTCCTGCCTGAACAAACCCACAGGATGAGCTCTGCCCAGGCTTGTAGCATGCCCAGGTATGAGTAGTGTTCTAGCATGCCCAGG	vHMEC	DEN	-1.39121	-1.61679	-1.61277	-1.68626	-1.55904	-1.34263	-1.45188	-1.52211	-1.44676	-1.5802	-1.40549	-1.39331	-1.44991	-1.42019	-1.45656	-1.3126	-1.38671	-1.33817	-1.27843	-1.37392	-1.23492	-1.41947	-1.4387	-1.51478	-1.3831	-1.29778	-1.66772	-1.73104	-1.80205	-1.63331	-1.61584	-1.52041	-1.64219	-1.68329	-1.70006	-1.6205	-1.70888	-1.65177	-1.08311	-1.69684	-1.6876	-1.79101	-1.67651	-1.74995	-1.62585	-1.6133	-1.54542	-1.4932	-1.42048	-1.52123	-1.28898	-1.32304	-1.44045	-1.61603	-1.3972	-1.47192	-1.56479	-1.52206	0.0364935	0.88414	-0.995162	-1.49437	-1.29001	-1.32739
den_vHMEC_221	CTCTGCCCAGGCTTGTAACCACAGGATCCCTGGGCATGCCCAGGTTCTGTACCGACATGCTGGGGATGAATAATAGTAGTCTCTGTTCCTGCCTAGACTTGTATTAAAAACCACAGCCCAAGCAGGAGTTCTGCCTGAACATGTT	vHMEC	DEN	-1.40362	-1.46705	-1.45217	-1.58419	-1.62029	-1.27892	-1.44932	-1.47129	-1.39947	-1.50899	-1.30369	-1.24086	-1.45394	-1.38815	-1.43083	-1.03164	-1.37196	-1.06159	-1.24716	-1.31717	-1.18773	-1.34938	-1.38865	-1.32929	-1.41335	-1.18483	-1.59456	-1.62629	-1.68604	-1.64027	-1.57801	-1.35475	-1.58562	-1.60798	-1.59683	-1.512	-1.64865	-1.60287	-1.00448	-1.58109	-1.59744	-1.65661	-1.58587	-1.64358	-1.50337	-1.37484	-1.55649	-1.47578	-1.35295	-1.51647	-1.19942	-1.26512	-1.36172	-1.4928	-1.34537	-0.975213	-1.43862	-1.55878	0.229146	1.40203	-0.828037	-1.56392	-1.46126	-1.3064
den_vHMEC_222	AAACAAGTTCTGGCCTGTTCTAACAGCATGCCCAGGTATCCCTGGGCTTGCCCAGGTAGGAGTTCTGCCCAGGCCTGTACTTGTATCCTGGGAAAACCACAGCATGATTTCTGCCCAGACATCTCTGCCCAGGCTTGCACAGGTT	vHMEC	DEN	-1.4994	-1.74984	-1.60091	-1.72604	-1.59862	-1.23679	-1.48604	-1.42027	-1.59142	-1.71117	-1.58934	-1.61339	-1.49414	-1.44888	-1.51782	-1.3829	-1.36657	-1.44425	-1.49092	-1.63942	-1.3793	-1.60341	-1.62561	-1.67381	-1.65863	-1.33564	-1.67582	-1.76471	-1.84469	-1.68662	-1.56636	-1.50817	-1.67565	-1.70643	-1.68224	-1.55342	-1.72955	-1.63287	-1.02853	-1.69842	-1.64719	-1.79731	-1.6569	-1.74681	-1.57747	-1.65872	-1.57883	-1.54762	-1.44256	-1.61065	-1.4468	-1.43999	-1.54933	-1.67933	-1.55044	-1.54368	-1.60979	-1.59441	-0.579253	0.600523	-1.10094	-1.72412	-1.60977	-1.54799
den_vHMEC_223	TCCCTGGGCATGCCCAGGCAGGAGTACTGTTCTAACTTGCTATAAACTCTGCACAGGATGAATAGTAACATTGTTCCTGCATGTACAGGATGAGTTCTGTTATACTCTGCCCAGGCTTGTACTAGTTTCTGCCTGAACATGCCCA	vHMEC	DEN	-1.46284	-1.62818	-1.69536	-1.7345	-1.7527	-1.42987	-1.52996	-1.62676	-1.64822	-1.68726	-1.60244	-1.5876	-1.61413	-1.56229	-1.5932	-1.43188	-1.60023	-1.34559	-1.48729	-1.52972	-1.39612	-1.67996	-1.71635	-1.57036	-1.66527	-1.52645	-1.76721	-1.812	-1.89212	-1.7903	-1.74005	-1.48382	-1.68744	-1.70693	-1.66895	-1.643	-1.80894	-1.7157	-1.13421	-1.71381	-1.70464	-1.82092	-1.80513	-1.82951	-1.52375	-1.50923	-1.70996	-1.68173	-1.48252	-1.60019	-1.34651	-1.45918	-1.53864	-1.71887	-1.58126	-1.27976	-1.67194	-1.54988	-0.662364	0.65504	-1.18952	-1.72338	-1.68866	-1.48424
den_vHMEC_224	AGAGAGAGACCTGTTCTAACATGTACAGGATTCTGCCCAGGCTTCTCTGCCCAGCTTTGTTCAGGCCTGTACTTCTCTGCCCAGGCCTGTGCTTGTACTTGCCATGAATATGAATAGTAAAATTCTGCTAGAACATGTTTGAACA	vHMEC	DEN	-1.51378	-1.62355	-1.60962	-1.60828	-1.5723	-1.33987	-1.44453	-1.52169	-1.49807	-1.61461	-1.54774	-1.55152	-1.58121	-1.4824	-1.49089	-1.40595	-1.50938	-1.34707	-1.4249	-1.50819	-1.39389	-1.51808	-1.61428	-1.5762	-1.52656	-1.3299	-1.4789	-1.558	-1.67179	-1.67399	-1.52805	-1.42748	-1.54041	-1.5581	-1.49712	-1.4308	-1.63827	-1.5345	-0.953096	-1.52999	-1.5022	-1.63513	-1.59019	-1.64964	-1.23736	-1.55339	-1.54859	-1.50967	-1.39334	-1.60725	-1.38561	-1.41561	-1.48136	-1.53039	-1.56292	-1.43182	-1.58872	-1.57948	-0.624945	0.6568	-0.998882	-1.66071	-1.58561	-1.50074
den_vHMEC_225	GGATCTGCCCAGGCTTGTTCTATAAACCACAGCATGGGCATGCCCAGGTATTCTGTCCAAACTTGTAACCACAGCCCAGGCACAGGTATGAGTAGTAGTAGTGTTGTATAATAACTTTGTTCTAATATGCCCAAACATGCCCAGG	vHMEC	DEN	-1.60154	-1.70175	-1.66297	-1.73023	-1.7879	-1.36707	-1.56586	-1.56624	-1.6322	-1.75833	-1.59674	-1.57815	-1.56066	-1.54083	-1.59449	-1.31356	-1.5121	-1.31033	-1.41815	-1.502	-1.31265	-1.50299	-1.67986	-1.61283	-1.66562	-1.56119	-1.80847	-1.79814	-1.8962	-1.81054	-1.68905	-1.53695	-1.67547	-1.72409	-1.6982	-1.62644	-1.82926	-1.71337	-1.21332	-1.74085	-1.70741	-1.81086	-1.77587	-1.83414	-1.74352	-1.66104	-1.65256	-1.59335	-1.48254	-1.70886	-1.42156	-1.46895	-1.58874	-1.68493	-1.53136	-1.4304	-1.66584	-1.67	-0.400722	0.959764	-1.17187	-1.76119	-1.55757	-1.56829
den_vHMEC_226	ACATGTGCTCAGACTTGTTGTATTATTATTCTAAGATTCTGCCCAGGCTTGCCGTGCCCAGCTGGGCATGCCCAGGTATGAGTAGTAATATTGTTCTAGCTTGTTCTACTCTGCCCAGACTTGTTTTCATGCCTGAACATGCCCA	vHMEC	DEN	-1.58224	-1.60965	-1.60046	-1.63756	-1.83826	-1.33456	-1.55308	-1.58354	-1.52926	-1.66863	-1.51666	-1.45775	-1.61726	-1.58705	-1.60204	-1.29169	-1.57674	-1.22438	-1.2873	-1.49955	-1.33217	-1.45985	-1.6841	-1.55506	-1.63989	-1.46902	-1.70729	-1.72049	-1.82152	-1.83015	-1.64382	-1.43652	-1.64463	-1.69777	-1.64867	-1.66416	-1.84986	-1.72707	-1.18405	-1.69372	-1.67723	-1.77809	-1.7167	-1.79661	-1.65112	-1.62689	-1.69226	-1.62016	-1.45995	-1.71396	-1.25564	-1.34656	-1.46406	-1.4965	-1.60793	-1.2049	-1.70399	-1.73622	-0.325418	0.648312	-1.04906	-1.68706	-1.6017	-1.46204
den_vHMEC_227	ACCTGTTGGGACTGCCCAGGTATGAATAGTACAGGCTTGTTTTTGTTCTAACTTGCCATGCCCAGGTATGATTACTACATGATCTAGATACTCTGCCCAGGCTTGCAAGGCAAGCCACAGTATGAGTTCTGCCCAGACATGTTAT	vHMEC	DEN	-1.5143	-1.68477	-1.69516	-1.69203	-1.66689	-1.39654	-1.51123	-1.5617	-1.59241	-1.70342	-1.57719	-1.55189	-1.55163	-1.4904	-1.52402	-1.38956	-1.49713	-1.35977	-1.41081	-1.51254	-1.38631	-1.51731	-1.67851	-1.63863	-1.46925	-1.18611	-1.72143	-1.76835	-1.84512	-1.74085	-1.62053	-1.52353	-1.61192	-1.63572	-1.62124	-1.59886	-1.75429	-1.6346	-1.08623	-1.68262	-1.65724	-1.76815	-1.69184	-1.7607	-1.5488	-1.69652	-1.58014	-1.55495	-1.47336	-1.64702	-1.3997	-1.45649	-1.53982	-1.64343	-1.5257	-1.4648	-1.61651	-1.60381	-0.43571	0.6627	-1.04901	-1.65042	-1.58109	-1.52178
den_vHMEC_228	GTTCAGGCTTGTACTTGCCATGCTCTGCCCAGACATGCTGAATAATGTTTTTTATACTCTGTTGGGCATGCCCAGGTAGGAGTTCTGCCCAGGTTTGTTCTAACATGTTTGAAACCACAGGATGAGGATTGAACATGCCCAGGTT	vHMEC	DEN	-1.53794	-1.7095	-1.62113	-1.6687	-1.66968	-1.30958	-1.5088	-1.51013	-1.57676	-1.6694	-1.57574	-1.56471	-1.49473	-1.41821	-1.46342	-1.37767	-1.41201	-1.34871	-1.45268	-1.5655	-1.39023	-1.54267	-1.62363	-1.59817	-1.60341	-1.4562	-1.63742	-1.70168	-1.78388	-1.70041	-1.60944	-1.4762	-1.68773	-1.70376	-1.66039	-1.55648	-1.70099	-1.62644	-1.06657	-1.69083	-1.67191	-1.75852	-1.63692	-1.71098	-1.38114	-1.65053	-1.55044	-1.52486	-1.51426	-1.58575	-1.39036	-1.40724	-1.51907	-1.58031	-1.50367	-1.47755	-1.57717	-1.59178	-0.428083	0.826024	-1.21809	-1.70014	-1.62648	-1.51506
den_vHMEC_229	CTGTTCAGGCCTGTACTTGCCATGATGAAACCACACTGGGCGTGCCCAGGTATGAGTAGTAATAATAACTCTGTTTCGGCCTGTACTTGTCTGAAACCACAGGATGAATAGTTTCTGCCCAGACATGATGAGATATGTTTGAACA	vHMEC	DEN	-1.49829	-1.59732	-1.65183	-1.69327	-1.6899	-1.44871	-1.50621	-1.59742	-1.52796	-1.6452	-1.54751	-1.43677	-1.56474	-1.49347	-1.52773	-1.19037	-1.53039	-1.18041	-1.39546	-1.41281	-1.28608	-1.49091	-1.53903	-1.53694	-1.50457	-1.41048	-1.69002	-1.711	-1.80489	-1.70341	-1.6319	-1.53574	-1.65751	-1.66566	-1.65383	-1.58953	-1.75777	-1.71086	-1.18103	-1.70198	-1.68871	-1.7775	-1.68513	-1.78029	-1.49566	-1.61828	-1.59684	-1.53749	-1.48754	-1.61496	-1.4225	-1.47171	-1.55594	-1.63554	-1.43971	-1.43971	-1.55167	-1.54219	-0.129605	1.01386	-1.13612	-1.60584	-1.42502	-1.48237
den_vHMEC_230	GGCATGCCCAGGGCCCAAACATGTAGCACTGTTAAACCACAGGATGCTGAAACCACATGTTTCTGCCCGGCTTGCCCAGGTATGAGTAGTAATAATAATATACTCTGTTATTCTGTCCAGGCTTGTTATAATATGTTCTAACATG	vHMEC	DEN	-1.70608	-1.70736	-1.66748	-1.74383	-1.78869	-1.3702	-1.60728	-1.58047	-1.60129	-1.7581	-1.68477	-1.67199	-1.58349	-1.57027	-1.59513	-1.29894	-1.58261	-1.30201	-1.47214	-1.48185	-1.3663	-1.65971	-1.57209	-1.57159	-1.77674	-1.7958	-1.76755	-1.78028	-1.87604	-1.79685	-1.57464	-1.56234	-1.69342	-1.71077	-1.65945	-1.64802	-1.88095	-1.76883	-1.24038	-1.76542	-1.72861	-1.85663	-1.77707	-1.81581	-1.68012	-1.6716	-1.70598	-1.65499	-1.61572	-1.82202	-1.53148	-1.55605	-1.66946	-1.75913	-1.50208	-1.53532	-1.59195	-1.61555	-0.941101	0.274023	-1.54632	-1.84338	-1.61563	-1.70177
den_vHMEC_231	CTCTGCCCAGGCTTGTACTAGCCAATATGCCCAGACTTGTTGTATAGTTTCTGCCCAGACTTGCTCCCTGGGCATGCCCAAGCAACAGCCCAGGTAGGAGTACTGCACAACCACAGGATGCTCTGCCCAGGCTTGTTCTAACATG	vHMEC	DEN	-1.45379	-1.64444	-1.57154	-1.6956	-1.70074	-1.18893	-1.47863	-1.47789	-1.58237	-1.66079	-1.48543	-1.44424	-1.47169	-1.4629	-1.53372	-1.10789	-1.37654	-1.17388	-1.37797	-1.55015	-1.32604	-1.53191	-1.69654	-1.54598	-1.59493	-1.19872	-1.82361	-1.87154	-1.92998	-1.7421	-1.69298	-1.42325	-1.66158	-1.70699	-1.72013	-1.63148	-1.8121	-1.70612	-0.989174	-1.71032	-1.67098	-1.79829	-1.7588	-1.79792	-1.79686	-1.57416	-1.70055	-1.61962	-1.44508	-1.64459	-1.27924	-1.34107	-1.48658	-1.64456	-1.47935	-1.05579	-1.57147	-1.69299	-0.200551	0.69979	-0.97055	-1.68825	-1.74477	-1.36088
den_vHMEC_232	TCAAGTTGGAACATGTCGGTTTCTGCCTGTCTTTGTTCCTGCCTAGGCTTGCTGGGCGTGCCCAGGCTCTGCCCAGGCTTGTTCCAGTCCAAACTTGTTCTAAACCACAGGATGATGATTCTGCCCAGATATGTTCGAACATGTT	vHMEC	DEN	-1.31178	-1.46682	-1.48157	-1.63164	-1.60788	-1.17504	-1.37845	-1.41868	-1.39436	-1.48953	-1.29992	-1.18733	-1.45673	-1.38387	-1.41854	-1.12473	-1.35883	-1.15773	-1.25308	-1.39582	-1.24467	-1.35747	-1.53323	-1.40725	-1.31295	-0.883259	-1.67636	-1.73859	-1.78007	-1.62882	-1.56689	-1.26547	-1.62163	-1.63412	-1.67251	-1.53951	-1.66374	-1.62818	-0.864025	-1.56977	-1.59243	-1.64048	-1.61266	-1.67684	-1.5018	-1.39901	-1.64238	-1.50606	-1.33078	-1.48589	-1.10204	-1.20063	-1.29714	-1.48602	-1.24688	-0.627577	-1.38646	-1.53635	0.377661	1.16087	-0.721857	-1.54654	-1.53167	-1.17688
den_vHMEC_233	GTTCAGGCTTGTTCAAGACTCTGTTCTGACATGCTCCCTGGGCATGCCACAGCCCAGGTATTCCTGGGCTTGCCCAGGTAGGAGTAGTGTACCAGCATGTACTTGCTAACTTGCCCACAGCCCAGGCTCTGTTCAGACATGCCCA	vHMEC	DEN	-1.34093	-1.60054	-1.48655	-1.61928	-1.5053	-1.1588	-1.40736	-1.38426	-1.52479	-1.56209	-1.43593	-1.44716	-1.42299	-1.35118	-1.38976	-1.18457	-1.3246	-1.2874	-1.40991	-1.56916	-1.33365	-1.45544	-1.52857	-1.56415	-0.963301	-0.575402	-1.64152	-1.75388	-1.75194	-1.54395	-1.48914	-1.39606	-1.5601	-1.58063	-1.61578	-1.50735	-1.62982	-1.58808	-0.92365	-1.58242	-1.58031	-1.69885	-1.56831	-1.63887	-1.54951	-1.55541	-1.48466	-1.49826	-1.38994	-1.47537	-1.3149	-1.30427	-1.40789	-1.52642	-1.47999	-1.3675	-1.46689	-1.58156	-0.609788	0.328759	-1.09181	-1.58231	-1.55838	-1.39358
den_vHMEC_234	ACCTGTTCTAACTTGCCCAGGATCCCTGGGCATGCCACAGCCCAGACCTGGGCATGCCCAGGTAGGAGCTCTGCCCAGGTTTGTTCCTGTTATAACACAGCATGAATATACTCTGCCCAGGCTTGCCAGAATATGCCCAGACTTG	vHMEC	DEN	-1.41087	-1.62717	-1.55616	-1.64542	-1.69628	-1.15002	-1.47411	-1.44792	-1.48395	-1.62554	-1.51408	-1.45489	-1.46316	-1.43169	-1.46409	-1.2873	-1.34283	-1.36587	-1.30235	-1.55983	-1.35115	-1.49273	-1.59739	-1.52703	-1.54665	-1.29514	-1.65927	-1.7353	-1.81249	-1.72755	-1.56224	-1.46855	-1.60045	-1.65391	-1.66599	-1.52878	-1.7421	-1.61478	-1.01077	-1.60812	-1.56677	-1.73962	-1.5879	-1.69985	-1.51336	-1.57218	-1.59123	-1.45423	-1.34411	-1.57586	-1.30783	-1.31702	-1.44898	-1.6078	-1.46795	-1.2388	-1.5781	-1.65335	0.00545547	0.851582	-0.908642	-1.61114	-1.47293	-1.35621
den_vHMEC_235	CTGTTAGAACATGTTCTAACATGCCCACAGGATGAATAATAATTCTGCCCAGGCTTGTATATTAGAAACCACAGCCCAGGTATGATGATGAATAATAGTATTGTTGTATACTCTGTTCAGGCTTGGCATGGGATGTGTTATAACA	vHMEC	DEN	-1.59913	-1.47473	-1.53472	-1.67284	-1.78187	-1.49477	-1.58938	-1.72982	-1.36296	-1.53683	-1.37606	-1.17886	-1.68511	-1.6976	-1.65785	-1.50601	-1.70038	-1.30547	-1.06882	-1.22914	-1.13022	-1.30913	-1.41309	-1.34996	-1.55516	-1.6146	-1.70525	-1.64809	-1.82378	-1.81144	-1.58285	-1.4956	-1.64573	-1.67109	-1.6918	-1.69117	-1.83021	-1.74547	-1.38218	-1.69008	-1.71341	-1.75466	-1.72812	-1.81879	-1.73915	-1.52161	-1.69367	-1.57494	-1.39083	-1.72061	-1.27839	-1.40812	-1.54332	-1.55686	-1.51359	-1.3211	-1.71027	-1.67229	-0.174057	0.927688	-1.15582	-1.50835	-1.2158	-1.47174
den_vHMEC_236	GGATCTGCCCAGACTTGTCTGTTCTAGCAAGGCCACGGTATGAGTAATAAAACTTTAAAACCACAGCCCAGGTAGGAGCTCTGCCCAGGCTTGTAATAATATGTTCTCACAGCATGCCCAGGCAGGGTTCTAGCCTGAACATGTT	vHMEC	DEN	-1.49603	-1.59893	-1.54797	-1.6671	-1.62996	-1.30426	-1.46967	-1.48834	-1.43995	-1.57298	-1.44011	-1.2854	-1.52143	-1.46101	-1.5016	-1.1693	-1.46288	-1.21612	-1.24438	-1.27285	-1.15	-1.32398	-1.40142	-1.39036	-1.38835	-1.28424	-1.673	-1.66604	-1.79264	-1.69834	-1.62135	-1.46282	-1.60225	-1.6252	-1.64728	-1.58178	-1.69071	-1.599	-1.06893	-1.63373	-1.61818	-1.70949	-1.58747	-1.70192	-1.55847	-1.51576	-1.58509	-1.48447	-1.30003	-1.54449	-1.3007	-1.3378	-1.46995	-1.56956	-1.41483	-1.22712	-1.50404	-1.5078	0.0220063	0.923769	-0.89373	-1.51993	-1.32213	-1.37552
den_vHMEC_237	TAATATGTTCAGACTTGTACAAGATTAAAACCACAGGTTCAGGCTTGTTCTTGTTTCTGCCCAGACTTGTCTCTGTTCAGGCTTGTACTTGTGCCCAGGCTTGTAACCACAACCACAGGATGAGTAGTGAATATGTTCAAACTTG	vHMEC	DEN	-1.32465	-1.40242	-1.43082	-1.65092	-1.65328	-1.34718	-1.45259	-1.59375	-1.3367	-1.49359	-1.23761	-1.03761	-1.40678	-1.31434	-1.35616	-0.880716	-1.34681	-0.917865	-1.221	-1.27086	-1.17058	-1.27971	-1.4804	-1.4573	-1.3976	-1.18197	-1.64351	-1.66429	-1.74384	-1.64772	-1.56391	-1.28902	-1.56453	-1.59385	-1.60595	-1.53216	-1.69686	-1.62202	-1.01088	-1.54867	-1.61264	-1.63208	-1.60199	-1.65643	-1.52491	-1.32155	-1.65487	-1.5056	-1.34596	-1.58618	-1.14989	-1.28143	-1.35901	-1.48571	-0.988311	-0.522598	-1.19367	-1.5474	0.0783285	1.03613	-0.876504	-1.62872	-1.49844	-1.28366
den_vHMEC_238	ACAAGTTTCTGCCCAGACTTGCCCTTCCTGGGCTTGCCCAGGTATGAGTAATAACTCTGTTATAATATGTTCAGACTTGTTTTATTGTTCTAATTTGTTGGGCGTGCCCAGGTAGGAGCTCTGCCCAGGCTTGCCTGAACATGTT	vHMEC	DEN	-1.50576	-1.61145	-1.62557	-1.65166	-1.75131	-1.23685	-1.48329	-1.45128	-1.51213	-1.63046	-1.53128	-1.35311	-1.65973	-1.68086	-1.70949	-1.40682	-1.59262	-1.32234	-1.26781	-1.46034	-1.28959	-1.4028	-1.60262	-1.46746	-1.55654	-1.44431	-1.90987	-1.90982	-1.98768	-1.87884	-1.70402	-1.50084	-1.71221	-1.77316	-1.79309	-1.65821	-1.88637	-1.75297	-1.152	-1.77087	-1.69961	-1.84958	-1.81451	-1.9141	-1.80193	-1.62194	-1.72098	-1.56125	-1.36859	-1.69926	-1.27786	-1.41279	-1.54338	-1.67114	-1.55642	-1.16138	-1.74008	-1.66462	0.0631718	0.734529	-0.979205	-1.46066	-1.40315	-1.36078
den_vHMEC_239	CTGTTAGAACATGTGCCTGAACTTGCCTTGCCCAGCTATTCTGCCCAGATTTGTTCTGGGCTTGCCCAGGTATGATTAATAGCTCTGCCCAGGCTTGTAATACCACGGTATGATGATGAGTAATAGCTTTGTTCTAACATGCCCA	vHMEC	DEN	-1.34935	-1.42114	-1.54761	-1.57483	-1.62127	-1.39148	-1.49063	-1.55444	-1.24981	-1.47095	-1.31194	-1.15106	-1.52295	-1.45959	-1.45004	-1.30858	-1.47816	-1.26465	-1.11132	-1.14975	-1.04813	-1.12519	-1.27571	-1.22881	-1.29639	-1.41126	-1.56676	-1.58726	-1.64324	-1.65699	-1.55931	-1.49802	-1.58548	-1.62592	-1.63297	-1.55515	-1.62983	-1.57777	-1.23742	-1.61583	-1.61895	-1.70407	-1.60689	-1.71479	-1.53139	-1.5164	-1.52569	-1.39775	-1.22847	-1.50179	-1.22353	-1.29801	-1.39984	-1.50273	-1.35967	-1.4096	-1.52334	-1.54101	0.286025	0.97549	-0.91314	-1.29487	-1.03521	-1.27282
den_vHMEC_240	GGCATGCCCAGGCAGGATTATAACATGTTGTATAATATAAAACCACAGGATGAGTTCTGTTTAGGCCTGTATTTGTTCCAGCCTGTACTTGTTCTGGGCATGCCCAGCCCTGGGCATGCCCAGGTAGGAGCTCTGCCTAAACATG	vHMEC	DEN	-1.52234	-1.63796	-1.60354	-1.66235	-1.77425	-1.32069	-1.52706	-1.54197	-1.54718	-1.7162	-1.60872	-1.53747	-1.54273	-1.5016	-1.53566	-1.39538	-1.48688	-1.38215	-1.40835	-1.51165	-1.39173	-1.57239	-1.62069	-1.5982	-1.63992	-1.52748	-1.72747	-1.78353	-1.86086	-1.81601	-1.63003	-1.52164	-1.67976	-1.70599	-1.69283	-1.64225	-1.85116	-1.71557	-1.11956	-1.71814	-1.69913	-1.82856	-1.73035	-1.79211	-1.53351	-1.58494	-1.62835	-1.55692	-1.48433	-1.70136	-1.37915	-1.4462	-1.55045	-1.64368	-1.52826	-1.30145	-1.6002	-1.62212	-0.225222	1.12975	-1.07574	-1.6951	-1.58134	-1.46438
den_vHMEC_241	TAGTACAAGCCTAAACTTGCCATGAAAACCACAGGATGAATAGTGTTCTAGCTTGTACTAGCAACAACCTCTGTTCAGACTTCTCTGTTCAGACTTGCTAGTGTAGTTCTGCCCAGGCTTGCCTCTGCCCAGACATGTTTTGTAT	vHMEC	DEN	-1.46295	-1.58048	-1.59145	-1.69309	-1.58312	-1.38871	-1.4467	-1.56911	-1.55654	-1.63063	-1.474	-1.40602	-1.56709	-1.47291	-1.501	-1.14529	-1.51968	-1.13662	-1.35953	-1.40119	-1.28924	-1.39953	-1.58083	-1.53194	-1.50465	-1.27484	-1.57779	-1.62396	-1.73177	-1.67572	-1.56808	-1.40734	-1.56188	-1.56889	-1.52744	-1.45012	-1.68034	-1.57363	-1.03345	-1.56486	-1.56747	-1.63044	-1.65973	-1.69852	-1.46847	-1.51424	-1.64506	-1.59565	-1.34372	-1.59081	-1.29782	-1.40042	-1.46087	-1.5321	-1.33737	-1.043	-1.49571	-1.61259	-0.51758	0.458985	-0.837065	-1.63528	-1.59807	-1.39527
den_vHMEC_242	GGCTTTGTTCAGACTTGTTCTAACATGTAGAGCTCTGCCCAGGTTTGCCATGAATAGTATAAAACCACAGCCCAGGTATGAGTAGTAATAATAAAACTTCCCTGGGCATGCCCAGGTATGAATAATATATGTTTGAACATGTTCA	vHMEC	DEN	-1.64379	-1.64785	-1.73121	-1.68846	-1.7713	-1.44023	-1.56416	-1.64518	-1.54298	-1.68989	-1.5876	-1.51003	-1.64071	-1.61091	-1.58203	-1.42683	-1.6216	-1.32671	-1.3404	-1.42265	-1.26354	-1.37293	-1.59891	-1.61649	-1.53001	-1.5645	-1.6659	-1.61661	-1.77066	-1.82423	-1.59414	-1.52404	-1.61401	-1.64077	-1.61467	-1.57371	-1.77995	-1.67926	-1.23954	-1.67247	-1.65613	-1.73281	-1.70134	-1.7818	-1.54876	-1.6667	-1.61783	-1.54613	-1.4264	-1.70556	-1.43178	-1.50706	-1.58955	-1.6246	-1.54021	-1.40714	-1.70847	-1.67225	-0.132523	1.03896	-1.07628	-1.67881	-1.23967	-1.57362
den_vHMEC_243	CTGTTCAAACTTGCCAACATGTTGCCTGGGCATGCCCAGGTATGAGTAGTAAAACCACAGCCCAGGTATCTGGGCATGCCCAGGTATGAGTAATAATACTGTTTCAGCAAGAATATGTTATAACATGTTATAACATGTTATAACA	vHMEC	DEN	-1.58174	-1.63357	-1.72682	-1.78012	-1.85116	-1.3886	-1.58202	-1.64907	-1.58119	-1.70504	-1.54974	-1.46175	-1.63898	-1.66436	-1.66626	-1.43374	-1.59634	-1.34919	-1.32455	-1.4491	-1.30123	-1.43459	-1.70627	-1.61844	-1.57601	-1.60617	-1.90787	-1.85455	-1.98148	-1.90734	-1.63982	-1.56722	-1.69355	-1.745	-1.78089	-1.69081	-1.94684	-1.79097	-1.2942	-1.77197	-1.72639	-1.85817	-1.79426	-1.91299	-1.86074	-1.73146	-1.77541	-1.63694	-1.50335	-1.81236	-1.38755	-1.48905	-1.63041	-1.74166	-1.52232	-1.39777	-1.74294	-1.7528	-0.0551925	0.689797	-1.19004	-1.67205	-1.44971	-1.51941
den_vHMEC_244	TAGTAGGAACCTGCCGCCTGCCCAGGTATTCCTGGGCTTTCTGCCCAGATCTGTTCAGACTTCTCTGTTCAGATTTGTCCCTGTAAAACCACAGCCCAGGTATGAGTACTGTTCTAACTTGTTGTAATCTGTTCTAACATGCCCA	vHMEC	DEN	-1.55994	-1.68095	-1.52156	-1.58597	-1.6679	-1.315	-1.46387	-1.46588	-1.51536	-1.58415	-1.51341	-1.51266	-1.52635	-1.43597	-1.42766	-1.35394	-1.47499	-1.34192	-1.26364	-1.42214	-1.21646	-1.27442	-1.43515	-1.52053	-1.48262	-1.35424	-1.53017	-1.57019	-1.68332	-1.68685	-1.45506	-1.42834	-1.47842	-1.50357	-1.47832	-1.4491	-1.67815	-1.49504	-1.12752	-1.3343	-1.30938	-1.58268	-1.47822	-1.60502	-1.31091	-1.58776	-1.49218	-1.41066	-1.25392	-1.51902	-1.38619	-1.35653	-1.45484	-1.49617	-1.48391	-1.41609	-1.61624	-1.50434	-0.690807	0.255612	-1.00696	-1.57798	-1.19929	-1.53939
den_vHMEC_245	ACCTGCCCGGACTTGCCAGGTATGATGATGAGTAATAATAATAAAATTCTGCCCAGACTTGCTGGGCATGCCCAGGTAAACCACAGGATGAGTAGTTGGGCATGCCCAGACCTGGGCATGCCCAGGTAGGAGATATGTTTGAACA	vHMEC	DEN	-1.50977	-1.6344	-1.63612	-1.70195	-1.77449	-1.29167	-1.47229	-1.51256	-1.51873	-1.61242	-1.49596	-1.40848	-1.54193	-1.59376	-1.63521	-1.37586	-1.48204	-1.33994	-1.13399	-1.31696	-1.19113	-1.39281	-1.50921	-1.38456	-1.46752	-1.49657	-1.88144	-1.87955	-1.95069	-1.87877	-1.75393	-1.58799	-1.69632	-1.76611	-1.81796	-1.67313	-1.85994	-1.73349	-1.14444	-1.73325	-1.6731	-1.84942	-1.79262	-1.91656	-1.82902	-1.61711	-1.76374	-1.57151	-1.30122	-1.63151	-1.31487	-1.39024	-1.55026	-1.77994	-1.41204	-1.3439	-1.74477	-1.60804	0.00155722	0.779877	-0.9075	-1.48204	-1.11855	-1.31998
den_vHMEC_246	TAACAAGTTCTAACATGCTGCCCAGGTAGGAATACTCTGCCCAGGCTTGTCTTTGCTGGGCATGCCCAGGTATGAGTAGTAAAACCACAGGATGAATATTCTGAAACCACATGTTGAACTCTGCCCAGGCTTGTTCTAACTTGCC	vHMEC	DEN	-1.45761	-1.56531	-1.51798	-1.68839	-1.70289	-1.24187	-1.44528	-1.50759	-1.51603	-1.58091	-1.37034	-1.23717	-1.52363	-1.51658	-1.53999	-1.10306	-1.47772	-1.07906	-1.15488	-1.32332	-1.06913	-1.20771	-1.4897	-1.41409	-1.47323	-1.18533	-1.79346	-1.77584	-1.88756	-1.78654	-1.63827	-1.43497	-1.64911	-1.69927	-1.70188	-1.60485	-1.7587	-1.65241	-1.10561	-1.66917	-1.67176	-1.76628	-1.74679	-1.83248	-1.76334	-1.49277	-1.65515	-1.53539	-1.2978	-1.58306	-1.24199	-1.33475	-1.47793	-1.58953	-1.39564	-0.991282	-1.57906	-1.61429	0.0786869	0.962328	-0.894652	-1.59843	-1.42694	-1.35604
den_vHMEC_247	ATCTGCCCAGGCTTGCTGGGCATGCCCAGGTATGATGATGAGTAATATAATTGTGTTCAGACTTGTACTAGTTTGTTATATCTTTGGGCATGCCCAGGTATGAGTAATAAAATACTCTGCCCAGGTTTGTTCAGGCTTGTACATG	vHMEC	DEN	-1.51209	-1.61644	-1.7516	-1.71666	-1.77505	-1.48437	-1.53809	-1.63687	-1.50014	-1.66607	-1.48906	-1.37497	-1.62966	-1.62888	-1.64126	-1.45507	-1.57808	-1.37756	-1.23411	-1.31996	-1.24917	-1.36836	-1.51543	-1.51856	-1.49119	-1.60174	-1.7802	-1.76382	-1.87231	-1.81959	-1.67865	-1.60861	-1.68023	-1.71152	-1.73623	-1.69307	-1.86316	-1.74745	-1.26839	-1.7918	-1.75465	-1.85107	-1.76674	-1.88546	-1.74847	-1.68225	-1.65399	-1.5591	-1.43703	-1.67338	-1.36006	-1.45436	-1.57509	-1.684	-1.46065	-1.45244	-1.72117	-1.65828	0.201875	0.980421	-1.00017	-1.49423	-1.24391	-1.42287
den_vHMEC_248	CTGTTATAATATGCCCAGACTTGCTGAATAACACAGGATGAGTTCTGCCCAGGTTTGCTGAATAGTAGAGCTCTGCCCAGGCTTGCTGGGCGTGCCCAGGTATGATTCCCTGGGCATGCCCAGGTAGGAGTTCTGCCCAGACATG	vHMEC	DEN	-1.56793	-1.78403	-1.76004	-1.76888	-1.78865	-1.29185	-1.58541	-1.52738	-1.6595	-1.81383	-1.76162	-1.72629	-1.60395	-1.63828	-1.68883	-1.54236	-1.49001	-1.53435	-1.50134	-1.66175	-1.47795	-1.75513	-1.78068	-1.67532	-1.77281	-1.58264	-1.8203	-1.90204	-1.98001	-1.8757	-1.70433	-1.61053	-1.73159	-1.79502	-1.77479	-1.68566	-1.87045	-1.7446	-1.1468	-1.81012	-1.71858	-1.90251	-1.7716	-1.87927	-1.67366	-1.78532	-1.75869	-1.6553	-1.54196	-1.8039	-1.57242	-1.60194	-1.73639	-1.89517	-1.65762	-1.58341	-1.78227	-1.68824	-0.583408	0.247013	-1.2842	-1.77052	-1.65667	-1.59764
den_vHMEC_249	TAGCATGTTCTAACAGGATGCCCAGGTAGGAGCTCTGCCCAGGTTTGCCAGAATTTCTGCCCAGATTTGCCAGGAATAATCTGAAACCACAGGTTGAGTTCTGCCCAGGCTTGTCTGAAATAACCTGTGTTCAGACTTGTTCTAG	vHMEC	DEN	-1.62604	-1.69618	-1.66829	-1.69398	-1.73073	-1.33811	-1.53067	-1.50434	-1.60549	-1.71298	-1.60994	-1.61383	-1.5914	-1.54939	-1.57849	-1.48629	-1.51771	-1.39171	-1.44366	-1.57503	-1.3828	-1.52095	-1.65339	-1.56177	-1.62673	-1.27054	-1.62765	-1.75592	-1.84247	-1.82374	-1.61735	-1.45459	-1.66508	-1.6998	-1.64407	-1.61009	-1.82524	-1.69474	-1.13789	-1.67863	-1.65216	-1.78267	-1.66148	-1.78176	-1.56772	-1.65479	-1.63017	-1.5499	-1.46832	-1.71518	-1.42658	-1.48767	-1.59211	-1.6861	-1.59605	-1.41334	-1.70411	-1.66601	-0.415897	0.576686	-1.00074	-1.72585	-1.53602	-1.57242
den_MCF7_0	TTGCTGGCAAAACCGGTTATGCCAGTTGGGTTCTGTTTGCACAGCCAGAGCAAACAAGATCCTCAGCAAACATCATCTGTTTGCACAGAGATCTGCTTGCTCTTGTTTGCTCAGGCCAGCCAAACAGGTTATGCCAGTTTCTACC	MCF7	DEN	-1.40675	-1.62774	-1.53228	-1.67768	-1.28983	-1.20467	-1.29503	-1.29548	-1.54067	-1.63636	-1.6501	-1.48434	-1.45247	-1.57816	-1.64246	-1.47618	-1.41031	-1.43485	-1.55548	-1.60773	-1.17653	-1.55465	-1.61058	-1.60525	-1.35743	-1.24179	-1.6711	-1.72873	-1.82545	-1.58491	-1.54693	-1.47887	-1.63264	-1.6607	-1.93658	-1.52283	-1.48032	-1.35673	-1.10718	-1.28005	-1.08838	-1.48572	-1.64362	-1.84622	-1.46782	-1.4806	-1.63576	-1.3257	-0.191258	-1.21421	-1.44195	-1.43927	-1.55917	-1.8077	-1.41348	-1.73997	-1.6546	-1.42939	-1.47683	-1.55822	1.08868	-1.5252	-0.216163	-1.01171
den_MCF7_1	AAAACCGGTTCTGCCAGTTGGCAGCACTGTTTGCACAGGGATCTGTTTGCACAAGGATCGAGATCGTGATCAAGATCATGATCAAGATCAAGATCAGCATCTGTTTGCTTTAGGAGAGCGAGATCCTGGCAGAACAAGTTCTGCC	MCF7	DEN	-1.45418	-1.54026	-1.56483	-1.57167	-1.43955	-1.23845	-1.43934	-1.22321	-1.55303	-1.60632	-1.59839	-1.52128	-1.54389	-1.56038	-1.5706	-1.53504	-1.41959	-1.39582	-1.5881	-1.55195	-1.19373	-1.54901	-1.6201	-1.54021	-1.26893	-1.18603	-1.49572	-1.55024	-1.63273	-1.49857	-1.42616	-1.36966	-1.57184	-1.61647	-1.74724	-1.51951	-1.49479	-1.4316	-1.11065	-1.18295	-1.0273	-1.40712	-1.5659	-1.70667	-1.39171	-1.5033	-1.33011	-1.12576	-0.245384	-1.32765	-1.431	-1.46164	-1.52204	-1.58779	-1.47302	-1.65734	-1.63123	-1.5089	-1.52836	-1.39335	1.36548	-1.52969	-0.419027	-1.10152
den_MCF7_2	GCAGAACAGGTTTTGCCAGTCTGCAAAACAAGTTATGCCAGGCAGCCTGGCTGGCAGCAGAGCTGTTTGCAGATCCTCAGCAAACAAGATCTGCCAAGCTGTTTGCTTTTGCAGAGCGAGGGAAAACAAGTTTTGCCAGTTGGCA	MCF7	DEN	-1.29922	-1.47383	-1.44054	-1.45546	-1.38851	-1.13213	-1.33828	-1.00473	-1.38805	-1.54143	-1.45568	-1.4413	-1.4545	-1.43485	-1.44805	-1.37962	-1.33829	-1.39203	-1.48019	-1.57171	-1.12548	-1.35358	-1.48736	-1.45366	-1.30235	-1.07835	-1.20078	-1.28461	-1.51755	-1.51732	-1.35339	-1.41605	-1.45175	-1.50077	-1.68011	-1.2862	-1.25794	-1.08222	-0.872147	-0.600945	-0.443127	-0.906296	-1.34936	-1.54275	-0.902498	-1.49491	-1.21801	-1.10383	-0.085014	-1.32353	-1.33098	-1.33241	-1.42995	-1.50752	-1.3886	-1.58724	-1.49934	-1.51256	-1.41329	-1.17215	1.4798	-1.47041	0.0506121	-0.98804
den_MCF7_3	GTCAAACCGGTTCGGCTAGCAGACCTGGCAAACAAGATCCACAGCAAACAAGATCAGCATCTCATTGTTTGCACAGAGATCCTCAGCAAACATGATCAAGATCCAGAGCAAACAAGGGAAAACAGGTTCTGCCAGTTTCGACCAG	MCF7	DEN	-1.45366	-1.58631	-1.60024	-1.63526	-1.38951	-1.29523	-1.44594	-1.15257	-1.55846	-1.66074	-1.61758	-1.50891	-1.55142	-1.58354	-1.63054	-1.53284	-1.45928	-1.42078	-1.63699	-1.57023	-1.22704	-1.56364	-1.62382	-1.61784	-1.20082	-1.13529	-1.61728	-1.66775	-1.80105	-1.58988	-1.57108	-1.51164	-1.58141	-1.61886	-1.80675	-1.57118	-1.50925	-1.44242	-1.14129	-1.36712	-1.24678	-1.53874	-1.62174	-1.81047	-1.4912	-1.60054	-1.56458	-1.35704	-0.433468	-1.29309	-1.46366	-1.46886	-1.57268	-1.70056	-1.48818	-1.74221	-1.66554	-1.48641	-1.53848	-1.47972	1.35949	-1.59628	-0.144479	-1.08018
den_MCF7_4	ACTGGCAAAACAGGTTATGCCAGTTTGCAGAACTGTTTGCACAAGACAAGATCCTGAGCAAACATCAGCAAACAGGATCTGCCTGTTTGCAGATCATCATCTGTTTGCTTTAGGATAGAGAACCGGTTCTTCCAGTTGCTGGTCT	MCF7	DEN	-1.43573	-1.62483	-1.64436	-1.73002	-1.43565	-1.36464	-1.40073	-1.25513	-1.61959	-1.66428	-1.69094	-1.53388	-1.58615	-1.6729	-1.75345	-1.58203	-1.52875	-1.4391	-1.63631	-1.55587	-1.23389	-1.5601	-1.6522	-1.62926	-1.13398	-1.09682	-1.74724	-1.80429	-1.95161	-1.6196	-1.64204	-1.58449	-1.65803	-1.66122	-1.90745	-1.63337	-1.60492	-1.50758	-1.20778	-1.4362	-1.29786	-1.58153	-1.7153	-1.92436	-1.63658	-1.58529	-1.69167	-1.4272	-0.342756	-1.3944	-1.48216	-1.53339	-1.64541	-1.85668	-1.43921	-1.74374	-1.68137	-1.44875	-1.57047	-1.60942	1.32165	-1.56456	-0.271688	-1.07312
den_MCF7_5	TGGACAAACCGGTTGAACAACCTGTTCTACCAAGATCAGCATCTGTTTGCACAAGGCTCATTGTTTGCACAAGGCTGTTTGCACAGAGATCGAGATCGAGATCAAGATCATCATCTGTTTGCACAAGCCTGAAAAACCTGTTTTG	MCF7	DEN	-1.50473	-1.63874	-1.65142	-1.70952	-1.40692	-1.36731	-1.44059	-1.32795	-1.6214	-1.6862	-1.67564	-1.53773	-1.57991	-1.66511	-1.71344	-1.61073	-1.54156	-1.42152	-1.63323	-1.52467	-1.14419	-1.55056	-1.66117	-1.61943	-1.10772	-1.0922	-1.67894	-1.69636	-1.81951	-1.6046	-1.6125	-1.533	-1.64986	-1.638	-1.8952	-1.61691	-1.54479	-1.47463	-1.27924	-1.36499	-1.22579	-1.53609	-1.72612	-1.92321	-1.6175	-1.59385	-1.61798	-1.29276	0.0209525	-1.25135	-1.48275	-1.56694	-1.64451	-1.80894	-1.42956	-1.77382	-1.71108	-1.49541	-1.58863	-1.55273	1.51197	-1.56055	-0.171468	-1.04823
den_MCF7_6	AGAACCAGTTCTGCCAGTTTGCCAGCCAGCCGCACTGTTTGCACAGAGATCCAGAGCAAACAGGATCTGTTTGCACAGAGATCTGTTTGCATTAGCTCTAGTTTGCACAAGGCAGGAAAGATCAAGACTGGCAAAACCGGTTCTA	MCF7	DEN	-1.41828	-1.56214	-1.56449	-1.54158	-1.30615	-1.28696	-1.39598	-1.34037	-1.52626	-1.59047	-1.57692	-1.47856	-1.47897	-1.55402	-1.55245	-1.48961	-1.44977	-1.41343	-1.54074	-1.5145	-1.16646	-1.48184	-1.53705	-1.55209	-1.40524	-1.27148	-1.46764	-1.54618	-1.63311	-1.54682	-1.45775	-1.43272	-1.46644	-1.50801	-1.67149	-1.43789	-1.44987	-1.35412	-1.18147	-1.17396	-0.997424	-1.34189	-1.59228	-1.77791	-1.35231	-1.50657	-1.41263	-1.15191	-0.142859	-0.674538	-1.44705	-1.47046	-1.52583	-1.65068	-1.46794	-1.63537	-1.64036	-1.44495	-1.49814	-1.51798	1.49918	-1.47523	-0.0713379	-0.85787
den_MCF7_7	AGACAGGCTGGAAAAACCAGTTATGCCAGTCTGCAGAATTGTTTGCACAAGGCTGGCAAACAAGATCTGTTTGCACAAGGCTGCCAGCCACACTGTTTGCTTTTGTTTGCACAGAGATCCTGAGAAAACAAGTTCTGCCAGTTAG	MCF7	DEN	-1.4396	-1.59513	-1.58146	-1.60647	-1.35918	-1.30048	-1.38778	-1.37525	-1.53381	-1.66293	-1.63429	-1.50793	-1.5456	-1.62835	-1.6505	-1.55642	-1.51434	-1.43717	-1.53781	-1.55471	-1.16811	-1.43333	-1.56406	-1.58166	-1.37857	-1.2759	-1.52464	-1.56591	-1.70084	-1.63525	-1.52784	-1.52601	-1.56771	-1.60537	-1.79686	-1.4825	-1.43603	-1.31223	-1.19256	-1.13504	-0.961511	-1.3	-1.62106	-1.82647	-1.41486	-1.5746	-1.48072	-1.206	-0.0546115	-1.17986	-1.46924	-1.50307	-1.59	-1.7129	-1.4705	-1.69268	-1.67907	-1.52009	-1.50888	-1.52247	1.19092	-1.53037	-0.214814	-1.00646
den_MCF7_8	AGACTGGCAAAACAAGTTATGCCAGTCTGCCAGCAGGGCATACTGTTTGCACAGCGGGCACACTGTTTGCTTTAGCACAGAGATCAAGATCTGCAGATCTGCCAGCCTGGCACACTGTTTGCACAAGCTGGCAAAACCAGTTCTA	MCF7	DEN	-1.47191	-1.4879	-1.56204	-1.48649	-1.53844	-1.14699	-1.45833	-1.3342	-1.44219	-1.56411	-1.574	-1.50993	-1.48784	-1.51357	-1.48373	-1.49964	-1.38374	-1.41448	-1.4947	-1.47311	-1.13104	-1.37061	-1.51037	-1.36494	-1.45522	-1.35053	-1.27784	-1.35661	-1.49667	-1.626	-1.35586	-1.48288	-1.44363	-1.48922	-1.64365	-1.34333	-1.3761	-1.2008	-1.05662	-0.730518	-0.486368	-0.997545	-1.51607	-1.68636	-1.14698	-1.44855	-1.25512	-0.833718	0.223692	-1.23519	-1.39915	-1.40968	-1.47346	-1.51808	-1.43319	-1.60411	-1.60156	-1.65318	-1.40296	-1.37894	1.86737	-1.35408	0.110706	-0.899128
den_MCF7_9	CACCAGACTGACTGGCAAAACAAGTTCTGCCAGCCTGGCTCATTGTTTGCACAGAGATCCTCAGCAAACAACATCTGTTTGCACAAGGAAAACTGTTTGCACAGCTGTTTGCACAAGGAAAACCTGGCAAAACCGGTTAGGCCAG	MCF7	DEN	-1.42266	-1.59023	-1.51891	-1.65217	-1.24394	-1.21712	-1.31732	-1.26327	-1.52423	-1.60823	-1.55387	-1.44933	-1.49929	-1.59155	-1.60165	-1.47981	-1.43444	-1.4238	-1.58599	-1.55446	-1.12215	-1.50446	-1.60465	-1.5339	-1.20425	-1.1645	-1.58832	-1.63439	-1.73882	-1.52947	-1.46205	-1.46024	-1.60094	-1.6109	-1.88577	-1.50212	-1.43698	-1.33246	-1.16169	-1.31151	-1.15173	-1.47523	-1.60817	-1.81531	-1.43208	-1.36681	-1.53067	-1.20031	-0.0125226	-1.18321	-1.37882	-1.39402	-1.51439	-1.69402	-1.43031	-1.74436	-1.6612	-1.42944	-1.50342	-1.54931	1.14736	-1.51999	-0.266275	-0.975681
den_MCF7_10	CCTGACTGGCAAAACATGTTCTGCCAGTCTGGCTGTTTGCACAGTGATCTGCCAGCAGAGCTGGCAAACATGAGCAAACAAGATCATCATCTGTTTGCACAGAGATCATGATCTGCCAGGAAAACAAGTTTTGCCAGTCGGCAGC	MCF7	DEN	-1.42264	-1.56134	-1.56335	-1.57575	-1.51953	-1.26231	-1.47626	-1.30556	-1.52364	-1.58289	-1.58633	-1.50218	-1.52655	-1.54689	-1.54202	-1.47066	-1.44449	-1.38363	-1.55794	-1.52931	-1.19306	-1.50136	-1.54553	-1.53468	-1.3457	-1.2755	-1.37578	-1.46306	-1.65466	-1.56279	-1.45171	-1.51056	-1.5369	-1.57678	-1.72792	-1.45173	-1.51665	-1.42659	-1.10097	-1.2166	-1.1363	-1.42682	-1.48752	-1.70098	-1.3163	-1.51346	-1.48574	-1.26512	-0.441864	-1.23016	-1.43185	-1.42337	-1.52583	-1.59179	-1.47131	-1.66326	-1.59802	-1.52541	-1.46118	-1.29132	1.50988	-1.50465	-0.0195892	-1.00819
den_MCF7_11	CCTGACTGGCAAAACATGTTTTGCCAGTCTGCAAAACAAGATCATCATCTGTTTGCTTAGGGATCAAGATCTCATTGTTTGCACAGGGATCTGTTTGCTTTAGCACAGAGATCAAGATCTTGAGAGAACCTGGAAAACCAGGTTC	MCF7	DEN	-1.46764	-1.54681	-1.67053	-1.60613	-1.2892	-1.47918	-1.47187	-1.38436	-1.65962	-1.65908	-1.66439	-1.54386	-1.58385	-1.641	-1.68074	-1.58409	-1.54797	-1.4088	-1.66529	-1.55133	-1.25015	-1.56221	-1.65494	-1.64605	-1.54508	-1.46832	-1.63902	-1.67596	-1.75433	-1.54129	-1.58239	-1.49202	-1.59823	-1.665	-1.74877	-1.61407	-1.68856	-1.62236	-1.38772	-1.54886	-1.47016	-1.59154	-1.75118	-1.89725	-1.61052	-1.55002	-1.60351	-1.35414	-0.506792	-1.04885	-1.51919	-1.58247	-1.60808	-1.6924	-1.51051	-1.69131	-1.70169	-1.53522	-1.57655	-1.57228	1.46427	-1.53761	-0.469836	-0.957201
den_MCF7_12	AACCGGTTATGCCAGTTGGCAGAACAAGTTATGCCAGCCAAACTGGATGCAGAGCAAACAAGATCGAGATCCAGAGATGCACATCTGTTTGCACAGCTGTTTGCACAACGAGATCTGCCAAACTGGTTGCTGGAAAAACCGGTTT	MCF7	DEN	-1.36377	-1.52534	-1.51884	-1.62476	-1.52492	-1.28134	-1.43854	-1.31362	-1.51015	-1.6012	-1.51502	-1.46383	-1.52814	-1.52556	-1.58372	-1.4644	-1.43632	-1.38492	-1.6266	-1.54801	-1.24506	-1.6291	-1.57925	-1.54304	-1.39301	-1.32303	-1.46283	-1.50545	-1.72634	-1.56555	-1.50102	-1.4954	-1.63839	-1.67185	-1.8645	-1.56997	-1.51687	-1.42405	-1.18967	-1.26528	-1.16186	-1.48634	-1.4825	-1.67455	-1.39324	-1.41727	-1.58623	-1.44457	-0.718312	-1.46081	-1.40526	-1.41439	-1.52889	-1.64948	-1.46611	-1.70176	-1.58817	-1.46695	-1.51395	-1.43239	0.906803	-1.56725	-0.419222	-1.20685
den_MCF7_13	GCAAAACCAGTTCTGCCAGTTTGCCTGCAGGCCTGCCAGCCAGGCAGGCAGCAGAGCTGTTTGCACAGAGATCCAGATCTTTGTTTGCAGAGCAAACAGCTTTTGTTTGCACAGCAAACTGTTTCTACTAGAAAAACCAGTTTTA	MCF7	DEN	-1.53102	-1.63539	-1.59868	-1.59992	-1.31278	-1.24173	-1.37709	-1.12629	-1.57923	-1.67887	-1.6505	-1.56941	-1.56266	-1.64684	-1.66709	-1.56263	-1.5097	-1.47823	-1.58079	-1.5754	-1.14845	-1.46804	-1.59488	-1.61225	-1.1459	-1.08916	-1.52281	-1.62572	-1.75151	-1.64692	-1.47868	-1.52541	-1.56469	-1.58484	-1.77788	-1.45271	-1.44721	-1.29787	-1.10351	-1.06648	-0.897822	-1.26695	-1.6393	-1.82201	-1.42623	-1.57742	-1.47949	-1.22483	-0.080246	-1.22753	-1.47875	-1.54214	-1.61252	-1.69834	-1.5124	-1.72911	-1.73923	-1.51473	-1.57371	-1.53101	1.5879	-1.54521	-0.0249652	-1.04737
den_MCF7_14	AAAACAGGTTATGCCAGTAGAACAGGTTTTGCCAGGCAGGCTGCCAGGCAGCCGGGCTGTTTGCTCAAGGATGCAAAGCACATTGTTTGCACAAGGCAGGCAGCCGAGCTGTTTGCACAGTGAGAAAACAAGTTATGCCAGTTAG	MCF7	DEN	-1.45208	-1.63124	-1.5294	-1.60613	-1.27045	-1.09698	-1.22861	-0.994962	-1.53748	-1.61736	-1.54932	-1.5432	-1.51106	-1.57481	-1.58097	-1.46368	-1.4316	-1.43894	-1.53352	-1.57291	-1.09688	-1.41788	-1.57879	-1.48543	-1.09218	-0.978645	-1.483	-1.55104	-1.70553	-1.62149	-1.41378	-1.48416	-1.57879	-1.58883	-1.85362	-1.40747	-1.33814	-1.18204	-0.916733	-0.593715	-0.376273	-0.970655	-1.52213	-1.73265	-1.20285	-1.50678	-1.33531	-1.19859	0.111783	-1.29108	-1.40182	-1.39116	-1.52142	-1.62333	-1.4929	-1.71722	-1.64902	-1.46913	-1.47032	-1.2843	1.37138	-1.5422	0.00187337	-1.02029
den_MCF7_15	AACCAGACTGGCAAAACAAGTTATGCCAGTTGGCCAGGAGCACACTGTTTGCACAAGACAAGATCCTGATCTCATTGTTTGCACAGGGATCTGCCAGGCAAACATCATCTGTTTGCACAAGGAAAACAAGTTCTGCCAGTTAGTT	MCF7	DEN	-1.39268	-1.54143	-1.56699	-1.59293	-1.35574	-1.30094	-1.39302	-1.24489	-1.54131	-1.57359	-1.55854	-1.43427	-1.55344	-1.597	-1.62269	-1.50468	-1.50565	-1.4008	-1.54256	-1.47519	-1.13812	-1.46568	-1.54025	-1.53128	-1.2672	-1.2391	-1.58312	-1.61657	-1.71565	-1.56501	-1.52987	-1.508	-1.57514	-1.5999	-1.81872	-1.54625	-1.51395	-1.44551	-1.19609	-1.30173	-1.1926	-1.4731	-1.61711	-1.80393	-1.44723	-1.46039	-1.55269	-1.24264	-0.183102	-1.18186	-1.42063	-1.44251	-1.54863	-1.65792	-1.44861	-1.68403	-1.61271	-1.4795	-1.4288	-1.41049	1.51638	-1.45629	0.00155635	-0.934228
den_MCF7_16	AGGCAAAACAGGTTATGCCAGTCTGGAAGCAGAGTTGTTTGCACAGCAAACAAGATCAGCATCTGTTTGCACAGAGATCAGCATCTGTTTGCACAGAGATCTGTTTGCACAGGGATCTGTTTGCACAAGAAAAACCAGTTCTGCC	MCF7	DEN	-1.40951	-1.51165	-1.53521	-1.56711	-1.30836	-1.39064	-1.45786	-1.43826	-1.60368	-1.65963	-1.58002	-1.45663	-1.47719	-1.56419	-1.58025	-1.49571	-1.45675	-1.36039	-1.6411	-1.58491	-1.24516	-1.54116	-1.65505	-1.66626	-1.47974	-1.41106	-1.50482	-1.57948	-1.73118	-1.4485	-1.46523	-1.45934	-1.53776	-1.61273	-1.74227	-1.56155	-1.59523	-1.46613	-1.24933	-1.44626	-1.36211	-1.51394	-1.64613	-1.77526	-1.54349	-1.5107	-1.57105	-1.35392	-0.796169	-1.07999	-1.46649	-1.49651	-1.54627	-1.62295	-1.39541	-1.70877	-1.60833	-1.47741	-1.54259	-1.61593	1.27781	-1.57612	-0.465964	-0.983057
den_MCF7_17	GCAGAACAAGTTATGCCAGTCTGACTGGTTTTGCCAGCCAGTGTTTGCACAAGCCTGGCAAACAAGATCAAGATCAAGATCAGCATCTGTTTGCAGAGCAAACAAGATCCACATCTCATTGTTTGCACTGGAAAAACCAGTTCTA	MCF7	DEN	-1.53609	-1.56422	-1.62072	-1.59464	-1.44047	-1.34149	-1.47101	-1.30864	-1.58921	-1.66618	-1.64928	-1.52435	-1.62409	-1.69458	-1.71228	-1.6244	-1.58274	-1.40689	-1.61929	-1.53183	-1.18442	-1.49786	-1.64405	-1.58954	-1.29408	-1.26973	-1.57092	-1.5841	-1.75052	-1.63237	-1.54522	-1.5416	-1.58382	-1.61729	-1.81006	-1.54028	-1.54329	-1.42852	-1.19712	-1.18044	-1.06885	-1.3757	-1.67509	-1.84692	-1.47698	-1.58287	-1.56396	-1.3046	-0.273328	-1.34094	-1.46467	-1.5622	-1.59834	-1.68914	-1.47468	-1.72682	-1.7288	-1.59998	-1.5561	-1.44965	1.69789	-1.57753	0.0158963	-1.09711
den_MCF7_18	AGACAGGCAAAACCGGTTATGCCAGTCTGTTTGCTTTAGGACAGAGAGCAAACAAGATCGAGATCAACATCTGGCAAACAAGATCCTCAGCAAACAAGATCGAGATCAGCATCTGCCAGCCTGCCAAACAGGCTTGCCAGGCTAG	MCF7	DEN	-1.3955	-1.54769	-1.4556	-1.5558	-1.31846	-1.20914	-1.34759	-1.05512	-1.51844	-1.58261	-1.57351	-1.47319	-1.48817	-1.50371	-1.54601	-1.48498	-1.38828	-1.39555	-1.5943	-1.53909	-1.16579	-1.5289	-1.52807	-1.52661	-0.983382	-0.956308	-1.47471	-1.56188	-1.65089	-1.43351	-1.39661	-1.41362	-1.56989	-1.58783	-1.77203	-1.45635	-1.43635	-1.3909	-1.04368	-1.21319	-1.1201	-1.38236	-1.52781	-1.70509	-1.3566	-1.43829	-1.38246	-1.20239	-0.261446	-1.22825	-1.40084	-1.41139	-1.4985	-1.61838	-1.4145	-1.64546	-1.59598	-1.44936	-1.49517	-1.3348	1.46586	-1.4858	-0.178576	-1.02224
den_MCF7_19	AGGCTGGCAAAACCGGTTATGCCAGTCAGGTTCTGCCAGCCAGGCAGGCACGCTGTTTGCACAAGGAGATCTGTTTGCACAGAGATCTGCCAGGCAGGCAGATTGTTTGCACAGGGATCAGCTAGCAGAACCAGTTATGCCAGTT	MCF7	DEN	-1.48562	-1.64404	-1.59542	-1.61288	-1.41313	-1.14689	-1.3767	-1.13516	-1.58357	-1.62286	-1.62375	-1.57451	-1.54106	-1.61106	-1.63921	-1.52065	-1.44429	-1.50406	-1.56863	-1.59211	-1.09733	-1.49958	-1.55947	-1.52495	-1.25554	-1.09199	-1.53174	-1.61196	-1.7058	-1.61196	-1.53559	-1.49577	-1.62798	-1.6266	-1.8854	-1.4178	-1.31929	-1.20467	-0.961398	-0.87227	-0.608328	-1.18381	-1.63795	-1.85567	-1.28097	-1.50034	-1.39964	-1.14836	0.265827	-1.248	-1.48385	-1.46734	-1.59586	-1.77087	-1.50065	-1.71426	-1.72624	-1.53249	-1.42992	-1.32109	1.74022	-1.51371	0.135567	-1.0668
den_MCF7_20	CTTTGCAAAACAAGTTCTGCCAGTCCAGTGCAACCAAGATCGAGATCGAGATCATCATCTGTTTGCAGAGCAAACAGCATCTGTTTGCACAAGGCAGCCTGCCATGTTGTTTGCACAGCAGCCAGAAAAACAAGTTATGCCAGTT	MCF7	DEN	-1.43515	-1.53522	-1.50118	-1.58216	-1.39707	-1.28906	-1.42641	-1.37213	-1.54938	-1.61843	-1.52967	-1.4467	-1.51997	-1.56436	-1.57883	-1.47081	-1.45632	-1.37126	-1.57922	-1.53721	-1.2164	-1.56639	-1.57736	-1.57835	-1.39142	-1.36589	-1.49019	-1.51481	-1.72285	-1.55316	-1.48769	-1.48325	-1.56192	-1.6141	-1.79855	-1.51932	-1.55582	-1.43059	-1.20742	-1.31046	-1.24368	-1.49218	-1.53797	-1.70399	-1.42469	-1.47433	-1.55975	-1.2618	-0.444505	-1.21672	-1.43876	-1.44485	-1.53827	-1.5977	-1.46749	-1.67787	-1.6134	-1.4638	-1.47279	-1.53255	1.20042	-1.53464	-0.207817	-1.04937
den_MCF7_21	ACTGGAAAAACCTGTTATGCCAGTCTGCCAGCCACACTGTTTGCACAGAGATCAGCATCTGGCAAACAAGATCAGCATCTGTTTGCTTTAGCACAAGGAGATCTGCCAAACTGGTTCTGCCAGGCAAACTGGGGAAAACCGGGTT	MCF7	DEN	-1.44233	-1.58133	-1.43307	-1.52039	-1.3304	-1.16387	-1.3383	-0.874486	-1.51069	-1.53837	-1.53739	-1.49564	-1.51336	-1.50092	-1.52786	-1.43724	-1.38624	-1.37645	-1.56541	-1.54742	-1.14358	-1.50552	-1.51427	-1.44426	-0.913936	-0.881528	-1.42727	-1.47876	-1.64485	-1.43602	-1.40247	-1.40265	-1.56297	-1.5615	-1.78039	-1.43208	-1.40205	-1.31305	-0.960917	-1.11476	-1.00246	-1.33929	-1.44182	-1.64719	-1.309	-1.37583	-1.36894	-1.21264	-0.158706	-1.31162	-1.37154	-1.34056	-1.47524	-1.55966	-1.42979	-1.61268	-1.57017	-1.44522	-1.45504	-1.23126	1.58143	-1.46641	-0.163786	-1.09935
den_MCF7_22	AACCGGTTCTGCCAGTCTGCAGGCAGAACAAGATCTGCCAGCCTGGCAAACAAGATCAAGATCTGTTTGCACAAGCCTGGCAAACAGCATCTGTTTGCACAAGGCAGCCTGGCAAACAAGAGAAAACAGGTTCTGCCAGTTAGCA	MCF7	DEN	-1.31829	-1.47358	-1.55113	-1.56282	-1.46869	-1.2437	-1.42286	-1.3664	-1.46968	-1.62486	-1.55296	-1.45581	-1.45859	-1.48182	-1.49466	-1.39509	-1.35852	-1.40012	-1.56856	-1.56596	-1.16961	-1.4565	-1.57399	-1.55576	-1.47586	-1.36825	-1.33111	-1.44081	-1.63658	-1.53721	-1.42113	-1.47229	-1.51023	-1.56998	-1.72392	-1.42144	-1.46453	-1.34746	-1.11627	-1.14433	-0.969676	-1.36524	-1.51943	-1.70715	-1.28093	-1.48787	-1.42034	-1.11681	-0.173921	-1.33133	-1.37328	-1.41852	-1.46891	-1.57189	-1.39743	-1.63025	-1.54497	-1.56553	-1.46502	-1.4058	1.51121	-1.50457	-0.11936	-0.951097
den_MCF7_23	CCTGGCTGGAAAAACAGGTTCAGGTTCTTCCAGAACCAAGATCATCATCACATTGTTTGCACAAGGCTGGCAGGCAAACATCATCTCATTGTTTGCACAAGCAGAGCAGCCAGACTGTTTGCACTGGCAAAACAAGTTATGCCAG	MCF7	DEN	-1.41994	-1.51005	-1.53017	-1.49893	-1.31524	-1.34682	-1.44204	-1.23689	-1.52644	-1.57249	-1.49028	-1.43365	-1.52123	-1.52964	-1.5357	-1.45001	-1.47242	-1.34488	-1.56021	-1.52147	-1.20731	-1.4495	-1.52132	-1.51981	-1.40068	-1.37668	-1.48765	-1.50989	-1.656	-1.52275	-1.47768	-1.48631	-1.50293	-1.56694	-1.67287	-1.47773	-1.5479	-1.5028	-1.21757	-1.37344	-1.29875	-1.47869	-1.57874	-1.7099	-1.41591	-1.472	-1.4666	-1.25027	-0.503457	-0.99139	-1.42124	-1.40852	-1.47306	-1.54602	-1.47607	-1.62631	-1.55147	-1.51093	-1.43504	-1.43656	1.50732	-1.4128	-0.13563	-0.837179
den_MCF7_24	TGGCTGGCAAAACATGTTCTGCTAGTACCAGTCTCACTGTTTGCACAAGGCAAACATGAGCAAACAACATCTGTTTGCACAGCAAACAAGATCAAGATCATCATCTCATTGTTTGCACAGGGAGAAAACCGGTTATGCCAGTTGC	MCF7	DEN	-1.43235	-1.526	-1.59025	-1.59631	-1.35927	-1.38708	-1.4678	-1.52687	-1.59833	-1.66731	-1.64	-1.49086	-1.49466	-1.59981	-1.63138	-1.52098	-1.49497	-1.38384	-1.62915	-1.57496	-1.2462	-1.55182	-1.64965	-1.64744	-1.53431	-1.48126	-1.53995	-1.61215	-1.7507	-1.55643	-1.53724	-1.52056	-1.54546	-1.60756	-1.75479	-1.56574	-1.60135	-1.48208	-1.31896	-1.46857	-1.35593	-1.54585	-1.69748	-1.82269	-1.57933	-1.50365	-1.60898	-1.33822	-0.558677	-1.07725	-1.468	-1.53365	-1.56527	-1.6827	-1.4316	-1.69608	-1.60645	-1.50755	-1.54169	-1.60489	1.07797	-1.58898	-0.401108	-0.957211
den_MCF7_25	AGACAGACTGGCAAAACCTGTTATGCCAGCCTGCCGGGCTGTTTGCACAGGGATCTGTTTGCACAAGGCACACTGTTTGCTTTTGTTTGCACAGCAGCCAGACTGTTTGCACAGCTGTTTGCTCAGAGAACATGTTTTGCCAGTT	MCF7	DEN	-1.38519	-1.58462	-1.52849	-1.63501	-1.25108	-1.23818	-1.31673	-1.42	-1.54167	-1.67032	-1.57598	-1.48673	-1.39727	-1.52354	-1.5342	-1.40654	-1.36064	-1.43227	-1.58128	-1.62025	-1.17505	-1.48906	-1.62517	-1.58098	-1.53493	-1.38048	-1.53559	-1.63441	-1.71241	-1.51069	-1.36298	-1.4665	-1.54528	-1.58676	-1.80795	-1.49103	-1.50152	-1.34212	-1.2003	-1.23724	-1.0924	-1.39319	-1.6018	-1.74905	-1.46743	-1.40584	-1.52935	-1.23787	-0.353784	-0.995353	-1.39161	-1.37743	-1.47507	-1.6208	-1.4501	-1.75574	-1.60967	-1.45614	-1.51251	-1.61429	0.84614	-1.5201	-0.409475	-0.88485
den_MCF7_26	AGGCAGACTGGCAAAACCAGTTTTTCCAGTTTGCAGAGCTGTTTGCTTTTGTTTGCACAGGGATCTAACTGTTTGCACAAGGAAATCATGATCTGCCAGGCTGCCAGACTGTTTGCACAAAACAGGTTCGGCCAGTCTGGTTCTA	MCF7	DEN	-1.4997	-1.63304	-1.57955	-1.6244	-1.35482	-1.21942	-1.29057	-1.07466	-1.52598	-1.58936	-1.59233	-1.50851	-1.58713	-1.63985	-1.65749	-1.5629	-1.52198	-1.46185	-1.52915	-1.50607	-1.06162	-1.40894	-1.54251	-1.49333	-1.05679	-0.95443	-1.6005	-1.61504	-1.74259	-1.63689	-1.52881	-1.51416	-1.6177	-1.58754	-1.87566	-1.46219	-1.30133	-1.21877	-1.0907	-0.862705	-0.670023	-1.15397	-1.61265	-1.84041	-1.35355	-1.50577	-1.3512	-1.089	0.415231	-1.32752	-1.43638	-1.46187	-1.58301	-1.71378	-1.49788	-1.69756	-1.71753	-1.47721	-1.50219	-1.34273	1.53194	-1.48924	0.0836472	-1.05825
den_MCF7_27	ACTGGCAAAACAAGTTATGCCAGTAAAACAAGTTCTGCCAGTTTGTTTGCACAAGGCAAACAAGATCGGCATCTGCCAGCCAGGCACACTGTTTGCACAGAGATCATCATCTGTTTGCACAAAACAAGTTCTGCCAGTTGGCAGC	MCF7	DEN	-1.43857	-1.59129	-1.53111	-1.6164	-1.4596	-1.20478	-1.35746	-1.16767	-1.47235	-1.60691	-1.57302	-1.46944	-1.54563	-1.57861	-1.60563	-1.52625	-1.4748	-1.40132	-1.53867	-1.54447	-1.15632	-1.46327	-1.58132	-1.54824	-0.948256	-0.966032	-1.56106	-1.57475	-1.72986	-1.6006	-1.46768	-1.55706	-1.59456	-1.60971	-1.87123	-1.44592	-1.40168	-1.28142	-1.03626	-1.04269	-0.929757	-1.27253	-1.54679	-1.76162	-1.36217	-1.50462	-1.50502	-1.28051	-0.172243	-1.40645	-1.38494	-1.39472	-1.51131	-1.69149	-1.40411	-1.69297	-1.66528	-1.52932	-1.48509	-1.40971	1.33377	-1.57258	-0.103057	-1.11722
den_MCF7_28	TGGAAAAACCGGTTATGCCAGTTTGCAAGCAGGGCAAACAGCAGCAAACAGGATCTGCCAAACAAGATCCACATCTGTTTGCACAGGGATCTGTTTGTGTTTGCATAAGGAGCAGGAAAACCTGGCAGAACAGGTTATACCAGTT	MCF7	DEN	-1.3938	-1.57028	-1.50761	-1.57429	-1.30274	-1.24809	-1.30011	-0.884892	-1.5209	-1.5719	-1.53339	-1.442	-1.57478	-1.60149	-1.64889	-1.54777	-1.49395	-1.4145	-1.53023	-1.50412	-1.09016	-1.40371	-1.53519	-1.53859	-0.618289	-0.645602	-1.60736	-1.64107	-1.79544	-1.54771	-1.54938	-1.51165	-1.64306	-1.59256	-1.86678	-1.51911	-1.37472	-1.24464	-1.05279	-1.13592	-1.00128	-1.35289	-1.55947	-1.78128	-1.35097	-1.44927	-1.48168	-1.25059	0.0790761	-1.37304	-1.3603	-1.3826	-1.5184	-1.67034	-1.4375	-1.65074	-1.6956	-1.41723	-1.47222	-1.35234	1.50963	-1.45991	-0.0892761	-1.15241
den_MCF7_29	ATCCAGACTGGCAAAACAAGTTATGCCAGTCTGTTTGCACAAGGAGAGCAAACATGATCTTATTGTTTGCACAGCAGCCAGACTGTTTGCACAGAGATCCACATCTGATTGCACAGGGATCAGCTGGCAGAACCGGTTCTGCCAG	MCF7	DEN	-1.44283	-1.59066	-1.58729	-1.63713	-1.32344	-1.26798	-1.36278	-1.35916	-1.58175	-1.60546	-1.6296	-1.50714	-1.53547	-1.64035	-1.67591	-1.54009	-1.47812	-1.42857	-1.55292	-1.53056	-1.13585	-1.55795	-1.57945	-1.57704	-1.25427	-1.20992	-1.6004	-1.65255	-1.74158	-1.54499	-1.56161	-1.49931	-1.62157	-1.61819	-1.88015	-1.53002	-1.47173	-1.36958	-1.18887	-1.32765	-1.17174	-1.50237	-1.68695	-1.87582	-1.51493	-1.44059	-1.60436	-1.31093	-0.151618	-1.19059	-1.44866	-1.47023	-1.59096	-1.76462	-1.43797	-1.6987	-1.67684	-1.46514	-1.46846	-1.53881	1.32572	-1.49643	-0.212845	-1.03213
den_MCF7_30	GCAGAACAAGTTATGCCAGTTAGCCTGCCAGCCGGGCAAACATGAGCAAACAAGATCAGCATCTGTTTGCACAGCTGTTTGCACAAGGAGAGCTGCCAGGCAAACAGCATCTGTTTGCACAGGGAAAACAAGTTCTGCCAGTAGC	MCF7	DEN	-1.28275	-1.50642	-1.51009	-1.61979	-1.36901	-1.21586	-1.4006	-1.41462	-1.56073	-1.65915	-1.54635	-1.49317	-1.44839	-1.49376	-1.51273	-1.34758	-1.36378	-1.41772	-1.63873	-1.60835	-1.24269	-1.56757	-1.61437	-1.57085	-1.59274	-1.43399	-1.35733	-1.47917	-1.67004	-1.47541	-1.40764	-1.44123	-1.5562	-1.62878	-1.79612	-1.4873	-1.53358	-1.40728	-1.18609	-1.26241	-1.12212	-1.47655	-1.50087	-1.6931	-1.34413	-1.32782	-1.51448	-1.2536	-0.593471	-1.16164	-1.39914	-1.38805	-1.49169	-1.58763	-1.42988	-1.69719	-1.54301	-1.50262	-1.48715	-1.51263	0.945293	-1.56086	-0.556781	-0.992406
den_MCF7_31	TGGCAAAACAAGTTTTGCCAGTCTGCCACGCTGTTTGCAGAGCAAACAAGATCAAGATTTGCACAAGCCTGGCAAACAAGATCGAGATCGAGATCAGCATCTGCTAGCAGAGCTGTTTGCACAAAACAAGTTTTGCCAGTTTCCA	MCF7	DEN	-1.44636	-1.53543	-1.50098	-1.55209	-1.38086	-1.25477	-1.42313	-1.16163	-1.52259	-1.60045	-1.52812	-1.48916	-1.51907	-1.50209	-1.51428	-1.46963	-1.40848	-1.36619	-1.5817	-1.54767	-1.16126	-1.47768	-1.55885	-1.54806	-1.15787	-1.08329	-1.36198	-1.4047	-1.59348	-1.49217	-1.42414	-1.41182	-1.54087	-1.55743	-1.7347	-1.41681	-1.35953	-1.26346	-1.07846	-0.880316	-0.722334	-1.14684	-1.51059	-1.67836	-1.20787	-1.50397	-1.30689	-1.11113	-0.000592649	-1.23445	-1.39354	-1.47117	-1.48985	-1.54573	-1.41502	-1.61777	-1.55162	-1.47267	-1.53921	-1.40806	1.81906	-1.50977	-0.103257	-1.05496
den_MCF7_32	AAAACCGGTTCGGCCAGAAAAACAAGTTATGCCAGTCTGCCACACTGTTTGCACAGAGATCATCATCTGTTTGCACAGCAGATTGCAGAGCTGCCAGCCGAGCTGTTTGCACAAGGATTTGTTTGCACAAGAAAAACCAGTTCTA	MCF7	DEN	-1.49504	-1.55178	-1.53919	-1.52275	-1.30311	-1.2226	-1.3447	-1.13091	-1.49248	-1.56708	-1.53454	-1.47001	-1.54564	-1.57852	-1.5955	-1.52696	-1.48481	-1.37887	-1.4895	-1.47275	-1.10233	-1.38943	-1.54054	-1.51604	-0.864947	-0.86194	-1.44772	-1.5005	-1.59098	-1.57569	-1.43607	-1.43591	-1.5068	-1.50971	-1.75824	-1.39247	-1.32679	-1.23554	-1.00227	-0.913817	-0.771362	-1.11168	-1.53951	-1.73017	-1.23546	-1.47366	-1.30318	-1.10124	0.0158246	-1.04261	-1.41427	-1.42482	-1.5366	-1.61669	-1.39038	-1.6136	-1.65365	-1.49163	-1.47186	-1.29029	1.60252	-1.52459	0.0272228	-0.980609
den_MCF7_33	TAAACCGGTTCTGCCAGTTGAACCAGTTCCAGAGCTGTTTGCACAAGCCAGATTGTTTGCACAGGGCTGTTTGCTCAAGGATGCAGAGCAAACAGCATCTGTTTGCACAGCACATTGTTTGCACAAGCTGGAAAAACCAGTTTTA	MCF7	DEN	-1.42886	-1.61844	-1.52836	-1.69284	-1.28745	-1.32029	-1.33133	-1.48082	-1.52309	-1.64054	-1.60154	-1.44312	-1.46054	-1.6216	-1.6602	-1.46617	-1.45231	-1.42067	-1.53788	-1.57087	-1.16509	-1.45516	-1.644	-1.63855	-1.3978	-1.34053	-1.60714	-1.68115	-1.75947	-1.59438	-1.4583	-1.48039	-1.57775	-1.61181	-1.87394	-1.54105	-1.54962	-1.36863	-1.27329	-1.27343	-1.15198	-1.44293	-1.64742	-1.81948	-1.49605	-1.50778	-1.66538	-1.29637	-0.434568	-1.14991	-1.42939	-1.46374	-1.55446	-1.7453	-1.39756	-1.79069	-1.63574	-1.46475	-1.49044	-1.62791	0.889532	-1.52882	-0.306694	-0.936297
den_MCF7_34	AAAACCTGTTTGGCCAGCTGGCAGAACAGGTTGCACTAGGATCGAGATCTGTTTGCACAAGGCAAACAAGATCAGCATCTGTTTGCTTATTTGCACAGAGATCTCATTGTTTGCACAAGGCTGGCAAACCAGTTCTGCCAGTTAG	MCF7	DEN	-1.38242	-1.57037	-1.53712	-1.64927	-1.34802	-1.28998	-1.39119	-1.30838	-1.55403	-1.64936	-1.57434	-1.43653	-1.47337	-1.51741	-1.55668	-1.45123	-1.42332	-1.37987	-1.58501	-1.56468	-1.1746	-1.53562	-1.63024	-1.59919	-1.34078	-1.248	-1.55388	-1.58172	-1.70155	-1.53043	-1.50059	-1.44568	-1.55241	-1.58498	-1.81098	-1.50943	-1.44934	-1.36842	-1.18137	-1.34069	-1.21347	-1.51593	-1.62483	-1.80565	-1.47272	-1.45788	-1.58077	-1.30889	-0.38801	-1.20911	-1.40428	-1.43262	-1.52164	-1.68801	-1.39992	-1.73016	-1.58875	-1.41661	-1.51891	-1.50992	1.10097	-1.55234	-0.254528	-1.07315
den_MCF7_35	ATCCAGACTGGCAAAACCAGTTCTACCAGGATCGAGATCAGCATCTGTTTGCTTTAGCTTTAGTATTTGCACAGAGATCAGCATCTGTTTGCACAGAGATCGAGATCATCATCTGTTTGCACAAGCCAGACCAGCTTGTCCAGCT	MCF7	DEN	-1.50454	-1.51647	-1.55104	-1.54245	-1.40107	-1.40478	-1.48689	-1.39782	-1.59581	-1.59155	-1.56509	-1.50343	-1.54777	-1.58041	-1.58867	-1.51384	-1.51419	-1.34174	-1.63711	-1.4755	-1.19557	-1.57559	-1.59731	-1.56113	-1.31409	-1.33009	-1.4889	-1.53718	-1.63815	-1.4609	-1.46999	-1.37423	-1.52645	-1.57086	-1.68895	-1.53248	-1.63679	-1.56499	-1.30762	-1.43641	-1.37626	-1.52669	-1.64267	-1.77143	-1.50866	-1.47932	-1.47779	-1.2886	-0.600692	-0.994756	-1.48724	-1.51766	-1.54352	-1.61683	-1.45069	-1.64924	-1.60848	-1.53307	-1.55621	-1.47597	1.63227	-1.55541	-0.363642	-0.996914
den_MCF7_36	TAAACTGGTCAGACCAGTTCAGTTCGGGAGCAGCAGAGCTGTTTGCACAGCAGTTTGCATAGAGATCTGTTTGCTTAAGTTTGCAGAGCAAACAGTTTGCAGATCAAGATCAACATCGAGATCCTGACTGGCAAAACAAGTTTTA	MCF7	DEN	-1.42387	-1.57598	-1.58325	-1.62243	-1.29046	-1.36721	-1.40258	-1.40387	-1.60272	-1.65559	-1.60664	-1.52692	-1.48692	-1.52412	-1.55146	-1.47606	-1.46563	-1.44679	-1.57385	-1.52715	-1.25963	-1.52978	-1.58729	-1.60518	-1.45036	-1.36751	-1.5359	-1.60511	-1.69971	-1.55002	-1.49797	-1.45276	-1.56654	-1.60859	-1.72042	-1.48258	-1.52771	-1.40499	-1.2885	-1.29764	-1.17172	-1.41628	-1.64935	-1.78838	-1.50306	-1.56916	-1.52458	-1.37133	-0.649646	-1.13511	-1.47127	-1.53207	-1.54772	-1.61584	-1.44617	-1.66296	-1.59796	-1.43536	-1.59966	-1.62665	0.931703	-1.52827	-0.578416	-1.02842
den_MCF7_37	GCAAAACCAGTTCTGCCAGCAAAACTGGTTGCACAAGGAGAGCAAACAAGATCAAGATCCACAGCAAACAGCAGCAAACAAGATCAAGATCAAGATCATGATCCAGATCTGCAGATCCAGAGCTGCAAAACAAGTTCTGCCAGTT	MCF7	DEN	-1.39699	-1.60629	-1.58011	-1.72487	-1.47966	-1.31971	-1.43782	-1.19485	-1.58774	-1.66888	-1.64962	-1.52396	-1.56651	-1.58969	-1.66827	-1.54183	-1.4826	-1.45271	-1.61586	-1.59317	-1.22776	-1.59388	-1.65205	-1.65021	-1.02048	-0.974638	-1.73292	-1.78133	-1.89514	-1.62274	-1.66539	-1.52741	-1.69452	-1.67588	-1.89713	-1.61517	-1.55011	-1.45041	-1.13033	-1.32683	-1.21392	-1.57602	-1.70812	-1.87139	-1.62587	-1.63823	-1.64009	-1.46469	-0.384178	-1.52224	-1.47298	-1.53534	-1.60524	-1.79273	-1.45282	-1.70534	-1.65278	-1.4838	-1.56149	-1.48468	0.849157	-1.56732	-0.490987	-1.30678
den_MCF7_38	AAAACCTGTTTGGCAAAACCAGTTATGCCAGTTTGTTTGCTCTAGTTTGCAGAAAACAGCATCTGTTTGCAGAGCAAACATGAGCAAACAAGATCAAGATCTGCAGAGCTCATTGTTTGCACAGTGGCAAAACCAGTTAGGCCAG	MCF7	DEN	-1.47675	-1.603	-1.60473	-1.66212	-1.36006	-1.34894	-1.44382	-1.3041	-1.59881	-1.66284	-1.64676	-1.5102	-1.55201	-1.63423	-1.65762	-1.54378	-1.5462	-1.40466	-1.59776	-1.55156	-1.20403	-1.50799	-1.66311	-1.63254	-1.15222	-1.14418	-1.61293	-1.62822	-1.77966	-1.60948	-1.51154	-1.50987	-1.62612	-1.6269	-1.85384	-1.57632	-1.49365	-1.34283	-1.2278	-1.31591	-1.19991	-1.49953	-1.67801	-1.84868	-1.48684	-1.57042	-1.64388	-1.41196	-0.354907	-1.33483	-1.46865	-1.54127	-1.61444	-1.72131	-1.42493	-1.72596	-1.672	-1.50697	-1.59245	-1.57444	1.07917	-1.58707	-0.274441	-1.17315
den_MCF7_39	AACCTGGTAGAACAGGTTCTGGTAGTGCCAGCCTCACTGTTTGCACAAGGCTGCTTGGCTGTTAGCATAGGCATCTGCCAGGCACATTGTTTGCACAGCGACATCTGTTTGCTCAGCAGCCAGGAAAACAAGTTCTGCCAGTTAG	MCF7	DEN	-1.31931	-1.48632	-1.42949	-1.50371	-1.17726	-1.09672	-1.32606	-1.07146	-1.42519	-1.52089	-1.44035	-1.42958	-1.41114	-1.41684	-1.39746	-1.34576	-1.29509	-1.35339	-1.51427	-1.50026	-1.06333	-1.32384	-1.49641	-1.41993	-1.17734	-1.03153	-1.22596	-1.32618	-1.50593	-1.4301	-1.31508	-1.30949	-1.46499	-1.49752	-1.69158	-1.32095	-1.25101	-1.14125	-0.951446	-0.714353	-0.468435	-1.00273	-1.4278	-1.61138	-1.07758	-1.39713	-1.07267	-0.794093	0.340897	-0.98684	-1.31968	-1.28724	-1.40309	-1.48523	-1.4078	-1.613	-1.48154	-1.43785	-1.39637	-1.2808	1.5856	-1.43148	-0.0658082	-0.845535
den_MCF7_40	ACTGGCAAAACATGTTTTGCCAGTTGGCCTGCAAGCCGGGCAGGCAGGCAGCCAGGCAAACAAGATCAAGATCAACATCTGTTTGCAGAAAACATCATCTGTTTGCACAGAGATCGAGATCTTGATCTGCTTGAAAAACCGGTTT	MCF7	DEN	-1.47175	-1.63361	-1.57067	-1.70127	-1.54908	-1.29375	-1.47507	-1.1912	-1.61184	-1.67294	-1.67031	-1.5867	-1.63164	-1.65516	-1.69	-1.58697	-1.54969	-1.49132	-1.63017	-1.56187	-1.14834	-1.63322	-1.59171	-1.62453	-0.761829	-0.891019	-1.5415	-1.59728	-1.76411	-1.57443	-1.46175	-1.55567	-1.67263	-1.64428	-1.87814	-1.55457	-1.53238	-1.43789	-1.11878	-1.30368	-1.23633	-1.53141	-1.53911	-1.75337	-1.44436	-1.53339	-1.64712	-1.4553	-0.277907	-1.4618	-1.45754	-1.55718	-1.62899	-1.73029	-1.4686	-1.72885	-1.7283	-1.47385	-1.62187	-1.40754	1.51339	-1.57074	-0.159979	-1.25973
den_MCF7_41	AGACTGGCAAAACAGGTTATGCCAGTCTGCCAGCAGGGCAAACAAGATCGTGATCTGTTTGCACAAGCAGAGCAAACAAGATCAAGATCCTCAGCAAACAACATCTGTTTGCATTAGCACAAGGCAGCTGGAAAAACCTGTTTTA	MCF7	DEN	-1.41132	-1.56532	-1.51559	-1.62795	-1.26107	-1.27849	-1.36421	-1.27107	-1.58476	-1.68021	-1.62127	-1.48077	-1.4777	-1.56264	-1.59817	-1.45471	-1.41657	-1.40285	-1.61057	-1.62459	-1.18495	-1.5203	-1.62555	-1.62037	-1.26095	-1.20706	-1.55781	-1.62795	-1.77951	-1.50433	-1.4496	-1.47769	-1.62838	-1.64723	-1.85963	-1.52609	-1.51336	-1.37027	-1.18596	-1.35924	-1.26762	-1.5001	-1.63662	-1.81137	-1.53171	-1.45875	-1.5631	-1.28789	-0.286449	-1.29865	-1.42308	-1.45065	-1.52966	-1.64385	-1.40941	-1.73164	-1.65415	-1.44531	-1.54366	-1.55012	1.24496	-1.53645	-0.329039	-1.03733
den_MCF7_42	TGGCAAAACCAGTTTTGCCAGTCTGGCAGCAGAGCAAACATCATCTGTTTGCACAAGCCAGGCAGGCAGCCTGGTTGTTTGCACAGGGATCTGCCAAGCTGTTTGCACAACATTGTTTGCACAGCGGCAAAACCAGTTCTGCCAG	MCF7	DEN	-1.32654	-1.56344	-1.4837	-1.55577	-1.31779	-1.15285	-1.29982	-1.234	-1.44137	-1.56025	-1.52566	-1.42408	-1.45579	-1.55875	-1.57842	-1.44927	-1.39425	-1.41822	-1.45476	-1.51393	-1.08525	-1.40062	-1.51307	-1.47885	-1.24459	-1.1421	-1.47668	-1.54629	-1.67274	-1.56612	-1.43197	-1.48962	-1.57261	-1.5934	-1.87328	-1.4563	-1.37798	-1.25535	-1.06513	-1.01129	-0.834171	-1.24269	-1.50255	-1.72442	-1.27629	-1.39275	-1.46324	-1.14312	0.038996	-1.09628	-1.37416	-1.33969	-1.49387	-1.66323	-1.40767	-1.67708	-1.60587	-1.46399	-1.35671	-1.35889	1.30856	-1.4362	-0.075982	-0.893073
den_MCF7_43	CCTGACTGGCAAAACCGGTTATGCCAGTCTGCCTGCCAGGCTGTTTGCAGAGATGCTGAGCAAACAAGATCAAGATCAAGATCGAGATCAGGATCTGCCAAACAACATCTGTTTGCTCAGTGGCAAAACCAGTTCTGCCAGTTAG	MCF7	DEN	-1.47251	-1.62243	-1.54895	-1.67434	-1.44354	-1.14865	-1.32875	-1.03755	-1.56666	-1.61777	-1.63207	-1.53525	-1.5437	-1.58931	-1.63847	-1.51959	-1.43116	-1.4567	-1.59195	-1.54977	-1.09517	-1.57947	-1.60202	-1.54026	-0.781632	-0.846334	-1.64831	-1.69473	-1.78918	-1.59136	-1.55585	-1.50457	-1.68788	-1.62875	-1.92631	-1.50394	-1.44431	-1.37201	-1.01018	-1.24265	-1.08698	-1.4911	-1.6402	-1.86156	-1.47963	-1.46545	-1.54497	-1.25479	0.246282	-1.4333	-1.42368	-1.43971	-1.56204	-1.75941	-1.42636	-1.72216	-1.6998	-1.45271	-1.50469	-1.35968	1.52059	-1.54686	-0.0314552	-1.18711
den_MCF7_44	AACCAGTCAGACTGGAAAAACCGGTTCTGCTAGCTCAAGGATCTGTTTGCACAGAGATCTGTTTGCTTTTGTTTGCACAGGGATCTGTTTGCACAGAGATCAGCATCTGTTTGCACAAGGAAAACCTGTTTTGCCAGTTGGGTGC	MCF7	DEN	-1.48177	-1.58281	-1.53597	-1.60838	-1.28108	-1.26148	-1.26665	-1.14943	-1.48151	-1.55834	-1.58763	-1.42163	-1.52646	-1.63279	-1.67455	-1.57981	-1.49545	-1.37062	-1.50318	-1.47071	-1.07136	-1.41905	-1.56254	-1.56941	-0.935924	-0.947054	-1.60193	-1.63578	-1.71574	-1.54649	-1.48944	-1.50353	-1.57279	-1.55662	-1.88556	-1.48343	-1.37427	-1.24502	-1.10188	-1.0997	-0.94666	-1.29669	-1.57176	-1.81483	-1.35242	-1.42588	-1.48589	-1.17374	0.12242	-1.23043	-1.38773	-1.42873	-1.54087	-1.76464	-1.34784	-1.71372	-1.72596	-1.45011	-1.49277	-1.40945	1.4695	-1.48735	0.00414223	-1.03383
den_MCF7_45	TGGCTGGAAAAACAGGTTCTGGTAGTGCCAGCAGACCAGGCTGTTTGCAGAGCAAGATCGGCATCTGTTTGCTTTTGTTTGCTTTTGTTTGCACAGAGATCGTGATCATCATCTGTTTGCACAAAACAAGTTCTGCCAGTTAGTT	MCF7	DEN	-1.5255	-1.59672	-1.62058	-1.59469	-1.48806	-1.37213	-1.54146	-1.34229	-1.62509	-1.72928	-1.67214	-1.54219	-1.57501	-1.63449	-1.65784	-1.58938	-1.52835	-1.4073	-1.67035	-1.59519	-1.28303	-1.59938	-1.65267	-1.66546	-1.49205	-1.43023	-1.58285	-1.61662	-1.82602	-1.6027	-1.55127	-1.53944	-1.59782	-1.64965	-1.77429	-1.59644	-1.60002	-1.4974	-1.27162	-1.47176	-1.37475	-1.56083	-1.72421	-1.84614	-1.61046	-1.60574	-1.65069	-1.43038	-0.780348	-1.26677	-1.49191	-1.56936	-1.61891	-1.70384	-1.51647	-1.74133	-1.69478	-1.54146	-1.59698	-1.60482	1.31918	-1.63637	-0.39519	-1.09126
den_MCF7_46	GCTAAACAAGTTCTGCCAGTCTGCAAAACCAGATCATCATCTGTTTGCACAAGACCTGAGCAAACAACAGCAAACAAGATCAGCATCTGTTTGCACAGAGATCATCATCTGTTTGCACAAGGAAAACAGGTTTTGCCAGTTTCCA	MCF7	DEN	-1.4485	-1.51214	-1.5624	-1.57654	-1.40975	-1.45899	-1.47627	-1.4094	-1.55807	-1.62658	-1.58666	-1.43885	-1.52429	-1.58615	-1.60795	-1.52486	-1.52824	-1.35096	-1.6011	-1.46732	-1.22098	-1.50929	-1.61264	-1.64232	-1.23061	-1.30162	-1.52673	-1.57354	-1.73808	-1.52535	-1.50965	-1.5072	-1.55463	-1.59418	-1.75498	-1.58251	-1.58308	-1.48249	-1.32528	-1.43804	-1.38457	-1.53052	-1.62541	-1.7806	-1.48661	-1.5213	-1.58049	-1.36724	-0.622157	-1.19351	-1.44261	-1.5084	-1.5502	-1.6353	-1.39019	-1.69105	-1.60923	-1.51049	-1.55945	-1.56894	1.54237	-1.53039	-0.199295	-0.947833
den_MCF7_47	TGGCTGGCAAAACCGGTTTTGCCAGTCCAGATCGAGATCAAGATCAGCATCTGTTTGCTCAGGGATCCTGATCAAGATCAAGATCCTCAGCAAACAAGATCAAGATCAGGATCTGTTTGCTCAGCAGACAAACCGGTTAAGCTAG	MCF7	DEN	-1.51053	-1.6431	-1.67247	-1.75822	-1.4294	-1.26688	-1.42919	-1.15853	-1.65797	-1.68888	-1.71725	-1.59168	-1.59086	-1.65567	-1.71067	-1.62563	-1.50069	-1.4845	-1.67844	-1.58591	-1.13804	-1.65261	-1.6538	-1.67121	-0.802361	-0.872056	-1.69344	-1.77835	-1.83956	-1.56803	-1.59129	-1.48094	-1.72097	-1.68515	-1.92658	-1.64244	-1.57245	-1.50075	-1.13657	-1.42663	-1.33326	-1.64933	-1.74218	-1.95899	-1.65708	-1.6223	-1.66309	-1.42504	-0.264158	-1.46383	-1.50238	-1.58202	-1.63287	-1.84147	-1.44051	-1.77217	-1.76218	-1.4879	-1.63749	-1.46253	1.40042	-1.58013	-0.229539	-1.25917
den_MCF7_48	GCAAAACCAGTTCTGCCAGTTTGCAGAACTGTTTGCAGAGCCAGAGCAGTCAGCACAAGATTGCTTCCTATTGTTTGCACAGAGATCGAGATCATGATCAAGATCAGCATCTGTTTGCACAAGCTAGAAAAACAGGTTTGGCTAG	MCF7	DEN	-1.52852	-1.58777	-1.58356	-1.62666	-1.32622	-1.32378	-1.38707	-1.09378	-1.56944	-1.59128	-1.53767	-1.51565	-1.61738	-1.6257	-1.63826	-1.56542	-1.58502	-1.39287	-1.54323	-1.4437	-1.07918	-1.41455	-1.56229	-1.53237	-0.759005	-0.803067	-1.51218	-1.51664	-1.67648	-1.57274	-1.50637	-1.49711	-1.58137	-1.5482	-1.76766	-1.48906	-1.37492	-1.30053	-1.18158	-1.11517	-1.00019	-1.32747	-1.59092	-1.7712	-1.3558	-1.46252	-1.40369	-1.24549	0.0790445	-1.365	-1.42146	-1.49419	-1.57904	-1.63572	-1.4145	-1.61659	-1.64392	-1.49614	-1.53299	-1.31819	1.56259	-1.48897	-0.0635007	-1.19084
den_MCF7_49	ATCCAGACTGGCAAAACCTGTTCTGCCAGTGTTTGCACAGGGATCTGTTTGCACAGAGATCTGTTTGCACAGAGATCAGCATCTGTTTGCAGAGCTGTTTGCTTTTGTTTGCACAAGGCAAACCTGTTATGCCAGTCTGGTACCA	MCF7	DEN	-1.40174	-1.50108	-1.50759	-1.53039	-1.25868	-1.29955	-1.38596	-1.35748	-1.53291	-1.62455	-1.556	-1.41527	-1.44103	-1.50729	-1.50908	-1.44529	-1.40805	-1.32856	-1.59233	-1.5609	-1.1824	-1.45042	-1.58728	-1.58391	-1.34932	-1.26668	-1.4881	-1.53289	-1.6773	-1.4383	-1.40614	-1.43432	-1.4969	-1.54857	-1.73728	-1.4881	-1.47945	-1.35081	-1.15153	-1.31288	-1.18396	-1.42345	-1.58935	-1.74048	-1.43623	-1.47926	-1.44321	-1.17942	-0.327446	-0.915421	-1.41675	-1.4238	-1.48664	-1.58393	-1.3855	-1.6705	-1.57571	-1.45982	-1.49099	-1.53274	1.4501	-1.50938	-0.212494	-0.887959
den_MCF7_50	AGACTGGCAAAACAGGTTATGCCAGTCTGCAGCACTGTTTGCACAGAGATCCAGATCAAGATCGAGATCATCATCTGTTTGCACAGAGATCAACATCGAGCAAACAGCATCTGTTTGCGCAAAACAGGTTTTGCCAGTTTCTACC	MCF7	DEN	-1.55753	-1.60601	-1.60868	-1.65829	-1.47371	-1.3002	-1.43727	-1.2598	-1.57901	-1.62666	-1.61104	-1.5388	-1.55374	-1.59696	-1.62033	-1.56235	-1.49409	-1.40313	-1.61417	-1.49187	-1.12773	-1.59467	-1.62888	-1.56805	-0.940672	-1.04612	-1.58222	-1.58744	-1.75319	-1.57849	-1.49187	-1.50264	-1.6533	-1.64224	-1.87437	-1.56797	-1.47982	-1.43768	-1.15403	-1.32509	-1.2134	-1.5392	-1.64229	-1.83687	-1.51049	-1.54783	-1.59065	-1.34641	-0.231478	-1.39053	-1.45308	-1.4813	-1.57953	-1.68671	-1.43409	-1.72054	-1.69024	-1.47486	-1.56253	-1.48819	1.33121	-1.53982	-0.133846	-1.17426
den_MCF7_51	AGACTGGCAAAACAAGTTCTGCCAGTCTCACTGTTTGCATTAGCACAAGACTGTTTGCACAAGACATCAGCAAACAAGATCGGCATCTGTTTGCTTTTGCACAGGGATTTGCAGAGCAGCTAGCAGAACCAGTTTTGCCAGTAGC	MCF7	DEN	-1.31424	-1.49252	-1.48234	-1.56819	-1.22048	-1.28617	-1.32729	-1.21823	-1.51838	-1.5819	-1.49833	-1.40993	-1.47077	-1.49912	-1.53143	-1.4087	-1.42037	-1.35307	-1.55852	-1.53548	-1.16662	-1.43149	-1.55119	-1.54692	-1.14394	-1.0726	-1.47401	-1.51958	-1.66883	-1.47636	-1.47955	-1.42359	-1.55757	-1.58063	-1.75615	-1.47094	-1.45078	-1.35902	-1.11894	-1.26173	-1.16934	-1.42448	-1.5881	-1.75094	-1.35374	-1.47882	-1.48053	-1.26609	-0.269545	-1.21529	-1.39575	-1.40068	-1.49547	-1.61063	-1.3935	-1.67164	-1.5427	-1.41236	-1.47059	-1.4876	1.3924	-1.47914	-0.209298	-0.929905
den_MCF7_52	ATCCAGACTGGCAAAACAAGTTTTGCCAGTCTGCCACACTGTTTGCAGAGCTGTTTGCACAGGGAGATGAACATCTGTTTGCACAGGGCTCATTGTTTGCACAGGGATCTGCCAGGCTGTTTGCACAAGACTAGCTAGACCAGCT	MCF7	DEN	-1.35395	-1.45361	-1.46228	-1.47698	-1.18029	-1.22701	-1.37356	-1.28393	-1.46951	-1.52621	-1.48514	-1.41951	-1.44373	-1.47502	-1.47444	-1.41261	-1.35992	-1.32288	-1.57012	-1.50369	-1.13908	-1.41919	-1.52766	-1.43853	-1.31245	-1.21488	-1.38591	-1.47261	-1.5657	-1.43738	-1.38904	-1.3973	-1.47643	-1.52409	-1.69314	-1.40908	-1.46919	-1.37967	-1.12764	-1.22538	-1.0867	-1.34781	-1.53542	-1.68126	-1.33395	-1.37439	-1.27016	-0.968273	-0.0290044	-0.544916	-1.40197	-1.36306	-1.44973	-1.54747	-1.40574	-1.62958	-1.51197	-1.49789	-1.37504	-1.39192	1.54809	-1.44598	-0.186117	-0.699652
den_MCF7_53	TGGCAAAACAGGTTTTGCCAGTCTGCAGAGCTGTTTGCAGAGCAAACAAGATCAGGATCTGTTTGCTCAGGGATCCACATCTGTTTGCTTAAGGAGAGCTGTTTGCACAAGTGTTTGCACAAGCAAGAAAAACAGGTTAAGCCAG	MCF7	DEN	-1.30763	-1.43916	-1.45476	-1.5219	-1.11671	-1.31097	-1.30722	-1.30681	-1.46434	-1.5465	-1.47829	-1.3339	-1.40758	-1.48227	-1.49398	-1.3717	-1.39571	-1.32703	-1.49532	-1.52622	-1.1329	-1.36	-1.54817	-1.54685	-1.27911	-1.20221	-1.49878	-1.53659	-1.6356	-1.42179	-1.38435	-1.38258	-1.48526	-1.52483	-1.74704	-1.45132	-1.46491	-1.28821	-1.17127	-1.22668	-1.12727	-1.35759	-1.55785	-1.71888	-1.34324	-1.39949	-1.46193	-1.16299	-0.311202	-1.02628	-1.33489	-1.35697	-1.41695	-1.53343	-1.32602	-1.62235	-1.53268	-1.41337	-1.43828	-1.52509	1.25576	-1.4074	-0.245654	-0.864123
den_MCF7_54	AAAACCTGTTCGACCGGCAGCACTGTTTGCTCAGAGATCCTCAGCAAACAAGATCAGCATCTGTTTGCACAGTGAGCTTTGTTTGCACAGCGACATCTGTTTGCACAGAGATCGGGATCTGTTACCAGTCCAACCAGGTTCTGCC	MCF7	DEN	-1.39305	-1.53236	-1.49099	-1.53933	-1.14504	-1.27151	-1.41259	-1.34741	-1.5618	-1.62768	-1.55727	-1.5004	-1.37148	-1.44402	-1.4403	-1.38512	-1.30844	-1.34455	-1.67468	-1.57902	-1.25957	-1.58237	-1.59495	-1.58619	-1.52168	-1.3855	-1.4167	-1.53944	-1.63077	-1.39458	-1.40903	-1.3386	-1.51586	-1.59632	-1.7253	-1.44637	-1.57939	-1.48785	-1.20486	-1.45913	-1.31834	-1.51197	-1.55632	-1.7267	-1.44055	-1.42947	-1.39308	-1.18025	-0.65973	-0.345304	-1.45357	-1.38469	-1.45505	-1.57079	-1.43363	-1.69147	-1.48939	-1.40207	-1.4855	-1.58102	1.31151	-1.57059	-0.53736	-0.722341
den_MCF7_55	ACTGGCAAAACATGTTATGCCAGTCTGCAGCACTGTTTGCACAGCAGCCAGGCAAACATGATCTGGCAAACAGCATCTGCCAGGCAAACATCATCTGTTTGCACAGCTGTTTGCACAGGGAACTAGTTCTTCCAGTTACAGGTTT	MCF7	DEN	-1.3997	-1.478	-1.53644	-1.60056	-1.36761	-1.2902	-1.44914	-1.38647	-1.53468	-1.60289	-1.5079	-1.48237	-1.47414	-1.4965	-1.49712	-1.38579	-1.40159	-1.36538	-1.61155	-1.56253	-1.1702	-1.48466	-1.59481	-1.50464	-1.52436	-1.41393	-1.31561	-1.40396	-1.57572	-1.46061	-1.35989	-1.41496	-1.5117	-1.56478	-1.71125	-1.45036	-1.48173	-1.38931	-1.20551	-1.12499	-0.960027	-1.33449	-1.50242	-1.66943	-1.27493	-1.29885	-1.38366	-1.10361	-0.311786	-1.13441	-1.38792	-1.40169	-1.47892	-1.54355	-1.43503	-1.67404	-1.54192	-1.49165	-1.52445	-1.51135	1.27415	-1.52821	-0.313638	-0.949459
den_MCF7_56	CAAACCGGTCTGGCAAAACTGGTTATGCCAGCCAGACCAGAGCAAACAAGATCCAGATCAAGATCGAGATCAGCATCTGTTTGCTCAAGCAGAGCAAACAAGATCAAGATCAGCATCTGCCAGCTGGCAAAACAGGTTCTGCCAG	MCF7	DEN	-1.4072	-1.67551	-1.64589	-1.83212	-1.48416	-1.23744	-1.4319	-1.23208	-1.65305	-1.73912	-1.75729	-1.6205	-1.57357	-1.65907	-1.71389	-1.53845	-1.45339	-1.53578	-1.66544	-1.66789	-1.19592	-1.75596	-1.69955	-1.70321	-1.18767	-1.16769	-1.72427	-1.82265	-1.92232	-1.59846	-1.61777	-1.50751	-1.79891	-1.77261	-2.04664	-1.62654	-1.60572	-1.50871	-1.12367	-1.43233	-1.27102	-1.7045	-1.76505	-1.98017	-1.67642	-1.61918	-1.78991	-1.57394	-0.480181	-1.54256	-1.51562	-1.53889	-1.6676	-1.9367	-1.46364	-1.82841	-1.74781	-1.44543	-1.58634	-1.5988	1.07128	-1.65105	-0.409295	-1.30031
den_MCF7_57	CTGCTTGCAAAACAGGTTCTTGTTCATCCAGGATCTGCCAGCCTGGCAGCCAGGCAGCCTTGTTGTTTGCACAGCAAACATGATCTGCCAGGCTGTTTGCACAGAGATCATCATCTGTTTGCTGAACAAGTTAGACTAGTTAGCA	MCF7	DEN	-1.30613	-1.37269	-1.46444	-1.44537	-1.38419	-1.31893	-1.4342	-1.35506	-1.45674	-1.51889	-1.45822	-1.37337	-1.42148	-1.40828	-1.38209	-1.31263	-1.34887	-1.28586	-1.49292	-1.45561	-1.21339	-1.35301	-1.47342	-1.45915	-1.47814	-1.42501	-1.27415	-1.38934	-1.52855	-1.47068	-1.37881	-1.41831	-1.43393	-1.51689	-1.54823	-1.35752	-1.52364	-1.45246	-1.19555	-1.28381	-1.2172	-1.43832	-1.51015	-1.64227	-1.3021	-1.44812	-1.35595	-1.07186	-0.448352	-0.854108	-1.3691	-1.37804	-1.39466	-1.45249	-1.40783	-1.52785	-1.41701	-1.51608	-1.36365	-1.40806	1.60079	-1.32589	-0.0925459	-0.666566
den_MCF7_58	CTTTGCTAGAAAAACCGGTTAGGCTGGCAAAACATGATCTGTTTGCACAGTGAGCAAACAAGATCTGTTTGCACAGAGAGCAAACAGCATCTGTTTGCACAGAGATCAAGATCTGTTTGCTGAGAAAACCGGTTATGCCAGCTAG	MCF7	DEN	-1.55687	-1.72794	-1.75429	-1.85978	-1.47857	-1.41608	-1.46554	-1.57204	-1.72576	-1.81567	-1.839	-1.67694	-1.61814	-1.79558	-1.83849	-1.67044	-1.57429	-1.52003	-1.75439	-1.70453	-1.29521	-1.78864	-1.79042	-1.81918	-1.6499	-1.53529	-1.74167	-1.84961	-1.9757	-1.71478	-1.62498	-1.56399	-1.74618	-1.78542	-1.99892	-1.69204	-1.70182	-1.56981	-1.34252	-1.50194	-1.33395	-1.69132	-1.82239	-2.0285	-1.74481	-1.69372	-1.8618	-1.59123	-0.635061	-1.41561	-1.63391	-1.72867	-1.79794	-2.00645	-1.52124	-1.89904	-1.81704	-1.56247	-1.67952	-1.78126	0.92818	-1.7472	-0.487489	-1.2324
den_MCF7_59	TGGCAGGAAAAACCGGTCTGGCAAAACAAGTTCTGCCAGTCTGCCAGCCTGCCAGCCTGGCAAACAGGATCTTCTTGTTTGCAGAGCTGTTTGCTCTAGTGTTTGCATTAGCAGAGCTGCCAGCAAAACATGTTTTGCCAGTTAG	MCF7	DEN	-1.40388	-1.6103	-1.5282	-1.62243	-1.41525	-1.22851	-1.3576	-1.14353	-1.43405	-1.62259	-1.56258	-1.45792	-1.53075	-1.56361	-1.59496	-1.47872	-1.42291	-1.46886	-1.52786	-1.58477	-1.20344	-1.43599	-1.57106	-1.56968	-1.04716	-1.0152	-1.54706	-1.53314	-1.68423	-1.62543	-1.43534	-1.5183	-1.55748	-1.57946	-1.85962	-1.40151	-1.34916	-1.17722	-1.04697	-0.914882	-0.781314	-1.21097	-1.51695	-1.76044	-1.27022	-1.52551	-1.54456	-1.37732	-0.373015	-1.43896	-1.3494	-1.35115	-1.49401	-1.65781	-1.43288	-1.70698	-1.64541	-1.51966	-1.47941	-1.44323	0.913587	-1.55627	-0.226039	-1.22147
den_MCF7_60	ACTGGCAAAACAGGTTATGCCAGTCTCACTGTTTGCTTTTGTTTGCTTTTGTTTGCACAAGCAGAGCAAACAAGATCTGCCAAACATCATCTGTTTGCTTTTGTTTGCAGAGCATGGGAAAACAAGTTCTGCCAGTTAGTTAGTT	MCF7	DEN	-1.45004	-1.53448	-1.55923	-1.57471	-1.29433	-1.39782	-1.42662	-1.40819	-1.57431	-1.6973	-1.66007	-1.4729	-1.53116	-1.63712	-1.67301	-1.60145	-1.53967	-1.38923	-1.56638	-1.56488	-1.2534	-1.44217	-1.61758	-1.63043	-1.49931	-1.40351	-1.59257	-1.62984	-1.78377	-1.59341	-1.50428	-1.52416	-1.56013	-1.61488	-1.79911	-1.56005	-1.51276	-1.37757	-1.30029	-1.35594	-1.23619	-1.43652	-1.69523	-1.82782	-1.5227	-1.57075	-1.61328	-1.31619	-0.469055	-1.16711	-1.42206	-1.53248	-1.57452	-1.6937	-1.45964	-1.71504	-1.70674	-1.49506	-1.53952	-1.6048	1.00735	-1.54587	-0.30981	-0.980476
den_MCF7_61	TGGCTGGCAAAACAGGTTTTGCCAGTCTGCAGCATTGTTTGCACAAGGAGATCTGTTTGCTTTAGCAGAGCTGTTTGCACAGAGATCATGATTTGCACAAAACATGATCTGCCAGGCAAACCGGTCTGGCAAAACAAGTTCTGCC	MCF7	DEN	-1.38318	-1.58264	-1.53637	-1.63454	-1.37312	-1.28039	-1.34104	-1.22813	-1.5383	-1.61874	-1.53833	-1.49128	-1.50997	-1.51863	-1.53425	-1.43995	-1.43685	-1.41703	-1.53957	-1.53974	-1.14708	-1.47233	-1.56328	-1.57799	-1.26619	-1.14897	-1.46158	-1.50382	-1.66522	-1.55951	-1.44195	-1.44869	-1.58892	-1.60861	-1.80425	-1.41663	-1.36522	-1.29031	-1.07778	-0.962755	-0.786155	-1.24435	-1.56293	-1.76137	-1.23635	-1.52162	-1.40372	-1.3143	-0.313282	-1.28226	-1.42652	-1.42794	-1.51897	-1.63225	-1.46077	-1.67749	-1.584	-1.43693	-1.49103	-1.45567	1.22787	-1.50874	-0.237878	-1.06878
den_MCF7_62	AGAACCGGTTATGCCAGTAAAACATGTTATGCCAGTAGGGATCTGTTTGCTTATTTGCACAAGGATCTGGCAAACAAGATCGAGATCAAGATCAAGATCAACATCTGTTTGCACAGCTGTTTGCAGAACCAGTTAAGCCAGTTTC	MCF7	DEN	-1.46702	-1.55403	-1.58837	-1.6845	-1.43822	-1.40313	-1.43679	-1.37225	-1.60949	-1.66078	-1.64049	-1.50318	-1.57808	-1.63472	-1.69297	-1.53873	-1.55378	-1.42398	-1.6011	-1.53294	-1.21524	-1.57953	-1.63051	-1.64184	-1.21709	-1.26066	-1.65037	-1.65977	-1.78405	-1.54529	-1.55881	-1.53415	-1.65861	-1.65713	-1.89822	-1.64399	-1.59598	-1.47591	-1.33893	-1.35989	-1.27717	-1.52656	-1.68779	-1.85809	-1.59249	-1.48295	-1.69784	-1.41774	-0.398723	-1.4688	-1.43584	-1.54486	-1.60154	-1.75423	-1.41854	-1.72536	-1.68792	-1.44373	-1.61784	-1.59762	1.11569	-1.53932	-0.350062	-1.21302
den_MCF7_63	ATCCAGACTGGCAAAACAAGTTATGCCAGTCTCACTGTTTGCACAAGGAGATCCTGAGCAAACATGAGCTGCCCAGATCTGTTTGCAGAGCAGCTTCTGTTTGCACAGAGATCTGCTTGTGTTTGCACAAGACCAGTTAGGCCAG	MCF7	DEN	-1.27117	-1.41658	-1.46429	-1.48449	-1.16913	-1.28648	-1.37096	-1.31937	-1.48668	-1.53934	-1.45784	-1.39252	-1.42167	-1.44017	-1.44934	-1.35248	-1.35983	-1.31152	-1.54973	-1.48086	-1.17876	-1.40599	-1.51207	-1.49957	-1.402	-1.27436	-1.41619	-1.5091	-1.56599	-1.39863	-1.38774	-1.34057	-1.44611	-1.50581	-1.64639	-1.41535	-1.5099	-1.40925	-1.1329	-1.23648	-1.12117	-1.35473	-1.54649	-1.69795	-1.33485	-1.41664	-1.27856	-1.11887	-0.386846	-0.450556	-1.41169	-1.39065	-1.43219	-1.53298	-1.39079	-1.59535	-1.45617	-1.43128	-1.40533	-1.45179	1.35873	-1.43151	-0.26895	-0.695593
den_MCF7_64	AAAACCTGTTATGCCAGTTTGCAGGCAGAGCAAACAAGATCAAGATCCTCATCACATTGTTTGCACAAGACAAGATCCTCAGCAAACAGCATCTGTTTGCTTTTGTTTGCTCAGCAGCCAGGAAAACAGGTTTTGCCAGTTTCCA	MCF7	DEN	-1.3827	-1.50182	-1.50545	-1.52631	-1.16131	-1.2655	-1.29727	-1.12246	-1.52419	-1.57519	-1.53024	-1.42977	-1.4864	-1.5415	-1.57977	-1.44949	-1.44425	-1.3419	-1.5353	-1.48839	-1.14732	-1.46389	-1.53721	-1.5278	-1.11413	-1.11171	-1.50681	-1.56803	-1.69049	-1.49154	-1.53413	-1.46527	-1.587	-1.61091	-1.81701	-1.50028	-1.44521	-1.38337	-1.14599	-1.35295	-1.24027	-1.46692	-1.57896	-1.75544	-1.41543	-1.40375	-1.51379	-1.2379	-0.198239	-1.16698	-1.39068	-1.39621	-1.48428	-1.59682	-1.4145	-1.6304	-1.59222	-1.40299	-1.47155	-1.4827	1.46829	-1.45296	-0.156151	-0.904419
den_MCF7_65	GCAGAACAAGTTCTGCCAGTCAAACCAGTTTTTCCTGTTTGCAGATCAAGATCAGCATCTGCCAGGCAAACAACATCTGCCAGGCTGTTTGCTTTAGCAGAGCACATTGTTTGCTTTAGCAGAACCAGTTTTGCCAGTCGGCAGC	MCF7	DEN	-1.4471	-1.62901	-1.56796	-1.68482	-1.38441	-1.1838	-1.27882	-1.04119	-1.55719	-1.64442	-1.59351	-1.52487	-1.55315	-1.6162	-1.6387	-1.50512	-1.49231	-1.47172	-1.56239	-1.5779	-1.06029	-1.46998	-1.60697	-1.57171	-0.773015	-0.791946	-1.61712	-1.61576	-1.78562	-1.57286	-1.53369	-1.50062	-1.66563	-1.62472	-1.91801	-1.44161	-1.36546	-1.26833	-1.0581	-1.04135	-0.920028	-1.31969	-1.63961	-1.85492	-1.42572	-1.53018	-1.56607	-1.34669	0.030012	-1.47583	-1.39788	-1.43538	-1.57013	-1.74128	-1.42062	-1.70097	-1.7023	-1.49045	-1.5543	-1.42041	1.1637	-1.56979	-0.239655	-1.25885
den_MCF7_66	AACCAGACTGGCAAAACAAGTTATGCCAGTCTGGCAGCAGAGCTGTTTGCACAGTTATTTGCACAGAGAGCAAACAAGATCAGCATCTGCCAGGCAAACCAGAGCAAACAAGATCTGCAAAACCGGTTTTGCCAGTCTAGTTTTA	MCF7	DEN	-1.51265	-1.63593	-1.62489	-1.68262	-1.46595	-1.29676	-1.37933	-1.21379	-1.57126	-1.65954	-1.63624	-1.54658	-1.55967	-1.614	-1.63822	-1.51644	-1.50684	-1.4523	-1.57125	-1.54157	-1.12747	-1.48691	-1.6076	-1.56285	-1.14529	-1.09713	-1.60193	-1.60649	-1.77533	-1.62238	-1.5037	-1.51346	-1.63343	-1.6166	-1.86649	-1.49696	-1.42044	-1.30273	-1.10948	-1.02421	-0.829167	-1.30924	-1.63734	-1.87022	-1.38756	-1.59143	-1.54265	-1.28453	-0.0161903	-1.40612	-1.46744	-1.50649	-1.60656	-1.7357	-1.46034	-1.71809	-1.67154	-1.52822	-1.55735	-1.46653	1.27342	-1.56634	-0.127753	-1.18214
den_MCF7_67	AGAACCAGTTCTGCCAGTTGGCAGGCCAGCCGGGCAAACAACATCTGTTTGCTTTTGCAGAGCAAACAAGATCTGCCACGCTGTTTGCTTTAGTTTGCACAGAGATCCTCATCTGCCAGGAAAACAGGTTTTGCCAGTCGGGAGC	MCF7	DEN	-1.44847	-1.61452	-1.54295	-1.59544	-1.43308	-1.21903	-1.43422	-1.31739	-1.56046	-1.67689	-1.65512	-1.56024	-1.49383	-1.55348	-1.57602	-1.47494	-1.39917	-1.46	-1.63362	-1.65079	-1.22221	-1.61937	-1.61635	-1.59101	-1.52911	-1.37241	-1.43652	-1.52139	-1.71072	-1.57942	-1.43026	-1.46523	-1.58566	-1.63872	-1.81158	-1.4728	-1.45652	-1.34854	-1.11847	-1.19395	-1.00127	-1.39893	-1.56718	-1.74811	-1.3238	-1.50711	-1.47005	-1.22876	-0.317844	-1.23975	-1.47043	-1.47375	-1.55452	-1.68021	-1.49586	-1.73974	-1.65321	-1.5044	-1.55183	-1.53191	1.25549	-1.58326	-0.280063	-1.0247
den_MCF7_68	CTGTTTGCTTGCTGGCAAAACAAGTTCGGCCAGGAGCAAACAACATCTGTTTGCTTTAGCACAGAGATCAAGATCAAGATCCACAGCAAACAAGATCAGCATCTGTTTGCACAGCAAACTGGTTCTACCAGTCAAACCGGTTCTA	MCF7	DEN	-1.43409	-1.60192	-1.60585	-1.72923	-1.42719	-1.35683	-1.47772	-1.37102	-1.62909	-1.71562	-1.66225	-1.51569	-1.54788	-1.6021	-1.65304	-1.51405	-1.51398	-1.42269	-1.65748	-1.57074	-1.24873	-1.63499	-1.68157	-1.67565	-1.21121	-1.23186	-1.6986	-1.73938	-1.90386	-1.58912	-1.56402	-1.49884	-1.70138	-1.71962	-1.8885	-1.62418	-1.6022	-1.48119	-1.31863	-1.49365	-1.40508	-1.64636	-1.71353	-1.89085	-1.65812	-1.58196	-1.71135	-1.4576	-0.640664	-1.42092	-1.48515	-1.55931	-1.64093	-1.80034	-1.43596	-1.77096	-1.69381	-1.4532	-1.62063	-1.65044	0.740058	-1.63338	-0.665101	-1.25976
den_MCF7_69	ACAGACTGGCAAAACAAGTTTTGCCAGTCAAGTTATGCCAGTCTGTTTGCTCAAGGATTTGCACAGCAAACAACATCTGTTTGCACAGAGATCCTCAGCAAACAAGATCATCATCTGCCAGGCAAACAGGTTCTGCCAGGTTCTA	MCF7	DEN	-1.43471	-1.53339	-1.57742	-1.65673	-1.39372	-1.37101	-1.45165	-1.3264	-1.58125	-1.64571	-1.61867	-1.49882	-1.57326	-1.61572	-1.64828	-1.53418	-1.49804	-1.39264	-1.64686	-1.57411	-1.21017	-1.54023	-1.6601	-1.59587	-1.33389	-1.28231	-1.60541	-1.66043	-1.79857	-1.57888	-1.54419	-1.47214	-1.61556	-1.65761	-1.84354	-1.57794	-1.58773	-1.47729	-1.22327	-1.34135	-1.23669	-1.49907	-1.66377	-1.84066	-1.48056	-1.542	-1.54563	-1.31136	-0.30002	-1.34375	-1.46999	-1.49613	-1.58695	-1.72846	-1.45648	-1.75868	-1.67658	-1.5414	-1.53665	-1.49446	1.3112	-1.59918	-0.225981	-1.05444
den_MCF7_70	TGGCAAAACATGTTATGCCAGTTTGTTTGCAGAGCAAACAAGATCATGATCTGCATCTGCCAGGCAAACATCATCTGTTTGCACAGCTGTTTGCACAAGGCTGGCAAACAAGATCGAGATCCTGACAAAACAAGTTATGCCAGTT	MCF7	DEN	-1.36759	-1.41821	-1.53293	-1.59829	-1.41782	-1.36079	-1.41649	-1.47701	-1.53842	-1.63623	-1.5134	-1.44507	-1.51096	-1.54673	-1.55953	-1.46369	-1.46593	-1.36582	-1.61115	-1.55626	-1.21167	-1.47888	-1.60528	-1.56726	-1.45906	-1.38895	-1.41297	-1.43727	-1.65408	-1.48898	-1.41787	-1.47195	-1.55625	-1.59696	-1.76556	-1.54278	-1.49797	-1.39054	-1.29666	-1.30935	-1.24787	-1.46331	-1.50368	-1.66444	-1.37666	-1.34458	-1.45814	-1.19941	-0.440597	-1.28989	-1.37846	-1.42877	-1.49926	-1.55729	-1.39857	-1.68698	-1.59004	-1.54373	-1.53606	-1.53879	1.00034	-1.54567	-0.426715	-1.03167
den_MCF7_71	AAAACCAGTTCGACCAGCAAAACAGGTTCTACAAGGAGATCAGCATCTGTTTGCACAGCTGGCAAACAAGATCTGCAGAGCTGCCACATTGTTTGCACAGAGATCTGTTTGCAAAGTGATCTGCCAGCAAAACAAGTTATGCCAG	MCF7	DEN	-1.35315	-1.51502	-1.48592	-1.54785	-1.29379	-1.24639	-1.32962	-1.05564	-1.51216	-1.55503	-1.48146	-1.4266	-1.50127	-1.49547	-1.51448	-1.42555	-1.43513	-1.38017	-1.5388	-1.48736	-1.10281	-1.41011	-1.56271	-1.49962	-0.801868	-0.826728	-1.41918	-1.45568	-1.60282	-1.49227	-1.43623	-1.42797	-1.52891	-1.53213	-1.75147	-1.42282	-1.34	-1.26033	-1.04515	-1.03823	-0.952118	-1.24607	-1.48434	-1.67995	-1.23725	-1.36529	-1.37141	-1.21219	-0.0911729	-1.26837	-1.36229	-1.3631	-1.48512	-1.56045	-1.38713	-1.63045	-1.58194	-1.47028	-1.52139	-1.30588	1.38173	-1.51318	-0.0699867	-1.04311
den_MCF7_72	AGACTGGCAAAACAGGTTTTGCCAGTCTGCCAGGCACACTGTTTGCACAGAGAGCTTTGTTTGCACAGCTGTTTGCACAGAGATCAGCATCTGCCAGGCTGTTTGCTATTGTTTGCTCTTGTTTGCACAAGACCAGTTCAGCCAG	MCF7	DEN	-1.34171	-1.41032	-1.43556	-1.45518	-1.06221	-1.13559	-1.23155	-1.00677	-1.42773	-1.53365	-1.41738	-1.38149	-1.44013	-1.45092	-1.42381	-1.36119	-1.3636	-1.34141	-1.4527	-1.47114	-0.980228	-1.24184	-1.45435	-1.34105	-1.09351	-1.02019	-1.33586	-1.39872	-1.47577	-1.39644	-1.29964	-1.35131	-1.44813	-1.46656	-1.68233	-1.31656	-1.28088	-1.18075	-1.0437	-0.93082	-0.774333	-1.11586	-1.4746	-1.64461	-1.21123	-1.1573	-1.11636	-0.876569	0.216612	-0.698148	-1.26369	-1.2584	-1.37154	-1.40898	-1.3408	-1.57435	-1.53806	-1.42687	-1.38902	-1.22757	1.57766	-1.38954	-0.107993	-0.812116
den_MCF7_73	GCAGAACCGGTTATGCCAGTTTGCAGACCAGCCAGCCAGCCTGGCACATTGTTTGCTTAGGAATCAAGATCTGTTTGCTTTAGCACAGAGATCTGTTTGCACAGAGATCGGCATCTGTTTGCACAAGGAAAACAAGTTATGCCAG	MCF7	DEN	-1.4853	-1.56405	-1.60319	-1.5729	-1.34471	-1.32985	-1.47289	-1.28009	-1.58296	-1.65593	-1.632	-1.55164	-1.58129	-1.65684	-1.64533	-1.60351	-1.53696	-1.44877	-1.60855	-1.56974	-1.19098	-1.48083	-1.59434	-1.59385	-1.42942	-1.3131	-1.48359	-1.56328	-1.73545	-1.60463	-1.47135	-1.5475	-1.54971	-1.60049	-1.76027	-1.49146	-1.4959	-1.38244	-1.19785	-1.23324	-1.06786	-1.36076	-1.64814	-1.8302	-1.41405	-1.52361	-1.4335	-1.22505	-0.252213	-0.979462	-1.49442	-1.51369	-1.58422	-1.65004	-1.5119	-1.75015	-1.75323	-1.55263	-1.5384	-1.47949	1.65454	-1.5455	-0.144356	-0.953322
den_MCF7_74	GCTGGCAAAACAAGTTATGCCAGTTGGCAACACTGTTTGCACAAGGACATCTGTTTGCTCAAAGATCGAGATCAGCATCTGTTTGCACAAGGCTGTTTGCTTTAGTATTTGCAGAGCAGCAAAACAGGTTCTGCCAGTTTCTACC	MCF7	DEN	-1.45888	-1.54191	-1.56351	-1.63695	-1.43924	-1.36091	-1.38584	-1.49601	-1.52991	-1.62648	-1.57927	-1.4483	-1.52923	-1.62135	-1.62706	-1.53576	-1.53308	-1.40312	-1.55327	-1.51448	-1.1759	-1.50857	-1.61519	-1.5829	-1.31341	-1.32113	-1.54336	-1.54529	-1.6927	-1.57056	-1.45496	-1.47837	-1.579	-1.61167	-1.82978	-1.51362	-1.49361	-1.36214	-1.30419	-1.30124	-1.1908	-1.46272	-1.61574	-1.80266	-1.43696	-1.46657	-1.57847	-1.22996	-0.191502	-1.23935	-1.42815	-1.49008	-1.55476	-1.68188	-1.40518	-1.73217	-1.66866	-1.51903	-1.51626	-1.60058	1.2218	-1.51989	-0.227842	-1.08308
den_MCF7_75	CTCTTTGCAGTACCAGAACCGGTTCTGCCAGTTTGCACAGAGATCATCATCTGTTTGCAGAGCTGTTTGCACAGCGAGATCTGGCAAACAGCATCTGTTTGCACAGGGAGCAAACAGCAGGGAAAACATGTTTTGCCAGTTGGCA	MCF7	DEN	-1.40313	-1.53404	-1.47093	-1.50348	-1.32302	-1.24425	-1.38936	-1.24818	-1.49562	-1.55298	-1.49811	-1.4518	-1.47178	-1.50048	-1.48441	-1.43921	-1.41921	-1.33688	-1.55476	-1.54258	-1.18968	-1.46986	-1.55003	-1.54253	-1.19552	-1.16121	-1.2642	-1.33156	-1.55299	-1.45272	-1.36199	-1.41814	-1.45606	-1.5012	-1.67566	-1.36247	-1.39283	-1.26691	-1.07479	-1.0492	-0.940629	-1.24364	-1.40478	-1.61018	-1.18206	-1.46102	-1.30486	-1.16248	-0.390241	-1.01572	-1.41638	-1.41619	-1.48061	-1.52906	-1.41777	-1.61693	-1.53844	-1.4856	-1.50631	-1.41861	1.55758	-1.53109	-0.146903	-0.931686
den_MCF7_76	ACAGAAAAAACCGGACAGGCCAGCCTGCAGGGCAGGCAGCAGGGCTCATTGTTTGCTTAATATTGTTTGCACAAGGCTGGCAGCCAGGCTGTTAGCTTTTGTTTGCACAGCAAACAAGATCTGCAAAACAAGTTATGCCAGTTAG	MCF7	DEN	-1.44538	-1.55442	-1.55165	-1.49536	-1.26431	-1.2621	-1.36908	-1.35278	-1.50863	-1.6006	-1.56689	-1.50735	-1.49456	-1.53087	-1.50705	-1.46956	-1.47458	-1.41907	-1.51196	-1.5336	-1.22673	-1.42338	-1.51524	-1.51643	-1.51163	-1.39524	-1.38527	-1.4412	-1.54532	-1.5677	-1.38584	-1.43411	-1.4569	-1.52625	-1.63494	-1.36789	-1.42599	-1.29401	-1.22637	-0.863976	-0.671546	-1.08909	-1.569	-1.73239	-1.31584	-1.47949	-1.28936	-0.978245	-0.104285	-0.81769	-1.45275	-1.47271	-1.51148	-1.56767	-1.48598	-1.62637	-1.58628	-1.47864	-1.48315	-1.52339	1.11967	-1.43295	-0.236736	-0.890517
den_MCF7_77	AACCTGTTTGGCCAGCAAAACAAGTTATGCCAGGATCTGTTTGCACAGAGATCATCAGCAAACAAGATCAACATCTGATTGCACCTGGCAAACAACAGCAAACAAGATCATCATCTGCCAAACCGGTTATGCCAGTTAGTTTCTA	MCF7	DEN	-1.50435	-1.63328	-1.68187	-1.74681	-1.59369	-1.47682	-1.57679	-1.28843	-1.63755	-1.72065	-1.70994	-1.5622	-1.60673	-1.64799	-1.69848	-1.61152	-1.56928	-1.45098	-1.62486	-1.53739	-1.30673	-1.62207	-1.66991	-1.65155	-1.19005	-1.24723	-1.71926	-1.73149	-1.92702	-1.64373	-1.61318	-1.60205	-1.67839	-1.70148	-1.88378	-1.71381	-1.64788	-1.52234	-1.34989	-1.54105	-1.46463	-1.69927	-1.69404	-1.88077	-1.68407	-1.65016	-1.75182	-1.55592	-0.746133	-1.54093	-1.4925	-1.57045	-1.66695	-1.78783	-1.49513	-1.76764	-1.71817	-1.51793	-1.61112	-1.60779	0.818442	-1.58476	-0.518223	-1.31839
den_MCF7_78	ACTGGCAAAACAAGTTATGCCAGTCTGCCGGGCAAACTGTTTGCACAGCTGCCAGGCAAACAGCATCTGCCAGACTGTTTGCAGAGCAAACAAGATCAGCATCTGTTTGCATAAGGAGAGCGGCAAAACCTGTTCTGCCAGTTTT	MCF7	DEN	-1.43938	-1.52629	-1.48599	-1.53679	-1.23354	-1.09958	-1.24225	-1.07892	-1.47294	-1.57025	-1.49324	-1.45856	-1.4833	-1.51915	-1.51893	-1.41111	-1.39804	-1.39958	-1.52041	-1.52426	-1.07743	-1.44909	-1.55466	-1.46347	-0.932091	-0.955009	-1.34023	-1.36348	-1.59421	-1.49235	-1.3723	-1.41292	-1.55825	-1.56414	-1.8142	-1.34857	-1.27213	-1.15876	-1.03263	-0.992454	-0.820941	-1.22825	-1.48547	-1.69932	-1.1899	-1.3013	-1.28937	-0.961565	0.195046	-1.26762	-1.3325	-1.32762	-1.45318	-1.53795	-1.39068	-1.65409	-1.621	-1.47173	-1.46574	-1.41508	1.74005	-1.50399	0.0657894	-0.985249
den_MCF7_79	CCAGACTGGCAAAACATGTTCTGCCAGTCAGTCTGCCAGCCAGGCAGGCAGGCAGCAGTGTTGTTTGCACAGAGATCATCATCTGACAGCAGAGCAAACAAGATCAGCATCTTATTGTTTGCAGAACAAGTTTTGCCAGTTTCTA	MCF7	DEN	-1.45438	-1.47719	-1.53356	-1.49968	-1.39377	-1.27212	-1.41879	-1.04307	-1.50256	-1.54816	-1.50901	-1.46555	-1.53901	-1.51537	-1.50439	-1.44205	-1.45848	-1.35556	-1.51818	-1.44724	-1.10757	-1.37852	-1.53413	-1.48137	-1.07596	-1.0046	-1.36502	-1.41007	-1.57504	-1.51969	-1.37727	-1.43729	-1.46372	-1.47386	-1.61525	-1.36589	-1.36612	-1.29369	-0.994797	-1.07967	-0.986216	-1.29533	-1.50892	-1.64689	-1.17526	-1.49356	-1.32294	-1.1784	-0.142148	-1.28165	-1.37673	-1.40146	-1.47016	-1.49525	-1.4282	-1.5896	-1.55671	-1.53042	-1.4735	-1.25488	1.9212	-1.44746	0.112969	-1.03869
den_MCF7_80	GAAAAACAGGTTCTGCCAGCAGACAGGCCTGCCAGGCAGCTGGGCAAACAAGATCGAGATCAGCATCTGTTTGCACAGGGAGCTGTTAAGATCGGCATCTGTTTGCACAGAGATCTGTTTGCACTGGCAAAACAAGTTATGCCAG	MCF7	DEN	-1.39358	-1.49596	-1.532	-1.52002	-1.38713	-1.27221	-1.46305	-1.28114	-1.5336	-1.60662	-1.57117	-1.49741	-1.49573	-1.53469	-1.52167	-1.46687	-1.41516	-1.41686	-1.59612	-1.54371	-1.17231	-1.52205	-1.57391	-1.53984	-1.40175	-1.34781	-1.37202	-1.4587	-1.60195	-1.43551	-1.36839	-1.43409	-1.51973	-1.57042	-1.71036	-1.44693	-1.51338	-1.42369	-1.15462	-1.29856	-1.16947	-1.43564	-1.58028	-1.73338	-1.37019	-1.41071	-1.44129	-1.23424	-0.377889	-1.04164	-1.4177	-1.42875	-1.48925	-1.56902	-1.431	-1.6303	-1.59849	-1.48116	-1.51247	-1.47957	1.67141	-1.49049	-0.226131	-0.937505
den_MCF7_81	AACCAGACAGACTGGCAAAACCTGTTATGCCAGGATCAAGATCCACATCTGTTTGCACAGAGAGCAAACAACATCTGCCAAACTGTTTGCTTAGTTGCACAAGGCGAGCTGTTTGCACAAAACCAGTCTGGCAAGACAGGTTTTA	MCF7	DEN	-1.37771	-1.55348	-1.52417	-1.64214	-1.42627	-1.34033	-1.38059	-1.31799	-1.56075	-1.63833	-1.55296	-1.42714	-1.51047	-1.54341	-1.57882	-1.46922	-1.45814	-1.37096	-1.59031	-1.53269	-1.19981	-1.51009	-1.59035	-1.60941	-1.19808	-1.17428	-1.54117	-1.57757	-1.74185	-1.51922	-1.51487	-1.45752	-1.59066	-1.59372	-1.80753	-1.53374	-1.47497	-1.38983	-1.18508	-1.19219	-1.07751	-1.41281	-1.58361	-1.74865	-1.39168	-1.52355	-1.5416	-1.29989	-0.397793	-1.27696	-1.44595	-1.48319	-1.56265	-1.68888	-1.41923	-1.66566	-1.54846	-1.45817	-1.50086	-1.50578	1.05619	-1.51938	-0.323778	-1.09786
den_MCF7_82	GCTAAACAAGTTCTGCCAGTTTGCAGACAAACAGAGCTGCCAGGCAGCTGGGCAAACAAGATCAGCATCTGTTTGCACAGAGATCCACAGCAAACAAGATCTGCCAGCCAGGCTCATTGTTTGCACAGGAAAAACCAGTTCTGCC	MCF7	DEN	-1.33884	-1.46192	-1.48532	-1.47993	-1.20149	-1.25767	-1.4388	-1.22431	-1.49151	-1.61029	-1.51316	-1.44912	-1.4709	-1.49851	-1.49338	-1.42918	-1.39047	-1.38208	-1.59082	-1.55566	-1.16511	-1.4706	-1.53332	-1.50193	-1.43081	-1.32564	-1.36018	-1.46395	-1.59432	-1.45044	-1.43185	-1.40856	-1.50159	-1.56413	-1.68545	-1.42964	-1.46852	-1.38828	-1.11663	-1.3059	-1.18666	-1.4066	-1.56504	-1.68983	-1.36147	-1.43093	-1.3943	-1.21756	-0.356891	-0.969862	-1.36976	-1.38109	-1.44598	-1.53025	-1.40071	-1.64642	-1.57735	-1.46793	-1.45703	-1.45919	1.4656	-1.49271	-0.198191	-0.865116
den_MCF7_83	CTTTGTGGAACCTGTCAAAACAGGTTCTGCCAGGCTGACAGCATCAGCCAGGCAGGCTGGCAAACCTGATCTTATTGTTTGCACAGCGACATCTGTTTGCACAGTGATCTCATTGTTTGCACAAGACTGGTTTGACAAGCTAGTT	MCF7	DEN	-1.34654	-1.44834	-1.4931	-1.5038	-1.21094	-1.23418	-1.31251	-1.26322	-1.44836	-1.53067	-1.39338	-1.34044	-1.40842	-1.40544	-1.38881	-1.31641	-1.35577	-1.30993	-1.4781	-1.37947	-1.07469	-1.34019	-1.47346	-1.40579	-1.35969	-1.35222	-1.35743	-1.42998	-1.47873	-1.45741	-1.3984	-1.34056	-1.46173	-1.48338	-1.6679	-1.40303	-1.45655	-1.42651	-1.15469	-1.23531	-1.08547	-1.40599	-1.51028	-1.70061	-1.26243	-1.35634	-1.39069	-1.09533	-0.207158	-0.739331	-1.27685	-1.26417	-1.36819	-1.45069	-1.34672	-1.59184	-1.42936	-1.39936	-1.2838	-1.17755	1.29702	-1.38976	0.14472	-0.681918
den_MCF7_84	CTCCTGGCTTGCAAAACCAGTTTGGCCAGGATCGAGATCTGTTTGCACAAAGATCGGGATCTGCCACGCTGTTTGCACAGGGAGCTTTGTTTGCACAAGCCTGGCAGGCAGCCAGGCTGGCAGCTGGCAAAACAGGTTCTGCCAG	MCF7	DEN	-1.38831	-1.70477	-1.49176	-1.68108	-1.41294	-1.12002	-1.34629	-1.25334	-1.52306	-1.60246	-1.62461	-1.50083	-1.48416	-1.58514	-1.61143	-1.46386	-1.34341	-1.49326	-1.45757	-1.57633	-1.19444	-1.6032	-1.48865	-1.52896	-1.38828	-1.20417	-1.55227	-1.62327	-1.7912	-1.58972	-1.45635	-1.56616	-1.66549	-1.66828	-1.99919	-1.46145	-1.49564	-1.32891	-1.05097	-1.03481	-0.842696	-1.34579	-1.50036	-1.77995	-1.33376	-1.37954	-1.57312	-1.17461	0.096786	-1.20098	-1.44477	-1.3698	-1.55225	-1.75129	-1.5241	-1.72381	-1.71971	-1.41959	-1.36175	-1.45848	1.40179	-1.45369	-0.133624	-1.03157
den_MCF7_85	AAAACCTGTCTGGCAAAACAAGTTCAACATCTTCATCAGCCAGCCTGGCACACTGTTTGCTTATTTGCTTTTGTTTGCACAGCGAGATCGAGATCAAGATCAGCATCTGTTTGCACAAGCTTGCAGAACCAGTTCTGCCAGTTTC	MCF7	DEN	-1.50401	-1.59106	-1.62528	-1.66183	-1.44395	-1.32024	-1.40604	-1.34145	-1.59048	-1.65229	-1.61429	-1.50486	-1.60057	-1.63656	-1.67676	-1.56528	-1.55917	-1.39568	-1.59081	-1.51134	-1.1844	-1.53059	-1.61696	-1.59236	-1.17774	-1.18184	-1.60501	-1.60989	-1.80552	-1.61444	-1.58361	-1.562	-1.65067	-1.65958	-1.88916	-1.57582	-1.46926	-1.38586	-1.217	-1.26136	-1.14219	-1.47357	-1.67605	-1.86587	-1.50174	-1.55394	-1.61495	-1.31732	-0.0557408	-1.40967	-1.46444	-1.53016	-1.61333	-1.72771	-1.45402	-1.706	-1.68999	-1.55037	-1.55797	-1.51712	1.38136	-1.55189	-0.156322	-1.18168
den_MCF7_86	GTCAAACCAGACTGGCAAAACCAGTTATGCCAGTCTGCCAGCCAGGCAAACTGTTTGCACAAGGATCAAGATCGTGATCATGATCCTCAGCAAACAAGATCCTGAGCAAACAAGATCATCATCTACTTGCAAAACCAGTTCTGCC	MCF7	DEN	-1.40557	-1.59164	-1.58426	-1.66539	-1.43223	-1.25227	-1.39451	-1.15875	-1.5821	-1.63567	-1.61293	-1.50025	-1.55258	-1.60281	-1.66623	-1.52078	-1.46551	-1.42169	-1.62611	-1.59318	-1.17396	-1.53969	-1.59833	-1.59888	-1.18508	-1.09576	-1.67047	-1.70208	-1.81691	-1.58612	-1.63183	-1.51111	-1.64509	-1.65616	-1.86911	-1.57827	-1.52531	-1.45187	-1.09047	-1.25301	-1.11794	-1.4792	-1.66419	-1.88109	-1.54156	-1.58282	-1.58257	-1.34615	-0.215145	-1.36629	-1.46064	-1.48274	-1.58012	-1.77115	-1.4495	-1.73263	-1.65304	-1.50222	-1.48444	-1.40961	1.49236	-1.53353	-0.140659	-1.10141
den_MCF7_87	AGAACCAGTTCTGCCAGTCAAACTGGTTCTGCAAGGAGATCTGTTTGCACAAGGAGATCATATTGTTTGCTCAGGGATCTGTTTGCAGAGCTGCCAGCAGCGTTGTTTGCTTTAGGACAGAGATCTGCAAAACCAGTTAGGCCAG	MCF7	DEN	-1.38156	-1.55547	-1.54216	-1.58582	-1.24391	-1.23154	-1.30151	-1.17546	-1.524	-1.54252	-1.5362	-1.4437	-1.50304	-1.55828	-1.58283	-1.45442	-1.45116	-1.38112	-1.52464	-1.49951	-1.14692	-1.46781	-1.53787	-1.51964	-1.12586	-1.01197	-1.54303	-1.58477	-1.67715	-1.52092	-1.50984	-1.45964	-1.5215	-1.54134	-1.77881	-1.45467	-1.39668	-1.32218	-1.09322	-1.09862	-0.943416	-1.31153	-1.54814	-1.7748	-1.35546	-1.46286	-1.41074	-1.14874	0.0795899	-1.13961	-1.4113	-1.4229	-1.53437	-1.67683	-1.41672	-1.64609	-1.61053	-1.4364	-1.46415	-1.44848	1.41784	-1.45274	-0.00659159	-0.990532
den_MCF7_88	TTGTTAAACCAGTTAGGCCAGCCAGGTTCTGTTTGCACAAGACAAGATCTGTTTGCACAAAACAAGATCAAGATCTAGATGCAGATCTGTTTGCTTTTGTTTGCACAGAGATCGTGATCATGATGCAAAACATGTTCTACCAGTT	MCF7	DEN	-1.50395	-1.57477	-1.6937	-1.69936	-1.46996	-1.5141	-1.50028	-1.53908	-1.66813	-1.71171	-1.66702	-1.51727	-1.57859	-1.65372	-1.69047	-1.59803	-1.57658	-1.41238	-1.61512	-1.48475	-1.27097	-1.57154	-1.6712	-1.73832	-1.4554	-1.44679	-1.62885	-1.67095	-1.80454	-1.59015	-1.53873	-1.53883	-1.62019	-1.64898	-1.76124	-1.64416	-1.65402	-1.54882	-1.39068	-1.49805	-1.44894	-1.61415	-1.76221	-1.90666	-1.66892	-1.65781	-1.70999	-1.5102	-0.715126	-1.37601	-1.53511	-1.64506	-1.64899	-1.7327	-1.46283	-1.70698	-1.6828	-1.52118	-1.6492	-1.67942	1.0958	-1.59886	-0.537229	-1.17719
den_MCF7_89	AGAACAGGTTCTGCCAGTCTGCAGAACTGTTTGCACAAGGACCAGGCAAACAACATCTGTTTGCAGAGCAAACAGGATCTGCCAGGCAAACATGAGCAAACAAGATCAACATCAGCCAGCTGGCAGAACCAGTTTTGCCAGTAGC	MCF7	DEN	-1.32472	-1.58262	-1.55539	-1.7516	-1.43114	-1.26873	-1.40796	-1.44002	-1.61399	-1.72475	-1.65674	-1.52737	-1.47478	-1.57949	-1.63514	-1.42398	-1.41564	-1.45879	-1.62417	-1.62812	-1.25598	-1.63672	-1.66578	-1.67494	-1.51724	-1.41894	-1.66361	-1.76454	-1.90004	-1.54104	-1.52601	-1.4881	-1.69414	-1.73576	-1.94785	-1.60567	-1.57237	-1.43944	-1.22129	-1.47779	-1.33692	-1.64782	-1.72287	-1.88082	-1.61555	-1.54008	-1.74675	-1.48713	-0.645609	-1.39481	-1.45724	-1.47122	-1.5944	-1.80453	-1.43533	-1.7672	-1.61739	-1.44445	-1.51266	-1.65438	0.529275	-1.58355	-0.658284	-1.13151
den_MCF7_90	GCTTGAAAAACAAGTTTTGCCAGTCTGCCGGGAAGCAGAGCTGTTTGCACAAGGAGAGCAAACAAGATCAGCATCTGTTTGCTTTAGCAGAGCAGCCAGCCTGGCAGACAGCTTGCCTGGCAGCCTGCTTGAAAAACAGGTTTTA	MCF7	DEN	-1.36507	-1.52068	-1.44223	-1.49529	-1.18199	-1.16541	-1.27891	-0.99642	-1.47623	-1.52394	-1.47743	-1.47342	-1.45239	-1.4233	-1.4368	-1.34782	-1.33775	-1.37385	-1.5143	-1.52223	-1.13912	-1.40344	-1.49568	-1.4671	-1.20893	-1.05756	-1.20221	-1.31549	-1.48668	-1.43852	-1.30735	-1.30684	-1.47762	-1.5093	-1.67214	-1.2615	-1.2788	-1.16439	-0.943801	-0.728508	-0.54781	-1.02774	-1.40452	-1.58817	-0.966143	-1.44669	-1.16994	-1.05434	-0.138624	-1.14924	-1.36625	-1.35846	-1.43437	-1.49589	-1.40096	-1.56796	-1.51783	-1.4392	-1.45601	-1.35408	1.43826	-1.44719	-0.135074	-0.934946
den_MCF7_91	AGGCTGGCAAAACAAGTTTTGCCAGTCCTGATCTGTATGCAGATCTCACTGTTTGCTCAGCAAACATGAGCAAACAAGATCGAGATCAAGATCTACAGCGAACTGTTTGCAGATCGAGATAACCAGACTGGCAAGACCGGTTCTA	MCF7	DEN	-1.43716	-1.62414	-1.6936	-1.77109	-1.4048	-1.36982	-1.46071	-1.41669	-1.66447	-1.75202	-1.72001	-1.5583	-1.55777	-1.62012	-1.68598	-1.57731	-1.49099	-1.47607	-1.677	-1.58792	-1.28441	-1.66984	-1.67878	-1.69983	-1.38191	-1.29	-1.77496	-1.84035	-1.93374	-1.61467	-1.59211	-1.54194	-1.69526	-1.71072	-1.91174	-1.67394	-1.6475	-1.52615	-1.23926	-1.49241	-1.38549	-1.67553	-1.79234	-1.95627	-1.7457	-1.70388	-1.75332	-1.53577	-0.684727	-1.43966	-1.53094	-1.59589	-1.65001	-1.83039	-1.45486	-1.77791	-1.69629	-1.45949	-1.63823	-1.63851	0.732429	-1.58735	-0.641852	-1.2398
den_MCF7_92	AAAACCTGTTTTGCAAAACAGGTTCTGCCAGGCAAACAAGATCCACAGCTGCCAGCCAGGCAGGCAGCCGGGTTGTTTGCTTTTGTTTGCACAGCAGCCAGCCAGCCTGGCAGGCAGGAAAACCTGTTTTGCCAGTTAGTTAGCA	MCF7	DEN	-1.40226	-1.63655	-1.49755	-1.57763	-1.32125	-1.04103	-1.23989	-0.821148	-1.45991	-1.60732	-1.52589	-1.51786	-1.43693	-1.44545	-1.45999	-1.36549	-1.32219	-1.4727	-1.49658	-1.60894	-1.05157	-1.34054	-1.50454	-1.49205	-0.887269	-0.796063	-1.45912	-1.52286	-1.65134	-1.54821	-1.34389	-1.44266	-1.58673	-1.57173	-1.83363	-1.34829	-1.17508	-1.05801	-0.883348	-0.664183	-0.442288	-1.00254	-1.50099	-1.69464	-1.1715	-1.48318	-1.34854	-1.17259	0.0612521	-1.34339	-1.31334	-1.30306	-1.4351	-1.55884	-1.43193	-1.65789	-1.57817	-1.44089	-1.46579	-1.36327	1.16208	-1.46806	-0.194282	-1.10844
den_MCF7_93	TGGAAAAACCGGTCTGGCCAGCTGGCAGCGCTGTTTGCTCAGCTGTTTGCCCAGATCCTCAGCAAACAACAGCAAACAAGAGCAAACAAGATCGAGATCGAGATCAGCATCTGTTTGCTTTTGCTCTGGGAAAACCAGTTTGGCT	MCF7	DEN	-1.49854	-1.64028	-1.6148	-1.71218	-1.33708	-1.23287	-1.48191	-1.26218	-1.62832	-1.77151	-1.78175	-1.61962	-1.56966	-1.68186	-1.7323	-1.59423	-1.46662	-1.502	-1.68535	-1.73137	-1.29403	-1.72669	-1.68922	-1.66454	-1.42463	-1.32807	-1.59973	-1.74826	-1.83237	-1.58953	-1.53568	-1.46019	-1.66764	-1.72879	-1.90588	-1.60043	-1.6296	-1.50752	-1.20471	-1.46393	-1.31949	-1.58787	-1.69596	-1.88153	-1.59287	-1.44171	-1.66779	-1.44131	-0.691382	-1.21173	-1.52375	-1.59105	-1.65392	-1.82533	-1.56217	-1.84796	-1.74637	-1.49977	-1.63332	-1.59348	1.16823	-1.67002	-0.482314	-1.09921
den_MCF7_94	AGACAGACTGGCAAAACAAGTTATTCCAGTTTATGCCAGGCAAACATGAGCAAACATCAGCAAACAAGATCGAGATCCTCAGCAAACAAGATCTGCAGAGCTGCCAGGCAAACATGATCTGGTAAGACTGGAAAAACCAGTTTTA	MCF7	DEN	-1.54301	-1.58604	-1.59442	-1.64449	-1.51026	-1.38929	-1.44161	-1.30952	-1.55472	-1.59093	-1.60916	-1.47882	-1.62536	-1.68787	-1.73456	-1.63048	-1.59683	-1.43567	-1.56442	-1.4536	-1.18296	-1.4691	-1.57806	-1.5697	-1.02282	-1.08409	-1.69062	-1.68202	-1.8181	-1.67213	-1.57741	-1.55459	-1.64071	-1.62679	-1.87009	-1.57382	-1.47142	-1.34637	-1.22226	-1.20744	-1.09551	-1.39434	-1.6815	-1.87186	-1.46673	-1.5473	-1.62295	-1.35508	-0.177098	-1.49161	-1.48044	-1.56028	-1.63512	-1.76347	-1.48612	-1.67574	-1.73981	-1.55004	-1.53733	-1.46384	1.04983	-1.54113	-0.110158	-1.23631
den_MCF7_95	CAAACCTGGCAAAACCGGTTTTTCCAGTTTGCAGAAGCAGAGCAAACAACATCTGCCAAACCAGAGCAAACAAGATCAGCATCTGTTTGCACAGGGATCTGTTTGCACAGAGATCTGGCAGACAACTGGAAGAACAGGTTCTACC	MCF7	DEN	-1.50478	-1.61949	-1.5566	-1.6488	-1.37798	-1.25287	-1.34142	-0.95579	-1.55294	-1.61073	-1.59048	-1.49599	-1.60122	-1.66223	-1.69452	-1.61822	-1.50874	-1.44758	-1.60499	-1.55015	-1.06951	-1.48621	-1.60754	-1.60245	-0.836077	-0.829834	-1.57419	-1.62803	-1.76355	-1.58763	-1.56663	-1.48671	-1.62425	-1.58517	-1.89278	-1.50987	-1.38704	-1.27786	-1.04648	-1.07777	-0.915284	-1.29835	-1.58838	-1.81876	-1.37237	-1.45327	-1.44782	-1.20019	0.141959	-1.35933	-1.46279	-1.48935	-1.6189	-1.76144	-1.45374	-1.7093	-1.73194	-1.47329	-1.53891	-1.29413	1.62712	-1.5708	0.0881578	-1.137
den_MCF7_96	ACTGGCAAAACCAGTTAGGCCAGCTAGTCTGCAGGGCAAACAAGATCCACATCTGTTTGCTTGTTTGCACAGTGATCTGTTTGCAGATCATCAGCAAACAAGATCAGCATCTGTTTGCACAAGGAAAACCAGTTCTGCCAGTTAG	MCF7	DEN	-1.42118	-1.49848	-1.43878	-1.56875	-1.23804	-1.31514	-1.42336	-1.22426	-1.53725	-1.58924	-1.55569	-1.42302	-1.51729	-1.57834	-1.59649	-1.50883	-1.48225	-1.32689	-1.56619	-1.50082	-1.17644	-1.45225	-1.57732	-1.56571	-1.029	-1.09218	-1.53061	-1.57833	-1.72003	-1.48738	-1.50022	-1.47319	-1.54151	-1.5723	-1.73006	-1.50912	-1.48222	-1.38479	-1.18297	-1.39916	-1.31604	-1.49983	-1.60004	-1.76825	-1.5016	-1.4568	-1.51545	-1.26082	-0.346439	-1.18929	-1.39339	-1.43692	-1.51845	-1.63534	-1.39847	-1.69334	-1.61646	-1.45885	-1.52088	-1.50458	1.50886	-1.50907	-0.0604763	-0.941593
den_MCF7_97	AGACTGGCAAAACAGGTTCTGCCAGTCTAGTTCTGCCAGTCTGTTTGCACAAGGTTGTTTGCACAAGACTGTTTGCACAAGCAGATCTGCCAGGCAAACATCATCTGTTTGCACAGCGAGATCTGCAAAACAAGTTAGGCCAGCT	MCF7	DEN	-1.35611	-1.58826	-1.54402	-1.64656	-1.32983	-1.2214	-1.33016	-1.31863	-1.55008	-1.66745	-1.60625	-1.46734	-1.48572	-1.5617	-1.62625	-1.46216	-1.39921	-1.41519	-1.57934	-1.59482	-1.19842	-1.51042	-1.61282	-1.6091	-1.39392	-1.2567	-1.60819	-1.66947	-1.79642	-1.57996	-1.54108	-1.51275	-1.61728	-1.64386	-1.88251	-1.50167	-1.48989	-1.37749	-1.13467	-1.25395	-1.07648	-1.43626	-1.63561	-1.81362	-1.51042	-1.53296	-1.54553	-1.24981	-0.190373	-1.24123	-1.43131	-1.45091	-1.55269	-1.73228	-1.41099	-1.7263	-1.59406	-1.50353	-1.44034	-1.50316	1.17585	-1.54516	-0.316102	-0.987631
den_MCF7_98	CTATCCTGGCTGGAAAAACCAGTTAGGCCAGCCTGGCAGGCTGTTTGCACAAGACAAGATCAGCATCTGTTTGCACAAGGAGATCCAGATCAAGATCGAGATCAGCATCTGTTTGCACAGCAGCCAGCTTGAAAAACCAGTTTTA	MCF7	DEN	-1.44537	-1.55167	-1.47958	-1.55386	-1.2911	-1.25637	-1.38838	-1.12808	-1.55788	-1.55505	-1.55118	-1.4845	-1.53163	-1.52842	-1.55301	-1.43985	-1.43632	-1.37617	-1.5895	-1.49484	-1.15902	-1.57561	-1.53889	-1.51816	-0.989947	-1.06247	-1.45148	-1.5098	-1.62606	-1.41296	-1.4533	-1.38395	-1.58158	-1.5925	-1.75122	-1.4674	-1.54151	-1.48338	-1.14941	-1.38226	-1.30336	-1.53258	-1.55094	-1.72883	-1.46324	-1.40181	-1.49926	-1.27203	-0.322399	-1.27806	-1.42016	-1.44439	-1.50306	-1.59086	-1.43567	-1.60932	-1.55856	-1.43136	-1.50321	-1.42902	1.71502	-1.48294	-0.192467	-1.04542
den_MCF7_99	GCAGAACCGGTTATGCCAGTCTGCAGGCCACACTGTTTGCACAGAGATCCTGAGCAAACAAGATCCAGATCTGCAGATCTGTTTGCACAGGGATCTCATTGTTTGCATTAGCTTTTGTTTGCACAAGGAAAACCAGTTAGGCCAG	MCF7	DEN	-1.40877	-1.56907	-1.55761	-1.58892	-1.20469	-1.32911	-1.38943	-1.42191	-1.57104	-1.62231	-1.6052	-1.46621	-1.45091	-1.58177	-1.60075	-1.51205	-1.44901	-1.39419	-1.60755	-1.56464	-1.17059	-1.51597	-1.59342	-1.60212	-1.5277	-1.39117	-1.60135	-1.68244	-1.73817	-1.50684	-1.49698	-1.46336	-1.53029	-1.5799	-1.76931	-1.56885	-1.5435	-1.40649	-1.2398	-1.36012	-1.19677	-1.47005	-1.68674	-1.84382	-1.53563	-1.47626	-1.55122	-1.23462	-0.250011	-0.871805	-1.46283	-1.48593	-1.54314	-1.69289	-1.44748	-1.72891	-1.65255	-1.42512	-1.52631	-1.58877	1.24605	-1.51926	-0.303663	-0.89347
den_MCF7_100	TGGAAAAACATGTTAGACCAGCCAAACAAGATCAGCATCTGTTTGCATTGGAACAGACATCTGTTTGCACAGAGATCCTCATCTGCCAGGCATGCTGTTTGCAGAGCTGTTTGCACAAGGAAAACAGGTTTTGCCAGTTGGCAGC	MCF7	DEN	-1.29196	-1.44947	-1.41273	-1.5052	-1.35094	-1.31185	-1.38252	-1.19527	-1.47472	-1.49447	-1.39629	-1.34762	-1.47468	-1.44738	-1.44996	-1.3797	-1.42335	-1.31032	-1.52588	-1.46342	-1.12658	-1.42049	-1.52123	-1.50465	-0.928212	-1.00478	-1.30864	-1.36371	-1.58647	-1.39984	-1.35589	-1.41121	-1.4811	-1.51006	-1.69506	-1.42613	-1.43183	-1.34927	-1.10331	-1.15518	-1.13569	-1.36195	-1.33758	-1.53021	-1.16332	-1.42335	-1.40735	-1.2705	-0.469074	-1.20912	-1.34415	-1.34186	-1.41247	-1.47417	-1.36415	-1.60683	-1.50037	-1.43971	-1.46174	-1.37178	1.31566	-1.45796	-0.162428	-1.00178
den_MCF7_101	AACCTGTCAGACTGGCAAAACAAGTTCTGCCAGTTAGTTTGCACAAGCAGAGCAAACAAGATCAAGATCAAGATCAAGATCTAGATGCAGATCCACAGCAAACAAGATCTGTTTGCACAAGGCTGCTTGCAAAACCAGTTCTGCC	MCF7	DEN	-1.40118	-1.57209	-1.57497	-1.66153	-1.34748	-1.22775	-1.32621	-1.1377	-1.5746	-1.66003	-1.60798	-1.48428	-1.56951	-1.58874	-1.6483	-1.5366	-1.47123	-1.41411	-1.54182	-1.54583	-1.14451	-1.48718	-1.61185	-1.60848	-0.954408	-0.914194	-1.6396	-1.69358	-1.79073	-1.59587	-1.60316	-1.48733	-1.65933	-1.62881	-1.86487	-1.50871	-1.46792	-1.38516	-1.06171	-1.148	-1.00685	-1.38721	-1.66667	-1.84996	-1.49307	-1.5916	-1.50837	-1.30383	-0.159004	-1.34555	-1.4415	-1.48738	-1.56608	-1.71752	-1.42163	-1.68619	-1.65536	-1.47114	-1.47409	-1.4296	1.23077	-1.52268	-0.272556	-1.12436
den_MCF7_102	TTGCTGACTGGCAAAACCAGTTTTGCCAGTCTGCCTGGCACACTGTTTGCACAGCACATTGTTTGCACAGCAAGATCTGGCAAACATCAGCAAACAAGATCATCATCTGTTTGTGTTTGCATAAGCTTGCAAAACAGGTTCTACC	MCF7	DEN	-1.39778	-1.4797	-1.49847	-1.51881	-1.32948	-1.24124	-1.33254	-1.12406	-1.47595	-1.54475	-1.52016	-1.41154	-1.51367	-1.5616	-1.58956	-1.49968	-1.47214	-1.33126	-1.48408	-1.47726	-1.0815	-1.31604	-1.53197	-1.51378	-1.03254	-1.02222	-1.50972	-1.52281	-1.68947	-1.54638	-1.46697	-1.52344	-1.54983	-1.54762	-1.7788	-1.45713	-1.41671	-1.2958	-1.06191	-1.10763	-0.986562	-1.26113	-1.5565	-1.72703	-1.30245	-1.466	-1.39692	-1.14007	-0.00718864	-1.24384	-1.34193	-1.40876	-1.4914	-1.58407	-1.3878	-1.62044	-1.59383	-1.4978	-1.44167	-1.31772	1.61489	-1.44386	0.0185608	-0.949604
den_MCF7_103	TGGAAAAACAGGTTCTGCCAGTCTGTTTGCACAAGGAGATCTGTTTGCAGAGCTGTTTGCACAGGGAGAAAACTGTTTGCACAAGGCTCACTGTTTGCTCAGCTGTTTGCACAAGCAGAGTGGCAAAACAAGTTCTGCCAGTTGC	MCF7	DEN	-1.37296	-1.62261	-1.55346	-1.6695	-1.23594	-1.27133	-1.25902	-1.42826	-1.5234	-1.67123	-1.59305	-1.46682	-1.44636	-1.57378	-1.61556	-1.4543	-1.43011	-1.43741	-1.5121	-1.61532	-1.14587	-1.42693	-1.62179	-1.62024	-1.43459	-1.25628	-1.60563	-1.65874	-1.74829	-1.57613	-1.45455	-1.46325	-1.58455	-1.60912	-1.87096	-1.48957	-1.46851	-1.29082	-1.21341	-1.24024	-1.08236	-1.43103	-1.64655	-1.82895	-1.4404	-1.46001	-1.60615	-1.27782	-0.316103	-1.12764	-1.40875	-1.40851	-1.52903	-1.7061	-1.44799	-1.75156	-1.64646	-1.48555	-1.48195	-1.62074	0.762472	-1.48036	-0.373723	-0.961501
den_MCF7_104	AAAACCAGTTCTGCCAGTTTGCAGGCAGGCAGCGTTGTTTGCACAAGGAGAGCAAACATCAGCAAACAAGATCGAGATCAACAGCAAACAAGAGCTTTGTTTGCACAAGCAGAGCTGTTTGCACTAGCAAAACCAGTTATGCCAG	MCF7	DEN	-1.36807	-1.53955	-1.49169	-1.57565	-1.20568	-1.25994	-1.34659	-1.37675	-1.53189	-1.65234	-1.56762	-1.43601	-1.41813	-1.51077	-1.53812	-1.44124	-1.39802	-1.36082	-1.51976	-1.60434	-1.18746	-1.42507	-1.5775	-1.62713	-1.37993	-1.24555	-1.52465	-1.5809	-1.71692	-1.5315	-1.44196	-1.44811	-1.52305	-1.57209	-1.75882	-1.48884	-1.46655	-1.30053	-1.13325	-1.26303	-1.11538	-1.41002	-1.62055	-1.75732	-1.46781	-1.56907	-1.48525	-1.24775	-0.376563	-1.07829	-1.39555	-1.43032	-1.4906	-1.61168	-1.39285	-1.68441	-1.56659	-1.42161	-1.49995	-1.56944	1.00688	-1.5095	-0.350891	-0.924206
den_MCF7_105	CTTAAACCGGTTCTGCCAGTTGAGAACCAGAGCAAACAAGATCAAGATCAAGATCCACATCACATTGTTTGCACAGGGATCTGCCAGCCTGGCAAACAAGAGCAAACAGTTTCTGCCAGGCAAACTGGTTCTGCCAGTCAGGTTC	MCF7	DEN	-1.42405	-1.5462	-1.61396	-1.61708	-1.47874	-1.26268	-1.45132	-1.34653	-1.58525	-1.62992	-1.60366	-1.5037	-1.52589	-1.55678	-1.58964	-1.48939	-1.43834	-1.43793	-1.58096	-1.55432	-1.18105	-1.47474	-1.56951	-1.55584	-1.56577	-1.39667	-1.52508	-1.58154	-1.72988	-1.62363	-1.55626	-1.49626	-1.57548	-1.61261	-1.79263	-1.50269	-1.46929	-1.36119	-1.16636	-0.997966	-0.769558	-1.27624	-1.6071	-1.80359	-1.35424	-1.5403	-1.46158	-1.17225	-0.0139449	-1.31596	-1.4457	-1.46514	-1.56123	-1.65814	-1.48632	-1.6961	-1.65162	-1.569	-1.49205	-1.42052	1.45363	-1.51284	-0.0295672	-1.02331
den_MCF7_106	ATCCAGACTGGCAAAACAAGTTATGCCAGTACCAGCCTGCCAGCCAGGCAGACAGCATCAGGCAAACAGGATCTGTTTGCACAGGGATCTGCCAGCCATACTGTTTGCACAGCTGTTTGCTTAGGGATGCAGAACCGGTTCGGCT	MCF7	DEN	-1.34341	-1.48293	-1.51008	-1.51183	-1.3368	-1.20566	-1.397	-1.19632	-1.47556	-1.56694	-1.48996	-1.45074	-1.44666	-1.4489	-1.4581	-1.3464	-1.34961	-1.39009	-1.5714	-1.53152	-1.16489	-1.48888	-1.51027	-1.45257	-1.48377	-1.34928	-1.32519	-1.43361	-1.58469	-1.44513	-1.37913	-1.40269	-1.47224	-1.52666	-1.66116	-1.40391	-1.46044	-1.37256	-1.09234	-1.20902	-1.06121	-1.39211	-1.51088	-1.67147	-1.2458	-1.32702	-1.3766	-1.10673	-0.227704	-0.983214	-1.36558	-1.34472	-1.43765	-1.55178	-1.41415	-1.61361	-1.51347	-1.47404	-1.43106	-1.3234	1.44678	-1.47365	-0.166291	-0.878917
den_MCF7_107	GACAAACCGGTCTGGCTGGCAGAACAAGTTCAACCAGGATCTGCCAGGCAAACAAGATCTGCCAGGCAAACAAGATCGAGATCAAGATCATCATCTGCCAGGCAGACAGCATATGCAGATCCTGGAAGAACCAGTTAGGCCAGTT	MCF7	DEN	-1.37615	-1.56573	-1.58578	-1.64991	-1.4793	-1.26442	-1.4349	-0.944689	-1.52928	-1.60261	-1.63523	-1.54202	-1.54862	-1.55036	-1.61385	-1.50983	-1.4274	-1.46245	-1.58003	-1.55521	-1.18971	-1.59878	-1.57378	-1.53952	-0.98809	-0.862386	-1.64448	-1.70829	-1.77924	-1.56609	-1.6075	-1.53375	-1.66035	-1.64685	-1.84333	-1.5777	-1.51203	-1.45002	-1.02921	-1.39327	-1.26651	-1.58366	-1.64359	-1.81168	-1.52325	-1.52938	-1.60361	-1.4072	-0.272241	-1.48626	-1.42987	-1.45744	-1.56683	-1.76426	-1.43271	-1.62013	-1.62204	-1.49053	-1.47113	-1.24635	1.14779	-1.50366	-0.35746	-1.27032
den_MCF7_108	AACCGGTTCTGCCAGTCTGCTGGCAAAACCAGTTTTGCCAGTCAGCAGGGCAGGCAAACATCATCTGTTTGCAGAGCTGTTTGCAGAGCTGTTTGCACAGAGATCAGCATCTGTTTGCACAGAACCGGTTCTGCCAGATCCAGTT	MCF7	DEN	-1.45629	-1.62587	-1.52767	-1.69187	-1.40074	-1.18084	-1.35732	-1.20693	-1.53335	-1.63776	-1.59279	-1.54663	-1.5019	-1.57419	-1.60437	-1.4639	-1.40766	-1.41792	-1.63725	-1.65674	-1.18226	-1.58823	-1.65676	-1.60972	-1.07818	-1.02662	-1.55432	-1.6106	-1.77264	-1.53891	-1.48552	-1.47074	-1.60352	-1.61597	-1.87144	-1.44492	-1.42345	-1.3236	-1.01494	-1.16436	-1.00687	-1.42467	-1.57948	-1.79792	-1.42994	-1.53247	-1.55517	-1.35389	-0.288307	-1.4038	-1.44899	-1.43818	-1.56721	-1.77064	-1.43112	-1.77213	-1.61941	-1.47027	-1.54025	-1.47062	1.37938	-1.62137	-0.166298	-1.1415
den_MCF7_109	AACCGGTTCTGCCAGAAAAACAAGTTCTGCCAGTCTGCAGAGCAAACAAGATCCTCAGCAAACAAGATCTCATTGTTTGCTCAATTGTTTGCACAGAGATCAGCATCTGTTTGCACAAGGCAAACAGGTTTTGCCAGTCGGCAGC	MCF7	DEN	-1.40016	-1.58593	-1.53743	-1.66119	-1.27279	-1.24254	-1.33231	-1.21084	-1.50177	-1.65225	-1.58899	-1.47747	-1.49622	-1.57351	-1.59833	-1.50647	-1.42416	-1.39818	-1.59755	-1.59427	-1.15743	-1.50519	-1.65845	-1.6102	-1.18177	-1.08334	-1.56568	-1.61064	-1.71171	-1.54541	-1.46076	-1.45792	-1.56654	-1.58589	-1.85144	-1.50271	-1.42695	-1.32852	-1.11023	-1.20571	-1.05756	-1.40109	-1.5915	-1.78851	-1.39009	-1.51824	-1.51151	-1.26231	-0.16942	-1.11407	-1.38883	-1.40891	-1.52165	-1.70941	-1.39104	-1.78869	-1.63029	-1.45885	-1.52495	-1.46921	1.42185	-1.59953	-0.138402	-0.98402
den_MCF7_110	CCTTGCAAAACCAGTTATGCCAGTTTGCAGGCCAGCCAGCCAGCCACACTGTTTGCACAGAGATCAGCATCTGTTTGCACAGAGATCTGCAGATCCTCATCAGACAGCAGAGTTGTTTGCTTAGGGAACCTGTTATGCCAGTTTG	MCF7	DEN	-1.46451	-1.62128	-1.64193	-1.67483	-1.413	-1.31852	-1.46018	-1.09431	-1.67055	-1.68153	-1.70726	-1.62155	-1.62883	-1.67541	-1.7411	-1.56108	-1.5197	-1.48563	-1.66983	-1.6319	-1.20934	-1.64109	-1.63434	-1.60897	-1.29555	-1.20803	-1.65436	-1.73771	-1.88397	-1.60311	-1.66665	-1.55879	-1.68093	-1.67734	-1.89078	-1.57699	-1.60648	-1.51376	-1.12919	-1.38514	-1.22363	-1.55934	-1.73981	-1.91747	-1.56334	-1.57879	-1.63643	-1.4443	-0.301488	-1.38996	-1.55356	-1.57356	-1.68838	-1.81794	-1.52789	-1.73013	-1.69969	-1.52546	-1.56445	-1.47526	1.60097	-1.58378	-0.273308	-1.18144
den_MCF7_111	AACTTGTCAGACTGGCAAAACATGTTCTACAAGTTACTGTTTGCACAAGACAAGATCGAGATCAGGATCTGCCAGGCTGTTTGCAAAGCAAGATCCAGAGCTGTTTGCACAGAGATCAAGATCTTGTTCCTCAACCTGTTAGTCT	MCF7	DEN	-1.39556	-1.51708	-1.57831	-1.60466	-1.36274	-1.333	-1.38799	-1.21407	-1.56725	-1.58122	-1.53378	-1.46923	-1.5324	-1.49763	-1.52893	-1.46268	-1.44863	-1.36455	-1.51948	-1.43804	-1.1283	-1.35062	-1.54275	-1.54552	-0.952199	-0.885056	-1.53227	-1.55867	-1.61431	-1.43707	-1.45551	-1.42054	-1.55377	-1.5542	-1.67296	-1.42894	-1.40269	-1.31313	-1.13719	-1.03557	-0.951373	-1.24595	-1.59594	-1.75355	-1.36867	-1.52168	-1.31602	-1.17647	-0.0883256	-1.24451	-1.39985	-1.47298	-1.51113	-1.53835	-1.35864	-1.53506	-1.50267	-1.47784	-1.52961	-1.30433	1.59435	-1.45286	-0.3615	-1.03867
den_MCF7_112	AACCAGTCTGGCTGGCAAAACAGGTTTTTCCAGTTTGCACAAGGCTGCCACACTGTTTGCACAGAGCAAACAAGATCAAGATAGAAATCAAGATCAAGATCAAGATCAACATCTTATTGTTTGCACTGGCAAAACAAGTTCTGCC	MCF7	DEN	-1.60508	-1.6339	-1.67953	-1.68338	-1.48745	-1.28275	-1.42832	-1.11831	-1.61325	-1.70632	-1.71716	-1.60704	-1.69036	-1.74766	-1.78859	-1.71937	-1.61077	-1.47192	-1.62419	-1.5504	-1.14784	-1.5278	-1.66658	-1.61025	-0.919692	-0.970799	-1.70982	-1.73536	-1.83028	-1.70846	-1.62677	-1.55588	-1.69496	-1.65773	-1.89256	-1.54419	-1.4422	-1.37184	-1.1324	-1.18015	-1.02368	-1.39346	-1.7659	-1.9139	-1.55848	-1.62931	-1.56626	-1.3227	0.0239908	-1.57142	-1.49836	-1.60335	-1.66393	-1.79533	-1.5157	-1.74676	-1.82678	-1.58379	-1.58547	-1.42514	1.27171	-1.60984	-0.217253	-1.33992
den_MCF7_113	TGGCAAAACAAGTTTTGCAAAACAAGTTTTGCCAGTCTTGCTGTTTGCACAGGGATCTGTTTGCACAGGGATCTGTTTGCACAGGGATCTGTTTGCACAGAGATCTGTTTGCACAAGGATCAAGATGCAAAACCGGTTATGCCAG	MCF7	DEN	-1.38078	-1.57677	-1.59269	-1.64669	-1.33922	-1.36508	-1.35579	-1.44371	-1.55247	-1.63075	-1.60946	-1.43718	-1.52013	-1.64676	-1.69027	-1.56212	-1.49604	-1.40401	-1.58913	-1.5821	-1.21123	-1.48653	-1.63787	-1.68846	-1.37969	-1.30412	-1.61608	-1.67338	-1.78772	-1.60408	-1.52924	-1.5249	-1.5697	-1.6019	-1.83838	-1.57885	-1.53341	-1.36975	-1.19375	-1.25714	-1.12149	-1.41269	-1.63373	-1.8353	-1.43058	-1.58718	-1.60603	-1.30675	-0.301859	-1.12031	-1.47739	-1.52207	-1.5913	-1.79	-1.4472	-1.75156	-1.67614	-1.51568	-1.50896	-1.60804	1.24543	-1.5557	-0.206494	-0.965986
den_MCF7_114	TGGCTGGCAAAACCAGTTTTGCCAGTCTGTTTGCACAGCGGGCAAACAAGATCTGCCAGGCAAACAGCATCTGCCAGGCAGGCAGCCTGGCAAACAACATCTGTTTGCACAGAGATCAAGATCCAGACTGGCAAAACCAGTTTTA	MCF7	DEN	-1.4558	-1.6051	-1.5794	-1.6446	-1.48562	-1.19625	-1.43136	-1.17195	-1.57591	-1.67125	-1.66589	-1.61426	-1.57234	-1.6363	-1.65049	-1.53211	-1.45461	-1.50192	-1.66822	-1.64691	-1.15202	-1.59654	-1.61998	-1.55596	-1.39959	-1.25076	-1.45566	-1.5772	-1.75565	-1.60376	-1.50655	-1.49991	-1.65657	-1.67248	-1.88025	-1.48887	-1.42985	-1.3403	-1.06979	-1.0799	-0.863675	-1.31944	-1.62004	-1.81743	-1.38392	-1.46851	-1.44809	-1.05085	0.164343	-1.38693	-1.49715	-1.52304	-1.62648	-1.77307	-1.49799	-1.70262	-1.70074	-1.58847	-1.53935	-1.37186	1.53928	-1.58757	-0.0949739	-1.1394
den_MCF7_115	CTTTGTAAAACAGGTTAACCTGGTTGGCTAGTTAAACAGGTTCTGCCAGGCAGCCTGCCTGGCAAACAGCATCTGTTTGCACAGAGATCAAGATCTGTTTGCACAGGGAGAGGAAACAGGATCAACTGGCAAAACCAGTTCTGCC	MCF7	DEN	-1.48315	-1.67929	-1.68432	-1.76568	-1.46034	-1.28998	-1.42658	-1.11014	-1.64969	-1.70098	-1.7048	-1.59742	-1.59117	-1.64159	-1.70749	-1.54588	-1.48494	-1.48851	-1.64317	-1.62269	-1.21323	-1.64503	-1.67699	-1.65861	-1.18918	-1.16271	-1.71654	-1.76488	-1.89405	-1.61846	-1.6541	-1.51996	-1.72328	-1.71329	-1.94264	-1.57751	-1.51717	-1.41608	-1.10859	-1.30968	-1.14828	-1.59023	-1.72409	-1.93977	-1.59253	-1.61684	-1.7243	-1.4858	-0.275823	-1.53909	-1.46699	-1.52835	-1.63954	-1.84754	-1.46979	-1.7511	-1.71818	-1.49234	-1.55787	-1.56141	1.09444	-1.61563	-0.298838	-1.32078
den_MCF7_116	GCAAAACCAGTTTTGCCAGTAGAACAAGTTTTTCCTGTTTGCAGAGCGAGATCTGTTTGCTTTAGCACAGAGATCTGTTTGCACAGTGATCTGCAGCTGGCAGCAGAGCTGCCAGGCAGCAAAACCGGTTAGACCAGTTAGTTGC	MCF7	DEN	-1.42846	-1.7184	-1.55482	-1.70706	-1.36163	-1.17945	-1.23892	-1.08961	-1.46669	-1.59976	-1.60859	-1.48745	-1.49357	-1.56099	-1.63727	-1.45805	-1.44995	-1.46366	-1.43418	-1.46423	-1.11404	-1.4742	-1.55949	-1.54747	-0.821281	-0.819717	-1.65642	-1.66625	-1.81827	-1.62933	-1.52543	-1.50525	-1.67052	-1.61766	-1.98214	-1.41245	-1.38085	-1.26306	-1.04507	-1.12677	-0.978467	-1.42137	-1.62363	-1.88557	-1.38811	-1.50226	-1.67067	-1.37998	-0.156548	-1.44571	-1.37852	-1.37827	-1.54042	-1.80857	-1.4456	-1.7059	-1.69099	-1.4728	-1.47438	-1.50275	0.777439	-1.5207	-0.29402	-1.25041
den_MCF7_117	AGACTGGCAAAACAAGTTTTGCCAGTCTGCCGGCCTGGCAGGCAGCCTGGCTGTTTGCACAAAACAAGATCTGGAAGCAGAGCAAACAAGATCTGCAGAGCTGCCACACTGTTTGCACAAGACCAGACTGACAGGACAGGTACCA	MCF7	DEN	-1.27391	-1.44446	-1.32247	-1.41412	-1.20944	-1.07644	-1.25187	-0.809182	-1.38766	-1.43991	-1.37312	-1.37347	-1.3953	-1.34445	-1.3306	-1.30184	-1.28202	-1.3326	-1.41268	-1.45303	-1.06405	-1.2596	-1.36776	-1.35979	-1.03536	-0.853283	-1.22425	-1.37271	-1.43581	-1.36476	-1.25697	-1.30409	-1.3819	-1.41601	-1.55988	-1.22626	-1.21992	-1.10012	-0.818677	-0.621699	-0.502053	-0.91104	-1.33313	-1.48751	-0.94927	-1.36263	-1.06849	-0.937535	-0.171797	-0.878508	-1.29726	-1.23177	-1.33476	-1.40272	-1.36825	-1.51656	-1.40843	-1.36793	-1.3231	-1.03758	1.32458	-1.35065	-0.0404274	-0.881737
den_MCF7_118	CCTGACTGGCAAAACCAGTTTTGCCAGTCAAACAACACCTGGCAAACTGTTTGCACAGCTGTTTGCACAAAACCTGAGCAAACAAGATCAAGATCGAGATCAACATCTGACAAACAGCATAAGCTAGCAAAACAAGTTCTGCCAG	MCF7	DEN	-1.50041	-1.64315	-1.71617	-1.8157	-1.50009	-1.32831	-1.45257	-1.27158	-1.67839	-1.75429	-1.7048	-1.59961	-1.62895	-1.71342	-1.76339	-1.60642	-1.54929	-1.51854	-1.70344	-1.62094	-1.13229	-1.5775	-1.72193	-1.67291	-1.0547	-1.10769	-1.79218	-1.81413	-1.95897	-1.65761	-1.61095	-1.57703	-1.76259	-1.72596	-2.03254	-1.63945	-1.52278	-1.3965	-1.21803	-1.22052	-1.03096	-1.46961	-1.78338	-1.99374	-1.59335	-1.50895	-1.66564	-1.45005	-0.123432	-1.55871	-1.49608	-1.56412	-1.67882	-1.84696	-1.5076	-1.8243	-1.79855	-1.5293	-1.63073	-1.5758	1.09582	-1.62762	-0.414845	-1.29877
den_MCF7_119	GAAAAACAGGTTATGCCAGTTGGCAGCATTGTTTGCACAAGGCAGCCTGGCACATTGTTTGCACAGCAAACATCATCTGACAGTCAGCATCTGTTTGCACAGGGATCTGTTTGCACAGTGATCTAGCTAGTCCAGCTAGTTAGTT	MCF7	DEN	-1.40933	-1.44964	-1.56663	-1.48182	-1.32168	-1.32312	-1.45328	-1.42541	-1.51679	-1.57237	-1.54165	-1.45397	-1.45793	-1.51929	-1.4851	-1.4474	-1.43652	-1.32775	-1.52737	-1.48529	-1.2095	-1.4127	-1.56745	-1.4694	-1.54363	-1.48556	-1.37231	-1.47642	-1.56193	-1.55466	-1.41801	-1.47394	-1.45913	-1.5401	-1.6568	-1.41381	-1.54661	-1.4194	-1.24399	-1.25713	-1.147	-1.36291	-1.58746	-1.73328	-1.35709	-1.42003	-1.36303	-1.06641	-0.44483	-0.508486	-1.40108	-1.37382	-1.45114	-1.50521	-1.4614	-1.66735	-1.58576	-1.5431	-1.41823	-1.45962	1.32936	-1.45922	-0.022738	-0.652146
den_MCF7_120	GCAAAACAAGTTATGCCAGTTTGCAGGCCAGCTGGCAGAGCAGCCAGCCTGGCACACTGTTTGCACAAGGCAAACAAGATCAACAAGCAGAGCTGCCAGCCGGGCACATTGTTTGCACAAGGCAGCTTGCAAAACCAGTTCTGCC	MCF7	DEN	-1.28814	-1.38754	-1.41841	-1.40175	-1.43441	-1.05859	-1.37953	-1.19373	-1.36566	-1.4977	-1.44082	-1.40263	-1.42433	-1.43472	-1.40875	-1.37978	-1.31755	-1.37783	-1.41927	-1.49544	-0.996889	-1.23417	-1.39366	-1.33061	-1.36852	-1.21492	-1.16376	-1.26469	-1.41928	-1.54837	-1.34342	-1.40727	-1.39438	-1.45369	-1.62589	-1.25828	-1.23404	-1.09273	-0.900298	-0.443543	-0.189909	-0.768895	-1.41746	-1.58779	-0.95799	-1.38813	-1.09005	-0.668103	0.373598	-1.12048	-1.3163	-1.32975	-1.39519	-1.49052	-1.37945	-1.55337	-1.47692	-1.55776	-1.30233	-1.14762	1.80335	-1.30252	0.307803	-0.776077
den_MCF7_121	GCTGGCTGGCAAAACAAGTTATGCCAGTCTGCCATACTGTTTGCACAAGGATCATGATCTGCCAAACAGGATCTGTTTGCACAGAGATCTGTTTGCACAGAGATCGAGATCAACATCTGTTTGCTCAAAACCAGTTATGCCAGTT	MCF7	DEN	-1.55654	-1.64157	-1.76006	-1.73656	-1.54131	-1.50113	-1.59044	-1.55379	-1.73256	-1.73167	-1.7586	-1.62633	-1.66898	-1.7539	-1.78616	-1.68905	-1.64611	-1.48896	-1.75241	-1.61052	-1.28476	-1.71524	-1.70995	-1.76476	-1.62155	-1.57718	-1.67563	-1.74484	-1.87672	-1.66242	-1.65731	-1.58189	-1.65925	-1.70382	-1.83991	-1.67923	-1.70918	-1.63036	-1.39136	-1.5315	-1.43111	-1.6494	-1.82394	-1.98994	-1.70473	-1.62561	-1.75424	-1.46198	-0.454504	-1.24433	-1.61637	-1.69783	-1.74019	-1.86936	-1.54672	-1.78828	-1.79482	-1.61005	-1.64044	-1.65727	1.47215	-1.64775	-0.331702	-1.21095
den_MCF7_122	CAAACCAGAACCGGTTATGCCAGTTGGACTGTTTGCACAGGGCTGATTGTTTGCTTGTTTGCATTAGGTTTTGTTTGCTTTAGTTTGCTCAGCTGTTTGCACAAGCCAGGCAGCCTGGCAAACAAGACTGGCAAAACCAGTTCTA	MCF7	DEN	-1.42844	-1.594	-1.54146	-1.63542	-1.3496	-1.29183	-1.37575	-1.42966	-1.53952	-1.70733	-1.6491	-1.49776	-1.44913	-1.55057	-1.59441	-1.46969	-1.4369	-1.434	-1.5903	-1.65374	-1.2454	-1.4705	-1.61667	-1.62984	-1.55653	-1.413	-1.58036	-1.63913	-1.79647	-1.5778	-1.47636	-1.49547	-1.5502	-1.60338	-1.78927	-1.51489	-1.5108	-1.34022	-1.23619	-1.33656	-1.17358	-1.45712	-1.66917	-1.82535	-1.52315	-1.501	-1.58975	-1.29521	-0.49246	-1.22678	-1.40191	-1.44966	-1.53097	-1.69393	-1.46522	-1.75235	-1.62137	-1.4949	-1.53404	-1.61993	0.733071	-1.54082	-0.419738	-0.981953
den_MCF7_123	AGACTGGCAAAACCTGTTTTGCCAGTCTGGTTCCACAGCTGTTTGCAGAGCAAACTGTTTGCACAGAGATCCTCATCTTATTGTTTGCACAAGACAAGATCGAGATCATCATCTGTTTGCACAGACTGGCAAAACAAGTTCTGCC	MCF7	DEN	-1.46951	-1.47775	-1.50011	-1.50003	-1.34934	-1.27184	-1.35227	-1.09574	-1.48489	-1.54023	-1.47602	-1.4222	-1.53035	-1.53207	-1.53283	-1.46579	-1.48988	-1.30409	-1.53589	-1.4232	-1.07319	-1.36622	-1.52393	-1.49047	-0.836933	-0.895222	-1.45026	-1.43937	-1.54603	-1.48855	-1.40504	-1.43846	-1.48139	-1.4826	-1.68397	-1.41488	-1.37729	-1.34526	-1.08444	-1.16285	-1.09305	-1.30794	-1.52899	-1.66647	-1.25322	-1.36409	-1.33342	-1.18301	-0.204986	-1.18222	-1.34412	-1.38302	-1.45281	-1.52461	-1.37706	-1.6047	-1.56276	-1.48045	-1.48515	-1.25144	1.85173	-1.46349	0.139289	-0.91288
den_MCF7_124	TTGTTTGCAAAACCGGTTAGGCCAGTCTGGCAAACAAGATCCTCAGCAAACAAGATCAAGATCAGCATCTGTTTGCACAGTTGTTTGCTTTAGTTTGCATAGGGATCTGTTTGCTTTTGCAGAACCAGTTCTGCCAGGTTCTACC	MCF7	DEN	-1.42711	-1.53775	-1.52924	-1.62941	-1.29696	-1.32861	-1.35597	-1.3746	-1.55808	-1.64656	-1.56986	-1.45611	-1.47622	-1.56129	-1.60628	-1.48177	-1.46166	-1.38261	-1.60392	-1.55832	-1.22021	-1.51035	-1.61461	-1.64731	-1.34957	-1.2948	-1.598	-1.60215	-1.77435	-1.52299	-1.49821	-1.47549	-1.56002	-1.59314	-1.79847	-1.5582	-1.48355	-1.37136	-1.26001	-1.3461	-1.22777	-1.4611	-1.62782	-1.79202	-1.50076	-1.50338	-1.58252	-1.30474	-0.355484	-1.27858	-1.42568	-1.48212	-1.55148	-1.70138	-1.40017	-1.69337	-1.61094	-1.46803	-1.55543	-1.58974	1.17877	-1.56596	-0.338786	-1.03448
den_MCF7_125	TGACTGGCAAAACCAGTTTTGCCAGTCTGGCAGCCAGGCTCATTGTTTGCACAGTTGTTTGCACAGCAAACAAGATCGAGATCCAGATCTTATTGTTTGCAGAGCTGTTTGCACAAGGAGAGAAAACAGGTTCTGCCAGTTAGTT	MCF7	DEN	-1.45076	-1.58786	-1.55395	-1.58893	-1.24607	-1.20926	-1.27194	-1.19482	-1.50461	-1.59661	-1.60083	-1.46127	-1.50755	-1.60408	-1.63625	-1.53791	-1.46839	-1.43784	-1.49987	-1.54689	-1.06615	-1.36255	-1.54764	-1.51062	-1.14976	-1.08351	-1.58622	-1.61291	-1.66722	-1.56613	-1.49945	-1.46534	-1.56214	-1.55251	-1.83616	-1.46571	-1.35396	-1.24476	-1.1222	-1.03862	-0.86244	-1.2501	-1.6208	-1.82797	-1.38561	-1.43934	-1.48929	-1.17114	0.14538	-1.17858	-1.36165	-1.4003	-1.49555	-1.64989	-1.42329	-1.71907	-1.70006	-1.43346	-1.51152	-1.4384	1.43474	-1.44267	0.0191801	-0.972128
den_MCF7_126	AGGCTGGAAAAACCGGAACTGGTTCTTCCAGTGTTTGCACAGCAAACAAGATCAGCATCTGCCAGGCTGTTTGCAGAGTTGTTTGCACAAGGAGATCCTCATCTGTTTGCACAGAGATCAAGACTGGCAAAACAAGTTATGCCAG	MCF7	DEN	-1.42111	-1.50788	-1.51834	-1.51353	-1.32097	-1.31903	-1.43688	-1.25144	-1.5531	-1.56158	-1.53173	-1.45803	-1.50156	-1.53	-1.5349	-1.45326	-1.43824	-1.33176	-1.59402	-1.51826	-1.2069	-1.49812	-1.56318	-1.5582	-1.3275	-1.21437	-1.43091	-1.46039	-1.6273	-1.46187	-1.47758	-1.43233	-1.50363	-1.54824	-1.67958	-1.46113	-1.49793	-1.40967	-1.16587	-1.27207	-1.18892	-1.42156	-1.52547	-1.70443	-1.37407	-1.47015	-1.4521	-1.23828	-0.41577	-1.13842	-1.41861	-1.44984	-1.49028	-1.58056	-1.39791	-1.56463	-1.49746	-1.45538	-1.52063	-1.49518	1.63544	-1.51514	-0.228806	-0.932303
den_MCF7_127	CTGTTTGCAGACTGGCAAAACATGTTTTTCCTGTTTGCACAAGGCAGGCAGCAGAGCTGTTTGCACAAGCCAGACTGTTTGCACAGAGAGCACATTGTTTGCACAGGGACATCTGTTTGCTCAGGGATCCTGGACGAACCGGTTT	MCF7	DEN	-1.36628	-1.61662	-1.55428	-1.64126	-1.29171	-1.24346	-1.36132	-1.32284	-1.55928	-1.69032	-1.59683	-1.48767	-1.46855	-1.56491	-1.59313	-1.44671	-1.40969	-1.43408	-1.64112	-1.63227	-1.18846	-1.49892	-1.62836	-1.62137	-1.30321	-1.17224	-1.55646	-1.63671	-1.7571	-1.53902	-1.46057	-1.45217	-1.57713	-1.61282	-1.85597	-1.4979	-1.48724	-1.36637	-1.16892	-1.23111	-1.11359	-1.43882	-1.62818	-1.81921	-1.45756	-1.5429	-1.50936	-1.28504	-0.383211	-0.882134	-1.4286	-1.46262	-1.53876	-1.71272	-1.44831	-1.78965	-1.59616	-1.45892	-1.53291	-1.58992	1.25635	-1.60254	-0.369123	-0.924826
den_MCF7_128	ACTGGAAAAACATGTTATGCCAGTCTGCCAGCCAGGCAGACTGTTTGCACAGAGATCAAGATCCTCAGCAAACAAGATCAGCATCTGTTTGCACAAGGCTCGCTGTTTGCTTTAGCAGAGCTGCCAGACAAACAAGTTATGCCAG	MCF7	DEN	-1.35862	-1.53169	-1.52225	-1.50846	-1.22936	-1.27449	-1.42191	-1.32853	-1.53459	-1.62609	-1.58407	-1.49609	-1.47397	-1.52854	-1.53394	-1.46097	-1.39645	-1.39264	-1.59869	-1.59325	-1.24009	-1.52692	-1.57394	-1.55766	-1.46691	-1.32921	-1.44213	-1.52892	-1.65903	-1.47921	-1.45524	-1.43762	-1.5412	-1.60055	-1.73621	-1.45381	-1.53835	-1.41254	-1.14917	-1.3244	-1.1996	-1.43174	-1.5616	-1.73617	-1.4044	-1.46326	-1.41165	-1.1973	-0.469991	-0.810535	-1.46271	-1.43603	-1.5024	-1.5815	-1.46189	-1.67939	-1.59706	-1.45999	-1.45832	-1.51308	1.23102	-1.48097	-0.411566	-0.906591
den_MCF7_129	GCTAAACTGGTCTGACAAGACCAGTTCTGCCAGCCAGCCAGGCACATTGTTTGCTTTTGTTTGCACAGTGATCTCATTGTTTGCTTTTGTTTGCACAGCAGTTTCTGCAGGGCTTATTGTTTGCACAAAACAAGTTATGCCAGTT	MCF7	DEN	-1.41658	-1.54426	-1.58714	-1.57363	-1.24234	-1.30803	-1.31903	-1.37848	-1.54125	-1.62759	-1.55129	-1.44597	-1.4869	-1.57442	-1.58071	-1.4926	-1.49391	-1.39455	-1.54194	-1.49862	-1.15507	-1.39946	-1.58443	-1.51371	-1.50362	-1.42079	-1.57165	-1.59329	-1.64214	-1.58949	-1.46747	-1.46168	-1.52644	-1.55759	-1.76623	-1.5338	-1.49561	-1.38651	-1.23817	-1.18314	-1.01527	-1.3645	-1.65037	-1.79631	-1.44967	-1.508	-1.55479	-1.29888	-0.308489	-0.973488	-1.37273	-1.40668	-1.49203	-1.60176	-1.42703	-1.73078	-1.60977	-1.43965	-1.49792	-1.5598	1.00924	-1.48669	-0.157752	-0.850914
den_MCF7_130	CCAGACTGGCAAAACAAGTTATGCCAGTCTGCAGAGCTGTTTGCTTTTGTTTGCAGAGCTGGCAAACAGCATCTGTTTGCACAGAGATCGTGATCGAGATCGGCATCTGTTTGCAGAGCAAACAACTGGCAAAACCTGTTCTGCC	MCF7	DEN	-1.41282	-1.55931	-1.53245	-1.5889	-1.31425	-1.22735	-1.41199	-1.23975	-1.56559	-1.65432	-1.60403	-1.50442	-1.50824	-1.54463	-1.56114	-1.4677	-1.4336	-1.40727	-1.62267	-1.6033	-1.16449	-1.57398	-1.60794	-1.5953	-1.20875	-1.16345	-1.48683	-1.53578	-1.70772	-1.47805	-1.46568	-1.44788	-1.6023	-1.61854	-1.81892	-1.48186	-1.47231	-1.38855	-1.13641	-1.34425	-1.21814	-1.4889	-1.63443	-1.79883	-1.46817	-1.49031	-1.54489	-1.26618	-0.231251	-1.21134	-1.42226	-1.4622	-1.53109	-1.65601	-1.41071	-1.72867	-1.61996	-1.44034	-1.55025	-1.53003	1.62871	-1.55709	-0.228545	-1.01593
den_MCF7_131	CTCCAGACAGACTGGCAAAACAGGTTTTTCCAGTTTGCTCAAGGAGATCAGCATCTGGCAAACAAGATCGAGATCGAGATCAGGATCTGCCAGGCAAACTGTATCTGCAGAGCTGCCAGCCAGCTGGCAAAACAAGTTATGCCAG	MCF7	DEN	-1.45922	-1.61795	-1.54591	-1.65993	-1.49926	-1.15697	-1.34758	-0.852783	-1.56173	-1.61331	-1.64928	-1.56131	-1.60901	-1.63377	-1.68396	-1.611	-1.49387	-1.51572	-1.59785	-1.55764	-1.07173	-1.54909	-1.53035	-1.49471	-0.487317	-0.537503	-1.62086	-1.6915	-1.79515	-1.52964	-1.53168	-1.48789	-1.70679	-1.62276	-1.93358	-1.49399	-1.37518	-1.29248	-0.936589	-1.11763	-0.979928	-1.35612	-1.61547	-1.82217	-1.40709	-1.42162	-1.49165	-1.33719	0.0527876	-1.51773	-1.45171	-1.47896	-1.61942	-1.78119	-1.45826	-1.63292	-1.70929	-1.52029	-1.48528	-1.00882	1.23169	-1.51839	-0.0919742	-1.34271
den_MCF7_132	GTTAAACTGGTTAGACTGGCTGGCAAAACCGGTTTTGCCAGTCTGTTTGCACAGCAGCCAGGCAAACAAGATCCTCATCTCATTGTTTGCACAGAGATCTGCCACACTGTTTGCACAAGGCAGCTGGCAAAACCGGTTATGCCAG	MCF7	DEN	-1.49814	-1.64196	-1.57925	-1.63301	-1.33073	-1.09522	-1.23629	-0.985333	-1.49631	-1.58204	-1.62978	-1.52192	-1.54654	-1.6378	-1.70156	-1.5384	-1.44956	-1.44077	-1.50063	-1.53327	-1.05543	-1.49042	-1.56881	-1.51771	-0.812475	-0.821542	-1.65507	-1.69504	-1.83025	-1.64041	-1.59523	-1.54727	-1.7195	-1.66251	-1.99687	-1.46725	-1.38624	-1.3197	-0.973775	-1.10657	-0.908631	-1.35018	-1.63845	-1.88632	-1.40766	-1.45476	-1.57961	-1.28368	0.187387	-1.38815	-1.41505	-1.39221	-1.56735	-1.8275	-1.44416	-1.71856	-1.7507	-1.46722	-1.45007	-1.32649	1.46156	-1.52123	0.023186	-1.12169
den_MCF7_133	CCAGACTGGCAAAACATGTTATGCCAGTTTGTTTGCACAGCAGCCAGGCAGCCTGGCAAACAGCATCTGCTAGCAGAGCACATTGTTTGCACAGGGATCTCATTGTTTGCACAGCTGTTTGCACAAGCAAAACAAGTTATGCCAG	MCF7	DEN	-1.35458	-1.49747	-1.53287	-1.6071	-1.25331	-1.27662	-1.36888	-1.34907	-1.52723	-1.64566	-1.53912	-1.4907	-1.50437	-1.57575	-1.57385	-1.45283	-1.45057	-1.43256	-1.59768	-1.55899	-1.14257	-1.4432	-1.59459	-1.52218	-1.44218	-1.34694	-1.45063	-1.51213	-1.67006	-1.53662	-1.40492	-1.47047	-1.58019	-1.62067	-1.80571	-1.52738	-1.49117	-1.36773	-1.22372	-1.19434	-1.03569	-1.35625	-1.59088	-1.75398	-1.38398	-1.35056	-1.46492	-1.20801	-0.231538	-1.09593	-1.39497	-1.40209	-1.51429	-1.60821	-1.46476	-1.74669	-1.63444	-1.50069	-1.52356	-1.52583	1.00062	-1.53556	-0.430903	-0.927896
den_MCF7_134	GCAGAACCGGTTCTGCCAGTCAGCCTGGCACACTGTTTGCACAGCACATTGTTTGCACAAGGCAAACATCATCTGTTTGCACAGAGATCAACATCTGCCATACTGTTTGCACAGAGATCATCATCTGCTTGCAGAAAAACTGGTT	MCF7	DEN	-1.5221	-1.54857	-1.56909	-1.61771	-1.46	-1.36258	-1.48937	-1.47674	-1.56103	-1.65584	-1.62446	-1.51687	-1.52194	-1.62184	-1.62055	-1.55772	-1.48263	-1.35005	-1.6288	-1.56394	-1.20883	-1.51806	-1.67049	-1.62122	-1.45285	-1.39387	-1.49979	-1.58001	-1.7347	-1.57126	-1.44056	-1.5251	-1.53708	-1.60089	-1.76741	-1.53438	-1.53981	-1.41283	-1.2487	-1.30136	-1.16495	-1.4335	-1.63553	-1.77889	-1.50741	-1.5253	-1.47565	-1.19416	-0.39748	-1.09804	-1.44657	-1.48567	-1.56071	-1.63849	-1.4365	-1.73778	-1.65308	-1.55656	-1.53776	-1.56155	1.48165	-1.61763	-0.287156	-0.996924
den_MCF7_135	GCAGAACAAGTTATGCCAGTTTGGCAAACAACATCTGTTTGCAGAGCAAACAAGATCAGCATCTGTTTGCACAGAGATCGAGATCCTCAGCAAACAGCAGAGCAAACAGCATCTGTTTGCACAAGGAAAACCAGTTATGCCAGTT	MCF7	DEN	-1.45739	-1.53705	-1.55014	-1.61078	-1.33303	-1.38106	-1.48514	-1.46038	-1.61032	-1.68267	-1.66766	-1.50971	-1.53266	-1.63494	-1.66965	-1.54523	-1.50229	-1.37534	-1.70934	-1.62694	-1.26412	-1.61955	-1.69269	-1.69308	-1.49561	-1.42295	-1.51764	-1.59628	-1.77137	-1.52218	-1.52235	-1.47621	-1.56478	-1.62966	-1.80922	-1.58365	-1.60626	-1.47073	-1.25673	-1.43412	-1.33898	-1.53142	-1.636	-1.78526	-1.52472	-1.50293	-1.63965	-1.34343	-0.589343	-1.18915	-1.50922	-1.57857	-1.59991	-1.72279	-1.43753	-1.75256	-1.65265	-1.53093	-1.58043	-1.64331	1.32184	-1.62838	-0.35022	-0.9991
den_MCF7_136	GTCAAACCGGTCTGGCTGGCAAAACCAGTTATACCAGCAGCGGGCAAACAAGATCGAGATCATGATCAAGATCCTCAGCAAACAAGATCGGCATCTGGCAAACATGATCTGTTTGCACAGAGATCTGCTAGACAAGCAGGTCTAG	MCF7	DEN	-1.40011	-1.52399	-1.47981	-1.53377	-1.28238	-1.19482	-1.35264	-0.99819	-1.51013	-1.54668	-1.50101	-1.46148	-1.46371	-1.45397	-1.47553	-1.45388	-1.37374	-1.35689	-1.51729	-1.47282	-1.16284	-1.47073	-1.53902	-1.50605	-0.766931	-0.749672	-1.47574	-1.52434	-1.58703	-1.36583	-1.39421	-1.38559	-1.54053	-1.55264	-1.7038	-1.42529	-1.38061	-1.34346	-0.994191	-1.14926	-1.06237	-1.30018	-1.5102	-1.67665	-1.34838	-1.48175	-1.35982	-1.25523	-0.419509	-1.12852	-1.37944	-1.3862	-1.45392	-1.55813	-1.38704	-1.59248	-1.53951	-1.42251	-1.506	-1.29949	1.238	-1.50931	-0.382153	-1.07775
den_MCF7_137	TGGAAAAACCGGTTTGGCAAGACTGGTTCCACAGCAAACATCATCTGTTTGCACAAGGAGATCGAGATCAGCATCTCATTGTTTGCACAAGGCAAACAGCATCTGCCAGGCTGGCAGACTGTTTGCACAGGCAAAACCGGTTCTA	MCF7	DEN	-1.47828	-1.58175	-1.58858	-1.5856	-1.38038	-1.24444	-1.39084	-1.18443	-1.55044	-1.62738	-1.61586	-1.5149	-1.54949	-1.6027	-1.63615	-1.52971	-1.4693	-1.40479	-1.61452	-1.55237	-1.13111	-1.5177	-1.59307	-1.53194	-1.22674	-1.13603	-1.49407	-1.54499	-1.67289	-1.55517	-1.50431	-1.4761	-1.58248	-1.6018	-1.82473	-1.49596	-1.43888	-1.38934	-1.10568	-1.1869	-1.02152	-1.36661	-1.61455	-1.78065	-1.37662	-1.48309	-1.45115	-1.18448	-0.0600586	-1.25993	-1.43548	-1.46233	-1.55529	-1.69101	-1.44622	-1.69608	-1.65867	-1.54047	-1.50779	-1.38406	1.78049	-1.54511	-0.0340799	-0.987544
den_MCF7_138	ACTGGAAAAACAAGTTATGCCAGTCTGGAAAACATGAGCAAACAACAGAGCAAACAAGATCGAGATCATCATCTGTTTGCACAGAGATCTGTTTGCACAAAGATCAGCATCTGTTTGCACAAGGAAAACAAGTTATGCCAGTTAG	MCF7	DEN	-1.55839	-1.54947	-1.63786	-1.5981	-1.48763	-1.53185	-1.53097	-1.49929	-1.61511	-1.67362	-1.65475	-1.49622	-1.61631	-1.70942	-1.7149	-1.70238	-1.64311	-1.39315	-1.64151	-1.47568	-1.26729	-1.50749	-1.63961	-1.6664	-1.37291	-1.40556	-1.61016	-1.61952	-1.77573	-1.59805	-1.53351	-1.55262	-1.57257	-1.62496	-1.7718	-1.64917	-1.63661	-1.53488	-1.40905	-1.49052	-1.42841	-1.5353	-1.71367	-1.85579	-1.56499	-1.57216	-1.62515	-1.38837	-0.720392	-1.12593	-1.51008	-1.6025	-1.63332	-1.69319	-1.47942	-1.72775	-1.73854	-1.57103	-1.59122	-1.6034	1.22563	-1.58483	-0.300651	-1.06155
den_MCF7_139	ACTGGCAAAACAGGTTATGCCAGTCTGCAACATTGTTTGCACAAGGCTGTTTGCATAGAGATCTGTTTGCACAGAGATCGAGATCAGCATCTGTTTGCACAGAGCTGCCAGGCTGTTTGCACAGAACCTGTCAAACCAGGTTCTA	MCF7	DEN	-1.42429	-1.55244	-1.55254	-1.59979	-1.25641	-1.28955	-1.35824	-1.34889	-1.54795	-1.62288	-1.54404	-1.45711	-1.49104	-1.54794	-1.56672	-1.47238	-1.44571	-1.35749	-1.56238	-1.53053	-1.12101	-1.43606	-1.57129	-1.58301	-1.22606	-1.15675	-1.48107	-1.54119	-1.67505	-1.49737	-1.43347	-1.46135	-1.55184	-1.56111	-1.78276	-1.48438	-1.45056	-1.36239	-1.15171	-1.21187	-1.0562	-1.36957	-1.59467	-1.76246	-1.41797	-1.47809	-1.41819	-1.16965	-0.0190494	-1.03354	-1.43014	-1.43111	-1.52752	-1.61559	-1.39111	-1.69315	-1.63024	-1.48097	-1.49564	-1.47269	1.61245	-1.50063	-0.14153	-0.984088
den_MCF7_140	TGGCAGAACCGGTTATGCCAGTCAAACCTGAGCAAACAGCATCTGTTTGCAGAGCAAACAAGATCCACATCTGGCAAACATCAGCAAACAAGAGCAAACATCATCTGTTTGCACAGCTGCTAACTGGAAAAACAAGTTCTGCCAG	MCF7	DEN	-1.42191	-1.59876	-1.50214	-1.65459	-1.35891	-1.3241	-1.4008	-1.33107	-1.58369	-1.64745	-1.62669	-1.47698	-1.5293	-1.64457	-1.67018	-1.55744	-1.48845	-1.43584	-1.61388	-1.56118	-1.18916	-1.55819	-1.67781	-1.64645	-1.25231	-1.22375	-1.61089	-1.64549	-1.80896	-1.5332	-1.48011	-1.53099	-1.62466	-1.6521	-1.93845	-1.57355	-1.47698	-1.31897	-1.19749	-1.32403	-1.18254	-1.46081	-1.59155	-1.77837	-1.37688	-1.44606	-1.60501	-1.33719	-0.292411	-1.29045	-1.44728	-1.5065	-1.60635	-1.76402	-1.44923	-1.7698	-1.6922	-1.4698	-1.58095	-1.62809	1.21532	-1.58812	-0.24981	-1.06376
den_MCF7_141	AACCTGTCAAAACAGGTTCTGCAAGGACAAGCAGGCAACACTGTTTGCACAAGGCAAACAAGATCCACAGCAAACAAGATCCAGATCAAGATCCAGAGCAAACAAGATCAAGATCAGCATCTGCAAAACATGTTTTGCCAGTTTC	MCF7	DEN	-1.37862	-1.57849	-1.64722	-1.76893	-1.48848	-1.46971	-1.54054	-1.48678	-1.68225	-1.74947	-1.68044	-1.51319	-1.56045	-1.6151	-1.64236	-1.52884	-1.51038	-1.40133	-1.70988	-1.63578	-1.30488	-1.6138	-1.72707	-1.77677	-1.56628	-1.48173	-1.65701	-1.774	-1.88792	-1.58626	-1.49528	-1.5205	-1.65132	-1.70249	-1.81438	-1.66454	-1.70718	-1.54757	-1.32526	-1.49584	-1.42193	-1.67728	-1.75713	-1.90109	-1.62879	-1.69511	-1.71854	-1.57053	-0.955368	-1.38603	-1.51395	-1.59617	-1.61851	-1.71892	-1.47322	-1.79795	-1.64714	-1.50956	-1.64182	-1.6539	0.908564	-1.69207	-0.751432	-1.24168
den_MCF7_142	GCAGAACAGGTTATGCCAGTAAAACAAGTTATGCCAGTCAGCCTTACTGTTTGCACAGAGATCAAGATCGAGATCAAGATCATCATCTGTTTGCAGAGCTCATTGTTTGCACAAGGCTGGCAAACAGGTTAACCTGTTTAGCCAG	MCF7	DEN	-1.50739	-1.60778	-1.63841	-1.66082	-1.39535	-1.33502	-1.42691	-1.28501	-1.60107	-1.6679	-1.61259	-1.51891	-1.57338	-1.61438	-1.64986	-1.57334	-1.50669	-1.39632	-1.58844	-1.54268	-1.16969	-1.49367	-1.62932	-1.58923	-1.1024	-1.08038	-1.63743	-1.64405	-1.7573	-1.59527	-1.5762	-1.52531	-1.6248	-1.63022	-1.84659	-1.57416	-1.50969	-1.43066	-1.18352	-1.21943	-1.08039	-1.42781	-1.68687	-1.86945	-1.5503	-1.58711	-1.53547	-1.30667	-0.230195	-1.31213	-1.45666	-1.51486	-1.60494	-1.69765	-1.44358	-1.73872	-1.70398	-1.50286	-1.53171	-1.44232	1.34614	-1.55588	-0.146064	-1.14733
den_MCF7_143	CTCCTGACTGGCAAAACCAGTTTGACCAGTTAGTTTAGACCAAGATCGAGATCAGCATCTGTTTGCATTAGCTTTTGTTTGCTTTAGCACAGAGATCTGCCAGGCTGTTTGCAGAGCAGGTTGATCAACCTGGCAAGACAGGTTT	MCF7	DEN	-1.50725	-1.59607	-1.5552	-1.61819	-1.35003	-1.2842	-1.36239	-1.03818	-1.60821	-1.60211	-1.58813	-1.49988	-1.60501	-1.60093	-1.63212	-1.55474	-1.52611	-1.41853	-1.58456	-1.5293	-1.08614	-1.45694	-1.55774	-1.53454	-0.987237	-0.942945	-1.5963	-1.59543	-1.7301	-1.55921	-1.56213	-1.44702	-1.61943	-1.58733	-1.81028	-1.50585	-1.35625	-1.28138	-1.13114	-1.13922	-0.992835	-1.35071	-1.64874	-1.83318	-1.43439	-1.46134	-1.42942	-1.21315	0.14421	-1.37306	-1.4498	-1.50607	-1.60589	-1.68761	-1.46017	-1.63757	-1.70267	-1.49473	-1.52585	-1.3289	1.54004	-1.5081	-0.0460551	-1.1823
den_MCF7_144	CCAGACAGACAGGAAAAACCAGTTATGCCAGCCTCACTGTTTGCACAGCTGTTTGCACAGAGATCGGCATCTGTTTGCAGAGCAAACAAGATCTGCAGAGCAAACAAGATCTTTGTTTGCTTAAGGAAAAGCTGAAGAACTAGTT	MCF7	DEN	-1.46287	-1.52696	-1.56409	-1.58045	-1.21678	-1.27061	-1.3812	-1.26349	-1.57204	-1.64071	-1.58117	-1.49176	-1.55371	-1.63256	-1.65267	-1.54691	-1.49681	-1.37809	-1.62217	-1.52884	-1.14254	-1.47485	-1.64355	-1.56057	-1.09787	-1.09944	-1.50813	-1.55942	-1.68888	-1.54728	-1.43143	-1.46614	-1.54847	-1.5877	-1.79397	-1.51626	-1.45986	-1.35633	-1.15107	-1.24277	-1.12476	-1.36227	-1.61408	-1.77577	-1.40279	-1.34127	-1.41065	-1.1921	-0.119822	-1.08398	-1.42115	-1.47706	-1.56144	-1.62839	-1.43383	-1.72417	-1.68263	-1.48853	-1.57435	-1.50427	1.52063	-1.58102	-0.109307	-0.894035
den_MCF7_145	AACCAGACTGGCTGGCAAAACAAGTTTTTCCTGTTTGCACAGCTGTTTGCACAAGGCAGTTTGGATAGAGATCGGCATCTGGCAAACTGTTTGCACAGTGAGCAAACAAGATCAAGATCGGGAGAACAGGTTTTGCCAGTTAGCA	MCF7	DEN	-1.46201	-1.61501	-1.5572	-1.70417	-1.38143	-1.20854	-1.34003	-1.14522	-1.56907	-1.64411	-1.56952	-1.51544	-1.54446	-1.58773	-1.60563	-1.50971	-1.47414	-1.48288	-1.60369	-1.57918	-1.07782	-1.48212	-1.5912	-1.59355	-0.6893	-0.70599	-1.57958	-1.61005	-1.7381	-1.54679	-1.53538	-1.45998	-1.63459	-1.59015	-1.89744	-1.46401	-1.32183	-1.20947	-1.07308	-0.903347	-0.787156	-1.19465	-1.58274	-1.81847	-1.35655	-1.45197	-1.42968	-1.1952	0.143305	-1.30624	-1.41715	-1.4577	-1.57795	-1.71438	-1.42583	-1.71473	-1.67807	-1.44734	-1.58979	-1.44409	1.31944	-1.56325	-0.0913796	-1.11952
den_MCF7_146	GCTGACTGGCAAAACCTGTTCTGCCAGTCTGGCAGCAGATCAAGATCTCATTGTTTGCACAGAGATCATGATCTGGCAAACAAGATCAAGATCCACAGCAAACAAGATCGAGATCATCATCTGCCAGCCAGAAAAACAGGTTTTA	MCF7	DEN	-1.51214	-1.57487	-1.57192	-1.62095	-1.44235	-1.27392	-1.37842	-1.06771	-1.58615	-1.60555	-1.6051	-1.51532	-1.6221	-1.6591	-1.68762	-1.59138	-1.5437	-1.41609	-1.53474	-1.47525	-1.08935	-1.47659	-1.53874	-1.51977	-0.94758	-1.00812	-1.57789	-1.61484	-1.73176	-1.59172	-1.52839	-1.55097	-1.65231	-1.63161	-1.8738	-1.56632	-1.45662	-1.38908	-1.10866	-1.16958	-1.106	-1.38805	-1.58316	-1.78937	-1.43788	-1.46914	-1.53851	-1.36988	-0.21996	-1.42453	-1.43179	-1.45683	-1.58407	-1.66855	-1.46282	-1.67012	-1.75753	-1.48981	-1.50329	-1.15909	1.33097	-1.49683	-0.0107793	-1.22001
den_MCF7_147	ACTGGCAAAACCTGTTATGCCAGTTTGTTTGCACAGGGATCTCATTGTTTGCACAAGGAGATCTGCCAGCAGAGCAAACAACAGCAAACAAGATCCAGATCATCAGCAAACAAGATCAAGAACTTGTTCTGCCAGTCTGGTTCTA	MCF7	DEN	-1.4158	-1.53195	-1.57394	-1.57764	-1.14962	-1.27463	-1.32937	-1.0996	-1.57217	-1.6253	-1.60226	-1.47606	-1.55724	-1.61469	-1.64109	-1.53662	-1.49864	-1.39919	-1.55859	-1.52658	-1.15469	-1.40703	-1.56283	-1.54455	-1.20024	-1.09366	-1.58823	-1.60887	-1.71731	-1.55184	-1.55583	-1.48543	-1.55417	-1.58238	-1.79304	-1.52115	-1.45755	-1.35208	-1.13645	-1.12283	-0.99297	-1.30563	-1.6285	-1.81935	-1.39712	-1.48442	-1.43089	-1.21236	-0.0551639	-1.08698	-1.41436	-1.44252	-1.55333	-1.6501	-1.4658	-1.70398	-1.67497	-1.49132	-1.48942	-1.38297	1.55013	-1.48036	-0.0216298	-0.945305
den_MCF7_148	AAAACCGGTTCTGCCAGTTTGCAGAACCAGTTATGCCAGCCAGACAGCATCTGTTTGCACAGAGATCCTCAGCAAACTGTTTGCACAAGACATGATCTGCCAGGCTGGCTGCTTGCCTGGCAGCTTGCTAAACCAGTTAGGCCAG	MCF7	DEN	-1.3108	-1.59843	-1.44673	-1.61146	-1.39058	-1.1371	-1.32984	-0.930888	-1.47278	-1.53044	-1.51706	-1.46514	-1.47579	-1.48484	-1.54805	-1.38123	-1.35602	-1.4187	-1.48425	-1.5386	-1.16465	-1.51491	-1.4867	-1.49375	-0.79318	-0.735528	-1.48215	-1.5587	-1.69814	-1.52915	-1.48177	-1.49144	-1.60075	-1.57354	-1.86179	-1.41993	-1.40671	-1.30708	-0.869391	-1.06015	-0.928695	-1.35232	-1.4768	-1.71526	-1.25121	-1.45905	-1.5464	-1.3511	-0.266562	-1.36314	-1.3655	-1.32288	-1.49178	-1.68537	-1.41197	-1.65073	-1.55102	-1.41255	-1.38855	-1.24572	1.27459	-1.48866	-0.0504919	-1.11223
den_MCF7_149	TGGAAAAACATGTTAAGCCAGGATCTGTTTGCTTTTGTTTGCACAGAGATCGGCATCTGTTTGCACAAGGCTGTTTGCACAGAGATCAAGATCTGTTTGCAGAGCTGTTTGCACAAGGAGGGAAAACAAGTTTTGCCAGTCGGCA	MCF7	DEN	-1.46674	-1.62028	-1.63283	-1.6745	-1.33622	-1.40557	-1.4511	-1.54843	-1.65462	-1.75691	-1.6878	-1.55271	-1.50594	-1.63787	-1.63469	-1.54219	-1.49709	-1.43731	-1.66661	-1.63344	-1.30227	-1.62895	-1.67925	-1.74736	-1.63809	-1.50397	-1.59224	-1.68388	-1.80114	-1.56019	-1.49664	-1.50083	-1.6082	-1.66829	-1.80171	-1.59304	-1.66411	-1.51098	-1.36231	-1.5129	-1.41378	-1.59323	-1.7074	-1.88036	-1.65942	-1.60549	-1.65787	-1.42678	-0.926113	-0.934699	-1.57184	-1.59935	-1.62877	-1.71713	-1.50294	-1.76373	-1.67025	-1.50247	-1.58358	-1.73414	0.817301	-1.62683	-0.762597	-1.01124
den_MCF7_150	CAATCTGGTTCCTGGAAAAACCAGTTTTGCCAGCAGAGCTCATTGTTTGCAGAGCTGTTTGCACAGTGAGCAAACAAGATCATCATCTGTTTGCATTAGCACAAGGCAGACAGCAGAGCAGAAAGACAAACCGGTTAGGCCAGTT	MCF7	DEN	-1.44502	-1.55787	-1.52962	-1.57784	-1.26443	-1.2598	-1.36161	-1.19576	-1.52034	-1.57678	-1.55957	-1.46611	-1.50189	-1.54107	-1.56316	-1.45803	-1.44786	-1.35723	-1.54136	-1.50849	-1.16619	-1.48787	-1.56777	-1.52212	-1.20752	-1.17112	-1.46083	-1.50168	-1.66775	-1.5148	-1.4729	-1.42349	-1.55563	-1.57558	-1.76647	-1.45696	-1.45899	-1.356	-1.14727	-1.25761	-1.10317	-1.43675	-1.57525	-1.77428	-1.37155	-1.48812	-1.48639	-1.2539	-0.25066	-1.13424	-1.42905	-1.44534	-1.52777	-1.64795	-1.44174	-1.63399	-1.56432	-1.4194	-1.50368	-1.50775	1.52184	-1.5103	-0.118546	-0.947419
den_MCF7_151	GCTTGCAAAACAGGTTTTGCCAGTTGGCAGGCAGCACTGTTTGCACAAGGCAGCCTGCCAGGCAAACAGCATCTGTTTGCTTTAGCACAGAGATCAAGATCAGCATCTCATTGTTTGCACAAGGAGATCAAGAACAGGTTCTGCC	MCF7	DEN	-1.34062	-1.57323	-1.50666	-1.5764	-1.27187	-1.20457	-1.34136	-1.19159	-1.55888	-1.58688	-1.52187	-1.49223	-1.52049	-1.55853	-1.56524	-1.40533	-1.42145	-1.41041	-1.5212	-1.55559	-1.12524	-1.47152	-1.54947	-1.46621	-1.29252	-1.18239	-1.42761	-1.50403	-1.65767	-1.49888	-1.43729	-1.44931	-1.57471	-1.61469	-1.81355	-1.45516	-1.4917	-1.36908	-1.10689	-1.05903	-0.950104	-1.3008	-1.49867	-1.68119	-1.30358	-1.37188	-1.40852	-1.14101	-0.217754	-1.22477	-1.39392	-1.39711	-1.50912	-1.55424	-1.46541	-1.66577	-1.59565	-1.49954	-1.39149	-1.28514	1.40746	-1.46592	-0.245346	-0.99776
den_MCF7_152	AAAACCTGTCCGGCAAAACAGGTTATGCCAGTCTCACTGTTTGCTCTTGTTTGCACAGGGATCTGGCTGACAAGATCTGTTTGCAGAGCTCATTGTTTGCACAAGCCTGGCAAACAGGATCTGCCAGAAAAACAGGTTATGCCAG	MCF7	DEN	-1.37708	-1.58777	-1.52837	-1.60378	-1.32231	-1.25731	-1.31908	-1.20179	-1.46929	-1.59228	-1.53506	-1.40852	-1.46387	-1.50441	-1.53106	-1.43726	-1.40282	-1.36937	-1.46525	-1.47081	-1.10652	-1.3908	-1.55979	-1.55855	-1.02925	-1.01345	-1.53936	-1.5583	-1.64887	-1.52221	-1.38705	-1.46969	-1.55659	-1.56216	-1.83591	-1.45047	-1.37758	-1.26347	-1.07828	-1.14409	-1.02178	-1.37574	-1.53878	-1.7592	-1.3335	-1.48508	-1.54619	-1.27646	-0.229556	-1.24358	-1.30043	-1.3038	-1.43675	-1.608	-1.36507	-1.68017	-1.59282	-1.39978	-1.43665	-1.42599	1.2538	-1.44647	-0.126878	-1.03429
den_MCF7_153	AACCGGTTCTGCCAGTCAAACAGGTTTTTCCTGTTTGCAGAGCTGTTTGCACAAAACAGCATCTGTTTGCACAGCAATTTGCATAGAGAGCAAACAAGATCAGCATCTGTTTGCACAGGGATACTGGCAGAACAGGTTAGGCCAG	MCF7	DEN	-1.43449	-1.55914	-1.43671	-1.57278	-1.27562	-1.1356	-1.20256	-0.973508	-1.43494	-1.55795	-1.45583	-1.4265	-1.45188	-1.50252	-1.51154	-1.41709	-1.38949	-1.32102	-1.48442	-1.50273	-1.03551	-1.3101	-1.55221	-1.54106	-0.309821	-0.471072	-1.46028	-1.48544	-1.66051	-1.45622	-1.34928	-1.44047	-1.57712	-1.5258	-1.84564	-1.38925	-1.25194	-1.10936	-0.949487	-1.00684	-0.930369	-1.25758	-1.47409	-1.67874	-1.2952	-1.43004	-1.34287	-1.1636	0.096209	-1.35079	-1.27412	-1.28933	-1.4272	-1.55899	-1.26705	-1.64922	-1.54664	-1.42786	-1.48656	-1.33948	1.45712	-1.54039	-0.0671462	-1.14098
den_MCF7_154	TGGCAAAACCGGTTCTGCCAGTTTCCACAAGTGTTTGCACAAGCAGAGCTGTTTGCTTTTGTTTGCAGAGCTGTTTGCACAGAGATCTGGCAAACAAGATCCAGATCATGATCAGCATCTGTTTGCCCAGTTCTGCCAGTTTCTA	MCF7	DEN	-1.44277	-1.57471	-1.51886	-1.5942	-1.27055	-1.25729	-1.34287	-1.19506	-1.52867	-1.63795	-1.57731	-1.52182	-1.52881	-1.59062	-1.61514	-1.5329	-1.48432	-1.3989	-1.55807	-1.54119	-1.17166	-1.4346	-1.60078	-1.5663	-1.14696	-1.08248	-1.51393	-1.60459	-1.71393	-1.54299	-1.44149	-1.4745	-1.58097	-1.60776	-1.7869	-1.4655	-1.43691	-1.33106	-1.15819	-1.02186	-0.848628	-1.21043	-1.57978	-1.76021	-1.4	-1.50082	-1.40818	-1.2541	-0.371998	-1.11514	-1.43878	-1.46417	-1.55618	-1.64183	-1.4569	-1.69635	-1.65154	-1.48772	-1.55104	-1.41967	1.12601	-1.56507	-0.425597	-1.07068
den_MCF7_155	GCTGAACCTGTTAGGCCAGCTAGTCTGCAGGCCACGCTGTTTGCACAGCTGTTTGCACAGCAAATTGTTTGCACAGACATCTGTTTGCAGAGCTGTTTGCTCAGAGATCAGCATCTGCAAAACAGGTTTTGCCAGTCTGGTTTTA	MCF7	DEN	-1.40929	-1.53584	-1.51741	-1.67882	-1.31652	-1.31593	-1.39671	-1.47157	-1.56336	-1.66103	-1.55105	-1.49484	-1.44003	-1.52644	-1.53517	-1.40305	-1.3961	-1.39348	-1.64071	-1.61127	-1.18642	-1.53055	-1.66073	-1.61214	-1.48315	-1.38882	-1.51402	-1.56799	-1.73314	-1.4687	-1.37017	-1.43515	-1.58125	-1.61955	-1.81649	-1.52147	-1.49158	-1.34033	-1.2926	-1.37726	-1.26655	-1.53815	-1.60801	-1.76792	-1.52412	-1.39578	-1.51921	-1.29071	-0.412734	-1.21796	-1.40835	-1.45216	-1.53671	-1.63879	-1.39751	-1.76728	-1.5761	-1.45004	-1.57524	-1.63235	0.952461	-1.605	-0.49692	-1.01571
den_MCF7_156	TGGCAGAACAAGTTTTGCCAGTCAAACAGGATCGACAACATCATCTGTTTGCAGAGCAGCCAGGCACACTGTTTGCACAAGGAGAGCTGTTTGCTCAGCTGTTTGCAGAGCAAACTGTTTGCAGAACAGGTTTTGCCAGTTTCTA	MCF7	DEN	-1.41427	-1.59528	-1.54389	-1.69888	-1.3738	-1.24735	-1.33376	-1.25991	-1.52649	-1.63694	-1.55175	-1.46726	-1.49228	-1.54137	-1.58325	-1.44446	-1.43258	-1.42763	-1.56696	-1.59044	-1.14025	-1.45861	-1.59839	-1.61568	-1.05794	-0.996777	-1.58334	-1.60906	-1.73893	-1.57247	-1.46365	-1.4745	-1.59295	-1.59697	-1.87714	-1.48396	-1.38651	-1.27175	-1.12235	-1.1256	-0.983191	-1.3662	-1.58893	-1.77966	-1.36866	-1.47884	-1.55183	-1.27747	-0.200434	-1.32844	-1.39314	-1.41043	-1.53827	-1.69189	-1.44421	-1.75765	-1.62097	-1.47477	-1.54565	-1.55571	1.0826	-1.56226	-0.293119	-1.09997
den_MCF7_157	ACAGACTGGAAAAACCTGTTTTGCCAGGCAAACAAGAGCGTAAACAAGATCGAGATCAGCATCTGCCAGGCAGGCAGCCTGGCAAACAAGATCTGCATCTGCCAAACAAGATCAAGATCATGAGAAAACAAGTTCTGCCAGTTGC	MCF7	DEN	-1.32314	-1.5187	-1.47008	-1.60192	-1.34448	-1.13776	-1.28604	-0.776337	-1.49931	-1.62893	-1.54044	-1.50361	-1.50646	-1.48306	-1.50721	-1.4427	-1.39692	-1.41681	-1.56896	-1.56707	-1.08988	-1.48539	-1.49907	-1.54259	-0.594845	-0.585826	-1.43115	-1.501	-1.65085	-1.37606	-1.33601	-1.44606	-1.6421	-1.60349	-1.81016	-1.4552	-1.3519	-1.27827	-0.934594	-1.21655	-1.10806	-1.42578	-1.47065	-1.64288	-1.32	-1.42631	-1.42278	-1.35683	-0.305794	-1.43978	-1.34017	-1.37126	-1.47823	-1.57883	-1.36438	-1.58135	-1.53256	-1.41673	-1.51059	-1.19506	1.15072	-1.5177	-0.447295	-1.2318
den_MCF7_158	TGGCAAAACAGGTTATGCCAGTCTGCAGACAGGCCAGGCAGCCAGGCTTACTGTTTGCACAGCAGCCAGGAGAACATCATCTGTTTGCACAGCGAGATCCAGAGCAAACAACATCTGCCAGCCTGCAAAACAAGTTATGCCAGTT	MCF7	DEN	-1.43637	-1.61903	-1.5541	-1.6146	-1.34973	-1.19738	-1.37324	-1.1313	-1.56093	-1.61042	-1.58446	-1.54079	-1.54561	-1.59484	-1.60916	-1.48711	-1.44005	-1.46141	-1.6153	-1.56298	-1.14428	-1.57591	-1.58794	-1.53801	-1.19045	-1.09205	-1.47393	-1.57801	-1.73189	-1.52983	-1.48315	-1.40229	-1.59343	-1.61264	-1.84198	-1.4594	-1.41095	-1.32326	-1.01927	-1.04798	-0.85292	-1.30787	-1.57439	-1.78396	-1.26556	-1.49898	-1.39022	-1.16042	0.0753736	-1.26909	-1.47111	-1.42749	-1.58137	-1.69004	-1.51573	-1.72798	-1.6874	-1.44867	-1.48314	-1.42917	1.46091	-1.51763	-0.0636473	-1.06195
den_MCF7_159	TGGCTAAACCAGTCAGACTGGCAAGACTGGTTTTGCCAGCCTGGCAAACATCATCTGTTTGCACAGAGATCAAGATCAGCATCTGTTTGCACAGAGATCAGCATTTGTTTGCACAAGGAAAACCTGTTTTGCAAGACAAGTTTTA	MCF7	DEN	-1.50619	-1.53922	-1.585	-1.61726	-1.36054	-1.34628	-1.34069	-1.18079	-1.55961	-1.58271	-1.56333	-1.47419	-1.60858	-1.64913	-1.6709	-1.57674	-1.55814	-1.38603	-1.57877	-1.46621	-1.11945	-1.45222	-1.61109	-1.54012	-1.07722	-1.08602	-1.55906	-1.55727	-1.69256	-1.58217	-1.51332	-1.50576	-1.58843	-1.57748	-1.80675	-1.51516	-1.46052	-1.37988	-1.15743	-1.09609	-1.00163	-1.30338	-1.58306	-1.79167	-1.3816	-1.51449	-1.50938	-1.28446	-0.0650444	-1.34339	-1.45633	-1.52757	-1.60173	-1.69054	-1.42483	-1.67597	-1.67701	-1.57376	-1.52637	-1.36433	1.6041	-1.52603	-0.0374788	-1.11509
den_MCF7_160	GCTGGAAAAACCTGTTTTTCCTGTTTGCACAAGTGTTTGCTTTTGTTTGCACAGGGATCTGTTTGCACAGAGAGCAAACAATATCCAGAGCAAACAGCATCTGTTTGCAGAGCAAGATCAACCATGACAAAACCGGTTTGACCAG	MCF7	DEN	-1.47364	-1.57109	-1.54347	-1.60099	-1.23531	-1.29629	-1.34387	-1.30855	-1.49856	-1.61723	-1.60227	-1.46586	-1.50765	-1.64187	-1.67915	-1.56073	-1.49769	-1.39074	-1.53865	-1.52191	-1.12684	-1.43114	-1.57138	-1.60826	-1.21458	-1.14948	-1.58846	-1.60988	-1.71714	-1.54237	-1.49443	-1.47026	-1.58952	-1.58699	-1.87001	-1.52086	-1.39414	-1.27362	-1.20994	-1.25409	-1.078	-1.37514	-1.63339	-1.82395	-1.41799	-1.468	-1.56453	-1.26405	-0.173595	-1.12958	-1.40526	-1.45582	-1.56337	-1.7254	-1.40329	-1.71229	-1.68954	-1.4551	-1.52217	-1.57168	1.21737	-1.52782	-0.221197	-1.02276
den_MCF7_161	AACCTGTTCGGCCAGCAAAACAAGTTATGCCAGTCTGCCAGCCAGGCTTACTGTTTGCACAGTTGTTTGCACAGTGATCTGTTTGCACAGTGATCTGACTGTTTTTGTTTGCACAGAGATCGAGACTTGCAAAACCAGTTCTGCT	MCF7	DEN	-1.46149	-1.64743	-1.65677	-1.71046	-1.38465	-1.27288	-1.36134	-1.37624	-1.62851	-1.69746	-1.66994	-1.54759	-1.51797	-1.63251	-1.68596	-1.53282	-1.46533	-1.45042	-1.60733	-1.58237	-1.2007	-1.54916	-1.6729	-1.61568	-1.4525	-1.33112	-1.69219	-1.7335	-1.83003	-1.66264	-1.5761	-1.50949	-1.64467	-1.65109	-1.90284	-1.55532	-1.51332	-1.39844	-1.1942	-1.21516	-1.02562	-1.43104	-1.71812	-1.9205	-1.55506	-1.59467	-1.63377	-1.34834	-0.170176	-1.19863	-1.46359	-1.50322	-1.62486	-1.80653	-1.47605	-1.77384	-1.67233	-1.47932	-1.56948	-1.62644	0.982218	-1.597	-0.225942	-1.00733
den_MCF7_162	ACTGGAAAAACAAGTTCTGCCAGTCTGCAGGCCAGCCAGGCAGCCAGGCAGACTGCTTCTGCCAGGCTGTTTGCTTTAGCACAGAGATCAGCATCTGTTTGCATTAGCACAGTGATCTGCAAAACAGGTTCTGCCAGTCAGGAGC	MCF7	DEN	-1.4007	-1.58387	-1.49258	-1.58771	-1.32351	-1.12736	-1.31107	-0.790157	-1.52392	-1.58687	-1.5372	-1.5476	-1.54078	-1.53688	-1.55128	-1.44852	-1.40822	-1.44423	-1.56986	-1.60403	-1.07402	-1.46115	-1.55105	-1.5	-0.940939	-0.836614	-1.453	-1.53549	-1.65405	-1.47465	-1.43561	-1.40943	-1.59346	-1.58015	-1.77402	-1.37821	-1.2909	-1.18841	-0.935275	-1.04781	-0.884162	-1.31666	-1.57678	-1.74021	-1.29838	-1.47605	-1.3395	-1.19783	-0.0121981	-1.36297	-1.40756	-1.39731	-1.53736	-1.62161	-1.45485	-1.65846	-1.595	-1.47931	-1.4653	-1.26124	1.54922	-1.51791	-0.20683	-1.19791
den_MCF7_163	AAAACCGGTTTGGCAAGACTAGTTCTGCCAGTTAGTCTCACTGTTTGCAGAGCTGCCAGCCTGACTGTTTGCACAGAGATCAGCATCTGTTTGCAGAGCAAACAACATCTGTTTGCACAAGCTAGCAAAACCAGTTATGCCAGTT	MCF7	DEN	-1.47561	-1.61941	-1.62333	-1.70191	-1.37039	-1.29761	-1.40764	-1.32682	-1.60618	-1.68821	-1.67461	-1.54629	-1.59082	-1.71087	-1.76291	-1.57463	-1.53527	-1.47715	-1.64813	-1.62781	-1.18975	-1.57333	-1.66577	-1.64023	-1.25682	-1.21409	-1.63135	-1.69576	-1.86096	-1.65471	-1.61372	-1.552	-1.67633	-1.67855	-1.95595	-1.57199	-1.55861	-1.4208	-1.19875	-1.2959	-1.13254	-1.49122	-1.69565	-1.90614	-1.53316	-1.54518	-1.68509	-1.36879	-0.138718	-1.38759	-1.50901	-1.54777	-1.68184	-1.84367	-1.48126	-1.81217	-1.74537	-1.54413	-1.54561	-1.58207	1.38782	-1.62411	-0.125428	-1.14
den_MCF7_164	GCAAAACAAGTTCTGCCAGTCTGCAAAACCAGTTCTGCCAGTCCTCAGCATATTGTTTGCAGATCGACATCTGCCAGGCACACTGTTTGCTCAGAGATCCAGATCTGGCAAACATGATCAGACAAACCGGTCTAGCCAGTTTCCA	MCF7	DEN	-1.49146	-1.65996	-1.57626	-1.65098	-1.45656	-1.2665	-1.40025	-0.975595	-1.53622	-1.59865	-1.60007	-1.52877	-1.55925	-1.59087	-1.62272	-1.55872	-1.4969	-1.45938	-1.58882	-1.49328	-1.11992	-1.53024	-1.59639	-1.57134	-0.652586	-0.734186	-1.57008	-1.61301	-1.77817	-1.5499	-1.49096	-1.5082	-1.64748	-1.59206	-1.86879	-1.46229	-1.34706	-1.27278	-1.02753	-1.01676	-0.869046	-1.29006	-1.58727	-1.82897	-1.28583	-1.57629	-1.50966	-1.30375	0.0237004	-1.42688	-1.433	-1.4602	-1.58505	-1.73611	-1.46941	-1.6982	-1.66926	-1.46972	-1.58254	-1.37598	1.46936	-1.56081	-0.0970496	-1.25629
den_MCF7_165	GCTGGAAAAACAGGTTTTGCCAGTTTCCAGATCTGCCAGCCTGGCAGGCAGCCTGACTGTTTGCACAGTGAGCAAACAAGATCGAGATCATCATCTGCCAGGCTGTTTGCACAGCAAACAAGACAAACTGGCAAAACAGGTTCTA	MCF7	DEN	-1.42238	-1.51051	-1.46194	-1.5091	-1.371	-1.15488	-1.32015	-1.06981	-1.44247	-1.52152	-1.46162	-1.38467	-1.50508	-1.54239	-1.5398	-1.46405	-1.41836	-1.38787	-1.46284	-1.4654	-1.00629	-1.28242	-1.44874	-1.38991	-0.938713	-0.927758	-1.41161	-1.42759	-1.58004	-1.52104	-1.38937	-1.47548	-1.50716	-1.49807	-1.7839	-1.37718	-1.27894	-1.17295	-0.984108	-0.751121	-0.612417	-1.02264	-1.45522	-1.67755	-1.17274	-1.38682	-1.25123	-0.922295	0.39336	-1.18834	-1.30924	-1.33774	-1.45336	-1.54127	-1.37884	-1.63118	-1.62226	-1.43081	-1.39344	-1.16926	1.84811	-1.3916	0.434743	-0.87599
den_MCF7_166	AGGCAGACTGGCAAAACAAGTTATGCCAGTCCAGATCAAGATCAGGATCTGCCAGACTGTTTGCTTTTGTTTGCACAGAGATCTGTTTGCAGAGCTGTTTGCACAGAGAGCAAACAAGATCTAGTCAGGCAAGACTGGTTCTGCC	MCF7	DEN	-1.4296	-1.543	-1.58737	-1.61491	-1.36019	-1.33953	-1.45832	-1.38532	-1.63527	-1.70126	-1.6371	-1.52296	-1.52778	-1.59856	-1.63257	-1.53858	-1.47414	-1.41374	-1.6196	-1.60065	-1.22088	-1.54625	-1.60846	-1.63644	-1.49087	-1.39606	-1.60823	-1.69817	-1.81085	-1.52037	-1.57722	-1.47946	-1.60835	-1.65675	-1.78096	-1.57759	-1.58803	-1.48304	-1.24185	-1.46315	-1.34477	-1.54813	-1.74082	-1.87621	-1.64595	-1.56995	-1.58344	-1.33718	-0.526564	-1.15823	-1.50256	-1.55523	-1.59819	-1.71277	-1.45801	-1.70733	-1.65169	-1.49534	-1.56605	-1.57431	1.08363	-1.57695	-0.415263	-1.01583
den_MCF7_167	AAAACCTGTCAGGCAAGACTGGTTTTGCCAGTTTGCTTGTTTGCATTAGCACAAGCCTGGCACATTGTTTGCACAAGGAGAGCACACTGTTTGCAGAGCAAACAAGATCGTGATCGAGATCCTGGCAGAACCAGTTATGCCAGTT	MCF7	DEN	-1.46276	-1.62132	-1.62464	-1.71121	-1.40333	-1.31569	-1.40786	-1.32205	-1.58827	-1.66077	-1.65025	-1.53164	-1.56634	-1.64942	-1.68527	-1.57436	-1.51391	-1.43626	-1.59206	-1.59859	-1.16711	-1.50021	-1.63494	-1.62917	-1.31288	-1.21817	-1.59816	-1.62744	-1.82036	-1.63821	-1.56116	-1.55261	-1.65108	-1.68265	-1.91745	-1.56676	-1.41644	-1.26987	-1.18769	-1.11289	-0.937509	-1.38838	-1.67396	-1.88993	-1.48862	-1.60072	-1.5938	-1.31991	0.0239868	-1.43951	-1.45725	-1.50643	-1.62189	-1.77585	-1.48789	-1.78416	-1.7197	-1.51317	-1.54879	-1.54312	1.26381	-1.58698	-0.192704	-1.16675
den_MCF7_168	GACAAACCAGACTGGCTGGCAAAACCAGTTCCACAGCAAACAAGATCGAGATCGAGATCCAGATCGGCATCTGTTTGCATTAGCACAGAGATCAAGATCGAGATCTGTTTGCACAGCAGAAAAACAGGTTCTGCCAGTCGGGTTC	MCF7	DEN	-1.46045	-1.67004	-1.61993	-1.73465	-1.50814	-1.24888	-1.45388	-1.08763	-1.61261	-1.70566	-1.67905	-1.58358	-1.55074	-1.57641	-1.62487	-1.56857	-1.44451	-1.47729	-1.68527	-1.59234	-1.20207	-1.71189	-1.65522	-1.66711	-0.755801	-0.854536	-1.70059	-1.73691	-1.86701	-1.56745	-1.53488	-1.5041	-1.73601	-1.70896	-1.93498	-1.60099	-1.49732	-1.43683	-1.0871	-1.4371	-1.33474	-1.6672	-1.70404	-1.90443	-1.63799	-1.63801	-1.67139	-1.47744	-0.357505	-1.49032	-1.48903	-1.51339	-1.61219	-1.78079	-1.44441	-1.77487	-1.69764	-1.42975	-1.64103	-1.54848	1.17102	-1.61981	-0.466803	-1.33787
den_MCF7_169	AAAACCGGTTCTGCCAGCAAAACAGGTTATGCCAGGTTCTGTTTGCAGAGCTGTTTGCACAGCAAACAAGATCCTCAGCAAACAACATCTCATTGTTTGCACAGCAACATCTGTTTGCACAGGGACTGGCAAAACCGGTTCTGCC	MCF7	DEN	-1.40585	-1.62213	-1.50334	-1.65502	-1.33355	-1.16889	-1.2849	-1.23329	-1.45831	-1.64653	-1.59889	-1.46298	-1.45736	-1.58753	-1.6442	-1.49007	-1.38066	-1.38262	-1.5418	-1.59172	-1.13212	-1.46969	-1.66732	-1.59413	-1.1223	-1.06464	-1.62451	-1.66926	-1.80846	-1.60032	-1.45177	-1.51518	-1.60587	-1.61891	-1.93509	-1.49627	-1.42783	-1.28065	-1.02712	-1.18798	-1.00972	-1.41984	-1.57195	-1.78212	-1.40203	-1.50538	-1.5767	-1.25212	0.0155982	-1.31499	-1.34345	-1.35379	-1.48937	-1.7589	-1.38373	-1.79537	-1.65358	-1.47266	-1.4776	-1.51854	1.26716	-1.59974	-0.0947284	-1.01012
den_MCF7_170	AACTTGTTAGACTGGCAAAACCAGTTCGACAAGGAGATCTGTTTGCTTTAGTTTGCACAGAGATCCTCAGCAAACAAGATCAAGATCTGCATCAACCAGGATCTGTTTGCACAAGGATCAGCAAAACAGGTTCTGCCAGTTTCCA	MCF7	DEN	-1.43731	-1.61581	-1.6117	-1.69605	-1.40388	-1.33024	-1.37797	-1.09988	-1.57142	-1.6102	-1.61951	-1.47936	-1.57295	-1.60323	-1.64285	-1.5341	-1.51777	-1.42777	-1.59035	-1.51365	-1.15832	-1.53707	-1.5906	-1.61171	-0.93674	-0.944452	-1.65552	-1.69283	-1.79423	-1.57687	-1.6056	-1.51361	-1.63176	-1.59715	-1.83737	-1.5364	-1.48469	-1.41173	-1.15252	-1.28311	-1.16727	-1.51088	-1.64786	-1.87077	-1.5161	-1.575	-1.60055	-1.35631	-0.168552	-1.38503	-1.46307	-1.50436	-1.58861	-1.76106	-1.43667	-1.71275	-1.67348	-1.45075	-1.5643	-1.48599	1.34051	-1.53514	-0.152988	-1.17209
den_MCF7_171	ACTGGCAAAACCTGTTCTGCCAGTTGGCATTACTGTTTGCTCAGAGATCAGCATCTGCCAGGCTCGTTGTTTGCACAAGGAGAGCAAACAAGATCAGCATCTGTTTGCTTTAGTTTGCACTAGCAAAACAAGTTATGCCAGTTAG	MCF7	DEN	-1.45776	-1.49846	-1.54227	-1.55928	-1.33542	-1.30994	-1.40213	-1.29574	-1.53807	-1.61354	-1.563	-1.44535	-1.53673	-1.59125	-1.56959	-1.5185	-1.51303	-1.38066	-1.55757	-1.51371	-1.14659	-1.44043	-1.57812	-1.54157	-1.21277	-1.18578	-1.42339	-1.457	-1.62509	-1.52978	-1.44716	-1.43398	-1.52152	-1.54831	-1.73624	-1.46047	-1.42358	-1.31062	-1.20927	-1.18265	-1.04741	-1.33689	-1.58987	-1.76497	-1.36721	-1.41893	-1.35642	-1.04002	-0.0143036	-1.11979	-1.41898	-1.46108	-1.5316	-1.59754	-1.41687	-1.6748	-1.65525	-1.519	-1.51262	-1.41873	1.57555	-1.53251	-0.0267646	-1.00104
den_MCF7_172	CTGCTGGCAAAACCGGTTTTGCCAGTCGAGAGCTGGCAAACAGCATCTGCCAGACTGTTTGCTTTTGTTTGCTTTAGCACAAGGAGATCAGCCAGCCAGCCAGGCAGCCAGGCTGTTTGCACAAGCTTGCAAAACCAGTTCTGCC	MCF7	DEN	-1.33299	-1.55929	-1.44806	-1.50119	-1.17617	-1.02631	-1.17296	-0.856773	-1.47644	-1.54384	-1.46873	-1.46819	-1.45273	-1.47367	-1.50594	-1.37401	-1.36002	-1.46081	-1.47901	-1.56989	-1.03743	-1.40226	-1.41214	-1.42833	-1.01523	-0.863098	-1.39855	-1.48917	-1.59545	-1.51186	-1.50344	-1.33682	-1.59502	-1.56732	-1.82274	-1.32021	-1.24067	-1.21042	-0.898016	-0.65703	-0.414359	-0.963545	-1.52713	-1.75036	-1.19573	-1.41061	-1.27775	-1.07632	0.145343	-1.12406	-1.38481	-1.3535	-1.49064	-1.63015	-1.43525	-1.59673	-1.55777	-1.37493	-1.39464	-1.23741	1.36457	-1.40917	-0.0944794	-0.938999
den_MCF7_173	TGGACAAACCAGACTGGCAAAACATGTTATGCCAGTCTGTTTGCATTTGTTTGCACAGTGAGCAAACATCATCTGTTTGCTTTTGTTTGCACAGCTGTTTGCACAGGAAGAACTGTTTGCACAGAACAGGTTTTGCTAGTTAGCT	MCF7	DEN	-1.44582	-1.54865	-1.5527	-1.71004	-1.36153	-1.36663	-1.35952	-1.57453	-1.55225	-1.6899	-1.59318	-1.46416	-1.44454	-1.56888	-1.59159	-1.46176	-1.4491	-1.3855	-1.63342	-1.57121	-1.24025	-1.51058	-1.6873	-1.65718	-1.55826	-1.46408	-1.64246	-1.67248	-1.80967	-1.54464	-1.4038	-1.47932	-1.56494	-1.61674	-1.83177	-1.58422	-1.53799	-1.39142	-1.33981	-1.40718	-1.32589	-1.52533	-1.67516	-1.80574	-1.59172	-1.47892	-1.69836	-1.35231	-0.561701	-1.27984	-1.38328	-1.44494	-1.51859	-1.68996	-1.40832	-1.79551	-1.59102	-1.51604	-1.55646	-1.70525	0.560673	-1.60625	-0.5639	-1.03115
den_MCF7_174	GCTAGAAAAACCGGTCTGGCTGGAAAAACAAGATCTGTTTGCACAAGCAGAGCAAACAACATCTGACAGTCAGCAGCAGACAGCAGATCTGTTTGCTCAAGCAGAGCAAACAACATCTGCCAAACCGGTTTTGCCAGTCGGGAGC	MCF7	DEN	-1.40448	-1.63371	-1.56943	-1.7105	-1.33862	-1.24902	-1.31653	-1.18194	-1.5475	-1.63821	-1.63067	-1.49552	-1.5104	-1.56755	-1.60833	-1.45979	-1.42624	-1.47899	-1.49616	-1.5233	-1.14415	-1.54399	-1.58022	-1.62097	-1.00873	-0.989775	-1.57319	-1.65898	-1.69833	-1.54504	-1.51887	-1.43079	-1.64192	-1.62082	-1.91037	-1.46566	-1.40291	-1.32507	-1.14217	-1.26952	-1.14355	-1.49988	-1.5943	-1.81483	-1.37712	-1.51166	-1.65107	-1.44153	-0.472486	-1.37172	-1.45785	-1.42288	-1.59449	-1.77321	-1.43186	-1.7204	-1.63617	-1.37305	-1.5037	-1.53189	0.757297	-1.53184	-0.377319	-1.20537
den_MCF7_175	ACTGGAAAAACAAGTTTTGCCAGTCTGCCAGCCGCACTGTTTGCACAGCTGTTTGCACAAGGCAGGCAGGAGATCCAGATCATGATCGAGATCATCATCTATTTGCACAGAGATCAGGATCTGCAAAACAAGTTTTGCCAGTTGC	MCF7	DEN	-1.58655	-1.5569	-1.62611	-1.6482	-1.4729	-1.26398	-1.41859	-1.10646	-1.5598	-1.65433	-1.57321	-1.57084	-1.63963	-1.65921	-1.67594	-1.58986	-1.54529	-1.43374	-1.60677	-1.51192	-1.06154	-1.47498	-1.60567	-1.52508	-0.618954	-0.755107	-1.56327	-1.58397	-1.68793	-1.56584	-1.45081	-1.50458	-1.59773	-1.57511	-1.83572	-1.50042	-1.37946	-1.29756	-1.05984	-1.07219	-0.937982	-1.30825	-1.60975	-1.81102	-1.34904	-1.20699	-1.3602	-1.23075	0.0949407	-1.37114	-1.43955	-1.47548	-1.59112	-1.63717	-1.49805	-1.68958	-1.71999	-1.54497	-1.56631	-1.31641	1.88221	-1.54255	0.0505611	-1.15425
den_MCF7_176	CTATCCTGAACTTGGAAAAACAGGTTAAACCAAGATCCACAGCAAACAAGATCAGCATCTGTTTGCATTAGCATTAGCAGAGCACATTGTTTGCATTAGGACAGAGAGCAAACAAGATCGGGATCTGCAAAACCAGTTATGCCAG	MCF7	DEN	-1.47402	-1.49699	-1.54509	-1.52234	-1.30452	-1.48786	-1.4407	-1.44125	-1.59703	-1.59437	-1.53657	-1.46623	-1.56412	-1.56846	-1.56193	-1.54348	-1.53963	-1.32997	-1.63294	-1.47835	-1.2909	-1.53212	-1.62221	-1.61854	-1.44895	-1.43506	-1.47073	-1.48462	-1.64073	-1.52328	-1.472	-1.37247	-1.50959	-1.57622	-1.5988	-1.52908	-1.60753	-1.50584	-1.38091	-1.41865	-1.38574	-1.52407	-1.62237	-1.73446	-1.41263	-1.54129	-1.49336	-1.30028	-0.739123	-1.17487	-1.48028	-1.54119	-1.54277	-1.56658	-1.47562	-1.64257	-1.6136	-1.50351	-1.54575	-1.52315	1.1346	-1.57143	-0.466937	-1.15027
den_MCF7_177	TGGCAAAACAGGTTTTGCCAGTCTGCCGGGCACACTGTTTGCACAAGCAGAGCAAACAAGATCGAGATCCTGAGCAAACAACATCTGTTTGCACAGAGATCGAGATCAAGATCAGCATCTGCCAGCTAGACCAGCCAGACCAGCT	MCF7	DEN	-1.39783	-1.60272	-1.56499	-1.69831	-1.36228	-1.2358	-1.42704	-1.27538	-1.61383	-1.69195	-1.67501	-1.57929	-1.50518	-1.60553	-1.63725	-1.52557	-1.37697	-1.44295	-1.71056	-1.69152	-1.20332	-1.64508	-1.67141	-1.61862	-1.498	-1.31596	-1.61439	-1.74349	-1.81415	-1.48328	-1.4528	-1.46081	-1.66683	-1.70096	-1.91744	-1.56736	-1.56597	-1.43734	-1.12531	-1.29098	-1.11284	-1.49506	-1.66762	-1.83844	-1.57751	-1.51971	-1.53712	-1.32245	-0.217445	-1.19708	-1.46913	-1.49063	-1.5852	-1.72678	-1.44143	-1.79487	-1.66421	-1.50476	-1.54761	-1.54921	1.34637	-1.62354	-0.485767	-1.09106
den_MCF7_178	AACCTGTTCGGCCAGTTGGCTGGCAGAACCGGTTCTGCAAGCCAGGCTCACTGTTTGCTTTAGCACAGAGATCAGGATCTCATTGTTTGCACAGAGATCATCATCTGTTTGCTTTTGTTTGCACAAGGTTGAAAAACCTGTTTTA	MCF7	DEN	-1.56574	-1.63293	-1.63676	-1.64879	-1.37725	-1.31774	-1.39613	-1.22707	-1.58861	-1.62865	-1.63239	-1.53104	-1.58888	-1.66767	-1.68144	-1.583	-1.56092	-1.39765	-1.58805	-1.52044	-1.15656	-1.50153	-1.63917	-1.62357	-1.10743	-1.10945	-1.60289	-1.61285	-1.74862	-1.63601	-1.49872	-1.53031	-1.58126	-1.58747	-1.82499	-1.52577	-1.45495	-1.39278	-1.2013	-1.26358	-1.1451	-1.43682	-1.63337	-1.83667	-1.48525	-1.55216	-1.54408	-1.27599	-0.216178	-1.23516	-1.47263	-1.52676	-1.61044	-1.71568	-1.48937	-1.74613	-1.72174	-1.53048	-1.55928	-1.48566	1.6734	-1.56564	-0.0442643	-1.07772
den_MCF7_179	CCTGGCTGGAAAAACCTGTTATGCCAGTCAAACAAGATCCTCAGCAAACAAGATCAAGATCAAGATCATGATCTCATTGTTTGCAGAGCAAACAGCTTCTGTTTGCACAGGAAACAAGATCAAACAGGTTCTGCCAGTTTGGTCC	MCF7	DEN	-1.45795	-1.60957	-1.65487	-1.7209	-1.40716	-1.35241	-1.38141	-1.30423	-1.62272	-1.66996	-1.66475	-1.51947	-1.60049	-1.69636	-1.75636	-1.60021	-1.54219	-1.46975	-1.57304	-1.52629	-1.1679	-1.54871	-1.6499	-1.61553	-1.28761	-1.24714	-1.79204	-1.80928	-1.90146	-1.65985	-1.58917	-1.5574	-1.71765	-1.71792	-1.985	-1.68714	-1.57971	-1.45995	-1.25547	-1.34518	-1.21485	-1.5545	-1.73001	-1.92282	-1.61208	-1.5936	-1.70706	-1.43282	-0.190114	-1.42613	-1.44919	-1.54143	-1.64078	-1.81655	-1.42021	-1.74425	-1.76559	-1.46585	-1.54609	-1.55984	0.925582	-1.51188	-0.303323	-1.14582
den_MCF7_180	TTGCTTGCAAAACCAGTTCTGCCAGTCTAGATCAACATCTGTTTGCTTTTGTTTGCACAAGGCTGGCAGCCATGCTGTTTGCACAGCGAGATCATCATCTGGCAAACAAGATCGAGATCATGATCTGCAAAACAAGTTATGCCAG	MCF7	DEN	-1.46217	-1.52036	-1.54637	-1.52907	-1.4001	-1.35832	-1.43148	-1.41827	-1.54089	-1.5903	-1.54101	-1.44666	-1.55887	-1.58193	-1.59379	-1.50975	-1.5316	-1.33687	-1.55281	-1.46924	-1.15263	-1.43361	-1.54756	-1.54749	-1.32119	-1.32797	-1.39436	-1.42267	-1.64115	-1.51134	-1.45515	-1.50964	-1.52125	-1.56071	-1.7088	-1.46829	-1.5042	-1.43698	-1.239	-1.19105	-1.10287	-1.34885	-1.56406	-1.7491	-1.38621	-1.5205	-1.43601	-1.1262	-0.14966	-1.15696	-1.42485	-1.48223	-1.52495	-1.56574	-1.44427	-1.6278	-1.59254	-1.55117	-1.49685	-1.40787	1.9312	-1.46194	0.0552281	-0.865924
den_MCF7_181	GAAAAACAAGTTAGGCCAGCCTGCAAAACAAGACCTGCCAGACAGCATCTGGCAAACAAGATCCAGATCAAGATCCTGATCAAGATCGAGATCAGCATCTGTTTGCACAAGGATCTGGCAAACCGGTTCTGCCAGTTTGGTTCTA	MCF7	DEN	-1.43508	-1.64556	-1.63985	-1.74049	-1.52585	-1.33703	-1.50651	-0.93636	-1.62553	-1.70134	-1.70196	-1.60519	-1.60921	-1.60191	-1.65431	-1.56825	-1.49423	-1.49015	-1.69382	-1.61304	-1.22077	-1.71244	-1.65671	-1.68787	-0.706393	-0.843382	-1.70443	-1.76117	-1.85781	-1.55936	-1.61655	-1.47923	-1.69948	-1.66383	-1.8527	-1.61821	-1.62385	-1.58178	-1.1595	-1.48648	-1.38172	-1.69367	-1.70705	-1.90054	-1.64116	-1.62235	-1.70513	-1.51739	-0.531079	-1.58242	-1.4833	-1.56087	-1.62782	-1.80989	-1.4697	-1.74697	-1.68382	-1.41045	-1.62186	-1.49162	1.18673	-1.6105	-0.402819	-1.36727
den_MCF7_182	CTGCAGACTGGCAAAACAAGTTTTGCCAGGATCTGTTTGCACAGCTCATTGTTTGCACAAGGAGATCTGCCAGGCACGTTGTTTGCACAGAGATCCGCATCTGTTTGCTCAAGGATCTACTAGCAAAACAAGTTTTGCCAGTTGC	MCF7	DEN	-1.4232	-1.60366	-1.5995	-1.66397	-1.23076	-1.29374	-1.36689	-1.26346	-1.60043	-1.62651	-1.60984	-1.49536	-1.56087	-1.65162	-1.68336	-1.54259	-1.50985	-1.44209	-1.62035	-1.54509	-1.18806	-1.54591	-1.61142	-1.5609	-1.38147	-1.29132	-1.62113	-1.66359	-1.7929	-1.5992	-1.57643	-1.52202	-1.61563	-1.64834	-1.87744	-1.53673	-1.55765	-1.43698	-1.20988	-1.24513	-1.10876	-1.44045	-1.65043	-1.87182	-1.46956	-1.52215	-1.57247	-1.29044	-0.0738038	-1.11918	-1.49035	-1.51859	-1.62908	-1.77033	-1.50146	-1.73695	-1.68392	-1.48786	-1.50085	-1.55377	1.39817	-1.5286	-0.087211	-0.911673
den_MCF7_183	GTAAAACAAGTTCTGCCAGACTAGTTCAACAACAAGATCCAGATCTGCCAGCAGAGTTGTTTGCTTTTGCATTAGCAGAGCAAACAACAGCAAACAAGATCTTTGTTTGCACAAGGAAAACCGGTTATGCCAGTCTGGTTGCACC	MCF7	DEN	-1.43002	-1.5775	-1.63416	-1.64115	-1.3638	-1.36837	-1.43949	-1.27059	-1.6035	-1.71297	-1.65751	-1.52277	-1.58686	-1.63025	-1.68635	-1.5648	-1.53244	-1.44066	-1.57633	-1.58023	-1.24931	-1.46926	-1.63003	-1.65631	-1.30919	-1.23678	-1.59796	-1.6264	-1.83041	-1.64413	-1.60734	-1.52121	-1.61627	-1.64334	-1.80417	-1.57761	-1.49231	-1.36966	-1.23349	-1.31369	-1.18526	-1.48491	-1.67271	-1.84938	-1.49794	-1.65948	-1.56736	-1.33582	-0.318044	-1.41333	-1.48013	-1.55891	-1.6388	-1.71285	-1.4585	-1.74445	-1.68789	-1.50085	-1.57952	-1.60218	1.03318	-1.59488	-0.399242	-1.15362
den_MCF7_184	CAAACCAGACTGGCAAAACATGTTATACAACTGTTTGCACAAGGCTGGCAGCCTGGCAAACAACATCTGTTTGCACAGCAAACAAGATCATCATCTGCCAGGCAGCCTGGCTCACTGTTTGCTCAGGGCTGCGGAAAACCGGTTT	MCF7	DEN	-1.32018	-1.45207	-1.42317	-1.45516	-1.20018	-1.20483	-1.36509	-1.28924	-1.44876	-1.54441	-1.48281	-1.42267	-1.44364	-1.43805	-1.43633	-1.34001	-1.34632	-1.34823	-1.52642	-1.51299	-1.18557	-1.40752	-1.50661	-1.43919	-1.41633	-1.35375	-1.15248	-1.24102	-1.48529	-1.42166	-1.29317	-1.41536	-1.48492	-1.54436	-1.66603	-1.3291	-1.41706	-1.32972	-1.10063	-1.13457	-1.03209	-1.28029	-1.35954	-1.53552	-1.12341	-1.37544	-1.2821	-1.04737	-0.305222	-0.916542	-1.36885	-1.36306	-1.43214	-1.47199	-1.3792	-1.585	-1.47409	-1.46437	-1.43721	-1.45667	1.24022	-1.43625	-0.26546	-0.805606
den_MCF7_185	CCAGACAGACTGGCAAAACCAGTTTTGCCAGGCAAACATCATCTCATTGTTTGCACAGGGATCACATTGTTTGCTTTTGTTTGCACAAGGAGATCCACATCAATTAACATAGAGATCAAGATCTTGACTGGCAAAACCAGTTCTA	MCF7	DEN	-1.59611	-1.5792	-1.68795	-1.63113	-1.27396	-1.42677	-1.34847	-1.06531	-1.61865	-1.59006	-1.65454	-1.56234	-1.68723	-1.74033	-1.74017	-1.72473	-1.64941	-1.41214	-1.609	-1.44584	-1.11797	-1.41756	-1.62031	-1.54682	-1.16575	-1.1539	-1.61663	-1.6229	-1.70186	-1.57092	-1.51812	-1.5256	-1.59972	-1.59973	-1.78015	-1.6136	-1.4503	-1.37893	-1.29392	-1.26839	-1.13127	-1.42153	-1.7381	-1.88137	-1.52455	-1.55554	-1.45903	-1.26961	0.155162	-1.3886	-1.45634	-1.5789	-1.64429	-1.69109	-1.5139	-1.6949	-1.75938	-1.58111	-1.59871	-1.34312	1.67401	-1.52326	-0.119279	-1.17021
den_MCF7_186	CTCTTTGCAGACTGGCAAAACAGGTTTTGCCAGTATCAGCCAGCCTGGCAAACAAGATCCAGATCTTTGTTTGCACAGAGATCAAGATCATCATCTGTTTGCAGAGCAAATAAGATCAAGATCTGCAAAACCAGTTATGCCAGTT	MCF7	DEN	-1.58878	-1.59774	-1.67073	-1.66847	-1.50254	-1.37017	-1.45586	-1.23274	-1.62012	-1.63006	-1.69183	-1.56971	-1.67303	-1.73663	-1.78366	-1.69249	-1.6274	-1.46235	-1.63154	-1.50689	-1.13692	-1.58247	-1.62284	-1.63183	-0.986714	-1.05659	-1.65796	-1.6681	-1.82481	-1.68059	-1.62498	-1.60135	-1.6448	-1.61897	-1.86526	-1.5966	-1.50863	-1.43365	-1.16855	-1.29438	-1.18337	-1.49338	-1.70157	-1.91056	-1.53261	-1.59171	-1.61835	-1.3318	0.0605734	-1.48634	-1.51945	-1.61302	-1.6732	-1.83102	-1.48198	-1.72524	-1.81679	-1.57362	-1.60979	-1.41014	1.78606	-1.57362	0.163464	-1.21086
den_MCF7_187	TGGCAAAACCAGTTATGCCAGTCTGGCAAACAAGATCCACAGCAAACAGCAGAGCTGTTTGCACAGAGATCGAGATCAGCATCTGTTTGCTTGTTTGCACAAGCCTGGCTGTTTGCACAGAACCGGTTTGGCAAAACCAGTTTTA	MCF7	DEN	-1.3339	-1.55035	-1.44489	-1.59437	-1.35134	-1.26863	-1.35746	-1.29602	-1.49396	-1.603	-1.50319	-1.40319	-1.43946	-1.45328	-1.48638	-1.37225	-1.38962	-1.38279	-1.55588	-1.57659	-1.16279	-1.44715	-1.53248	-1.5937	-1.21727	-1.13256	-1.436	-1.48088	-1.64126	-1.45507	-1.42147	-1.42191	-1.52028	-1.53969	-1.74062	-1.44062	-1.4231	-1.31447	-1.1068	-1.12674	-1.02786	-1.35103	-1.49826	-1.69018	-1.32804	-1.48687	-1.5143	-1.30617	-0.523417	-1.18559	-1.38678	-1.39246	-1.46743	-1.57783	-1.37943	-1.6661	-1.52035	-1.40599	-1.49477	-1.48444	1.15887	-1.49096	-0.304887	-1.03602
den_MCF7_188	CTGTGTAACCTGGCAAAACCTGTTTTGCCAGTCTGCAACACTGTTTGCACAAGGCTGCCAGGCACACTGTTTGCTTTAGGACAGAGATCAAGATCGAGATCATCATCTGCCTGTTTGCTGGGAAAACAAACCAGTTAGGCCAGTT	MCF7	DEN	-1.45093	-1.55229	-1.48902	-1.54524	-1.38061	-1.20758	-1.36697	-0.902215	-1.449	-1.51652	-1.47246	-1.42011	-1.55092	-1.52675	-1.53165	-1.50863	-1.47386	-1.37828	-1.48992	-1.45135	-0.986272	-1.27423	-1.45289	-1.42842	-0.425042	-0.490197	-1.50794	-1.51775	-1.62447	-1.53817	-1.44413	-1.44818	-1.52539	-1.4758	-1.70396	-1.40484	-1.28023	-1.22445	-1.01882	-1.0733	-0.954737	-1.27004	-1.52649	-1.70077	-1.31162	-1.45882	-1.18395	-0.955885	0.205343	-1.16135	-1.34371	-1.38443	-1.48349	-1.54255	-1.43486	-1.60071	-1.59256	-1.4556	-1.4179	-1.15843	1.64605	-1.37639	0.0513851	-1.05153
den_MCF7_189	GCAAAACCAGTTATGCCAGTTTGCAGAGCAAACAAGATCCTCATCTGTTTGCAGAGCAACATCTCATTGTTTGCACAGAGCAAACAACATCTGTTTGCACAAGCAGAGCACATTGTTTGCAGAACAAGTTCTGCCAGGTTCCACC	MCF7	DEN	-1.39524	-1.48003	-1.5355	-1.58209	-1.15591	-1.36569	-1.40388	-1.38139	-1.57523	-1.66863	-1.59345	-1.47805	-1.47083	-1.56666	-1.57903	-1.47952	-1.45095	-1.33477	-1.62358	-1.57277	-1.25031	-1.4954	-1.66476	-1.63832	-1.44105	-1.3595	-1.49767	-1.56697	-1.73171	-1.50094	-1.45612	-1.48594	-1.52057	-1.59565	-1.7478	-1.5619	-1.56192	-1.4165	-1.22366	-1.39888	-1.29141	-1.48742	-1.63219	-1.74978	-1.46182	-1.50282	-1.52094	-1.28765	-0.490665	-1.01114	-1.43771	-1.46827	-1.52677	-1.60343	-1.41251	-1.72524	-1.58067	-1.47723	-1.53488	-1.58679	1.35595	-1.58932	-0.26139	-0.810954
den_MCF7_190	GCAGAACAGGTTATGCCAGTCTGCAAGCCAGCCGGGCAAACAACATCTGTTTGCACAATTGTTTGCACAGAGATCGGCATCTGTTTGCACAGGGATCTGTTTGCACAGAGATCATGATCTGCAAAACCGGTTAGGCCAGCTAGTT	MCF7	DEN	-1.44559	-1.63404	-1.61407	-1.74311	-1.42375	-1.30663	-1.45527	-1.44214	-1.64067	-1.73184	-1.7065	-1.58081	-1.52394	-1.65036	-1.67989	-1.55658	-1.45719	-1.46053	-1.6913	-1.63595	-1.22724	-1.6617	-1.70018	-1.68489	-1.46154	-1.35169	-1.61486	-1.69787	-1.8649	-1.56275	-1.53429	-1.52565	-1.66426	-1.68923	-1.91337	-1.59949	-1.56111	-1.44507	-1.23168	-1.42485	-1.25175	-1.58909	-1.70631	-1.90407	-1.57636	-1.54783	-1.67237	-1.3945	-0.444709	-1.22614	-1.50614	-1.55365	-1.64784	-1.82041	-1.4792	-1.81602	-1.69869	-1.47804	-1.59072	-1.66367	1.1892	-1.6476	-0.457338	-1.08163
den_MCF7_191	TTGTTAAACCGGTTGAACAACAGGTTATTCCAGTTTGCACAAGCCTGGCACACTGTTTGCACAGAGATCGGCATCTGTTTGCTTTAGCAGAGCTGTTTGCACAGAGATCAGCATCTGTTTGCATAAGCTGGCAAAACCTGTTTTA	MCF7	DEN	-1.49908	-1.51514	-1.54974	-1.54348	-1.32446	-1.26389	-1.3655	-1.17452	-1.48906	-1.57154	-1.50978	-1.45432	-1.54399	-1.58091	-1.58029	-1.53045	-1.49624	-1.37685	-1.52611	-1.48357	-1.08981	-1.34651	-1.57585	-1.54834	-0.930706	-0.935879	-1.38751	-1.40075	-1.55878	-1.53998	-1.41241	-1.41542	-1.49531	-1.49218	-1.72438	-1.36279	-1.32235	-1.19204	-1.08321	-0.883013	-0.760359	-1.09776	-1.52259	-1.71001	-1.21416	-1.47316	-1.32457	-1.12814	-0.0835622	-1.26716	-1.39131	-1.43391	-1.52142	-1.5726	-1.37882	-1.649	-1.65171	-1.54554	-1.50973	-1.37747	1.75499	-1.55161	-0.00210836	-1.07795
den_MCF7_192	AACCGGTTATGCCAGAAAAACAAGTTCTGCCAGTCCGGAGCAAACATGAGCAAACAGCATCTGTTTGCACAGAGATCTGCAGAGCAAACAAGATCCTGAGCAAACAGCATCTGTTTGCTCAGGGAACCTGGCAAAACCAGTTCTA	MCF7	DEN	-1.45375	-1.64396	-1.56387	-1.68914	-1.38485	-1.29164	-1.38852	-1.35991	-1.56334	-1.6894	-1.63996	-1.50881	-1.50495	-1.61624	-1.64704	-1.52391	-1.45166	-1.44425	-1.66566	-1.62969	-1.21858	-1.6044	-1.69981	-1.67935	-1.27665	-1.21687	-1.60991	-1.69988	-1.81564	-1.55913	-1.45396	-1.44673	-1.61212	-1.64655	-1.89797	-1.55411	-1.54838	-1.38725	-1.16389	-1.27436	-1.13707	-1.47448	-1.64368	-1.83226	-1.50148	-1.56977	-1.60743	-1.33302	-0.407535	-1.21154	-1.47241	-1.49117	-1.58461	-1.77565	-1.41918	-1.80691	-1.67624	-1.49031	-1.55697	-1.5792	1.05769	-1.6413	-0.336586	-1.09134
den_MCF7_193	GCTGGAAAAACCTGTTTGGCCAGCAAAACCGGTTCTGCCAGTCTGGCACACTGTTTGCACAAGGCTGTTTGCACAGCGACATCTCATTGTTTGCACAGCGACATCTGTTTGCACAAGCAGAGCAGCCAAACCGGTTAGACCAGCT	MCF7	DEN	-1.41283	-1.64944	-1.44886	-1.62514	-1.22679	-1.0231	-1.14295	-1.02953	-1.37003	-1.52662	-1.50582	-1.36867	-1.41262	-1.51891	-1.58381	-1.41493	-1.3252	-1.35445	-1.42368	-1.47167	-1.03565	-1.40939	-1.55578	-1.47495	-0.759368	-0.757273	-1.60243	-1.60441	-1.71801	-1.53209	-1.41533	-1.43348	-1.61158	-1.57946	-1.99659	-1.33413	-1.29607	-1.18358	-0.934935	-0.955567	-0.773362	-1.25344	-1.47698	-1.76526	-1.26418	-1.39088	-1.53562	-1.1617	0.131634	-1.21685	-1.25893	-1.20001	-1.39147	-1.69376	-1.35602	-1.71546	-1.58692	-1.3653	-1.36852	-1.42545	1.25463	-1.4693	-0.0611812	-0.982691
den_MCF7_194	AGGCTGGCAAAACCGGTTCTGCCAGTCTGGTTCTGCCAGGCTGTTTGCACAAGGCTGTTTGCAGAGCAAACAAGATCGAGATCAGCATCTGTTTGCACAACATTGTTTGCACAGTTGTTTGCACAAGACTGGTTAGACTAGCTAG	MCF7	DEN	-1.42505	-1.50634	-1.46802	-1.57514	-1.22437	-1.21445	-1.34025	-1.28417	-1.48322	-1.63243	-1.54828	-1.43139	-1.44172	-1.52975	-1.56938	-1.46614	-1.37836	-1.35045	-1.5488	-1.56336	-1.13136	-1.38592	-1.59607	-1.54364	-1.2405	-1.15953	-1.49416	-1.55348	-1.68126	-1.46604	-1.42849	-1.44042	-1.54149	-1.56288	-1.78091	-1.46306	-1.42052	-1.2876	-1.13967	-1.24817	-1.10715	-1.35936	-1.59624	-1.74244	-1.45528	-1.41347	-1.42489	-1.14247	-0.237888	-1.11054	-1.35611	-1.40462	-1.47336	-1.62255	-1.34662	-1.69178	-1.56111	-1.48458	-1.45721	-1.46992	1.33126	-1.49646	-0.264883	-0.891699
den_MCF7_195	GCAGGAAAAACCTGTTTTGCCAGCCTGCAACACTGTTTGCACAGCTGTTTGCACAGAGATCGTCATCTGTTTGCAGAGCGACATCTCATTGTTTGCACAAGGCAAACAGGATCTGCCAGGCAGCCAAACCGGTTATGCCAGTTAG	MCF7	DEN	-1.45872	-1.59901	-1.60695	-1.66588	-1.32985	-1.21505	-1.36605	-1.34473	-1.56203	-1.64951	-1.62622	-1.51494	-1.49014	-1.60426	-1.65318	-1.4823	-1.43784	-1.4248	-1.58251	-1.53256	-1.14053	-1.59863	-1.62747	-1.53392	-1.27038	-1.28566	-1.61153	-1.64607	-1.79403	-1.5656	-1.5022	-1.52311	-1.65857	-1.67591	-1.94727	-1.52341	-1.51295	-1.43253	-1.19911	-1.39767	-1.25663	-1.57323	-1.6748	-1.88973	-1.50949	-1.37956	-1.6842	-1.36825	-0.308268	-1.22135	-1.4139	-1.41028	-1.56341	-1.75471	-1.44972	-1.74568	-1.6623	-1.41504	-1.4952	-1.61138	1.29548	-1.50262	-0.0846712	-0.91615
den_MCF7_196	ATCCAGACTGGCAAAACAGGTTATGCCAGTCTGTTAGCTTTTGTTTGCACAGCAGGCAAACATCATCTCATTGTTTGCTCAGCTGTTTGCTTTTGTTTGCTTTTGTTTGCACAGAGATCATGATCTGCTAGCAAAACCAGTTTTA	MCF7	DEN	-1.52173	-1.53447	-1.60044	-1.56834	-1.10854	-1.36858	-1.30787	-1.28915	-1.59282	-1.63885	-1.58552	-1.49759	-1.55898	-1.64388	-1.67013	-1.58252	-1.56085	-1.38218	-1.55397	-1.51128	-1.14172	-1.42607	-1.59858	-1.54953	-1.34524	-1.31933	-1.60202	-1.62687	-1.72603	-1.56231	-1.49496	-1.49434	-1.577	-1.60342	-1.79181	-1.55418	-1.47574	-1.3798	-1.30921	-1.28879	-1.16022	-1.36768	-1.71023	-1.85373	-1.51641	-1.41348	-1.54412	-1.23702	-0.313852	-1.17755	-1.39783	-1.49035	-1.55589	-1.6479	-1.46622	-1.71845	-1.74542	-1.48622	-1.5565	-1.53775	1.20637	-1.50513	-0.314713	-0.974875
den_MCF7_197	TGGAAAAACAGGTTATGCCAGTCTAACAAGACCAGCCAGGCTGTTTGCACAGAGATCAGCATCTGTTTGCTTTAGCACAGAGAGCAAACATCATCTGCCACATTGTTTGCACAGGGATCTGCAAAACCGGTTTTGCCAGTTTCCA	MCF7	DEN	-1.51726	-1.64493	-1.61252	-1.66525	-1.37327	-1.2809	-1.37236	-1.24322	-1.57119	-1.65693	-1.6537	-1.53303	-1.55005	-1.65619	-1.69718	-1.54112	-1.49735	-1.46034	-1.60628	-1.57843	-1.14969	-1.56982	-1.65379	-1.58001	-1.15404	-1.14244	-1.6493	-1.68834	-1.83841	-1.6021	-1.56508	-1.50908	-1.6852	-1.66761	-1.94951	-1.54219	-1.4915	-1.38472	-1.16807	-1.31283	-1.15469	-1.53348	-1.69108	-1.90379	-1.52277	-1.51809	-1.65571	-1.3755	-0.205602	-1.35147	-1.47818	-1.48786	-1.61535	-1.79401	-1.48704	-1.75894	-1.73714	-1.475	-1.53665	-1.56961	1.19113	-1.56972	-0.225657	-1.1607
den_MCF7_198	CTTTGCTTGCAAAACATGTTTTGCCAGTCTGTTTGCACAGGGAAGCAGAGCTGTTTGCTTTAGCACAGGGATCTGCCAGCCTGGCAAACAGCATCTGTTTGCTCAGCATATTGTTTGCTTTAGCACAGAACAGGTCAAACAGGTT	MCF7	DEN	-1.46741	-1.47527	-1.5711	-1.54952	-1.34065	-1.35123	-1.42146	-1.44516	-1.51407	-1.57895	-1.50791	-1.4599	-1.53211	-1.57802	-1.56574	-1.4891	-1.51316	-1.34031	-1.5605	-1.49391	-1.14214	-1.36397	-1.58737	-1.56335	-1.45423	-1.4007	-1.30084	-1.36655	-1.58029	-1.56981	-1.39372	-1.40509	-1.48173	-1.5258	-1.65796	-1.40161	-1.46896	-1.31934	-1.26576	-0.953247	-0.796246	-1.16526	-1.57624	-1.74708	-1.20627	-1.50562	-1.31995	-1.02842	0.0337976	-1.01112	-1.44703	-1.5259	-1.54243	-1.58969	-1.41901	-1.63494	-1.61631	-1.57561	-1.47851	-1.52983	1.51993	-1.50013	-0.113213	-0.909065
den_MCF7_199	ACTGGAAAAACAAGTTCTGCCAGTCTCACTGTTTGCTCAGGGATCTGTTTGCTTTTGTTTGCAGAGCTGTTTGCAGAGCTGTTTGCTTTTGCACAGGGATCTGTTTGCACAGCTGTTTGCATAAGGTTCTGCCAGTTAGTTAGCT	MCF7	DEN	-1.3426	-1.43117	-1.51744	-1.52624	-0.94723	-1.32568	-1.33348	-1.33071	-1.49681	-1.58562	-1.5259	-1.45336	-1.44166	-1.53026	-1.53601	-1.46194	-1.41599	-1.33937	-1.53308	-1.54155	-1.19387	-1.38511	-1.57938	-1.51242	-1.47576	-1.3322	-1.45925	-1.55653	-1.63729	-1.4707	-1.37376	-1.40228	-1.45316	-1.52379	-1.7027	-1.46995	-1.49736	-1.31997	-1.262	-1.26668	-1.1372	-1.33713	-1.56744	-1.71579	-1.3856	-1.36415	-1.36639	-1.144	-0.352624	-0.645208	-1.38324	-1.40379	-1.4877	-1.56152	-1.40926	-1.65919	-1.59068	-1.45609	-1.49558	-1.55238	0.77058	-1.48024	-0.408754	-0.779639
den_MCF7_200	TGAACTGGTTAGACCAGTCTGGTTCCACAAGAGCCAGGCTGGCAGCCGGGCAAACATGATCTGGATGCAGAGCAAACAGGTTGAAACAAGATCAAGATCAACATCTGTTTGCTTTAGCACAAGCTGACTGGCAAAACCTGTTTTA	MCF7	DEN	-1.36623	-1.54251	-1.53201	-1.56994	-1.44783	-1.30671	-1.42853	-1.23528	-1.53767	-1.57258	-1.5178	-1.44865	-1.49062	-1.44353	-1.4681	-1.36028	-1.42827	-1.39338	-1.5329	-1.50704	-1.19892	-1.4325	-1.4968	-1.54191	-1.31723	-1.16326	-1.42025	-1.48566	-1.61594	-1.47879	-1.42204	-1.41377	-1.52855	-1.53917	-1.67599	-1.43615	-1.42258	-1.35924	-1.10715	-1.11799	-0.975016	-1.36268	-1.50846	-1.69746	-1.1026	-1.44641	-1.50296	-1.31977	-0.652057	-1.27578	-1.3613	-1.4075	-1.45716	-1.51993	-1.38704	-1.58928	-1.50907	-1.44271	-1.44579	-1.03438	1.19678	-1.45948	-0.472815	-1.12896
den_MCF7_201	AACCGGTTATGCCAGTTGGCTGGCAGAACTGGTTGCTCAAGGATCTGTTTGCACAGGGAGCAAACATCATCTGCCAGGCAAACAAGATCGTGATCCTCAGCAAACAAGATCTTTGTTTGCACAAGCTGGAAAAACCTGTTCTACC	MCF7	DEN	-1.32678	-1.54863	-1.59083	-1.63731	-1.38176	-1.26563	-1.41688	-1.35529	-1.57181	-1.65627	-1.6367	-1.47135	-1.5097	-1.59011	-1.63546	-1.4938	-1.43651	-1.42103	-1.63117	-1.62026	-1.21205	-1.54869	-1.61333	-1.61894	-1.47416	-1.34975	-1.59537	-1.68696	-1.82147	-1.58333	-1.57581	-1.4891	-1.62621	-1.67579	-1.85986	-1.5884	-1.56691	-1.47434	-1.18854	-1.30461	-1.13846	-1.49329	-1.64888	-1.8392	-1.5047	-1.52413	-1.55108	-1.25615	-0.27837	-1.24827	-1.48366	-1.50873	-1.58823	-1.7678	-1.4556	-1.73246	-1.62789	-1.47968	-1.48637	-1.4964	1.31934	-1.55178	-0.213687	-0.956128
den_MCF7_202	TGGCAAAACAGGTTTTGCCAGTCTGCCTGGCAAACCAGAGCAAACAAGATCAACATCTGCCAGCCATGCTGTTTGCAGAGCAAGATCTGTTTGCACAGCAAATAGCATCAGCCAGGCAGGCAGACAAACCAGTTAGGCCAGTTTC	MCF7	DEN	-1.36852	-1.50217	-1.40073	-1.51172	-1.30741	-1.14077	-1.31804	-0.999097	-1.44024	-1.53189	-1.44277	-1.42029	-1.45718	-1.44835	-1.46158	-1.36838	-1.35303	-1.34586	-1.48293	-1.5034	-0.995173	-1.36226	-1.47351	-1.43609	-0.86745	-0.844798	-1.34999	-1.42405	-1.61701	-1.46795	-1.39415	-1.40473	-1.55325	-1.54413	-1.77505	-1.35878	-1.23922	-1.16676	-0.916899	-0.937557	-0.776796	-1.20124	-1.46525	-1.66265	-1.18301	-1.42654	-1.26234	-1.01847	0.252642	-1.19286	-1.34943	-1.33362	-1.45087	-1.54184	-1.39872	-1.60118	-1.54162	-1.41645	-1.42268	-1.23071	1.66126	-1.42905	0.0988668	-0.992903
den_MCF7_203	GAAAAACCGGTTAGGCCGGCAGTACTGTTTGCACAGAGATCAATATTTGCATTAGCACAGAGATCTGTTTGCTTTTGCACAACGAGAGCAAACAAGATCTGCATCCATATGCTATTGTTTGCACAAGCTGGCAAAACCAGTTTTA	MCF7	DEN	-1.57005	-1.5327	-1.60419	-1.49317	-1.29711	-1.38684	-1.40155	-1.4715	-1.52132	-1.62221	-1.57911	-1.48156	-1.5066	-1.57725	-1.53319	-1.55251	-1.52476	-1.3737	-1.56316	-1.4317	-1.18765	-1.49651	-1.60232	-1.60987	-1.39425	-1.40614	-1.3538	-1.36598	-1.45223	-1.53398	-1.39171	-1.35151	-1.4006	-1.45357	-1.60897	-1.38845	-1.43106	-1.35713	-1.30917	-1.06602	-0.892301	-1.19371	-1.61079	-1.72525	-1.28166	-1.47756	-1.27396	-1.08749	-0.0971403	-0.507366	-1.47287	-1.54112	-1.51526	-1.58111	-1.42465	-1.59999	-1.60874	-1.46971	-1.56163	-1.58096	1.48882	-1.55021	-0.0407451	-0.909183
den_MCF7_204	TGGCTGGCAAAACCTGTTCTACAACCTGAGCAAACAACATCTGCCAGCAGAGTTGTTTGCACAGTGAGCTTTGTTTGCACAAGGAAAACATGATCTGCCAGCCGCGCTGTTTGCACAGCAGCTGGGAGAACAAGTTATGCCAGTT	MCF7	DEN	-1.44641	-1.64502	-1.61957	-1.65704	-1.33244	-1.23447	-1.3572	-1.36247	-1.61471	-1.70485	-1.62156	-1.54792	-1.51599	-1.60152	-1.61727	-1.50539	-1.45182	-1.50326	-1.6045	-1.61261	-1.15834	-1.4977	-1.64519	-1.59922	-1.44102	-1.28392	-1.54935	-1.59496	-1.73319	-1.64023	-1.46115	-1.45806	-1.63302	-1.65556	-1.89301	-1.49292	-1.37105	-1.31101	-1.1842	-1.03775	-0.815515	-1.27946	-1.64576	-1.84233	-1.38557	-1.5004	-1.44372	-1.13337	0.072549	-1.10143	-1.47586	-1.48073	-1.59092	-1.69872	-1.52319	-1.74328	-1.71114	-1.50586	-1.55337	-1.59504	1.10731	-1.56509	-0.26463	-0.989977
den_MCF7_205	AACCGGTTCTGCCAGAAAAACCAGTTCGACATCGACATCTGACAGCAGAGCTGCCACATTGTTTGCACAGTGATCAAGATCAGCCAGGCAGCCAGACTGTTTGCACAGAGATCGAGATCAAGATCCTGAACCGGTTCGGCCAGTT	MCF7	DEN	-1.54178	-1.77646	-1.78296	-1.85666	-1.54129	-1.24804	-1.4765	-1.09286	-1.74858	-1.78815	-1.80492	-1.72424	-1.63484	-1.71794	-1.77122	-1.64355	-1.48799	-1.57507	-1.76509	-1.67115	-1.19903	-1.78633	-1.74285	-1.70498	-0.880889	-0.818004	-1.78261	-1.90192	-1.99881	-1.70795	-1.68211	-1.59677	-1.80543	-1.75534	-2.03166	-1.65992	-1.52737	-1.46282	-1.0501	-1.30438	-1.10632	-1.62194	-1.76965	-2.02943	-1.68962	-1.74062	-1.68953	-1.4954	-0.0321225	-1.54749	-1.59409	-1.62262	-1.78209	-1.96377	-1.55783	-1.8731	-1.81351	-1.47473	-1.70635	-1.53913	1.28411	-1.72741	-0.325412	-1.35856
den_MCF7_206	AAAACCAGTTCTGCCAGCAAAACAGGTTCTGCCAGTCTGGCAAACAAGATCACACTGTTTGCACAGAGATCAAGATCGGCATCTGTTTGCACAGCGAGATCTGCCAGGCAAACTGTTTGCACAAGGAAAACAGGTTATGCCAGTT	MCF7	DEN	-1.42996	-1.55507	-1.50908	-1.54191	-1.34841	-1.12482	-1.27987	-0.949939	-1.44804	-1.508	-1.47505	-1.41445	-1.5287	-1.54142	-1.5583	-1.50325	-1.45775	-1.39382	-1.47467	-1.46236	-0.98904	-1.34686	-1.49966	-1.47297	-0.699139	-0.705449	-1.45928	-1.46564	-1.58682	-1.54108	-1.43619	-1.47566	-1.5327	-1.49231	-1.80057	-1.36927	-1.22139	-1.12681	-0.893304	-0.740802	-0.590278	-1.05709	-1.45593	-1.69996	-1.16314	-1.4411	-1.31169	-1.04845	0.485499	-1.25706	-1.31808	-1.34104	-1.45656	-1.58481	-1.37492	-1.63562	-1.65621	-1.48928	-1.45312	-1.21862	1.88589	-1.45269	0.237513	-1.05164
den_MCF7_207	GTCAAACCAGACTGGCAAAACCGGTTTTGCTAGTGCCAGGCAGCCAGGCACGTTGTTTGCTTTAGTTTGCACAGAGAGCTGACTGCAGCAAACAGCATCTGCCAGCCTGGCTGTTTGCACAAGGAAAACAGGTTTGGCCAGGAGC	MCF7	DEN	-1.37995	-1.56187	-1.42008	-1.55212	-1.3192	-1.01573	-1.26911	-0.748245	-1.43383	-1.54604	-1.47088	-1.47486	-1.47757	-1.47265	-1.46752	-1.39925	-1.34236	-1.42623	-1.5235	-1.54101	-0.979808	-1.36521	-1.46952	-1.43956	-0.744588	-0.666105	-1.37822	-1.46066	-1.57694	-1.48551	-1.36821	-1.36893	-1.52508	-1.49691	-1.75222	-1.27738	-1.13116	-1.05582	-0.808638	-0.632374	-0.421028	-1.00257	-1.45098	-1.65218	-1.11353	-1.44528	-1.1441	-1.03839	0.173859	-1.27545	-1.35374	-1.30769	-1.45748	-1.56714	-1.44309	-1.66498	-1.55491	-1.43105	-1.41649	-1.10484	1.40239	-1.49948	0.00800255	-1.07861
den_MCF7_208	CTGTGTATGCTGGCAAAACCGGTTCTGCCAGCCTGGCAGGCAGACTGCTTGCTATTGTTTGCAGAGCAAACAACATCTGTTTGCTCAGCAGCCAGGCTGTTTGCACAAGGCTGCCAGGCAAACCTGTTATGCCAGTCAGCCGGCA	MCF7	DEN	-1.33327	-1.54352	-1.47485	-1.53968	-1.24543	-1.02718	-1.26525	-1.1625	-1.45671	-1.62604	-1.54291	-1.50724	-1.40199	-1.45793	-1.44878	-1.36895	-1.28912	-1.41398	-1.52516	-1.6227	-1.07141	-1.38064	-1.53264	-1.47789	-1.23213	-1.05397	-1.34314	-1.44353	-1.59865	-1.49653	-1.35798	-1.38584	-1.52155	-1.53797	-1.77912	-1.32906	-1.27213	-1.15381	-0.936856	-0.913142	-0.688329	-1.17546	-1.49461	-1.65892	-1.21286	-1.4476	-1.23818	-1.00923	0.131808	-1.04188	-1.35528	-1.29593	-1.4232	-1.56371	-1.42216	-1.69037	-1.55035	-1.43424	-1.40929	-1.29693	1.44623	-1.49457	-0.0523713	-0.909149
den_MCF7_209	AAAACCGGTTCTGCCAGTTGGCAACACTGTTTGCACAAGGCTGACTGTTTGCACAGAGATCAGCATCTGCCAGCAGAGCAGACAGCAGAGCAAACAAGATCGAGATCAAGATCAAGATCAAGATCTGCAAAACAAGTTCTGCCAG	MCF7	DEN	-1.46144	-1.64118	-1.67611	-1.75149	-1.50012	-1.31075	-1.52206	-1.29746	-1.67276	-1.7387	-1.71407	-1.62898	-1.61138	-1.65977	-1.68724	-1.57023	-1.47697	-1.49288	-1.67661	-1.63759	-1.19833	-1.68659	-1.68709	-1.65199	-1.21963	-1.2005	-1.60401	-1.72673	-1.85247	-1.60641	-1.57985	-1.52572	-1.69702	-1.71916	-1.8871	-1.60188	-1.6224	-1.52513	-1.17155	-1.37235	-1.22891	-1.60122	-1.71862	-1.90108	-1.62415	-1.61589	-1.63028	-1.42494	-0.367891	-1.41283	-1.53114	-1.56945	-1.66917	-1.77245	-1.523	-1.79998	-1.7032	-1.54973	-1.60378	-1.50518	1.41117	-1.6565	-0.414651	-1.22882
den_MCF7_210	AGACTGGCAAAACAAGTTTTGCCAGTCTGTTTGCACAGCAGCCAGGCTGGCAGCCTGGCAAACATGAGCAAACAACATCTGCCAGCCAGCCACATTGTTTGCACAGGGATCTGTTTGCACAAGACTGGCAAACCGGTTAGGCCAG	MCF7	DEN	-1.36759	-1.56244	-1.49443	-1.57259	-1.402	-1.13223	-1.36573	-1.22769	-1.47399	-1.61632	-1.56902	-1.48684	-1.49107	-1.56445	-1.57116	-1.46884	-1.39401	-1.4627	-1.50565	-1.57109	-1.05976	-1.39181	-1.50381	-1.47329	-1.31012	-1.17877	-1.39116	-1.49217	-1.67167	-1.62095	-1.46011	-1.51186	-1.57893	-1.60621	-1.85506	-1.41404	-1.36151	-1.25177	-1.03603	-0.894363	-0.685701	-1.14973	-1.52867	-1.76461	-1.22963	-1.46213	-1.38553	-1.04398	0.239933	-1.14369	-1.40125	-1.39499	-1.52286	-1.67388	-1.45106	-1.72141	-1.63897	-1.54162	-1.41782	-1.31612	1.52708	-1.47893	0.0687961	-0.9073
den_MCF7_211	GACAAACCGGACTGGCAAAACCAGTTCTGCAGCTGCCAGGCTGTTTGCATAAGCCAGGCTGTTTGCACAGGGATCTGTTTGCACAGCGAGATCAAGATCATGATCTGTTTGTGTTTGCATTAGGAACGGGTTTGGCCAGCTAGTT	MCF7	DEN	-1.40911	-1.598	-1.53299	-1.62701	-1.27262	-1.19455	-1.31194	-1.20941	-1.55941	-1.67645	-1.58259	-1.50636	-1.47318	-1.52974	-1.55451	-1.43669	-1.39599	-1.41996	-1.59782	-1.64343	-1.17675	-1.49961	-1.59241	-1.60508	-1.20019	-1.09743	-1.5314	-1.60435	-1.71217	-1.48488	-1.4317	-1.41038	-1.58083	-1.60775	-1.81678	-1.44611	-1.42776	-1.30043	-1.09649	-1.10879	-0.982609	-1.32634	-1.60811	-1.79178	-1.44215	-1.51083	-1.41801	-1.21499	-0.176803	-1.10093	-1.42397	-1.42968	-1.52603	-1.66885	-1.46017	-1.72957	-1.59717	-1.41122	-1.54113	-1.46956	1.35624	-1.55735	-0.264341	-1.00948
den_MCF7_212	AACTGGTCAGACAGGCTGGCAGAACAGCAGACAGGCAACACTGTTTGCACAAGGAGATCAAGATCAGCATCTGTTTGCTTTAGCACAGAGATCAACATCTGTTTGCAGAGCAAACAAGATCTGCAAAACAAGTTATGCCAGTTAG	MCF7	DEN	-1.39895	-1.46554	-1.55147	-1.55665	-1.35698	-1.44046	-1.47861	-1.49474	-1.61947	-1.60946	-1.56006	-1.46564	-1.50234	-1.54105	-1.55491	-1.45587	-1.48175	-1.35863	-1.61488	-1.48548	-1.23545	-1.53547	-1.61374	-1.60564	-1.49381	-1.47979	-1.51619	-1.56586	-1.68409	-1.44267	-1.47951	-1.41084	-1.5258	-1.59365	-1.66697	-1.5572	-1.63672	-1.52994	-1.3638	-1.52327	-1.49397	-1.58822	-1.68563	-1.78137	-1.62681	-1.4881	-1.59705	-1.37376	-0.849042	-1.18419	-1.45522	-1.51608	-1.54051	-1.57445	-1.4227	-1.63396	-1.57336	-1.4945	-1.549	-1.589	0.987479	-1.52841	-0.638229	-1.11257
den_MCF7_213	ACTGGAAAAACAAGTTCTTCCAGTTTGCAGATCCAGAGCAAACAAGAGCAAACAAGATCAAGATCAAGATCATGATCTGCAGAGCAAACAAGATCGAGATCGAGATCAGCATCTGTTTGCATAGCAACTGGCAAAACCGGTTCTA	MCF7	DEN	-1.45361	-1.60908	-1.71711	-1.79966	-1.4967	-1.37898	-1.45718	-1.34757	-1.64341	-1.72534	-1.761	-1.58269	-1.65134	-1.7495	-1.81331	-1.69546	-1.61212	-1.49916	-1.64735	-1.5375	-1.20437	-1.643	-1.68686	-1.70624	-1.22309	-1.20561	-1.76073	-1.83464	-1.96099	-1.70609	-1.6967	-1.5787	-1.76108	-1.7392	-1.98395	-1.71439	-1.63986	-1.53768	-1.28941	-1.47366	-1.32019	-1.65031	-1.81677	-1.99167	-1.71057	-1.67029	-1.79962	-1.55342	-0.335453	-1.57309	-1.5294	-1.66069	-1.70561	-1.92691	-1.47025	-1.7905	-1.81464	-1.51837	-1.65145	-1.60626	1.18412	-1.61471	-0.453627	-1.27722
den_MCF7_214	TTGTCTGGAACCTGACTGAACCGGTTCGGCCAGTTTGTTTGCACAGAGATCGAGATCCACAGCAAACAAGATCAGCATCTGTTTGCTCAGGGATCTTATTGTTTGCAGAGCTGTTTGCATTAGCACTGGCAAAACAAGTTATACC	MCF7	DEN	-1.44736	-1.5298	-1.52394	-1.56706	-1.19321	-1.28023	-1.36111	-1.1695	-1.54477	-1.62706	-1.59913	-1.47034	-1.53168	-1.60147	-1.61833	-1.56893	-1.47874	-1.39215	-1.60256	-1.53794	-1.20153	-1.50431	-1.60732	-1.61248	-1.14748	-1.11673	-1.54893	-1.59844	-1.69337	-1.51417	-1.47318	-1.41674	-1.54285	-1.56579	-1.75421	-1.47584	-1.42887	-1.3143	-1.14734	-1.27551	-1.15397	-1.39024	-1.61314	-1.76971	-1.41862	-1.49484	-1.35788	-1.19887	-0.258183	-1.07709	-1.44706	-1.48095	-1.55091	-1.6673	-1.44443	-1.68602	-1.66224	-1.47137	-1.52702	-1.48046	1.31761	-1.5643	-0.212158	-1.02928
den_MCF7_215	CTCCAGACTGGCAAAACAAGTTTTGCCAGTCTCACTGTTTGCACAAGCCACACTGTTTGCACAGGGACCTGGCAAACAAGATCTGCTTCTGTTTGCACAAGGCAGCCAGGCTGATTGTTTGCACAACCGGTTCTTCCAGTTTCTA	MCF7	DEN	-1.45621	-1.67991	-1.64851	-1.7417	-1.4162	-1.2492	-1.35385	-1.27396	-1.59519	-1.67983	-1.70873	-1.55242	-1.56606	-1.6906	-1.78254	-1.60451	-1.47912	-1.50344	-1.58444	-1.59316	-1.14634	-1.54065	-1.62734	-1.60328	-1.20745	-1.10824	-1.76449	-1.83663	-1.91871	-1.72072	-1.64978	-1.57036	-1.70407	-1.69139	-2.00174	-1.60006	-1.48255	-1.36913	-1.13988	-1.1336	-0.917511	-1.39414	-1.72332	-1.93589	-1.54437	-1.59322	-1.62774	-1.28337	0.16438	-1.36023	-1.52944	-1.55344	-1.71134	-1.95258	-1.48252	-1.77864	-1.72878	-1.46117	-1.54501	-1.60001	1.07688	-1.54754	-0.232098	-1.11584
den_MCF7_216	AACCGGTTCTGCCAGCTGGAAGAACCGGTTATGCTAGCAGAGCTGTTTGCTTTTGCACAGAGATCGGCATCTGCCAGCTGGGCAAACAAGATCCACAGCAAACAAGATCAAGATCAGCATCTGCCAGGAAAACAGGTTCTGCCAG	MCF7	DEN	-1.4494	-1.67463	-1.64456	-1.75243	-1.5258	-1.24643	-1.45867	-1.16441	-1.62172	-1.72608	-1.6712	-1.6265	-1.5905	-1.61448	-1.6457	-1.53859	-1.45279	-1.50807	-1.69084	-1.68401	-1.19284	-1.66421	-1.679	-1.66315	-1.06607	-0.995893	-1.5523	-1.63667	-1.79403	-1.57367	-1.52694	-1.49665	-1.68551	-1.68557	-1.90625	-1.52476	-1.45937	-1.34296	-1.02103	-1.1267	-0.96074	-1.44069	-1.62434	-1.85231	-1.46095	-1.59606	-1.55599	-1.45109	-0.341703	-1.53646	-1.47636	-1.48989	-1.60806	-1.76681	-1.48699	-1.7947	-1.72371	-1.52532	-1.60914	-1.44869	1.25154	-1.67945	-0.340572	-1.31817
den_MCF7_217	TGGCAGACTGGCAAAACCTGTTTTGCCAGTTTACACCAGCAGGGCAAACAAGATCGAGATCCAGAGCAAACAAGATCCTCAGCAAACAAGATCGTGATCAAGATCTGGATCTGTTTGCACAAGGCAGCTTGCAAAACCAGTTCTA	MCF7	DEN	-1.40529	-1.6234	-1.59389	-1.68467	-1.3476	-1.22004	-1.37356	-1.11578	-1.61363	-1.6829	-1.67604	-1.52275	-1.55645	-1.61418	-1.68967	-1.54509	-1.45301	-1.44882	-1.63144	-1.63231	-1.19185	-1.56001	-1.61891	-1.63815	-1.09678	-1.01224	-1.70529	-1.75836	-1.87815	-1.58264	-1.61348	-1.51005	-1.69173	-1.68278	-1.90727	-1.57775	-1.51707	-1.44133	-1.10343	-1.31767	-1.18242	-1.51467	-1.68624	-1.89383	-1.58721	-1.58463	-1.61624	-1.35652	-0.273113	-1.33803	-1.49075	-1.52236	-1.60966	-1.76935	-1.46137	-1.73303	-1.68737	-1.46222	-1.54052	-1.50065	1.33159	-1.52729	-0.306404	-1.1151
den_MCF7_218	CTTTTTCTGGTAAAAAAACCGGTCAAGCCAGGAGCAAACAAGATCGGCATCTGTTTGCAGAGCAACATCTGTTTGCACAAGGAGATCAACATCTGGCAAACAACATCTGTTTGCATTAGCACAAGCAAAACAGGTTATGCCAGTT	MCF7	DEN	-1.43844	-1.562	-1.43223	-1.58668	-1.42944	-1.40263	-1.43786	-1.43031	-1.62147	-1.61811	-1.54112	-1.45414	-1.56483	-1.58971	-1.62877	-1.51897	-1.54091	-1.38226	-1.67267	-1.51115	-1.25565	-1.62819	-1.65493	-1.64707	-1.30952	-1.38645	-1.48724	-1.51888	-1.75741	-1.51102	-1.43774	-1.49005	-1.62651	-1.67121	-1.80385	-1.56912	-1.57182	-1.46332	-1.33112	-1.44631	-1.37812	-1.53703	-1.51443	-1.66908	-1.4136	-1.46011	-1.64466	-1.41021	-0.767887	-1.42364	-1.461	-1.54467	-1.58063	-1.66838	-1.46496	-1.65218	-1.65936	-1.4626	-1.57558	-1.60204	0.887609	-1.61183	-0.731005	-1.26108
den_MCF7_219	CTGTCTGGAACCGGTCCAACCAGTCAAACCAGATCTGGATGCTATTGTTTGCTTTAGTTTGCAGATCGAGATCAGCATCTGTTTGCACAAGGCTGTTTGCTTTTGTTTGCACAAGGTTGTTTGCACAGAACCAGTTAGGCCAGTT	MCF7	DEN	-1.44498	-1.61759	-1.5135	-1.64313	-1.30669	-1.34709	-1.38697	-1.43067	-1.53987	-1.64205	-1.6123	-1.42585	-1.49612	-1.58862	-1.62954	-1.52506	-1.48459	-1.38172	-1.5455	-1.51774	-1.22673	-1.53629	-1.57114	-1.6136	-1.39283	-1.34021	-1.66201	-1.67001	-1.79352	-1.52588	-1.50785	-1.51553	-1.61293	-1.64406	-1.88242	-1.57579	-1.55168	-1.39888	-1.28076	-1.39739	-1.27089	-1.52673	-1.65292	-1.82934	-1.55724	-1.48688	-1.68878	-1.34147	-0.542212	-1.1992	-1.42949	-1.48072	-1.5492	-1.72176	-1.41823	-1.72062	-1.64139	-1.41049	-1.49836	-1.60121	0.978867	-1.51115	-0.421768	-1.04831
den_MCF7_220	GTTAAACCAGTCTGGCTGGCAGGCAAGCAGACAGGGCAAACATGAGCAAACAAGATCAAGATCAGCATCTGTTTGCACAAGCCTGGCAAACAAGAGCTGTTTGCATACTGAGCAAACATGATCAGCAAAACCAGTTATGCCAGTT	MCF7	DEN	-1.34871	-1.46934	-1.53226	-1.56803	-1.34813	-1.34895	-1.41122	-1.50375	-1.52153	-1.60182	-1.52863	-1.41033	-1.42918	-1.48923	-1.50289	-1.40134	-1.42652	-1.3324	-1.56623	-1.524	-1.21567	-1.46832	-1.54187	-1.61075	-1.45521	-1.40362	-1.45555	-1.54399	-1.66617	-1.48733	-1.45924	-1.43795	-1.49558	-1.55713	-1.71395	-1.51002	-1.52911	-1.41177	-1.26082	-1.31936	-1.21241	-1.46641	-1.58295	-1.75164	-1.45048	-1.47655	-1.52879	-1.2645	-0.597419	-1.10681	-1.41958	-1.46631	-1.49139	-1.58518	-1.381	-1.62179	-1.52204	-1.46874	-1.48107	-1.5102	1.02093	-1.5114	-0.362837	-0.986735
den_MCF7_221	CTCCAGACTGGCAAAACAGGTTTTGCCAGTTTGCATCTGCCAGCCAGGCAAACATGAGCAAACAGCAGAGCAAACAAGATCAAGATCATCAGCAAACAGCATCTGTTTGCACAGCTGCCAGGCAAACCGGTTATGCAAGCTGGTT	MCF7	DEN	-1.34918	-1.59401	-1.48901	-1.6656	-1.33116	-1.19267	-1.31293	-1.18773	-1.53433	-1.64399	-1.56039	-1.4888	-1.46056	-1.51425	-1.54874	-1.39025	-1.37075	-1.42714	-1.58787	-1.60587	-1.12182	-1.51932	-1.59502	-1.57671	-1.04016	-1.03279	-1.50215	-1.59127	-1.74765	-1.50023	-1.44995	-1.46612	-1.65082	-1.63522	-1.91889	-1.49433	-1.43793	-1.32443	-1.07401	-1.20553	-1.07849	-1.44728	-1.59303	-1.77988	-1.42975	-1.44836	-1.54885	-1.34988	-0.337638	-1.31983	-1.39747	-1.39814	-1.5189	-1.66769	-1.40493	-1.7299	-1.58087	-1.44164	-1.49393	-1.4384	1.21802	-1.5577	-0.310385	-1.06634
den_MCF7_222	GCTGGAAAAACCGGTTCTGCCAGTCTGCAGGGCAAACAAGATCAAGATCTTCATTAGCATCAGCAGAGCTCATTGTTTGCTCAGGGATCTGTTTGCACAAGACTGTTTGCAGATCAGGATCTGCAAAACAAGTTCTGCCAGTTGC	MCF7	DEN	-1.3666	-1.52342	-1.54434	-1.57768	-1.07339	-1.21408	-1.14734	-0.994638	-1.53704	-1.57562	-1.5506	-1.44599	-1.49282	-1.5486	-1.57654	-1.48643	-1.43238	-1.39824	-1.51144	-1.51694	-1.11104	-1.38207	-1.55008	-1.55839	-0.960606	-0.905051	-1.50757	-1.58123	-1.65135	-1.46499	-1.48576	-1.4486	-1.56947	-1.56051	-1.79645	-1.49446	-1.38612	-1.26307	-1.08053	-1.24712	-1.13124	-1.40916	-1.57915	-1.77114	-1.4098	-1.4667	-1.41706	-1.20175	-0.0220988	-1.19474	-1.38984	-1.3972	-1.5052	-1.617	-1.37595	-1.64872	-1.59052	-1.41031	-1.48159	-1.36716	1.70279	-1.45421	-0.138119	-0.958857
den_MCF7_223	AAAACCAGTTCTGCCAGTTGAACAAACTTGACCAGCATCATGATCTGCCAGGCTGGCAGCCAGCCTGGCAGCCAGGCAAACAAGATCAAGATCAGCATCTGTTTGCACAGCAGCCAGCTGGCTGGCTGGCAAAACATGTTCTACC	MCF7	DEN	-1.26007	-1.37308	-1.34756	-1.47904	-1.48999	-1.1537	-1.40713	-1.27206	-1.37105	-1.47116	-1.44881	-1.39125	-1.4184	-1.38185	-1.3606	-1.33047	-1.29721	-1.40847	-1.39616	-1.51474	-1.09687	-1.33944	-1.27958	-1.30543	-1.43018	-1.29705	-1.02726	-1.20406	-1.42487	-1.38422	-1.21809	-1.42443	-1.45622	-1.50113	-1.64014	-1.37492	-1.41149	-1.26853	-1.04068	-0.981827	-0.876238	-1.24015	-1.25615	-1.48953	-1.03298	-1.33878	-1.27556	-0.889349	-0.137681	-1.25819	-1.28658	-1.26324	-1.35648	-1.43297	-1.32818	-1.55656	-1.45558	-1.4979	-1.31302	-1.09932	1.19688	-1.25461	-0.126152	-0.921896
den_MCF7_224	AGACAGGAAAAACCAGTTTTGCCAGCCTGGCAGGCAGGCTGCAGAGTTGTTTGCTTAATTTAGTTTGCAAAAAGATCATCAGCAAACAAGATCCTCAGCAAATTGTTTGCACATTTGCACAAGGCAAACAAGTTCTGCCAGTTAG	MCF7	DEN	-1.41454	-1.44336	-1.40797	-1.42305	-1.24697	-1.21234	-1.2918	-0.975252	-1.42119	-1.48248	-1.42778	-1.42044	-1.52965	-1.49728	-1.47292	-1.44804	-1.47193	-1.31524	-1.45605	-1.44574	-1.10126	-1.24387	-1.49244	-1.44073	-0.939399	-0.90524	-1.27957	-1.29074	-1.4721	-1.48395	-1.29052	-1.37824	-1.42553	-1.45796	-1.58357	-1.32104	-1.22983	-1.09465	-0.98069	-0.860916	-0.779808	-1.06298	-1.42478	-1.55722	-0.974272	-1.45166	-1.18696	-1.11941	-0.235964	-1.26906	-1.31685	-1.37657	-1.40911	-1.42288	-1.39809	-1.55303	-1.51964	-1.43977	-1.43625	-1.21439	1.5976	-1.42165	0.059616	-1.01376
den_MCF7_225	CTGTAAAACCTGGCTGGCAGAACCAGTTTTTCCAGGATCAGGATCTGCCAGGCATGTTGTTTGCACAGAGATCCTCAGCAAACAAGATCAGCATCTGCCAGGCTGTTTGCATAAGCAGAGCAGCTAGAAAAACAAGTTCTGCCAG	MCF7	DEN	-1.36809	-1.51641	-1.45414	-1.5174	-1.16165	-1.14501	-1.20389	-0.764058	-1.47963	-1.5017	-1.44196	-1.42507	-1.50695	-1.50416	-1.50238	-1.40346	-1.39001	-1.37903	-1.54194	-1.50017	-1.12718	-1.43825	-1.5026	-1.44705	-0.89789	-0.824289	-1.41424	-1.48175	-1.61317	-1.44285	-1.45379	-1.34798	-1.54489	-1.54214	-1.71919	-1.37851	-1.30746	-1.21098	-0.912923	-1.05457	-0.928249	-1.28177	-1.45708	-1.66524	-1.22061	-1.42595	-1.28274	-1.15281	-0.00587892	-1.24675	-1.39463	-1.34509	-1.46316	-1.5591	-1.43968	-1.59047	-1.54792	-1.45748	-1.41032	-1.32721	1.56536	-1.43596	-0.0715809	-1.06521
den_MCF7_226	CTCCTGACTGGCAAAACCAGTTCTGCCAGGATCTGTTTGCACAGAGATCGTGATCAGCATCTGCCAGCAGAGTTGTTTGCACAAGACAAGATCATGATTTGCATCTGTTTGCTCAGCTGTTTGCTGAGTGGCAAAACAGGTTCTA	MCF7	DEN	-1.40132	-1.47457	-1.50285	-1.57513	-1.27577	-1.30102	-1.38576	-1.23218	-1.54988	-1.57496	-1.47677	-1.43414	-1.49082	-1.48942	-1.49648	-1.41456	-1.42424	-1.3253	-1.57637	-1.48763	-1.10515	-1.391	-1.54679	-1.52951	-0.964916	-1.01899	-1.39239	-1.43639	-1.60603	-1.3562	-1.37675	-1.42867	-1.5347	-1.5501	-1.71055	-1.48851	-1.43253	-1.35872	-1.15172	-1.26367	-1.19231	-1.41168	-1.51616	-1.69557	-1.41234	-1.37214	-1.3467	-1.16642	-0.201409	-1.22302	-1.36364	-1.40507	-1.47984	-1.50514	-1.37998	-1.6151	-1.52905	-1.46589	-1.55333	-1.38712	1.5998	-1.48755	-0.303288	-0.977314
den_MCF7_227	GTAAAACAAGTTCGGCTGGCAAAACAAGTTATGCCAGTCTCACTGTTTGCACAGCAAACATCATCTGTTTGCACAAGCAGAGCTGTTTGCATAGAGATCAGCATCTCATTGTTTGCACAAGGAAAACAAGTTATGCCAGTTGGTT	MCF7	DEN	-1.51934	-1.59995	-1.66602	-1.69607	-1.40537	-1.42238	-1.45633	-1.49873	-1.63386	-1.70668	-1.69265	-1.54782	-1.6031	-1.69768	-1.72261	-1.60209	-1.57841	-1.41568	-1.65363	-1.58264	-1.25845	-1.55536	-1.71711	-1.69294	-1.39943	-1.39036	-1.63758	-1.65708	-1.83051	-1.63899	-1.52459	-1.57893	-1.60572	-1.66202	-1.8572	-1.59689	-1.59208	-1.43713	-1.29023	-1.36808	-1.27859	-1.52007	-1.73928	-1.89603	-1.58875	-1.62078	-1.7067	-1.43752	-0.486619	-1.3936	-1.50157	-1.58898	-1.64046	-1.75441	-1.472	-1.78733	-1.68929	-1.57134	-1.59664	-1.65018	1.42417	-1.63815	-0.234562	-1.08479
den_MCF7_228	AGACTGGCAAAACCTGTTTTGCCAGTCTCACTGTTTGCTTTTGTTTGCACAAGCCAGGCTGTTTGCACAATATTGTTTGCACAAGCCAGCCTCATTGTTTGCACAAGCCAGGCTGGCAAACTTGTTATGCCAGTTAGTCGGGAGC	MCF7	DEN	-1.44685	-1.63259	-1.5688	-1.66239	-1.28989	-1.20924	-1.27491	-1.3413	-1.50781	-1.69511	-1.64435	-1.51849	-1.51317	-1.65043	-1.70618	-1.55145	-1.45339	-1.4606	-1.52891	-1.58301	-1.1455	-1.42126	-1.58559	-1.56717	-1.33922	-1.24776	-1.65783	-1.70209	-1.81598	-1.67432	-1.55977	-1.54281	-1.64372	-1.65659	-1.9227	-1.54665	-1.50735	-1.41422	-1.19625	-1.22147	-1.03199	-1.40205	-1.69186	-1.86329	-1.51905	-1.5146	-1.62064	-1.26346	-0.21693	-1.18741	-1.42746	-1.43145	-1.56381	-1.77504	-1.49528	-1.77066	-1.6814	-1.5067	-1.3885	-1.4746	0.980285	-1.47578	-0.22205	-0.953947
den_MCF7_229	GCAGAACAGGTTATGCCAGTCTGCAATACTGTTTGCACAGTTGTTTGCACAGGGATCTGCCAGGCACGCTGTTTGCTCAGCAGCAGAGCTGTTTGCACAGGGATCTGTTTGCACAAGACAAGAACCAGTTCGGCCAGTTTCTACC	MCF7	DEN	-1.34265	-1.50818	-1.54278	-1.54548	-1.24596	-1.21169	-1.35373	-1.35122	-1.48028	-1.56976	-1.50252	-1.43414	-1.40432	-1.46653	-1.47184	-1.40259	-1.36128	-1.36754	-1.54662	-1.55502	-1.13524	-1.40186	-1.55807	-1.54346	-1.38758	-1.23988	-1.40515	-1.48824	-1.61162	-1.4795	-1.38337	-1.41384	-1.44152	-1.5026	-1.70036	-1.39265	-1.39263	-1.27424	-1.07918	-0.878944	-0.654312	-1.1201	-1.52887	-1.70917	-1.22926	-1.45552	-1.2517	-0.995972	0.048749	-0.816295	-1.39804	-1.37998	-1.46803	-1.55805	-1.40374	-1.64755	-1.54469	-1.435	-1.48073	-1.49164	1.4421	-1.4865	-0.131622	-0.779174
den_MCF7_230	CCTGACTGACTGGCAAAACAAGTTTTGCCAGTAGATCAAGATCCTCAGCAAACAACAGCTGTTAAGATAGGGATCTGTTTGCTTTAGCATTAGCTTTTGTTTGCACAAGGAGATCTGCCAGGCAGCTGGCAAAACAAGTTCTGCC	MCF7	DEN	-1.44982	-1.53219	-1.62521	-1.63374	-1.20318	-1.33718	-1.35975	-1.21252	-1.61803	-1.60413	-1.63506	-1.51003	-1.59619	-1.64759	-1.69338	-1.56152	-1.54045	-1.48394	-1.57968	-1.50731	-1.16353	-1.54698	-1.56524	-1.51238	-1.18606	-1.16818	-1.62569	-1.6738	-1.72165	-1.53573	-1.59023	-1.48368	-1.6155	-1.61668	-1.84816	-1.52799	-1.52227	-1.41852	-1.25575	-1.34503	-1.24553	-1.45619	-1.70232	-1.89033	-1.50569	-1.33532	-1.59108	-1.28349	-0.194151	-1.35775	-1.43917	-1.49519	-1.61446	-1.73582	-1.45783	-1.65625	-1.75783	-1.46145	-1.53968	-1.5226	1.02689	-1.45556	-0.325664	-1.10282
den_MCF7_231	GCTGGAAAAACAAGTTTTGCCAGTCGCACTGTTTGCTCTAGTTTGCAGAACATGATCTCATTGTTTGCTTTTGTTTGCACAGGGATCATGATCTGTTTGCAGAGCTGGCAAACAAGATCTGGAACCAGTTCATCCAGTTTCTGCC	MCF7	DEN	-1.50505	-1.61658	-1.61442	-1.65088	-1.3824	-1.40694	-1.42663	-1.38832	-1.58655	-1.66636	-1.58572	-1.51036	-1.59239	-1.67763	-1.70386	-1.61717	-1.56553	-1.43406	-1.58924	-1.52706	-1.20527	-1.49543	-1.60603	-1.61633	-1.45104	-1.34335	-1.61776	-1.64004	-1.76645	-1.63042	-1.49308	-1.52007	-1.58525	-1.63566	-1.83954	-1.60067	-1.4902	-1.39504	-1.30231	-1.25221	-1.09904	-1.41908	-1.65332	-1.83893	-1.47281	-1.5477	-1.57629	-1.33369	-0.464277	-1.15997	-1.47942	-1.54232	-1.61468	-1.7068	-1.5108	-1.75173	-1.72124	-1.50072	-1.55388	-1.5926	1.04458	-1.53609	-0.258954	-1.0681
den_MCF7_232	TTGTTTGCTGGCAAAACCGGTTCTGCCAGGCAAACAAGATCTGAACAAGGCTGGCACATTGTTTGCACAGGGATCTGTTTGCACAGCAAACAAGATCAAGATCATGATCTGTTTGCACAAGACAAGACTGGCAAAACCAGTTTTA	MCF7	DEN	-1.44857	-1.51083	-1.58744	-1.57207	-1.43396	-1.33129	-1.44003	-1.34426	-1.52456	-1.62587	-1.5801	-1.44223	-1.53397	-1.57476	-1.59027	-1.53968	-1.49729	-1.37359	-1.56182	-1.52905	-1.13607	-1.39792	-1.57866	-1.59888	-1.33528	-1.26056	-1.48095	-1.50195	-1.66137	-1.58009	-1.48744	-1.50741	-1.52697	-1.56066	-1.72417	-1.47904	-1.41051	-1.28501	-1.17312	-1.14212	-1.01067	-1.30966	-1.59179	-1.7608	-1.34859	-1.55079	-1.40222	-1.12144	0.0463054	-1.20482	-1.40962	-1.50116	-1.52982	-1.62288	-1.41676	-1.66404	-1.64536	-1.54206	-1.53537	-1.44162	1.69323	-1.52166	-0.020673	-0.987174
den_MCF7_233	AGGCAGACTGGCAAAACAAGTTTTGCCAGTCTGGCAAACATGATCTGTTTGCAGAGCAAGATCGTCATCTGTTTGCACAGCAAACAACATCTGTTTGCATTAGCACAGAGATCGTCATCTGAAAAACAGGTTTTGCCAGTTTCCA	MCF7	DEN	-1.52717	-1.57914	-1.52107	-1.64053	-1.4364	-1.34271	-1.40424	-1.28745	-1.52135	-1.57874	-1.56798	-1.44403	-1.55869	-1.63237	-1.64983	-1.55583	-1.51771	-1.37148	-1.5735	-1.46754	-1.14482	-1.55261	-1.60854	-1.58752	-0.856655	-1.02028	-1.55675	-1.55992	-1.7613	-1.56304	-1.47571	-1.54175	-1.64053	-1.62351	-1.86841	-1.52224	-1.45952	-1.34584	-1.22564	-1.30455	-1.24801	-1.48288	-1.57264	-1.78049	-1.43953	-1.47597	-1.60774	-1.34312	-0.234303	-1.41136	-1.40753	-1.47017	-1.55931	-1.67569	-1.41278	-1.70464	-1.664	-1.45947	-1.55341	-1.52819	1.34875	-1.53981	-0.129328	-1.12702
den_MCF7_234	AGACAGACTGGCAAAACAAGTTATGCCAGCCTGGCAAACAAGATCTGTTTGCACAGGGAGCTGCCACACTGTTTGCACAAGGAGATCCTGATCTGTTTGCACAAGACATCAGCAAACATGGGAGAACAAGTTCTGCCAGTTAGCT	MCF7	DEN	-1.34528	-1.49239	-1.54175	-1.58106	-1.39909	-1.32351	-1.42016	-1.39856	-1.53744	-1.61279	-1.56039	-1.44039	-1.48187	-1.51311	-1.53298	-1.42197	-1.42017	-1.36415	-1.56655	-1.51481	-1.18199	-1.45209	-1.57124	-1.57473	-1.44609	-1.33532	-1.47943	-1.51969	-1.67859	-1.51892	-1.44297	-1.48752	-1.52489	-1.57424	-1.72214	-1.46983	-1.5069	-1.42112	-1.18718	-1.2748	-1.16891	-1.43723	-1.58697	-1.75632	-1.40272	-1.50019	-1.48699	-1.20591	-0.205399	-1.13833	-1.43251	-1.44277	-1.49754	-1.59865	-1.42798	-1.63839	-1.54713	-1.50279	-1.46891	-1.49682	1.49032	-1.47783	-0.152143	-0.899713
den_MCF7_235	CTGTTTGCTTGAAAAACCGGTTTGGCCAGTCTGTTTGCACAAGACTGTTTGCACAAGGAGAGCAAACAGCATCTGTTTGCTTTAGTTTGCAGATCAAGATCAAGATCAAGATCTGCCAAACCAGTTCTGCCAGTCTAGTTCTGCC	MCF7	DEN	-1.51749	-1.68714	-1.63991	-1.76427	-1.41705	-1.30088	-1.33376	-1.34817	-1.63088	-1.695	-1.7341	-1.58833	-1.57203	-1.6772	-1.7515	-1.59173	-1.51794	-1.47358	-1.60993	-1.58001	-1.17055	-1.63013	-1.63354	-1.65187	-1.19061	-1.14671	-1.74922	-1.77636	-1.89806	-1.64549	-1.66437	-1.52419	-1.72126	-1.6908	-1.966	-1.58799	-1.51034	-1.39601	-1.21064	-1.27838	-1.08162	-1.52824	-1.75641	-1.96095	-1.6153	-1.60608	-1.71282	-1.38097	-0.0497141	-1.41754	-1.50475	-1.58878	-1.67798	-1.92959	-1.41889	-1.76156	-1.69857	-1.46753	-1.58576	-1.62632	1.03529	-1.6027	-0.337128	-1.16881
den_MCF7_236	AGACAGACTGGCAAAACAAGTTTTGCCAGTCGAGATCGAGATCAAGATCAGCATCTGTTTGCATTAGGACAGAGATCTGTTTGCACAGAGATCAGCATCTGTTTGCACAGAGATCGGCATCTGCTAGCAAAACCAGTTCTGCCAG	MCF7	DEN	-1.52126	-1.62724	-1.58011	-1.6559	-1.46349	-1.36054	-1.47712	-1.18506	-1.64074	-1.63938	-1.64181	-1.5552	-1.63	-1.65845	-1.66159	-1.62646	-1.55334	-1.43626	-1.69843	-1.5218	-1.15786	-1.68614	-1.64338	-1.64423	-0.707967	-0.900483	-1.55695	-1.60433	-1.76353	-1.45317	-1.47907	-1.50984	-1.66871	-1.64451	-1.84549	-1.57889	-1.56902	-1.50821	-1.17289	-1.47859	-1.39914	-1.61936	-1.68391	-1.86531	-1.58115	-1.53628	-1.62865	-1.46529	-0.381591	-1.36958	-1.49945	-1.54469	-1.62497	-1.72192	-1.45631	-1.75105	-1.72546	-1.49747	-1.63088	-1.47554	1.70929	-1.60357	-0.231959	-1.22803
den_MCF7_237	CCAGACTGGCAAAACCAGTTCTGCCAGTTTCTGCCAGGCAAACATCATCTGTTTGCTCAGAGATCATCATCTGTTTGCACAAGCCAGCCTGGCAAACAGGATCTCATTGTTTGCACAGCTGTTTGCACTGGAAAAACCAGTTTTA	MCF7	DEN	-1.50291	-1.54609	-1.53966	-1.57864	-1.3966	-1.26029	-1.35275	-1.22346	-1.49659	-1.5706	-1.55759	-1.4461	-1.54461	-1.62205	-1.64291	-1.52253	-1.51346	-1.39759	-1.53972	-1.46868	-1.09478	-1.44791	-1.54756	-1.46778	-1.15607	-1.18279	-1.53701	-1.55034	-1.66904	-1.5789	-1.45196	-1.5185	-1.55177	-1.55852	-1.82549	-1.51048	-1.44369	-1.35604	-1.17502	-1.21527	-1.09993	-1.36477	-1.56454	-1.76588	-1.38197	-1.31638	-1.50506	-1.21554	-0.15353	-1.24486	-1.36711	-1.39982	-1.5128	-1.65013	-1.40579	-1.67078	-1.6899	-1.49516	-1.47745	-1.35852	1.43613	-1.48988	0.00632901	-0.997672
den_MCF7_238	CAAACCTGGCAAAACCAGTTCTGCCAGTTTCGAGATCAAGATCATGATCTGCCAGGCAAACATGATCTGCCAGCCGGGCTGTTTGCACAAGCCAGCCTGGCAAACAAGATCATCAGCAAACAAGACTGGCAAAACAAGTTCTGCC	MCF7	DEN	-1.39573	-1.60753	-1.59492	-1.67603	-1.5505	-1.20781	-1.46169	-1.21778	-1.56189	-1.69795	-1.66089	-1.54964	-1.55968	-1.60221	-1.6628	-1.52183	-1.44764	-1.47507	-1.61279	-1.62857	-1.16163	-1.53494	-1.5776	-1.58958	-1.12954	-1.06648	-1.61968	-1.69455	-1.86745	-1.64036	-1.54422	-1.59167	-1.72159	-1.72738	-1.95271	-1.57934	-1.47212	-1.379	-1.04574	-1.21782	-1.04505	-1.45969	-1.62871	-1.84406	-1.48334	-1.57054	-1.55292	-1.29035	-0.169529	-1.45932	-1.47698	-1.48721	-1.60437	-1.77391	-1.46997	-1.73914	-1.68441	-1.54107	-1.50548	-1.31696	1.34579	-1.54953	-0.16183	-1.15214
den_MCF7_239	CTGTTTAACCTGGCAAAACAAGTTATGCCAGGAGATCGTGATCTAGATCCACATCTGCCAGGCAAACAGGATCTGCCAGCCGGGCACACTGTTTGCACAAGTTTGCAGAGCTGTTTGCAGAGCCTGACTTGCAAAACCAGTTCTA	MCF7	DEN	-1.37102	-1.48094	-1.51888	-1.52139	-1.50517	-1.22615	-1.41346	-1.33453	-1.50097	-1.56228	-1.52148	-1.46294	-1.45524	-1.43887	-1.47299	-1.39054	-1.34375	-1.37322	-1.54753	-1.51926	-1.19862	-1.43961	-1.54268	-1.49324	-1.47886	-1.35225	-1.36689	-1.44795	-1.62204	-1.51547	-1.40327	-1.42775	-1.5127	-1.55631	-1.6532	-1.39609	-1.42559	-1.30754	-1.10052	-0.906627	-0.695415	-1.19955	-1.50598	-1.68181	-1.24953	-1.48215	-1.37971	-1.11606	-0.192142	-1.3113	-1.37925	-1.39385	-1.42934	-1.51731	-1.4078	-1.54978	-1.47788	-1.54725	-1.44581	-1.4382	1.33369	-1.45809	-0.316922	-1.03815
den_MCF7_240	CTCTTTGCTGACTGGCAGGAAAAACAGGTTCAACCAGGATCTGTTTGCAGAGCAAACAAGATCATCATCTGTTTGCACAGGGATCTGTTTGCAGAGCAGTTTGCACAAGCAAGGCTGGTTGCTGAGAAAACAGGTTATGCCAGTT	MCF7	DEN	-1.35824	-1.44247	-1.47273	-1.48363	-1.24695	-1.28301	-1.34092	-1.2014	-1.48202	-1.54656	-1.46949	-1.38141	-1.45996	-1.47498	-1.49171	-1.40742	-1.41867	-1.29278	-1.50364	-1.50823	-1.1746	-1.38884	-1.51412	-1.53073	-1.24922	-1.19152	-1.40176	-1.45048	-1.61642	-1.46577	-1.4425	-1.41952	-1.47878	-1.51901	-1.66379	-1.42768	-1.42629	-1.31549	-1.10145	-1.25535	-1.17832	-1.38928	-1.513	-1.65995	-1.31406	-1.47562	-1.37056	-1.1779	-0.350895	-1.0394	-1.37561	-1.3947	-1.45941	-1.53523	-1.37206	-1.57029	-1.51778	-1.45538	-1.43765	-1.4344	1.5189	-1.45548	-0.0453654	-0.874228
den_MCF7_241	AGGCTGGCAAGACAAACTGGTTTAGCCAGTTGGCATCACTGTTTGCACAAGTGTTTGCAGAGCAAACAAGATCCTCAGCAAACAACATCTGTTTGCACAGAGATCGAGATCGAGATCTGCAAAACAAGTTTTGCCAGTCCGGTTT	MCF7	DEN	-1.5219	-1.66433	-1.69166	-1.864	-1.53927	-1.3564	-1.46556	-1.51713	-1.63745	-1.7623	-1.78412	-1.61541	-1.62234	-1.76682	-1.82234	-1.66902	-1.55204	-1.50054	-1.74285	-1.66291	-1.26372	-1.73658	-1.74165	-1.74019	-1.49849	-1.4078	-1.77632	-1.82096	-1.98165	-1.70455	-1.63673	-1.61546	-1.72135	-1.75179	-2.00326	-1.67296	-1.63355	-1.48203	-1.2771	-1.46587	-1.30749	-1.6554	-1.7878	-1.9844	-1.70912	-1.66635	-1.84069	-1.52882	-0.259962	-1.55845	-1.54425	-1.66528	-1.73732	-1.97607	-1.48902	-1.89438	-1.76936	-1.56628	-1.66509	-1.71515	1.08249	-1.70989	-0.416037	-1.23809
den_MCF7_242	AAAACAAGTTATGCCAGTAAAACCTGTTCTGCCACTGTTTGCACAAGGCTGGCAGCCTGGCAAACAAGATCCAGATCTGCCAGACAAGATAGCCTATTGTTTGCTCAGAGATCATGATCTGGAACCAGAACATGAACAAGTTCTA	MCF7	DEN	-1.51132	-1.54291	-1.57321	-1.49596	-1.38674	-1.31514	-1.3946	-1.08381	-1.49593	-1.51418	-1.53604	-1.49766	-1.5649	-1.55176	-1.54874	-1.52687	-1.52031	-1.38047	-1.4623	-1.36468	-1.03237	-1.26098	-1.50214	-1.43408	-0.940051	-0.896731	-1.45659	-1.47957	-1.5474	-1.50361	-1.36235	-1.44521	-1.47886	-1.49025	-1.6312	-1.42788	-1.29879	-1.20563	-1.0979	-0.842406	-0.719078	-1.05535	-1.5185	-1.68868	-1.21635	-1.46786	-1.17237	-0.907312	0.131215	-1.07678	-1.38056	-1.43797	-1.50205	-1.5185	-1.39775	-1.53123	-1.59921	-1.54759	-1.50525	-1.07754	1.36767	-1.41092	-0.19248	-1.09035
den_MCF7_243	AAAACCAGTTTTGCAAAACAAGTTTTGCCAGATCCAGGATCTTATTGTTTGCACAAGACAGCAGAGCTCATTGTTTGCACAGTGATCTGCAAAACAAGATCTGCAAGGAAATCATCATCTGCAAAACAGGTTTTGCCAGTTTCCA	MCF7	DEN	-1.52298	-1.55088	-1.63753	-1.61942	-1.43139	-1.53766	-1.40555	-1.11054	-1.56676	-1.5544	-1.51659	-1.46652	-1.63761	-1.63066	-1.63637	-1.55881	-1.65024	-1.38017	-1.56322	-1.3462	-1.14103	-1.42923	-1.61807	-1.55008	-0.962334	-1.0287	-1.48824	-1.47182	-1.66683	-1.63417	-1.45872	-1.52095	-1.54043	-1.51781	-1.70664	-1.53651	-1.46691	-1.3943	-1.28893	-1.19534	-1.14828	-1.41483	-1.58327	-1.77655	-1.27168	-1.5805	-1.51562	-1.36282	-0.138338	-1.45554	-1.38945	-1.50689	-1.54547	-1.5999	-1.44617	-1.64195	-1.62199	-1.54088	-1.57282	-1.30842	1.59387	-1.49758	0.174874	-1.14526
den_MCF7_244	AGACTGGCAAAACCAGTTCTGCCAGTCTGTTTGCACAGGGCAAACAGGATCTGCCAAGATCAAGATCAAGATCATCATCTGTTTGCTTTTGTTTGCTCAGCGACATCTGTTTGCACAAGGCAGGAAAACAAGTTTTGCCAGTTGC	MCF7	DEN	-1.42476	-1.49971	-1.50713	-1.51177	-1.34041	-1.20898	-1.3561	-1.16602	-1.5056	-1.57104	-1.5147	-1.42249	-1.51959	-1.54127	-1.55735	-1.49347	-1.45625	-1.34057	-1.54406	-1.48233	-1.08917	-1.41068	-1.52868	-1.46105	-1.0873	-1.03181	-1.46132	-1.49469	-1.63447	-1.51181	-1.46386	-1.43791	-1.53118	-1.5383	-1.77392	-1.4567	-1.39813	-1.33336	-1.08554	-1.10308	-0.97398	-1.28183	-1.51788	-1.71379	-1.31104	-1.42755	-1.33798	-1.01869	0.189562	-1.01943	-1.35768	-1.38871	-1.46875	-1.56533	-1.40923	-1.62315	-1.61149	-1.46348	-1.45584	-1.35766	1.85637	-1.44323	0.127457	-0.861856
den_MCF7_245	ACAGACAGGCTGGAAAAACAAGTTTTGCCAGCCATACTGTTTGCACAGGGCAGACAGCAGAGCAAACAAGATCTGTTTGCAGAGCAAACTGTTTGCTCAGCTGCCACACTGTTTGCTTAGTGGCAAAACATGTTTTGCCAGTTGC	MCF7	DEN	-1.43585	-1.59899	-1.57368	-1.66834	-1.3352	-1.31275	-1.40591	-1.44491	-1.56988	-1.71223	-1.63816	-1.51532	-1.47188	-1.58939	-1.59277	-1.49619	-1.44403	-1.43187	-1.62732	-1.65596	-1.23272	-1.5213	-1.66862	-1.66201	-1.51557	-1.3842	-1.57553	-1.65028	-1.77511	-1.58006	-1.43002	-1.47451	-1.57492	-1.62676	-1.81541	-1.52209	-1.53368	-1.35674	-1.25767	-1.39206	-1.26461	-1.49098	-1.67967	-1.82969	-1.53924	-1.5346	-1.5829	-1.32019	-0.515196	-1.12566	-1.473	-1.49878	-1.57413	-1.68462	-1.47203	-1.77137	-1.64915	-1.49991	-1.57204	-1.67189	0.905408	-1.59768	-0.39672	-0.986879
den_MCF7_246	CAATCCTGGCAAAACAAGTTATACCAGTCGGGATCTGTTTGCTTTAGCAGAGCAGCCAGCCTGGCAAACAAGATCAAGATCAAGATCGAGATCGGCATCTGTTTGCATTTGCACAAGGCAGACAAACCGGTTTTGCCAGTTTCCA	MCF7	DEN	-1.49357	-1.67945	-1.62745	-1.69193	-1.46424	-1.22311	-1.40786	-1.16363	-1.57387	-1.67499	-1.64164	-1.56203	-1.59382	-1.62089	-1.65295	-1.55872	-1.52229	-1.49358	-1.60777	-1.55593	-1.16677	-1.647	-1.59914	-1.6052	-0.947143	-0.999735	-1.57664	-1.58708	-1.79001	-1.60257	-1.60822	-1.51234	-1.70652	-1.68001	-1.90609	-1.47918	-1.4635	-1.37596	-1.13834	-1.15372	-0.985336	-1.4109	-1.6612	-1.8907	-1.44458	-1.54375	-1.596	-1.34611	-0.126311	-1.43588	-1.50059	-1.53022	-1.60983	-1.7731	-1.50909	-1.70204	-1.71068	-1.45337	-1.56788	-1.50696	1.4633	-1.56385	-0.233951	-1.23204
den_MCF7_247	AGACAGGCAAAACCGGTTCTGCCAGTCTGGCAAACAAGATCAGCATCTGTTTGCTTTTGTTTGCACAAGGAGAGCTGTTTGCACAGAGATCAGCATCTGTTTGCACAAGACAAGATCAAGATCCTGGTAGAACAGGTTCAGCTAG	MCF7	DEN	-1.38027	-1.50455	-1.48775	-1.55355	-1.24599	-1.24257	-1.29412	-1.01747	-1.55022	-1.58668	-1.51793	-1.43385	-1.50929	-1.51933	-1.53399	-1.44227	-1.43492	-1.35036	-1.55844	-1.5149	-1.07515	-1.40465	-1.55685	-1.55462	-0.893886	-0.837674	-1.42591	-1.4594	-1.61383	-1.42577	-1.43261	-1.42213	-1.51801	-1.51725	-1.72662	-1.43595	-1.33793	-1.27903	-1.06533	-1.13163	-1.02792	-1.33047	-1.51661	-1.71919	-1.30383	-1.41954	-1.34437	-1.12683	-0.000680916	-1.15184	-1.35024	-1.38454	-1.46418	-1.55297	-1.36001	-1.64163	-1.56089	-1.4495	-1.51506	-1.34875	2.00977	-1.4899	-0.00614608	-0.913229
den_MCF7_248	GCTGAACAAGCTTGTCAGGCTAGTCGGCAGGCCAGGCAGCCTGATTGTTTGCACAGGGATCTGTTTGCACAAGCCAGACTGTTTGCACAAGACAGCATCTGTTAGCAGAGCAAACAAGATCTGCAAAACCAGTTTTGCCAGTAGC	MCF7	DEN	-1.21864	-1.43092	-1.43781	-1.52311	-1.12955	-1.27176	-1.33034	-1.34167	-1.50363	-1.54961	-1.44227	-1.40305	-1.3826	-1.39174	-1.40468	-1.26401	-1.3273	-1.33598	-1.55092	-1.52156	-1.19636	-1.44093	-1.50663	-1.53865	-1.38669	-1.28209	-1.35683	-1.45339	-1.56024	-1.35739	-1.39567	-1.32662	-1.45504	-1.52345	-1.63674	-1.39128	-1.48527	-1.4212	-1.14833	-1.26674	-1.18532	-1.40677	-1.51077	-1.65394	-1.27649	-1.40943	-1.39225	-1.21394	-0.628513	-0.549483	-1.4059	-1.38374	-1.42719	-1.53601	-1.37792	-1.60033	-1.40168	-1.34404	-1.42077	-1.50086	1.13729	-1.43367	-0.437199	-0.730333
den_MCF7_249	TGGCTGGCAAAACAGGTTATGCCAGTTTGCAGAGCAAACAAGAGAGGCATCAGCCTGGCAAACAAGATCGAGATCATCATCTGTTTGCACAGAGATCTGCTTGAAAAAAGATCAGCATCTGCCAGGCAAACCGGTTATGCCAGTT	MCF7	DEN	-1.51139	-1.52638	-1.5023	-1.51531	-1.35147	-1.21114	-1.2891	-0.872803	-1.50808	-1.50596	-1.51544	-1.49083	-1.57857	-1.57174	-1.58871	-1.52046	-1.50754	-1.35823	-1.53908	-1.47027	-1.07861	-1.47196	-1.51306	-1.47833	-0.845425	-0.823815	-1.38456	-1.41031	-1.60783	-1.54754	-1.48913	-1.48337	-1.52848	-1.5283	-1.71703	-1.41373	-1.34195	-1.31157	-0.970299	-1.18437	-1.08288	-1.37097	-1.50376	-1.69464	-1.1907	-1.4111	-1.37678	-1.24276	0.0184174	-1.33633	-1.40198	-1.40156	-1.51805	-1.59727	-1.44726	-1.59484	-1.63537	-1.53045	-1.4548	-1.08344	1.95848	-1.47854	0.287843	-1.04872
den_HeLaS3_0	TTGTAATCTGATATCCTGATATGCTGATAACTTGATATGCCACGCCCTGCCTGGAATTCCTGGAATGTGCCACACTGCCACACCCTGCCACACCCTGCCCTGGAATGCTAAAAAAAGAAAAAATGTAATCTGATATCACACACTG	HeLaS3	DEN	-1.49298	-0.951351	-1.58497	-1.62098	-1.4168	-1.29335	-1.38263	-1.3169	-1.43825	-1.43853	-1.75712	-1.60102	-1.74194	-1.86859	-1.80865	-1.76758	-1.63191	-1.49473	-1.51101	-1.41755	-1.49496	-1.63882	-1.5716	-0.88468	-1.4233	-1.40762	-1.83597	-2.01181	-1.90235	-1.7268	-1.8077	-1.62237	-1.70681	-1.77737	-1.8612	-1.5844	-1.68281	-1.76878	-1.2523	-1.75085	-1.63031	-1.81744	-1.83496	-1.89837	-1.68675	-1.52246	-1.89143	-1.51311	-1.51005	-1.6246	-1.67523	-1.60239	-1.76951	-1.93316	-1.55082	-1.6722	-1.90398	-1.40695	-1.20431	-1.45532	-1.05092	1.13929	-0.592627	-0.807628
den_HeLaS3_1	CGCTGAAATCTGATACGGAATTTCTGGAATGTTTGTGCCACACCCTATGATATTTGATACCATCTCGGAATTTCTGGAATGCCTGCCACACCCTAATAAAAGGAATTCTAAAAATCTTAGGATTGCAGGAATGTGCCACGCCCTG	HeLaS3	DEN	-1.5211	-1.10485	-1.68465	-1.63403	-1.42008	-1.25199	-1.36054	-1.27868	-1.47102	-1.4099	-1.86793	-1.65138	-1.7757	-2.01096	-1.95044	-1.80186	-1.66495	-1.52271	-1.4664	-1.49108	-1.47561	-1.65673	-1.79054	-0.902747	-1.23265	-1.26597	-1.99091	-2.19395	-2.03067	-1.88566	-2.01166	-1.74728	-1.81164	-1.88011	-1.96809	-1.69926	-1.80061	-1.8948	-1.21842	-1.87222	-1.70676	-1.85239	-1.94642	-2.01304	-1.84988	-1.70505	-2.07574	-1.85709	-1.66536	-1.74686	-1.77859	-1.67729	-1.80885	-2.21872	-1.48722	-1.7881	-1.93036	-1.52473	-1.44415	-1.56964	-1.28031	0.276395	-0.951345	-1.05363
den_HeLaS3_2	CACGCCCTGAGTGCCACACCCTGCTCAGGAATGCTATCTCAGAAATTCTCGGAATTCTGCCAGTCATCTCAGGAATGTTTCTGTGCCACGCCCTGCCACGCCCTGAAGAATCCCTGGAATGTCTCTGCCACGCCCTGCCACACCC	HeLaS3	DEN	-1.39433	-1.1051	-1.69974	-1.7262	-1.45875	-1.18757	-1.36654	-1.17613	-1.37044	-1.47385	-2.02423	-1.69826	-1.70677	-1.96073	-1.9797	-1.79181	-1.54975	-1.60397	-1.53995	-1.58605	-1.58533	-1.75813	-1.80375	-0.818003	-1.36313	-1.37041	-2.0298	-2.33127	-2.12512	-1.85627	-1.95023	-1.73574	-1.82264	-1.9188	-2.00513	-1.70036	-1.92598	-1.95491	-1.15548	-1.90856	-1.6855	-1.94306	-1.91933	-2.01846	-1.82847	-1.77676	-1.99075	-1.69012	-1.60807	-1.75728	-1.75523	-1.67589	-1.85301	-2.33173	-1.47314	-1.82103	-1.89225	-1.42738	-1.32129	-1.49555	-1.34588	0.532994	-0.895397	-0.732266
den_HeLaS3_3	TATTGCCACTCCCTGTGCCACGCCCTGATATCTGATATGCTTGGAATTCCAGGAATGTCTGCCACACCCTGCCACGCCCTGCCACGCCCTGCCACGCCCTGCTTGGAATTTCTGGAATGTTTCTGCCACGCCCTGCCACGCCCTG	HeLaS3	DEN	-1.3674	-1.04757	-1.63618	-1.73371	-1.3453	-1.09697	-1.2513	-1.10736	-1.32608	-1.45479	-1.97654	-1.58407	-1.72847	-1.99854	-1.98593	-1.79632	-1.54428	-1.55059	-1.49946	-1.52909	-1.6228	-1.8049	-1.83267	-0.730396	-1.36225	-1.24332	-1.94168	-2.26442	-1.99854	-1.82419	-2.01979	-1.67196	-1.77967	-1.88977	-1.99906	-1.57142	-1.84143	-1.98365	-1.04876	-1.85936	-1.61162	-1.90082	-1.91394	-2.00489	-1.68714	-1.55545	-1.98368	-1.51901	-1.49537	-1.66871	-1.69762	-1.5923	-1.80879	-2.37623	-1.42031	-1.67385	-1.85934	-1.40206	-1.14483	-1.40123	-1.17039	0.994766	-0.637071	-0.59365
den_HeLaS3_4	TTGAAATTTGATGTGTGCCACGCCCTGCTGGAATGTGCCACACACAGCTCTGGAATGCCTGCCACACCCTGCCACACCCTAAGAAAAATGATATGAATTTTTAATATCACAGGAATGTGCCACACCCTGTGCCACGCACTGATAT	HeLaS3	DEN	-1.51536	-0.782805	-1.70037	-1.75373	-1.7494	-1.36125	-1.46026	-1.42442	-1.47997	-1.58732	-1.93005	-1.72284	-1.77434	-1.90711	-1.87118	-1.73281	-1.63593	-1.60949	-1.74721	-1.64431	-1.61765	-1.763	-1.89438	-1.01066	-1.59047	-1.64946	-1.90827	-2.04025	-1.94589	-1.85358	-1.843	-1.68611	-1.73114	-1.84482	-1.85172	-1.64773	-1.8951	-1.94813	-1.33189	-1.84482	-1.74884	-1.97504	-1.85919	-1.94582	-1.79264	-1.7511	-1.9561	-1.3717	-1.67936	-1.83351	-1.74403	-1.64949	-1.81465	-2.02858	-1.60662	-1.75856	-1.80769	-1.60891	-1.38498	-1.5728	-1.34997	1.06788	-0.835364	-0.856016
den_HeLaS3_5	CTGAAACTGAAATCTGATATCTGATATCTGATATGAAATCTTGGAATTCCAGGAATGTGCCACACCCTATGCCACGCCCTGCTTAGGAATGGAATTTCAGGAATGTTAGTGCCACGCCCTGATATCTGATATCCTGATAAGGATA	HeLaS3	DEN	-1.51301	-1.15868	-1.67193	-1.60218	-1.31045	-1.24416	-1.33367	-1.31313	-1.50284	-1.45757	-1.74572	-1.58416	-1.7433	-1.91856	-1.86977	-1.801	-1.6742	-1.46628	-1.35809	-1.28128	-1.4153	-1.61112	-1.6149	-0.858941	-1.26445	-1.25836	-1.90036	-2.066	-1.92475	-1.69178	-1.94137	-1.67996	-1.76694	-1.8392	-1.96206	-1.64517	-1.69578	-1.80869	-1.23111	-1.76389	-1.64152	-1.78855	-1.95288	-2.03146	-1.76063	-1.49539	-1.88608	-1.60858	-1.3027	-1.57774	-1.63945	-1.58561	-1.73203	-2.05619	-1.48336	-1.64135	-1.94412	-1.43448	-1.29876	-1.44958	-1.05112	0.741389	-0.704822	-0.842033
den_HeLaS3_6	AATATCTTAGGAATCCCTGCCACGCCCTACCTGCCACGCCCTAATAAAAATCTCTGGAATGTCTTTGTGCCACGCCCTGATAAGAATTCCTGGAATTCCCTGGAATTCTCAGGAATGTGCCACACCCTATGATATCTGATATCTT	HeLaS3	DEN	-1.57552	-1.12522	-1.72963	-1.63417	-1.46573	-1.29934	-1.3971	-1.22632	-1.54942	-1.47948	-2.0106	-1.7588	-1.82619	-2.0531	-2.04875	-1.88465	-1.72637	-1.63102	-1.60224	-1.47419	-1.57054	-1.7248	-1.72755	-0.788192	-1.39088	-1.46595	-2.00419	-2.20688	-2.13042	-1.84761	-2.03634	-1.75962	-1.84487	-1.89867	-1.97354	-1.74343	-1.87769	-1.94168	-1.29058	-1.99193	-1.79284	-1.97587	-2.03868	-2.13378	-1.92716	-1.73336	-2.01089	-1.719	-1.45525	-1.70924	-1.81615	-1.77376	-1.92159	-2.22415	-1.57938	-1.79062	-2.01244	-1.53122	-1.37873	-1.56366	-1.26159	1.33829	-0.872295	-0.72206
den_HeLaS3_7	GTGCCAGGCACTGAAGAAATTCAGGAATGTCTGCCAGGCTCTGTGCCACACCCTGCCACGCCCTGCCCAGGAATTCTGAAAAATGTCTGCCACACCCTAAGAGTGCCACGCCCTGATATCTGATATCCTGATAAGCTGATAATGA	HeLaS3	DEN	-1.45176	-0.947839	-1.60182	-1.63697	-1.59545	-1.27777	-1.47342	-1.31662	-1.45578	-1.55921	-1.86153	-1.60785	-1.69956	-1.75547	-1.74117	-1.66202	-1.528	-1.57809	-1.63687	-1.54302	-1.58496	-1.64725	-1.52739	-0.882499	-1.55331	-1.42327	-1.76464	-1.91962	-1.88927	-1.67995	-1.74249	-1.59717	-1.68785	-1.76475	-1.7934	-1.61348	-1.86297	-1.85829	-1.24953	-1.79126	-1.70587	-1.89265	-1.74284	-1.85185	-1.6155	-1.59225	-1.62318	-0.682902	-1.44138	-1.66606	-1.66477	-1.61472	-1.78915	-1.88043	-1.62554	-1.57944	-1.77195	-1.45847	-0.717576	-1.21584	-0.899419	1.40541	-0.401028	-0.603466
den_HeLaS3_8	GAAATCTGATATCCTGATATCTTGATAAGAAATTCCAGGAATGTTTGTGCCACGCCCTGCCCAGGAATGCCACACCCTGCTCTGGAATGCCTGCCACACCCTAATAAAAAATTCCCAGGAATGCCACCCTATGCCACGCCCTGCC	HeLaS3	DEN	-1.59754	-1.12866	-1.68215	-1.7031	-1.49443	-1.25408	-1.41755	-1.23547	-1.45661	-1.49485	-1.95735	-1.67923	-1.71755	-1.92762	-1.93268	-1.82785	-1.62852	-1.59749	-1.57922	-1.53229	-1.58526	-1.74955	-1.67934	-0.970358	-1.45471	-1.39148	-1.91429	-2.10403	-1.97815	-1.80321	-1.87039	-1.71143	-1.75653	-1.81906	-1.93291	-1.64335	-1.79752	-1.86128	-1.20508	-1.81584	-1.61715	-1.84004	-1.88225	-2.00461	-1.77284	-1.64169	-1.93836	-1.58868	-1.45297	-1.71005	-1.73058	-1.67668	-1.8239	-2.15254	-1.53799	-1.72028	-1.9232	-1.54403	-1.33817	-1.50058	-1.16681	0.855877	-0.890342	-0.898819
den_HeLaS3_9	CACGCCCTGCCACACCCTATGATATTTGATATGGAATTCCAGGAATGTTTTATCTAAGAATTCCAGGAATGCCACCCAGTGCCACGCCCTGATATCTGATACCAAGAATTCCAGGAATGTGAAATCTGATATCTTGATAACTTGA	HeLaS3	DEN	-1.48498	-1.28579	-1.71952	-1.70334	-1.42104	-1.35351	-1.39796	-1.41145	-1.57647	-1.51494	-1.80822	-1.63537	-1.74417	-1.98892	-1.91133	-1.75688	-1.68282	-1.52386	-1.42432	-1.37719	-1.41501	-1.63295	-1.7539	-1.079	-1.40191	-1.45439	-2.00423	-2.2088	-1.99196	-1.76689	-1.83374	-1.71609	-1.75867	-1.84139	-1.96658	-1.74616	-1.74713	-1.79163	-1.2792	-1.80897	-1.69578	-1.80937	-1.95683	-2.01925	-1.88603	-1.56401	-2.03591	-1.87382	-1.6017	-1.6963	-1.72663	-1.60609	-1.74495	-2.09267	-1.48673	-1.81321	-1.90389	-1.52356	-1.5017	-1.65242	-1.3883	0.014529	-1.1425	-1.21971
den_HeLaS3_10	TCTAAAGAATGTGCCACACCCTAAGAAATCTGATATCCTGATACGGAATTCTAGGAATGTGCCACACCCTGTGCCACGCCCTGAAATCTGATATAAAAATTCTAGGAATCTCTGGAATGTGCCACACCCTGTGCCACGCCCTGCC	HeLaS3	DEN	-1.47689	-1.05791	-1.62318	-1.62097	-1.38025	-1.20357	-1.31664	-1.27528	-1.40541	-1.41484	-1.86375	-1.59192	-1.79013	-2.01487	-1.95573	-1.7918	-1.63969	-1.51526	-1.48445	-1.42949	-1.51658	-1.62072	-1.74291	-0.697434	-1.29494	-1.28112	-1.94585	-2.15027	-1.96634	-1.84363	-2.01988	-1.7321	-1.75055	-1.84254	-1.95759	-1.61472	-1.78016	-1.9275	-1.19131	-1.84316	-1.67933	-1.87784	-1.92271	-2.01893	-1.72055	-1.59077	-1.98979	-1.60124	-1.4586	-1.63279	-1.70731	-1.60793	-1.80175	-2.15913	-1.50622	-1.7059	-1.93152	-1.46186	-1.20539	-1.4381	-1.13477	1.26997	-0.603818	-0.719645
den_HeLaS3_11	TTGTAATCTGATATGCCACGCCCTGATATCTGATATCCTGATATCCTGATAAGATCTTAGGTGCCACACCCTAATAAAAAAATCTCGGAATTCCAGGAATGCCACTCCCTGCCAGGCTGCCACACCCTAAGAAATTTGATATGAT	HeLaS3	DEN	-1.62417	-1.19922	-1.62292	-1.61411	-1.54427	-1.3891	-1.44399	-1.41742	-1.51135	-1.45941	-1.77223	-1.57503	-1.74725	-1.87702	-1.84185	-1.83049	-1.68373	-1.56314	-1.57465	-1.36407	-1.46575	-1.63574	-1.44301	-0.949267	-1.48181	-1.47524	-1.76052	-1.90112	-1.8399	-1.6497	-1.82024	-1.63436	-1.6653	-1.74163	-1.84365	-1.6408	-1.67356	-1.73586	-1.38194	-1.74518	-1.68195	-1.80216	-1.86002	-1.95908	-1.69953	-1.41772	-1.88307	-1.28255	-1.17713	-1.63539	-1.65631	-1.6347	-1.78657	-1.94102	-1.5312	-1.52777	-1.88092	-1.52082	-1.19466	-1.48804	-0.700361	1.61185	-0.557469	-0.765138
den_HeLaS3_12	GTAACAGGCTGCCACACCCTAATAAAAAATGCCAAAGAATTCTCTAGAAATTTCAGGAATTTCTGTGCCACGCCCTGATATCTGATATGGAATTTCTGGAATTCTTAGGAATGCCGGCGTGCCACGCCCTGATATCTGATATGAT	HeLaS3	DEN	-1.6357	-1.09251	-1.82971	-1.65566	-1.614	-1.327	-1.50658	-1.32941	-1.59479	-1.54907	-2.03313	-1.85031	-1.8613	-2.05619	-2.04103	-1.91705	-1.7736	-1.67463	-1.62363	-1.46334	-1.5658	-1.79928	-1.77616	-0.88838	-1.45236	-1.56978	-2.01152	-2.18209	-2.10673	-1.92687	-1.96229	-1.79977	-1.85299	-1.89852	-1.95928	-1.75519	-1.92352	-1.93824	-1.31393	-1.97768	-1.83844	-1.97359	-2.04694	-2.10118	-1.94302	-1.79895	-2.08842	-1.83667	-1.69948	-1.82307	-1.88622	-1.81936	-1.94717	-2.21748	-1.64412	-1.81642	-2.01162	-1.57914	-1.55422	-1.67361	-1.41642	0.91294	-0.957134	-0.946177
den_HeLaS3_13	AGAATCTCAGGAATCCAGGAATGTCAGTGCCACGCCCTGCCAGTGCCACGCCCTGCCCAGGAATTCTTTGGAATGTTTCTGTGCCACGCCCTGAAATAAGAATCCCAGAATTCTTGGAATGCCTGCCACACCCTGAGACTCACTA	HeLaS3	DEN	-1.46043	-0.771221	-1.69725	-1.67815	-1.44679	-1.2306	-1.34479	-1.23399	-1.38501	-1.40408	-2.02251	-1.73347	-1.74795	-1.97936	-1.96335	-1.83269	-1.62913	-1.64035	-1.52025	-1.53899	-1.58732	-1.72864	-1.76121	-0.724697	-1.3722	-1.42315	-2.04933	-2.27563	-2.1424	-1.90219	-1.9916	-1.77884	-1.87054	-1.94927	-1.95274	-1.68179	-1.92214	-1.97889	-1.28795	-1.9809	-1.76843	-1.97628	-1.92677	-2.04903	-1.89492	-1.78877	-2.07113	-1.73807	-1.57319	-1.7298	-1.81853	-1.7188	-1.87262	-2.26602	-1.59682	-1.88252	-1.97034	-1.47953	-1.33561	-1.5481	-1.26306	0.690136	-0.853366	-0.736477
den_HeLaS3_14	AGCCATGAAATCTGATAGGAATGTCATATCTAAGGAATGTGTGCCACACCCTGCCACGCCCTGATATCTGATATGGAATCTTAGGAATGTCTGCCACACCCTGCCACACCCTGCTCTGGAATGTCAGTGCCACGCCCTGAGATAT	HeLaS3	DEN	-1.44211	-1.08648	-1.75273	-1.77231	-1.40328	-1.25146	-1.36234	-1.21393	-1.41529	-1.47425	-2.02782	-1.68164	-1.75716	-1.98673	-2.03628	-1.88638	-1.63077	-1.58953	-1.58744	-1.57277	-1.62657	-1.82625	-1.8008	-0.860599	-1.38851	-1.35678	-1.99256	-2.26781	-2.04124	-1.78364	-2.1613	-1.70484	-1.79048	-1.87564	-2.00243	-1.67475	-1.87406	-1.9913	-1.14772	-1.89769	-1.67558	-1.89049	-2.00813	-2.07823	-1.78253	-1.62385	-1.96722	-1.63887	-1.53465	-1.74093	-1.77822	-1.69887	-1.89817	-2.36781	-1.48824	-1.71578	-1.90219	-1.43122	-1.29105	-1.44847	-1.22737	0.918394	-0.787369	-0.754255
den_HeLaS3_15	GCCTGAAATTTGATACTGATATGCTGATACCATCTCTGGAATTCTCTCAGGAATGTCTTTGTGCCACGCCCTGATAGGAATTTCAGGAATCCAGGAGCCACACTGCCACACCCTGCCCTGGAATGTGCCAGGCTGCCACGCCCTG	HeLaS3	DEN	-1.48653	-1.23841	-1.64531	-1.68073	-1.38483	-1.19606	-1.35969	-1.25044	-1.46863	-1.46343	-1.89379	-1.64188	-1.65874	-1.87899	-1.85521	-1.73081	-1.5339	-1.52986	-1.50367	-1.49219	-1.44721	-1.71403	-1.67107	-1.0181	-1.39324	-1.34317	-1.99256	-2.19114	-2.04758	-1.72287	-1.85299	-1.67824	-1.77398	-1.8776	-1.96632	-1.665	-1.75263	-1.80989	-1.14449	-1.81995	-1.64128	-1.86876	-1.88577	-1.97839	-1.82145	-1.63484	-1.92923	-1.73369	-1.50866	-1.63378	-1.70208	-1.57655	-1.75498	-2.11083	-1.48822	-1.80835	-1.85244	-1.49722	-1.36185	-1.50301	-1.13845	0.164454	-1.02308	-0.995286
den_HeLaS3_16	GCCAGGGTGCCACGCCCTGCCACGCCCTGATAACAAATACAGGAATTCCCAGGAATGTTATAAAAAATTCTCTGGAATGTCTTCCACGCCATGATATCTGATATGGAATTTCTGGAATTCTCTCAGGAATGCCTGCCACGCCCTG	HeLaS3	DEN	-1.61592	-1.14321	-1.681	-1.516	-1.53549	-1.29185	-1.44009	-1.3162	-1.50824	-1.39608	-1.82453	-1.7222	-1.74044	-1.91896	-1.89174	-1.75123	-1.61574	-1.63957	-1.51351	-1.0843	-1.38335	-1.62134	-1.43203	-0.613513	-1.32841	-1.47657	-1.96163	-2.13761	-2.07692	-1.83031	-1.70885	-1.73325	-1.80941	-1.86245	-1.92617	-1.73787	-1.85838	-1.86521	-1.3254	-1.90991	-1.8158	-1.96151	-1.91534	-1.98558	-1.9284	-1.70451	-1.91772	-1.60072	-1.58887	-1.64668	-1.77137	-1.6663	-1.81488	-1.97321	-1.67392	-1.78268	-1.88188	-1.50293	-1.41647	-1.61578	-1.28297	0.847103	-0.973909	-0.793441
den_HeLaS3_17	TCTAAGAATTTCAGGAATGCCTCTGTGCCACACCCTAATAAAAGAATCCTTGGAATGCTCTTATGTATTTTTGTGACAGTGCCACACCCTAAGAAATTTGATAGAATTTCTGGAATTCTCAGGAATGTTTGTGCCACGCCCTGCC	HeLaS3	DEN	-1.59915	-0.691577	-1.75621	-1.58518	-1.52653	-1.35828	-1.43368	-1.37838	-1.4964	-1.37784	-1.99374	-1.81112	-1.89472	-2.09265	-2.02814	-1.90481	-1.82251	-1.67898	-1.54621	-1.43936	-1.56364	-1.64462	-1.74094	-0.775241	-1.33843	-1.48788	-1.99005	-2.15984	-2.07465	-1.95168	-1.97725	-1.80316	-1.82749	-1.8782	-1.89772	-1.7063	-1.90806	-1.95541	-1.40814	-1.97812	-1.82249	-1.96269	-2.00819	-2.07867	-1.92361	-1.80272	-2.10106	-1.85925	-1.62061	-1.74512	-1.88083	-1.81577	-1.91936	-2.18883	-1.69739	-1.86771	-2.01223	-1.5793	-1.49381	-1.69977	-1.3378	0.998423	-0.968846	-0.802978
den_HeLaS3_18	TTGTAAGTGGCACGCCCTGAAATCTGATACAGGAATGCCACACCCTAATATTAGGAATGCCTGCCACGCCCTGATATCTGATACGATCTTGGAATTCCAGGAGCCACGCCCTGCCACGCCCTGATATCTGATATCCTGATAAGAT	HeLaS3	DEN	-1.50874	-1.39348	-1.65878	-1.75826	-1.51365	-1.28425	-1.42587	-1.32701	-1.57744	-1.62676	-1.83201	-1.64899	-1.66064	-1.82304	-1.81187	-1.73147	-1.52907	-1.54485	-1.69805	-1.6142	-1.51057	-1.80047	-1.65558	-1.21366	-1.55229	-1.41364	-1.84284	-2.01602	-1.94369	-1.6105	-1.83254	-1.59505	-1.70835	-1.80138	-1.88923	-1.60835	-1.74286	-1.77661	-1.26806	-1.7398	-1.62872	-1.85594	-1.8317	-1.96959	-1.73538	-1.53478	-1.83649	-1.3562	-1.55461	-1.71743	-1.68019	-1.63868	-1.81003	-2.05519	-1.49179	-1.58075	-1.79466	-1.4374	-1.28978	-1.5238	-0.98213	0.851947	-0.886572	-0.965863
den_HeLaS3_19	TTGTGCCACACCCTCTGCCACGCCCTAATAAAAATCTCGGAATTCCAGGAATGTTTGCCACACCCTGCCACGCCCTGCCTGGAATTTCTGGAATGTTAGATTTTGAGTGCCAGGCACTGCCACGCCCTGACACCCTAAAATTTGA	HeLaS3	DEN	-1.61033	-0.893467	-1.60743	-1.62755	-1.55207	-1.19597	-1.35858	-1.20883	-1.42927	-1.44073	-2.0042	-1.70842	-1.77411	-1.95025	-1.93321	-1.81128	-1.6244	-1.59298	-1.57246	-1.53691	-1.62214	-1.71028	-1.65488	-0.727082	-1.52895	-1.42963	-1.96257	-2.12687	-1.99204	-1.86392	-1.92313	-1.72608	-1.77498	-1.83452	-1.94886	-1.63829	-1.85006	-1.8849	-1.17681	-1.87196	-1.70042	-1.87447	-1.85714	-1.9796	-1.74348	-1.61885	-1.97813	-1.50337	-1.35125	-1.67039	-1.78016	-1.68304	-1.87484	-2.11954	-1.63094	-1.77144	-1.89884	-1.51376	-1.19917	-1.50121	-1.14121	1.16757	-0.56406	-0.662127
den_HeLaS3_20	AGCCCTATGAAATCTGATATCCTGATATCCTGATATGAAATTTCAGGAATGTCTTTGTGCCACACCCTAATAAAAATCTCAGGAATGTGCCACGCCCTGCCACACCCTGCCCGGAATTCTGCCACACCCTAAGAAATTTGATATG	HeLaS3	DEN	-1.62783	-1.20506	-1.67701	-1.74068	-1.59283	-1.33485	-1.4347	-1.31135	-1.5162	-1.49979	-1.90546	-1.66518	-1.80649	-1.99827	-1.95817	-1.87111	-1.72684	-1.60483	-1.62124	-1.48896	-1.57983	-1.71381	-1.67423	-1.03448	-1.54084	-1.51143	-1.87829	-2.052	-1.93712	-1.8157	-1.96173	-1.66584	-1.71904	-1.77869	-1.89014	-1.62171	-1.77138	-1.82947	-1.26844	-1.80818	-1.67581	-1.8412	-1.9031	-2.01303	-1.76002	-1.54425	-1.95875	-1.53579	-1.52455	-1.73253	-1.75889	-1.71085	-1.887	-2.09375	-1.60214	-1.68803	-1.94343	-1.54035	-1.26272	-1.52809	-1.13235	1.35943	-0.645313	-0.910039
den_HeLaS3_21	TATCAAAGGAGTGCCACACCCTAAGAAATCTGATATGTTGATATGTGCCACACCCTAATAAAAAATATTCTCGGAATTCCAGAATTCCTGGAATGTTTCATTTTGAGTGCCACGCCCTGATATCTGATATCCTGATAACCTGATA	HeLaS3	DEN	-1.61296	-1.14823	-1.73614	-1.59468	-1.671	-1.45322	-1.50388	-1.46331	-1.59101	-1.51482	-1.87113	-1.73557	-1.83804	-1.95609	-1.92869	-1.85725	-1.77009	-1.61434	-1.65772	-1.43578	-1.54404	-1.65548	-1.57243	-0.92405	-1.53211	-1.61607	-1.87704	-2.00163	-1.95847	-1.78878	-1.88136	-1.70333	-1.75308	-1.80046	-1.83989	-1.66629	-1.85099	-1.86609	-1.46912	-1.82893	-1.7475	-1.86347	-1.94088	-2.01523	-1.81862	-1.63626	-1.89612	-1.29661	-1.41691	-1.72783	-1.80786	-1.78351	-1.8939	-1.9941	-1.68781	-1.68538	-1.95847	-1.55721	-1.26804	-1.59736	-0.944483	1.4694	-0.504737	-0.726178
den_HeLaS3_22	GCCACGCCCTGAGAGTGCCACGCTGTCACGCTGCCACTCCCTGCTTGGAATTCCTGGAATGTTTTTGCCACACCCTAATAAAAAATTCTCGGAATTTCTTGGAATCCCAGGAATGTGCCACACCCTAAGATATCTGATACCCTGA	HeLaS3	DEN	-1.50997	-1.04486	-1.62888	-1.57179	-1.38073	-1.16999	-1.33345	-1.20581	-1.48039	-1.38307	-1.84488	-1.63153	-1.70011	-1.92088	-1.86948	-1.72621	-1.57603	-1.5368	-1.4478	-1.38096	-1.42163	-1.62534	-1.68019	-0.750485	-1.35845	-1.35162	-1.99423	-2.17576	-2.05952	-1.84526	-1.8814	-1.71987	-1.79563	-1.86922	-1.94116	-1.67207	-1.76096	-1.83658	-1.21805	-1.86723	-1.73119	-1.91725	-1.88785	-2.00872	-1.88964	-1.69736	-1.98447	-1.75974	-1.51973	-1.64676	-1.70502	-1.60356	-1.78309	-2.06497	-1.50773	-1.8249	-1.88891	-1.4919	-1.35542	-1.54458	-1.28483	0.706746	-0.94054	-0.863915
den_HeLaS3_23	TTGTAATCTGATAAAATCTCAGGAATGCCACACCCTGTGCCACGCCCTGCCCTGGAATTCCTTGGAATGCCTGCCACACCCTGCCACGCCCTGCCCAGGAATGTTATTGAGAGCCAATCCCTAAGAAATTTGATATCCTGATAAG	HeLaS3	DEN	-1.54816	-1.02736	-1.61664	-1.67963	-1.47504	-1.27801	-1.36774	-1.26497	-1.47539	-1.48302	-1.89423	-1.62975	-1.73335	-1.89982	-1.89773	-1.80986	-1.60655	-1.57966	-1.62379	-1.5051	-1.55641	-1.70762	-1.60026	-0.975643	-1.42823	-1.34446	-1.84895	-2.04667	-1.92254	-1.68484	-1.85331	-1.64342	-1.7307	-1.81125	-1.89982	-1.61004	-1.75403	-1.8306	-1.26553	-1.79268	-1.64277	-1.8669	-1.83705	-1.94735	-1.71126	-1.53828	-1.83926	-1.31447	-1.43325	-1.65421	-1.69891	-1.65537	-1.84016	-2.02841	-1.55226	-1.6336	-1.87131	-1.45303	-1.17038	-1.4367	-0.970624	1.40306	-0.614228	-0.726992
den_HeLaS3_24	TAAAGAATGTAATCTGATATGCCAGGCTGCCATAACAATCTCAGGAATGCAGGAATGTGTTATCTCAGGAATTCTCTCAGGAATGCCTGCCACGCCCTGCCACGCCCTGATATTTGATAGGATTCCAGGAATGTGTGCCACACCC	HeLaS3	DEN	-1.4602	-1.10125	-1.66095	-1.60454	-1.35564	-1.31533	-1.36784	-1.33167	-1.4654	-1.3951	-1.79921	-1.63723	-1.7761	-1.94221	-1.87043	-1.76821	-1.65517	-1.52611	-1.45924	-1.27331	-1.41267	-1.55195	-1.56605	-0.78726	-1.36531	-1.46085	-1.91839	-2.1024	-2.02345	-1.7615	-1.87534	-1.71265	-1.75421	-1.82445	-1.87159	-1.68403	-1.74625	-1.83427	-1.3154	-1.83618	-1.70059	-1.87276	-1.91673	-1.96726	-1.86465	-1.6639	-1.93744	-1.60076	-1.63025	-1.6487	-1.7643	-1.62902	-1.8189	-1.99678	-1.60602	-1.78042	-1.90178	-1.48967	-1.33858	-1.50891	-1.2518	0.890611	-0.989498	-0.851314
den_HeLaS3_25	GGCCCTGCCACGCCCTGAAATCTGATATCCTGATAGGATTCCAGGAATGCCACACCCTGTGCCACGCCCTGCCACGCCCTGATAAAGAATTTGAATGTTTTTTTTTGCCACGCCCTAATATTATGAAATCTGATAAGATCTGATA	HeLaS3	DEN	-1.59971	-1.35233	-1.68535	-1.75003	-1.62671	-1.3343	-1.45263	-1.39116	-1.52455	-1.63011	-1.90134	-1.66979	-1.78272	-1.91119	-1.88192	-1.81298	-1.6452	-1.60889	-1.70488	-1.57605	-1.56951	-1.77674	-1.64056	-1.13546	-1.58772	-1.51388	-1.84821	-1.99714	-1.93566	-1.71648	-1.76475	-1.62141	-1.71091	-1.78683	-1.89025	-1.64629	-1.82005	-1.82355	-1.34237	-1.75986	-1.67034	-1.88799	-1.84289	-1.97632	-1.70933	-1.61958	-1.80045	-0.989441	-1.56532	-1.76862	-1.73327	-1.69739	-1.87806	-2.00958	-1.5948	-1.56879	-1.84948	-1.44518	-1.17394	-1.49331	-0.956374	1.28986	-0.731236	-0.872267
den_HeLaS3_26	AGCCTTGAAATCTGATATCACTGCCACACCCTGCTTTGGAATGTGATATCTCAGGAATGTTTCTGTGCCACGCTGCCACGCCCTAAATGGAATTCTAGAATTCCAGGAGCCACACCCTAAGAAATTTGATATCCTGATATCCTGA	HeLaS3	DEN	-1.4758	-1.33554	-1.63483	-1.70143	-1.51508	-1.31528	-1.37759	-1.3489	-1.50153	-1.49422	-1.80247	-1.5732	-1.70715	-1.88161	-1.82796	-1.73359	-1.56148	-1.55986	-1.58221	-1.50649	-1.5013	-1.66723	-1.65171	-1.02756	-1.49704	-1.45988	-1.90292	-2.06608	-1.9646	-1.73709	-1.85738	-1.66342	-1.71731	-1.8115	-1.90232	-1.63991	-1.69679	-1.79068	-1.26106	-1.80601	-1.66818	-1.84997	-1.81956	-1.94542	-1.75628	-1.49096	-1.91195	-1.48225	-1.48728	-1.6392	-1.71162	-1.6105	-1.78456	-2.01276	-1.54896	-1.74167	-1.8665	-1.46202	-1.22557	-1.52804	-1.04937	0.738932	-0.828457	-0.924365
den_HeLaS3_27	AGCATTGAAATCTGATATCTGAAATCTGATATGGAATTTCAGGAATTCTCTCAGGAATGTGCCACACCCTGCCCAGGAATTCCCAGGAATGCAAAATATCAGGAATGTCCCACCCTGCCACGCCCTGACGCTCTGATATCTGATA	HeLaS3	DEN	-1.55976	-1.10964	-1.71865	-1.63514	-1.42341	-1.27578	-1.38951	-1.28091	-1.58682	-1.47534	-1.87462	-1.77423	-1.75501	-1.95194	-1.90099	-1.81885	-1.65864	-1.57471	-1.57982	-1.46671	-1.48474	-1.67172	-1.72747	-0.962238	-1.38552	-1.47107	-1.97099	-2.18338	-2.06006	-1.77653	-1.84501	-1.70899	-1.83631	-1.88886	-1.94082	-1.7208	-1.75597	-1.8263	-1.28659	-1.88498	-1.75096	-1.8928	-1.9651	-2.00872	-1.91576	-1.70403	-2.02142	-1.80848	-1.66994	-1.71635	-1.80332	-1.70956	-1.84916	-2.10075	-1.56583	-1.8177	-1.969	-1.54275	-1.48187	-1.6096	-1.35935	0.687743	-1.07485	-1.01533
den_HeLaS3_28	TTGCCACACCCTGCCACGCCCTGATATCTGATGCCACACCCTGCCCTGGAATTCTCAGGAATGTTTTTCTGTGCCACACCCTGTGCCACGCCCTAATAAAAATCTCTGGAATTCCCTGGAATGCCCCTGTCCCACCCTGTGATAT	HeLaS3	DEN	-1.56602	-0.940964	-1.68504	-1.71156	-1.60639	-1.29599	-1.44403	-1.29742	-1.51767	-1.57402	-2.02588	-1.74277	-1.71493	-1.91658	-1.91943	-1.80328	-1.58273	-1.61908	-1.71773	-1.63488	-1.62597	-1.80909	-1.72392	-0.95231	-1.60126	-1.53023	-1.91434	-2.12253	-2.03808	-1.77274	-1.95909	-1.67936	-1.80734	-1.85781	-1.92635	-1.67187	-1.87487	-1.91018	-1.28117	-1.91644	-1.72117	-1.95409	-1.86736	-2.01787	-1.81203	-1.65548	-1.87261	-1.39498	-1.54991	-1.73634	-1.7946	-1.72218	-1.92101	-2.16786	-1.60985	-1.75559	-1.87787	-1.47229	-1.20399	-1.52467	-1.24071	0.971427	-0.829457	-0.789802
den_HeLaS3_29	GCCACACCCTGCCACGCCCTGATATTTGATACTCTCTGGAATGTGTGCCACACCCTGCCACACCCTAATAAAAAAATTTTTGGAATTCTCTGGAATGCCAGTGCCACACCCTAAGAAATCTGATATGTGCCACGCCCTGATCTGA	HeLaS3	DEN	-1.50943	-1.13477	-1.58526	-1.69745	-1.62315	-1.28154	-1.37901	-1.2984	-1.45865	-1.48482	-1.91735	-1.58996	-1.72886	-1.91801	-1.90759	-1.7563	-1.56142	-1.58529	-1.69942	-1.59411	-1.58665	-1.71841	-1.67385	-0.979691	-1.54294	-1.42988	-1.88443	-2.07172	-1.94248	-1.7792	-1.94489	-1.66072	-1.71517	-1.81213	-1.92377	-1.60792	-1.77123	-1.86116	-1.23015	-1.80131	-1.64879	-1.87711	-1.805	-1.94551	-1.69787	-1.53225	-1.91573	-1.36707	-1.59578	-1.67305	-1.73334	-1.65376	-1.86652	-2.10396	-1.50997	-1.60311	-1.78873	-1.4731	-1.11054	-1.43067	-1.01899	1.50276	-0.488163	-0.734014
den_HeLaS3_30	TTTTGAATTTGAAATCTGATATTCTGATATCAGAATTCTCTGGAATTCCCAGGAATGTCTGCCACGCCCTGCCACGCCCTGATAAAAAATGCCTTGGAATTCTCAGGAGCCACACCCTAAGAAATCTGATATGATCTGATATCTT	HeLaS3	DEN	-1.72324	-1.04723	-1.71423	-1.64744	-1.62369	-1.47952	-1.49388	-1.44135	-1.55363	-1.52405	-1.83397	-1.69792	-1.86687	-1.95251	-1.9103	-1.86087	-1.79144	-1.6099	-1.63779	-1.40161	-1.55616	-1.67702	-1.51839	-0.876683	-1.52648	-1.53594	-1.8155	-1.93642	-1.90424	-1.77652	-1.78905	-1.66091	-1.71694	-1.75183	-1.79656	-1.68098	-1.86229	-1.86629	-1.42378	-1.81996	-1.73164	-1.8811	-1.8721	-1.96554	-1.7133	-1.6382	-1.88048	-1.24792	-1.47545	-1.75068	-1.77449	-1.75839	-1.88969	-1.92057	-1.72445	-1.64912	-1.99344	-1.60001	-1.12102	-1.45051	-0.98603	1.50412	-0.603807	-0.766214
den_HeLaS3_31	AGCTGTCAGCGTGCCACACCCTGCCCAGGAATGTCTGTGCCACACCCTAATATAAAAAAATTTCAGGAATTTTCCCAGGAATGTGATATCTGATATCTAATAAAAATCCCTGGAATGCCTTCCAATCCATGAGTGCCACGCCCTG	HeLaS3	DEN	-1.62323	-0.903867	-1.67496	-1.70545	-1.68185	-1.32091	-1.49569	-1.35512	-1.49426	-1.50212	-1.96769	-1.70135	-1.76747	-1.96051	-1.92449	-1.76355	-1.64113	-1.62535	-1.64571	-1.56638	-1.58367	-1.72162	-1.69471	-1.02707	-1.54516	-1.5688	-1.95484	-2.11605	-2.00956	-1.89304	-1.7727	-1.72011	-1.75514	-1.83141	-1.93187	-1.73043	-1.89994	-1.8879	-1.28613	-1.86881	-1.74568	-1.9552	-1.85522	-1.95795	-1.84226	-1.67753	-1.9796	-1.68423	-1.66971	-1.74577	-1.80134	-1.7155	-1.87198	-2.05455	-1.64404	-1.80834	-1.88175	-1.60088	-1.42241	-1.64316	-1.26836	0.766918	-0.92159	-1.02081
den_HeLaS3_32	CGCCGTGCCACGCCCTGCCAAGAAATTCTGGAATTTTTTTGTGCCACGCCCTGCCACGCCCTGATATCTGATATGGAATTCTTGGAATTCTCTGGAATGCAGGAATGTGCCACACCCTGTGCCACGCCCTGATATCTGATATCTT	HeLaS3	DEN	-1.4752	-1.17195	-1.73437	-1.70113	-1.58824	-1.24591	-1.44658	-1.22899	-1.53738	-1.58603	-1.99625	-1.73957	-1.77847	-1.98651	-1.98354	-1.84486	-1.6209	-1.63013	-1.66082	-1.62145	-1.61301	-1.81862	-1.83455	-0.972433	-1.51419	-1.46681	-1.98111	-2.20881	-2.07231	-1.89262	-1.98287	-1.75419	-1.82068	-1.90739	-1.98447	-1.69847	-1.90632	-1.93719	-1.2357	-1.88979	-1.71092	-1.94286	-1.94595	-2.03126	-1.81031	-1.72112	-1.99586	-1.54934	-1.70657	-1.79607	-1.7865	-1.72955	-1.88934	-2.26584	-1.54502	-1.71098	-1.93258	-1.4574	-1.34261	-1.51013	-1.33755	1.04765	-0.827116	-0.807102
den_HeLaS3_33	GAAATCTTATACCGCTATGCCAGGCCGCCACGCCCTGAAAAAAATCTCAGAATTTCTGGAGCCAGGCTGCCACGCCCTGCCACGCCCTGAAAATTAAAAATCTTGGAATTTCTGGAATGTGCCACACCCTGTGCCACGCCCTGCT	HeLaS3	DEN	-1.57583	-0.998206	-1.65108	-1.6596	-1.67838	-1.28019	-1.45137	-1.28835	-1.45436	-1.60652	-1.98991	-1.69895	-1.80957	-1.95207	-1.92649	-1.77792	-1.63614	-1.66152	-1.70022	-1.6191	-1.63483	-1.77714	-1.72032	-0.895402	-1.59508	-1.50513	-1.82877	-2.00585	-1.97012	-1.85966	-1.87586	-1.69974	-1.72685	-1.82403	-1.8834	-1.63235	-1.89796	-1.91896	-1.2899	-1.86724	-1.71057	-1.94582	-1.83299	-1.95144	-1.70507	-1.68263	-1.94595	-1.34418	-1.5859	-1.77494	-1.80354	-1.739	-1.93054	-2.10424	-1.68777	-1.69149	-1.90227	-1.47797	-0.911737	-1.28158	-1.19442	1.37224	-0.497392	-0.738335
den_HeLaS3_34	GCCACGCCCTGCCACGCCCTGCTGGAATGTTTTTGTGCCACGCCCTGCCACGCCCTGCTTGGAATTTCAGAATTCCAGGAATGTGCCACGCCCTGCCACACCCTAAGAAATTTGATACCATCTCAGGAATGCCAGTGACACACCC	HeLaS3	DEN	-1.39019	-1.07123	-1.56039	-1.73212	-1.43565	-1.14308	-1.2822	-1.15867	-1.32148	-1.43093	-1.8726	-1.51464	-1.63326	-1.873	-1.86972	-1.67561	-1.44012	-1.55527	-1.58252	-1.60071	-1.56205	-1.72654	-1.72633	-0.941246	-1.36713	-1.21496	-1.8818	-2.13246	-1.9292	-1.73682	-1.89438	-1.64843	-1.7305	-1.82636	-1.96015	-1.57561	-1.76758	-1.86052	-1.08821	-1.75718	-1.56199	-1.83819	-1.74917	-1.90398	-1.65021	-1.54174	-1.91742	-1.49675	-1.57211	-1.65577	-1.64837	-1.54531	-1.75566	-2.1928	-1.38122	-1.64575	-1.72785	-1.41584	-1.09812	-1.38493	-1.08267	0.881101	-0.653558	-0.714988
den_HeLaS3_35	GTGCCAGGCCCTGCCACACACCAAGCTCTGGAATGTCTGCCACACCCTAATAAAAAGAATTCCCAGGAATTCTCCTAGGAATGTTAGTGCCACACCCTGCCACGCCCTGATATCTGATACTGGAATGCGTGCCACGCACTGATAT	HeLaS3	DEN	-1.48768	-0.692625	-1.532	-1.58587	-1.55516	-1.28666	-1.40794	-1.29753	-1.39151	-1.3775	-1.80431	-1.59482	-1.63382	-1.71667	-1.69787	-1.64268	-1.50033	-1.56389	-1.58957	-1.46774	-1.51438	-1.58404	-1.45933	-0.741593	-1.51449	-1.50918	-1.83975	-1.98326	-1.876	-1.70103	-1.80939	-1.60969	-1.68483	-1.7736	-1.77663	-1.55763	-1.79225	-1.84269	-1.30093	-1.81734	-1.71844	-1.88622	-1.7635	-1.87642	-1.70533	-1.58463	-1.78061	-1.19256	-1.49016	-1.59455	-1.69441	-1.56392	-1.73833	-1.88755	-1.63672	-1.73321	-1.75001	-1.5008	-1.06767	-1.44579	-1.14526	1.2148	-0.634528	-0.640667
den_HeLaS3_36	CAAGGAGTGCCACACCCTGCCTAGGAATGTGCCACACCCTAATAAAAGGAATGTTTTTGCCACGCCCTGATATCTGATATGCCACACCCTGCCTTGGAATGTCTCTTATAGCCACACCCTGTAAAAAAATTTGATATCTGATATC	HeLaS3	DEN	-1.5304	-1.30095	-1.75783	-1.78404	-1.635	-1.39875	-1.43862	-1.35394	-1.54309	-1.59415	-1.9898	-1.69155	-1.7641	-1.9519	-1.98666	-1.84887	-1.63781	-1.64344	-1.71447	-1.6406	-1.61499	-1.83327	-1.74127	-1.16216	-1.64865	-1.55895	-1.96066	-2.12446	-2.03245	-1.81649	-1.97343	-1.68479	-1.77387	-1.85543	-1.96486	-1.70758	-1.90465	-1.9514	-1.30512	-1.88409	-1.67131	-1.91203	-1.93206	-2.05318	-1.79211	-1.63095	-1.94625	-1.48314	-1.56529	-1.80194	-1.79461	-1.76945	-1.93804	-2.21916	-1.56268	-1.69287	-1.88899	-1.50115	-1.35994	-1.57741	-1.19817	0.819113	-0.939084	-0.91675
den_HeLaS3_37	CAGGCTGTGACGCTGCCACGCCCTGATATCTGATATAGGAATGTTTCTGCCACACGCCCTGCTCGGAATTTCTGGAATGTGTGATCTGATAAAATCTCAGGAATGTCAGTGCCAGGCACTGAAAGCTGATATGTGCCACGCCCTG	HeLaS3	DEN	-1.42474	-1.19149	-1.61681	-1.59768	-1.38951	-1.18871	-1.42678	-1.29099	-1.49394	-1.44744	-1.71846	-1.63689	-1.60282	-1.67567	-1.65164	-1.5709	-1.45762	-1.50232	-1.52157	-1.33889	-1.32112	-1.62078	-1.49572	-0.979845	-1.21127	-1.25881	-1.87083	-1.99659	-1.97664	-1.57948	-1.64009	-1.63799	-1.74911	-1.82566	-1.87021	-1.65808	-1.67012	-1.74119	-1.21981	-1.74943	-1.6718	-1.85691	-1.79413	-1.90154	-1.79635	-1.59616	-1.83718	-1.60417	-1.52001	-1.53071	-1.62277	-1.48901	-1.66046	-1.79985	-1.53481	-1.76415	-1.71435	-1.43797	-1.43416	-1.54422	-0.934172	0.418321	-1.08995	-0.88617
den_HeLaS3_38	TATTTTAAGTGCCACGCCCTGATATCTGATATGCTGATATCAAATAAAAAATTCTCTGGAATGTTATATGATAAGTGTGAGTGCCACGCACTCTTGGAATTCTTTGGAATGTGCCACACCCTATGCTATCTGATAATATCTGATA	HeLaS3	DEN	-1.71784	-1.13604	-1.80668	-1.68225	-1.67487	-1.63709	-1.58697	-1.64471	-1.56705	-1.55926	-1.86139	-1.73551	-1.83207	-1.94832	-1.87375	-1.86937	-1.84913	-1.60749	-1.57238	-1.32138	-1.49264	-1.60722	-1.6334	-1.08581	-1.50504	-1.67601	-1.86333	-1.90355	-1.86523	-1.80713	-1.62893	-1.70798	-1.64988	-1.70466	-1.73699	-1.73096	-1.88793	-1.8412	-1.62758	-1.76003	-1.72308	-1.83497	-1.92565	-1.99228	-1.8136	-1.71976	-1.94815	-1.49348	-1.60772	-1.82588	-1.74843	-1.77353	-1.85746	-1.84328	-1.6406	-1.67643	-1.93288	-1.69312	-1.6058	-1.74547	-1.25291	0.86421	-1.05274	-1.06908
den_HeLaS3_39	GTGCCACGCCCTGATATCTGATATCCTGATATGAAAATTCTTGGAATTCCAGGAATGTTTCTTAGTGCCACGCCCTGCCACGCCCTGATAAGAATTCCTGGAATGCTAAAAATCTCTGGAATGCCTGCCACGCCCTGAAATTTGA	HeLaS3	DEN	-1.52998	-1.17228	-1.75983	-1.58669	-1.29732	-1.17033	-1.32742	-1.20998	-1.49371	-1.43041	-1.89923	-1.70153	-1.85625	-2.1511	-2.05453	-1.90475	-1.75742	-1.54767	-1.31072	-1.23514	-1.43385	-1.68597	-1.75458	-0.670242	-1.25373	-1.33381	-2.08263	-2.32059	-2.14327	-1.94542	-2.03886	-1.81853	-1.8618	-1.9013	-2.02377	-1.67539	-1.79486	-1.92457	-1.19222	-1.93436	-1.74738	-1.94828	-2.09329	-2.18317	-1.92656	-1.68946	-2.14754	-1.87938	-1.53975	-1.67372	-1.80449	-1.69728	-1.84605	-2.3065	-1.55777	-1.82225	-2.12696	-1.39831	-1.38873	-1.58296	-1.26224	0.710493	-0.840025	-0.881853
den_HeLaS3_40	GTGCCAGGCTGCCACGCCCTGATATCAGATACCTTGGAATTCCCTGGAATGTTAGTGCCACACCCTGTGCCACGCCCTGAAAAAATTCTCAGAATTTTAGAATTCCAGGAATGCGTGCCACACCCTGCCACGCCCTGAAATCTGA	HeLaS3	DEN	-1.52431	-0.975232	-1.67125	-1.70418	-1.56363	-1.2557	-1.41817	-1.29075	-1.48296	-1.56174	-1.96079	-1.69342	-1.77812	-1.97192	-1.93531	-1.79639	-1.61069	-1.59953	-1.68001	-1.61561	-1.60554	-1.75042	-1.80142	-0.89974	-1.49333	-1.47192	-1.93721	-2.16034	-2.04075	-1.88597	-1.91172	-1.73487	-1.7962	-1.88253	-1.93934	-1.66395	-1.89322	-1.94259	-1.29494	-1.90344	-1.71968	-1.96725	-1.89065	-2.02145	-1.75845	-1.72056	-1.96604	-1.52806	-1.65327	-1.76829	-1.7794	-1.7058	-1.88421	-2.16423	-1.56862	-1.76526	-1.92723	-1.52733	-1.27588	-1.52062	-1.21901	1.23487	-0.74568	-0.792505
den_HeLaS3_41	GCCACGCCCTGCCACGCCCTGAAAAATCCCAGAATTCCAGGAATGCCTGCCAGGCACTGCCACGCCCTAATAAAAAATTCTTGGAATTTCTGGAATGTCTCTTTTTGTGCCACGCCCTGCCACGCCCTGATATTTGATATCCTGA	HeLaS3	DEN	-1.59021	-0.912984	-1.58403	-1.58854	-1.49835	-1.20812	-1.33169	-1.17804	-1.43074	-1.43004	-1.93429	-1.64301	-1.76886	-1.99278	-1.95003	-1.81456	-1.63616	-1.59852	-1.50031	-1.42061	-1.53642	-1.71383	-1.61555	-0.742153	-1.43528	-1.39689	-1.93154	-2.13933	-2.00042	-1.85464	-1.92117	-1.71573	-1.77237	-1.85252	-1.9556	-1.6102	-1.7901	-1.84871	-1.21395	-1.84337	-1.70492	-1.89625	-1.84613	-1.97641	-1.76624	-1.55637	-1.97154	-1.59021	-1.41634	-1.66697	-1.73694	-1.65251	-1.82999	-2.16618	-1.5746	-1.79045	-1.95763	-1.46141	-1.12897	-1.46997	-1.0614	1.10893	-0.392259	-0.656335
den_HeLaS3_42	AGCTGTAATTTGATATCCCTGAAATCTGATATGCCACACCCTATGCCACACCCTAATAAAAATTCCAGAATTCCTGGAATGTCTGTGAGAAAAAAAAATCTTAGAATTCCTTGCCAGGCCCTGCCACGCCCTGATATCTGATAAG	HeLaS3	DEN	-1.57794	-0.983314	-1.51786	-1.50832	-1.45665	-1.39834	-1.38423	-1.29646	-1.37446	-1.28995	-1.66751	-1.46693	-1.7922	-1.86334	-1.78817	-1.77488	-1.70249	-1.53787	-1.48955	-1.27751	-1.36968	-1.39464	-1.16959	-0.555408	-1.38106	-1.38309	-1.72854	-1.85885	-1.84934	-1.68461	-1.74966	-1.59668	-1.6309	-1.70535	-1.80319	-1.56722	-1.6275	-1.70121	-1.36013	-1.64029	-1.58685	-1.73902	-1.73968	-1.8781	-1.6266	-1.4605	-1.7709	-1.15465	-1.27543	-1.64	-1.67878	-1.59964	-1.78102	-1.81762	-1.6008	-1.573	-1.86313	-1.46259	-0.751028	-1.2483	-0.663251	1.55913	-0.312211	-0.626732
den_HeLaS3_43	AGCCCTGCCTGTCCCACCCTCTGAAAGAATGACTCTGTGATACAACCATCCTTGGAATGCCTGCCACACCCTGTGCCACGCCCTGATAAGAATTCCAGAATTCCTGGAATGTTTCTGCCACACCCTGATATCTGATATCCTGATA	HeLaS3	DEN	-1.49216	-0.88215	-1.6643	-1.62577	-1.44513	-1.27881	-1.40481	-1.26395	-1.51367	-1.48475	-1.87935	-1.71843	-1.74969	-1.90827	-1.88887	-1.79894	-1.64958	-1.59118	-1.53919	-1.4034	-1.51886	-1.70856	-1.66676	-0.783078	-1.39748	-1.4566	-1.94869	-2.15812	-2.02844	-1.75985	-1.91893	-1.70048	-1.79419	-1.85026	-1.86773	-1.67398	-1.80411	-1.86814	-1.30846	-1.92168	-1.79154	-1.96064	-1.9445	-2.01139	-1.87255	-1.66969	-1.91574	-1.53261	-1.44837	-1.66708	-1.76244	-1.67261	-1.85821	-2.09618	-1.62713	-1.77861	-1.90791	-1.44627	-1.33945	-1.50462	-1.20201	1.01946	-0.739378	-0.639958
den_HeLaS3_44	CTGTCACACCCTCTGATATTTGATATTGGAATGCCAGTGCCACGCCCTAATAAAAAATTCCCTGGAATTCTCTCTGGAATGTTTCACTGCCACACCCTGCCACACCCTGCCCAGGAATGTAATTGAAATCTGATAAGCTGATAAG	HeLaS3	DEN	-1.60344	-0.924807	-1.67684	-1.64219	-1.51266	-1.39329	-1.4474	-1.33247	-1.53155	-1.48963	-1.94804	-1.72995	-1.81388	-1.93257	-1.91978	-1.82343	-1.70121	-1.60215	-1.66022	-1.49437	-1.56603	-1.66219	-1.56243	-0.891517	-1.4663	-1.4784	-1.86275	-1.99498	-1.9708	-1.69447	-1.90953	-1.66761	-1.73647	-1.78734	-1.87762	-1.65778	-1.82772	-1.86776	-1.36719	-1.85683	-1.74919	-1.89926	-1.9088	-2.02096	-1.78895	-1.64063	-1.90174	-1.27784	-1.45471	-1.69392	-1.76293	-1.73506	-1.89204	-2.00923	-1.66081	-1.70619	-1.93721	-1.55062	-1.20744	-1.46503	-0.967112	1.64638	-0.508073	-0.711235
den_HeLaS3_45	GAAATCTGATATCCTGGCCAGGCTGCCACACCCTAAGGGTGCCACACCCTGCCTTGGAATTCCCTGGAATGTGCCACGCCCTGCCACACCCTGCCCTGGAATGTGCCACACCCTAAGAAATCTGATATCTTGATATGCCACACCC	HeLaS3	DEN	-1.41693	-1.31464	-1.52133	-1.79491	-1.47125	-1.16086	-1.31222	-1.21976	-1.38806	-1.51704	-1.85594	-1.5369	-1.58407	-1.77551	-1.78143	-1.61473	-1.38559	-1.51742	-1.66006	-1.66582	-1.53968	-1.73147	-1.6581	-1.01638	-1.49356	-1.33963	-1.8396	-2.05582	-1.94779	-1.64324	-1.82575	-1.57634	-1.68109	-1.79042	-1.93912	-1.54873	-1.76581	-1.8672	-1.11292	-1.72725	-1.54919	-1.85347	-1.70568	-1.88296	-1.6248	-1.4772	-1.82381	-1.31344	-1.59989	-1.63817	-1.62413	-1.54485	-1.73374	-2.09755	-1.44567	-1.66808	-1.71941	-1.37083	-1.09548	-1.38802	-1.0143	0.911201	-0.681526	-0.801499
den_HeLaS3_46	AAAAGCATGTGCCACACCCTAATAAAAAAATTTCTGGAATTCTCTCGGAATTTTCAGTGCCACGCCCTGATAAGAATTCTAGAATTCCTGGAATGCCAGTGCCACGCCCTGATATTTGATACAGGAATGCCTGCCACACCCTCTG	HeLaS3	DEN	-1.58319	-1.03589	-1.72343	-1.7285	-1.62433	-1.33666	-1.4562	-1.34886	-1.48226	-1.51332	-2.00292	-1.73059	-1.78645	-1.98724	-1.97663	-1.81578	-1.68038	-1.64842	-1.59295	-1.56664	-1.59104	-1.7465	-1.80923	-0.968643	-1.45931	-1.51501	-1.98136	-2.17277	-2.05286	-1.9278	-1.96759	-1.74028	-1.80633	-1.88778	-1.93139	-1.67021	-1.91497	-1.91582	-1.29129	-1.91853	-1.75732	-1.9337	-1.94837	-2.06604	-1.85756	-1.77004	-2.03426	-1.73273	-1.65748	-1.79041	-1.7996	-1.70739	-1.87221	-2.20549	-1.55212	-1.79804	-1.90515	-1.54995	-1.43011	-1.60701	-1.32186	0.623524	-0.961686	-0.942755
den_HeLaS3_47	TTGTAATCTGATATCAGAAATCTGATATGGCCCAGCCTGCCAAAACAAGCTCTGGAATGCCTGCCACACCCTAAGAAAAAAAATGCCCAGGAATGTGCCACACACTAATCTCAGGAATGTGCCAGGCTGCCACGCCCTGAGATAT	HeLaS3	DEN	-1.42896	-1.00223	-1.64931	-1.64076	-1.56941	-1.31537	-1.47939	-1.34459	-1.46142	-1.43512	-1.8226	-1.65554	-1.72405	-1.8518	-1.81676	-1.74005	-1.59738	-1.57984	-1.5231	-1.44968	-1.44327	-1.63548	-1.51034	-0.888187	-1.59156	-1.54565	-1.9593	-2.08245	-1.99271	-1.77085	-1.77629	-1.68879	-1.7383	-1.81957	-1.86319	-1.68475	-1.69127	-1.74851	-1.2927	-1.77809	-1.64959	-1.87887	-1.82791	-1.95815	-1.75667	-1.62922	-1.99001	-1.5306	-1.51458	-1.68029	-1.70874	-1.61736	-1.82058	-1.93606	-1.64987	-1.78565	-1.92099	-1.54976	-1.15408	-1.48822	-1.02876	0.647738	-0.931178	-0.939573
den_HeLaS3_48	TTGTAATCTGATATGATCTCAGGAATGTGCCACACCCTGCTCTGGAATGCCATCGAATGTCTGAGCCACACCCTGCCACACCCTATGCCTGGAATTTCAGGAATGTAATAAAAAATGCCTAGGAGCCACACCCTGATATCTGATA	HeLaS3	DEN	-1.53728	-1.1811	-1.71587	-1.68486	-1.42201	-1.2626	-1.38015	-1.27062	-1.51443	-1.47199	-1.95561	-1.68185	-1.81878	-2.03504	-2.04512	-1.91424	-1.70197	-1.54446	-1.52352	-1.46828	-1.53156	-1.74156	-1.6777	-0.82962	-1.42352	-1.40292	-2.00379	-2.19754	-2.094	-1.83258	-2.01829	-1.71867	-1.8177	-1.88647	-2.02235	-1.72304	-1.78974	-1.93955	-1.20124	-1.92528	-1.7367	-1.93632	-2.0353	-2.10697	-1.85399	-1.61279	-1.99626	-1.61755	-1.35484	-1.69526	-1.78915	-1.72865	-1.9092	-2.24807	-1.55351	-1.7462	-2.01349	-1.47678	-1.28113	-1.50809	-1.11187	0.888649	-0.685453	-0.848797
den_HeLaS3_49	CACGCCCTGCCACGCACTAAAAAAATGTGCCACACCCTAATAAAAAAATCTCAGAATTCCAGAATTCCAGGAATGTGTGCCACGCCCTGATATCTGATATTGGAATTCCCAGGAATGTGCCACGCCCTGATATCTGATATCCTGA	HeLaS3	DEN	-1.58993	-1.12306	-1.70074	-1.72118	-1.6413	-1.31344	-1.49259	-1.32876	-1.55008	-1.53033	-1.93201	-1.71377	-1.73173	-1.91725	-1.89411	-1.77534	-1.61305	-1.61976	-1.65603	-1.58044	-1.57104	-1.75193	-1.75019	-1.03606	-1.51491	-1.54372	-1.94441	-2.13823	-2.02394	-1.85947	-1.86565	-1.70674	-1.81541	-1.87156	-1.94975	-1.72175	-1.86627	-1.8931	-1.28315	-1.8891	-1.7753	-1.94268	-1.90212	-2.03031	-1.87009	-1.71114	-1.98858	-1.60757	-1.63253	-1.76091	-1.77657	-1.68926	-1.86258	-2.12969	-1.57053	-1.76258	-1.88639	-1.55216	-1.40924	-1.59512	-1.30643	0.750002	-0.916226	-0.980093
den_HeLaS3_50	TTGAAATTGAAATCTGATATCCTGATATCCTGATACGGGAATGTCAGTGCCACACCCTGCCACACCCTGCCACGCTGCCACACCCTGCTCAGAATTCCTGGAATGTCTCTGTTATTGAGTGCCAGGCAGTGCCACGCCCTGATAT	HeLaS3	DEN	-1.50393	-1.20893	-1.67493	-1.6714	-1.6627	-1.27308	-1.49689	-1.36109	-1.54315	-1.57434	-1.91934	-1.66246	-1.68609	-1.81811	-1.80549	-1.77492	-1.55578	-1.59207	-1.65985	-1.56512	-1.58394	-1.70451	-1.64254	-0.953585	-1.67101	-1.59461	-1.90656	-2.08733	-2.02295	-1.75244	-1.88235	-1.65211	-1.74458	-1.83473	-1.84423	-1.67231	-1.86717	-1.87399	-1.31757	-1.85509	-1.73556	-1.93735	-1.88143	-1.95311	-1.79884	-1.68146	-1.78651	-0.992715	-1.54135	-1.69186	-1.73605	-1.65295	-1.85516	-1.99341	-1.64881	-1.72017	-1.83811	-1.48517	-0.933038	-1.4295	-1.03157	1.10647	-0.562334	-0.68963
den_HeLaS3_51	TATCTCAGAATTCCTGGAATGCCTCTGCCACACCCTAAGAAATTTGATATCTTGATAGAATCTTTGGAATTCCCTGGAATGCCAGTGCCACGCCCTGATATCTGATACCCGGAATTTCTTTGGAATGTTTTTGTGCCACGCCCTG	HeLaS3	DEN	-1.55621	-1.14574	-1.67252	-1.67204	-1.50753	-1.33433	-1.44715	-1.34595	-1.51276	-1.47107	-1.84163	-1.65722	-1.73207	-1.91316	-1.87065	-1.75365	-1.62456	-1.58546	-1.58634	-1.51166	-1.49832	-1.63921	-1.64404	-1.02162	-1.33966	-1.36849	-1.92751	-2.09021	-2.02355	-1.72697	-1.88123	-1.71456	-1.79307	-1.86099	-1.92457	-1.69048	-1.80162	-1.82423	-1.31859	-1.84027	-1.71706	-1.87424	-1.86489	-1.9877	-1.82222	-1.63867	-1.97697	-1.68178	-1.59707	-1.65975	-1.77906	-1.67025	-1.81397	-2.08244	-1.59217	-1.74971	-1.88097	-1.51019	-1.37487	-1.56094	-1.0793	0.847294	-0.939168	-0.907111
den_HeLaS3_52	GAAATCTGATATGCCACGCCCTGATATCTGATATGTGCCACGCCCTGCCTAGGAATTCTTAGGAATAATCCCTGGAATGTTTTTGTGCCACACCCTGCCCCACGCCCTGAAAAATAAAAAAATTGTAATCTGATATCAGTGATAT	HeLaS3	DEN	-1.65022	-1.06732	-1.69249	-1.76871	-1.66444	-1.42535	-1.47358	-1.42619	-1.5824	-1.62239	-1.92366	-1.71914	-1.79793	-1.94485	-1.89003	-1.85122	-1.67929	-1.63187	-1.74926	-1.59494	-1.59324	-1.7741	-1.72008	-1.17042	-1.66695	-1.58937	-1.90179	-2.0521	-1.98699	-1.78608	-1.84036	-1.64351	-1.74053	-1.82782	-1.88847	-1.67776	-1.84108	-1.85751	-1.36816	-1.85926	-1.73048	-1.93052	-1.86248	-1.98457	-1.73088	-1.61653	-1.91485	-1.33119	-1.71381	-1.80307	-1.8089	-1.75447	-1.90563	-2.0677	-1.66701	-1.70896	-1.94061	-1.51712	-1.29949	-1.58037	-1.13511	1.20116	-0.753276	-0.944347
den_HeLaS3_53	AGCATCTCAGGAATGTCTGCCACGCCCTAATATCTTGAAATCTGATATGGAATTTCTGGAATGTCATATCTCAGGAATGTCAGTGCCACACCCTGCCCAGGAATGTGATATCTCAGGAATGTCTCTGCCACACCCTAAAATTTGA	HeLaS3	DEN	-1.49397	-1.14648	-1.76653	-1.68869	-1.37394	-1.29453	-1.37308	-1.27072	-1.45492	-1.43603	-1.92933	-1.6951	-1.77516	-2.002	-1.99435	-1.85259	-1.67887	-1.54611	-1.45594	-1.43933	-1.46545	-1.69565	-1.7868	-0.908797	-1.30815	-1.41215	-2.03863	-2.24351	-2.08417	-1.79049	-2.01128	-1.76578	-1.80511	-1.87405	-2.01275	-1.7462	-1.83875	-1.925	-1.16784	-1.90285	-1.71379	-1.85083	-2.01507	-2.05893	-1.8787	-1.72711	-2.03684	-1.85161	-1.5912	-1.74429	-1.79539	-1.70105	-1.83511	-2.25867	-1.48923	-1.83998	-1.94296	-1.52177	-1.48452	-1.5564	-1.32759	0.164061	-1.0998	-1.03229
den_HeLaS3_54	AGTCTGATGCCACGCCCTGCCACGCCCTGAAGAAATTCTCGGGAATGTGCCACGCCCTGCCACGCCCTGATATCTGATATGCCACACCCTAATAAAAGAATTCCTGGAATTCCCAGGAATGCCACACCCTAAGATATCTGATACC	HeLaS3	DEN	-1.49901	-1.27902	-1.64089	-1.74068	-1.52948	-1.25104	-1.38845	-1.26541	-1.47633	-1.55573	-1.93501	-1.63047	-1.70141	-1.92403	-1.94129	-1.77881	-1.53151	-1.59957	-1.67204	-1.62942	-1.59594	-1.80544	-1.70584	-1.057	-1.54971	-1.44602	-1.88942	-2.10791	-1.96198	-1.76398	-1.9542	-1.64592	-1.75466	-1.83153	-1.95618	-1.62409	-1.8196	-1.90081	-1.19632	-1.84143	-1.63949	-1.88185	-1.84581	-1.98231	-1.72277	-1.56395	-1.91068	-1.47091	-1.60459	-1.7133	-1.73888	-1.67707	-1.8529	-2.2319	-1.47145	-1.70167	-1.82933	-1.44951	-1.23362	-1.49543	-1.1684	0.830425	-0.801272	-0.84113
den_HeLaS3_55	TTGAAATCTGATATGATTCCAGGAATGCCACGCCCTAATAAAAATTCTGGAATTTTAGAATTCCAGGAATGTGCCACACCCTGCCCAGGAATTCTGGAATGTGTTATCTCAGGAATTCCCAGGAATGTCAGTGCCAGGCACACCC	HeLaS3	DEN	-1.58992	-1.10706	-1.70062	-1.68142	-1.5397	-1.33146	-1.46594	-1.33541	-1.52263	-1.44077	-1.97483	-1.75867	-1.77159	-1.98063	-1.9241	-1.79279	-1.66856	-1.64094	-1.59837	-1.52891	-1.52759	-1.66446	-1.82853	-0.990467	-1.38726	-1.53171	-2.0198	-2.22365	-2.11544	-1.87014	-1.86661	-1.77134	-1.82889	-1.881	-1.92743	-1.74728	-1.85287	-1.8597	-1.31532	-1.91982	-1.77849	-1.92674	-1.91733	-2.00056	-1.9807	-1.8321	-2.04072	-1.82588	-1.68467	-1.77408	-1.8352	-1.73452	-1.83299	-2.13457	-1.54642	-1.87956	-1.89914	-1.60819	-1.55269	-1.67776	-1.44789	0.435669	-1.17524	-1.06955
den_HeLaS3_56	GCCACGCCCTGCCACGCCCTGATATCTGATACGGAATTTCTGGAATGTGCCACACCCTGCCACGCCCTGCCACGCCCTGACACCCTAAGAAAACTGATATAGGAATTCCCTGGAATTCTTAGGAATGCCATAGTGTGCCACACTC	HeLaS3	DEN	-1.54474	-1.0185	-1.61779	-1.64581	-1.55241	-1.22223	-1.41278	-1.29067	-1.48912	-1.51574	-1.88871	-1.67632	-1.68548	-1.82031	-1.7925	-1.71278	-1.52259	-1.56649	-1.64044	-1.57325	-1.56657	-1.69461	-1.64093	-0.945617	-1.54597	-1.41797	-1.8484	-1.99199	-1.89261	-1.74015	-1.8178	-1.62678	-1.70458	-1.78284	-1.84196	-1.60464	-1.79518	-1.83117	-1.2167	-1.8335	-1.68474	-1.89202	-1.78648	-1.92159	-1.70536	-1.62024	-1.75797	-1.0665	-1.50709	-1.6572	-1.73726	-1.65628	-1.8379	-1.99413	-1.63542	-1.63164	-1.78702	-1.32412	-0.99276	-1.38458	-1.17706	1.08769	-0.699984	-0.724768
den_HeLaS3_57	GTGCCACGCCCTGATATCTGATATCCTGATAAGAAATTTCTGGAATGTTTTTTTCTGCCACACCCTATGCCACACCCTGCTCTGGAATGTGCCAAACACTGCCAAAGAATTCCCAGGAATGCTTTTGAGTGCCACGCCCTGCCCT	HeLaS3	DEN	-1.46315	-1.18799	-1.7448	-1.72429	-1.65633	-1.33814	-1.49438	-1.33757	-1.52185	-1.54671	-2.00923	-1.73456	-1.8129	-1.99753	-1.97925	-1.8271	-1.67011	-1.66271	-1.69508	-1.62854	-1.59644	-1.74098	-1.74397	-0.946265	-1.58401	-1.58502	-2.04952	-2.25559	-2.16101	-1.87122	-1.93907	-1.76702	-1.82925	-1.93364	-1.97071	-1.72387	-1.94205	-1.92676	-1.35699	-1.92527	-1.74898	-2.01187	-1.96557	-2.07851	-1.91518	-1.79422	-2.0413	-1.55279	-1.63187	-1.76043	-1.80853	-1.73313	-1.93845	-2.16981	-1.64856	-1.8048	-1.91625	-1.47438	-1.25239	-1.58168	-1.21264	1.10095	-0.777251	-0.708894
den_HeLaS3_58	TCTCAGGAATGCAGGAATGTATGTTAGAGTGCCACGCCCTGCCCGGAATTTCTGGAATGTGTGCCACACCCTGCCCGGAATTTCTGGAATGTCTTTTTGATATCTTATAATTTGATACTGATATCTTGATAACTTGATATCCCTG	HeLaS3	DEN	-1.68316	-1.11408	-1.79207	-1.70771	-1.54509	-1.29963	-1.45582	-1.3403	-1.59514	-1.56958	-2.01087	-1.83988	-1.81845	-2.02548	-1.98227	-1.90084	-1.74562	-1.63655	-1.60434	-1.51531	-1.59671	-1.7845	-1.84704	-1.16643	-1.48618	-1.51409	-2.02965	-2.16554	-1.99278	-1.9537	-1.80999	-1.74716	-1.79826	-1.83976	-1.89096	-1.695	-1.86607	-1.86637	-1.28005	-1.92628	-1.75444	-1.90418	-2.00658	-2.02431	-1.87884	-1.76182	-2.07579	-1.858	-1.66252	-1.84591	-1.81335	-1.77255	-1.88112	-2.12623	-1.65781	-1.80919	-1.97841	-1.61739	-1.6042	-1.71064	-1.45235	0.254584	-1.20012	-1.20667
den_HeLaS3_59	GCCAGGCCCTGACAGTGCCACGCCCTGATATGAATTCCTGGAATTCCCAGGAATGCTATCTCAGGAATGCAGGAGTGCCACACCCTAATAAATATTATAGGAATGTCAGTGCCACGCCCTGATATCTGATATCATCTGATATGAT	HeLaS3	DEN	-1.5912	-1.13067	-1.78029	-1.6735	-1.5019	-1.26718	-1.40402	-1.30668	-1.55556	-1.5195	-1.96365	-1.76989	-1.78405	-1.98331	-1.9565	-1.84072	-1.70841	-1.59193	-1.54378	-1.44425	-1.53428	-1.76144	-1.76268	-0.934249	-1.44522	-1.47773	-1.98952	-2.16505	-2.05617	-1.78399	-1.91137	-1.71736	-1.78575	-1.84116	-1.90015	-1.68225	-1.84633	-1.87952	-1.26776	-1.91837	-1.75486	-1.94569	-2.01132	-2.08768	-1.8945	-1.72288	-1.97368	-1.70227	-1.59295	-1.76752	-1.78249	-1.70098	-1.84942	-2.16546	-1.5621	-1.78829	-1.95042	-1.53724	-1.45407	-1.59728	-1.30226	0.54582	-1.03497	-0.968767
den_HeLaS3_60	CACCCTGCCACGCCCTGATATCTGATACAGGAATGTTTGTGCCACGCCCTGCCCTGGAATGCCCAAGAGCGTGCCACACCCTGCTGGAATGTTATATCATAAGAGTGCCACGCTGCCACGCCCTGATAATGAAATTTGATATCAT	HeLaS3	DEN	-1.46597	-1.33889	-1.70919	-1.80138	-1.70074	-1.28652	-1.50464	-1.42306	-1.58022	-1.67509	-1.90609	-1.68049	-1.67671	-1.83124	-1.81353	-1.69833	-1.49273	-1.59731	-1.7291	-1.69558	-1.55811	-1.83625	-1.76097	-1.23898	-1.73565	-1.63068	-1.94905	-2.11195	-2.02134	-1.76254	-1.77972	-1.65593	-1.76765	-1.86922	-1.92455	-1.68401	-1.84826	-1.86949	-1.26401	-1.85166	-1.7071	-1.97884	-1.84558	-1.99658	-1.80366	-1.6413	-1.79188	-1.03587	-1.56696	-1.74245	-1.76693	-1.65122	-1.8446	-2.06427	-1.58189	-1.77375	-1.79752	-1.48234	-1.318	-1.60268	-1.18153	0.401732	-1.04723	-0.9967
den_HeLaS3_61	TATGAAAGAATTTCAGGAATGCTTGCCACACCCTAAGAGTGCCACGCTCTAATAAAAATTCTTGGAATGTCATATCTTAGAATTCCTGGAATGCCAGTGCCACGCCCTGCCACGCCCTGACATGTAATACCCTGATAAGCTGATA	HeLaS3	DEN	-1.58881	-0.763872	-1.69746	-1.59092	-1.34681	-1.29379	-1.35534	-1.28039	-1.49505	-1.39515	-1.8447	-1.7019	-1.80837	-1.97881	-1.90088	-1.77842	-1.75312	-1.54368	-1.36828	-1.14341	-1.39069	-1.51409	-1.48799	-0.575799	-1.2649	-1.43916	-1.95067	-2.08129	-1.99181	-1.80881	-1.84748	-1.74709	-1.77664	-1.81167	-1.8822	-1.68348	-1.82147	-1.91013	-1.35491	-1.87175	-1.76059	-1.92911	-1.91849	-2.06048	-1.86205	-1.67932	-1.93911	-1.46518	-1.45918	-1.69616	-1.77005	-1.7135	-1.83816	-2.00958	-1.64713	-1.80738	-1.94602	-1.49742	-1.40127	-1.57732	-1.2024	0.902321	-0.892263	-0.842325
den_HeLaS3_62	TTTTGAAATCTGATAAAATTTTTGGAATTCTCTGGAATGTCTGTTTTTTAGTGCCACACCCTGCTCAGGAATTCTCTGGAAAGTGCCACGCCCTGCCACGCCCTGATAGGAATTTCTGGAATGTCCCACACGCCGTGCCACACCC	HeLaS3	DEN	-1.60707	-1.12878	-1.73536	-1.66849	-1.53654	-1.29829	-1.40816	-1.24307	-1.41285	-1.47636	-1.97368	-1.71973	-1.78604	-2.0066	-2.0148	-1.85154	-1.69243	-1.62161	-1.58299	-1.54185	-1.58008	-1.75761	-1.78443	-0.943866	-1.39415	-1.38655	-2.01219	-2.22527	-2.0276	-1.91226	-1.91139	-1.70126	-1.76576	-1.84715	-1.9648	-1.6712	-1.88678	-1.87628	-1.24358	-1.85136	-1.69102	-1.8603	-1.94134	-2.02842	-1.82371	-1.72321	-1.97432	-1.72425	-1.61436	-1.78428	-1.76938	-1.71029	-1.87526	-2.18912	-1.56583	-1.74382	-1.94999	-1.51545	-1.36804	-1.54932	-1.32229	0.570965	-0.929012	-0.968588
den_HeLaS3_63	TTGAAATCTGATATGCCACGCCCTAAGAAATCTGATACCTTGATAGAATTCCTGGAATGTGCCACACCCTAAGAAATTTGATATGGAATTCCTGGAATGTTTTTTAAATAAAAATCTTAGGAATGTGAAATCTGATATCTTACCC	HeLaS3	DEN	-1.60861	-1.35252	-1.67718	-1.7028	-1.46641	-1.52395	-1.3932	-1.5136	-1.54826	-1.46577	-1.69113	-1.54119	-1.78362	-1.98069	-1.87596	-1.7781	-1.74106	-1.49858	-1.47818	-1.34195	-1.3985	-1.49953	-1.60596	-1.24786	-1.38165	-1.47608	-1.82139	-1.92298	-1.84689	-1.75077	-1.78767	-1.61365	-1.62855	-1.71042	-1.8573	-1.66834	-1.5797	-1.69583	-1.45831	-1.66855	-1.60852	-1.68105	-1.81698	-1.93764	-1.74733	-1.42944	-1.96393	-1.78481	-1.59153	-1.70403	-1.70958	-1.66879	-1.77338	-1.93879	-1.50043	-1.69785	-1.89132	-1.53736	-1.38614	-1.6469	-1.06978	0.449781	-0.898087	-1.28906
den_HeLaS3_64	GTAATCTGATATGATTGAAATTTGATATCCCTGATATTTGATATTCTGATATGTGCCACACCCTGCTCTGGAATGCTATCTAGGAATCTCAGGAATGCCTGCCACACCCTAATATAAAGAATGAAATCTGATACGCTGATATCTT	HeLaS3	DEN	-1.64778	-1.24857	-1.73773	-1.67827	-1.55406	-1.46187	-1.45394	-1.47653	-1.58955	-1.51747	-1.82337	-1.64454	-1.85656	-2.04239	-1.96924	-1.94982	-1.8161	-1.55509	-1.57243	-1.38901	-1.5365	-1.65605	-1.66482	-1.11818	-1.47516	-1.4962	-1.87685	-2.00952	-1.92914	-1.77114	-1.90729	-1.66992	-1.69377	-1.76592	-1.85348	-1.70371	-1.7124	-1.78155	-1.41521	-1.77239	-1.68386	-1.80095	-1.95363	-1.98337	-1.80104	-1.58667	-1.98797	-1.69559	-1.57414	-1.74588	-1.78417	-1.75581	-1.86841	-2.02579	-1.59674	-1.67369	-2.04103	-1.58084	-1.3816	-1.56358	-1.09102	0.94073	-0.747013	-1.07581
den_HeLaS3_65	GAAATCTGATATGTTCATCCCTGCCACGCCCTGCTTGGAATTCCTGGAATGTTTTTGCCACACTGCCACACCCTGCTCAGAATTCCTGGAATGTCTGATATAAAAATCTCAGGAATGCCACACCCTGCCACGCCCTGAAATCTGA	HeLaS3	DEN	-1.45505	-1.1271	-1.63794	-1.66036	-1.47086	-1.25152	-1.37821	-1.23268	-1.44527	-1.43799	-1.91857	-1.63715	-1.72975	-1.97467	-1.9335	-1.78694	-1.60914	-1.57789	-1.53468	-1.52637	-1.50444	-1.68339	-1.776	-0.808782	-1.421	-1.4484	-2.03852	-2.26372	-2.12981	-1.87711	-1.95815	-1.7255	-1.79434	-1.89744	-1.97997	-1.73026	-1.8172	-1.87514	-1.21521	-1.88575	-1.72869	-1.94474	-1.91895	-2.01263	-1.87505	-1.72209	-2.01586	-1.76916	-1.55346	-1.72328	-1.70507	-1.61468	-1.78672	-2.14849	-1.5021	-1.82955	-1.93514	-1.48268	-1.31028	-1.50898	-1.24903	0.580363	-0.882509	-0.84804
den_HeLaS3_66	CACGCCCTGCCACACCCTAAGAAAAATGATAGGAATGTTGGAATGTCTGCCACGCCCTGCCACACCCTGCCCAGGAATTCTTAGGAATGCCCAAGAATTCTCTCAGGAATGTTTCTGCCACACCCTGTGCCAGGCTGCCACACCC	HeLaS3	DEN	-1.42569	-0.896526	-1.71813	-1.65941	-1.51756	-1.22145	-1.39028	-1.22443	-1.39304	-1.42658	-2.07302	-1.75401	-1.75486	-1.98828	-1.99598	-1.85487	-1.6091	-1.66244	-1.58617	-1.60472	-1.60014	-1.73481	-1.79472	-0.727787	-1.42875	-1.46782	-2.06273	-2.32178	-2.16889	-1.9254	-2.03008	-1.77234	-1.85412	-1.95596	-1.98284	-1.7285	-1.95963	-1.98388	-1.22517	-1.97254	-1.73545	-1.97629	-1.96605	-2.03502	-1.88096	-1.77091	-2.04299	-1.70752	-1.65033	-1.76697	-1.82088	-1.75731	-1.92442	-2.30857	-1.56034	-1.83998	-1.95965	-1.4729	-1.26084	-1.48273	-1.31909	0.985844	-0.749561	-0.634327
den_HeLaS3_67	AGGTGAAATCTGGTAATCTGATACAGGAATGCCTGCCACGCCCTGCTCAGGAATGTTTGTGCCACGCCCTGATATCTGATATTCTCTCTGGAATGTTTGCCACACCCTAATCCCAGGAATGCCACGCCCTGATATTTGATATGAT	HeLaS3	DEN	-1.4488	-1.34772	-1.61083	-1.74173	-1.47309	-1.27785	-1.39382	-1.27797	-1.51587	-1.60829	-1.81903	-1.56753	-1.63972	-1.83554	-1.82087	-1.69412	-1.49468	-1.54177	-1.68008	-1.61213	-1.51186	-1.72618	-1.68036	-1.18325	-1.51641	-1.43173	-1.87205	-2.06259	-1.91535	-1.67106	-1.89489	-1.58564	-1.71945	-1.79787	-1.89494	-1.61169	-1.71213	-1.81624	-1.19707	-1.7651	-1.64456	-1.84908	-1.81031	-1.92767	-1.71076	-1.50061	-1.85475	-1.47048	-1.57814	-1.66646	-1.6796	-1.59796	-1.78821	-2.07326	-1.47432	-1.65917	-1.77398	-1.46123	-1.27235	-1.47756	-1.04865	0.688477	-0.893789	-0.955491
den_HeLaS3_68	TTGAAATCTGATAAGTTTTTGAATGAGTGCCACGCCCTGCTCAGGAATGCTATCATAGGAATGCTTAGGAATGAAAGAAGATATGCCACACCCTGCCACACCCTGTCTTGGAATTCTCTGGAATGTTTTTTAGTGCCACGCCCTG	HeLaS3	DEN	-1.43929	-0.921647	-1.75223	-1.6507	-1.57396	-1.38513	-1.44959	-1.32227	-1.45583	-1.48889	-1.96912	-1.71306	-1.83339	-1.99441	-2.00141	-1.88538	-1.72339	-1.62668	-1.64675	-1.5791	-1.61195	-1.70747	-1.72804	-0.874182	-1.44264	-1.51068	-1.96561	-2.19527	-2.08869	-1.83058	-2.01708	-1.70503	-1.78882	-1.87559	-1.88496	-1.73061	-1.91718	-1.94447	-1.37473	-1.92688	-1.75611	-1.96063	-1.96316	-2.03455	-1.82485	-1.75505	-1.96564	-1.54565	-1.66929	-1.76397	-1.80777	-1.77845	-1.92351	-2.18099	-1.60931	-1.72541	-1.95532	-1.47129	-1.32848	-1.50327	-1.21747	1.19316	-0.770835	-0.65855
den_HeLaS3_69	CGCTGCCACGCCCTGATATCTGATATGATTTGATACAGGAATTCTCCCAGGAATGCCACACCCTGCCACACCCTAATCCCTGGAATTCTCTGGAATGCTATCTCAGGAATGTGCCAGGCTGCCACACCCTAAGAAATTTGATATG	HeLaS3	DEN	-1.47592	-1.1608	-1.72509	-1.70123	-1.54984	-1.3386	-1.46491	-1.33732	-1.5679	-1.53926	-1.97228	-1.74519	-1.79483	-1.99034	-1.94567	-1.84585	-1.6624	-1.67434	-1.69082	-1.59803	-1.58772	-1.7577	-1.76935	-0.943897	-1.55907	-1.61243	-2.02157	-2.24734	-2.11634	-1.83384	-1.98647	-1.74026	-1.84456	-1.9352	-1.9447	-1.75742	-1.89315	-1.89456	-1.3243	-1.95198	-1.81392	-2.02267	-2.01085	-2.06067	-1.93783	-1.72254	-2.0371	-1.66818	-1.66919	-1.76601	-1.81267	-1.7215	-1.91028	-2.16161	-1.60025	-1.83079	-1.96249	-1.52825	-1.31363	-1.55392	-1.28735	1.26988	-0.849145	-0.811733
den_HeLaS3_70	TATCTCAGGAATGCCTTTAAGAGTGCCACACCCTGCCCAGGAATTCTAAGAATTCCTGGAATGTTTGTGCCAGGCTGCCACGCCCTGATATCTGATACCATCTTAGAATTCCAGGAATGCCACACCCTGTGCCACGCCCTGATAT	HeLaS3	DEN	-1.46951	-1.07379	-1.73415	-1.62591	-1.35999	-1.18538	-1.33719	-1.18869	-1.4358	-1.47303	-1.95341	-1.67173	-1.77293	-2.02792	-2.02338	-1.85275	-1.64325	-1.55898	-1.44691	-1.41601	-1.49725	-1.71362	-1.73455	-0.817028	-1.35404	-1.31111	-2.0395	-2.27084	-2.05958	-1.8111	-2.05581	-1.7649	-1.82841	-1.90687	-2.01654	-1.6578	-1.83569	-1.91661	-1.16468	-1.90256	-1.6966	-1.89856	-1.99517	-2.10443	-1.8046	-1.58859	-2.0491	-1.7626	-1.43582	-1.66139	-1.7555	-1.66994	-1.82497	-2.30298	-1.47489	-1.73809	-1.96787	-1.45448	-1.31183	-1.51782	-1.18336	0.544362	-0.878713	-0.842955
den_HeLaS3_71	TCTTGTATGCCACACCCTAATAAATCAGATATGCCACACCCTGCTCTGGAATGCCTGCCACACCCTGTGCCACACCCTGCTTGGAATTTTTGGAATGTGCCACACCCTGCCCAGGAATGCCACGCCCTGCCACGCCCTAATCTGA	HeLaS3	DEN	-1.46265	-1.19013	-1.62682	-1.81616	-1.40314	-1.17237	-1.32218	-1.18671	-1.36376	-1.53469	-1.94165	-1.55649	-1.65496	-1.89397	-1.91197	-1.67082	-1.48412	-1.51206	-1.57348	-1.61147	-1.59685	-1.78448	-1.79751	-0.97331	-1.47134	-1.30297	-1.92098	-2.11944	-1.9517	-1.73484	-1.89998	-1.61867	-1.74782	-1.84171	-1.97143	-1.55641	-1.83487	-1.93743	-1.07231	-1.77198	-1.53943	-1.85062	-1.78574	-1.94953	-1.64627	-1.58403	-1.87103	-1.51965	-1.53673	-1.70763	-1.64321	-1.58684	-1.78052	-2.22044	-1.37085	-1.69163	-1.76123	-1.46799	-1.2051	-1.42883	-1.16749	0.559101	-0.84117	-0.812821
den_HeLaS3_72	AATCTCAGAGGAATGTGCCACACCCTGCCACACCCTAAGAAATCTGATATGGAATTCCAGAATTCTAGGAATGTGCCACACCCTAATAAATTAGATATGAAAAGAATCTTAGAATTCTTGGAATGTTATTTTACCACGCCCTGCT	HeLaS3	DEN	-1.5025	-0.853946	-1.713	-1.59217	-1.52268	-1.36817	-1.43373	-1.38814	-1.47232	-1.39876	-1.92802	-1.72758	-1.86577	-2.04377	-1.99301	-1.88058	-1.76535	-1.66876	-1.52715	-1.44933	-1.51431	-1.65318	-1.76753	-0.644612	-1.37015	-1.49995	-2.02943	-2.18333	-2.1083	-1.93532	-2.02544	-1.78512	-1.86162	-1.92213	-1.95049	-1.76646	-1.88887	-1.96123	-1.4165	-1.98766	-1.82954	-2.02864	-2.04263	-2.08579	-1.95324	-1.82715	-2.09022	-1.77192	-1.61582	-1.75271	-1.82838	-1.76627	-1.90096	-2.1511	-1.65454	-1.85498	-1.9921	-1.53663	-1.47285	-1.6546	-1.33126	1.17075	-1.03108	-0.760476
den_HeLaS3_73	CACGCCCTGCTTGGAATCTCTGGAATGTGCCACACCCTAGAATCTCAGGAATGTGCCACACCCTGCCCGGAATTCCAGGAATGCCACGCCCTGATATTTGATATGTGCCACGCCCTCTAGGAATGTTCCAGGCAGTGCCACACCC	HeLaS3	DEN	-1.37359	-1.13442	-1.56334	-1.73463	-1.34767	-1.10377	-1.24771	-1.13279	-1.3048	-1.37537	-1.85289	-1.5029	-1.57859	-1.87084	-1.84528	-1.66467	-1.42078	-1.51543	-1.4362	-1.58159	-1.47419	-1.68989	-1.83013	-0.909599	-1.26649	-1.17716	-2.03715	-2.26181	-1.9905	-1.82404	-1.95583	-1.70315	-1.78102	-1.88494	-1.99989	-1.56047	-1.79409	-1.89086	-1.00172	-1.81642	-1.57336	-1.8412	-1.81022	-1.97399	-1.69479	-1.64162	-1.93574	-1.70713	-1.48081	-1.60244	-1.62247	-1.47012	-1.65841	-2.25897	-1.36969	-1.82268	-1.76174	-1.47884	-1.23548	-1.40863	-1.18456	0.0408418	-0.856432	-0.886546
den_HeLaS3_74	GTGCCAGGCTGCCACGCCCTGATAAGAATTCTTGGAATGCTATCTTGGAATTTCTGGAATGCCACTGCCACACCCTGAAATCTGATAGAATCTCAGGAATGTCTGCCAAGCAGCGACACCCTGCCACGCCCTGATATCTGATACC	HeLaS3	DEN	-1.48918	-1.15569	-1.69369	-1.59289	-1.34645	-1.15568	-1.33611	-1.16417	-1.54577	-1.45563	-1.88077	-1.72042	-1.73124	-1.91224	-1.89049	-1.77768	-1.59616	-1.56922	-1.44852	-1.25872	-1.43753	-1.68815	-1.60032	-0.76547	-1.37155	-1.40503	-2.02111	-2.19761	-2.11574	-1.77612	-1.88179	-1.76657	-1.82569	-1.89828	-1.94521	-1.682	-1.80918	-1.85937	-1.20845	-1.87096	-1.72357	-1.91533	-1.9372	-2.01343	-1.90017	-1.6773	-1.99263	-1.77121	-1.59586	-1.64478	-1.78621	-1.66582	-1.8161	-2.1352	-1.55614	-1.86615	-1.93767	-1.4537	-1.42007	-1.57858	-1.27699	0.55585	-0.970058	-0.896115
den_HeLaS3_75	TATTGTAAGCCACACCCTGCCACGCCCTGATATCTGATATCATCTAAGAATTCCTGGAATGTGCCAGGCAGTGTGCCACGCCCTGCCACGCCCTGATAAAAATCTTGGAATTTTTGGAATGCCTGCCACGCCCTGATATCTGATA	HeLaS3	DEN	-1.50452	-1.17458	-1.69543	-1.61621	-1.50571	-1.23745	-1.43321	-1.25375	-1.47971	-1.52869	-1.91471	-1.65782	-1.76258	-1.95981	-1.95251	-1.81097	-1.63288	-1.55104	-1.51612	-1.48285	-1.52253	-1.72575	-1.68685	-0.959098	-1.3473	-1.27916	-1.87013	-2.06435	-1.9381	-1.71022	-1.92967	-1.6947	-1.73708	-1.81595	-1.92853	-1.65465	-1.7862	-1.81909	-1.20425	-1.76184	-1.61382	-1.82007	-1.87548	-1.95465	-1.69098	-1.59119	-1.91684	-1.53218	-1.55108	-1.71129	-1.68666	-1.62531	-1.79615	-2.14098	-1.45473	-1.62807	-1.85084	-1.49319	-1.31086	-1.45086	-1.09695	0.95611	-0.833187	-0.855956
den_HeLaS3_76	GGAATCTGATGCCACGCCCTGCCCGGAATTCTTGGAATGTTATCTCTCAGGAATGCCAGTGCCAGGGCCACACCCTAATAAAAATCCCTATCTTTGGAATGTCTTCTATAAAGAATGTAATTTGATATGCCACGCCCTGATATGA	HeLaS3	DEN	-1.57893	-1.17431	-1.66882	-1.62869	-1.49686	-1.28249	-1.39926	-1.27867	-1.51738	-1.41297	-1.90186	-1.68212	-1.75481	-1.94409	-1.89095	-1.81563	-1.6332	-1.60505	-1.5698	-1.40745	-1.5157	-1.69008	-1.58513	-0.911034	-1.43695	-1.5287	-2.00743	-2.11435	-2.05868	-1.79221	-1.79747	-1.75914	-1.75285	-1.8263	-1.9026	-1.68142	-1.75767	-1.84832	-1.29427	-1.89685	-1.73573	-1.90814	-1.89646	-1.99479	-1.88615	-1.62449	-2.00456	-1.68892	-1.5689	-1.66677	-1.78955	-1.69223	-1.82829	-2.04388	-1.63949	-1.83467	-1.95723	-1.51829	-1.37453	-1.62228	-1.13508	0.872015	-0.820853	-0.910087
den_HeLaS3_77	GAAATCTGATACTGAGATAAGCTGATATGCTGATATGCCAGGCTGCCACACCCTGTGCCACACCCTGCTTGGAATTTTTGGAATGTCTGCCAGGGTGCCACACCCTAATAAAAATCCTAGGAATTTTTAAGAATGAAATCTGATA	HeLaS3	DEN	-1.57272	-0.992425	-1.68274	-1.6828	-1.55327	-1.34988	-1.46055	-1.34553	-1.50069	-1.49956	-1.91767	-1.68644	-1.83248	-1.97819	-1.9418	-1.85084	-1.75109	-1.58844	-1.57815	-1.48182	-1.58249	-1.7013	-1.64211	-0.890915	-1.44436	-1.46571	-1.88507	-2.05895	-1.98611	-1.83681	-1.90766	-1.69007	-1.75665	-1.81449	-1.92428	-1.68941	-1.86018	-1.87198	-1.31652	-1.80323	-1.70742	-1.89275	-1.90292	-1.98969	-1.79304	-1.61525	-1.96691	-1.574	-1.54416	-1.73456	-1.7597	-1.71449	-1.86169	-2.05501	-1.58884	-1.70738	-1.97625	-1.53318	-1.33245	-1.54692	-1.11701	1.26595	-0.645466	-0.839927
den_HeLaS3_78	AAAATATCATAAAATCTCAGAATTTCAGGAATGCCAGGCAGTGCCACGCCCTGCCTGGAATTCTAGGAATTCTGGAATATCTGCCACACCCTGTGCCACGCCCTGATAATAATTCCTGGAATGTCTCTTTTAGTGCCACGCCCTG	HeLaS3	DEN	-1.63808	-0.737124	-1.78438	-1.67452	-1.63896	-1.32021	-1.46635	-1.33839	-1.42881	-1.48658	-2.05241	-1.78269	-1.85726	-2.07405	-2.07372	-1.90308	-1.76387	-1.66578	-1.59922	-1.53945	-1.66922	-1.80683	-1.8496	-0.847232	-1.43172	-1.47149	-2.01514	-2.20853	-2.05861	-1.94271	-1.98543	-1.76731	-1.831	-1.89256	-1.91755	-1.71131	-1.95817	-1.98035	-1.31141	-1.94437	-1.75423	-1.93992	-1.98115	-2.05983	-1.85864	-1.77525	-2.02731	-1.70492	-1.65767	-1.8369	-1.8614	-1.76816	-1.92865	-2.26602	-1.61114	-1.76099	-1.99619	-1.58127	-1.44132	-1.58603	-1.3365	0.809688	-0.901751	-0.879384
den_HeLaS3_79	AGCTGTGTGCCACACCCTGCCCAGGAATGCAGGAGCCACACTGCCACACCCTGACAAACCCTGCTCGGAATTTCTGGAATGTTTGTGCCAGGCCCTGCCTATGATATCTGATATCCTGATATCCTGATACGCTGATAAGCTGATA	HeLaS3	DEN	-1.45059	-1.07843	-1.58372	-1.59749	-1.42467	-1.19927	-1.3925	-1.28644	-1.50468	-1.5009	-1.80995	-1.66698	-1.57807	-1.68704	-1.67197	-1.63774	-1.44198	-1.54757	-1.50122	-1.39089	-1.44494	-1.62275	-1.48526	-0.917504	-1.45639	-1.37504	-1.86131	-2.01305	-1.87513	-1.64335	-1.66583	-1.61973	-1.70692	-1.78512	-1.82791	-1.6151	-1.74423	-1.7508	-1.21451	-1.79422	-1.69477	-1.86307	-1.78978	-1.85818	-1.72952	-1.5076	-1.79222	-1.3168	-1.21699	-1.50218	-1.65961	-1.55878	-1.72002	-1.88147	-1.5941	-1.70622	-1.74567	-1.45092	-1.18111	-1.49142	-1.02243	0.664596	-0.7827	-0.776671
den_HeLaS3_80	ACTTGTAATTGCCACGCCCTGATATCTGATATGTGCCACACCCTGCTTGGAATCTCTGGAATGTTTGATATCAAAAGCCTTGGAATGCCTGCCACACCCTAAGAAAGTGGCACTCCCTGATATCTGATATCCTGATATCCTTTTA	HeLaS3	DEN	-1.49	-1.19838	-1.77047	-1.67663	-1.54292	-1.38399	-1.46394	-1.35785	-1.59244	-1.5739	-1.94172	-1.71703	-1.7524	-1.88752	-1.89115	-1.81085	-1.66175	-1.61956	-1.64188	-1.51718	-1.54876	-1.73497	-1.68542	-0.9929	-1.58507	-1.63034	-1.9609	-2.1313	-2.01413	-1.76943	-1.9281	-1.67068	-1.79142	-1.85722	-1.89158	-1.71272	-1.83551	-1.87888	-1.36737	-1.91075	-1.7581	-1.94044	-1.99198	-2.06865	-1.85579	-1.64575	-1.94459	-1.55606	-1.53565	-1.72548	-1.76586	-1.73343	-1.87699	-2.05524	-1.60282	-1.74883	-1.91844	-1.48543	-1.41621	-1.63457	-1.2603	0.853275	-0.940508	-0.878714
den_HeLaS3_81	TTGTAATCTGATATGCCACGCCCTGATATCTGATATCCTGATAAGAAAATCCAGGAATGCTATCTCTGGAATGTTTGTGCCACACCCTGCCACACCCTGCCCAGGAATGTTATATGATAAAAATGTGTGCCAGGCTGCCACACCC	HeLaS3	DEN	-1.51835	-1.2939	-1.71092	-1.69822	-1.5325	-1.3328	-1.45596	-1.38924	-1.48292	-1.57583	-1.92584	-1.68319	-1.74593	-1.88578	-1.86871	-1.83685	-1.62734	-1.59821	-1.62627	-1.51003	-1.53825	-1.69452	-1.68708	-0.960671	-1.45803	-1.52903	-1.87978	-2.07215	-1.99361	-1.72078	-1.88253	-1.67989	-1.7283	-1.80751	-1.87742	-1.69152	-1.81943	-1.87079	-1.27398	-1.83592	-1.68869	-1.88708	-1.93603	-1.98989	-1.7816	-1.62308	-1.85888	-1.33251	-1.59604	-1.72164	-1.7432	-1.66049	-1.80979	-2.08358	-1.5602	-1.69539	-1.91199	-1.46997	-1.36472	-1.50659	-1.17206	1.11513	-0.845163	-0.825892
den_HeLaS3_82	GCCACACCCTGTGTGCCACACCCTGCTCAGAATTCCTGGAATGCTATTCCAGGAATGTGTGCCACACCCTGCCACGCTGCCACGCCCTGATAAGAATTTCTGGAATGTGCCACACCCTAAGAAATTTGATATCCTGATATGTTGA	HeLaS3	DEN	-1.45918	-1.12574	-1.64627	-1.71479	-1.45039	-1.21397	-1.36317	-1.30337	-1.47778	-1.47534	-1.87971	-1.60053	-1.72615	-1.94282	-1.90415	-1.75299	-1.60503	-1.53882	-1.45611	-1.49164	-1.53627	-1.68096	-1.77772	-0.906881	-1.3954	-1.36108	-1.96286	-2.17067	-2.02309	-1.82532	-1.87648	-1.70102	-1.77294	-1.85152	-1.94019	-1.61321	-1.79474	-1.85879	-1.19618	-1.81429	-1.66309	-1.88999	-1.88267	-1.98033	-1.7668	-1.62577	-1.93356	-1.62238	-1.52276	-1.67114	-1.67902	-1.59992	-1.76994	-2.13146	-1.47934	-1.73165	-1.85822	-1.48462	-1.2783	-1.47304	-1.2158	0.644725	-0.856131	-0.844916
den_HeLaS3_83	TTGTAATTGGATGTCACTGCCACACCCTAATAAAAGGATTTCAAAAATTTCTGTGCCACACCCTGCCACACCCTGCTCTGGAATTCCTAGGAATGCCACACCCTGCCCTGGAATTCTCAGGAATGTGCCAGGCTGCCACGCCCTG	HeLaS3	DEN	-1.48234	-1.1171	-1.69588	-1.78933	-1.6293	-1.296	-1.44171	-1.29331	-1.44786	-1.56243	-2.05749	-1.71199	-1.7673	-1.99442	-2.00967	-1.80622	-1.60401	-1.66098	-1.71712	-1.67695	-1.66306	-1.83037	-1.84532	-0.97752	-1.57883	-1.51968	-1.97314	-2.24127	-2.08819	-1.91194	-2.01065	-1.71554	-1.80261	-1.89577	-1.95043	-1.7064	-1.9572	-1.97678	-1.25129	-1.93737	-1.72836	-1.97924	-1.92523	-2.01733	-1.8456	-1.77693	-2.00297	-1.65677	-1.70005	-1.81488	-1.79353	-1.71474	-1.91939	-2.25657	-1.54657	-1.77947	-1.85101	-1.57092	-1.29509	-1.54288	-1.30069	0.801382	-0.839734	-0.830611
den_HeLaS3_84	TAAAGAGTGCCAGGCTGCCACACCCTGCCCAGGAATTCTCCCTGGAATTCTCTCAGGAATGTCTGCCACGCCCTGCCACACCCTAATAAAAAATTCTCTGGAATTTCTGCCACACCCTGATATCTGATATCCTGATAAGCTGATA	HeLaS3	DEN	-1.60036	-0.909142	-1.71478	-1.67064	-1.5317	-1.30317	-1.41733	-1.22623	-1.52468	-1.51229	-2.03873	-1.77881	-1.8116	-1.97784	-1.98046	-1.88742	-1.69987	-1.65935	-1.66985	-1.5368	-1.6262	-1.7872	-1.61293	-0.83312	-1.50665	-1.51539	-1.93189	-2.13464	-2.03423	-1.79341	-1.97891	-1.6998	-1.79203	-1.85646	-1.91478	-1.68765	-1.88193	-1.91773	-1.29335	-1.93069	-1.76362	-1.95635	-1.94039	-2.03902	-1.83878	-1.63157	-1.97618	-1.49905	-1.59735	-1.74651	-1.83818	-1.79141	-1.96996	-2.19475	-1.66367	-1.73581	-1.98132	-1.55047	-1.28079	-1.50207	-1.17563	1.42527	-0.636058	-0.783216
den_HeLaS3_85	TTGTAATCTTGCCACACCCTGATATCTGATATCTGAAAACTAATACTGGAAGGAATGCCTGCCAGGCTGCCACACCCTAAGAAATCTGATAATCTGATATCCTGATAAGATCTCTGGAATGCCTGCCACACCCTGCCACGCCCTG	HeLaS3	DEN	-1.53599	-1.30158	-1.67903	-1.71725	-1.62475	-1.41531	-1.56163	-1.46265	-1.56579	-1.64384	-1.83364	-1.68827	-1.79799	-1.86647	-1.85659	-1.77685	-1.65679	-1.58542	-1.75242	-1.5047	-1.51379	-1.68725	-1.54686	-1.087	-1.33498	-1.36854	-1.81315	-1.96994	-1.93458	-1.67	-1.76282	-1.64703	-1.69332	-1.78662	-1.85201	-1.68188	-1.86424	-1.83843	-1.3419	-1.76642	-1.7197	-1.90378	-1.8774	-1.96712	-1.71819	-1.59577	-1.78477	-1.15758	-1.59136	-1.73719	-1.73331	-1.72593	-1.89547	-1.96159	-1.63979	-1.67186	-1.88432	-1.52742	-1.21265	-1.35125	-0.718054	1.53949	-0.520672	-0.784206
den_HeLaS3_86	CACGGCCTGACACAAATAAAACTCAGGAATGTTTGTTATCTCAGGAATGCCTAGGAATGTGCCATAATGCAACGCCCTGCCACGCCCTGCTTGGAATTTCTGGAATGTTTCAGTGCCACGCCCTGATATCTGATATCTTCTGATA	HeLaS3	DEN	-1.52545	-0.972539	-1.72133	-1.56387	-1.29021	-1.23915	-1.32783	-1.18863	-1.55788	-1.42626	-1.87148	-1.72746	-1.79053	-1.93507	-1.89309	-1.81719	-1.68675	-1.57082	-1.47325	-1.23572	-1.45168	-1.66227	-1.57146	-0.736927	-1.38237	-1.41567	-2.01022	-2.15165	-2.03605	-1.78764	-1.92177	-1.71697	-1.83244	-1.86876	-1.91923	-1.66402	-1.76182	-1.85755	-1.27361	-1.91209	-1.78989	-1.93218	-2.02881	-2.05811	-1.90211	-1.66704	-1.97088	-1.68444	-1.51448	-1.61342	-1.79397	-1.7048	-1.86057	-2.06682	-1.64804	-1.7998	-1.93945	-1.4651	-1.43988	-1.63355	-1.23779	0.902777	-0.967821	-0.776761
den_HeLaS3_87	AAAATATCTTAGAATTTCTGGAATGCTTGCCACGCCCTGTGCCACACCCTAATCCCAGGAATTCCCAGGAATGTTTTTCTGCCACACCCTAATAAAAAATTCTTAGGAATGCTTTGATAAGCGAAATATGATATCCTGATATGAG	HeLaS3	DEN	-1.70309	-0.669223	-1.74486	-1.67682	-1.66704	-1.45029	-1.48206	-1.35618	-1.56132	-1.51708	-2.01146	-1.77403	-1.89666	-2.07601	-2.05818	-1.95554	-1.82946	-1.67084	-1.68009	-1.49882	-1.65426	-1.73555	-1.72944	-0.931202	-1.54827	-1.5917	-1.93593	-2.09665	-1.9967	-1.8892	-1.97318	-1.70873	-1.78265	-1.82346	-1.88369	-1.73493	-1.90981	-1.91892	-1.43907	-1.91951	-1.78871	-1.92546	-1.97083	-2.03074	-1.84189	-1.68764	-1.9931	-1.57816	-1.53952	-1.84591	-1.84151	-1.84738	-1.96244	-2.13949	-1.72563	-1.74659	-2.03787	-1.63208	-1.38165	-1.626	-1.31097	1.27952	-0.770201	-0.875147
den_HeLaS3_88	CATTGTAAGAAGATATGTGCCACGCCCTGATAAATCTCAGGAATGCAAGAATTGGAATGTTTGTGCCACGCCCTGCCAGGCTGCCACACCCTGCCCAGGAATTCCCAGGAATGTCACTGCCACACCCTGCCAGGGCCACGCCCTG	HeLaS3	DEN	-1.35641	-0.904198	-1.62747	-1.70607	-1.48343	-1.2218	-1.38156	-1.25569	-1.41663	-1.50401	-1.94231	-1.64001	-1.66086	-1.82961	-1.83321	-1.67833	-1.49775	-1.58358	-1.58161	-1.55939	-1.55918	-1.7025	-1.65993	-0.82443	-1.50353	-1.49214	-1.93911	-2.1836	-2.08088	-1.73719	-1.88321	-1.65108	-1.81449	-1.90348	-1.9388	-1.65186	-1.88788	-1.92728	-1.25757	-1.91433	-1.73773	-1.98438	-1.86887	-1.97439	-1.78364	-1.67131	-1.87967	-1.39105	-1.51627	-1.64871	-1.70612	-1.62936	-1.81349	-2.11144	-1.55401	-1.78917	-1.80445	-1.42606	-1.12731	-1.44853	-1.0723	0.981972	-0.673929	-0.563571
den_HeLaS3_89	TCTTGAAATCTGATATCTTGATATAAGCATAGGAATGCCACGCCCTGCCACGCCCTGCTTGGAATTTCTGGAATGTGCCACGCCCTGCCACGCCCTGATATCTGATACGGAATTTTAGAATTCCAGGAACCACGCTGCGACACCC	HeLaS3	DEN	-1.53937	-1.13156	-1.61563	-1.61948	-1.43476	-1.16658	-1.32108	-1.18311	-1.45632	-1.47179	-1.82585	-1.64425	-1.69799	-1.84384	-1.82407	-1.72841	-1.56517	-1.5243	-1.56359	-1.51215	-1.56816	-1.72944	-1.66011	-0.90685	-1.34186	-1.22246	-1.81894	-2.01927	-1.86522	-1.71367	-1.85818	-1.61432	-1.72844	-1.79032	-1.89327	-1.57266	-1.7018	-1.80017	-1.1592	-1.76685	-1.62795	-1.80435	-1.81605	-1.92121	-1.66823	-1.52749	-1.84446	-1.44792	-1.42966	-1.61382	-1.7048	-1.60482	-1.78286	-2.03149	-1.51118	-1.56033	-1.83107	-1.418	-1.22024	-1.4357	-1.1279	1.12128	-0.712902	-0.765408
den_HeLaS3_90	TCTGAGGAATGTGAATGTGCCACGCCATAATAAAAATTCTAGGAATGCTATCTCAGGAATGCCTGCCACACCCTAACGGTGTGCCACGCCCTGATAGGAATTCCAGGATTTCAGGAATGCAGGAATGTGCCAGGCTGCCACACCC	HeLaS3	DEN	-1.50595	-0.954534	-1.69765	-1.60588	-1.4149	-1.22209	-1.38055	-1.28764	-1.47993	-1.39549	-1.95091	-1.74808	-1.72853	-1.93721	-1.90115	-1.76967	-1.63091	-1.60377	-1.48508	-1.42606	-1.47306	-1.65412	-1.72376	-0.760322	-1.38876	-1.47279	-2.05008	-2.22398	-2.14764	-1.83644	-1.95428	-1.77601	-1.85596	-1.9349	-1.93571	-1.71301	-1.85844	-1.90686	-1.27421	-1.97447	-1.79043	-1.9569	-1.9818	-2.04937	-1.98276	-1.76804	-2.03337	-1.78403	-1.57014	-1.6812	-1.79225	-1.66572	-1.80755	-2.13984	-1.58153	-1.85475	-1.89157	-1.52676	-1.42509	-1.55585	-1.34699	0.549321	-1.04696	-0.844606
den_HeLaS3_91	TAGAGTGCCAGGCTGCCACACCCTAAGAAAAATCTCAGGAATGTCACTGTGCCAGGCTGCCACGCCCTGATATCTGATATCCTGATAACTTGATAAAATTCTAGGAATGCCACACCCTGCCACGCCCTGCTAGTGCCACGCCCTG	HeLaS3	DEN	-1.49302	-1.20543	-1.65877	-1.69029	-1.55074	-1.22442	-1.45584	-1.30142	-1.45525	-1.57657	-1.94854	-1.67152	-1.7384	-1.87775	-1.83796	-1.74705	-1.5954	-1.59861	-1.6117	-1.52086	-1.54525	-1.72186	-1.62496	-0.833185	-1.52756	-1.49867	-1.89255	-2.06185	-1.98627	-1.77519	-1.86009	-1.68973	-1.71017	-1.81051	-1.87879	-1.63026	-1.85724	-1.87418	-1.2421	-1.80674	-1.66184	-1.93636	-1.87239	-1.99611	-1.70931	-1.62799	-1.86935	-1.23771	-1.43409	-1.69084	-1.72405	-1.64232	-1.85602	-2.0362	-1.63556	-1.71609	-1.87773	-1.45817	-1.21363	-1.48375	-1.02164	1.28833	-0.58725	-0.691476
den_HeLaS3_92	TATCTCAGGAATGTCTGCCAGGCTGCCACACCCTGTGCCACGCCCTGCCTGGAATTCTTGGAATTGGAATTCTTAGGAATGTTTGTGCCACACACTCTGTGCCACACCCTGCTTTGGAATGTGCCACACCCTAAGAAATTTGATA	HeLaS3	DEN	-1.41983	-0.653231	-1.64131	-1.68627	-1.51059	-1.28321	-1.36715	-1.28028	-1.42948	-1.43948	-1.94963	-1.66354	-1.79222	-1.97264	-1.9398	-1.77779	-1.64639	-1.60589	-1.6035	-1.55614	-1.57888	-1.67118	-1.75271	-0.805324	-1.45099	-1.48998	-2.01654	-2.18963	-2.0763	-1.81623	-1.98831	-1.72047	-1.78915	-1.87331	-1.90716	-1.63609	-1.87604	-1.92883	-1.29154	-1.88415	-1.72568	-1.95435	-1.8793	-1.98387	-1.77948	-1.63557	-2.00839	-1.64235	-1.63238	-1.7231	-1.75391	-1.67125	-1.84409	-2.1378	-1.57687	-1.81166	-1.9069	-1.49334	-1.2397	-1.51736	-1.21624	1.15973	-0.719858	-0.700873
den_HeLaS3_93	TCTCAGGAATGCCTGCCACACCCTGTGCCACACCCTAATAAAAAAATTCTTGGAATTCTTTGGAATTCCCAGAATTCCAGGAATGCCACCCTGCCACACCCTGCCTAGAATTCCTGGAATGTTTTTGTGCCACGCCCTGAGATAT	HeLaS3	DEN	-1.56451	-0.957839	-1.74407	-1.61616	-1.44246	-1.26079	-1.37056	-1.21365	-1.47268	-1.40778	-2.05216	-1.80367	-1.84014	-2.13622	-2.09991	-1.89373	-1.71789	-1.63203	-1.50085	-1.5291	-1.57136	-1.7163	-1.87918	-0.719657	-1.35281	-1.38393	-2.12643	-2.36128	-2.20959	-1.98588	-2.0064	-1.86236	-1.91615	-1.98713	-2.05146	-1.77908	-1.95635	-2.00106	-1.27082	-2.02447	-1.80755	-1.98552	-2.03979	-2.12855	-1.98066	-1.85391	-2.16104	-1.9108	-1.6541	-1.78192	-1.86291	-1.77172	-1.90707	-2.36808	-1.57507	-1.88383	-2.04307	-1.5565	-1.48002	-1.60352	-1.39371	0.612288	-1.02705	-0.897618
den_HeLaS3_94	TTGTAATCTGATATGAATGCCACACCCTGCCCAGGAATTCTCAGGAATGCCTGCCACGCCCTGCCACACCCTGCCCTGGAATTCTCAGGAATGTGCCACACCCTAATAAAAATTCCTGGAATGTTTTCCAGCGTGCCACGCCCTG	HeLaS3	DEN	-1.45616	-1.12301	-1.61273	-1.72082	-1.51571	-1.23182	-1.35418	-1.19634	-1.37409	-1.4447	-1.98735	-1.61766	-1.71641	-1.95823	-1.96217	-1.80068	-1.55693	-1.6203	-1.58291	-1.59883	-1.5727	-1.74041	-1.74986	-0.858944	-1.41297	-1.35251	-1.96968	-2.22178	-2.04762	-1.85268	-2.02364	-1.70842	-1.80179	-1.88058	-1.97965	-1.66454	-1.83475	-1.91176	-1.15397	-1.85062	-1.64362	-1.8895	-1.86261	-1.98343	-1.76689	-1.66628	-1.97108	-1.59898	-1.5339	-1.6873	-1.73514	-1.62356	-1.82667	-2.24183	-1.46401	-1.74073	-1.86691	-1.47285	-1.25523	-1.45406	-1.18891	0.891891	-0.763117	-0.757471
den_HeLaS3_95	GAAATCTGATAGAATTTCTGGAATGCCACGCCCTAATAAAAAAATCTCTGGAATGTGCCACACCCTGCCCTGGAATGCTTCTAGGTATTTTTGAGTGCCACGCCCTGCCAGGAATTTCTGGAATGCTTGCCACGCCCTGATATGA	HeLaS3	DEN	-1.55169	-1.19663	-1.70394	-1.66585	-1.45177	-1.24278	-1.35029	-1.21204	-1.42278	-1.45915	-1.95409	-1.68691	-1.7566	-2.03001	-2.01324	-1.80399	-1.65227	-1.57241	-1.46708	-1.5347	-1.54928	-1.72774	-1.80169	-0.927109	-1.2967	-1.30218	-1.99803	-2.17943	-1.99612	-1.89409	-1.99137	-1.73208	-1.77227	-1.83783	-1.94718	-1.64553	-1.87802	-1.93372	-1.19153	-1.85527	-1.65852	-1.8553	-1.90328	-2.03781	-1.77754	-1.72487	-2.01993	-1.77897	-1.5613	-1.73632	-1.75618	-1.66691	-1.81948	-2.26499	-1.49958	-1.78411	-1.92972	-1.53891	-1.40329	-1.53253	-1.28415	0.183519	-0.923478	-1.02514
den_HeLaS3_96	GCCACGCCCTGCTAAGGAATGTCAGTGCCACACCCTAATAAAAAAATTCCTGGAATGTCCAAGAATGTGCCACACCCTGCTCAGAATTCCAGGAATTCTCAGGAATGTTCTATTGTGCGACACGCCCTGATATCTGATATCCTGA	HeLaS3	DEN	-1.50769	-1.02186	-1.71904	-1.62933	-1.45506	-1.22643	-1.37085	-1.21423	-1.51356	-1.44176	-1.98399	-1.74946	-1.75491	-1.98313	-1.97259	-1.84637	-1.65926	-1.63116	-1.54689	-1.53189	-1.54259	-1.7177	-1.73716	-0.86457	-1.42118	-1.45544	-2.00536	-2.26014	-2.1215	-1.91366	-2.02965	-1.73634	-1.86825	-1.91381	-1.99271	-1.7141	-1.81306	-1.88933	-1.2305	-1.95201	-1.75589	-1.94685	-1.97954	-2.06314	-1.92172	-1.75344	-1.99333	-1.79602	-1.52395	-1.68922	-1.78949	-1.70717	-1.87291	-2.23531	-1.5348	-1.82462	-1.92397	-1.48853	-1.39508	-1.5827	-1.30662	0.704063	-0.957066	-0.823796
den_HeLaS3_97	CAGGCTGCCACGCCCTGATATTTTGTAATTTGATATCATGATAGGAATGTTATATCTCAGGAATGTTATAAAAAATGTGCCACACCCTGCCACGCCCTGCTGGAATGTGTGCCAGGCACTGCCAGGCTGCCACGCACTGAAATGA	HeLaS3	DEN	-1.54141	-0.99243	-1.63652	-1.63641	-1.75601	-1.26258	-1.51194	-1.34823	-1.39777	-1.48955	-1.80853	-1.59498	-1.7195	-1.83962	-1.76958	-1.71687	-1.5683	-1.56708	-1.58109	-1.43521	-1.51938	-1.59176	-1.48388	-0.934811	-1.60017	-1.5609	-1.80704	-1.94891	-1.87665	-1.8271	-1.67497	-1.66791	-1.66283	-1.74028	-1.80209	-1.65209	-1.7968	-1.79479	-1.27159	-1.79244	-1.68637	-1.85786	-1.7855	-1.87496	-1.67379	-1.60146	-1.61846	-0.636432	-1.27003	-1.66699	-1.69738	-1.60221	-1.78199	-1.86632	-1.63728	-1.69035	-1.80198	-1.60219	-0.816495	-1.37606	-0.871302	1.08384	-0.426465	-0.741246
den_HeLaS3_98	GCGCCACCCTGCCACGCCCTGATAAAAATTTCTGGAATGTGCCACACCCTGCCAAGGAGTGACACCCTGCTAAAGAATTCCCTGGAATGTTTTAGTGCCACACCCTGCCTAGGAATGCCACACCCTGCCACGCCCTGAAATGATA	HeLaS3	DEN	-1.49641	-1.20018	-1.66005	-1.7281	-1.52381	-1.23316	-1.39351	-1.25034	-1.441	-1.53807	-1.9741	-1.6894	-1.68277	-1.88783	-1.89618	-1.71682	-1.55435	-1.58661	-1.58515	-1.62367	-1.59148	-1.74992	-1.71717	-0.929614	-1.50125	-1.49705	-1.96894	-2.16029	-2.05805	-1.83895	-1.90854	-1.68804	-1.75376	-1.86368	-1.93724	-1.64938	-1.91901	-1.93997	-1.21656	-1.86832	-1.6725	-1.94984	-1.86422	-1.99927	-1.80353	-1.73122	-1.91508	-1.52965	-1.62694	-1.72272	-1.75907	-1.65662	-1.8482	-2.14766	-1.54918	-1.78299	-1.82848	-1.44701	-1.28938	-1.5251	-1.30096	0.633129	-0.813531	-0.825479
den_HeLaS3_99	CTGGGAGCGCCACGCTCTGAAAAAAAAATCTTAGGAATGGAATTTCTGGAATGTTTTTGTGCCACACCCTGCTCAGGAATGTGCCAGGCTGCCACACCCTAATCCTGGAATTCTAGGAATGTCTGTGCCACGCTGTGACGCCCTG	HeLaS3	DEN	-1.51345	-1.1329	-1.66976	-1.57109	-1.34547	-1.10567	-1.33201	-1.23403	-1.43887	-1.39699	-1.88732	-1.68845	-1.68371	-1.90845	-1.83927	-1.69755	-1.56232	-1.52571	-1.36782	-1.33022	-1.38582	-1.62966	-1.70216	-0.819948	-1.35166	-1.33962	-2.08397	-2.22977	-2.04038	-1.87991	-1.85326	-1.74376	-1.85595	-1.91783	-1.98485	-1.65153	-1.77857	-1.85146	-1.16502	-1.91728	-1.75914	-1.90452	-1.92862	-2.02276	-1.91119	-1.70554	-2.03494	-1.82044	-1.50247	-1.62499	-1.73908	-1.59526	-1.75633	-2.08834	-1.54704	-1.86092	-1.90928	-1.50088	-1.42836	-1.58185	-1.32858	-0.0351699	-1.10732	-0.984876
den_HeLaS3_100	CTGCCACGCCCTGATATCTGATATCATCTCAGGAATGCTCAGGAATGCCTGCCACACCCTGAGCAAGAATGTGAAAAAAATCTCAGGAATGCCACACACTAATCCTGGAATTCCAGGAATGCCACACCCTGTGCCACGCCCTGCC	HeLaS3	DEN	-1.39201	-1.10835	-1.65012	-1.5991	-1.32303	-1.13255	-1.33815	-1.18305	-1.40328	-1.4189	-1.887	-1.64423	-1.66018	-1.93801	-1.88029	-1.70473	-1.50925	-1.51482	-1.43624	-1.46884	-1.40603	-1.6294	-1.77552	-0.774293	-1.27415	-1.31497	-2.03018	-2.30775	-2.09069	-1.83142	-1.93194	-1.73858	-1.84771	-1.94525	-2.0068	-1.70759	-1.79358	-1.90626	-1.14172	-1.90757	-1.72882	-1.93233	-1.96586	-2.02855	-1.88739	-1.74372	-2.00619	-1.80842	-1.57023	-1.65222	-1.68793	-1.57315	-1.75676	-2.19632	-1.41619	-1.80885	-1.86326	-1.48663	-1.38083	-1.47938	-1.28524	0.226038	-0.999702	-0.865756
den_HeLaS3_101	TATCTCAGGAATGCCTGCCACGCCCTAATAAAAATTCTTGGAATGCAGAAGTGCCACACTGTGCCACACCCTAATCTTGGAATTTCTGGAATGTTTTTGTGCCAGCCACACCCTGTGCCACGCCCTGATATCTGATATGCTGATA	HeLaS3	DEN	-1.56214	-0.970812	-1.72251	-1.62595	-1.5188	-1.29265	-1.41097	-1.26545	-1.51964	-1.51897	-1.98591	-1.74161	-1.82719	-2.0089	-2.0164	-1.88254	-1.72574	-1.59029	-1.53262	-1.45842	-1.53617	-1.71206	-1.66282	-0.769265	-1.46733	-1.4588	-1.98697	-2.13196	-2.08017	-1.82596	-2.04188	-1.76434	-1.80311	-1.85751	-1.95217	-1.67003	-1.88818	-1.91644	-1.26087	-1.89839	-1.73698	-1.92496	-1.97133	-2.08361	-1.81237	-1.64933	-1.95239	-1.44872	-1.26495	-1.73939	-1.77025	-1.75562	-1.9007	-2.18793	-1.56793	-1.66239	-1.94208	-1.50554	-1.29438	-1.46958	-1.10752	1.07857	-0.623449	-0.73368
den_HeLaS3_102	CAGGCTGCCACGCTGCCACGCCCTGAAATCTGATATGCCACGCCCTGCCTAGGAATTCTTTGGAATGCCTGCCACACCCTAAGAAGGAATGTGTGCCACGCCCTAATATAAAAATTGTAAGCTGATATCTGATATCTGATATGAT	HeLaS3	DEN	-1.48091	-1.13997	-1.568	-1.73598	-1.5194	-1.23781	-1.35102	-1.31706	-1.47145	-1.53062	-1.78607	-1.56146	-1.68545	-1.82806	-1.77806	-1.67562	-1.53836	-1.52562	-1.58763	-1.51634	-1.5225	-1.6962	-1.60824	-1.10168	-1.52655	-1.43183	-1.86356	-1.98944	-1.91469	-1.75098	-1.80239	-1.60315	-1.68393	-1.77278	-1.85902	-1.57321	-1.73556	-1.81026	-1.21896	-1.76755	-1.63069	-1.88502	-1.77628	-1.89866	-1.68133	-1.52361	-1.86506	-1.41822	-1.48209	-1.66909	-1.6726	-1.609	-1.76755	-1.97946	-1.54822	-1.6663	-1.79709	-1.42715	-1.13076	-1.45773	-0.935168	0.956925	-0.563253	-0.82409
den_HeLaS3_103	CGCTGAAATCTGATACAGGAATGTGCCACAACAAGCCCAGGAATGTCAGTGCCACACCCTGTGCCACGCCCTGCCTTGGAATTCCTTGGAATTCTCAAGAGTGCCACGCCCTGATATCTGATACTGGAATGTTATCTGATATCAT	HeLaS3	DEN	-1.4042	-1.02189	-1.61453	-1.65135	-1.39305	-1.24469	-1.33435	-1.21366	-1.50105	-1.47637	-1.8017	-1.578	-1.70368	-1.81935	-1.8185	-1.71926	-1.55192	-1.53581	-1.58922	-1.52507	-1.49135	-1.63223	-1.56504	-0.99483	-1.46672	-1.33985	-1.88715	-2.08402	-1.99066	-1.68225	-1.86411	-1.63143	-1.7613	-1.81555	-1.932	-1.64596	-1.73729	-1.83612	-1.23442	-1.80423	-1.64841	-1.86758	-1.84953	-1.96543	-1.72577	-1.54388	-1.82846	-1.33541	-1.46703	-1.60112	-1.70459	-1.63639	-1.807	-1.99206	-1.58651	-1.67328	-1.83505	-1.44009	-1.05476	-1.26266	-0.921458	1.11675	-0.685324	-0.722983
den_HeLaS3_104	GAATGCCACGCCCTGCCACGCCCTGATATCTGATACAGGAGCCACGCCCTGATATCTGATATTGGAATGCCAAAGAAAGTGCAAGAATGTGTGCCACGCACTGCTGGAATTCTTAGGAATGCCATCTGATATGATATTTGATATC	HeLaS3	DEN	-1.54898	-1.06465	-1.67533	-1.75879	-1.71043	-1.37089	-1.55711	-1.54206	-1.54673	-1.58324	-1.86208	-1.69142	-1.67896	-1.81442	-1.77733	-1.69952	-1.55111	-1.59088	-1.67216	-1.57051	-1.53098	-1.75439	-1.66148	-1.24193	-1.68986	-1.68095	-1.86403	-1.96951	-1.87222	-1.74833	-1.68732	-1.65338	-1.72119	-1.8098	-1.83773	-1.69652	-1.74558	-1.79404	-1.3737	-1.84026	-1.74288	-1.89129	-1.7967	-1.89568	-1.75426	-1.56296	-1.86025	-1.29692	-1.6477	-1.7253	-1.7497	-1.67281	-1.82457	-1.93777	-1.61752	-1.72628	-1.76897	-1.51191	-1.3656	-1.663	-1.25108	0.545541	-1.20568	-1.04351
den_HeLaS3_105	TAAAAAATTCCCTAGAATTCTCTCAGGAATGTGCCCCACCCTCTGCCACGCCCTGCCCGGAATTCCTGGAATGCCCAGGAATGCCAGTGCCACACCCTGCCAGGCCCATGCCATGATAGGAATTTTTGGAATGCCTGCCACACCC	HeLaS3	DEN	-1.52431	-0.993436	-1.65509	-1.58337	-1.43804	-1.1266	-1.34497	-1.20369	-1.37096	-1.38844	-1.98813	-1.73267	-1.7097	-1.98575	-1.92874	-1.77657	-1.5659	-1.60997	-1.44567	-1.47165	-1.49749	-1.67831	-1.78213	-0.690182	-1.37162	-1.38336	-2.08185	-2.30695	-2.12119	-1.93671	-1.93043	-1.82022	-1.82704	-1.92966	-1.97396	-1.67245	-1.86562	-1.90897	-1.19638	-1.96495	-1.75626	-1.96259	-1.92983	-2.01972	-1.90661	-1.75015	-2.07198	-1.77225	-1.53473	-1.70965	-1.78185	-1.62798	-1.81507	-2.23254	-1.57014	-1.88792	-1.95889	-1.55927	-1.35771	-1.53478	-1.32561	0.531998	-0.96142	-0.83898
den_HeLaS3_106	GAGTGCCAGGCCCTGCCACGCCCTGATACCCTAAAAAATCTTAGGAATGCCTGCCACACTGCCACACCCTAAGAAATCTGATACGGAATTTTAGGAATGCCACGCCCTAATAAAGAATGCCACGCACTGAAATTTGATATCCTGA	HeLaS3	DEN	-1.51682	-0.893564	-1.58186	-1.67525	-1.46206	-1.2939	-1.36153	-1.31895	-1.47378	-1.43783	-1.78508	-1.585	-1.7016	-1.8516	-1.78086	-1.70522	-1.61608	-1.51013	-1.51451	-1.50148	-1.49514	-1.61791	-1.57316	-0.977481	-1.4323	-1.43061	-1.86382	-1.98391	-1.87388	-1.72924	-1.86263	-1.60256	-1.65664	-1.74238	-1.81003	-1.57717	-1.67701	-1.73984	-1.29233	-1.76084	-1.67757	-1.82269	-1.77942	-1.90997	-1.71314	-1.47826	-1.91708	-1.67692	-1.4985	-1.62419	-1.70383	-1.61734	-1.76633	-1.93686	-1.56356	-1.74512	-1.8229	-1.48554	-1.25364	-1.54372	-1.14918	0.74558	-0.745739	-1.01969
den_HeLaS3_107	CGGCGTGAGACTGCCACGCCCTGATATCTGATATGAAAATTTGTGCCACGCCCTGCCACGCCCTGCCCGGAATTCTTGGAATTCTCTGGAATGCCTGCCACGCCCTGCCACGCCCTGATATCTGATATCCTGATATGCCACACCC	HeLaS3	DEN	-1.42548	-1.31079	-1.64906	-1.75964	-1.5621	-1.16507	-1.403	-1.24097	-1.4526	-1.60717	-1.93384	-1.6363	-1.6475	-1.84088	-1.83636	-1.68707	-1.45023	-1.57901	-1.6438	-1.66997	-1.58577	-1.86725	-1.75574	-1.04805	-1.52658	-1.37854	-1.8849	-2.1536	-2.01288	-1.77247	-1.81781	-1.65765	-1.7805	-1.87205	-1.99979	-1.62564	-1.85346	-1.88888	-1.15853	-1.80114	-1.63333	-1.93722	-1.8194	-1.98059	-1.70166	-1.61829	-1.9066	-1.35769	-1.64784	-1.71231	-1.68949	-1.58917	-1.79256	-2.18009	-1.46375	-1.65677	-1.78444	-1.36217	-1.24076	-1.47561	-1.18905	0.792704	-0.807972	-0.836505
den_HeLaS3_108	GTGCCAGGCTGCCACGCCCTGATATCTGATATGCAATTTCGGAATTTCTGGAATGCCTGCCACGCCCTGCCACGCCCTGCCCGGAATTTCTGGAATGTTTGTGTGCCACACCCTGTGCCACGCCCTGCCACGCCCTGATATCTGA	HeLaS3	DEN	-1.46002	-1.0536	-1.65506	-1.73588	-1.50551	-1.14127	-1.35969	-1.20003	-1.41728	-1.56457	-1.99303	-1.67601	-1.71309	-1.91781	-1.91008	-1.77863	-1.52943	-1.59739	-1.63387	-1.6098	-1.6225	-1.84058	-1.81383	-0.921413	-1.4841	-1.38906	-1.92078	-2.17294	-1.9835	-1.8188	-1.95102	-1.68759	-1.78499	-1.8635	-1.9654	-1.57089	-1.84735	-1.92719	-1.12932	-1.83803	-1.63599	-1.90135	-1.86485	-1.9927	-1.67093	-1.61652	-1.95842	-1.48531	-1.61689	-1.73807	-1.72198	-1.6245	-1.8299	-2.2713	-1.47796	-1.71061	-1.84806	-1.4271	-1.25758	-1.48379	-1.21759	0.988812	-0.676947	-0.743132
den_HeLaS3_109	CTGTCACACCCTGTGCCACGCCCTGATATCTGATATCATCTCTGGAATTCCCTGGAATGTCGCTGCAAGGGTGCCACGCCCTGAAAAATCTCAGGAATTTCCTGGAATGTGCCACACCCTGCCACGCCCTGATATCTGATATGAT	HeLaS3	DEN	-1.49555	-1.20252	-1.67262	-1.62857	-1.54707	-1.21313	-1.42776	-1.25008	-1.48867	-1.53692	-1.88979	-1.69075	-1.69416	-1.87699	-1.8674	-1.77746	-1.56247	-1.54849	-1.59413	-1.53696	-1.51017	-1.73769	-1.71382	-0.874132	-1.42202	-1.39728	-1.87424	-2.11491	-1.99767	-1.73545	-1.92476	-1.70112	-1.7921	-1.8531	-1.94744	-1.66733	-1.80131	-1.84561	-1.21017	-1.83662	-1.69628	-1.90605	-1.88595	-1.97853	-1.7616	-1.66125	-1.85546	-1.45441	-1.53033	-1.69638	-1.67286	-1.62665	-1.80134	-2.08729	-1.49711	-1.67328	-1.8654	-1.46861	-1.29588	-1.43769	-1.1642	1.1087	-0.827859	-0.769157
den_HeLaS3_110	TTGTAAGTGCCACACCCTGCTCAGAATTCCAGGAATGTCTGTGCCACGCCCTGCCCAGAATTCTAGGAATGTCTGATAAAACATAAAATCTGATATCTGTGCCACGCCCTGAAAAAATTCCCTGGAATGTTAGTGCCACGCCCTG	HeLaS3	DEN	-1.48148	-1.06604	-1.75556	-1.65724	-1.5534	-1.27354	-1.43135	-1.27062	-1.44629	-1.47865	-2.01596	-1.73956	-1.76217	-1.96495	-1.96244	-1.8521	-1.63788	-1.68954	-1.56962	-1.53579	-1.56386	-1.74253	-1.7875	-0.801278	-1.38248	-1.45273	-2.0329	-2.26057	-2.13005	-1.90308	-1.95731	-1.74326	-1.85411	-1.93419	-1.97477	-1.71978	-1.91922	-1.94775	-1.27265	-1.95127	-1.74201	-1.98248	-1.97759	-2.0853	-1.87431	-1.80125	-2.01662	-1.71158	-1.57558	-1.7254	-1.7988	-1.70726	-1.85365	-2.20246	-1.58343	-1.8282	-1.96862	-1.48162	-1.43209	-1.59072	-1.2862	0.765576	-0.955978	-0.729133
den_HeLaS3_111	GCCACGCCCTGCCACGCCCTGCCCTGGAATGTCTTTGTGCCACGCCCTGATAAGAATTTCAGGAATTCTCCCAGGAATGTTTCTGTGCCACCCAGTGCCACGCCCTGCCCAGGAATTCTCTTAAGTGCCACGCCCTGCCACACCC	HeLaS3	DEN	-1.42807	-1.16299	-1.65987	-1.74129	-1.5311	-1.20399	-1.3768	-1.25688	-1.39762	-1.51716	-2.03186	-1.66109	-1.6706	-1.9065	-1.9255	-1.72795	-1.48261	-1.61702	-1.6034	-1.60817	-1.58336	-1.80525	-1.75032	-0.876197	-1.54414	-1.44618	-2.04016	-2.26192	-2.13107	-1.83627	-1.83227	-1.72508	-1.79178	-1.9013	-1.99315	-1.68614	-1.91868	-1.9347	-1.1802	-1.89422	-1.64914	-1.98022	-1.85441	-2.02251	-1.78872	-1.67625	-1.94953	-1.52481	-1.49321	-1.70714	-1.74099	-1.67141	-1.85429	-2.21084	-1.5198	-1.78333	-1.85762	-1.43001	-1.25236	-1.50033	-1.22322	0.770603	-0.905521	-0.727664
den_HeLaS3_112	AAAATATCTGAGGAATGTGTGCCACGCCCTGATATCTGATATCTTAAAAAAATTTCGGAATTTCAGGAATGCCTGCCACGCCCTGATAACAAGAATGTGCCACGCCCTGATATCTGATAAAATCTGATATGAGATATCAGATAAG	HeLaS3	DEN	-1.66901	-1.21459	-1.78785	-1.69828	-1.51369	-1.40674	-1.49365	-1.4302	-1.59634	-1.58356	-1.94023	-1.7963	-1.83503	-1.9773	-1.94854	-1.88182	-1.7708	-1.57491	-1.59059	-1.42549	-1.52863	-1.71293	-1.72373	-1.08668	-1.29607	-1.34544	-1.90908	-2.00617	-1.94995	-1.77421	-1.77056	-1.73419	-1.75349	-1.80374	-1.89339	-1.69971	-1.85741	-1.84695	-1.36231	-1.81202	-1.70469	-1.84685	-1.97104	-2.05243	-1.81565	-1.78462	-2.00216	-1.70723	-1.5858	-1.8253	-1.77429	-1.76841	-1.86014	-2.07286	-1.56748	-1.6926	-1.96836	-1.61795	-1.52903	-1.63261	-1.23535	0.965022	-1.04282	-1.03196
den_HeLaS3_113	CCTTGAAATCTGATATGCTGATATCTGCCACGCCCTGATATCTGATAAAATTTCAGGAATGTCTTTGTGCCAGGCTGCCACACCCTGCCACGCCCTGCTTGGAATTTCTGGAATGTGCCACACCCTGTGCCACGCCCTGATATGA	HeLaS3	DEN	-1.50379	-1.23002	-1.73778	-1.71592	-1.49322	-1.24144	-1.40273	-1.22228	-1.42193	-1.56236	-1.98686	-1.67715	-1.76159	-1.95556	-1.98105	-1.85279	-1.61558	-1.59944	-1.62274	-1.55115	-1.60901	-1.81712	-1.7883	-0.89251	-1.42429	-1.39591	-1.91062	-2.15891	-1.9617	-1.78091	-1.9974	-1.70022	-1.76315	-1.83982	-1.97928	-1.63216	-1.85299	-1.92276	-1.17375	-1.83693	-1.63624	-1.86648	-1.94178	-2.03566	-1.71671	-1.60873	-1.95744	-1.56154	-1.51975	-1.73128	-1.72219	-1.64119	-1.82277	-2.21646	-1.4653	-1.6483	-1.89954	-1.46742	-1.31686	-1.47185	-1.22639	1.06657	-0.810508	-0.816484
den_HeLaS3_114	CACGCCCTGTGCCACGCCCTGAAAAAAATCCCAGGAATTCCCAGGAATGTCTTAGTGCCACACCCTGTGCCAGGCTGCCACGCCCTGCCACGCCCTGCCTTGGAATTCCCTGGAATGTCTTTTTTTGCCACACTCCCACGCCCTG	HeLaS3	DEN	-1.47939	-0.833964	-1.56393	-1.65148	-1.54904	-1.20396	-1.36225	-1.20696	-1.37771	-1.43468	-1.87828	-1.60707	-1.63503	-1.80473	-1.76336	-1.65004	-1.46197	-1.57306	-1.61189	-1.54751	-1.54813	-1.67933	-1.61344	-0.800998	-1.52108	-1.44447	-1.95223	-2.1335	-2.04564	-1.73905	-1.74278	-1.63471	-1.76437	-1.86357	-1.90972	-1.61508	-1.85256	-1.84543	-1.27912	-1.87743	-1.72609	-1.97171	-1.74352	-1.91301	-1.77068	-1.65482	-1.83485	-1.33069	-1.6144	-1.63092	-1.68162	-1.61216	-1.78382	-1.99449	-1.61489	-1.7769	-1.80559	-1.43972	-0.926105	-1.39027	-1.0714	0.981531	-0.599962	-0.594793
den_HeLaS3_115	GCCACACCCTGCCACGCCCTGCAAAGGAATGGAATTTCAGGAATGTTATCCGAACTCTAAGAAATCTGATATCCTGATATTCCTGGAATTCCTGGAATGTGCCACGCCCTGCCACGCCCTGCCACGCCCTGATATCTGATATGAT	HeLaS3	DEN	-1.49128	-1.26504	-1.61373	-1.63405	-1.34993	-1.16057	-1.30169	-1.21093	-1.4693	-1.46187	-1.80539	-1.58386	-1.70993	-1.92956	-1.84803	-1.73378	-1.57696	-1.49681	-1.45013	-1.37658	-1.41201	-1.58498	-1.70623	-0.861367	-1.31337	-1.2978	-1.95155	-2.14547	-2.00698	-1.78704	-1.842	-1.69661	-1.74205	-1.82887	-1.93232	-1.64097	-1.72523	-1.83971	-1.15286	-1.7897	-1.67804	-1.88303	-1.88598	-1.98122	-1.79007	-1.57078	-1.90289	-1.51593	-1.55583	-1.60394	-1.67443	-1.55996	-1.73487	-2.07238	-1.50638	-1.7229	-1.90582	-1.40363	-1.25825	-1.48073	-1.16406	0.859822	-0.725795	-0.81856
den_HeLaS3_116	TCTCAGGAATGCCACGCCCTGATATTTATTACTGGAATGTGCCACACCCTGCCACACCCTGCTCTGGAATTCTTAGGAATGTGCCACACCCTGTGCCAGAGTGCCACGCCCTGAAGGAATTCTCTGGAATGCGTGCCACGCCCTG	HeLaS3	DEN	-1.41156	-0.991586	-1.663	-1.76077	-1.53366	-1.23449	-1.36933	-1.20587	-1.32299	-1.46718	-1.99562	-1.62339	-1.69924	-1.92832	-1.95917	-1.75331	-1.54937	-1.58106	-1.62927	-1.67028	-1.65412	-1.79612	-1.82834	-0.880313	-1.40708	-1.33639	-1.97437	-2.22368	-2.01757	-1.84691	-1.97499	-1.68472	-1.78787	-1.88082	-1.95868	-1.6126	-1.91406	-1.96807	-1.16147	-1.85245	-1.62963	-1.90033	-1.82392	-1.96514	-1.71862	-1.69474	-1.94294	-1.54984	-1.64406	-1.74123	-1.71971	-1.62528	-1.81917	-2.2603	-1.46317	-1.70035	-1.80542	-1.47926	-1.25965	-1.44528	-1.28176	0.721089	-0.879089	-0.791184
den_HeLaS3_117	AAGAGTGTGCCACACCCTAATAAAAAAATCTCTGGAATGTGCCACACCCTGTGCCACGCCCTGCCACGCCCTGCTCAGGAATTCTGGAATGTGTGCCACACCCTAATCTCAGGAATGCCAGACTGCCACACCCTGCCACGCCCTG	HeLaS3	DEN	-1.45468	-1.10018	-1.63627	-1.7554	-1.52793	-1.21685	-1.34965	-1.20598	-1.35848	-1.50955	-2.04626	-1.64031	-1.72409	-1.9592	-2.00565	-1.76408	-1.5335	-1.62104	-1.66185	-1.65794	-1.65915	-1.82885	-1.79933	-0.920771	-1.52295	-1.40864	-1.94462	-2.19096	-1.98901	-1.80157	-2.02953	-1.68572	-1.75632	-1.8605	-1.97332	-1.59287	-1.90292	-1.97783	-1.12486	-1.83404	-1.60135	-1.88033	-1.83524	-1.96837	-1.68254	-1.61292	-1.94313	-1.46204	-1.5697	-1.7439	-1.71892	-1.63994	-1.85898	-2.30548	-1.45807	-1.67445	-1.80075	-1.4821	-1.17957	-1.42221	-1.19608	0.929254	-0.694773	-0.716839
den_HeLaS3_118	TTGAAAGTGCCACACCCTAATAAAAATTCCAGGAATGCCACGCCCTGCCACGCCCTGCTTTGGAATTCCCTGGAATGCCTGCCACACCCTGCCACGCCCTGATATCTGATATGGAATTCCAGGAATGTTCCTGCCACGCCCTGCC	HeLaS3	DEN	-1.41201	-1.036	-1.66489	-1.66784	-1.41034	-1.16274	-1.30032	-1.11497	-1.35062	-1.42137	-1.99352	-1.64619	-1.71188	-1.97551	-1.98731	-1.81697	-1.57435	-1.62871	-1.51525	-1.54116	-1.61505	-1.78823	-1.78752	-0.724844	-1.35143	-1.29565	-1.93236	-2.2483	-2.01655	-1.8154	-2.0875	-1.69916	-1.80744	-1.88854	-1.98237	-1.61912	-1.84138	-1.92653	-1.13869	-1.87637	-1.64156	-1.89764	-1.91355	-2.02007	-1.77349	-1.62847	-1.96224	-1.57684	-1.47246	-1.6726	-1.73417	-1.61688	-1.8311	-2.33365	-1.45691	-1.70688	-1.84252	-1.43693	-1.22284	-1.43221	-1.20858	0.88885	-0.746151	-0.669257
den_HeLaS3_119	GCCAGGCACTGCCACGCCCTGATATCTGATAATCTCAGGAATGTTATCCCAGGAATGCCACACCCTAAGAAATCTGATATGATCTCAGGAATGTCATATAAAAGAATTTGGAATGTGCCACACCCTGCCACGCCCTGATATTTGA	HeLaS3	DEN	-1.55175	-1.21163	-1.70726	-1.70418	-1.54317	-1.35724	-1.47473	-1.33118	-1.56226	-1.55901	-1.91121	-1.68359	-1.76565	-1.9412	-1.94391	-1.81434	-1.64485	-1.59816	-1.7182	-1.55528	-1.53099	-1.714	-1.68371	-1.13867	-1.53028	-1.53603	-1.90067	-2.08774	-1.9775	-1.73163	-1.88997	-1.68003	-1.73564	-1.83014	-1.91574	-1.70746	-1.78515	-1.84504	-1.29891	-1.82759	-1.70929	-1.88124	-1.94829	-2.00343	-1.82182	-1.63703	-1.94016	-1.58783	-1.61962	-1.73283	-1.75876	-1.70843	-1.8579	-2.09383	-1.5202	-1.69804	-1.86436	-1.55787	-1.38115	-1.56789	-1.1469	1.11659	-0.80541	-0.911859
den_HeLaS3_120	GGCTGCCAGGCTGCCACGCCCTGAAAAATCTCAGGAATGGAATTTCAGGAATGCCACACCCTGTGCCACGCCCTGCTCAGAAGTATTCCCTGGAATGCCTGTGCCACACCCTGTGCCACGCCCTGATATCTGATATCTTCTGATA	HeLaS3	DEN	-1.46426	-0.973829	-1.6516	-1.63937	-1.46806	-1.15712	-1.34532	-1.24961	-1.47706	-1.53706	-1.94421	-1.66601	-1.73047	-1.90379	-1.87696	-1.75226	-1.55691	-1.59768	-1.56458	-1.48555	-1.55743	-1.70897	-1.69211	-0.716226	-1.50559	-1.44183	-1.97695	-2.19012	-2.06157	-1.7955	-1.94091	-1.73187	-1.8183	-1.90393	-1.96601	-1.62331	-1.85793	-1.94189	-1.1994	-1.93872	-1.77535	-2.00249	-1.94766	-2.0452	-1.8129	-1.63392	-1.86674	-1.15469	-1.31995	-1.63381	-1.75191	-1.64195	-1.84622	-2.14244	-1.57676	-1.74763	-1.89772	-1.47755	-1.14762	-1.44618	-1.10326	1.39306	-0.559114	-0.537953
den_HeLaS3_121	CTGCCAGGCACTGCCACGCACTGCAGGAATGTGCCACGCCCTGCCACGCCCTGCCTGGAATTCTAGGAATGTCACTGAGATCTGAGATCTGATATAAAAAATTCTTAGAATTCCAGGAATGCCACGCCCTGATATCTGATACGAT	HeLaS3	DEN	-1.50781	-1.03065	-1.60623	-1.56355	-1.3421	-1.1869	-1.34558	-1.24058	-1.42683	-1.38791	-1.82263	-1.63014	-1.71059	-1.90979	-1.84339	-1.72575	-1.59661	-1.50482	-1.39682	-1.25706	-1.3561	-1.6096	-1.62173	-0.802892	-1.23254	-1.2767	-1.90415	-2.05245	-1.92981	-1.72646	-1.79222	-1.68995	-1.76051	-1.81839	-1.91583	-1.6514	-1.69519	-1.81065	-1.19314	-1.80882	-1.68569	-1.86654	-1.89349	-1.97863	-1.78275	-1.61551	-1.96802	-1.74904	-1.45653	-1.6152	-1.673	-1.53711	-1.70111	-2.01047	-1.48497	-1.77267	-1.8734	-1.48755	-1.34365	-1.51078	-1.16712	0.637918	-0.871758	-0.888756
den_HeLaS3_122	AGCCTTGAAATCTGATATCTTGATATGCCACGCCCTGCTTTGGAATGTGCCACACCCTGCTCGGAATTTCAGGAATGCCTGCCACACCCTAACAAGCCCTGCTCTGGAATGTGAATGTTTGTGCCACGCCCTGCCACGCCCTGCA	HeLaS3	DEN	-1.37728	-1.16612	-1.61931	-1.72387	-1.39606	-1.16717	-1.30088	-1.1525	-1.41814	-1.49825	-1.89155	-1.59197	-1.64043	-1.85023	-1.83874	-1.70876	-1.4959	-1.54179	-1.54122	-1.61188	-1.5396	-1.71885	-1.769	-0.965531	-1.40706	-1.28296	-1.97484	-2.19084	-2.02884	-1.79231	-1.91517	-1.67004	-1.78769	-1.88379	-1.96546	-1.61582	-1.77988	-1.88686	-1.11483	-1.82039	-1.61784	-1.8945	-1.85818	-1.95564	-1.73344	-1.63095	-1.90172	-1.60623	-1.52456	-1.65454	-1.66291	-1.56501	-1.76045	-2.15973	-1.4288	-1.73449	-1.81989	-1.42896	-1.23335	-1.42463	-1.15086	0.53439	-0.825209	-0.813383
den_HeLaS3_123	CAGGCTGCCACACCCTGCCTAGAATTCCTGGAATGCCTGCCACACCCTAATAAAAAATTCCCAGGAATGTTCCAAAGAATTCCCAGAATTTTAGGAGTGCCACACCCTGATATTTGATATGTTAAATAGAAATCTGATAAGTTGA	HeLaS3	DEN	-1.67936	-0.85245	-1.70584	-1.64128	-1.56768	-1.35046	-1.34673	-1.27917	-1.57008	-1.41356	-1.96711	-1.77323	-1.83155	-2.0182	-1.98269	-1.86397	-1.74919	-1.66097	-1.58944	-1.46558	-1.59593	-1.65945	-1.65275	-0.912085	-1.45601	-1.53196	-1.98975	-2.1292	-2.02787	-1.91815	-1.86026	-1.75134	-1.80159	-1.86169	-1.88802	-1.70647	-1.87186	-1.84629	-1.41055	-1.90642	-1.78101	-1.91031	-1.91493	-2.01932	-1.87366	-1.69925	-2.034	-1.77518	-1.64063	-1.74884	-1.84057	-1.78884	-1.91522	-2.1131	-1.67111	-1.79046	-1.96501	-1.60569	-1.43914	-1.68183	-1.22231	1.02457	-0.877849	-0.863122
den_HeLaS3_124	TCTTGTAATCTGATACTGATATCTGATATCTGATATCCTGATATGGAATTCCAGGAATGCCACACCCTGTGCCACACCCTGCCCAGAATTCCTGGAATTCCCAGGAATGCCACACCCTATGACACCCCCTAATTGAAATTTGATA	HeLaS3	DEN	-1.56806	-1.00451	-1.61009	-1.59213	-1.39708	-1.3096	-1.40152	-1.31759	-1.48652	-1.4257	-1.76338	-1.59618	-1.7318	-1.91115	-1.85023	-1.81363	-1.6535	-1.5031	-1.49696	-1.40206	-1.50074	-1.57997	-1.58888	-0.945411	-1.35792	-1.39896	-1.84501	-2.02959	-1.88701	-1.72894	-1.84499	-1.65639	-1.69795	-1.76364	-1.86022	-1.63252	-1.6772	-1.74306	-1.29022	-1.73453	-1.63278	-1.77375	-1.83712	-1.92151	-1.73357	-1.52645	-1.90171	-1.66543	-1.54741	-1.62341	-1.68071	-1.60266	-1.7691	-1.9486	-1.51259	-1.64719	-1.91996	-1.50583	-1.29267	-1.47828	-1.123	1.13018	-0.755953	-0.931029
den_HeLaS3_125	AGCCTTGAAATCTGATATTGATACAGGAATGTGCCACACCCTAATAAAAAAATTCTGGAATTCCTGGAATGCTAGTGTTTTTTTGCCACACCCTGCCACGCCCTGCCACGCCCTGATATCTGATATCTTGATAACCTGATAAGAT	HeLaS3	DEN	-1.66034	-1.05723	-1.66963	-1.63875	-1.55483	-1.38261	-1.43616	-1.35384	-1.54874	-1.54471	-1.913	-1.70716	-1.84812	-1.97159	-1.94847	-1.87975	-1.76271	-1.58764	-1.64121	-1.4378	-1.5395	-1.66992	-1.57455	-0.899716	-1.56437	-1.54472	-1.86984	-1.99374	-1.93937	-1.74679	-1.901	-1.66074	-1.75571	-1.79946	-1.88411	-1.66968	-1.81544	-1.85036	-1.37007	-1.8322	-1.74589	-1.87227	-1.93797	-2.04552	-1.75381	-1.56297	-1.89496	-1.19202	-1.3008	-1.73224	-1.75467	-1.75188	-1.91065	-2.05246	-1.6657	-1.58852	-1.95334	-1.52957	-1.13151	-1.4044	-1.02578	1.67519	-0.460244	-0.737854
den_HeLaS3_126	GAAATCTGATATCCTGATATGCTCTGGAATTCTTAGGAATGTGCCACACCCTAACCCTAATAAAAAAATCTTTGGAATGTGCCACACCCTATGCCACGCCCTGCCACGCCCTGATATCTGATATCTTGATAAGCTGATAACTTTA	HeLaS3	DEN	-1.69342	-1.04418	-1.64288	-1.72211	-1.50868	-1.38937	-1.42052	-1.37698	-1.52773	-1.52909	-1.88141	-1.65195	-1.79053	-1.92866	-1.87301	-1.80606	-1.73612	-1.53043	-1.62239	-1.42202	-1.57114	-1.65143	-1.57086	-0.966786	-1.48991	-1.47247	-1.82611	-1.92131	-1.88536	-1.7156	-1.80375	-1.6376	-1.67253	-1.73707	-1.85365	-1.61223	-1.77407	-1.83233	-1.33828	-1.76358	-1.69098	-1.83961	-1.85779	-1.99375	-1.69594	-1.53889	-1.85177	-1.17165	-1.35189	-1.70269	-1.72449	-1.73139	-1.86798	-1.9952	-1.59955	-1.58266	-1.90617	-1.53311	-1.26366	-1.49698	-1.03423	1.51143	-0.486592	-0.805257
den_HeLaS3_127	CAGGGTGCCACGCCCTGCCATCTGATATGGAAATTCTCGGAATCCCTGGAATGTTTCAGTGCCACGCCCTGATATCTGATATGGAATTTTTGGAATGTCTTATAAAAGGAATGTGTGCCACGCTGCCACGCCCTGATATCTGATA	HeLaS3	DEN	-1.4733	-1.09417	-1.74358	-1.61827	-1.51366	-1.21749	-1.45458	-1.31145	-1.56485	-1.52169	-1.95812	-1.75261	-1.75744	-1.93366	-1.88626	-1.79379	-1.6203	-1.6202	-1.53826	-1.4066	-1.4876	-1.74141	-1.71949	-0.835808	-1.46083	-1.53293	-2.00812	-2.18793	-2.10284	-1.85603	-1.84042	-1.78066	-1.83297	-1.89562	-1.93976	-1.72511	-1.85096	-1.89459	-1.26555	-1.94998	-1.81179	-1.99091	-1.98267	-2.04769	-1.89477	-1.75043	-2.0281	-1.68561	-1.58705	-1.69393	-1.79686	-1.67785	-1.8384	-2.114	-1.6163	-1.85751	-1.93416	-1.48588	-1.47345	-1.62851	-1.26661	0.831999	-0.938876	-0.797107
den_HeLaS3_128	AATCTCAGGAATGCCTGCCACGCCCTGAGTGCCACACCCTAATATAAGAAATTCTTTGGAATGCCACGCCCTGCCACGCCCTGCCACGCCCTGAAAGGAATTTCAGAATTTCAGGAATGTTTTTGTGCCACGCCCTGCCACACCC	HeLaS3	DEN	-1.49082	-0.881946	-1.64441	-1.69511	-1.53834	-1.25536	-1.34181	-1.20818	-1.35578	-1.4689	-2.01276	-1.66976	-1.81029	-2.02359	-2.00564	-1.82317	-1.65179	-1.61499	-1.68687	-1.62462	-1.68058	-1.77078	-1.7974	-0.801174	-1.44763	-1.40678	-1.87928	-2.11901	-2.01617	-1.8579	-1.95834	-1.72095	-1.75436	-1.85611	-1.93224	-1.63576	-1.9109	-1.99465	-1.25518	-1.86142	-1.64323	-1.92266	-1.84868	-1.9737	-1.6976	-1.68021	-1.95413	-1.47274	-1.6765	-1.76423	-1.7756	-1.72391	-1.91222	-2.22833	-1.55427	-1.6811	-1.888	-1.49716	-1.17112	-1.42029	-1.18775	1.50529	-0.565444	-0.638072
den_HeLaS3_129	TTGAAATATGATACCAGGCCCTGCCACGCCCTGATATTTGATATCTTGATAAAATCCTTGGAATTCTCAGGAATGTGCCACGCCCTGCCACACCCTGCTCTGGAATGCCAGGCCCTGATATTTGATATCCTGATATGCTGATAAG	HeLaS3	DEN	-1.52329	-1.25778	-1.6447	-1.72777	-1.56103	-1.35372	-1.44325	-1.35259	-1.5542	-1.55916	-1.84385	-1.65971	-1.77663	-1.94828	-1.89091	-1.81993	-1.66021	-1.58264	-1.68295	-1.53446	-1.54739	-1.74107	-1.65104	-1.07912	-1.49282	-1.48699	-1.85167	-2.042	-1.94868	-1.69615	-1.85401	-1.64013	-1.70259	-1.7786	-1.89353	-1.64061	-1.70841	-1.79718	-1.27845	-1.76899	-1.65137	-1.88327	-1.86828	-1.96724	-1.75997	-1.51378	-1.95443	-1.51876	-1.60001	-1.73158	-1.72538	-1.6654	-1.83269	-2.03934	-1.58115	-1.69197	-1.9188	-1.46453	-1.27416	-1.53635	-1.07708	1.36246	-0.704453	-0.932362
den_HeLaS3_130	AGCCTTGAAATCTGATAGGAATGTCTGTGCCACGCCCTGATATCTGATATGAATGTGCCACACCCTGCCCAGGAATGTCATATCTCAGAATTCCAGGAATTCTCTCTGGAATGTTATTTGATATCCCTGATAAGAAATGGAAATT	HeLaS3	DEN	-1.5848	-1.14933	-1.74369	-1.69831	-1.52677	-1.43306	-1.48592	-1.46168	-1.5961	-1.50458	-1.80087	-1.70323	-1.76284	-1.89764	-1.84508	-1.78506	-1.69644	-1.56698	-1.60671	-1.4582	-1.48417	-1.66523	-1.65268	-1.11173	-1.37091	-1.49693	-1.8692	-1.98814	-1.95263	-1.71928	-1.78115	-1.69914	-1.76397	-1.8065	-1.85341	-1.69614	-1.77725	-1.85002	-1.39365	-1.80456	-1.71734	-1.84861	-1.87557	-1.96483	-1.84539	-1.64597	-1.89032	-1.52038	-1.66175	-1.68266	-1.80646	-1.72396	-1.83229	-1.98628	-1.60956	-1.74709	-1.89023	-1.57719	-1.50224	-1.62088	-1.25824	0.655758	-1.09971	-1.0814
den_HeLaS3_131	TATAAGGAGTCACACCCAGTGCAAGAATGAAATCTCAGGAATGCAAAATCTCAGGAATGTGTGCCACACCCTGAGTGCCACACCCTAATAAAAATTCTTGGAATGCCACGCCCTGCCACGCCCTGATATCTGATATCTTGATATC	HeLaS3	DEN	-1.59619	-0.829242	-1.67108	-1.66855	-1.43464	-1.25414	-1.36666	-1.2357	-1.48431	-1.46054	-1.9341	-1.71118	-1.76714	-1.95628	-1.95815	-1.82775	-1.67343	-1.58119	-1.58359	-1.50711	-1.5936	-1.72778	-1.66427	-0.898786	-1.44235	-1.39904	-1.88051	-2.05759	-1.94422	-1.75647	-1.97869	-1.68344	-1.76168	-1.82111	-1.89973	-1.62889	-1.78877	-1.9087	-1.25741	-1.87027	-1.71131	-1.8709	-1.91843	-2.00823	-1.76328	-1.56028	-1.91254	-1.43946	-1.50399	-1.69632	-1.75891	-1.73556	-1.8789	-2.14475	-1.57038	-1.62371	-1.89931	-1.51419	-1.30769	-1.49816	-1.17032	1.28007	-0.814752	-0.750297
den_HeLaS3_132	CTGCCACGCCCTGAAAGAAGATATCTGTGCCACACCCTGCCCAGGAATTCTCTGGAATTCCCAGGAATGCTCTCAGGAATTCCCAGAATTGCTATCTTAGGAATGCCTGCCAGGCTGCCACGCCCTGATATCTGATATCCTGATA	HeLaS3	DEN	-1.48891	-1.17532	-1.7045	-1.70583	-1.5011	-1.26361	-1.41691	-1.30019	-1.55722	-1.5244	-1.91444	-1.75584	-1.67406	-1.87774	-1.8524	-1.74378	-1.53193	-1.61848	-1.61613	-1.54972	-1.52939	-1.75142	-1.74462	-1.02081	-1.43203	-1.49478	-1.99064	-2.22712	-2.11596	-1.74716	-1.76743	-1.69693	-1.82811	-1.90544	-1.95098	-1.71015	-1.87606	-1.84083	-1.28637	-1.90816	-1.76032	-1.94574	-1.8546	-1.94734	-1.92493	-1.70372	-1.91728	-1.73202	-1.68772	-1.72015	-1.79269	-1.69181	-1.82227	-2.15527	-1.5459	-1.84211	-1.8494	-1.51228	-1.44265	-1.5954	-1.38972	0.142393	-1.24178	-1.00648
den_HeLaS3_133	AGCTGTGCCAGGCACTGAAATCTGATATGTGCCACGCCCTGATAAGAATTTCTGGAATGTCTGCCACACCCTGTCCTGGAATTCCCAGGAATGCCAGGCTGCCACACCCTAAGAAATCTGATATCCTGATATGAGATATGATATC	HeLaS3	DEN	-1.49955	-1.1633	-1.68445	-1.71344	-1.53015	-1.27822	-1.4116	-1.32481	-1.55654	-1.51074	-1.8653	-1.66823	-1.73505	-1.91245	-1.88079	-1.77726	-1.62887	-1.5785	-1.58182	-1.47804	-1.52474	-1.71802	-1.65598	-0.962983	-1.47764	-1.45091	-1.97302	-2.14017	-2.03113	-1.72533	-1.88252	-1.68458	-1.78559	-1.84965	-1.93352	-1.64948	-1.81442	-1.84958	-1.24966	-1.84043	-1.71943	-1.91726	-1.90385	-2.0236	-1.83952	-1.59006	-1.96546	-1.62589	-1.49543	-1.65217	-1.73141	-1.63984	-1.81716	-2.07584	-1.57389	-1.75697	-1.93286	-1.53987	-1.28403	-1.54473	-1.07193	1.02759	-0.749747	-0.861417
den_HeLaS3_134	AAAATCTCAGGAATGCCACACCCTGCTCAGGAATTCCCTGGAATGCCTGCCACACCCTGCCACGCCCTGATATCTGATAAGATCTCGGAATTCCTGGAATGTTATTTGAAAACCCAAAGAAATCTGATATCCTGATATGTTGATA	HeLaS3	DEN	-1.60848	-1.07508	-1.70601	-1.56492	-1.35775	-1.31546	-1.32062	-1.23028	-1.5615	-1.4543	-1.84421	-1.70831	-1.77658	-1.905	-1.90892	-1.86523	-1.72173	-1.54906	-1.52165	-1.38819	-1.43665	-1.61748	-1.50983	-0.936976	-1.22136	-1.1558	-1.87611	-1.9986	-1.96322	-1.6258	-1.86259	-1.67033	-1.77154	-1.79017	-1.90673	-1.65554	-1.72168	-1.78263	-1.31414	-1.77854	-1.67971	-1.79013	-1.91677	-1.98923	-1.79647	-1.59293	-1.88331	-1.59712	-1.36662	-1.65791	-1.70822	-1.68493	-1.79967	-2.01984	-1.59107	-1.64923	-1.93753	-1.50321	-1.34326	-1.44295	-0.96626	0.911758	-0.748981	-0.906221
den_HeLaS3_135	CTGAAATTGAAATCTGATATCCTGATAAGAGTGCCACGCCCTGCCACACCCTGCCCTGGAATTCCCTGGAATGTTTCAGTGCCACGCCCTGATATCTGATATCTTAAATAAAAATTCCAGGAATGTAATTTGATATGACTGCCCT	HeLaS3	DEN	-1.54091	-1.3161	-1.68565	-1.73796	-1.60306	-1.3676	-1.46441	-1.39253	-1.57425	-1.5931	-1.87636	-1.65062	-1.7864	-1.96143	-1.87941	-1.79831	-1.66093	-1.58901	-1.65003	-1.5137	-1.55411	-1.7359	-1.63138	-1.04397	-1.51672	-1.53318	-1.87588	-2.07154	-2.02248	-1.73173	-1.84167	-1.6573	-1.74736	-1.80764	-1.9027	-1.66044	-1.76831	-1.83556	-1.36132	-1.8217	-1.69101	-1.92041	-1.91672	-2.01303	-1.81537	-1.58803	-1.90164	-1.2709	-1.65176	-1.72758	-1.77777	-1.6959	-1.87537	-2.02385	-1.64276	-1.73689	-1.92597	-1.45948	-1.20839	-1.56746	-0.984594	1.13444	-0.613101	-0.926125
den_HeLaS3_136	GAAATCTGATACGATCTTAGGAATGCAAAAATATTCTCTCAGGAATGTGCCACACACCCTGTGTGCCACACCCTGCTAAGGAATTCTCAGGAATTTCCAGGAATGCCAGGCTGCCACACCCTAAGAAATTTGATATCTTGATATC	HeLaS3	DEN	-1.53458	-1.0051	-1.70113	-1.63106	-1.53551	-1.35414	-1.44894	-1.37185	-1.5434	-1.42984	-1.85742	-1.7191	-1.82122	-1.96886	-1.94351	-1.83195	-1.73667	-1.60996	-1.60661	-1.49572	-1.50561	-1.6287	-1.63572	-0.874538	-1.46416	-1.58139	-1.98739	-2.11915	-2.05553	-1.80583	-1.93098	-1.70899	-1.8271	-1.88573	-1.90456	-1.71065	-1.80234	-1.85952	-1.37854	-1.90583	-1.79706	-1.9161	-1.96547	-2.01804	-1.91633	-1.67168	-2.02801	-1.74432	-1.61764	-1.73725	-1.79204	-1.73859	-1.86549	-2.01718	-1.65271	-1.78563	-1.96207	-1.56442	-1.34287	-1.60871	-1.237	1.19251	-0.856698	-0.817043
den_HeLaS3_137	CGCTGATATCTGATATGCTGATATGCCATACCTTGAAATCTGATATCATTTCGGAATTCCTGGAATGTGCCAGGCTGCCACACCCTAATAAAAATCTCAGAATTCCAGGAATGTCTTAGTGCGCCACACCCTAAGAAATTTGATA	HeLaS3	DEN	-1.64195	-1.12159	-1.64567	-1.58697	-1.49249	-1.39085	-1.44189	-1.4067	-1.54294	-1.47293	-1.76225	-1.66048	-1.77198	-1.89946	-1.82406	-1.78731	-1.73371	-1.54789	-1.50913	-1.33745	-1.43583	-1.52494	-1.49773	-0.932465	-1.43193	-1.51726	-1.78186	-1.88635	-1.86308	-1.74739	-1.80883	-1.65711	-1.67645	-1.73144	-1.78303	-1.64353	-1.65506	-1.72365	-1.41993	-1.76843	-1.69195	-1.78713	-1.86441	-1.93172	-1.76704	-1.51967	-1.89095	-1.51904	-1.36245	-1.61865	-1.72109	-1.66595	-1.77635	-1.86416	-1.61885	-1.70481	-1.91085	-1.57988	-1.32624	-1.59899	-0.998322	1.28925	-0.742846	-0.859283
den_HeLaS3_138	CAGGGTGCCACGCCCTGCCACGCCCTGCTTGGAATTTCTGGAATGTTTGTTTTTTAGTGCCACACCCTAAGTGCCACGCCCTAATAAAAATTCTTGGAATTCCTTTGCCACACCCTAAGATATCTGATATGTTCTTATCACACCC	HeLaS3	DEN	-1.57317	-1.06684	-1.66453	-1.60289	-1.44054	-1.28302	-1.34926	-1.20119	-1.42595	-1.4398	-1.95397	-1.62742	-1.74976	-1.95428	-1.97362	-1.83368	-1.66025	-1.59474	-1.55489	-1.48244	-1.58949	-1.71747	-1.66147	-0.842604	-1.42328	-1.35962	-1.8851	-2.04794	-1.91685	-1.74219	-1.95007	-1.65289	-1.71968	-1.77643	-1.93153	-1.60803	-1.79696	-1.86053	-1.21304	-1.80327	-1.61472	-1.81473	-1.89111	-2.02184	-1.69837	-1.49203	-1.91368	-1.48187	-1.26777	-1.65364	-1.7191	-1.67349	-1.8462	-2.15423	-1.49845	-1.59054	-1.88441	-1.45858	-1.24876	-1.49626	-1.09169	1.31852	-0.683963	-0.647511
den_HeLaS3_139	AGCCTTGAAATCTGATATCTGATATCTGATAACGCCCTGATAAGAATTTCAGAATTCCAGGAATGTGCCACACCCTGCCAGGCTGCCACACCCTGCCACACCCTGCCTTGGAATTCTTTGGAATGCCAGTGCCACGCCCTGCTAT	HeLaS3	DEN	-1.51412	-0.984064	-1.64834	-1.66503	-1.49158	-1.30224	-1.429	-1.33054	-1.44942	-1.49509	-1.85564	-1.66936	-1.73274	-1.8878	-1.8533	-1.79104	-1.6353	-1.5747	-1.61436	-1.52638	-1.56531	-1.667	-1.65525	-0.939959	-1.42231	-1.39497	-1.87948	-2.05539	-1.96015	-1.74007	-1.83715	-1.66997	-1.73266	-1.80297	-1.84738	-1.62702	-1.80563	-1.84649	-1.32146	-1.80025	-1.65244	-1.86966	-1.88449	-1.96519	-1.768	-1.68334	-1.87659	-1.43064	-1.62967	-1.6968	-1.72281	-1.65952	-1.80765	-2.00958	-1.58546	-1.6739	-1.9062	-1.51096	-1.29794	-1.48836	-1.14401	1.34807	-0.816592	-0.774307
den_HeLaS3_140	GCCAGGCACTGCCACGCCCTGCTAGGAATTTCTGGAATGTTTTTGTGCCACACCCTACTAAAGAATTCTAAGGAATGTGTGCCACCCTCATATAAGAATTTCAGGAATGTGCCACGCCCTGATATTTGATATCCTGATATCCTGA	HeLaS3	DEN	-1.52377	-1.16809	-1.70835	-1.66941	-1.46401	-1.24191	-1.38373	-1.31418	-1.52055	-1.47092	-1.93397	-1.68952	-1.75128	-2.00175	-1.92304	-1.80158	-1.64106	-1.58335	-1.47906	-1.47453	-1.47265	-1.67072	-1.82794	-0.90692	-1.42373	-1.45748	-2.05332	-2.19775	-2.0734	-1.95108	-1.94311	-1.75584	-1.80636	-1.88828	-1.93951	-1.68306	-1.80551	-1.88929	-1.23098	-1.91612	-1.74124	-1.93662	-1.97094	-2.06674	-1.88638	-1.72086	-2.03154	-1.84781	-1.52355	-1.73024	-1.74791	-1.64468	-1.81229	-2.14261	-1.53061	-1.86839	-1.94186	-1.56137	-1.43561	-1.61532	-1.35855	0.26726	-1.00535	-0.992052
den_HeLaS3_141	TCTCAGAATTCCAGGAATGCCACACCCTAATAAAAATCTCAGGAATGTGCCACACCCTGCCACGCCCTGCCTAAGCATTGGAATTTGAATGCCAGGCTGCCACACCCTAATAAGGAATGCCACGCCCTGATATTTGCACGCCCTG	HeLaS3	DEN	-1.52015	-0.941195	-1.69104	-1.75777	-1.46342	-1.24781	-1.36276	-1.24983	-1.48033	-1.5293	-2.03443	-1.71067	-1.74031	-1.94787	-1.96905	-1.79402	-1.61696	-1.62124	-1.62128	-1.63959	-1.63138	-1.7699	-1.70752	-0.975771	-1.54442	-1.50323	-1.95876	-2.1273	-2.05262	-1.81292	-1.99297	-1.71942	-1.79373	-1.87391	-1.94177	-1.63934	-1.87623	-1.95698	-1.25197	-1.90213	-1.68633	-1.91564	-1.88616	-2.03747	-1.77654	-1.675	-1.98653	-1.52674	-1.42843	-1.73359	-1.7888	-1.72149	-1.9048	-2.24983	-1.55116	-1.77554	-1.88596	-1.49501	-1.28221	-1.54186	-1.17579	0.684458	-0.786371	-0.788449
den_HeLaS3_142	AGCTTTAAAGGAATTCTTGGAATTCCAGGAATGCTATCTGAAATGTGTGCCACACCCTGCCACGCCCTGATATTTGATATGGAATTTCAGGAATTCTCAGGAATGTGCCACGCTGCCACGCCCTGATATCTGATATCTTGATAAG	HeLaS3	DEN	-1.49871	-1.11445	-1.69515	-1.54678	-1.26007	-1.22527	-1.31117	-1.2529	-1.49595	-1.4106	-1.84673	-1.66947	-1.77795	-1.97605	-1.89888	-1.8219	-1.68886	-1.54466	-1.37281	-1.22801	-1.37607	-1.56129	-1.66545	-0.69311	-1.2939	-1.39671	-1.97206	-2.1337	-1.98309	-1.80436	-1.92581	-1.7574	-1.78075	-1.84815	-1.92958	-1.63752	-1.74374	-1.80852	-1.23773	-1.8452	-1.71966	-1.85865	-1.99029	-2.02172	-1.84876	-1.61943	-2.02622	-1.74162	-1.50805	-1.62008	-1.73915	-1.61715	-1.75258	-2.07218	-1.53256	-1.78722	-1.9644	-1.45133	-1.38592	-1.54783	-1.28329	0.763049	-0.828278	-0.868426
den_HeLaS3_143	CACGCCCTAAGAAATCTGATATCTTGATAACATTGCTCAGGAATGCCTGCCACACCCTGCCCAGGAATGCCACACCCTAAGAAAATTGATATCAGAATGTTATAAAAGGAATGTAATTGAAAATTCTTAAAATCTGATATCTTGA	HeLaS3	DEN	-1.74854	-1.2286	-1.78399	-1.75201	-1.68838	-1.46896	-1.53328	-1.49845	-1.59623	-1.63822	-1.8908	-1.7741	-1.8697	-1.95768	-1.92428	-1.88538	-1.81805	-1.60974	-1.66587	-1.46176	-1.54665	-1.69946	-1.64343	-1.12547	-1.62127	-1.65891	-1.81782	-1.9269	-1.90891	-1.85769	-1.73999	-1.64479	-1.70425	-1.75935	-1.78422	-1.69733	-1.85296	-1.87561	-1.44044	-1.85619	-1.76117	-1.89627	-1.95869	-2.02859	-1.79485	-1.72007	-1.8522	-1.15371	-1.43031	-1.87336	-1.82677	-1.84693	-1.95351	-1.96023	-1.73271	-1.67409	-1.96651	-1.62842	-1.33109	-1.53274	-1.24447	0.984698	-0.879109	-1.04935
den_HeLaS3_144	GCCAGGGCCAGGCTGCCACGCCCTGATATCTGATACAGGAATGTTAGAAATTGAAATTTGATATCACTGAAATCTGATACAGGAATGCAAGAAATCTCAGGAATGTTTCTGTGCCACACCCTAAGAAATTTGATATCCTGATAAG	HeLaS3	DEN	-1.46993	-1.33288	-1.6405	-1.64397	-1.46565	-1.41954	-1.44373	-1.4546	-1.54939	-1.43925	-1.67881	-1.59145	-1.76852	-1.90392	-1.81417	-1.74831	-1.6951	-1.53678	-1.53878	-1.37693	-1.3925	-1.57887	-1.50581	-1.0798	-1.41158	-1.46203	-1.82926	-1.98161	-1.9013	-1.67171	-1.76157	-1.64831	-1.70664	-1.77291	-1.87049	-1.63673	-1.547	-1.69362	-1.39573	-1.67443	-1.58597	-1.78531	-1.87148	-1.9415	-1.78234	-1.43122	-1.95676	-1.7025	-1.57495	-1.62992	-1.71344	-1.65823	-1.78156	-1.91186	-1.5742	-1.71172	-1.91632	-1.48829	-1.352	-1.58937	-0.956501	0.943075	-0.813438	-1.02803
den_HeLaS3_145	TTGTAATTGAAATCTGATATGTTGATACAGGAATGTCTGCCACACCCTAAGAAATTTGATATGATCTTAGGAATTCTCTGGAATGTGCCACACCCTGCCACGCCCTAAGAAATTTGATACTGATAAGCTGATAAGCTGATATAAG	HeLaS3	DEN	-1.53555	-1.19671	-1.68499	-1.72131	-1.49575	-1.54147	-1.48109	-1.49259	-1.5774	-1.53155	-1.76082	-1.57442	-1.83439	-1.94425	-1.87535	-1.81956	-1.75679	-1.52073	-1.68855	-1.39542	-1.49207	-1.57163	-1.5495	-1.10507	-1.465	-1.45376	-1.82243	-1.92153	-1.86391	-1.68647	-1.7968	-1.60344	-1.66481	-1.72299	-1.83325	-1.64044	-1.73525	-1.79245	-1.46058	-1.72178	-1.68092	-1.82223	-1.86751	-1.96434	-1.69959	-1.50061	-1.9161	-1.36807	-1.53074	-1.71566	-1.71722	-1.74807	-1.87662	-1.90136	-1.56578	-1.62551	-1.90572	-1.58133	-1.03595	-1.40779	-0.675499	1.70602	-0.419283	-0.808712
den_HeLaS3_146	GCCAGGCTGCCACACCCTAAGATATGAAAAAATCTTGGAATTCCTGGAATGTTTCAGTGCCACGCCCTGATATCTGATATCATCTTGGAATTTTAGGAATGCCACACCCTAATAAAAAATTCTTTGGAATGCCTGCCACGCCCTG	HeLaS3	DEN	-1.57458	-1.10611	-1.69927	-1.64046	-1.46984	-1.29132	-1.39581	-1.22282	-1.43517	-1.44469	-1.93919	-1.66517	-1.79793	-2.04033	-2.02751	-1.84621	-1.69474	-1.57488	-1.48209	-1.47068	-1.52815	-1.72235	-1.71722	-0.894307	-1.34366	-1.29289	-1.94976	-2.17872	-2.00729	-1.85898	-2.02332	-1.73597	-1.77075	-1.86215	-1.97978	-1.70184	-1.84357	-1.89711	-1.20093	-1.84556	-1.66275	-1.8363	-1.93656	-2.0327	-1.81319	-1.68197	-2.00524	-1.80565	-1.56019	-1.715	-1.7777	-1.69728	-1.8484	-2.23576	-1.49181	-1.71395	-1.93354	-1.53784	-1.40695	-1.53195	-1.2245	0.636991	-0.924872	-0.939761
den_HeLaS3_147	TTGAGTGCCACACCCTAAGAAAACAATTCCTGGAATGCCAGTGCCACACCCTGCTCGGAATTCCAGGAGCCACGCCCTGCCACGCCCTGAAAAATCTCAGGAATTCTCCCTGGAATGCTTTTGTGCCACGCTGCCACGCCCTGCC	HeLaS3	DEN	-1.45639	-0.978192	-1.64818	-1.7192	-1.50512	-1.18358	-1.3708	-1.23381	-1.41078	-1.4731	-1.98186	-1.70309	-1.68949	-1.93724	-1.90564	-1.75159	-1.52447	-1.61056	-1.59136	-1.62036	-1.55479	-1.73926	-1.79666	-0.866738	-1.47828	-1.39697	-2.03419	-2.26667	-2.1242	-1.8862	-1.85724	-1.74058	-1.87109	-1.95849	-2.00372	-1.65987	-1.877	-1.91458	-1.20571	-1.92612	-1.71066	-1.98132	-1.88821	-2.02507	-1.82536	-1.76726	-2.00367	-1.64024	-1.50379	-1.70574	-1.7507	-1.6392	-1.84902	-2.20386	-1.5313	-1.87453	-1.87084	-1.51001	-1.31605	-1.54121	-1.22698	0.695572	-0.906574	-0.709443
den_HeLaS3_148	TGGTAAAAAATCTTAGGAATGTGCCACGCACTGCCACGCCCTGATAAAAATTCCTGGAATTCTCAGGAACCAGGCAGTGCCACGCCCTGCTTGGAATTCTTGGAATGTTATAAAGAATGTGCCACACCCTATGAAATTTGATATG	HeLaS3	DEN	-1.54267	-1.05342	-1.72941	-1.64923	-1.45681	-1.26684	-1.39194	-1.25185	-1.48742	-1.43257	-1.97552	-1.69988	-1.83048	-2.10835	-2.05297	-1.90334	-1.75686	-1.63207	-1.47199	-1.45477	-1.5049	-1.66178	-1.74418	-0.808518	-1.39988	-1.43186	-2.06434	-2.25253	-2.13697	-1.95037	-2.0811	-1.7898	-1.84718	-1.90701	-1.96713	-1.69607	-1.79703	-1.87254	-1.25911	-1.92509	-1.73759	-1.9143	-2.02309	-2.10153	-1.90417	-1.71683	-2.08174	-1.83259	-1.50532	-1.71686	-1.78897	-1.70041	-1.84884	-2.20841	-1.52625	-1.82019	-1.99373	-1.55107	-1.40963	-1.58835	-1.25559	0.753657	-0.934088	-0.915978
den_HeLaS3_149	AGCCTTGAAATCTGATATGCTGATATGGAATTTTAGGAATGCCACGCACTGCCACGCCCTGCCTTGGAATTCTCTGGAATGTGTCCCACCCTGTGCCACGCCCTGAAAAATTCCAGGAATGTTCCTTTCTGCCACGCCCTGCCAT	HeLaS3	DEN	-1.46773	-1.03883	-1.65158	-1.64491	-1.43066	-1.20496	-1.36496	-1.2074	-1.43716	-1.44991	-1.89957	-1.65945	-1.69647	-1.94508	-1.89007	-1.77437	-1.58224	-1.57557	-1.4842	-1.5175	-1.50152	-1.69439	-1.78913	-0.861596	-1.3829	-1.34571	-2.00384	-2.22571	-2.05211	-1.83808	-1.90225	-1.72623	-1.78498	-1.87901	-1.95615	-1.64439	-1.75409	-1.8049	-1.17634	-1.83582	-1.69156	-1.87828	-1.90011	-1.9698	-1.82936	-1.71669	-1.98834	-1.77681	-1.54226	-1.67433	-1.71431	-1.58754	-1.76744	-2.12881	-1.50547	-1.82186	-1.88982	-1.49147	-1.3962	-1.53942	-1.29646	0.444002	-0.963545	-0.871357
den_HeLaS3_150	CAGGCCATGAAATCTGATAGAATTCCAGGAATGCCTGCCACACCCTAAAATAAAAAAATCCTTGGAATGTCTCTTTTTTTTAGAGTGCCACACCCTAATAAAAATTCTAGGAATTTGAAATCTGATAACCTGATAACTTTTGATA	HeLaS3	DEN	-1.8738	-0.763237	-1.77063	-1.59102	-1.63752	-1.53142	-1.47502	-1.42995	-1.55601	-1.38783	-1.94645	-1.83094	-1.94683	-2.11905	-2.07679	-1.98289	-1.92608	-1.64685	-1.58127	-1.31053	-1.57156	-1.67835	-1.51486	-0.765218	-1.43698	-1.54804	-1.90678	-1.97965	-1.92871	-1.92862	-1.86286	-1.73144	-1.74004	-1.76441	-1.83865	-1.72525	-1.88528	-1.91199	-1.51681	-1.89553	-1.8091	-1.86628	-1.96259	-2.0548	-1.84744	-1.70244	-2.04996	-1.79795	-1.54307	-1.80817	-1.89362	-1.89457	-1.98657	-2.08861	-1.77134	-1.75354	-2.07812	-1.71234	-1.52237	-1.7573	-1.26339	1.29289	-0.822429	-0.9553
den_HeLaS3_151	GCCAGGCTCTGTGCCACACCCTAAGAAATCTGATATCTGTGCCACGCCCTGCATAGAATTTCAGGAATGTGCCACACCCTGCCTAGAATTCCTGGAATGCTCAGAATTTCAGGAATGCCACACCCTATAAATGATATTTGATATG	HeLaS3	DEN	-1.46599	-1.16709	-1.61712	-1.66174	-1.43098	-1.18197	-1.35024	-1.26813	-1.47513	-1.43603	-1.80373	-1.57843	-1.73231	-1.9725	-1.88809	-1.7513	-1.5919	-1.49784	-1.45053	-1.46281	-1.47095	-1.66611	-1.78349	-0.9592	-1.34482	-1.29342	-1.94992	-2.12657	-1.95989	-1.85818	-1.95548	-1.69218	-1.76439	-1.85595	-1.93126	-1.59692	-1.71514	-1.84762	-1.14143	-1.81062	-1.64612	-1.84706	-1.90901	-1.95791	-1.7781	-1.5992	-1.96361	-1.77708	-1.56402	-1.64891	-1.69929	-1.5818	-1.73695	-2.09765	-1.43165	-1.74993	-1.85387	-1.5209	-1.30592	-1.50119	-1.22336	0.570033	-0.852829	-0.946982
den_HeLaS3_152	TTGAAACCTGATACGGAATTCCAGGAATGTGCCACGCCCTGCCACGCCCTGCTCGGAATTTCTGGAATGCCACGCCCTGCCACGCCCTGCCCTGGAATTCCCTGGAATGCCCAAGAATGTGCCACGCCCTGATATCTGATATGAT	HeLaS3	DEN	-1.43764	-0.998977	-1.57759	-1.70514	-1.38172	-1.11972	-1.26336	-1.11744	-1.36465	-1.41529	-1.91352	-1.5924	-1.7002	-1.93869	-1.89959	-1.77829	-1.52221	-1.53373	-1.52812	-1.5286	-1.56476	-1.71534	-1.79109	-0.797475	-1.28221	-1.22102	-1.94189	-2.17496	-1.95167	-1.79981	-1.92737	-1.69944	-1.78781	-1.84177	-1.96188	-1.57186	-1.7497	-1.89172	-1.07889	-1.83271	-1.62138	-1.86713	-1.82565	-1.95013	-1.67526	-1.59195	-1.99023	-1.60963	-1.56819	-1.67847	-1.68642	-1.57246	-1.78031	-2.22279	-1.41129	-1.72053	-1.85342	-1.44318	-1.20232	-1.40806	-1.1451	0.949948	-0.704309	-0.747625
den_HeLaS3_153	AGTTAAAAAATCCCAAGAATGTGCCACGCCCTGAAATATCTCAGGAATTCTTAGGAATGTCTGTGCCACACCCTGCCCAGGAATGTGCCACACCCTGCCCAGGAATGCCACACCCTGCGAAAGCTGATATCTGAAATTTGATATG	HeLaS3	DEN	-1.49756	-0.978758	-1.70317	-1.78184	-1.44104	-1.23361	-1.34317	-1.24647	-1.47141	-1.48703	-1.95597	-1.68113	-1.77782	-2.01495	-1.98603	-1.85439	-1.67072	-1.58673	-1.54562	-1.58386	-1.58651	-1.74998	-1.82493	-0.963773	-1.42355	-1.38615	-2.01845	-2.24557	-2.08765	-1.87218	-1.98422	-1.72652	-1.83777	-1.90421	-1.97455	-1.63943	-1.84764	-1.94184	-1.2052	-1.89609	-1.68536	-1.92444	-1.92297	-2.03066	-1.80043	-1.68637	-2.01364	-1.77537	-1.64215	-1.77012	-1.77662	-1.72848	-1.85854	-2.28383	-1.50235	-1.82359	-1.95737	-1.55066	-1.35488	-1.53832	-1.26253	0.58439	-0.978468	-0.957971
den_HeLaS3_154	CCTTGAAATCTGATATGAAAATTTGAAATCTGATATGCCACGCCCTGATATCTGATATGGAATTCCTGGAATGTCATATCTAAGAATTCCAGAATTCCAGGAATGTCAGTGCCACGCCCTGATATCTGATATCTGATATCTGATA	HeLaS3	DEN	-1.58543	-1.38691	-1.7069	-1.73078	-1.5491	-1.46766	-1.49605	-1.51236	-1.59932	-1.55738	-1.75245	-1.62022	-1.72344	-1.91013	-1.81998	-1.78637	-1.67892	-1.53234	-1.5533	-1.38743	-1.42502	-1.65855	-1.75973	-1.29837	-1.43359	-1.50667	-1.82917	-1.99825	-1.87762	-1.71909	-1.71061	-1.64933	-1.67791	-1.75726	-1.87245	-1.69448	-1.69484	-1.7015	-1.35159	-1.68785	-1.63204	-1.74176	-1.85519	-1.91191	-1.78026	-1.57502	-1.90887	-1.75743	-1.67656	-1.75347	-1.70376	-1.62308	-1.72293	-1.9731	-1.44406	-1.69504	-1.88312	-1.56223	-1.54042	-1.60628	-1.32796	0.30979	-1.13031	-1.26262
den_HeLaS3_155	AGCATTGCAAAGGAATGCCACGCCCTGCCACGCCCTGATAAAAATTCCTGGAATTCTCAGGAATGCCAAATATCTCAGGAGCCACGCCCTGCCACGCCCTGAAAAATCTTAGGAATGCCACACCCTGCCACGCCCTGAAATTTGA	HeLaS3	DEN	-1.52186	-0.990611	-1.69502	-1.72965	-1.41173	-1.19575	-1.30176	-1.12576	-1.40391	-1.45212	-2.03743	-1.71472	-1.82719	-2.11521	-2.09682	-1.91748	-1.68083	-1.60279	-1.58255	-1.60091	-1.63946	-1.81469	-1.84408	-0.797033	-1.3815	-1.33303	-1.97371	-2.26994	-2.06305	-1.86689	-2.0569	-1.70863	-1.81324	-1.89393	-2.01824	-1.65173	-1.85324	-1.94667	-1.18313	-1.88241	-1.64217	-1.88262	-1.94349	-2.05206	-1.76509	-1.66776	-2.01498	-1.74315	-1.63344	-1.78127	-1.80709	-1.73739	-1.92391	-2.38362	-1.48713	-1.75759	-1.9629	-1.49202	-1.30439	-1.49893	-1.29246	0.956565	-0.819121	-0.818482
den_HeLaS3_156	CTGCCAGGCCCCCACCCTGTGAAATCTTATATCCTGATAAGATCTCTGGAATTCTCTGGAATGTCAGTGCCACGCCCTGCCACGCCCTGAAATTTGATACAAGAATTATCTCAGGAATGTGCCACGCCCTGCCACGCACTGATAT	HeLaS3	DEN	-1.53584	-1.08916	-1.56531	-1.548	-1.40781	-1.23846	-1.35892	-1.21531	-1.45214	-1.40289	-1.74839	-1.59499	-1.69	-1.80771	-1.74573	-1.67787	-1.55334	-1.50011	-1.59168	-1.45959	-1.45719	-1.59775	-1.42027	-0.864596	-1.31456	-1.19282	-1.77396	-1.9317	-1.81848	-1.55906	-1.7519	-1.60246	-1.65823	-1.72757	-1.83472	-1.53411	-1.63853	-1.73429	-1.17777	-1.68543	-1.60901	-1.80317	-1.76598	-1.8789	-1.63862	-1.45885	-1.75613	-1.21146	-1.44115	-1.54142	-1.64797	-1.55136	-1.72401	-1.85841	-1.54745	-1.56327	-1.76729	-1.43143	-1.06527	-1.29297	-0.750104	1.55097	-0.530406	-0.673503
den_HeLaS3_157	TATCAGAGGAATGCCACGCCCTGCCACGCCCTGCAAAGGAATGCGTGCCACACCCTGCCACACCCTAATAAAAGAATTTCTGGAATGTTAGTGCTAAAACATGCTCAGGAGCCACGCCCTGATATCTGATATCTGAAATCTGATA	HeLaS3	DEN	-1.51502	-1.05483	-1.629	-1.69005	-1.47559	-1.25912	-1.34936	-1.28463	-1.46701	-1.49459	-1.91001	-1.64453	-1.7641	-1.92603	-1.91842	-1.80392	-1.6517	-1.56407	-1.572	-1.50334	-1.55834	-1.72585	-1.61317	-0.945015	-1.46731	-1.39587	-1.87666	-2.03823	-1.95672	-1.74281	-1.87667	-1.62972	-1.72774	-1.80279	-1.93133	-1.63035	-1.76918	-1.84861	-1.19337	-1.7879	-1.63231	-1.86545	-1.86227	-1.96933	-1.69343	-1.53755	-1.89503	-1.50022	-1.37096	-1.66443	-1.73311	-1.67906	-1.86144	-2.09826	-1.54125	-1.64171	-1.8861	-1.43698	-1.16243	-1.40384	-1.07206	1.14835	-0.546071	-0.744441
den_HeLaS3_158	GACAGCCTGCCACACCCTAATCCCTGGAATTCTTAGGAATGCTATCTCAGGAATGTGCCACACCCTGCCCTGGAATTCTCAGGAATGTGCCACACCCTAATCAAAGAATTCCTGGAATGCCACTTTGTGCCACGCCCTGATATGT	HeLaS3	DEN	-1.46736	-1.06313	-1.69573	-1.6441	-1.3501	-1.20691	-1.36653	-1.19292	-1.42821	-1.43996	-1.9897	-1.68486	-1.70869	-1.9698	-1.9573	-1.79611	-1.58725	-1.58362	-1.52693	-1.56496	-1.54241	-1.71156	-1.83787	-0.838445	-1.34436	-1.35891	-2.07293	-2.33885	-2.09367	-1.89784	-2.04471	-1.74949	-1.85186	-1.92668	-1.97484	-1.67951	-1.86781	-1.92772	-1.15873	-1.91636	-1.68779	-1.89894	-1.98048	-2.05758	-1.87337	-1.76535	-2.00488	-1.79576	-1.56618	-1.70708	-1.74199	-1.66468	-1.80169	-2.25008	-1.46695	-1.80469	-1.9085	-1.4984	-1.39435	-1.50975	-1.35628	0.415396	-1.05527	-0.858476
den_HeLaS3_159	AGCCGTGCCACGCCCTGCCACGCCCTGATAAAGAATTCCCTGGAATTCCCAGGAATGCCACACCCTATGCCACACCCTGCTAAGAAATTCTGGAATGTTCCTGCCACACCCTAAGAAAGCCACACCCTATGAAATCTGATATGAA	HeLaS3	DEN	-1.41695	-1.12263	-1.69376	-1.73523	-1.57707	-1.31463	-1.39323	-1.2606	-1.46721	-1.55987	-1.94501	-1.63354	-1.75239	-1.92895	-1.94554	-1.79819	-1.60328	-1.63536	-1.69327	-1.59668	-1.61751	-1.74349	-1.74127	-0.863164	-1.58297	-1.58235	-1.95742	-2.21255	-2.11732	-1.79327	-1.97856	-1.6474	-1.79395	-1.89388	-1.93471	-1.68947	-1.91673	-1.92561	-1.32083	-1.90583	-1.73388	-2.00052	-1.91313	-2.03371	-1.85179	-1.69933	-1.91043	-1.37092	-1.66957	-1.75376	-1.73459	-1.68171	-1.87978	-2.16929	-1.55728	-1.73305	-1.88143	-1.44187	-1.02203	-1.43876	-1.22914	1.25332	-0.613603	-0.652441
den_HeLaS3_160	GAAAGCTTGTAAGCTTGCCAGGCCCTGAAAAATTCTGGGAATCCCATCTAAGAAATTCTCAGGAATGTCTGCCACGCCCTGAGCCACACCCTGCCCAGGAATGTTTCCAGGAATGTGCCAGGCTGCCACGCCCTGATATCTGATA	HeLaS3	DEN	-1.45421	-0.80772	-1.55652	-1.56451	-1.48892	-1.20999	-1.33351	-1.17707	-1.38186	-1.39897	-1.82136	-1.57627	-1.67814	-1.78509	-1.75672	-1.66568	-1.51562	-1.55382	-1.48526	-1.40467	-1.51326	-1.58526	-1.45647	-0.699508	-1.46321	-1.43846	-1.82503	-1.97268	-1.87629	-1.73873	-1.78656	-1.64458	-1.67788	-1.7588	-1.80739	-1.59486	-1.79591	-1.80423	-1.25493	-1.77734	-1.66753	-1.84096	-1.6844	-1.81158	-1.62914	-1.57048	-1.75834	-1.23617	-1.4344	-1.58108	-1.66512	-1.57655	-1.75891	-1.90323	-1.62357	-1.70469	-1.83059	-1.44722	-0.935778	-1.37557	-1.0688	1.06108	-0.530026	-0.628081
den_HeLaS3_161	GTGAGATTAGATGTCTGTGCCACGCCCTGAAAAATCCTAGGAATGCAGGAATGTCTGTGCCACACCCTAAGACACCCACTGCCCAGGAATGTAATCTGATAAGATCTTAGGAATGCAGGAATGTTTCTGCCAGGCTGCCACACCC	HeLaS3	DEN	-1.42525	-1.12718	-1.68605	-1.57806	-1.32693	-1.21996	-1.3234	-1.26155	-1.4684	-1.41167	-1.88342	-1.71157	-1.69362	-1.84702	-1.8572	-1.72053	-1.58719	-1.56799	-1.45359	-1.3067	-1.3576	-1.6762	-1.56717	-0.78686	-1.34947	-1.37965	-1.98643	-2.16216	-2.06184	-1.63568	-1.92641	-1.68282	-1.80591	-1.89187	-1.97062	-1.74997	-1.81298	-1.85257	-1.21678	-1.89435	-1.75513	-1.91724	-1.94638	-2.03284	-1.93504	-1.64796	-1.96547	-1.75833	-1.49724	-1.60571	-1.71791	-1.61646	-1.76822	-2.07536	-1.54512	-1.80812	-1.86151	-1.43218	-1.38275	-1.52681	-1.18003	0.346789	-0.967723	-0.826492
den_HeLaS3_162	TTGTGAAATCTGATACGATCTTAGGAATGCCTGCCACACCCTGCTTTGGAATTCTCTGGAATGTTTTTGTGACACCCTAAAAAAACTCAGGAATGTTTGTTATCTCAGGAATGCCACACCCTATGATATCTGATATCATCTGATA	HeLaS3	DEN	-1.5618	-1.08662	-1.69502	-1.62385	-1.43039	-1.4073	-1.40266	-1.35443	-1.53928	-1.43797	-1.85086	-1.68459	-1.76881	-1.93916	-1.89626	-1.80297	-1.69792	-1.54316	-1.58512	-1.48907	-1.48164	-1.60969	-1.65132	-0.970793	-1.34233	-1.43767	-1.96108	-2.10529	-1.99866	-1.72174	-1.85902	-1.69622	-1.77197	-1.81267	-1.89907	-1.73488	-1.75246	-1.80259	-1.37403	-1.81906	-1.74644	-1.8322	-1.91672	-1.98246	-1.88346	-1.68477	-1.95216	-1.79398	-1.63651	-1.71426	-1.76958	-1.69976	-1.83631	-2.02034	-1.53368	-1.71265	-1.88082	-1.572	-1.45477	-1.61	-1.24557	0.803888	-1.21535	-1.03761
den_HeLaS3_163	TATCTGAGGAGCCACACCCTAAGAAATCTGATATGATATAAAAATTCCTGGAATGTCAGTGCCAGGCCCACACGAATTTTGGAATTTCAGAATTCCTGGAATGTCTGCCACACCCTATGTGCCAGGCAGCCAGTGCCACGCCCTG	HeLaS3	DEN	-1.56316	-0.866955	-1.59988	-1.60341	-1.64854	-1.31187	-1.4693	-1.40753	-1.42169	-1.40483	-1.81145	-1.62341	-1.6527	-1.79488	-1.75214	-1.64273	-1.56258	-1.56577	-1.53931	-1.31613	-1.46285	-1.61944	-1.52656	-0.882403	-1.60844	-1.63606	-1.9224	-2.02291	-1.92492	-1.7637	-1.67591	-1.68182	-1.68889	-1.78566	-1.80179	-1.65868	-1.7945	-1.7871	-1.31588	-1.79842	-1.72625	-1.84823	-1.74308	-1.83938	-1.77707	-1.56813	-1.85747	-1.49842	-1.63017	-1.6613	-1.72942	-1.61041	-1.75696	-1.85718	-1.62257	-1.77033	-1.77299	-1.59488	-1.2846	-1.61227	-1.18565	0.72802	-0.876061	-0.913557
den_HeLaS3_164	CACGCCCTGCCACGCCCTGCCCGGAATTTTAGAATTCCTGGAATGTCTCTGCCACGCCCTGCCACGCCCTGACATCTGATATGCCACACCCTGCCTTGGAATGCCTGCCACACCCTAAGAAATTTGATATCCTGATATCCTGATA	HeLaS3	DEN	-1.46497	-1.1964	-1.66155	-1.77981	-1.54743	-1.22097	-1.38905	-1.22768	-1.50978	-1.55589	-1.95447	-1.65767	-1.67266	-1.90211	-1.8844	-1.77418	-1.50798	-1.6402	-1.6686	-1.64439	-1.60447	-1.82542	-1.75948	-1.08157	-1.56623	-1.43902	-1.94658	-2.18654	-2.01293	-1.77505	-1.91185	-1.6912	-1.77402	-1.87058	-1.93781	-1.60072	-1.8203	-1.86988	-1.19209	-1.83918	-1.64635	-1.90463	-1.84514	-1.97524	-1.76211	-1.60383	-1.99801	-1.46925	-1.6462	-1.7361	-1.74232	-1.65982	-1.83658	-2.22642	-1.54946	-1.74749	-1.85201	-1.40612	-1.19135	-1.51981	-1.17142	0.912877	-0.77635	-0.823606
den_HeLaS3_165	AGCTGTGCCAAACATTGAAATCTGATATCTGATATCTGATATGAAATCTCTGGAATGCCTGCCACACCCTAAGAAAATTGATATAGAATTCCAGGAATGCCACACCCTAATCTCAGAATTCCAGGAATGTCATTGCCACGCCCTG	HeLaS3	DEN	-1.55783	-1.07399	-1.71105	-1.65886	-1.49683	-1.37696	-1.45611	-1.37367	-1.48815	-1.45726	-1.85151	-1.68654	-1.77224	-1.96429	-1.93351	-1.83828	-1.71965	-1.597	-1.57536	-1.49296	-1.55089	-1.67527	-1.68488	-0.961013	-1.3906	-1.48662	-1.87825	-2.07315	-1.97197	-1.78161	-1.93605	-1.68611	-1.71428	-1.79599	-1.86802	-1.70608	-1.79827	-1.81723	-1.3397	-1.79868	-1.67675	-1.85009	-1.91032	-1.98277	-1.84746	-1.67557	-1.96746	-1.71727	-1.61074	-1.74468	-1.76767	-1.70129	-1.85477	-2.08141	-1.58569	-1.68865	-1.92106	-1.54088	-1.41672	-1.55507	-1.23665	1.0531	-1.0193	-0.927766
den_HeLaS3_166	CAGGGTGCCACGCCCTGATATCTGATATGAATTCTCAGAATTTCAGGAATGTGCCACACCCTGCCCAGGAACCACACCCTGCCACGCCCTGAAAAGAATTTCTGGAATGTCTGCCAGGCTGCCACGCCCTGCCACGCACTGATAT	HeLaS3	DEN	-1.50404	-1.08134	-1.72755	-1.72732	-1.55421	-1.21325	-1.43694	-1.28572	-1.48315	-1.56058	-2.0242	-1.74335	-1.79076	-2.01611	-2.01412	-1.84028	-1.6371	-1.61123	-1.56389	-1.59325	-1.64131	-1.85345	-1.8154	-0.86823	-1.52879	-1.44959	-2.00779	-2.23586	-2.07041	-1.93352	-1.94203	-1.77346	-1.83683	-1.92434	-2.00575	-1.67101	-1.91576	-1.9905	-1.19097	-1.89777	-1.68678	-1.96562	-1.94341	-2.04915	-1.80329	-1.74217	-2.04805	-1.64456	-1.54722	-1.78646	-1.79083	-1.70195	-1.9043	-2.31607	-1.56083	-1.76018	-1.9522	-1.46402	-1.36623	-1.54899	-1.33301	0.70186	-0.901735	-0.868731
den_HeLaS3_167	AGCTTGAAAAGTGCCAGGCTGCCACGCCCTGATATCTGATATGGAATTCCTGGAATGACACTAATAAAAGAATTTCTGGAATGTGCCACACCCTGCCACGCCCTCCTGGAATGCCTTCCAGTGTGCCACGCCCTGATATCTGATA	HeLaS3	DEN	-1.50654	-1.14248	-1.62742	-1.66225	-1.53035	-1.26492	-1.44046	-1.33656	-1.45942	-1.50068	-1.85268	-1.62844	-1.73462	-1.87569	-1.84763	-1.6972	-1.58819	-1.53315	-1.54557	-1.46173	-1.49728	-1.65522	-1.65455	-0.935244	-1.45028	-1.47544	-1.87369	-2.06353	-1.92116	-1.78046	-1.82946	-1.65743	-1.6973	-1.76948	-1.87132	-1.60383	-1.79338	-1.84327	-1.23102	-1.80134	-1.68457	-1.88023	-1.84859	-1.95247	-1.74261	-1.62255	-1.86376	-1.43745	-1.55795	-1.65909	-1.69798	-1.58545	-1.79185	-2.00276	-1.55684	-1.73885	-1.8396	-1.48079	-1.29662	-1.50053	-1.21895	0.954999	-0.716162	-0.870633
den_HeLaS3_168	TTGTAATCTGATATCTTGATATCAGTGCCACACCCTGCTTTGGAATGTCTTTTAGTGCCAGGCTGCCACACCCTGTGCCAGGCTGCCACACCCTGCCACGCCCTGATAAAAAAATCCCTGGAATGTTTTTTAGTGCCACGCCCTG	HeLaS3	DEN	-1.47313	-1.24237	-1.68841	-1.72313	-1.64692	-1.32649	-1.47273	-1.37584	-1.45268	-1.59594	-1.98646	-1.65385	-1.75622	-1.9014	-1.90318	-1.78971	-1.5893	-1.62565	-1.66969	-1.61601	-1.60122	-1.74997	-1.69286	-0.947195	-1.61054	-1.60429	-1.93951	-2.11092	-2.04791	-1.80994	-1.90536	-1.69688	-1.75437	-1.84881	-1.92068	-1.66566	-1.90902	-1.91642	-1.30773	-1.86223	-1.6883	-1.95364	-1.88258	-1.99842	-1.75605	-1.65736	-1.89678	-1.18016	-1.59649	-1.739	-1.74054	-1.68156	-1.88034	-2.08646	-1.58136	-1.73917	-1.87839	-1.47769	-1.22913	-1.51967	-1.06206	1.10402	-0.705298	-0.750529
den_HeLaS3_169	GTGCCACGCCCTGATATCTGATATCCTGATATGCTTAGGAATGTCTGTTTTTCTCTGCCACGCCCTGCCACACCCTGCCTAGGAATTCTCTGGAATTCCCTGGAATGCCTGCCCCACGCCCTGCCACGCCCTGATATCTGATATC	HeLaS3	DEN	-1.45706	-1.11673	-1.78274	-1.76748	-1.63726	-1.30273	-1.51048	-1.23652	-1.64656	-1.6714	-2.0879	-1.83266	-1.84308	-2.02286	-2.02065	-1.94834	-1.65756	-1.74214	-1.85058	-1.71176	-1.65661	-1.86936	-1.76848	-0.906764	-1.66636	-1.64576	-2.05189	-2.35889	-2.25143	-1.85337	-2.07487	-1.73724	-1.93491	-2.01331	-2.03353	-1.76375	-1.92001	-1.97532	-1.34183	-2.05281	-1.85522	-2.11273	-2.10678	-2.16102	-1.94804	-1.72765	-1.9718	-1.36701	-1.71166	-1.83487	-1.90339	-1.85227	-2.06812	-2.30574	-1.72094	-1.84094	-2.0214	-1.39766	-1.08635	-1.52943	-1.17676	1.87107	-0.588741	-0.570089
den_HeLaS3_170	AGCCTTGAAAAAAATCTCAGGAATCACACCCTGCCAGCCACGCTGCCACGCCCTAATAAAAATCTTAGGAATGTGCCACGCCCTGCCACGCCCTGATATCTGATATCATAAAAAGAATGTAATTGGATTCTGATAACTTGATATC	HeLaS3	DEN	-1.65961	-1.02144	-1.60943	-1.63008	-1.55718	-1.27925	-1.42496	-1.32121	-1.50105	-1.54333	-1.84815	-1.67665	-1.75972	-1.8595	-1.8059	-1.76117	-1.64179	-1.57513	-1.61773	-1.49627	-1.53958	-1.6274	-1.54498	-0.989715	-1.53263	-1.45906	-1.75458	-1.85214	-1.82657	-1.75806	-1.7742	-1.60606	-1.68394	-1.73434	-1.81382	-1.62	-1.75017	-1.83602	-1.26255	-1.82189	-1.71892	-1.85592	-1.82818	-1.93544	-1.65025	-1.57357	-1.62731	-0.711866	-1.13789	-1.6942	-1.72547	-1.70819	-1.85041	-1.91583	-1.67196	-1.63022	-1.87721	-1.51926	-1.23477	-1.39074	-1.09513	1.41634	-0.664367	-0.737251
den_HeLaS3_171	GCCAGGCCCTGCCACGCCCTGAAAAATTCTAGGAATGTCTGTGCCACACCCTAAGAAATTTGATATGGAATTCCTGGAATGTGCCACGCCCTGAAAAGAATCCCAGGAATGTCTGTGACACCCCCTGAAATCTGATATGCTGATA	HeLaS3	DEN	-1.50389	-1.18421	-1.64878	-1.69503	-1.36572	-1.23786	-1.33576	-1.25434	-1.4801	-1.45529	-1.87388	-1.63799	-1.69483	-1.96315	-1.87542	-1.73476	-1.58117	-1.55869	-1.48163	-1.50957	-1.46091	-1.70212	-1.80167	-0.975165	-1.3436	-1.36601	-1.98519	-2.21037	-1.99276	-1.79677	-1.89336	-1.70172	-1.78544	-1.85281	-1.97733	-1.65026	-1.75003	-1.831	-1.15755	-1.86195	-1.68879	-1.87922	-1.90683	-2.00343	-1.83348	-1.59969	-1.99895	-1.85424	-1.60862	-1.67351	-1.74516	-1.58884	-1.76616	-2.14123	-1.46232	-1.84372	-1.85002	-1.54097	-1.40841	-1.59125	-1.33004	0.284503	-1.06677	-1.09149
den_HeLaS3_172	TTTCAAGAGTGCCACGCCCTGATATCTGATATGAAATCTGATATAATCTTGGAATTCCAGGAATGTGTGCCAGCCTGCCACACCCTGTGCCACGCCCAGCCCAGAATTCCAGGAATGCCACACCCTGCCACACCCTGCCACACCC	HeLaS3	DEN	-1.45499	-1.17307	-1.6155	-1.75407	-1.517	-1.23548	-1.40953	-1.33104	-1.39803	-1.55431	-1.90608	-1.59658	-1.69549	-1.85762	-1.86842	-1.70077	-1.52835	-1.55277	-1.58345	-1.56316	-1.54556	-1.70113	-1.72672	-1.00579	-1.47067	-1.41309	-1.87977	-2.07642	-1.91461	-1.74048	-1.84655	-1.66825	-1.71693	-1.82828	-1.92711	-1.60087	-1.87474	-1.88322	-1.19876	-1.74345	-1.59953	-1.84713	-1.80676	-1.94048	-1.63775	-1.59694	-1.89099	-1.41909	-1.5807	-1.70895	-1.66215	-1.57532	-1.75261	-2.11521	-1.46031	-1.66877	-1.79635	-1.48245	-1.24518	-1.45545	-1.10999	0.870378	-0.722422	-0.803043
den_HeLaS3_173	GCCACGCCCTGCTCAGAATTCCAGGAATGCCACGCCCTGCCACGCCCTGCCACGCCCTGAAAGAAATCTCGGAATTCCAGGAATGCCACGCCCTGTGCCACGCCCTGCCCGGAATTCCAGGAATGTTAGTGCCACGCACTGATAT	HeLaS3	DEN	-1.43294	-0.844134	-1.58511	-1.67353	-1.3495	-1.07	-1.27585	-1.08995	-1.31292	-1.38253	-1.93079	-1.61933	-1.64638	-1.91121	-1.87774	-1.76105	-1.49311	-1.58936	-1.47929	-1.51571	-1.57404	-1.74899	-1.77018	-0.721524	-1.31765	-1.2338	-1.93908	-2.21712	-1.99411	-1.82068	-1.92617	-1.71765	-1.81207	-1.89384	-1.97234	-1.58447	-1.77783	-1.88592	-1.10912	-1.86245	-1.61724	-1.88234	-1.8425	-1.98975	-1.72131	-1.64345	-1.96561	-1.56552	-1.4462	-1.64397	-1.68815	-1.55649	-1.76568	-2.23882	-1.45944	-1.74381	-1.84364	-1.4024	-1.17747	-1.42254	-1.19168	0.889065	-0.798104	-0.671513
den_HeLaS3_174	GCCACGCCCTGATATCTGATATCTTGATAAGAAATTCCTGGAATGCCTGCCACACCCTGCCACGCCCTGCCACACCCTAATAAAAAAATCTCTGGAATGTTAGAAATCTCAGGAATGCCACACCCTGCCACGCCCTGACATACCC	HeLaS3	DEN	-1.51896	-1.00952	-1.69936	-1.6162	-1.37888	-1.2251	-1.34866	-1.19235	-1.42438	-1.4614	-2.01485	-1.71458	-1.8023	-2.04128	-2.00855	-1.89368	-1.69282	-1.5888	-1.51693	-1.49708	-1.61751	-1.75647	-1.72426	-0.729814	-1.33629	-1.3362	-1.93318	-2.21168	-2.02681	-1.81574	-2.04373	-1.74439	-1.80085	-1.87766	-1.97961	-1.68111	-1.82944	-1.95581	-1.21337	-1.89284	-1.6701	-1.90007	-1.9961	-2.08202	-1.78727	-1.65285	-1.99959	-1.58378	-1.54424	-1.70189	-1.78827	-1.7119	-1.89809	-2.30691	-1.53036	-1.69372	-1.99241	-1.4335	-1.30076	-1.46718	-1.20551	1.25	-0.744147	-0.751362
den_HeLaS3_175	TGGTAATCTGATAAGATGATAATATCTCAGAATTCCAGGAATGTGTGCCACACCCTGCCAGGCACTCTGGAATTCTAGGAATGTCAGTGCCACGCTGCCACACCCTGCCACACCCTAAGAAAATTGATATCTTGATAAGTTGATA	HeLaS3	DEN	-1.64803	-1.02459	-1.76148	-1.68989	-1.52132	-1.34597	-1.47705	-1.44313	-1.57099	-1.5579	-1.97005	-1.80756	-1.79876	-1.93816	-1.91056	-1.84411	-1.73556	-1.60994	-1.57597	-1.41446	-1.54068	-1.70812	-1.67766	-0.986538	-1.41708	-1.49027	-1.93385	-2.06645	-1.93759	-1.75466	-1.79525	-1.7097	-1.77146	-1.83878	-1.87542	-1.68496	-1.85297	-1.8733	-1.35889	-1.8672	-1.78266	-1.91412	-1.97681	-2.03518	-1.85259	-1.69718	-1.95531	-1.5071	-1.54838	-1.76055	-1.77461	-1.73404	-1.84648	-2.0355	-1.61793	-1.74704	-1.93686	-1.57159	-1.47799	-1.64154	-1.19328	0.971829	-0.934863	-0.892957
den_HeLaS3_176	TCTCAGGAATGTGCCACACCCTGTGCCACACCCTGTGCCAGGCACTGCCACGCCCTGCTAGAAATCTTTGGAATGCTCCTAGGAATGCCTGTGCCACGCCCTGATATTTGATATGAGATTGAAATCTGATATCTGATATTTGATA	HeLaS3	DEN	-1.48396	-1.05146	-1.59169	-1.71928	-1.65641	-1.31696	-1.43379	-1.43225	-1.48802	-1.54229	-1.87744	-1.61911	-1.69044	-1.82702	-1.79336	-1.71667	-1.56498	-1.5892	-1.64039	-1.53398	-1.57211	-1.70659	-1.69058	-1.14871	-1.58407	-1.52409	-1.83476	-1.96491	-1.86359	-1.71551	-1.78381	-1.64375	-1.68626	-1.78917	-1.83873	-1.60968	-1.78828	-1.78476	-1.30727	-1.76666	-1.68275	-1.88494	-1.77319	-1.8552	-1.66907	-1.55143	-1.84389	-1.27991	-1.59081	-1.6947	-1.66761	-1.61167	-1.75214	-1.96625	-1.55217	-1.67663	-1.78648	-1.57361	-1.25244	-1.51336	-1.05319	0.933904	-0.697524	-0.876885
den_HeLaS3_177	ATGCCAGACATCTGATATGCTGATGCCACACCCTAAGAAATTTGATATCCTGATATCTTGATAAGAAATCTCAGGAATGTGCCACACTGCCAAAACAAATCTAACAATGTTTGAAATCTGATATCCTGATAACCTGATATGCTGA	HeLaS3	DEN	-1.61102	-1.34389	-1.68131	-1.66354	-1.47883	-1.6951	-1.53661	-1.69919	-1.54847	-1.42419	-1.60007	-1.54663	-1.77894	-1.82435	-1.73619	-1.7592	-1.80977	-1.49699	-1.52468	-1.20678	-1.35344	-1.47009	-1.2798	-1.19896	-1.47006	-1.59951	-1.72975	-1.73636	-1.70602	-1.52791	-1.50701	-1.61212	-1.58595	-1.63651	-1.71055	-1.62353	-1.55374	-1.63452	-1.65517	-1.54967	-1.56429	-1.66246	-1.75341	-1.86524	-1.65515	-1.26244	-1.85005	-1.57515	-1.42481	-1.62442	-1.55744	-1.61519	-1.67566	-1.60173	-1.54493	-1.60965	-1.85276	-1.60782	-1.35336	-1.56288	-0.65957	0.503569	-0.765778	-1.23672
den_HeLaS3_178	CACGCCCTGCCACGCCCTAATAAAAATTCCAGGAATGTGCCAGTCTGTGCCACGCCCTAATAAAAATCTCTGGAATGCCTGCCACACTGCCACGCCCTGCCACGCCCTGATAAGAATTCCTGGAATGTTTTTGTGCCACGCCCTG	HeLaS3	DEN	-1.48864	-0.95864	-1.70748	-1.66352	-1.53022	-1.21877	-1.39563	-1.17218	-1.3782	-1.47045	-2.08948	-1.71517	-1.74126	-1.98902	-2.01947	-1.85903	-1.61484	-1.68082	-1.54307	-1.56019	-1.63133	-1.81461	-1.68045	-0.767862	-1.44388	-1.39038	-1.97281	-2.25074	-2.06351	-1.88568	-2.04512	-1.74701	-1.84443	-1.91062	-2.02165	-1.65683	-1.87506	-1.92764	-1.19217	-1.92739	-1.66762	-1.92597	-1.94801	-2.10818	-1.7997	-1.62707	-1.98982	-1.52636	-1.30395	-1.6978	-1.76506	-1.70167	-1.89003	-2.32631	-1.53009	-1.7189	-1.89533	-1.42278	-1.29087	-1.48353	-1.15904	1.08708	-0.798308	-0.637118
den_HeLaS3_179	CAAGAATTTCTGGAATGCCTGCCACACCCTAATCCCAGGAATGTGCCACACCCTGTGCCACGCCCTGAAAAAAATCTCAGAATTCCAGGAATGTCAGTGCCACGCCCTGAAAAATGATAGGAATGTGCCACACCCTGCCACACCC	HeLaS3	DEN	-1.48255	-0.94576	-1.67271	-1.74678	-1.38692	-1.1991	-1.27363	-1.16721	-1.30631	-1.38035	-1.9922	-1.64867	-1.7432	-2.04786	-2.02678	-1.83661	-1.62474	-1.57641	-1.49786	-1.59247	-1.61237	-1.76166	-1.90408	-0.757744	-1.27512	-1.23699	-1.98787	-2.26073	-1.97831	-1.86326	-2.03923	-1.72194	-1.79903	-1.88285	-1.96074	-1.61768	-1.90781	-1.97135	-1.13066	-1.87519	-1.61663	-1.84758	-1.87857	-1.99819	-1.71402	-1.70486	-2.02514	-1.73743	-1.59764	-1.76171	-1.7614	-1.63288	-1.82765	-2.39494	-1.42969	-1.77466	-1.88286	-1.54556	-1.32007	-1.47537	-1.29156	0.478748	-0.909628	-0.84997
den_HeLaS3_180	TCTTGAAATCTGATATCTTGATACTGATAACATCTCAGGAATGTTTCTGCCACACCCTAAGAAATCTGATATGTGCCACACCCTGCTCAGAATTCCTGGAATTCTCAGGAACCACCCTAAGAAATCTGATATGAAATCTGATATG	HeLaS3	DEN	-1.56533	-1.36446	-1.71331	-1.6888	-1.52106	-1.47641	-1.46332	-1.47239	-1.60429	-1.48289	-1.75924	-1.63801	-1.77238	-1.91484	-1.89777	-1.83026	-1.73141	-1.54418	-1.57439	-1.4203	-1.43168	-1.59651	-1.56174	-1.19227	-1.39189	-1.40379	-1.89156	-2.01635	-1.95256	-1.62631	-1.84462	-1.63698	-1.71422	-1.79373	-1.89564	-1.72419	-1.71605	-1.74643	-1.39442	-1.72304	-1.66079	-1.7759	-1.92237	-1.98583	-1.81402	-1.56881	-1.9309	-1.71572	-1.5122	-1.68504	-1.71025	-1.68099	-1.78672	-1.96636	-1.51063	-1.63983	-1.91587	-1.55734	-1.38255	-1.55002	-0.973578	0.899614	-0.915715	-1.03477
den_HeLaS3_181	GAAATCTGATATCTTGATAGGATTCCTGGAATGTTTTTTTGCCACGCCCTGCCACGCCCTAAAAAATCTTTGGAATGTCTCTGTGCCACGCACTGCCACGCCCTGATATCTGATATGATGATACCACACCCTGCCACGCCCTGCC	HeLaS3	DEN	-1.52709	-1.13115	-1.63653	-1.73612	-1.58602	-1.27725	-1.43226	-1.286	-1.47743	-1.59106	-1.94404	-1.64304	-1.69763	-1.83644	-1.84287	-1.75921	-1.5538	-1.57593	-1.64593	-1.59718	-1.59922	-1.80636	-1.68588	-1.09439	-1.55129	-1.45119	-1.86997	-2.07291	-1.94034	-1.72294	-1.91145	-1.6249	-1.72197	-1.81619	-1.91771	-1.6267	-1.79199	-1.82452	-1.21513	-1.79074	-1.65149	-1.85745	-1.84305	-1.94419	-1.65568	-1.53909	-1.83516	-1.33442	-1.5689	-1.70888	-1.70746	-1.64234	-1.83122	-2.11456	-1.53141	-1.61173	-1.78805	-1.42733	-1.24675	-1.48128	-1.13079	0.815423	-0.738596	-0.86754
den_HeLaS3_182	TTGAAAGCCGATCTCTGCCAGGCTGCCACGCCCTGATATCTGATATGATATCTTTGGAATTCCTAGGAATGCCACACCCTGCCACACCCTAATAAAAGAATTCCTTGCCACACCCTAATAAAGAATGTTATTTGATGCCACACCC	HeLaS3	DEN	-1.5579	-1.07944	-1.65491	-1.69183	-1.6093	-1.3614	-1.43589	-1.31598	-1.49946	-1.53352	-1.9346	-1.65157	-1.78762	-1.92633	-1.92418	-1.83503	-1.64381	-1.59991	-1.72095	-1.57546	-1.58292	-1.76276	-1.63608	-1.08686	-1.58506	-1.52335	-1.82553	-1.99493	-1.94153	-1.75093	-1.94195	-1.65194	-1.69942	-1.79006	-1.88446	-1.66117	-1.81467	-1.87917	-1.30375	-1.81899	-1.66552	-1.88237	-1.85528	-1.97671	-1.72177	-1.57194	-1.8841	-1.38524	-1.53231	-1.73306	-1.76618	-1.72661	-1.91229	-2.10034	-1.59488	-1.62419	-1.8862	-1.52486	-1.26939	-1.49256	-1.04686	1.37941	-0.669267	-0.804989
den_HeLaS3_183	TCTCTTAGGAATTCTGGAGTGCCACACCCTGCCCAGGAATGTGATATCTCAGGAATGTCAGTGCCACACCCTAATAAAAATTCCTGGAATTCTCTGGAATGTTTGTGCCACACCCTGCCACACCCTAAGAAATTTGATATCCTGA	HeLaS3	DEN	-1.53112	-1.04583	-1.66532	-1.62257	-1.46704	-1.28805	-1.35515	-1.19722	-1.46158	-1.41237	-1.9447	-1.63504	-1.78856	-2.00463	-2.01959	-1.85793	-1.67672	-1.6147	-1.58278	-1.53643	-1.56358	-1.67177	-1.68463	-0.857394	-1.4332	-1.37282	-1.95295	-2.16493	-2.02294	-1.79826	-2.08435	-1.71375	-1.77367	-1.85325	-1.95378	-1.66703	-1.7739	-1.86549	-1.24019	-1.86782	-1.68533	-1.85154	-1.9263	-2.02521	-1.7966	-1.56696	-1.93662	-1.61908	-1.45577	-1.66043	-1.7677	-1.69461	-1.86526	-2.18809	-1.52508	-1.7191	-1.92797	-1.56037	-1.28012	-1.45869	-1.13878	1.17884	-0.783978	-0.800949
den_HeLaS3_184	AAAATATCTCAGAATTCCAGGAATGCCAGCCACACCCTTCAAAGGAATGCTATCTCAGGAATGTTTCAGTGCCACGCCCTGCCACGCCCTGAAAAATCTCAGAATTCCAGGAATGCCACACACTATGATATCTGATATGCTATCA	HeLaS3	DEN	-1.58133	-0.838794	-1.81446	-1.63659	-1.42441	-1.32392	-1.42054	-1.29803	-1.53448	-1.46737	-2.02829	-1.82674	-1.86859	-2.0872	-2.04871	-1.95612	-1.79296	-1.62231	-1.53909	-1.46341	-1.55337	-1.72753	-1.78804	-0.787986	-1.33741	-1.44695	-2.02787	-2.23208	-2.10982	-1.85893	-2.02763	-1.8098	-1.89473	-1.93255	-1.95088	-1.73651	-1.88233	-1.96765	-1.33989	-2.00063	-1.82263	-1.94751	-2.08872	-2.11993	-1.96654	-1.78264	-2.07475	-1.82129	-1.59656	-1.79194	-1.87351	-1.80982	-1.93485	-2.28924	-1.62767	-1.80442	-2.02652	-1.59109	-1.51079	-1.6021	-1.32541	0.890574	-1.06582	-0.884087
den_HeLaS3_185	GCCAGGCCCTGCCAGGCACTGCAGGAATGTCTGCCACACCCTGATATCTGATACCATCTCAGAATTTCTGGAATTTTCCTAGGAATGTGCCACACCCTAATCAAGGAATTTCGGAATTTCAGGAATGCTTGCCACGCCCTGCCCT	HeLaS3	DEN	-1.48005	-1.0714	-1.66961	-1.60924	-1.41223	-1.20805	-1.40008	-1.2246	-1.48726	-1.41938	-1.88247	-1.71927	-1.69377	-1.87698	-1.83983	-1.71653	-1.59166	-1.56054	-1.5466	-1.51637	-1.47655	-1.62872	-1.73805	-0.893399	-1.23783	-1.28449	-1.98009	-2.19082	-2.10196	-1.80083	-1.85954	-1.75008	-1.82428	-1.88281	-1.89918	-1.7123	-1.82461	-1.86042	-1.26855	-1.87496	-1.74576	-1.92868	-1.93826	-1.97912	-1.94194	-1.7916	-1.97092	-1.80632	-1.64151	-1.73492	-1.73972	-1.66689	-1.78482	-2.09113	-1.51885	-1.78148	-1.87281	-1.50845	-1.43506	-1.55661	-1.29523	0.639491	-1.10742	-0.894554
den_HeLaS3_186	GAAATCTGATATGCCACGCCCTAATAAAAATTCCAGGAATGCTCCCAGGAATGCCTGCCACGCCCTGCCACGCCCTATATGGAATCCCAGGAGTGCCACCCTCTAATAAAAGATATCTGTGCCACGCCCTGATATCTGATACGAT	HeLaS3	DEN	-1.58724	-1.02706	-1.57281	-1.60322	-1.58394	-1.28284	-1.39355	-1.33524	-1.48084	-1.48787	-1.81729	-1.60856	-1.67593	-1.79851	-1.75362	-1.71967	-1.54916	-1.56389	-1.59592	-1.51717	-1.57665	-1.66076	-1.52943	-0.953776	-1.54842	-1.46968	-1.79208	-1.91665	-1.84794	-1.64993	-1.76852	-1.61424	-1.64242	-1.73369	-1.79052	-1.56845	-1.74868	-1.79934	-1.30047	-1.7789	-1.67547	-1.85025	-1.72524	-1.88464	-1.64121	-1.50438	-1.67123	-0.801065	-1.34306	-1.61233	-1.73159	-1.60458	-1.79024	-1.94428	-1.61486	-1.65075	-1.81769	-1.48408	-1.08754	-1.43321	-0.919951	1.11831	-0.498302	-0.747573
den_HeLaS3_187	CACGCCCTGAACTCTGATAAGAATGTAAGTGCCACGCCCTGATATTTGATACGGAATTTCTGGAATGTGCCACACCCTAAGCTCAGAATTCCAGAATTCCGGAATTCTAGGAATGCCAGTGCCACGCCCTGATATTTGATAAGGA	HeLaS3	DEN	-1.45717	-1.26349	-1.71399	-1.70626	-1.45448	-1.26504	-1.41967	-1.30634	-1.5304	-1.50414	-1.90904	-1.67562	-1.69442	-1.9073	-1.85886	-1.74084	-1.58303	-1.59628	-1.56791	-1.58252	-1.49699	-1.68582	-1.8803	-0.947321	-1.35688	-1.4317	-2.02859	-2.27219	-2.09935	-1.89415	-1.89398	-1.76849	-1.82212	-1.90267	-1.94571	-1.69299	-1.85735	-1.89091	-1.25527	-1.89395	-1.7504	-1.93137	-1.95925	-2.04895	-1.92838	-1.83069	-2.00671	-1.75137	-1.62542	-1.73685	-1.73963	-1.62633	-1.7699	-2.13092	-1.46731	-1.85083	-1.86445	-1.49344	-1.49414	-1.59909	-1.40635	0.359099	-1.0668	-0.957158
den_HeLaS3_188	GAGTGCCAAGCCCTGATAAAAATTCCTGGAATGCCTGCCACGCTGCCACGCCCTAATAAAAATCTCGGAATTTTGGAATTCTAGGAATTCCCAGGAATGTGCCACACCCTAAGAAATTTGATATCTTCTGATACCCTGATAAGAA	HeLaS3	DEN	-1.70938	-0.862015	-1.65951	-1.55581	-1.38512	-1.32716	-1.35474	-1.23275	-1.5206	-1.35693	-1.82283	-1.70371	-1.79069	-1.94622	-1.87611	-1.78982	-1.73099	-1.59192	-1.48152	-1.18203	-1.46085	-1.56087	-1.38034	-0.538654	-1.39458	-1.48241	-1.94961	-2.04398	-1.95653	-1.81614	-1.80365	-1.72876	-1.77014	-1.79733	-1.86648	-1.65121	-1.82353	-1.84846	-1.37085	-1.79421	-1.73393	-1.85002	-1.87282	-1.99263	-1.8915	-1.63178	-1.98272	-1.73153	-1.53268	-1.65235	-1.76603	-1.68854	-1.81214	-1.92493	-1.65746	-1.77105	-1.93615	-1.59101	-1.3939	-1.63914	-1.29209	1.22471	-0.831041	-0.904644
den_HeLaS3_189	GCCACGCCCTGATATCTGATATGCCACGCCCTGCCCGGAATTCTTGGAATGTTTGTGCCACACCCTAAGAAATCTGATATGCTAGGAATTCCTGGAATGTTTCTGTGTGCCACACCCTAAGAAATTTGATATCCTGATACTGATA	HeLaS3	DEN	-1.45913	-1.29201	-1.66029	-1.70342	-1.41074	-1.22605	-1.34433	-1.2714	-1.49115	-1.48584	-1.80648	-1.5768	-1.70357	-1.94647	-1.88798	-1.76894	-1.58363	-1.54662	-1.44694	-1.44145	-1.45551	-1.68266	-1.727	-0.995045	-1.37817	-1.3211	-1.9568	-2.17028	-2.00214	-1.76213	-1.89536	-1.68727	-1.78278	-1.85214	-1.99571	-1.64239	-1.73245	-1.80508	-1.17104	-1.81196	-1.64842	-1.83495	-1.90248	-2.01456	-1.78419	-1.51394	-1.99024	-1.74606	-1.49646	-1.62314	-1.67908	-1.58023	-1.74722	-2.15244	-1.44201	-1.74415	-1.87997	-1.42976	-1.32391	-1.52906	-1.18781	0.361561	-0.900113	-1.00574
den_HeLaS3_190	AGAATCTCAGGAATGCCTGCCACACCCTAAGTGCCACGCCCTGCCACACCCTAATAAAGAATTCTCGGAATTTCAGGAATGCCACACCCTAAGTGCCACACCCTAATAAAAGAATTTCTGGAATGTCTTTTAGTGCCACGCCCTG	HeLaS3	DEN	-1.50161	-0.820832	-1.63714	-1.55729	-1.3113	-1.19928	-1.2627	-1.13437	-1.28397	-1.32803	-1.97413	-1.59309	-1.78528	-2.02488	-2.02504	-1.82509	-1.67931	-1.54736	-1.42761	-1.45591	-1.61515	-1.68951	-1.66782	-0.628071	-1.23004	-1.18877	-1.89032	-2.11274	-1.9527	-1.79894	-2.08854	-1.71645	-1.7641	-1.8384	-1.9858	-1.61908	-1.82501	-1.97597	-1.18479	-1.84511	-1.5812	-1.82479	-1.91137	-2.03329	-1.67629	-1.57276	-1.9464	-1.60905	-1.38044	-1.6276	-1.72572	-1.65063	-1.83761	-2.23757	-1.46376	-1.65841	-1.94375	-1.42984	-1.17478	-1.38197	-1.06864	1.28961	-0.626511	-0.60036
den_HeLaS3_191	CAAAGAATGTGCCACCCACTGCGTGCCACGCCCTGCCCAGGAATTCTCCCTGGAATGCCTATGAGTGCCAGGCTGCCACACCCTAATAAAAAAATCTCGGAATTTCAGGAATGTAAGAATGAGTGCCACACCCTGCCACGCCCTG	HeLaS3	DEN	-1.51895	-0.749	-1.59756	-1.50741	-1.59805	-1.25257	-1.43878	-1.33747	-1.38708	-1.37029	-1.93021	-1.68699	-1.73744	-1.88723	-1.8653	-1.74695	-1.58522	-1.62402	-1.58598	-1.49082	-1.53954	-1.68209	-1.52116	-0.5537	-1.55509	-1.57878	-1.95347	-2.12315	-2.04519	-1.85617	-1.82552	-1.73885	-1.79033	-1.87988	-1.92009	-1.6709	-1.90355	-1.9147	-1.31979	-1.91387	-1.77233	-1.97775	-1.85125	-1.95477	-1.83711	-1.71457	-1.98207	-1.49608	-1.52974	-1.69679	-1.75801	-1.66011	-1.83682	-2.02578	-1.65669	-1.82208	-1.88507	-1.52791	-1.15865	-1.50215	-1.23505	1.2614	-0.635592	-0.602946
den_HeLaS3_192	CACACTGTGTGCCACGCCCTGATATCTGATATCAGAAATCTTTGGAATTCCCTGGAATGTTACTGCCACACCCCCTGCCACGCCCTGCCTTGGAATTCCCAGGAATTCTCTGGAATGTGTGCCACGCTGTCACGGTGCCACACCC	HeLaS3	DEN	-1.48367	-0.851638	-1.63338	-1.65229	-1.5595	-1.27188	-1.43801	-1.303	-1.47284	-1.44572	-1.90107	-1.70445	-1.68482	-1.86968	-1.84265	-1.73366	-1.52433	-1.62434	-1.66771	-1.54676	-1.5641	-1.69509	-1.65446	-0.795702	-1.48442	-1.52046	-1.9608	-2.18119	-2.09742	-1.74159	-1.79085	-1.70116	-1.83764	-1.90393	-1.94262	-1.71212	-1.85975	-1.85894	-1.32409	-1.92114	-1.7787	-1.98597	-1.86089	-1.94742	-1.8821	-1.70615	-1.91549	-1.47188	-1.63198	-1.66265	-1.75495	-1.65415	-1.84226	-2.03433	-1.642	-1.82624	-1.86313	-1.48408	-1.25077	-1.5613	-1.24544	1.25744	-0.863321	-0.582136
den_HeLaS3_193	GAAATCTGATAGAATTCCAGGAATGCATGCCAGGCCCTGCCAGGGTGCCACACCCTGCCCAGGAATGCCAGACATCTCAGGAATGCCACACCCTGCCACACCCTAATCCTGGAATTTCTGGAATGTCATACTGCCACGCCCTGCC	HeLaS3	DEN	-1.43945	-0.969388	-1.68021	-1.63146	-1.35111	-1.10433	-1.32342	-1.13361	-1.33979	-1.42745	-1.97782	-1.6554	-1.74235	-2.014	-2.00395	-1.81197	-1.59734	-1.57662	-1.39406	-1.47492	-1.56752	-1.75995	-1.75761	-0.758538	-1.32611	-1.29931	-2.02321	-2.28575	-2.05353	-1.84938	-2.03152	-1.75437	-1.81809	-1.89126	-2.0182	-1.65993	-1.85843	-1.93697	-1.07522	-1.88676	-1.65769	-1.87538	-1.95225	-2.01948	-1.78812	-1.6274	-2.01075	-1.78152	-1.49439	-1.68784	-1.74202	-1.61776	-1.81366	-2.28616	-1.4936	-1.82376	-1.95979	-1.48735	-1.28248	-1.44045	-1.25957	0.447543	-0.855177	-0.861934
den_HeLaS3_194	GAAATCTGATATGAGCCACACCCTAATAAAAGAATCTCTGGAATGTGCCACACCCTGCCACGCCCTGCCCGGAATTCTTGGAATTCCCAGGAATGTGCCACACCCTAATAAAAATGATAGGAATGTGATATCTGATAAATTCTGA	HeLaS3	DEN	-1.66266	-0.996656	-1.73213	-1.74014	-1.51879	-1.28886	-1.41082	-1.29721	-1.4931	-1.48071	-2.03531	-1.75663	-1.87091	-2.10443	-2.08654	-1.92825	-1.76476	-1.61308	-1.55631	-1.50346	-1.6293	-1.80221	-1.80277	-0.879145	-1.37373	-1.38446	-1.96259	-2.16997	-2.00967	-1.92111	-2.0189	-1.72268	-1.83347	-1.87865	-2.01041	-1.7044	-1.85813	-1.98557	-1.22465	-1.9247	-1.70972	-1.90761	-1.99101	-2.09844	-1.81243	-1.69236	-2.05524	-1.77829	-1.56804	-1.80874	-1.81278	-1.75129	-1.94001	-2.30966	-1.56068	-1.78898	-2.0096	-1.57926	-1.39569	-1.57102	-1.29542	0.879215	-0.834118	-0.978605
den_HeLaS3_195	TTGTAAAATGATAGGAATGTGCCACACCCTGTGCCACACCCTGCCCAGGAATGTGCCACGCCCTGATATCTAATACTGGAATTCTCTGGAATGCTTAGGAATGTGTGCCACGCCCTGCCACGCCCTGATATCTGATACCCTGATA	HeLaS3	DEN	-1.4569	-1.00074	-1.65864	-1.716	-1.4846	-1.25383	-1.38363	-1.28309	-1.46428	-1.50529	-1.97139	-1.67073	-1.75592	-1.95195	-1.93692	-1.8009	-1.61015	-1.60128	-1.65024	-1.59308	-1.61449	-1.76189	-1.76405	-0.872133	-1.41448	-1.42301	-1.95817	-2.16104	-1.9964	-1.78398	-1.99532	-1.70273	-1.78133	-1.85359	-1.92756	-1.63082	-1.83805	-1.93352	-1.21731	-1.87515	-1.69063	-1.93183	-1.89667	-1.99696	-1.73804	-1.60481	-1.94194	-1.47649	-1.65996	-1.74242	-1.73818	-1.66485	-1.85753	-2.19961	-1.49643	-1.72063	-1.86669	-1.47389	-1.23592	-1.44262	-1.21909	1.18024	-0.677126	-0.789955
den_HeLaS3_196	TCTTGAAATCTGATATTGATATGTGCCACGCCCTGCTTGGAATTCCAGGAATGCCTGCCACACCCTAAGCCTGGAATTTCTGGAATGCCTGCCACGCCCTGCCACGCCCTGCCCAGGAATGCCACACCCTATGATATCTGATACC	HeLaS3	DEN	-1.42935	-1.12182	-1.59891	-1.74367	-1.38416	-1.14377	-1.29911	-1.14118	-1.37374	-1.46731	-1.89051	-1.55722	-1.68425	-1.94669	-1.92686	-1.76535	-1.51959	-1.53788	-1.47056	-1.52648	-1.54125	-1.7719	-1.7961	-0.96738	-1.35104	-1.23348	-1.92557	-2.17409	-1.94282	-1.78005	-1.96643	-1.65349	-1.77077	-1.85012	-1.97898	-1.54676	-1.75845	-1.88761	-1.03389	-1.78223	-1.57274	-1.82263	-1.848	-1.97271	-1.63316	-1.54	-1.9504	-1.67798	-1.54233	-1.67202	-1.67288	-1.56614	-1.74019	-2.27849	-1.36804	-1.74263	-1.87233	-1.47131	-1.24166	-1.43424	-1.15184	0.496215	-0.745333	-0.888298
den_HeLaS3_197	TATCTCAGGAATGCCTGCCACGCTGCCAGGCCCTGCCACGCCCTGACAGGAATTCTTGGAATTCCCTGGAATGTTAGTGCCACGCCCTGCCACGCCCTAATAAAAAAATCTCAGAATTTCAGGAATGCCTGCCACGCCCTGACAT	HeLaS3	DEN	-1.50962	-0.621353	-1.67328	-1.58121	-1.46172	-1.19941	-1.35551	-1.17105	-1.39743	-1.38974	-2.00985	-1.74302	-1.80693	-2.00585	-1.97137	-1.86077	-1.69495	-1.64265	-1.50496	-1.46158	-1.57905	-1.71611	-1.67394	-0.608547	-1.36051	-1.41533	-1.97616	-2.20649	-2.07751	-1.8834	-2.03339	-1.76835	-1.83057	-1.8933	-1.95137	-1.67389	-1.87637	-1.93966	-1.26477	-1.9422	-1.75476	-1.9902	-1.95428	-2.04914	-1.84821	-1.72713	-2.07491	-1.67379	-1.47428	-1.72482	-1.82116	-1.71863	-1.90255	-2.20786	-1.64887	-1.84204	-2.00956	-1.49458	-1.28456	-1.52428	-1.21811	1.36734	-0.682135	-0.625308
den_HeLaS3_198	AATCTGGTAATCTGATATGAATGATTTGATGCCACACCCTAATAAAAATCTCTGGAATTCTCCCAGGAATGTTTTTTTGTGCCACGCCCTGATATCTGATACAGAAATTCTCGGAATTCCAGGAATGTGCCACGCCCTGAGATAT	HeLaS3	DEN	-1.62614	-1.18851	-1.74295	-1.58514	-1.53186	-1.36283	-1.46341	-1.35613	-1.52962	-1.47504	-1.92024	-1.72819	-1.8608	-2.06121	-2.03826	-1.91252	-1.79685	-1.63156	-1.51605	-1.33475	-1.51092	-1.68315	-1.55295	-0.782493	-1.43571	-1.53912	-1.96185	-2.10977	-2.02567	-1.83931	-1.97248	-1.77096	-1.79416	-1.85019	-1.93774	-1.73505	-1.84298	-1.89687	-1.38901	-1.90227	-1.78086	-1.90297	-1.98944	-2.10013	-1.86543	-1.66131	-2.07867	-1.72452	-1.44631	-1.70197	-1.83927	-1.78079	-1.92955	-2.16911	-1.67812	-1.74433	-2.05722	-1.49144	-1.3799	-1.62801	-1.16073	1.16458	-0.765829	-0.856861
den_HeLaS3_199	AAAAGAATGGCAATGCGTGCCACGCCCTGAGTGCCACGCCCTGCTTGGAATTCCAGGAATGTCAGTGCCACGCCCTGATATCTGATATGGAATTTCTGGAATGCCTGCCACGCCCTGATATCTGATATTCTGATATCTTGATATC	HeLaS3	DEN	-1.52511	-1.16523	-1.74872	-1.69777	-1.43472	-1.21237	-1.42109	-1.23453	-1.53089	-1.58104	-1.96568	-1.70444	-1.73988	-1.9587	-1.942	-1.8203	-1.6168	-1.6077	-1.53742	-1.48357	-1.55318	-1.84159	-1.81436	-0.961817	-1.41463	-1.38578	-1.94233	-2.1657	-1.99295	-1.78289	-1.91846	-1.6986	-1.7892	-1.85913	-1.97016	-1.67334	-1.82028	-1.8762	-1.16522	-1.86241	-1.67461	-1.89484	-1.96932	-2.04896	-1.7949	-1.65089	-1.96049	-1.68967	-1.56496	-1.74023	-1.73545	-1.65177	-1.82	-2.20405	-1.49027	-1.72063	-1.88551	-1.50954	-1.45081	-1.55033	-1.3531	0.467365	-1.06528	-0.96482
den_HeLaS3_200	AAAAGAGTGCCACGCCCTGATATCTGATAACATCTCAGGAATGCAGGAATCTCACTGCCACGCCCTGCCACGCCCTGCCCAGGAATTCCAAAGAATGCCTAGAATTTCAGGAATGCAGGAATGTCTGCCACACCCTGCCACACCC	HeLaS3	DEN	-1.42796	-1.08347	-1.69432	-1.54888	-1.34206	-1.14648	-1.30031	-1.18018	-1.41651	-1.37776	-1.92772	-1.71243	-1.76334	-2.00275	-1.98751	-1.84349	-1.6259	-1.54622	-1.46815	-1.44465	-1.4665	-1.70572	-1.72963	-0.706584	-1.27111	-1.2323	-2.00043	-2.27394	-2.10718	-1.79866	-1.98642	-1.77188	-1.83032	-1.92773	-1.99198	-1.69053	-1.84116	-1.93373	-1.16215	-1.89856	-1.68644	-1.90362	-2.0294	-2.04178	-1.87549	-1.71093	-2.00767	-1.71519	-1.54869	-1.64966	-1.75169	-1.66062	-1.80686	-2.24695	-1.48006	-1.71221	-1.95915	-1.4439	-1.28178	-1.42678	-1.1753	0.93141	-0.806096	-0.692123
den_HeLaS3_201	GAAATCTTGCCACGCCCTAATAAAAATCTTGGAATTTCTGGAATTCTCCTAGGAATGTGCCACACCCTGATATCTGATACGGAATTCCTGGCATTGGAATGTCTTTGCCACACCCTGTAATAGAATGTGTGACACCCCCTGACCC	HeLaS3	DEN	-1.56002	-1.08882	-1.72627	-1.6731	-1.4859	-1.32469	-1.46656	-1.28264	-1.58764	-1.49957	-1.95567	-1.71903	-1.72264	-1.90526	-1.9058	-1.78993	-1.63695	-1.60843	-1.5971	-1.4717	-1.53813	-1.6856	-1.68039	-0.969523	-1.48736	-1.54509	-2.00493	-2.19123	-2.08266	-1.80849	-1.97952	-1.72108	-1.81746	-1.87411	-1.93938	-1.72401	-1.82614	-1.87527	-1.3015	-1.88769	-1.77421	-1.91085	-1.92787	-2.02301	-1.93466	-1.73977	-1.9877	-1.78002	-1.61967	-1.73709	-1.78825	-1.7173	-1.86962	-2.12858	-1.56848	-1.81776	-1.90732	-1.49706	-1.43545	-1.62764	-1.34728	0.540038	-0.975349	-0.970297
den_HeLaS3_202	TATCTCAGGAATGCCTGCCACGCCCTGCCACACCCTCATAAAAATTCTGGAATTCCAGAATTCCAGGAATGTGCCACACACTATAATAAAAAAATCTTAGGAATGCTGTCATGAGAATTTTTGTGTGCCACGCCCTGAAATTTGA	HeLaS3	DEN	-1.64834	-0.668622	-1.66703	-1.61683	-1.61552	-1.37301	-1.44275	-1.36836	-1.47736	-1.34199	-1.90132	-1.74717	-1.85909	-2.0468	-1.99035	-1.81514	-1.77124	-1.59965	-1.51043	-1.37903	-1.46097	-1.5896	-1.5843	-0.729565	-1.46957	-1.57294	-2.02185	-2.11971	-2.09138	-1.89919	-1.88318	-1.77409	-1.84131	-1.90336	-1.96804	-1.76386	-1.82736	-1.89684	-1.38965	-1.94017	-1.82622	-1.97017	-1.91065	-2.0395	-1.9353	-1.71063	-2.06266	-1.77959	-1.54566	-1.72971	-1.83903	-1.74531	-1.91327	-2.08088	-1.69612	-1.82248	-1.94631	-1.59281	-1.41131	-1.65529	-1.25017	0.806547	-0.899642	-0.924934
den_HeLaS3_203	TTGAAATCTGATATGTGTGCCACACCCTGCCCAGGAATTCTCAGGAATTCCCAGGAATGTGCCACACCCTAAGAGTGCCACACCCTGCTTGGAATTTCTGGAATTCTCTCAGGAATGCCTGCCACACCCTAAGAAATCTGATACC	HeLaS3	DEN	-1.42989	-1.10823	-1.64372	-1.68382	-1.40017	-1.24027	-1.34007	-1.16682	-1.43474	-1.43604	-1.89488	-1.60195	-1.73967	-1.99295	-1.96108	-1.8229	-1.61512	-1.576	-1.55547	-1.60667	-1.53529	-1.66931	-1.75045	-0.877733	-1.34465	-1.33298	-2.02107	-2.29063	-2.13138	-1.83163	-2.07629	-1.69878	-1.8192	-1.89112	-1.97777	-1.69928	-1.80582	-1.88945	-1.21343	-1.87175	-1.67628	-1.89007	-1.91964	-1.99778	-1.82998	-1.6539	-1.96002	-1.74517	-1.64309	-1.71893	-1.74186	-1.65778	-1.80745	-2.24387	-1.43273	-1.76298	-1.94401	-1.50039	-1.26997	-1.44251	-1.24647	0.608633	-0.837017	-0.911032
den_HeLaS3_204	GAGTGCCACGCCCTAAGAAAGAAGATCTGTGCCACACCCTGCCCTGGAATGCCTGCCACGCCCTGCCTGCCACGCCCTGCCACGCCCTGCTTGGAATTCCTGGAATTCTTAGGAATGTCTGCCACACCCTAACAAACTCGATATG	HeLaS3	DEN	-1.37851	-1.01751	-1.63937	-1.73215	-1.44903	-1.14757	-1.32979	-1.1775	-1.41409	-1.4776	-1.93987	-1.63104	-1.69984	-1.92526	-1.93089	-1.73427	-1.53136	-1.58509	-1.56964	-1.59228	-1.60755	-1.82048	-1.74326	-0.886372	-1.47718	-1.35348	-1.97672	-2.22517	-2.08605	-1.84373	-1.93056	-1.69393	-1.81368	-1.90864	-1.98237	-1.63745	-1.87592	-1.97211	-1.16902	-1.87964	-1.65339	-1.9625	-1.87362	-1.98789	-1.78578	-1.65969	-1.96002	-1.54153	-1.56011	-1.69435	-1.73772	-1.67377	-1.84695	-2.24939	-1.51651	-1.74459	-1.83914	-1.4232	-1.19329	-1.46076	-1.15989	0.829862	-0.724585	-0.691727
den_HeLaS3_205	CTGCCACGCCCTGATATCTGATATGTGCCACGCCCTGCTATGGAATGCAAAAAAAATCTCAGGAATGTTTTTTTGCCACACTGTAAGTGCCTGATATTGCCACGCCCTGATATCTGATACCCTGATACCCTGATAAGCTGATATC	HeLaS3	DEN	-1.45198	-1.1044	-1.67467	-1.6101	-1.33689	-1.32946	-1.44146	-1.37089	-1.53921	-1.50143	-1.76439	-1.63018	-1.65492	-1.7668	-1.71371	-1.65378	-1.54811	-1.50473	-1.51964	-1.35265	-1.46365	-1.63871	-1.52157	-0.842607	-1.25913	-1.30996	-1.86187	-2.00435	-1.90154	-1.63964	-1.69709	-1.60407	-1.7312	-1.77736	-1.85615	-1.64192	-1.76827	-1.81144	-1.3128	-1.78914	-1.69356	-1.86691	-1.85023	-1.93428	-1.76197	-1.52821	-1.7975	-1.35607	-1.44045	-1.58235	-1.68165	-1.62723	-1.75775	-1.8994	-1.53594	-1.60945	-1.74745	-1.40425	-1.36104	-1.57523	-1.17006	0.752029	-0.965433	-0.862535
den_HeLaS3_206	CACAGCCTGCCAGGCTGCCACGCACTGCAGGAATGTGCCACACCCTGATAAGGAATGCAAGAATGTCTGCCACGCCCTGCTCGGAATTTCTGGAATGTTTGTGCCACACCCTAATAAAAAAATTGCAGGAATGCCACGCCCTGCC	HeLaS3	DEN	-1.43902	-1.03447	-1.65327	-1.66485	-1.44102	-1.15463	-1.35871	-1.16035	-1.40014	-1.41782	-1.93087	-1.68801	-1.70216	-1.9064	-1.88865	-1.73706	-1.58139	-1.58595	-1.50764	-1.54202	-1.50689	-1.72109	-1.77235	-0.799325	-1.34094	-1.35526	-1.99516	-2.20517	-2.07259	-1.89704	-1.96044	-1.70149	-1.8171	-1.90099	-1.95342	-1.64879	-1.82811	-1.89639	-1.13704	-1.88811	-1.69183	-1.9336	-1.94864	-2.04213	-1.86913	-1.78111	-1.97204	-1.72962	-1.50176	-1.70812	-1.7026	-1.59012	-1.77947	-2.13049	-1.49892	-1.80592	-1.86481	-1.49817	-1.35132	-1.48216	-1.28605	0.595989	-0.909671	-0.821467
den_HeLaS3_207	AAAAGTGCCAGGCTGCCACACCCTAATAAAAAAATCTTAGGAATGTGCCACACCCTAATAAAAAATTCTTGGAATTTCAGGAATGTGCCAGGCACTGCCACACCCTGCCACGCCCTGATATCTGATATCCTGATAACTTGATAAG	HeLaS3	DEN	-1.61066	-0.971246	-1.59637	-1.54723	-1.42854	-1.22943	-1.35309	-1.26551	-1.44045	-1.40395	-1.89618	-1.62905	-1.78067	-1.92471	-1.91604	-1.7794	-1.67832	-1.53514	-1.43559	-1.34008	-1.52374	-1.60341	-1.51916	-0.639352	-1.38304	-1.34826	-1.8579	-1.9852	-1.87209	-1.73745	-1.94507	-1.6784	-1.73478	-1.78924	-1.93481	-1.58552	-1.7521	-1.85052	-1.19479	-1.80441	-1.67834	-1.83642	-1.89875	-2.02086	-1.71581	-1.47777	-1.88692	-1.40703	-1.06551	-1.58107	-1.66728	-1.62183	-1.7866	-2.01953	-1.54042	-1.61624	-1.89816	-1.49699	-1.18161	-1.46	-1.00701	1.56739	-0.456571	-0.596997
den_HeLaS3_208	CACGCCCTGATAAAAATTCTAGGAATGTCTGCCACACCCTAATAAGGAATGCTATCTCAGAATTCCAGAATTCCAGGAATGCCACACCCTGCCCAGGAATCCAGGAATGCAAGAATGTGCCACGCCCTGATATCTGATATCTTGA	HeLaS3	DEN	-1.50757	-1.11911	-1.79133	-1.71666	-1.44485	-1.26563	-1.39795	-1.27201	-1.57144	-1.51509	-2.01544	-1.79422	-1.79502	-2.04163	-2.01941	-1.88119	-1.68737	-1.66338	-1.56799	-1.53969	-1.58098	-1.76274	-1.88291	-0.885732	-1.34647	-1.42969	-2.11536	-2.35784	-2.20691	-1.93769	-2.04035	-1.81071	-1.92073	-1.97966	-1.99025	-1.7772	-1.9301	-2.00017	-1.26492	-2.02927	-1.83122	-2.0142	-2.09109	-2.1302	-2.00222	-1.85808	-2.07505	-1.85458	-1.68008	-1.80536	-1.84967	-1.77204	-1.90695	-2.33447	-1.52795	-1.8574	-1.99167	-1.54779	-1.52092	-1.61948	-1.4301	0.512432	-1.10561	-0.899255
den_HeLaS3_209	AATTGAAATCTGATATGCTGATAACAGATATTTGATATGATAAAAATTGTGTGCCACACCCTAAGAAATTTGATATCCTGATAACATCTCAGGAATTTTCCCTGGAATGTCTGTGCCACGCCCTGATATCTGATATCCTGATATC	HeLaS3	DEN	-1.79129	-1.46439	-1.7933	-1.74682	-1.65909	-1.60875	-1.60035	-1.61787	-1.67246	-1.61595	-1.8255	-1.73286	-1.83666	-2.00851	-1.92197	-1.93326	-1.81649	-1.59686	-1.66795	-1.35666	-1.48908	-1.71539	-1.65399	-1.32016	-1.51642	-1.60078	-1.83246	-1.93188	-1.87995	-1.69784	-1.67904	-1.70014	-1.69345	-1.752	-1.85059	-1.75253	-1.81009	-1.77581	-1.55782	-1.77551	-1.74787	-1.84025	-1.95634	-1.99856	-1.82334	-1.56913	-1.95502	-1.52432	-1.62656	-1.79289	-1.75954	-1.80616	-1.86977	-1.96351	-1.59889	-1.65578	-2.00142	-1.69832	-1.54574	-1.66642	-1.04307	1.04238	-1.00627	-1.17798
den_HeLaS3_210	TATTGAAATTGAAATCTGATATCTGGAATCTGATATGCTGATATGGAATTCCAGGAATGCCACACCCTGAGTGCCACGCCCTAATAAGAATTCTGGAATTCCAGGAATGCTGGAATGTGTGCCACGCCCTGCCACGCACTGATAT	HeLaS3	DEN	-1.51473	-1.0123	-1.63569	-1.55082	-1.38632	-1.23342	-1.35929	-1.29027	-1.45642	-1.40118	-1.78653	-1.62585	-1.73157	-1.91322	-1.85618	-1.77119	-1.63872	-1.50404	-1.43558	-1.33366	-1.4534	-1.61071	-1.65171	-0.821614	-1.32902	-1.35856	-1.90501	-2.08273	-1.94425	-1.77307	-1.85528	-1.70314	-1.76251	-1.8301	-1.92704	-1.65079	-1.74574	-1.81835	-1.24872	-1.79646	-1.69211	-1.83617	-1.90688	-1.97373	-1.82383	-1.6455	-1.95011	-1.65602	-1.50143	-1.60457	-1.70255	-1.59985	-1.73847	-2.0103	-1.53043	-1.73781	-1.92714	-1.49084	-1.33685	-1.49608	-1.17593	0.837455	-0.772047	-0.797567
den_HeLaS3_211	TTGTAATCTGATAAGGCTGCCACGCCCTGATATCTGATATGGAATCTCAGGAATGCCTGCCACACCCTGCCAGGGTGCCACGCCCTGCCACGCCCTGATATCTGATATGAGAATTCCCAGGAATGTTTCCCAGTGTGCCACACCC	HeLaS3	DEN	-1.4654	-1.31967	-1.64511	-1.68855	-1.51486	-1.25827	-1.43642	-1.35383	-1.45788	-1.57435	-1.86382	-1.62512	-1.65109	-1.80731	-1.8105	-1.71708	-1.47071	-1.56356	-1.63316	-1.60592	-1.5213	-1.75026	-1.68271	-1.04673	-1.46854	-1.40488	-1.83415	-2.04739	-1.94391	-1.62778	-1.77461	-1.63381	-1.73924	-1.83292	-1.95904	-1.648	-1.81387	-1.84997	-1.20482	-1.76474	-1.62717	-1.86549	-1.81256	-1.93479	-1.68633	-1.61559	-1.74255	-1.15047	-1.59905	-1.64044	-1.68563	-1.57396	-1.76733	-2.05702	-1.48849	-1.6625	-1.79611	-1.42276	-1.2885	-1.43765	-1.08901	0.864885	-0.909862	-0.823791
den_HeLaS3_212	TTTTAAAAAATCTCAGGAATGTGCCACACCCTGCCTAGGAATGTTAGTGCCACACCCTGCCACGCCCTGCCACGCCCTGCTGGAATTCCCTGGAATGTTTTTTTGAGTGCCACACCCTGCCACACCCTGATATTTGATATCCCTG	HeLaS3	DEN	-1.48526	-1.02074	-1.63148	-1.69326	-1.56194	-1.27337	-1.34727	-1.23181	-1.45553	-1.48955	-1.96955	-1.64203	-1.75036	-1.96473	-1.95926	-1.8094	-1.59648	-1.64105	-1.6967	-1.65064	-1.62421	-1.72469	-1.73154	-0.921876	-1.52972	-1.41209	-1.97565	-2.17168	-2.02092	-1.79518	-2.00829	-1.69062	-1.78452	-1.88146	-1.92948	-1.61139	-1.8506	-1.9272	-1.249	-1.88051	-1.6743	-1.92919	-1.86843	-1.98604	-1.71571	-1.57082	-1.91313	-1.30317	-1.65244	-1.72358	-1.76092	-1.67877	-1.8875	-2.19192	-1.55561	-1.70474	-1.88105	-1.47768	-1.14902	-1.44425	-1.13249	1.37872	-0.640069	-0.720721
den_HeLaS3_213	AGCCTTGAAATCTGATAAGCTTAGGAATGTGTGCCACGCCCTGCCCAGAATTTTAGGTGCCACACCCTGAGTGCCACACCCTAAGAAATCTGATACGATCTTAGGAATGTTAGCCACACCCTAAGAAATCTGATATCCTGATAAG	HeLaS3	DEN	-1.43624	-1.28567	-1.58467	-1.678	-1.37505	-1.32147	-1.35137	-1.31889	-1.49254	-1.50506	-1.72388	-1.51849	-1.64673	-1.77942	-1.75406	-1.67801	-1.54362	-1.49828	-1.57464	-1.49204	-1.46882	-1.59459	-1.52567	-1.08785	-1.39101	-1.33021	-1.79523	-1.92741	-1.85855	-1.57743	-1.81237	-1.57768	-1.65589	-1.73701	-1.8512	-1.57692	-1.68323	-1.74766	-1.30883	-1.68512	-1.59793	-1.77259	-1.76516	-1.90836	-1.63209	-1.44101	-1.76789	-1.31128	-1.52717	-1.58119	-1.6309	-1.60976	-1.73893	-1.92416	-1.48308	-1.56938	-1.77231	-1.39313	-1.16574	-1.42251	-0.769847	1.15569	-0.652336	-0.816202
den_HeLaS3_214	GAAATCTGATAGGAATGCTGGAGTGCCACGCCCTAAGAAATCTTATATTCTGATATGGAATCTCTGGAATGTGCCAGGCTCTAATGGAATAATATCTTGGAATCCCAGGAATGCCACGCCCTACCACGCCCTATATCCTGATAAG	HeLaS3	DEN	-1.50741	-1.05593	-1.62656	-1.53962	-1.36372	-1.35278	-1.37928	-1.3858	-1.41104	-1.36704	-1.71691	-1.60334	-1.71772	-1.83434	-1.76824	-1.71553	-1.65212	-1.55248	-1.37368	-1.06029	-1.3272	-1.51098	-1.51386	-0.643861	-1.32817	-1.47752	-1.91435	-2.01687	-1.94223	-1.7036	-1.77579	-1.67758	-1.68857	-1.76855	-1.80969	-1.64814	-1.75471	-1.82728	-1.3838	-1.82873	-1.73643	-1.88651	-1.8697	-1.96483	-1.8242	-1.63929	-1.84292	-1.47718	-1.41765	-1.58066	-1.7134	-1.59974	-1.75287	-1.86923	-1.63694	-1.81665	-1.88346	-1.49004	-1.38324	-1.5362	-1.22982	0.751298	-0.951761	-0.81147
den_HeLaS3_215	AGCATCTCAGGAATGTAGGAATGCCTGCCACACCCTGCTTTGGAATTCCCTGGAATGCTACTTTGTGCCACGCCCTGCCACACCCTAATAAGAAATTCTGAAGAATTCCCAGGAATTCTCAGGAATGCCTGCCAGTGCCACACCC	HeLaS3	DEN	-1.45049	-0.689046	-1.65267	-1.53623	-1.4408	-1.25824	-1.30625	-1.23944	-1.36373	-1.30207	-1.93185	-1.70484	-1.76423	-1.93563	-1.92096	-1.79991	-1.63848	-1.66658	-1.53465	-1.46359	-1.54518	-1.61662	-1.59777	-0.576494	-1.30543	-1.42509	-1.9667	-2.15249	-2.10551	-1.81826	-1.96761	-1.73768	-1.8058	-1.87776	-1.8768	-1.66683	-1.88759	-1.91313	-1.32404	-1.93391	-1.75628	-1.95488	-1.87091	-1.97376	-1.86412	-1.75167	-1.94907	-1.63105	-1.59689	-1.68452	-1.79312	-1.70735	-1.83617	-2.11375	-1.62358	-1.82236	-1.93911	-1.49036	-1.24275	-1.49668	-1.27036	1.07419	-0.785861	-0.583409
den_HeLaS3_216	AGGTGTCAGTGCCACACCCTCTGATAAGAATTCCTGGAATGTTTTTTTGTGCCACGCCCTGATATCTGATATCCTGATATGTGCCACGCCCTGCATGGAATTTCTGGAATCCCACCCTGTGCCACGCCCTGATATCTGATATCTT	HeLaS3	DEN	-1.47947	-1.3352	-1.69576	-1.71598	-1.4977	-1.26668	-1.44231	-1.28152	-1.55456	-1.60231	-1.87368	-1.62278	-1.6475	-1.84763	-1.84841	-1.72947	-1.5179	-1.55533	-1.59655	-1.59091	-1.53275	-1.78124	-1.7836	-1.1184	-1.52141	-1.41792	-1.95209	-2.15516	-1.9874	-1.73762	-1.83819	-1.65087	-1.75056	-1.85101	-1.96221	-1.65132	-1.81589	-1.82399	-1.17117	-1.78709	-1.64711	-1.85335	-1.8779	-1.99317	-1.76131	-1.60478	-1.9	-1.59786	-1.582	-1.67139	-1.69128	-1.57096	-1.76326	-2.11338	-1.45826	-1.67379	-1.792	-1.42589	-1.39602	-1.52782	-1.27154	0.364745	-1.09072	-0.976105
den_HeLaS3_217	AAGAGTGCCACACCCTGCTCAGGAATGTGCCACACCCTGTGCCACACCCTAATAAAAAAATCTCAGGAATGCAGGAATGTGAATGTGTGCCACCCTGCCACGCCCTGCCACGCCCTGATATCTGATATCCTGATAAGGATATAAT	HeLaS3	DEN	-1.53388	-1.07878	-1.63836	-1.65289	-1.55711	-1.2236	-1.38697	-1.31002	-1.47076	-1.524	-1.9607	-1.68365	-1.73376	-1.90175	-1.87918	-1.77018	-1.58898	-1.58413	-1.59525	-1.51767	-1.57954	-1.72128	-1.65149	-0.836278	-1.56556	-1.48948	-1.88283	-2.0362	-1.9561	-1.7521	-1.88343	-1.68349	-1.76399	-1.84749	-1.92547	-1.63462	-1.82965	-1.89402	-1.22298	-1.84252	-1.68906	-1.93951	-1.89038	-2.00339	-1.72573	-1.55269	-1.79159	-1.06295	-1.32531	-1.66777	-1.70252	-1.64807	-1.84563	-2.04323	-1.57971	-1.65953	-1.86307	-1.47542	-1.18376	-1.46231	-1.05186	1.40337	-0.543981	-0.648038
den_HeLaS3_218	TTGTGCCATGCCCTGCCACGCCCTGATATCTGATATAAGAATGTGCCACGCCCTGATAAGAATTCCAGGAATGCCACGCCCTGCCACACCCTATGATAAAAAATGCCACACCCTGCTCAGGAATGTCACCCTGATATCTGATATC	HeLaS3	DEN	-1.50671	-1.27605	-1.7575	-1.79004	-1.52288	-1.28935	-1.4392	-1.31679	-1.53593	-1.64692	-2.00482	-1.72603	-1.74377	-1.94496	-1.97148	-1.81217	-1.60339	-1.61894	-1.68527	-1.65694	-1.63159	-1.89732	-1.77496	-1.03076	-1.57288	-1.52924	-1.9533	-2.17044	-2.03917	-1.79716	-2.01137	-1.68057	-1.80202	-1.86962	-1.9701	-1.6547	-1.86816	-1.96289	-1.20361	-1.90069	-1.70107	-1.96893	-1.95583	-2.09572	-1.82623	-1.65378	-1.90372	-1.45784	-1.59976	-1.77489	-1.79722	-1.72965	-1.89797	-2.25357	-1.51805	-1.72768	-1.87141	-1.48328	-1.38255	-1.54624	-1.29165	0.893267	-1.03985	-0.939253
den_HeLaS3_219	GTAATCTGATATCTTAGAAATCTGATATCCTGATATGCCAAAGAAAAAAAATTCAAGGAATCTCAGGAATGTGCCACACCCTAATAAAGGAATTCCTGGAATGTTTCTGTGCCACGCCCTAAGAAATTTGATATGATCTGATATC	HeLaS3	DEN	-1.64253	-1.2899	-1.6963	-1.57821	-1.41168	-1.41136	-1.36731	-1.38228	-1.50996	-1.42973	-1.77296	-1.58545	-1.8055	-2.01197	-1.93684	-1.87397	-1.76467	-1.51564	-1.39202	-1.24719	-1.39162	-1.54408	-1.60877	-0.99575	-1.29426	-1.35135	-1.92285	-2.06116	-1.90563	-1.77022	-1.87486	-1.68932	-1.71985	-1.77235	-1.94673	-1.68862	-1.66062	-1.75961	-1.32533	-1.74744	-1.66651	-1.72362	-1.92206	-1.99678	-1.7809	-1.50952	-1.98082	-1.76396	-1.45269	-1.64208	-1.69376	-1.65031	-1.75931	-1.98576	-1.50718	-1.69159	-1.99124	-1.54042	-1.40286	-1.5676	-1.11073	0.655145	-0.862938	-1.06932
den_HeLaS3_220	TTGTAATCTGATATTGATATGTGCCACGCACTGCTGGAATGTTTCTGTGTGCCACACCCTGCCACACCCTGCCCTGGAATGTCTGTGCCACGCCCTGATATTGAATGCCACACCCTAAGAAAGTGCCACGCCCTGATATTTGATA	HeLaS3	DEN	-1.45602	-1.38489	-1.62764	-1.79763	-1.59244	-1.29108	-1.43648	-1.40209	-1.50601	-1.63702	-1.87637	-1.58981	-1.6251	-1.77271	-1.7684	-1.64836	-1.45959	-1.54996	-1.69213	-1.66895	-1.53554	-1.78409	-1.74108	-1.26824	-1.67535	-1.55531	-1.8531	-2.00822	-1.92095	-1.69395	-1.79038	-1.58707	-1.69943	-1.79385	-1.88042	-1.5507	-1.76816	-1.84801	-1.25078	-1.76761	-1.6465	-1.9008	-1.7887	-1.93444	-1.68289	-1.57497	-1.77575	-1.02367	-1.50737	-1.70011	-1.66391	-1.59351	-1.75752	-2.00623	-1.50785	-1.65969	-1.70846	-1.39791	-1.26402	-1.53262	-1.13427	0.526358	-0.93951	-0.942514
den_HeLaS3_221	GCCAAGCCCTAAAAAAAATTTCTTAAGAATGTCTGTGCCACGCCCTGCCACGCCCTGCTTGGAATTTCTGGAATGTGCCACACCCTGTGCCACGCCCTGCCACGCCCTGCCTGGAATTTCTGGAATGTTAGTGTGCCACGCCCTG	HeLaS3	DEN	-1.45297	-0.92875	-1.62905	-1.68823	-1.39133	-1.12636	-1.29027	-1.09176	-1.28188	-1.399	-2.00887	-1.60218	-1.7451	-1.99489	-2.00974	-1.79329	-1.57677	-1.58755	-1.49442	-1.5475	-1.65447	-1.80066	-1.77059	-0.786075	-1.32475	-1.14784	-1.93718	-2.21978	-1.96672	-1.84378	-2.01008	-1.70269	-1.78807	-1.86313	-2.00851	-1.57297	-1.84136	-1.95585	-1.07371	-1.83128	-1.58384	-1.83557	-1.84974	-1.99338	-1.64127	-1.56063	-1.95408	-1.5736	-1.48185	-1.66512	-1.72314	-1.62616	-1.82698	-2.32522	-1.43996	-1.63504	-1.84962	-1.45009	-1.16746	-1.38731	-1.15067	1.02439	-0.682693	-0.670614
den_HeLaS3_222	TCTCAGGAATGTGCCACACCCTGATAAGAATTTCAGAATTCCAGGAATGTGCCACACCCTAAAATAAAAAATTCCCAGGAATGAAAGAAATCTCAGAATTCCAGGAATGCCAGGCTGTGCCACGCCCTGATATTTGATACCCTGA	HeLaS3	DEN	-1.59427	-0.987696	-1.71916	-1.67873	-1.51915	-1.31428	-1.42998	-1.35298	-1.55462	-1.48758	-1.93301	-1.73387	-1.80213	-2.02398	-1.96091	-1.82532	-1.70353	-1.59882	-1.57335	-1.56601	-1.5371	-1.66536	-1.84172	-0.946108	-1.45039	-1.54516	-2.02093	-2.18874	-2.08261	-1.92996	-1.89598	-1.76237	-1.83032	-1.87833	-1.9247	-1.71186	-1.85157	-1.87984	-1.30414	-1.91694	-1.77353	-1.93954	-1.93502	-2.0331	-1.92928	-1.78136	-2.03853	-1.83845	-1.69774	-1.805	-1.80389	-1.71982	-1.84831	-2.15357	-1.52255	-1.85551	-1.94762	-1.60651	-1.49566	-1.64613	-1.41628	0.435258	-1.17666	-1.07463
den_HeLaS3_223	AAAAGCATTGGAATGTCAGTGCCACGCCCTGATATCTGATATGGAATTTTAGGAATGCCACACCCTAAGAAATTTGATATGGAATTCTTGGAATGCCAGACATTGCTCAGGAATGTAGGAATGTTAGTGCCACGCCCTGATATGA	HeLaS3	DEN	-1.43146	-1.21024	-1.72551	-1.66326	-1.3386	-1.25399	-1.35653	-1.29884	-1.47422	-1.45074	-1.81755	-1.61569	-1.71268	-1.96468	-1.89546	-1.71868	-1.61563	-1.50159	-1.40397	-1.36752	-1.38839	-1.62701	-1.82682	-0.94253	-1.28993	-1.38123	-2.02835	-2.22685	-2.0552	-1.8322	-1.92674	-1.74067	-1.80057	-1.86925	-1.98296	-1.71135	-1.80307	-1.87641	-1.20663	-1.9033	-1.75351	-1.89245	-2.00266	-2.0379	-1.91479	-1.69381	-2.01792	-1.88874	-1.63131	-1.67456	-1.71878	-1.60738	-1.73194	-2.13146	-1.44193	-1.84298	-1.8436	-1.5215	-1.48309	-1.56013	-1.40107	-0.123302	-1.08767	-1.06379
den_HeLaS3_224	TTTTGAAATCTGATATGATTCCAGGAATGCTATCTCAGGAATGCCTGTGCCACGCCCTAATAAAAAAATCTCGGAATTCCTGGCATTGGAATGTGTCCCACCCTGCCACACCCTGACACGCCCTGAAATCTGATATCCTGATATC	HeLaS3	DEN	-1.59551	-0.980885	-1.64187	-1.64627	-1.52068	-1.31073	-1.4167	-1.27411	-1.56307	-1.4588	-1.88233	-1.68605	-1.78085	-1.943	-1.89726	-1.85349	-1.66854	-1.59365	-1.57824	-1.46213	-1.52708	-1.64914	-1.56013	-0.88254	-1.52238	-1.54448	-1.93659	-2.10877	-2.00451	-1.77695	-1.90557	-1.70257	-1.75194	-1.8086	-1.8816	-1.66173	-1.7499	-1.80796	-1.30753	-1.82682	-1.72523	-1.86904	-1.87082	-1.97751	-1.82284	-1.59422	-1.96186	-1.48474	-1.4589	-1.68409	-1.78225	-1.70077	-1.86695	-2.02748	-1.66983	-1.77826	-1.97668	-1.49307	-1.23125	-1.56326	-1.13377	1.20793	-0.655685	-0.863044
den_HeLaS3_225	TTGTAATCTGATATGCCACGCCCTGCCACGCCCTGCTCTGGAATGTCAGTGCCACGCCCTGCCACGCCCTAATAAAAAATGCAAAGAATTCCGGAATTCCTGGAATGCTGGTATTTTTGTGCGCCACACCCTGATATCTGATATC	HeLaS3	DEN	-1.51608	-1.0729	-1.55956	-1.63486	-1.33279	-1.13161	-1.25776	-1.17135	-1.43365	-1.40971	-1.81946	-1.58693	-1.70257	-1.88191	-1.8263	-1.72126	-1.55232	-1.48572	-1.48828	-1.45701	-1.51086	-1.6898	-1.62375	-0.851499	-1.32339	-1.25919	-1.84473	-2.0071	-1.93255	-1.71705	-1.85263	-1.6071	-1.736	-1.8036	-1.92121	-1.57814	-1.6701	-1.84618	-1.11971	-1.78807	-1.61499	-1.83062	-1.82073	-1.92578	-1.66634	-1.47103	-1.88581	-1.48365	-1.43199	-1.59067	-1.69149	-1.60372	-1.77952	-2.07109	-1.46692	-1.6538	-1.8354	-1.37702	-1.15848	-1.45117	-1.0164	1.10517	-0.585608	-0.720254
den_HeLaS3_226	GCCACACCCTGTGCCACGCCCTGCTGGAATTCCAAAAAATTCTCAGGAATGTGCCACACCCTGATAAGAATTCCTGGAATTCCTAGGAATGTGTGCCACGCCCTGAAGAATTGCTGGAATGTCTGTGCCAGGGCCAGGCCCTGCA	HeLaS3	DEN	-1.45739	-1.05783	-1.66986	-1.67748	-1.42994	-1.1502	-1.37688	-1.18255	-1.43844	-1.43844	-1.96945	-1.71786	-1.67511	-1.93002	-1.91045	-1.70579	-1.53235	-1.60639	-1.53189	-1.57051	-1.50765	-1.73436	-1.87049	-0.903644	-1.35687	-1.35898	-2.05599	-2.30663	-2.10022	-1.88365	-1.90214	-1.76435	-1.8427	-1.92424	-1.98519	-1.69586	-1.85781	-1.88227	-1.12584	-1.90721	-1.71466	-1.93282	-1.92077	-1.99912	-1.92697	-1.78337	-2.01419	-1.84639	-1.6571	-1.70899	-1.73632	-1.61923	-1.76951	-2.19417	-1.44871	-1.82342	-1.81984	-1.55582	-1.46174	-1.56038	-1.43326	0.256483	-1.17637	-0.945216
den_HeLaS3_227	CTGTGTGCCACCCCCTGAGATATGATATGCCAGGCTGCCACACCCTGCCAAGCATTCCAGGAATTCTTAAGAGTGCCACGCCCTGCCACGCCCTGCTGGAATGTGCCACACCCTAATAAAAAAAATGAAATCTGATAACCTGATA	HeLaS3	DEN	-1.51631	-1.10538	-1.63104	-1.6851	-1.55961	-1.2536	-1.41779	-1.32588	-1.49514	-1.568	-1.89706	-1.66897	-1.69931	-1.82039	-1.82771	-1.70308	-1.57661	-1.54606	-1.5828	-1.54569	-1.55678	-1.71177	-1.64029	-1.03458	-1.55649	-1.45342	-1.81385	-1.98037	-1.87417	-1.73089	-1.81052	-1.63298	-1.71241	-1.78226	-1.87534	-1.60867	-1.81435	-1.84428	-1.23296	-1.78916	-1.66022	-1.87236	-1.80366	-1.95878	-1.69632	-1.55779	-1.86102	-1.28784	-1.29181	-1.65664	-1.68736	-1.62793	-1.78828	-2.00588	-1.5567	-1.65254	-1.81533	-1.50466	-1.24195	-1.4969	-1.09457	0.999112	-0.724761	-0.791336
den_HeLaS3_228	AATCTTATGAGTGCCACGCCCTGCCCTGGAATGTTTTAGTGCCACACCCTAATAAAAAAATCTTAGGAATGTTATAAAAAAATCTCAGGAATGCTCTCAGGAATTTTCTTAGGAGTGCCACGCCCTGATATCTGATATCTTGATA	HeLaS3	DEN	-1.67758	-0.954986	-1.74179	-1.63495	-1.59271	-1.41453	-1.44353	-1.39134	-1.52705	-1.43864	-1.96008	-1.74356	-1.87465	-2.05616	-2.03501	-1.87861	-1.78927	-1.62165	-1.56691	-1.42203	-1.53418	-1.67876	-1.62804	-0.94048	-1.47182	-1.52406	-1.96812	-2.08102	-1.99539	-1.86624	-1.90147	-1.71616	-1.77686	-1.82259	-1.91328	-1.69806	-1.85245	-1.90406	-1.37984	-1.92931	-1.78511	-1.92264	-1.98692	-2.07707	-1.86007	-1.65842	-1.99723	-1.6846	-1.50841	-1.74715	-1.83957	-1.82217	-1.92993	-2.12209	-1.62206	-1.73659	-1.98009	-1.61311	-1.41726	-1.64284	-1.15757	0.886103	-0.808188	-0.915374
den_HeLaS3_229	TTGCCAGACCCTGTGCCACACCCTATGATAGGAATTCCTGGAATGCTATCTCAGGAATGTTATCTCAGGAATGTTAGAGTGCCACGCCCTGATATCTGATACCTAGAATTTCAGAATTCCTGGAATGTTTTTGCCAGCCACACCC	HeLaS3	DEN	-1.50407	-1.30659	-1.72806	-1.59137	-1.33471	-1.25665	-1.34376	-1.24933	-1.53191	-1.46703	-1.87395	-1.68479	-1.75825	-1.96191	-1.92695	-1.77451	-1.65725	-1.56396	-1.46949	-1.33757	-1.41372	-1.57698	-1.69154	-0.888058	-1.35618	-1.41913	-2.04246	-2.21744	-2.12204	-1.77716	-1.91822	-1.75697	-1.76626	-1.84325	-1.91055	-1.7027	-1.81127	-1.85396	-1.2537	-1.87765	-1.72648	-1.8847	-1.97278	-2.04913	-1.94966	-1.69076	-1.96696	-1.79602	-1.60308	-1.66681	-1.78337	-1.67658	-1.79799	-2.11932	-1.54241	-1.80625	-1.9249	-1.50783	-1.41339	-1.5641	-1.33517	0.504012	-1.05641	-0.976192
den_HeLaS3_230	TCTCAGGAATGTCAGTGCCACGCCCTAATAAAAATTCTAGGAATGATAAAAATCTTGGAATTCCTGGAATGCAAGAATGCGTGCCACACCCTAAGAAATCTGATATAAAAATTCTTTGGAATGTTAGAGTGCCACGCACTGATAT	HeLaS3	DEN	-1.68602	-0.962441	-1.75152	-1.62185	-1.55324	-1.34214	-1.43064	-1.39842	-1.54291	-1.43115	-1.9124	-1.7606	-1.84174	-2.00354	-1.98316	-1.84626	-1.76971	-1.61387	-1.44457	-1.25391	-1.42955	-1.63425	-1.62044	-0.876407	-1.41109	-1.47689	-1.98344	-2.05167	-2.01505	-1.85483	-1.89173	-1.75403	-1.82948	-1.87328	-1.96095	-1.7453	-1.83663	-1.89434	-1.35873	-1.90493	-1.79763	-1.87122	-1.97216	-2.06453	-1.9222	-1.71148	-2.04813	-1.81806	-1.5092	-1.71848	-1.82099	-1.75463	-1.83963	-2.07409	-1.63215	-1.8158	-1.94365	-1.60732	-1.5343	-1.68396	-1.26557	0.40732	-1.00816	-1.06306
den_HeLaS3_231	AGCTGTGTGCCACACCCTAAGAAATCTGATATGGGAATGCTATCTCAGGAATGCCACACCCTGCCACACCCTGCCCAGGAGCCACACCCTGCCACGCCCTGAAAAGGAATGGAATCTTAGGAATGTTAGTGCCACGCCCTGCCCT	HeLaS3	DEN	-1.43547	-1.0831	-1.64943	-1.72873	-1.38387	-1.16465	-1.33577	-1.22636	-1.43396	-1.47472	-1.91692	-1.6202	-1.70608	-1.91054	-1.91182	-1.75266	-1.56005	-1.53583	-1.56304	-1.5839	-1.58859	-1.76239	-1.70235	-0.893292	-1.44569	-1.29009	-1.93357	-2.17066	-2.03343	-1.75506	-1.94162	-1.6404	-1.77681	-1.8784	-1.94755	-1.61598	-1.80372	-1.92605	-1.18982	-1.85257	-1.63192	-1.91609	-1.9124	-2.01021	-1.74555	-1.58186	-1.89445	-1.44994	-1.53012	-1.6552	-1.72974	-1.66752	-1.84518	-2.21696	-1.5244	-1.69183	-1.84774	-1.40578	-1.21942	-1.45392	-1.12458	0.95862	-0.830156	-0.727819
den_HeLaS3_232	CCTTGAAATCTGATATGCCACGCCCTGATATCTGATACAGGAATTCTCTCTGGAATTCTTAGAATTCCAGGAATGTGCCACACCCTGCCAAGAATTCCAGGAATTCTCCCAGGAATGCCTGCCACACCCTATGATATTTGATATC	HeLaS3	DEN	-1.48323	-1.28486	-1.63665	-1.64476	-1.37336	-1.24143	-1.3673	-1.29193	-1.535	-1.47459	-1.78725	-1.59225	-1.6952	-1.95206	-1.8555	-1.72059	-1.57809	-1.53182	-1.4448	-1.37201	-1.3652	-1.5927	-1.75483	-0.991182	-1.35054	-1.38937	-2.034	-2.23661	-2.06825	-1.83048	-1.87239	-1.73107	-1.79356	-1.87301	-1.95663	-1.7057	-1.72425	-1.80333	-1.19855	-1.83132	-1.72359	-1.87611	-1.88322	-1.95204	-1.89471	-1.62847	-2.01305	-1.87393	-1.66665	-1.65597	-1.72509	-1.57075	-1.71282	-2.0862	-1.46312	-1.86376	-1.8843	-1.52554	-1.45303	-1.5867	-1.34878	0.142982	-1.04312	-1.09643
den_HeLaS3_233	TATCAGGAATATGAATGCCACACCCTGCCAGGCTGCCACGCCCTGATAAGAATTCTAGAATTCCTGGAATGTGCCACACCCTAATAAAAAAATTTCTGGAATGTCTGAAATAAAAAAATCTCAGGAATGTCAGTGCCACGCCCTG	HeLaS3	DEN	-1.60617	-0.939073	-1.73274	-1.63048	-1.56693	-1.33551	-1.44952	-1.35336	-1.44049	-1.44298	-2.02288	-1.76605	-1.86261	-2.06548	-2.04534	-1.85662	-1.74872	-1.64578	-1.54564	-1.47695	-1.56511	-1.73909	-1.76329	-0.754914	-1.4281	-1.55634	-1.9961	-2.19972	-2.11015	-1.97714	-1.94181	-1.77431	-1.81809	-1.87642	-1.94807	-1.72781	-1.92619	-1.98788	-1.33154	-1.97335	-1.8014	-2.00812	-2.03385	-2.13288	-1.93486	-1.8147	-2.08447	-1.78085	-1.576	-1.79199	-1.83124	-1.75974	-1.91055	-2.2006	-1.61662	-1.81637	-2.01313	-1.55483	-1.48433	-1.6465	-1.31869	0.925564	-0.999575	-0.882719
den_HeLaS3_234	AAAATATCTGAGGAATGTCTGCCACGCCCTGCCACGCCCTGAAAAAAGATTCCTTGGAATTCTCAGGAATGTTCGTGCCACGCCCTGCCAGGCATTCCTGGAATGTTCCAAACCCTGAAATCTGATACGCTGATATCTCCTGACA	HeLaS3	DEN	-1.45973	-0.830407	-1.67324	-1.64569	-1.42654	-1.28088	-1.35035	-1.23918	-1.49478	-1.42708	-1.93074	-1.70481	-1.74096	-1.96143	-1.92377	-1.82526	-1.64347	-1.60964	-1.55538	-1.52205	-1.52529	-1.70451	-1.72557	-0.897181	-1.33236	-1.38302	-1.97871	-2.20951	-2.06689	-1.77924	-1.95713	-1.73528	-1.83082	-1.89431	-1.94605	-1.69628	-1.79331	-1.86001	-1.27922	-1.91605	-1.75606	-1.91422	-1.9006	-1.98172	-1.86865	-1.66247	-2.03927	-1.81942	-1.62476	-1.71585	-1.77968	-1.68752	-1.84149	-2.19923	-1.56228	-1.82738	-1.93626	-1.49036	-1.41414	-1.578	-1.2975	0.485816	-1.00759	-0.919211
den_HeLaS3_235	TATCTCAGGAATGTGCCACGCCCTGATATCTGATATGTTGATAACACTCAAGGAATTCCCAGGAGCCACACCCTACCAAAGAATTCCCTGGAATGTCCAAGACTGTGCCACGCCCTGATATCTGATATCCTGATAACCTGATAAG	HeLaS3	DEN	-1.45852	-1.1341	-1.7105	-1.65318	-1.3952	-1.35885	-1.44357	-1.32124	-1.55511	-1.51873	-1.85085	-1.68822	-1.69288	-1.79945	-1.80596	-1.75336	-1.59594	-1.57609	-1.62188	-1.45245	-1.51852	-1.70195	-1.51467	-0.918607	-1.31484	-1.35352	-1.90982	-2.10575	-2.00745	-1.59423	-1.82534	-1.6496	-1.79125	-1.837	-1.91708	-1.68755	-1.81205	-1.82559	-1.33129	-1.83272	-1.70142	-1.89816	-1.90589	-1.99736	-1.81542	-1.61714	-1.82064	-1.44028	-1.50969	-1.62563	-1.70913	-1.67964	-1.80703	-2.00681	-1.5727	-1.66228	-1.83693	-1.42931	-1.39496	-1.53658	-1.08316	1.11723	-1.0192	-0.730371
den_HeLaS3_236	CACACGCTGCTAAAAAGAGTGCCACACCCTGCCCTGGAATGTTTGTGCCACACCCTAATAAAAAAATCCTGGAATTCTAGGAATGCCACACCCAGCCCAGGAATGTCTGCCACACCCTAAGAAATCTGATACCCTGATATCCTGA	HeLaS3	DEN	-1.5808	-1.06497	-1.6064	-1.64623	-1.43329	-1.2213	-1.28746	-1.18611	-1.46729	-1.43277	-1.88275	-1.61819	-1.7239	-1.91947	-1.90569	-1.76416	-1.60722	-1.54224	-1.54618	-1.51256	-1.54057	-1.68479	-1.6323	-0.934721	-1.42783	-1.30777	-1.94123	-2.0961	-1.96382	-1.78418	-1.95118	-1.64895	-1.74	-1.79084	-1.89128	-1.59286	-1.7416	-1.84664	-1.19815	-1.82534	-1.67266	-1.85118	-1.84067	-1.97169	-1.75894	-1.53373	-1.87474	-1.5715	-1.37415	-1.63619	-1.70251	-1.64459	-1.81995	-2.09983	-1.51891	-1.6793	-1.87308	-1.50585	-1.21883	-1.46521	-1.10129	0.918534	-0.688827	-0.85329
den_HeLaS3_237	GAAATCTGATACCCAGGAATGTGCCACACCCTGCCACGCCCTGTGCCACACCCTATGATACGCATTACTGGAATTCTCTCAGGAATGTTTGTGCCACGCCCTAAGAAATTTGATATGGAATTCCAGGAATGTCTGATATTTGATA	HeLaS3	DEN	-1.41914	-1.14424	-1.56021	-1.66018	-1.43344	-1.27834	-1.32715	-1.33776	-1.40505	-1.39476	-1.75601	-1.49347	-1.71255	-1.92176	-1.84221	-1.7088	-1.59144	-1.48679	-1.48916	-1.42848	-1.47254	-1.57911	-1.64616	-0.974961	-1.34647	-1.38528	-1.83774	-2.0463	-1.86897	-1.71244	-1.90522	-1.62968	-1.6934	-1.77499	-1.91572	-1.62306	-1.67405	-1.79481	-1.22955	-1.74516	-1.62145	-1.78493	-1.79183	-1.89845	-1.70133	-1.44913	-1.93825	-1.57937	-1.57967	-1.61198	-1.68219	-1.56035	-1.73766	-2.03117	-1.47922	-1.70676	-1.80456	-1.48368	-1.16504	-1.45338	-1.14356	0.773971	-0.681026	-0.937022
den_HeLaS3_238	CCATGAAATCTGATATCTTGATGCCAGGCTGCCACCCTGCCACACCCTAATAAAAAAAATGAAAAAAATCTCTGAATTTCTCTGGAATGCCACACCCTGTGCCACACCCTCCAAAAGAAATCTGATATCCTGATATCCTGATATC	HeLaS3	DEN	-1.71976	-1.13958	-1.65245	-1.70619	-1.82801	-1.44724	-1.58618	-1.4926	-1.52235	-1.5766	-1.91096	-1.71283	-1.85374	-1.96079	-1.88242	-1.85916	-1.75798	-1.61347	-1.74792	-1.53395	-1.57314	-1.73644	-1.59739	-1.01907	-1.73663	-1.67722	-1.82372	-1.92692	-1.86334	-1.85162	-1.74045	-1.63972	-1.66018	-1.74095	-1.77464	-1.68655	-1.86427	-1.83617	-1.38752	-1.84845	-1.79635	-1.91738	-1.79889	-1.93388	-1.67111	-1.59991	-1.91397	-1.23719	-1.65029	-1.85981	-1.80587	-1.80234	-1.94276	-1.91419	-1.75969	-1.70713	-1.9575	-1.67722	-1.0215	-1.45388	-1.12058	1.41668	-0.53102	-0.967932
den_HeLaS3_239	GCCAGGCCCTGCCACGCCCTGCCTGGAATTCTTGGAATGTGCCACACCCTGTGCCACGCCCAGAAAAAATAGGAATTATCCCAGGAATGCCTGCCACACCCTAAGAAATCTGATATCCTGATAAGCTGATATCCTGATAAGCTGA	HeLaS3	DEN	-1.4753	-0.885267	-1.58639	-1.6046	-1.38049	-1.21978	-1.30964	-1.1976	-1.4459	-1.44352	-1.83663	-1.63271	-1.67696	-1.82437	-1.78713	-1.71663	-1.54701	-1.53641	-1.56819	-1.46823	-1.5568	-1.65365	-1.6033	-0.827206	-1.29082	-1.1824	-1.86368	-2.01404	-1.89458	-1.64571	-1.77472	-1.62562	-1.72882	-1.78967	-1.8866	-1.58299	-1.7819	-1.81694	-1.20637	-1.78033	-1.65864	-1.85706	-1.77739	-1.88241	-1.69498	-1.53719	-1.81881	-1.42295	-1.47972	-1.57999	-1.67981	-1.5994	-1.75235	-1.9885	-1.52692	-1.62845	-1.82476	-1.43931	-1.15582	-1.39874	-1.02755	1.39337	-0.629388	-0.627833
den_HeLaS3_240	TCTCAGGAATGTGCCACGCCCTGCCACGCCCTGCCCAGGAATGCCACTGACATCTCGGAATTCCAGGAATGCCACGCCCTGATATTTGATACTGGAATTCCCAGGAATGCCACACCCTGCCCAGGAATGTTAGTGTCCCACACCC	HeLaS3	DEN	-1.41456	-1.06738	-1.65605	-1.77111	-1.44383	-1.1904	-1.35556	-1.14562	-1.44811	-1.49104	-2.00437	-1.69952	-1.65501	-1.93359	-1.91667	-1.76272	-1.49296	-1.62006	-1.65529	-1.6723	-1.57141	-1.77729	-1.88537	-0.964294	-1.4172	-1.44323	-2.05396	-2.34914	-2.08709	-1.84454	-1.92437	-1.73181	-1.83104	-1.9087	-1.9602	-1.69019	-1.85096	-1.90882	-1.16794	-1.92459	-1.71069	-1.94139	-1.90157	-1.98506	-1.87574	-1.71082	-2.02968	-1.80246	-1.64731	-1.75637	-1.77969	-1.65597	-1.82267	-2.29863	-1.463	-1.86859	-1.83756	-1.50021	-1.37984	-1.57889	-1.36714	0.380572	-1.06328	-0.949049
den_HeLaS3_241	GAGTGCCACACCCTAATAAAAAAGATAAGAAATCTCAGGAATGTTTTAGTGCCACACCCTGCTAAAGAATTCCCAGGAATGTTACAGTCAGTGCCAGACACTGCAGGAATGTGCCACACGCCCTGATATCTGATATCCTGATAAG	HeLaS3	DEN	-1.51797	-1.09424	-1.74669	-1.61219	-1.4141	-1.34072	-1.47905	-1.32682	-1.52191	-1.42355	-1.90504	-1.75715	-1.77393	-1.88667	-1.8907	-1.80969	-1.69185	-1.66437	-1.50796	-1.23282	-1.45949	-1.66565	-1.40902	-0.661051	-1.46027	-1.60114	-1.96852	-2.11747	-2.03505	-1.75105	-1.91746	-1.71666	-1.81967	-1.87573	-1.89562	-1.7173	-1.84297	-1.87863	-1.3528	-1.92062	-1.79323	-1.94281	-1.9866	-2.05975	-1.91787	-1.65177	-1.97786	-1.52299	-1.42364	-1.65278	-1.79644	-1.71907	-1.89231	-2.0516	-1.70473	-1.80442	-1.90764	-1.48857	-1.42714	-1.6633	-1.14995	0.885445	-0.953515	-0.753745
den_HeLaS3_242	TTGCCAGTGTGCCACGCCCTGATAAGCAGTGCCACACCCTGCTAAAAAATGCTAAAAGAATTCCTGGAATGCTAGTTAGTGCCACGCCCTGCCACGCCCTGCCACACCCTGCGAAAGATGATATCCTGATATGTGCCACGCCCTG	HeLaS3	DEN	-1.44192	-1.11608	-1.65418	-1.68783	-1.5406	-1.20452	-1.40111	-1.28328	-1.48525	-1.59112	-1.94119	-1.65381	-1.69444	-1.83571	-1.85595	-1.67982	-1.51382	-1.54816	-1.63339	-1.6092	-1.58528	-1.82049	-1.64435	-0.979016	-1.54403	-1.42192	-1.87203	-2.09311	-2.02359	-1.72354	-1.86222	-1.65368	-1.77695	-1.8771	-1.95168	-1.62496	-1.86132	-1.92066	-1.19874	-1.83626	-1.66429	-1.95163	-1.84915	-1.99423	-1.72349	-1.58836	-1.81669	-1.13169	-1.57937	-1.66311	-1.70702	-1.64557	-1.82042	-2.13073	-1.51197	-1.60896	-1.77997	-1.32002	-1.19724	-1.45177	-1.0078	1.0113	-0.638971	-0.676618
den_HeLaS3_243	TGGTGTCACGCTGTGACACCCTGCCACACCCTGCTCAGGAATGCCACACCCTGCCCTGGAATGCCTTGGAATATGATTGAAATCTGATATCATCTCAGGAATGCCACCCAGTGCCAGACTCTATGAAATCTGATACCTTGATATG	HeLaS3	DEN	-1.48132	-1.33326	-1.53582	-1.61787	-1.4409	-1.2262	-1.40735	-1.35394	-1.46829	-1.46126	-1.67256	-1.5394	-1.58689	-1.70716	-1.67113	-1.58855	-1.49489	-1.42812	-1.50161	-1.43411	-1.42541	-1.59979	-1.41984	-1.12208	-1.43099	-1.32876	-1.76272	-1.85331	-1.829	-1.55441	-1.63642	-1.59416	-1.6244	-1.70002	-1.7996	-1.59589	-1.58225	-1.68532	-1.24488	-1.66558	-1.57886	-1.76079	-1.64768	-1.78309	-1.66638	-1.41634	-1.76274	-1.43303	-1.46581	-1.48869	-1.60872	-1.51681	-1.66324	-1.74816	-1.52569	-1.68588	-1.76711	-1.433	-1.13895	-1.43549	-0.683608	0.33788	-0.74818	-1.01652
den_HeLaS3_244	TCTCAAAAGAATGACTTCTAAAAAAATCTCAGGAATGTGTGCCACACCCTGCCCTGGAATGCCACTGTGTGCCACGCCCTGACACGCCCAAAAAAAAATCTCAGGAATGCCACACCCTGCCACGCCCTGATATCTGATATCCTGA	HeLaS3	DEN	-1.55982	-0.863197	-1.70536	-1.72118	-1.47354	-1.23591	-1.36445	-1.22762	-1.47967	-1.50437	-1.98105	-1.71809	-1.7762	-1.99698	-1.983	-1.83067	-1.65955	-1.58293	-1.5971	-1.59291	-1.62587	-1.79861	-1.7667	-0.964359	-1.47387	-1.38937	-1.94919	-2.15796	-1.96919	-1.85316	-1.94307	-1.7087	-1.78503	-1.85426	-1.93766	-1.62798	-1.8168	-1.93275	-1.23579	-1.87046	-1.6913	-1.90061	-1.88257	-2.02458	-1.73163	-1.6147	-1.99511	-1.59324	-1.57935	-1.75093	-1.78398	-1.72198	-1.9151	-2.24441	-1.57202	-1.70932	-1.9018	-1.53526	-1.31444	-1.52923	-1.24294	0.970531	-0.857159	-0.873764
den_HeLaS3_245	ACTTGAAATCTGATATCACCCTGCCACGCCCTGAAAAAAATCTCAGGAATGTCAGTGCCACGCCCTGCCACACCCTGCTCTGGAATTCTCTCTGGAATTCTTAGGAATGTTTTTGTGCCACGCCCTGATATTTGATATCCTGATA	HeLaS3	DEN	-1.49915	-1.08261	-1.74064	-1.72398	-1.50742	-1.29354	-1.39633	-1.2112	-1.49536	-1.50696	-2.03147	-1.71268	-1.84198	-2.08618	-2.05704	-1.93904	-1.70732	-1.65283	-1.64475	-1.60168	-1.62602	-1.81368	-1.79529	-0.88847	-1.454	-1.41832	-2.00866	-2.28191	-2.11921	-1.87855	-2.08987	-1.73108	-1.86363	-1.93179	-2.01058	-1.70425	-1.83682	-1.94491	-1.25371	-1.95814	-1.7358	-1.9568	-1.98595	-2.08497	-1.82419	-1.6641	-2.06966	-1.72596	-1.62197	-1.77961	-1.83669	-1.76389	-1.95262	-2.32853	-1.55556	-1.78407	-1.99862	-1.49792	-1.3409	-1.53871	-1.18643	1.12259	-0.79292	-0.800624
den_HeLaS3_246	CACCCTGATATCTGATATAGGAATGTCTGCCACACCCATCTCTGGAATGCTATCTCAGAATTGTGCCAGGCTGCCAGGCTGCCACGCCCTGATATTTGATACAATCATTGGAATGTTTTTGCCACGCCCTGCCACGCCCTGCCCC	HeLaS3	DEN	-1.53124	-1.26135	-1.68014	-1.74641	-1.69737	-1.28859	-1.52432	-1.38476	-1.50151	-1.61829	-1.95586	-1.70774	-1.71128	-1.85572	-1.8222	-1.74874	-1.543	-1.62903	-1.71095	-1.61286	-1.60243	-1.80729	-1.67112	-1.01639	-1.67225	-1.63716	-1.95079	-2.10774	-2.0192	-1.76668	-1.807	-1.69282	-1.73431	-1.83675	-1.88893	-1.69389	-1.90403	-1.88973	-1.27144	-1.88839	-1.75436	-1.9842	-1.86711	-1.9691	-1.76565	-1.67009	-1.87203	-1.1397	-1.65288	-1.73471	-1.78017	-1.68192	-1.87859	-2.08266	-1.64831	-1.80281	-1.86481	-1.52747	-1.12619	-1.53656	-1.08131	0.956321	-0.700717	-0.781342
den_HeLaS3_247	GCCACGCCCTGCTCAGGAATGTGCCACACCCTGCATTGGAATCTCAAATCTCGGAATTCCTGGAATGTCTGCCACACCCTGCCACGCCCTGCCACACCCTAATAAAGGAATTCTTGGAATTCTCAGGAATGTCTCTGCCACACCC	HeLaS3	DEN	-1.40711	-0.89427	-1.66716	-1.63744	-1.32785	-1.17445	-1.25779	-1.10626	-1.30774	-1.32841	-2.02283	-1.66114	-1.73553	-2.02724	-2.00611	-1.8708	-1.62576	-1.61173	-1.46235	-1.54336	-1.58178	-1.73945	-1.82223	-0.601991	-1.25283	-1.25984	-2.03786	-2.35031	-2.12707	-1.90371	-2.08774	-1.76559	-1.84722	-1.93047	-1.9933	-1.69733	-1.89814	-1.97601	-1.16443	-1.93596	-1.66896	-1.93422	-1.97579	-2.02527	-1.85067	-1.74665	-2.03378	-1.74096	-1.58291	-1.75318	-1.76372	-1.67546	-1.82606	-2.37746	-1.46218	-1.82647	-1.95839	-1.44594	-1.27598	-1.44168	-1.25901	0.787258	-0.780209	-0.672344
den_HeLaS3_248	TGGCAAGAGTGCCACGCCCTGCCACGCCCTGAAAAGAATCTTAGAATTCCAGGAATGCCACACCCTGTGCCAGAATGTATTTGTGCCACGCCCTGCTTAGGAATTCTCAGGAATGTTATCTAAGGAATGACAGTGCCACACCCTG	HeLaS3	DEN	-1.38916	-0.902223	-1.73805	-1.67613	-1.47422	-1.27058	-1.38854	-1.28987	-1.44413	-1.48299	-2.01213	-1.73472	-1.75651	-1.963	-1.96925	-1.79156	-1.62166	-1.63446	-1.6041	-1.58211	-1.61239	-1.7689	-1.80538	-0.772484	-1.36286	-1.42386	-2.03738	-2.28361	-2.14451	-1.83811	-2.01782	-1.7097	-1.83683	-1.92583	-1.93994	-1.68683	-1.96044	-1.99236	-1.28494	-1.95863	-1.75928	-2.01195	-1.95116	-2.06306	-1.9024	-1.80237	-2.02327	-1.65365	-1.62302	-1.74334	-1.77464	-1.72288	-1.8465	-2.25075	-1.52097	-1.83732	-1.88187	-1.47088	-1.36217	-1.56758	-1.2823	0.825588	-0.865495	-0.64459
den_HeLaS3_249	TCAGGAATATTCTTGCCACGCCCTAATAAGCACTGCAGGAGTGCCACACCCTAATAAAAGAATTCTTGGAATGCCACACCCTGCCACGCCCTGATATCTGATATCATATAAAAATTCCTGGAATTCCCAGGAATGCCACGCCCTG	HeLaS3	DEN	-1.52961	-1.08725	-1.66107	-1.63551	-1.48359	-1.26433	-1.36863	-1.22853	-1.43197	-1.44566	-1.93034	-1.6439	-1.76437	-1.99629	-1.98383	-1.80567	-1.65546	-1.61749	-1.55853	-1.51093	-1.57723	-1.70261	-1.67272	-0.824488	-1.44163	-1.41333	-1.92341	-2.1347	-1.9789	-1.84136	-2.01025	-1.68047	-1.77214	-1.84173	-1.92862	-1.66556	-1.82686	-1.88521	-1.26792	-1.87148	-1.68852	-1.91287	-1.92657	-2.03844	-1.81006	-1.6304	-1.94858	-1.55646	-1.46968	-1.68112	-1.77101	-1.67482	-1.8643	-2.15931	-1.55404	-1.69608	-1.9009	-1.50026	-1.24614	-1.49327	-1.16315	1.21905	-0.73573	-0.742872
den_PC3_0	TATTAGGACTAGGGTATTAGTCACTGTTTGCACAGCCAGTCCCTATAAAATTTTACGAGACTCATGAGTAATCCATCCCTATAAAACTATAAAATTTTATGAGGTGAGTCGTCCAAACCTATAAAACAAGTTTTACGAGCCCATA	PC3	DEN	-2.03165	-1.16177	-1.36488	-1.6709	-1.73919	-1.68816	-1.58879	-1.70049	-1.49154	-1.07473	-1.73794	-1.54988	-1.80764	-1.95782	-1.92405	-1.85851	-1.85392	-1.4941	-1.50623	-1.03191	-1.19235	-1.38688	-0.775173	-0.853255	-1.59759	-1.8422	-1.7011	-1.61623	-1.77424	-1.89223	-1.53386	-1.59808	-1.60057	-1.61475	-1.7552	-1.69676	-1.60672	-1.65522	-1.65334	-1.81117	-1.81199	-1.77061	-1.75298	-1.98222	-1.86946	-1.5291	-1.77117	-1.20972	0.67987	-1.65344	-1.66934	-1.79612	-1.92123	-1.9096	-1.56786	-1.67182	-1.60885	-1.6313	-1.18885	-1.46379	-0.393468	-0.547155	1.0639	-1.16278
den_PC3_1	CCCTATAAACCTATAAAATTTTACGAGGATGCCTCAGGTATTAGTCGTCCCTATAAAATTTTACCTGAGGTATGAGTAATCCAATATTTGCACAGCCTGAGGCTGGGGTTAGTAATCCCTATAAAACAAGTTTTGCCTGAGGCTA	PC3	DEN	-1.9943	-1.67399	-1.66314	-1.73705	-1.53473	-1.66802	-1.48487	-1.70445	-1.52393	-1.4755	-1.72088	-1.62198	-1.73793	-1.89414	-1.85177	-1.79147	-1.83944	-1.47819	-1.43344	-1.16624	-1.2589	-1.4535	-1.13235	-1.41001	-1.3751	-1.69853	-1.61323	-1.64158	-1.7203	-1.87993	-1.52472	-1.57181	-1.57671	-1.63303	-1.75829	-1.64204	-1.84039	-1.80382	-1.69738	-1.8175	-1.82887	-1.80622	-1.80925	-2.02931	-1.8477	-1.57688	-1.89437	-1.54715	-0.79057	-1.65765	-1.69188	-1.79274	-1.87916	-1.89946	-1.61534	-1.79023	-1.83463	-1.67032	-1.02242	-1.18616	-0.464179	-1.08286	0.832695	-1.35808
den_PC3_2	CCCTATAAAATTTTAATGAGCCGCTGTTTGCCCAGGCCGCTGTTTGCCGAGGTGAGTAGTCCCTATAAAGCAAGTTTTAGGATGTGAGTAATCCCTATAAAACAAGCTATAAAATTTTATGAGGTGAGTAGTCCAATATTTGCAC	PC3	DEN	-1.99721	-1.51498	-1.49239	-1.61569	-1.67105	-1.48784	-1.50056	-1.54955	-1.5062	-1.29841	-1.71785	-1.62253	-1.69823	-1.84004	-1.78232	-1.77692	-1.74799	-1.4983	-1.57257	-1.30924	-1.31794	-1.51236	-1.14394	-1.22571	-1.64542	-1.80876	-1.66422	-1.56894	-1.7227	-1.86502	-1.49837	-1.51627	-1.56353	-1.59802	-1.65868	-1.57046	-1.66881	-1.6213	-1.54231	-1.67998	-1.68515	-1.66812	-1.71192	-1.87472	-1.88204	-1.64087	-1.6573	-1.2631	-0.184603	-1.59238	-1.62991	-1.74082	-1.76921	-1.77823	-1.5939	-1.65149	-1.63971	-1.6101	-1.31673	-1.64068	-0.63475	-1.1642	0.776045	-1.242
den_PC3_3	TATTTGCAGAGGTGAGTCGTCCAAACCTATAAAACAAATTTTACGAGGGATATTACTGTTTGCTCAGGTGAGTAATCCCTATAAAATTTTACGAGGTGAGTCGCTGTTTGCATTAGCCATCCCTATAAAACTATATAGTTTTGGG	PC3	DEN	-2.01758	-1.56519	-1.55901	-1.61163	-1.61895	-1.5805	-1.52347	-1.62505	-1.55759	-1.40357	-1.68248	-1.54323	-1.76648	-1.89945	-1.86064	-1.83234	-1.83056	-1.47169	-1.4732	-1.00452	-1.09802	-1.28558	-0.946238	-0.939774	-1.59775	-1.81639	-1.68658	-1.64295	-1.80279	-1.94105	-1.5653	-1.55807	-1.58792	-1.60771	-1.74853	-1.67348	-1.7172	-1.75341	-1.59251	-1.83401	-1.82066	-1.77967	-1.77562	-2.02251	-1.87098	-1.61734	-1.72982	-1.14581	0.670446	-1.45724	-1.63266	-1.71683	-1.83077	-1.84999	-1.61502	-1.70771	-1.77588	-1.65339	-0.955842	-1.21709	-0.161166	-0.679976	1.57144	-0.920054
den_PC3_4	AAATCCAATATTTGCCCAGGTGAGTCACTGTTTGCCGAGGTGAGTCGTCCCTATAAAACTACATACCTATAAAAAAAGTTTTACGAACATTCCTCAGGTATTAGTAGTCCCTATAATGTTTGCACAGGTGACCCGCAGAAGGCTA	PC3	DEN	-1.78948	-1.51998	-1.63586	-1.49875	-1.37482	-1.44263	-1.44373	-1.52994	-1.45594	-1.41719	-1.53682	-1.46007	-1.62769	-1.72396	-1.68391	-1.66927	-1.65119	-1.40469	-1.24742	-0.691758	-0.810877	-1.03313	-1.05259	-0.964372	-1.44677	-1.7009	-1.62856	-1.61405	-1.72142	-1.82712	-1.51807	-1.51824	-1.54343	-1.57799	-1.71208	-1.60485	-1.6588	-1.73015	-1.51315	-1.64383	-1.53295	-1.69444	-1.72716	-1.94916	-1.77137	-1.61068	-1.53277	-1.03676	0.565757	-0.995632	-1.53048	-1.56183	-1.67189	-1.70564	-1.53302	-1.66222	-1.72829	-1.60662	-0.856086	-0.960176	0.0714178	-0.768826	1.10732	-0.729442
den_PC3_5	TGTTTGCACTGCCTCCGGCTATGACTAAGGTATTAGTCGTCCCTATAAAACTATACGCCTATAAAACAAATTTTACGAGGCTTATGAGTAATTCAATCAAAAAAACCTATAAAACAAATTTTACGAGGTGAGTCATCCTAAATAT	PC3	DEN	-2.04317	-1.21784	-1.54073	-1.72026	-1.79389	-1.74538	-1.60145	-1.7923	-1.49374	-1.24003	-1.70642	-1.55966	-1.88242	-2.06896	-1.99967	-1.96844	-1.94474	-1.55358	-1.51438	-1.01735	-1.2436	-1.45368	-0.795384	-0.891859	-1.61412	-1.9805	-1.71662	-1.67313	-1.83681	-1.99764	-1.54504	-1.64392	-1.64905	-1.65876	-1.8085	-1.73107	-1.84781	-1.84175	-1.74106	-1.90727	-1.90882	-1.87228	-1.8854	-2.096	-1.91907	-1.67314	-2.02425	-1.53434	-0.180432	-1.78992	-1.74254	-1.89579	-2.00177	-1.98079	-1.63768	-1.78995	-1.80025	-1.72575	-1.01157	-1.39171	-0.83444	-0.535385	1.1061	-1.30521
den_PC3_6	CCCTATAATATTTGCCGAGGGATATGAGTAATCCCTATAAAACTACCTATAAAATTTTATGAGGGATATGAGTAGTCCCTATAAAACTTGCTATACCCACTGTTTGCCCAGGGATATGAGTCATCCAATATTTGCAGAGGCATAT	PC3	DEN	-2.02665	-1.41125	-1.73069	-1.68246	-1.83606	-1.73681	-1.62146	-1.89584	-1.528	-1.40517	-1.68478	-1.52701	-1.87648	-2.04811	-1.98243	-1.93115	-1.95605	-1.49972	-1.46482	-0.869046	-1.20989	-1.43815	-1.16077	-1.00821	-1.70457	-2.02704	-1.74785	-1.67072	-1.84874	-2.06497	-1.55416	-1.69255	-1.60912	-1.64063	-1.7813	-1.76816	-1.98167	-1.9141	-1.75466	-1.88877	-1.89607	-1.90634	-1.88714	-2.1011	-1.93536	-1.69312	-1.92087	-1.35501	0.179405	-1.70093	-1.70408	-1.84175	-1.95323	-1.91329	-1.62167	-1.7909	-1.74367	-1.76642	-0.949481	-1.27655	-0.356686	-0.851051	1.26319	-1.06594
den_PC3_7	CCCTATAAAGTTTGCAGAGCAAACATTCCTCAGGTATTAGTCGTCCCTATAAAACTACCTATAAAGTTTTACGAGCAAACATATCTGCCGTATGAGTCGTCCATCCAATATTTGCCGAGGTGAGTCGTCCCTATAAAACTTTACG	PC3	DEN	-1.78882	-1.2945	-1.39423	-1.41422	-1.37645	-1.47379	-1.41437	-1.56208	-1.38965	-1.17821	-1.40539	-1.37719	-1.69534	-1.77793	-1.708	-1.67521	-1.69337	-1.41492	-1.16492	-0.498798	-0.738456	-1.0254	-0.727689	-0.54623	-1.3853	-1.68153	-1.61925	-1.53774	-1.73909	-1.83178	-1.51278	-1.54409	-1.58631	-1.58238	-1.76594	-1.57707	-1.59751	-1.71612	-1.48163	-1.78179	-1.75422	-1.75836	-1.73369	-1.90976	-1.71738	-1.52931	-1.62068	-1.13092	0.677308	-1.29461	-1.5105	-1.5511	-1.69652	-1.67241	-1.55467	-1.68329	-1.6257	-1.49363	-0.92109	-1.18449	0.0201353	-0.320064	1.34789	-0.541232
den_PC3_8	CCACTGTTTGCCGAGGTGAGCCATCCCTATAAAACTACCTATAAAACTCAGGTGAGTCGTCCCTATAAAACAAATTTTACGAGGTGAGTAGTCCATACAATATTTGCACTGGCCGCTGTTTGCACTGGTCATCCCAAAATTGTCC	PC3	DEN	-1.88081	-1.66492	-1.5658	-1.58735	-1.66145	-1.37873	-1.49984	-1.43088	-1.56586	-1.5113	-1.72292	-1.64344	-1.59461	-1.70335	-1.69477	-1.67294	-1.61619	-1.47162	-1.60622	-1.42619	-1.35206	-1.59868	-1.20538	-1.39949	-1.6027	-1.66734	-1.72405	-1.69242	-1.77423	-1.79374	-1.56009	-1.48991	-1.56602	-1.64624	-1.70142	-1.55	-1.69351	-1.69889	-1.42041	-1.78825	-1.76843	-1.76681	-1.68545	-1.89498	-1.91044	-1.63121	-1.69028	-1.32138	-0.423391	-1.4336	-1.60573	-1.6173	-1.69653	-1.76042	-1.65313	-1.71737	-1.68781	-1.56713	-1.2983	-1.48545	-0.603901	-1.37854	0.744691	-1.24379
den_PC3_9	TGAGTAATCCCTATAAAACTACCTATAAAGTTTTATGTGCCTCAGGTATTAGTCGCTGTTTGCACAGGCAGTCCAATATTTGCCCAGGTGAGTAATCCCTATAAAACAAGTTTTATGAGGTGAGCCATCCCTATAAAACTTTACC	PC3	DEN	-1.88753	-1.51633	-1.53796	-1.58592	-1.53543	-1.58927	-1.51486	-1.64109	-1.49559	-1.44753	-1.61671	-1.49294	-1.68791	-1.76692	-1.70992	-1.70655	-1.75094	-1.39438	-1.3047	-0.982347	-0.880607	-0.929409	-1.05561	-1.05907	-1.48846	-1.72585	-1.57836	-1.53516	-1.6824	-1.89011	-1.51803	-1.49623	-1.53123	-1.5631	-1.65948	-1.60788	-1.52793	-1.55278	-1.58878	-1.63238	-1.58913	-1.6463	-1.72587	-1.91859	-1.72008	-1.61996	-1.25621	-0.617886	0.775287	-1.43239	-1.55568	-1.62093	-1.75601	-1.72305	-1.52004	-1.67072	-1.74611	-1.62373	-0.735682	-0.68381	0.13914	-0.691389	1.3929	-0.853932
den_PC3_10	CCCTATAATGTTTGCATTAGCAGTCCCTATAAAATTTTACGAGGGATATGAGTAGTCCCTATAAAACAAATTTTACGAGCATTACTCAGGTATTAGTCGTCCCAAAAACCCTATAAAATTTTCCCAGGGATATGAGTAGTCCTAT	PC3	DEN	-2.1622	-1.22624	-1.50429	-1.72585	-1.88516	-1.74333	-1.62412	-1.77318	-1.4759	-1.10609	-1.71926	-1.63817	-1.87377	-2.06445	-2.03342	-2.00283	-1.95785	-1.56692	-1.62942	-1.20235	-1.40835	-1.66383	-0.878604	-1.07048	-1.74103	-1.9799	-1.79833	-1.77204	-1.87935	-2.00926	-1.59046	-1.63614	-1.61218	-1.66031	-1.75249	-1.73823	-1.95247	-1.82314	-1.70469	-1.90338	-1.91552	-1.87371	-1.87724	-2.07548	-1.97733	-1.71943	-2.04569	-1.63994	-0.770011	-1.83017	-1.79466	-1.93519	-1.99027	-1.94387	-1.77078	-1.83531	-1.83756	-1.80112	-1.17529	-1.53497	-1.24296	-0.965301	0.917725	-1.54811
den_PC3_11	CCAATATTTGCCGAGGTGAGTCATCCCAAAAAGCCTATAAAACAAGTTTTGGTGAGTGATCCCTACAAACCTATAAAACTAGTTTTACCCGATGTTTGCCCAGGTGAGTAATCCCTACCTATAAAATTTTACGAGGTGACTCATA	PC3	DEN	-1.8766	-1.48717	-1.5584	-1.55054	-1.38784	-1.58335	-1.49525	-1.54731	-1.45822	-1.40066	-1.54182	-1.37111	-1.77447	-1.87643	-1.85388	-1.77357	-1.80013	-1.42158	-1.30708	-0.910925	-0.876978	-1.00246	-0.936032	-0.98395	-1.40881	-1.75319	-1.6769	-1.60527	-1.79601	-1.90411	-1.59428	-1.6016	-1.57983	-1.60146	-1.77221	-1.65147	-1.67685	-1.74469	-1.532	-1.71784	-1.64385	-1.70165	-1.74066	-2.01635	-1.77192	-1.54857	-1.72773	-1.21697	0.535496	-1.40576	-1.53862	-1.65272	-1.76895	-1.82001	-1.4568	-1.64695	-1.75377	-1.55968	-0.794753	-0.784429	0.328654	-0.727315	1.48405	-1.05078
den_PC3_12	GGTATTAGTAATCCCTATAAAAATGCCTATAAAATTTTACCAGTCCAATATTTGCACAGGTGAGTCGTCCCTATAAAAAAAATTTTACGAGGTAGCCTCAGGCTATAGGATATTAGTCATCCCTATAAAACTAGCTTTATATGGG	PC3	DEN	-2.11202	-1.58449	-1.64787	-1.72467	-1.75173	-1.72885	-1.58926	-1.7854	-1.53576	-1.37052	-1.76251	-1.62951	-1.83907	-2.01098	-1.94043	-1.89368	-1.94006	-1.5549	-1.46642	-1.11776	-1.26211	-1.47927	-0.9159	-1.11369	-1.56505	-1.83628	-1.64196	-1.61634	-1.75236	-2.04389	-1.53003	-1.6593	-1.56915	-1.61629	-1.7487	-1.71434	-1.85597	-1.79525	-1.72634	-1.8346	-1.89151	-1.8358	-1.80711	-2.08485	-1.88985	-1.64066	-1.93547	-1.3751	0.0826515	-1.73657	-1.69365	-1.83483	-1.91755	-1.94974	-1.64811	-1.79772	-1.87453	-1.74839	-1.01111	-1.23441	-0.360851	-0.755747	1.51775	-1.24073
den_PC3_13	TATTTGCCCAGGTGAGTCGCTGTTTGCCCAGGTGAGCCCTATAATATTTGCACTAGCCACTGTTTGCCGAGGGATGTGAGTCATATAAAACTAAATATTTGAGGTGAGTCGTCCCTATAAAATTTTATGAGGTGAGTAGTCCTAT	PC3	DEN	-1.86759	-1.55099	-1.69022	-1.57302	-1.55705	-1.51021	-1.51874	-1.70062	-1.4703	-1.52081	-1.58459	-1.4766	-1.70372	-1.81312	-1.77175	-1.7468	-1.7279	-1.48211	-1.31029	-0.887388	-0.970187	-1.19874	-1.2116	-1.15226	-1.57396	-1.85413	-1.66522	-1.60263	-1.76307	-1.86887	-1.50056	-1.59614	-1.54577	-1.57962	-1.75358	-1.62329	-1.75528	-1.77856	-1.57176	-1.67082	-1.55296	-1.71131	-1.75635	-1.98715	-1.78958	-1.66799	-1.6123	-1.17115	0.0576306	-0.948112	-1.60491	-1.65675	-1.75453	-1.7611	-1.56715	-1.76014	-1.74508	-1.70257	-0.825254	-1.05289	0.139856	-0.952223	1.04498	-0.816305
den_PC3_14	AAAGCCCTATAAAAAAAACTTGTCTTACCCCTATAAAACAAATTTTATGAGGTGAGTCATCCTATATTGAGATGAGTCATCCCTATAAAACTACCTATAAAACTAAATTTCTGAGGTGAGTCATCCTATATTTGCACAGGCAATA	PC3	DEN	-1.99553	-1.35083	-1.56467	-1.59967	-1.57145	-1.7962	-1.58431	-1.8051	-1.37209	-1.21498	-1.5453	-1.28126	-1.9226	-2.04884	-2.00913	-1.85106	-1.9418	-1.43582	-1.18161	-0.573722	-0.924057	-1.03575	-0.74739	-0.468128	-1.63333	-2.01108	-1.77663	-1.67975	-1.8687	-2.01952	-1.56319	-1.67101	-1.68071	-1.70612	-1.84976	-1.77507	-1.87676	-1.88038	-1.7685	-1.92323	-1.91676	-1.8934	-1.90492	-2.10527	-1.93666	-1.59749	-1.88392	-1.27409	0.371245	-1.66899	-1.63729	-1.77498	-1.94524	-1.8384	-1.46372	-1.55181	-1.45328	-1.68962	-0.670967	-1.15083	-0.353958	-0.388198	0.924744	-1.00846
den_PC3_15	AGAGCCACTGTTTGCCCAGGGATGTGAGTAATCCAATATTTGCCCAGCCTCAGGCTAAGGTGAGTAATCCCTATAAAACTATAAAGTTTTATGAGGTGAGTCGCTGTTTGCCGAGGTGAGTCATCCAATATTTGCTTTCCAAGGT	PC3	DEN	-1.76005	-1.49831	-1.48911	-1.49124	-1.00299	-1.4345	-1.3693	-1.47318	-1.34487	-1.32892	-1.48243	-1.26444	-1.65292	-1.74932	-1.73009	-1.65285	-1.61582	-1.35178	-1.18767	-0.528843	-0.768882	-0.927507	-0.776461	-0.784061	-1.46929	-1.72182	-1.58846	-1.607	-1.72119	-1.82835	-1.55836	-1.52203	-1.60927	-1.65306	-1.81162	-1.59506	-1.6441	-1.75152	-1.5012	-1.78205	-1.71642	-1.78666	-1.7681	-1.99652	-1.80082	-1.48273	-1.58557	-0.965459	0.515739	-0.698278	-1.49405	-1.52754	-1.70538	-1.73802	-1.48239	-1.69836	-1.50538	-1.52447	-0.40538	-0.931972	0.650351	-0.615695	1.49667	-0.303154
den_PC3_16	ATCCGAGGTGAGTCGTCCCTATAAAACTGAGGTGAGTCACTGTTTGCCGAGGTGAGTAATCCAATGTTTGCCCAGGTGAGTCACTGTTTGCCGAGGTGAGCCGTCCCTATAAAATTTTACGAGGTGAGTCGTATAAAACTTTACC	PC3	DEN	-1.7142	-1.5431	-1.52784	-1.48341	-1.00165	-1.34615	-1.35759	-1.50403	-1.41891	-1.31393	-1.50244	-1.28502	-1.61006	-1.739	-1.82106	-1.6688	-1.50344	-1.4065	-0.99091	-0.0958382	-0.671947	-1.04998	-0.90504	-0.58373	-1.47451	-1.73642	-1.68508	-1.73146	-1.88781	-1.84793	-1.77194	-1.6839	-1.7618	-1.77912	-1.98855	-1.69961	-1.70364	-1.87773	-1.39752	-1.92887	-1.77234	-1.85458	-1.82454	-2.09949	-1.86003	-1.51666	-1.71208	-1.0963	0.81229	-0.635418	-1.503	-1.46722	-1.74078	-1.86901	-1.45312	-1.72046	-1.45475	-1.38373	-0.288267	-0.922853	0.348179	-0.550026	1.22659	-0.118807
den_PC3_17	TGAGTAATCCTATATTTGCACTGGCCATATAAAACTCAGGTGAGTCACTGTTTGCCGAGGTGAGCAATCCCTATAAAATTTTACGAGGCATATGAGTAATCCCTATAAAAAAAGCTATAAAGTTTTACGAGGTGAGTCATCCTAT	PC3	DEN	-1.8693	-1.36536	-1.42214	-1.5485	-1.47537	-1.59904	-1.52163	-1.70205	-1.39081	-1.19964	-1.51884	-1.31847	-1.78695	-1.93942	-1.91275	-1.77167	-1.75969	-1.39984	-1.15549	-0.545235	-0.879186	-1.08109	-0.642598	-0.451302	-1.55033	-1.83699	-1.63866	-1.62676	-1.78909	-1.92693	-1.62077	-1.59911	-1.64363	-1.66234	-1.84759	-1.70871	-1.73646	-1.84097	-1.55997	-1.88313	-1.83116	-1.85716	-1.79641	-2.06627	-1.85571	-1.532	-1.76328	-1.14996	0.889188	-1.3161	-1.5512	-1.61854	-1.83938	-1.8499	-1.48037	-1.67561	-1.46961	-1.55538	-0.518786	-1.00298	-0.0633932	-0.151098	1.37327	-0.637023
den_PC3_18	TATTTGCCCAGGTGAGTCGTCCCTATAAAACTATAAAATTTTACGAGCAAATATTCCTCAGGTATTAGTAATCCTATATTTGCAGAGGTGAGTCATCCAATATTTGCACAGGGATATTAGTAATCCCTATAATATTTGCTGTGGG	PC3	DEN	-1.95029	-1.4381	-1.68827	-1.5842	-1.59938	-1.7032	-1.54672	-1.85048	-1.33822	-1.36852	-1.48022	-1.37478	-1.82243	-1.97956	-1.88996	-1.88016	-1.8947	-1.49844	-1.23284	-0.518936	-0.944244	-1.19216	-1.24475	-1.04283	-1.49635	-1.93752	-1.68706	-1.62154	-1.79078	-2.03091	-1.49945	-1.6218	-1.54152	-1.58714	-1.74689	-1.69625	-1.92863	-1.90181	-1.73272	-1.80369	-1.80382	-1.82353	-1.83683	-2.0639	-1.79566	-1.712	-1.74533	-1.29486	0.147594	-0.938789	-1.67869	-1.75813	-1.85549	-1.80944	-1.62196	-1.81976	-1.91434	-1.72716	-0.753603	-0.989639	0.0542924	-0.696535	1.52808	-0.504053
den_PC3_19	ATCCGAGATGAGTCACTGTTTGCATTAGTAATCCCTATAAAACAAGTTTTACGAGCCTGACTCAGGTATTAGCCATCCCTATAAAAATAATTTTACGAGGCTTATGAGTAGTCCAAACCTATAAAACTAATTTTGCCTGAGGCTA	PC3	DEN	-1.97315	-1.36201	-1.45736	-1.72092	-1.65293	-1.69417	-1.55489	-1.71257	-1.45783	-1.22353	-1.65537	-1.48026	-1.83278	-2.00029	-1.96371	-1.86978	-1.89924	-1.48001	-1.44362	-0.922757	-1.14328	-1.34785	-0.674524	-0.853938	-1.55844	-1.88074	-1.66774	-1.66811	-1.78295	-1.94334	-1.59983	-1.59823	-1.60813	-1.63388	-1.78276	-1.69582	-1.80767	-1.79941	-1.65885	-1.85567	-1.8467	-1.84321	-1.83833	-2.07789	-1.85418	-1.54759	-1.99	-1.45163	-0.184922	-1.69037	-1.69407	-1.81768	-1.97954	-1.96977	-1.60497	-1.76629	-1.74341	-1.66525	-0.77061	-0.954945	-0.530968	-0.60235	1.09933	-1.21499
den_PC3_20	CCAATATTTGCACAGCAAACATTACTCAGGTATTAGTAATCCCTATAAAAAAAATTTAGGTGAGTAATCCCTATAAAATTTTATGAGCAAACCTGACTCAGGTATTAGTAGTCCCAACCTATAAAATTTTACGAGCCTCAGGCTA	PC3	DEN	-2.09453	-1.61875	-1.77677	-1.76308	-1.75342	-1.7457	-1.56168	-1.77134	-1.59095	-1.53091	-1.78534	-1.65599	-1.8667	-2.04507	-1.97478	-1.95616	-1.99152	-1.5128	-1.47464	-1.08355	-1.27307	-1.39026	-1.1848	-1.4089	-1.56934	-1.91918	-1.70389	-1.67184	-1.80205	-2.00195	-1.53731	-1.58423	-1.5679	-1.6223	-1.71259	-1.72737	-1.91687	-1.89536	-1.77716	-1.87216	-1.87592	-1.84245	-1.89259	-2.12425	-1.95764	-1.72804	-1.9307	-1.46067	-0.495642	-1.71514	-1.76299	-1.91228	-1.97471	-1.9343	-1.65725	-1.82096	-1.94984	-1.79824	-1.09526	-1.237	-0.749318	-1.0316	1.19014	-1.43799
den_PC3_21	TGTTTGCACTGGGATATTAGTCGTCCCTATAAAACTATAAAACTCAGGTGAGTCGTCCCTATAAAACTTGTTTTACGAGGTGAGCAATCCAATATTTGCAGAGGATGCCTCAGGTATTAGTAATCCCTATAAAACTATAAAGCTT	PC3	DEN	-1.99995	-1.5503	-1.57961	-1.62248	-1.70571	-1.6707	-1.56042	-1.70696	-1.50581	-1.37595	-1.67272	-1.57656	-1.75207	-1.88036	-1.82308	-1.81824	-1.83381	-1.47984	-1.48048	-1.15793	-1.22388	-1.42026	-1.04481	-1.23074	-1.51931	-1.80273	-1.63594	-1.53778	-1.73119	-1.92148	-1.52134	-1.57754	-1.53064	-1.58013	-1.6898	-1.63716	-1.74452	-1.75828	-1.68056	-1.78827	-1.80481	-1.75732	-1.72988	-1.93737	-1.83174	-1.67507	-1.78239	-1.38505	-0.281008	-1.63195	-1.67113	-1.77621	-1.84519	-1.81646	-1.60496	-1.71764	-1.82902	-1.67414	-1.13252	-1.11707	-0.458644	-1.03527	1.41192	-1.23444
den_PC3_22	CCCTATAAAAAATGTTTGCAGAGCCTCAGGTATTAGTCATCCCTATAAAGTTTGCTGAGCAAACATCCGGCCAAACATTACTCAGGTATTAGTAATCCCTATAAAACTATAAAATTTTACGAGGTGAGTCATCCTATATTTGCAC	PC3	DEN	-1.96297	-1.43441	-1.54684	-1.59311	-1.59986	-1.66252	-1.5347	-1.74019	-1.38582	-1.28375	-1.55712	-1.38226	-1.8472	-2.00812	-1.95359	-1.86078	-1.89117	-1.47678	-1.21565	-0.648464	-1.00516	-1.20046	-0.888077	-0.637707	-1.59655	-1.95627	-1.70067	-1.65004	-1.81091	-1.98101	-1.56302	-1.62693	-1.61825	-1.6378	-1.78786	-1.69725	-1.83546	-1.85776	-1.66508	-1.85346	-1.83982	-1.83968	-1.84377	-2.06038	-1.86955	-1.64401	-1.8451	-1.31133	0.272695	-1.50743	-1.6061	-1.72495	-1.89607	-1.84763	-1.60079	-1.76858	-1.66063	-1.66074	-0.648911	-1.26859	-0.332939	-0.477878	1.25554	-0.813404
den_PC3_23	CCCTACCTATAAAACTACCTATAAAATTTGTTTTACCCGCTGTTTGCCGAGGTGAGTCACTGTTTACCCTGAGGCTATAGGATGTGAGTCGCTGTTTGCACAGGTGAGTCATCCCTATAAAACTAGATACCTATAAAACTTTACC	PC3	DEN	-1.8546	-1.66651	-1.57113	-1.61583	-1.06614	-1.42807	-1.3996	-1.51789	-1.40843	-1.43673	-1.54688	-1.37303	-1.68864	-1.77107	-1.76463	-1.65353	-1.70133	-1.38761	-1.21583	-0.665706	-0.799103	-0.943653	-0.817944	-0.880968	-1.19421	-1.58512	-1.67894	-1.68169	-1.84272	-1.93311	-1.62173	-1.63776	-1.62445	-1.63278	-1.77443	-1.60546	-1.71069	-1.76044	-1.50621	-1.85161	-1.79496	-1.85225	-1.84476	-2.06309	-1.84611	-1.53485	-1.78132	-1.27026	0.166741	-1.05591	-1.51898	-1.54207	-1.75655	-1.78358	-1.51103	-1.77326	-1.42037	-1.58525	-0.274257	-0.73641	0.614278	-0.714058	1.44399	-0.700767
den_PC3_24	CCCTATAAAACAAGTTTTACCCGCTGTTTGCCGAGGTAGCCTGAGGCAGAGGTGAGTCATCCCTATAAAACTACTTATACCCCTATAAAACTATCAAATTTTATGTGCCTCAGGTATTAGTCATCCCTATAAAATTTTACGAGGT	PC3	DEN	-1.91095	-1.24994	-1.33972	-1.54937	-1.53348	-1.55062	-1.52531	-1.53076	-1.4456	-1.14823	-1.61622	-1.48633	-1.76733	-1.86693	-1.84643	-1.75215	-1.7642	-1.4659	-1.38787	-0.967153	-1.07895	-1.25382	-0.419204	-0.555146	-1.46936	-1.71553	-1.68536	-1.67042	-1.80789	-1.88005	-1.58003	-1.58366	-1.63622	-1.63137	-1.76292	-1.64431	-1.66277	-1.70781	-1.46676	-1.85571	-1.81927	-1.8437	-1.83077	-1.99056	-1.86255	-1.43553	-1.78352	-1.30039	0.173308	-1.6617	-1.6096	-1.70401	-1.84529	-1.84996	-1.5393	-1.6946	-1.51903	-1.56171	-0.979453	-1.30978	-0.277547	-0.347288	0.967173	-1.17236
den_PC3_25	GATATTAGTCACTGTTTGCCCAGGGTGACTCAGGTATTAGTCACTGTTTGCATTAGTAATCTTAAGTTTTACGAGCCTCAGGTATTAGTCGTCCCTATAAAACTACCTATATACCTATAAAATTTTAGTGAGTCATCCCAAATAT	PC3	DEN	-1.95322	-1.51198	-1.73766	-1.66731	-1.48343	-1.76558	-1.57343	-1.8685	-1.46296	-1.42718	-1.596	-1.2862	-1.86461	-2.05501	-2.04019	-1.94383	-1.90509	-1.48541	-1.19975	-0.390282	-0.928449	-1.09858	-1.06871	-0.803983	-1.63323	-2.07512	-1.80399	-1.79211	-1.90404	-2.00181	-1.68647	-1.71628	-1.70356	-1.71647	-1.8626	-1.80056	-1.96016	-1.98157	-1.74616	-1.99781	-1.93446	-1.9239	-2.04297	-2.22188	-1.98208	-1.66145	-1.95155	-1.35244	0.114591	-1.40053	-1.65485	-1.80711	-1.99737	-1.98386	-1.55273	-1.7953	-1.81772	-1.6431	-0.473163	-0.907001	-0.484309	-0.537551	1.02536	-0.839473
den_PC3_26	CCAATGTTTGCACAGGGATATTAGTCATATAAAACAAATTTTACGAGGTGAGTCACTGTTTGCCCAGGCCGCTGTTTGCAGAGGGATATGAGTCGTCCAATATTTGCCGAGGTGAGTCATCCATACCTATAAAACTAGTTTTACG	PC3	DEN	-1.74679	-1.43452	-1.56879	-1.50583	-1.31849	-1.41933	-1.43103	-1.62248	-1.37206	-1.33036	-1.44517	-1.27825	-1.70036	-1.83044	-1.82093	-1.67673	-1.6506	-1.41676	-1.13115	-0.298695	-0.855383	-1.14565	-1.09664	-0.688688	-1.49109	-1.83949	-1.68965	-1.6501	-1.83514	-1.8617	-1.56854	-1.65192	-1.66787	-1.68889	-1.90156	-1.62979	-1.76186	-1.83603	-1.46004	-1.78582	-1.69502	-1.79435	-1.78935	-2.04185	-1.76619	-1.58267	-1.75317	-1.23074	0.351098	-0.7017	-1.5251	-1.52389	-1.72267	-1.74218	-1.49943	-1.76122	-1.39037	-1.47721	-0.518082	-1.23984	0.500935	-0.667221	1.15086	-0.143054
den_PC3_27	TATTTGCACAGCCTCAGGTATTAGTCGTCCCTATAAAACTATAAAGTTTTGGGATATGAGTCGTCCCAATAAATAAAAAAAGTTTTACGAGGTGAGTCGTCCCTATAAAAAAAATTTTACGAGCCTCAGGTATTAGTAGTCCTAT	PC3	DEN	-2.11763	-1.42094	-1.54312	-1.69149	-1.81139	-1.70394	-1.57572	-1.69815	-1.57061	-1.28859	-1.80292	-1.66602	-1.80005	-1.94522	-1.92079	-1.88572	-1.87752	-1.54132	-1.56489	-1.23756	-1.37093	-1.55683	-0.886024	-1.12542	-1.67902	-1.90517	-1.7415	-1.68523	-1.83127	-1.9607	-1.56393	-1.5948	-1.59708	-1.64885	-1.72403	-1.69217	-1.88949	-1.8413	-1.64474	-1.90122	-1.92643	-1.86146	-1.83547	-2.07106	-1.95078	-1.7146	-1.96586	-1.51722	-0.453545	-1.74161	-1.73168	-1.84604	-1.90025	-1.93193	-1.65329	-1.76626	-1.81835	-1.7217	-1.30236	-1.47314	-0.982753	-0.939986	1.04216	-1.445
den_PC3_28	AAATACCTATAAAATTTTACGAGGGATATTAGTAATCCCTATAAAACTAGATTTTCCTGCGCCTATAAAACTTTACCGGTTGCCCAGGTAGCCTCAGGCTATAGCTCAGGTATGAGTAATCCATCCAATATTTGCCCTGAGGCTA	PC3	DEN	-2.01392	-1.75777	-1.61201	-1.78176	-1.58338	-1.60669	-1.53608	-1.64334	-1.53834	-1.44986	-1.77757	-1.70656	-1.73306	-1.86213	-1.80949	-1.79555	-1.80313	-1.51574	-1.50726	-1.30178	-1.3459	-1.47293	-0.989549	-1.47444	-1.06057	-1.50552	-1.65244	-1.69604	-1.74617	-1.8933	-1.59926	-1.59866	-1.5723	-1.61804	-1.70945	-1.62739	-1.82151	-1.75882	-1.65226	-1.8621	-1.85961	-1.82339	-1.80052	-2.06608	-1.92538	-1.55847	-1.93987	-1.53304	-0.822968	-1.72832	-1.67774	-1.81135	-1.85146	-1.94493	-1.63075	-1.76449	-1.83368	-1.63436	-1.14681	-1.25226	-0.506489	-1.17943	0.48498	-1.59016
den_PC3_29	ATGCCTCAGGTATTAGTAATATAAAATTTGCTCAGGTGAGTCGCTGTTTGCCCAGGGATATTAGTAGTCCCTATAAAACTCAGGTGAGTCATCCTATATTTTAAGAGGGGTGTGAGTCATCCAAACCTATAAAACTAGCTTTACC	PC3	DEN	-1.88765	-1.58713	-1.65923	-1.6622	-1.49813	-1.63827	-1.53371	-1.72511	-1.39479	-1.48436	-1.57205	-1.40812	-1.75714	-1.8267	-1.81455	-1.70716	-1.77845	-1.46584	-1.10786	-0.792564	-0.843002	-0.905772	-0.996085	-0.985682	-1.50476	-1.87498	-1.65408	-1.60562	-1.78683	-1.84706	-1.54294	-1.57891	-1.58135	-1.63066	-1.69914	-1.60881	-1.82699	-1.79745	-1.61158	-1.85828	-1.79401	-1.84381	-1.82927	-2.0325	-1.87746	-1.63489	-1.79353	-1.35761	-0.484981	-1.60096	-1.58343	-1.65249	-1.7882	-1.75883	-1.471	-1.70926	-1.60451	-1.66159	-0.465696	-0.79861	-0.461886	-0.860847	0.64628	-1.26893
den_PC3_30	ATGACTAAGGTATTAGCCGTCCCTATAAAACTAGTTTTACGAGGGATATTAGTCACTGTTTGCACAGGCAATCCCTATAAAACAAATTTTATGAGGTGAGTCGTCCCTATAATATTTGCCGAGGGATATGAGTAATCCCAAATAT	PC3	DEN	-1.96805	-1.31332	-1.58316	-1.60817	-1.71426	-1.68604	-1.57906	-1.80806	-1.4223	-1.24012	-1.57955	-1.41916	-1.85511	-2.0193	-1.98201	-1.89689	-1.90044	-1.50702	-1.34441	-0.678229	-1.1106	-1.394	-0.905242	-0.651422	-1.6413	-1.99881	-1.72191	-1.66545	-1.84069	-1.99812	-1.56821	-1.63657	-1.64211	-1.66759	-1.82539	-1.75109	-1.87521	-1.86169	-1.67307	-1.87564	-1.8681	-1.86846	-1.85435	-2.05303	-1.88704	-1.67458	-1.94166	-1.45432	-0.0665244	-1.67445	-1.68337	-1.78958	-1.95391	-1.88266	-1.67036	-1.81079	-1.70417	-1.68888	-0.751616	-1.22248	-0.663556	-0.563607	1.04957	-0.979641
den_PC3_31	TGTTTGCACTGACTCAGGTATTAGTCATCCAATATTTGCACAGCCCCTATAAAACTATAATGTTTGCCCAGGGATATGAGTCACTGTTTGCATAGCCCCTATAATATTTGCAGAGCCTGAGTGCCTAAGGTATTAGTAGTACTAT	PC3	DEN	-1.8612	-1.48864	-1.69765	-1.53086	-1.16744	-1.55287	-1.4363	-1.7383	-1.37791	-1.39912	-1.4218	-1.26048	-1.715	-1.88051	-1.81265	-1.76386	-1.7436	-1.42365	-1.25585	-0.338648	-0.842074	-1.08988	-1.23099	-0.911203	-1.56168	-1.89592	-1.71084	-1.67982	-1.82696	-1.90774	-1.49834	-1.60909	-1.57215	-1.61076	-1.77763	-1.67508	-1.84623	-1.86844	-1.64223	-1.63186	-1.55091	-1.71923	-1.83641	-2.03171	-1.78313	-1.63783	-1.48579	-1.09931	0.394353	-0.0654973	-1.56633	-1.60886	-1.75938	-1.70977	-1.52729	-1.75874	-1.5829	-1.6497	-0.673576	-1.27642	0.333009	-0.930686	1.07179	-0.220237
den_PC3_32	ATCCGAGATAACATGACTCAGGTATTAGTAATCCAATATTTGCAGAGGGATATGAGCAATCCCTATAAAATTTTATGAGGTGAGTCGTCCCTATAAAACAAATTTAGGTGAGTAATCCCTATAAAGTTTGCACAGCCCGAGGCAT	PC3	DEN	-2.00339	-1.50988	-1.64931	-1.72505	-1.7129	-1.66205	-1.58348	-1.7868	-1.42853	-1.3749	-1.55671	-1.38791	-1.85673	-2.03432	-2.01199	-1.92615	-1.9279	-1.51203	-1.31798	-0.648025	-1.13626	-1.42804	-0.838159	-0.89844	-1.65258	-2.05653	-1.74757	-1.74591	-1.8808	-1.96831	-1.6239	-1.62706	-1.66094	-1.7045	-1.83386	-1.74026	-1.96847	-1.97036	-1.6604	-1.99892	-1.96054	-1.95554	-1.94476	-2.15188	-2.02609	-1.71857	-2.05406	-1.69727	-1.05	-1.6942	-1.7302	-1.84266	-1.99576	-1.92331	-1.69019	-1.868	-1.8345	-1.70802	-0.585241	-1.12429	-0.979046	-0.799365	1.06873	-1.19006
den_PC3_33	ATGCGATATGAGTAGTCCCATAATTGCTGAGGTGAGTCCTATAAAACAAATTTTACGAGGTGAGTCATCCAATATTTGCCCAGGGATATTAGTCGTCCCTATAAAATTTTACGAGGTGAGTCGTCCCTATAAAGTTTTCCGAGGG	PC3	DEN	-1.96933	-1.37526	-1.40164	-1.54057	-1.62192	-1.53326	-1.49022	-1.60893	-1.42716	-1.12258	-1.58367	-1.46663	-1.69032	-1.82744	-1.82605	-1.74978	-1.71262	-1.46154	-1.35917	-0.821007	-1.11591	-1.34569	-0.585033	-0.700998	-1.58103	-1.80276	-1.70784	-1.66456	-1.78565	-1.83432	-1.57275	-1.55677	-1.62714	-1.65598	-1.80079	-1.64264	-1.75596	-1.78989	-1.51721	-1.86773	-1.84462	-1.82051	-1.73997	-1.98486	-1.89246	-1.52336	-1.79871	-1.31404	-0.0637953	-1.51667	-1.58623	-1.63198	-1.77782	-1.79577	-1.55967	-1.69934	-1.59042	-1.59729	-0.951799	-1.31862	-0.701736	-0.684676	1.05795	-1.03189
den_PC3_34	TATTTGCACTGGGATATGAGTCATCCCTATAAAACAAGTTTTAGGATATGAGCCGTCCCTATAAAGCTATAAAATTTTATGAGGTGAGTAGTCCAATATTTGCCCTGCGGCTGAGGTGAGTAATCCAATATTTGCAGAGGGATAT	PC3	DEN	-1.96133	-1.44895	-1.57905	-1.63908	-1.75196	-1.68417	-1.56612	-1.78065	-1.46612	-1.29653	-1.57351	-1.45876	-1.79698	-1.94965	-1.86605	-1.83681	-1.86085	-1.47482	-1.43961	-0.964625	-1.17975	-1.40596	-1.0263	-1.05015	-1.59012	-1.89778	-1.66025	-1.58173	-1.78259	-1.93617	-1.48976	-1.61205	-1.57315	-1.60877	-1.73084	-1.65685	-1.81885	-1.7979	-1.6875	-1.77361	-1.8051	-1.80369	-1.7514	-1.96684	-1.86037	-1.6128	-1.76831	-1.27162	-0.196256	-1.55407	-1.64187	-1.77579	-1.8451	-1.81522	-1.56315	-1.68646	-1.6567	-1.65668	-0.965025	-1.28542	-0.271541	-0.869559	1.14316	-1.09489
den_PC3_35	CCCTATAAAATTTTACGAGACTCAGGTATTAGTAATCCAATATTTGCCGAGCCTCCAGCCATACATATATGACTCAGGTATTAGTAATCCTATATTTGCACTAGCAATCCAATATATGCTCTGGTAGCCTGCCTGAGGCAATATT	PC3	DEN	-1.95585	-1.7437	-1.84219	-1.80463	-1.75578	-1.66197	-1.57917	-1.8219	-1.54305	-1.63256	-1.7185	-1.55974	-1.79529	-1.96093	-1.90678	-1.83634	-1.85212	-1.5471	-1.51713	-1.1398	-1.36231	-1.60164	-1.46625	-1.54933	-1.5872	-1.9284	-1.68584	-1.73411	-1.81796	-1.97129	-1.5919	-1.61015	-1.61226	-1.66416	-1.71671	-1.67739	-1.97788	-1.86931	-1.71602	-1.88554	-1.87778	-1.8866	-1.93586	-2.09013	-1.94975	-1.70573	-1.98255	-1.63942	-1.15624	-1.6615	-1.75953	-1.86704	-1.9206	-1.91762	-1.71767	-1.78906	-1.88182	-1.71228	-0.735633	-1.20926	-0.676321	-1.20066	0.654422	-1.31133
den_PC3_36	TTTTAGCCATATATGCCTAAGGTATTAGTAGTCCCTATAAAACAAATTTTACGAGCCTGCGGGACTCAGGTATTAGTCACTGTTTGCACAGGCCATCCCTATAAAATTTTACGAGGTAGCCTGAGGCTAAGGTGAGTCGTCCTAT	PC3	DEN	-1.8413	-1.50023	-1.34891	-1.61476	-1.4779	-1.49444	-1.46979	-1.54113	-1.44467	-1.17522	-1.59757	-1.4979	-1.64404	-1.72593	-1.71753	-1.62571	-1.6629	-1.41292	-1.45439	-1.14609	-1.15497	-1.3364	-0.755879	-1.05329	-1.42613	-1.61794	-1.64539	-1.67669	-1.76782	-1.79778	-1.54153	-1.51221	-1.56181	-1.61381	-1.67885	-1.58217	-1.71444	-1.7193	-1.4856	-1.77839	-1.79968	-1.81024	-1.75942	-1.94218	-1.84622	-1.47739	-1.75051	-1.32825	-0.250778	-1.52565	-1.56654	-1.62091	-1.7356	-1.77482	-1.54902	-1.6785	-1.55506	-1.51507	-0.891835	-1.24324	-0.387073	-0.749257	0.947588	-1.09783
den_PC3_37	GGTATAGCCTGCTGTTTGCACTGGGATATTAGCCATCCCTATAAAAATACCTATATACCTATAAAATTTTACGAGGGATATAGCCTCAGGGTATAAGATATTAGTCGTCCCTATAAAACTAGCTGAGGTGAGTCATTGTATACAT	PC3	DEN	-2.03472	-1.63673	-1.70445	-1.72665	-1.75163	-1.72313	-1.61233	-1.80403	-1.54739	-1.41526	-1.75377	-1.64947	-1.84532	-1.99545	-1.95073	-1.93311	-1.93322	-1.55341	-1.59142	-1.20964	-1.37482	-1.61187	-1.13278	-1.3394	-1.6176	-1.87721	-1.73357	-1.71251	-1.8051	-1.97844	-1.55925	-1.62431	-1.54302	-1.61296	-1.66406	-1.70735	-1.94639	-1.83423	-1.71055	-1.88858	-1.90933	-1.86067	-1.91401	-2.08263	-1.96466	-1.61848	-1.9742	-1.52166	-0.639642	-1.77265	-1.74919	-1.89102	-1.9464	-1.92539	-1.71012	-1.83335	-1.91557	-1.72996	-1.1411	-1.471	-0.720659	-0.959713	0.922188	-1.44631
den_PC3_38	CCAATATTTGCAGAGGGATATTAGTAGTCCAATATTTGCCGAGCAAACATTACTCAGGTATTAGTCATCGTATATTTGCACAGGCAATCCCTATAATGTTTGCCGAGGTGAGTCGTCCCTATAAAAATACCTATAAAATTTTACC	PC3	DEN	-1.84863	-1.52153	-1.72979	-1.55181	-1.35294	-1.61472	-1.4684	-1.75644	-1.47894	-1.51268	-1.58428	-1.45089	-1.70601	-1.86043	-1.77474	-1.76748	-1.79323	-1.45518	-1.40059	-0.817207	-1.12282	-1.30699	-1.41816	-1.21132	-1.57236	-1.86413	-1.67751	-1.64846	-1.73107	-1.89902	-1.53316	-1.59782	-1.52478	-1.56386	-1.71075	-1.61388	-1.87629	-1.85336	-1.68557	-1.73015	-1.70513	-1.73651	-1.84864	-2.0298	-1.78296	-1.66311	-1.60249	-1.07048	0.29695	-0.0614208	-1.62955	-1.69332	-1.75144	-1.80023	-1.57853	-1.73539	-1.74567	-1.65808	-0.957086	-1.42507	0.466558	-0.919373	1.13362	-0.186855
den_PC3_39	TGAGTCACTGTTTGCCCAGGTGAGTCATATAAAAAAAGTTTTAGGATATGAGCCGTCCCTATAAAACTATAAAATTTTACCTCAGGTATTAGTAATCCCTATAAAACTACCTAGCTAGCTGAGGTGAGTAATCCTATATTTGCCC	PC3	DEN	-2.01824	-1.55794	-1.78478	-1.68939	-1.76092	-1.70026	-1.60252	-1.82029	-1.48871	-1.5257	-1.62611	-1.49546	-1.83914	-1.98318	-1.94806	-1.89175	-1.88308	-1.54615	-1.23503	-0.675394	-0.990906	-1.18686	-0.98605	-0.970245	-1.64059	-2.01614	-1.70966	-1.69162	-1.85167	-1.99627	-1.55921	-1.61969	-1.63519	-1.66658	-1.75652	-1.70326	-1.95154	-1.9061	-1.71809	-1.91779	-1.8777	-1.89562	-1.92493	-2.12777	-1.90489	-1.76234	-1.86348	-1.46797	-0.56226	-1.71307	-1.68343	-1.8086	-1.93829	-1.88279	-1.60821	-1.78708	-1.90755	-1.74169	-0.628733	-0.754528	-0.798957	-0.793357	0.916169	-1.2385
den_PC3_40	ATCGGATATTAGTCGTCCCTATAAAATTTTACCCGCTGTTGGCCCTGGGATATGAGTAATCCATCCCTATAAAAAAAACTACATACACTGTTTGCCGAGCAAATATGCCTCAGGTATTAGTAATCCAATATTTGCCGAGGTATAT	PC3	DEN	-1.96759	-1.56244	-1.76276	-1.69811	-1.75911	-1.63259	-1.54055	-1.77267	-1.49836	-1.54825	-1.64867	-1.54544	-1.75505	-1.89677	-1.83062	-1.83709	-1.77709	-1.56427	-1.53862	-1.18634	-1.36028	-1.68971	-1.34927	-1.3857	-1.69209	-1.89623	-1.60331	-1.5154	-1.71269	-1.87306	-1.51023	-1.54984	-1.6039	-1.64911	-1.72573	-1.60696	-1.9109	-1.81491	-1.67758	-1.7879	-1.81841	-1.8043	-1.74448	-1.9409	-1.82841	-1.73195	-1.87693	-1.63127	-1.18346	-1.53228	-1.67157	-1.78305	-1.78867	-1.81793	-1.69852	-1.78612	-1.81638	-1.68976	-1.1401	-1.53525	-0.854795	-1.21454	0.581171	-1.29342
den_PC3_41	GGGATTAGTAATCCCTATAAAACTAACTATACCTCCACAAACCTATAAAATTTTACGAGCAAATATGCCTAAGGTATTAGTCATCCCAAAAAACCTATAAAATTTTACGAGGGATATGAGTAGTCCAAACCTATAAAATTTGCCC	PC3	DEN	-2.20083	-1.08609	-1.44071	-1.73457	-1.84753	-1.83171	-1.62104	-1.82331	-1.53732	-1.05384	-1.81224	-1.70872	-1.8955	-2.07573	-2.00292	-1.98391	-2.01836	-1.54833	-1.57881	-1.16701	-1.37959	-1.56723	-0.761372	-0.909823	-1.67103	-1.97215	-1.78519	-1.73457	-1.86253	-2.03524	-1.56324	-1.60118	-1.61403	-1.65643	-1.74138	-1.74156	-1.94666	-1.82291	-1.79877	-1.92379	-1.98104	-1.88501	-1.86538	-2.05816	-1.96544	-1.65814	-2.03574	-1.60963	-0.496715	-1.85023	-1.79352	-1.96556	-1.99311	-1.96367	-1.71583	-1.78301	-1.87876	-1.77981	-1.3585	-1.57845	-1.03375	-0.65462	1.02093	-1.51247
den_PC3_42	CTAGGGTATTAGTAATCCCTATAAAACTATAAAATTTTACTGAGTAATCCAATGTTTGCACAGGCAGTCCTATATTTGCACAGGGATATTAGTCGTCCCTATAAAACTAACTGAGGTGAGTCGTCCCTATAAAATTTTACGAGGG	PC3	DEN	-2.06873	-1.39389	-1.63667	-1.67459	-1.79684	-1.66209	-1.57971	-1.77005	-1.53843	-1.31224	-1.71972	-1.6149	-1.81286	-1.99734	-1.94671	-1.91269	-1.89121	-1.57039	-1.52104	-0.99289	-1.30206	-1.60271	-1.10155	-1.07456	-1.7153	-1.97347	-1.72919	-1.69916	-1.82234	-1.98348	-1.58773	-1.62725	-1.585	-1.63822	-1.74396	-1.69318	-1.89788	-1.82305	-1.66458	-1.84639	-1.84694	-1.82999	-1.84661	-2.05229	-1.92312	-1.67731	-1.88705	-1.44485	-0.233173	-1.61925	-1.73113	-1.84108	-1.93992	-1.93132	-1.72227	-1.8306	-1.88022	-1.69565	-1.20765	-1.55904	-0.630799	-0.9261	1.20372	-1.0067
den_PC3_43	CCCTATAAAACTAGCTTTGCGAACATATATGCCTAAGGTATTAGTCGTCCCTATAAAACAAGTTTTACGAGCATACATACATGCCTCCGGCCAAACATACATCTATGACTCAGGTATTAGTAGTCCCTATAAAATTTTACCAGGG	PC3	DEN	-1.94435	-1.72046	-1.72901	-1.80594	-1.73667	-1.69038	-1.57313	-1.77952	-1.52253	-1.451	-1.67554	-1.64734	-1.71302	-1.82509	-1.78103	-1.73521	-1.8078	-1.52234	-1.53506	-1.2409	-1.39261	-1.62529	-1.26072	-1.58121	-1.52487	-1.84596	-1.70519	-1.67107	-1.75711	-1.87825	-1.53502	-1.58802	-1.57389	-1.61661	-1.64397	-1.60305	-1.91831	-1.79738	-1.71311	-1.89258	-1.90782	-1.855	-1.88629	-2.02038	-1.9439	-1.6635	-1.99638	-1.65076	-1.18219	-1.73635	-1.72568	-1.82461	-1.84584	-1.84451	-1.61668	-1.77335	-1.79254	-1.62732	-1.14126	-1.49537	-1.03326	-1.28923	0.474073	-1.54927
den_PC3_44	AAAACCCTATAAAACTACCTACCTATCTATAAAATTTTACGAGCATTACTCAGGTATTAGTAGTCCTATATTTGCCCAGGTGAGCCATCCCTATAAAACTGAGGTGAGTAATCCTATATTTGCCCAGGTGAGTCGTCCCAAATAT	PC3	DEN	-2.03395	-1.70169	-1.90554	-1.76304	-1.79063	-1.75365	-1.63576	-1.83635	-1.65522	-1.64157	-1.84441	-1.69543	-1.78977	-1.94945	-1.92142	-1.90597	-1.90835	-1.55669	-1.51164	-1.16105	-1.28766	-1.43511	-1.48651	-1.57758	-1.65491	-1.95313	-1.80345	-1.74911	-1.86299	-2.00799	-1.63439	-1.63559	-1.60255	-1.66556	-1.71056	-1.7668	-1.98693	-1.93642	-1.75599	-1.93956	-1.9343	-1.89156	-1.89718	-2.13291	-2.01819	-1.78032	-1.9037	-1.40796	-0.52632	-1.73652	-1.75153	-1.86328	-1.94184	-1.93987	-1.65602	-1.79566	-1.91947	-1.81282	-1.01407	-1.01068	-0.862129	-1.40029	0.721404	-1.48772
den_PC3_45	TGAGTAGTCCTATATTTGCCCAGGCAACCCCTATAAAACAAATTTTACGATATAGCCTGAGGCTAAGGTAGCCTCAGGCTATAGGAGGTGAGTCATCCTATATTTGCCGAGGGATATTAGTAATCCCTACATATAAAGCTATATT	PC3	DEN	-1.90558	-1.68659	-1.59965	-1.71745	-1.29593	-1.54104	-1.46661	-1.5745	-1.34675	-1.36233	-1.59839	-1.47966	-1.7026	-1.77593	-1.75728	-1.6761	-1.7111	-1.44384	-1.43389	-1.06895	-1.26165	-1.39937	-0.949479	-1.30536	-0.969263	-1.45837	-1.66413	-1.7411	-1.74025	-1.82422	-1.50506	-1.5105	-1.55575	-1.60018	-1.66821	-1.58281	-1.81217	-1.74364	-1.57936	-1.79958	-1.79066	-1.78719	-1.8311	-1.97881	-1.84214	-1.29939	-1.89547	-1.5507	-1.07991	-1.64816	-1.63211	-1.71333	-1.7713	-1.8177	-1.58596	-1.71443	-1.5868	-1.61043	-0.790664	-1.26884	-0.28905	-1.14873	0.244536	-1.36843
den_PC3_46	TGAGTAGTCCCTATAAAGTTTGCCGAGGTGAGTAATCCTATATTTGCACAGGGATATTAGTCGTCCCTATAAAATTTTTCTTAGCAGTCCCTATAAAACAAGTTTTACGAGGTGAGCCGTCCCTATAAAGCTATAAAGTTTTAGG	PC3	DEN	-2.07757	-1.53784	-1.61232	-1.67862	-1.77395	-1.72431	-1.58128	-1.70069	-1.50406	-1.28533	-1.71679	-1.61474	-1.77921	-1.94212	-1.89795	-1.88223	-1.88126	-1.52966	-1.55748	-1.01152	-1.30425	-1.57107	-1.04808	-1.16284	-1.65305	-1.88805	-1.74904	-1.6753	-1.79087	-1.93248	-1.52377	-1.58996	-1.56029	-1.61029	-1.66379	-1.6577	-1.77684	-1.71661	-1.71766	-1.83524	-1.84004	-1.78202	-1.79949	-1.99261	-1.92159	-1.68984	-1.91138	-1.49806	-0.578255	-1.70558	-1.71919	-1.85478	-1.90335	-1.87984	-1.6431	-1.72362	-1.78919	-1.70134	-1.27796	-1.53898	-0.762331	-1.11658	0.843272	-1.30725
den_PC3_47	CCCTATAATGTTTGCACAGCCTCAGGTATTAGTAATCCTATATTTGCACAGGTGAGTAATACCAAAAAAGCTGAGGTGAGCCGTCCCTATAAAACTATAAAATTTTACGATGTGAGCCATCCCTATAAAACTAGTTTTACGAGGG	PC3	DEN	-2.02603	-1.56353	-1.58853	-1.65828	-1.68972	-1.60964	-1.54307	-1.63929	-1.55553	-1.431	-1.73826	-1.66516	-1.66934	-1.80148	-1.74481	-1.78265	-1.74823	-1.46567	-1.53325	-1.23691	-1.23552	-1.42329	-1.22041	-1.36512	-1.55768	-1.73738	-1.62096	-1.57516	-1.68846	-1.8867	-1.49473	-1.51215	-1.49567	-1.55583	-1.64009	-1.59382	-1.65016	-1.61851	-1.61373	-1.57798	-1.53213	-1.58677	-1.71407	-1.92072	-1.71466	-1.65175	-1.53089	-1.14792	0.231098	-1.36866	-1.65915	-1.7499	-1.80352	-1.80904	-1.5592	-1.66313	-1.77724	-1.66608	-1.11678	-1.1988	-0.260389	-1.15197	1.04392	-1.14888
den_PC3_48	ATGCCTCAGGTATTAGTAATCCAATATTTGCCGAGGTGAGTCACTGTTTGCCGAGGTGAGTCATATAAAACTACCTATATACATACCTATAATGTTTGCCCAGGTGAGTCGTATAAAATTTTATGAGGTGAGTCGTCCCAAATAT	PC3	DEN	-1.86092	-1.56521	-1.80049	-1.59631	-1.37524	-1.67657	-1.51334	-1.79078	-1.44734	-1.49317	-1.56458	-1.4065	-1.77642	-1.89741	-1.85675	-1.84146	-1.82648	-1.45841	-1.16425	-0.512006	-0.787578	-0.954365	-1.36104	-1.18384	-1.28814	-1.84532	-1.72322	-1.64752	-1.81924	-1.95107	-1.62597	-1.67583	-1.58586	-1.60877	-1.80715	-1.72008	-1.81333	-1.8536	-1.69942	-1.83393	-1.76175	-1.7895	-1.85734	-2.08489	-1.84454	-1.68394	-1.75214	-1.22063	0.0922331	-1.00933	-1.62092	-1.70794	-1.80813	-1.82112	-1.5144	-1.76579	-1.86332	-1.66526	-0.490035	-0.789786	0.0459645	-0.886431	1.18731	-0.713747
den_PC3_49	ATGCAAGCCTCAGGCCATGTATGACTTATGAGTGAGTCACTGTTTGCACTGCCCGCTGTTTGCCGAGGTGAGTAGTCCCAAAAAACCTATAAAACTACCTATAATGTTTGCAGAGGTGAGTAGTCCAATATTTGTTTGCCGAGGG	PC3	DEN	-1.72222	-1.60377	-1.64621	-1.58596	-1.3182	-1.39108	-1.45635	-1.48989	-1.46972	-1.53191	-1.57269	-1.39646	-1.61712	-1.72202	-1.70006	-1.63541	-1.58376	-1.43739	-1.45092	-0.972661	-1.10389	-1.29487	-1.12849	-1.261	-1.38055	-1.67009	-1.67799	-1.72581	-1.79859	-1.77895	-1.55154	-1.58387	-1.60676	-1.66313	-1.78226	-1.56439	-1.77125	-1.78982	-1.43746	-1.70437	-1.60508	-1.74116	-1.79933	-1.96371	-1.75856	-1.61783	-1.69815	-1.42874	-0.606306	-0.643557	-1.58316	-1.59871	-1.70452	-1.74508	-1.56748	-1.72158	-1.58697	-1.53635	-0.675899	-1.14914	0.251347	-1.09526	0.795067	-0.646695
den_PC3_50	ATGCCTGATGACCTGACTCAGGTATTAGTAGTCCCTATAAAATTTTATGAGGTGAGTCGTCCCTATAAAATTTTATGAGGTGAGTCACTGTTTGCCGAGGTGAGTCGTCCCTATAAAATTTTACGAGGGATATTAGTAGTCCTAT	PC3	DEN	-2.00133	-1.45285	-1.4853	-1.61021	-1.60287	-1.58092	-1.55289	-1.657	-1.46805	-1.23877	-1.64668	-1.47435	-1.77726	-1.92455	-1.93951	-1.83328	-1.80708	-1.47336	-1.26352	-0.668956	-0.986377	-1.19416	-0.669342	-0.709859	-1.62325	-1.88773	-1.7219	-1.67908	-1.86956	-1.93286	-1.63887	-1.63174	-1.64673	-1.67678	-1.83965	-1.73166	-1.77521	-1.84615	-1.52889	-1.95229	-1.88048	-1.89459	-1.81447	-2.09671	-1.95634	-1.55152	-1.87273	-1.28705	0.313283	-1.55522	-1.63568	-1.69	-1.87994	-1.87836	-1.58391	-1.76808	-1.70939	-1.63721	-0.850971	-1.1055	-0.561077	-0.589511	1.28561	-1.05462
den_PC3_51	CCATATAATATTTGGATTAGTAATCCCTATAAAACTATAAAACTGAGGTGAGTCATATAAAACAAGCTGAGGTGAGCCATCCCTATAAAAAAAGTTTAGGTGAGTCGTCCCTATAAAACAAGTTTTAGGATATGAGTAATCCTAT	PC3	DEN	-2.13024	-1.54052	-1.73138	-1.7694	-1.86252	-1.8126	-1.6871	-1.90646	-1.49405	-1.43893	-1.65117	-1.49532	-1.96609	-2.11886	-2.07145	-1.98856	-2.04714	-1.59293	-1.31764	-0.834649	-1.16947	-1.34511	-0.867555	-0.863338	-1.78162	-2.15274	-1.79595	-1.76782	-1.92056	-2.08287	-1.61105	-1.67151	-1.65876	-1.68339	-1.77693	-1.796	-2.05719	-1.99911	-1.77473	-2.01096	-1.98808	-1.95984	-1.9855	-2.17232	-2.01898	-1.75412	-2.05948	-1.57412	-0.693269	-1.87872	-1.76899	-1.92906	-2.05035	-1.9544	-1.68571	-1.82702	-1.9362	-1.8315	-0.586164	-0.871718	-1.0683	-0.785294	0.925851	-1.46982
den_PC3_52	ATGCAAGCAAACATATATGCCTCAATGACTCAGGTATTAGTCGCTGTTTGCCCAGGTGAGTCACTGTATATTTGCACTGGGGTATTAGTCACTGTTTGCATTAGTAATCCCTATAAAATTTTATGAGGTGAGTCGCTGTATACAT	PC3	DEN	-1.80425	-1.50464	-1.67524	-1.63718	-1.31719	-1.64465	-1.49902	-1.81865	-1.40186	-1.4416	-1.42609	-1.26393	-1.71523	-1.86655	-1.86099	-1.77216	-1.77384	-1.39332	-1.1532	-0.375404	-0.808499	-1.02473	-1.2597	-1.03572	-1.5367	-2.00857	-1.72635	-1.68933	-1.81616	-1.9045	-1.66816	-1.64887	-1.62526	-1.65991	-1.77374	-1.70782	-1.86699	-1.88215	-1.67719	-1.8942	-1.83522	-1.84368	-1.96456	-2.11841	-1.94958	-1.62533	-1.85685	-1.46329	-0.440817	-1.08248	-1.55523	-1.63314	-1.81326	-1.7569	-1.51916	-1.84141	-1.70646	-1.63146	-0.372392	-1.04717	-0.336818	-0.9177	1.00543	-0.594376
den_PC3_53	TGAGTAGTCCCTATAATGTTTGCATTAGCCATCCCTATAAAAAAAATTTTATGAGGTGAGTCGCTGTTTGCACAGCCCCTATAAAAATTTTTCCGCTGTTTGCCCAGGTGAGTCACTGTTTGCCCAGGTGAGTAATCCCAAATAT	PC3	DEN	-1.94283	-1.5792	-1.68171	-1.52694	-1.57805	-1.4446	-1.52441	-1.6118	-1.49512	-1.44722	-1.62366	-1.47159	-1.742	-1.89261	-1.88134	-1.80751	-1.74875	-1.49586	-1.33637	-0.774128	-0.946974	-1.22656	-1.14506	-0.959242	-1.57723	-1.81387	-1.68665	-1.66745	-1.79948	-1.99904	-1.59866	-1.64253	-1.60528	-1.61963	-1.80253	-1.6623	-1.79073	-1.82455	-1.50963	-1.75774	-1.67282	-1.76594	-1.7826	-2.0421	-1.82604	-1.67581	-1.70235	-1.09633	0.621468	-1.14335	-1.60852	-1.65471	-1.82264	-1.85234	-1.59575	-1.75783	-1.79395	-1.6116	-0.647992	-1.14976	0.211857	-0.922981	1.40238	-0.656873
den_PC3_54	TGAGTAGTCCCTATAAAACTACCTACCTATAAAATTTTACCTCAGGTATTAGTCGTCCCTATAAAATTTTACCAGCCCCTATAAAATTTTACGGGGCAATCCCTATAAAACTAATTTTACCAGTCCAATATTTGCAGAGCCTATA	PC3	DEN	-2.33068	-1.8247	-1.92636	-1.90039	-1.93218	-1.7997	-1.64836	-1.79853	-1.72955	-1.71401	-2.07166	-1.9697	-1.88407	-2.04124	-2.01297	-2.01748	-2.03198	-1.69193	-1.73401	-1.43905	-1.57415	-1.80285	-1.5625	-1.67735	-1.80585	-1.97635	-1.87343	-1.759	-1.8692	-2.00531	-1.58746	-1.59735	-1.60592	-1.66161	-1.62772	-1.72121	-2.04837	-1.89199	-1.79666	-1.99525	-1.98913	-1.91259	-1.98226	-2.14917	-2.09637	-1.81481	-2.02615	-1.56003	-0.789607	-1.98291	-1.89488	-2.04754	-2.05337	-2.04763	-1.78504	-1.85575	-1.98189	-1.86102	-1.78298	-1.97743	-1.29865	-1.65651	-0.0483563	-1.87004
den_PC3_55	TGAGCCCTATAAAACTAACTTTGCCTCAGGCATTAGTAATCCTATATTTGCATTAGTCATCCTAAATTTGATGAGCCTCCGGCCATACATACATACATATATGACTTATGAGTAATCCCTATAAAATTTTTGTGAGTCGTCCTAT	PC3	DEN	-1.97791	-1.71416	-1.91332	-1.88624	-1.7819	-1.81673	-1.6045	-1.92711	-1.57637	-1.5167	-1.74042	-1.60485	-1.88256	-2.04051	-1.96671	-1.91494	-1.97568	-1.55084	-1.59091	-1.15315	-1.51176	-1.74903	-1.40837	-1.5364	-1.58412	-2.02404	-1.79075	-1.86001	-1.88457	-2.02183	-1.54652	-1.62947	-1.62802	-1.68109	-1.78602	-1.73579	-2.10698	-1.95847	-1.80943	-1.98257	-2.00456	-1.97596	-1.9991	-2.14516	-2.04107	-1.67132	-2.13912	-1.88432	-1.50167	-1.87157	-1.8163	-1.95678	-1.96897	-1.96697	-1.7086	-1.85756	-1.93699	-1.73124	-0.690175	-1.38069	-1.05188	-0.981537	0.660795	-1.49624
den_PC3_56	ATCCGAGGTGAGCCATCCCTATAAAATTTTACGAGCAATAATACATATATGCCTAAGGTATTAGTAATACAAAACTATAAAACTCAGGTGAGTCATCCTATATTTGCCCAGGTGAGTCATACCAATAAAATTTTACGAGCGGCTA	PC3	DEN	-1.95738	-1.46992	-1.62326	-1.64582	-1.68033	-1.64492	-1.56799	-1.75267	-1.43202	-1.35606	-1.6161	-1.46102	-1.83992	-1.99162	-1.93589	-1.85796	-1.88602	-1.4927	-1.22461	-0.731705	-1.02218	-1.23519	-1.05635	-0.8886	-1.50531	-1.88533	-1.72054	-1.6581	-1.86137	-1.96888	-1.61743	-1.65385	-1.64693	-1.67063	-1.81212	-1.72511	-1.85634	-1.88358	-1.61348	-1.93788	-1.89254	-1.88845	-1.83434	-2.0909	-1.87811	-1.6165	-1.80246	-1.17744	0.240533	-1.6154	-1.65698	-1.74776	-1.88607	-1.89452	-1.58643	-1.77754	-1.80599	-1.6634	-0.798727	-1.03752	-0.528005	-0.512046	1.20732	-1.0354
den_PC3_57	ACATACCTATAAAACAAATTTTACGAGACTCAGGTATAGGCTGAGGCTAGGATGAGCAATCCCTATAAAAAAAGTTTTACGAGGGATATTAGTAGTCCAATATTTGCCGAGGTGAGTCATCCCTATAAAAGCCTCAGGCAAAATT	PC3	DEN	-2.02691	-1.58778	-1.61106	-1.68095	-1.67094	-1.66592	-1.54921	-1.67106	-1.54275	-1.38851	-1.76827	-1.60721	-1.77875	-1.92158	-1.87063	-1.82934	-1.86817	-1.49815	-1.51832	-1.17884	-1.28895	-1.46028	-1.0368	-1.21609	-1.51115	-1.77116	-1.68308	-1.69535	-1.8111	-1.95522	-1.60436	-1.59851	-1.60622	-1.65857	-1.72934	-1.66214	-1.86239	-1.82408	-1.66021	-1.87632	-1.90645	-1.85191	-1.83107	-2.06004	-1.94207	-1.62991	-1.86569	-1.36817	-0.126992	-1.67707	-1.69943	-1.8084	-1.87736	-1.92507	-1.61661	-1.72569	-1.79279	-1.65869	-1.14801	-1.32092	-0.333609	-0.967951	1.02781	-1.22875
den_PC3_58	AAAACCCTATAAAACTAGTTTTACATGACTCAGGTATTAGTCGTCCCTATAAAACTTGTTTTCCGAGGGATATGAGTAATCCCTATAAAACTACCTATAAAATTTTAGGATATGAGTAGTCCCTATAAAATTTTACCTGCGGCTA	PC3	DEN	-2.24871	-1.66526	-1.84335	-1.86781	-1.93836	-1.89514	-1.70362	-1.97093	-1.55343	-1.47327	-1.80639	-1.63211	-1.99683	-2.20229	-2.14612	-2.099	-2.12576	-1.60968	-1.46266	-0.842621	-1.28175	-1.5377	-1.01502	-1.02601	-1.66829	-2.14518	-1.87008	-1.79821	-1.96924	-2.13137	-1.67672	-1.72406	-1.68999	-1.73285	-1.83853	-1.78583	-2.08942	-2.00343	-1.88515	-2.05856	-2.03906	-2.0036	-2.06667	-2.28849	-2.06686	-1.8351	-2.19633	-1.74637	-0.921524	-1.9719	-1.82609	-2.0185	-2.13506	-2.08151	-1.74562	-1.88928	-1.93388	-1.83521	-0.78192	-1.25923	-1.05507	-1.03095	1.09245	-1.6287
den_PC3_59	TGAGTAGTCCCTATAAAGTTTGCACAGGTGAGTCATCCTAAATTTGTATGAGCCACTGTTTGCCGAGGTGAGCCGTCCCTATAAAATTTTACCAGGGATATTAGTCATATAATGTTTGCACAGGTGAGTCGTATAAAACTTTACC	PC3	DEN	-1.89512	-1.58756	-1.74337	-1.64059	-1.60357	-1.59799	-1.54714	-1.74333	-1.47808	-1.51964	-1.53549	-1.42755	-1.72546	-1.83795	-1.81412	-1.73003	-1.77161	-1.46587	-1.21049	-0.675287	-0.949719	-1.18242	-1.22233	-1.17217	-1.57898	-1.92553	-1.64084	-1.64275	-1.76741	-1.90659	-1.5371	-1.60937	-1.57709	-1.61355	-1.70814	-1.62566	-1.86695	-1.85342	-1.60478	-1.84087	-1.79904	-1.81615	-1.84673	-2.03139	-1.85377	-1.70131	-1.80341	-1.39821	-0.466462	-1.30562	-1.59788	-1.65847	-1.7785	-1.75479	-1.55026	-1.78781	-1.77818	-1.66619	-0.536915	-0.904572	-0.349711	-1.08808	1.1881	-0.827507
den_PC3_60	TGAGCCCTATAATATTTGCACAGGTGAGTCGTCCCTATAAAACAAATTTTACGAGCATTACTCAGGTATTAGTAATCCAATATTTGCCGAGCGAATATGACTCAGGTATTAGCAGTCCCTATAAAACAAGTTTTAGTGACCCATA	PC3	DEN	-1.96684	-1.5506	-1.72649	-1.67026	-1.74144	-1.7	-1.55546	-1.80083	-1.50019	-1.49492	-1.61247	-1.48268	-1.75932	-1.90529	-1.85385	-1.8622	-1.83022	-1.48497	-1.3937	-0.886579	-1.12632	-1.30327	-1.21666	-1.25817	-1.57054	-1.90556	-1.64512	-1.59758	-1.72747	-1.93239	-1.50893	-1.56662	-1.5758	-1.60956	-1.70135	-1.67765	-1.82654	-1.80757	-1.72235	-1.81532	-1.80332	-1.79061	-1.82049	-2.02143	-1.88156	-1.71064	-1.80085	-1.35374	-0.355521	-1.55321	-1.6498	-1.76052	-1.85869	-1.79521	-1.6008	-1.75785	-1.81438	-1.71558	-0.798065	-1.08391	-0.759542	-0.936193	1.20177	-1.13145
den_PC3_61	CCCTATAATGTTTGCACAGGGATATGAGTCGTCCCTATAAAACTACCTATAAAATTTTACGAGCAAACATACATATATGCCTAAGGCTATGACTCAGGTATTAGTCATCCTATATTTGCACAGCCCCTATAAAATTTTACCAGGG	PC3	DEN	-1.98959	-1.52144	-1.68905	-1.7022	-1.69767	-1.71669	-1.58206	-1.8492	-1.50659	-1.3499	-1.63147	-1.46613	-1.82881	-2.00661	-1.94752	-1.88776	-1.89706	-1.45914	-1.41776	-0.790391	-1.15399	-1.39358	-1.26095	-1.0911	-1.57454	-1.92075	-1.72227	-1.69643	-1.85883	-2.00459	-1.53012	-1.64777	-1.62783	-1.64474	-1.78778	-1.73576	-1.91688	-1.87844	-1.74662	-1.88037	-1.89188	-1.88626	-1.89751	-2.07773	-1.92785	-1.63278	-1.9145	-1.42581	-0.00281221	-1.61058	-1.66422	-1.79433	-1.90801	-1.87797	-1.60475	-1.77364	-1.67861	-1.68921	-0.748095	-1.37806	-0.363841	-0.97793	1.24198	-1.03267
den_PC3_62	CCCTACCTATAAAGTTTTACGAGCATGCCTCAGGCAATATATGCCTAAGATATTAGTCGTCCCTATAAAATTTTACGAGGGATATGAGTCGCTGTTTGCCCAGGTGAGTCATCCCTATAAAATTTTACGAGGTGGCCCGAGGCTA	PC3	DEN	-1.92688	-1.47828	-1.39414	-1.59369	-1.49312	-1.46425	-1.46493	-1.56837	-1.43266	-1.18357	-1.61713	-1.48838	-1.67703	-1.81585	-1.81911	-1.7088	-1.69872	-1.41782	-1.28872	-0.771485	-1.06519	-1.35571	-0.65542	-0.800096	-1.35506	-1.63359	-1.63701	-1.65342	-1.79532	-1.8546	-1.61224	-1.60511	-1.63328	-1.65923	-1.8398	-1.64856	-1.69366	-1.77132	-1.45904	-1.87084	-1.8401	-1.85183	-1.75479	-2.02081	-1.85383	-1.4548	-1.84075	-1.31112	0.0856492	-1.45971	-1.58013	-1.6182	-1.78903	-1.88809	-1.53094	-1.76109	-1.51432	-1.49819	-0.787296	-1.18694	-0.347491	-0.558307	1.28701	-0.891479
den_PC3_63	TGAGTAATCCTATATTTGCCGAGGTGAGCCGTCCCTATAAAATTTTCCCAGCCCCTATAAAATTTTACGATGTGAGTCGCTGTTTGCCGAGGTGAGTCGTCCCTATAAAACTACCTATAAAATTTTACGAGGTGAGTCGTCCTAT	PC3	DEN	-1.9752	-1.43272	-1.32658	-1.52026	-1.5756	-1.43333	-1.4724	-1.50754	-1.44596	-1.14212	-1.63663	-1.51701	-1.62075	-1.7697	-1.7655	-1.71022	-1.61323	-1.49285	-1.40111	-0.879778	-1.11972	-1.43842	-0.626709	-0.698801	-1.59531	-1.73822	-1.63674	-1.64193	-1.74377	-1.80566	-1.53641	-1.52287	-1.59349	-1.61611	-1.76577	-1.58756	-1.62825	-1.71098	-1.42221	-1.82505	-1.79227	-1.78619	-1.68613	-1.9457	-1.83453	-1.53621	-1.75525	-1.26117	0.367888	-1.40826	-1.59235	-1.58782	-1.76131	-1.83678	-1.57082	-1.70398	-1.60097	-1.49841	-1.00736	-1.42588	-0.551014	-0.759722	1.40165	-0.893523
den_PC3_64	ATGACTCAGATATGAGCCACTGTTTGCACAGGTGAGTCATCCATATAATATTTGCACAGCCTCAACCTACCTATAAAACTAGTTTTGCCTGAGGCTATAGGATGTGAGTCATATAAAGTTTTAAGAGGTGAGTCATCCCAACTAT	PC3	DEN	-1.79717	-1.5531	-1.68863	-1.67391	-1.33998	-1.65632	-1.46318	-1.84901	-1.31381	-1.37172	-1.46504	-1.29291	-1.78154	-1.91759	-1.8839	-1.79975	-1.81989	-1.4156	-0.903286	-0.243534	-0.798652	-1.02885	-1.11006	-0.840183	-1.05974	-1.73204	-1.69406	-1.67994	-1.84219	-1.88842	-1.59652	-1.74473	-1.62882	-1.65422	-1.89656	-1.71417	-1.92905	-1.91095	-1.6892	-1.89337	-1.76948	-1.86214	-1.92123	-2.17422	-1.84194	-1.57448	-1.93825	-1.50337	-0.670602	-1.25214	-1.48449	-1.59885	-1.77562	-1.79087	-1.46823	-1.89611	-1.56695	-1.50761	-0.465307	-0.976786	-0.19169	-0.792776	0.551831	-0.827485
den_PC3_65	ACATACCTATAAAATTTTATGAGGTGAGTCGTCCCTATAATGTTTGCACAGGTAGCCTCAGGTATTAGTCGTCCAATATTTGCCGAGGTGAGCAGTCCCTATAAAACAAATTTTATGAGGTGAGTCATCCCTATAAAATTTTACC	PC3	DEN	-1.98648	-1.55636	-1.72363	-1.64748	-1.66155	-1.6645	-1.57297	-1.77133	-1.55468	-1.50554	-1.73016	-1.57034	-1.7787	-1.91836	-1.82091	-1.81874	-1.87286	-1.51212	-1.36417	-1.00967	-1.06314	-1.17813	-1.26415	-1.21299	-1.49007	-1.86272	-1.66495	-1.58255	-1.75717	-1.96259	-1.5124	-1.60064	-1.55435	-1.60596	-1.71809	-1.66905	-1.79384	-1.78043	-1.68188	-1.80265	-1.7899	-1.79925	-1.8006	-2.0219	-1.85364	-1.7217	-1.73769	-1.2454	0.305604	-1.62106	-1.67053	-1.78559	-1.84189	-1.81485	-1.55758	-1.74889	-1.86275	-1.72584	-0.91637	-1.03535	-0.203721	-0.853964	1.31159	-1.15317
den_PC3_66	CCCTATAAAACTACCTACCTACCTATAAAATTTTATGAGGTAGCCTGAGGCAGAGGTGAGCAATCCCATATTAGTATTACCAGTCCAATATTTGCAGAGCAATACTCAGGTATTAGTAATCCCAATAATATTTGCACAGCGGCTT	PC3	DEN	-1.98519	-1.65137	-1.83245	-1.73475	-1.79272	-1.72251	-1.57953	-1.77405	-1.61524	-1.60879	-1.80303	-1.71154	-1.73661	-1.85451	-1.77771	-1.81101	-1.83263	-1.49164	-1.56807	-1.32185	-1.41789	-1.56229	-1.48555	-1.64782	-1.60844	-1.87062	-1.64962	-1.62378	-1.75795	-1.86842	-1.45607	-1.52379	-1.51935	-1.60201	-1.58806	-1.65928	-1.90233	-1.77456	-1.77118	-1.69716	-1.67852	-1.74229	-1.84976	-1.98322	-1.83589	-1.72605	-1.70594	-1.42737	-1.02942	-1.6554	-1.71425	-1.84998	-1.82581	-1.80348	-1.64447	-1.67822	-1.79676	-1.73512	-1.47662	-1.53745	-0.538187	-1.35622	0.171304	-1.43928
den_PC3_67	TTTTGGTATTAGTCATAGTAAGCTCAGGTGAGCAATCCCTATAAAATTTTATCAGGGATATTAGTCGTCCCTATAAAACTACCTATATCCCTATAAAACTTGCTGAGGTGAGCCATCCCTATAAAACTAGTTTTGGTGAGTCATA	PC3	DEN	-2.01339	-1.5493	-1.68153	-1.71219	-1.7956	-1.74366	-1.63615	-1.80395	-1.54279	-1.4596	-1.63997	-1.5444	-1.85845	-2.00302	-1.96595	-1.88817	-1.9273	-1.55114	-1.401	-1.01781	-1.21074	-1.36306	-0.93029	-1.03345	-1.65158	-1.96627	-1.76049	-1.71469	-1.88684	-1.95571	-1.58345	-1.62858	-1.62031	-1.66148	-1.72599	-1.73798	-2.00274	-1.93221	-1.70101	-1.94488	-1.92724	-1.92243	-1.90249	-2.10246	-1.99991	-1.71132	-1.91563	-1.50419	-0.655782	-1.81074	-1.71015	-1.84195	-1.95343	-1.89079	-1.62254	-1.78254	-1.89777	-1.74801	-0.973053	-0.984958	-1.06682	-0.819283	0.759796	-1.51651
den_PC3_68	CCAATATTTGCCGAGGGATATGAGTCGTCCTATATTTGCCCAGCCCGTACAAAAAAACCTATAAAGTTTTACCCGCTGTTTGCCGAGGTGAGTGAGCCCTATAAAACTAGTTTTATGTGACTAAGGTATTAGTCGTCCCAAATAT	PC3	DEN	-1.91912	-1.59622	-1.71509	-1.61236	-1.69247	-1.49518	-1.50691	-1.59624	-1.49428	-1.49715	-1.68489	-1.56149	-1.65612	-1.79205	-1.77591	-1.74466	-1.69522	-1.49386	-1.55006	-1.20692	-1.33272	-1.59678	-1.21126	-1.36618	-1.63341	-1.84209	-1.71428	-1.69918	-1.75296	-1.8547	-1.54046	-1.54728	-1.56557	-1.61522	-1.70631	-1.56566	-1.83441	-1.80778	-1.54325	-1.78213	-1.73789	-1.75277	-1.77741	-1.97604	-1.84727	-1.68021	-1.84545	-1.52702	-0.856435	-1.34169	-1.6426	-1.72047	-1.75673	-1.83307	-1.60665	-1.72309	-1.72011	-1.59357	-1.19928	-1.61702	-0.695928	-1.32706	0.759506	-1.13594
den_PC3_69	TGAGCAGTCCAATATTTGCCCTGGGATATGAGTAGTCCAAACCTATAAAACAAGTTTTATGAGGTGAGCCATCCCTATAAAACAAATTTTATGAGGTGAGTCATCCAATATTTGCACAGGCCCTATAAAATTTTACGAGCCTATA	PC3	DEN	-1.97258	-1.38639	-1.3727	-1.61209	-1.7014	-1.66217	-1.57224	-1.66616	-1.46205	-1.17054	-1.65365	-1.49377	-1.76628	-1.90786	-1.85372	-1.80837	-1.8357	-1.43553	-1.47408	-1.09724	-1.16224	-1.30079	-0.957959	-0.970376	-1.56335	-1.77233	-1.68751	-1.60163	-1.76825	-1.91393	-1.49408	-1.59438	-1.5633	-1.59253	-1.73196	-1.69963	-1.61678	-1.64071	-1.62154	-1.73356	-1.7466	-1.70246	-1.67844	-1.89441	-1.80916	-1.52222	-1.71008	-1.13253	0.675384	-1.59028	-1.619	-1.73616	-1.82218	-1.79608	-1.52732	-1.64011	-1.66192	-1.64346	-1.0912	-1.27167	-0.113091	-0.691558	1.22154	-1.08429
den_PC3_70	GATATTAGTAATCCCTATAAAACAAATTTTACAAACATATATTCCTCAGGTATTAGTCACTGTTTGCACAGGCAGTCCCTATAAAACTGAGGTGAGTCATCCCTATAAAACAAGTTTTACCTGAGGTATGAGTCGTCTCAGGCTA	PC3	DEN	-1.88088	-1.51803	-1.66004	-1.65853	-1.49002	-1.66184	-1.52547	-1.77338	-1.43687	-1.40728	-1.53285	-1.35936	-1.78948	-1.88587	-1.85364	-1.75092	-1.83662	-1.43504	-1.20181	-0.722542	-0.919579	-1.07155	-1.07604	-0.901972	-1.49888	-1.89361	-1.70872	-1.66915	-1.82408	-1.95038	-1.57452	-1.61434	-1.63607	-1.67393	-1.76312	-1.69592	-1.91641	-1.90528	-1.67279	-1.90383	-1.88548	-1.91028	-1.89473	-2.07027	-1.9222	-1.65802	-1.84918	-1.3423	-0.0940759	-1.60938	-1.58693	-1.69216	-1.83919	-1.81589	-1.52764	-1.72285	-1.73844	-1.63312	-0.491474	-0.832666	-0.164108	-0.652663	0.861011	-0.970292
den_PC3_71	TTTTGGTATTAGTAATCCCTATAAAACTATAAACCTATAAAATTTTAGGATGTGAGTCGTCCCTATAAAACTATAAAATTTTAGGATGTGAGTAGTCCAATATTTGCCGAGGTGAGCCATCCCTATAAAACTATTTGGCAAAGGT	PC3	DEN	-2.25951	-1.56182	-1.7716	-1.86868	-1.93144	-1.81024	-1.62774	-1.85224	-1.60203	-1.40663	-1.85037	-1.77074	-1.91961	-2.12773	-2.04094	-2.03316	-2.05313	-1.58136	-1.66877	-1.31819	-1.54243	-1.77625	-1.34672	-1.48577	-1.76109	-2.05774	-1.86097	-1.75956	-1.90383	-2.08612	-1.55721	-1.6461	-1.61517	-1.67031	-1.73388	-1.75037	-2.06544	-1.89528	-1.8415	-1.92017	-1.99626	-1.90493	-1.82881	-2.0513	-2.05692	-1.8226	-2.09034	-1.75029	-1.2457	-1.8943	-1.83277	-2.01215	-2.02226	-1.98261	-1.78691	-1.84942	-1.96593	-1.84005	-1.511	-1.83796	-1.26913	-1.37388	1.0111	-1.58349
den_PC3_72	ATGACTAGGATATGAGTCATCCCTATAAAACTATAAAATTTTACGAGCATTACTCAGGTATTAGTCGCTGTTTGCCGAGGTGAGTCATCCTATATTTGCACAGGCCGCTGTATGTTCAGATGAGTCATATAAAGTTTTACGAGGG	PC3	DEN	-1.74966	-1.33073	-1.469	-1.48239	-1.34779	-1.47535	-1.47338	-1.67334	-1.31565	-1.18449	-1.37801	-1.20037	-1.71095	-1.85846	-1.86299	-1.75051	-1.63344	-1.38295	-1.00762	-0.093708	-0.716656	-1.07096	-0.847734	-0.455825	-1.45287	-1.83238	-1.62713	-1.59728	-1.83183	-1.87801	-1.6477	-1.67618	-1.68887	-1.70773	-1.92128	-1.69374	-1.72438	-1.83571	-1.48238	-1.83346	-1.75053	-1.84798	-1.78125	-2.04427	-1.80442	-1.562	-1.75786	-1.26992	0.39402	-1.16369	-1.48141	-1.49099	-1.77867	-1.77075	-1.48897	-1.72911	-1.20623	-1.42123	-0.460878	-1.15456	-0.138866	-0.494669	0.985211	-0.343083
den_PC3_73	TGAGCCACTGTTTGCAGAGCCTCAGGTATTAGTAATCCCTATAAAACTATATGCCTATAAAACAAATTTTGGTGAGTCACTGTTTGCTTAGACTGGGGTATTAGTCATCCCAAATTTGAAGAGTACCTATAAAATTTTACGAGGG	PC3	DEN	-2.01465	-1.51447	-1.63544	-1.69255	-1.74242	-1.67363	-1.59773	-1.72339	-1.43693	-1.36114	-1.60914	-1.43845	-1.81536	-1.95972	-1.92334	-1.84587	-1.87284	-1.48872	-1.47011	-1.03967	-1.25451	-1.45776	-1.07255	-1.14545	-1.72431	-1.98	-1.79809	-1.76479	-1.86922	-1.98159	-1.60835	-1.59313	-1.6217	-1.66214	-1.74611	-1.69017	-1.98536	-1.89489	-1.67019	-1.91744	-1.92529	-1.90927	-1.91483	-2.10998	-1.9547	-1.70751	-1.97442	-1.58198	-0.834661	-1.56392	-1.71451	-1.79466	-1.90916	-1.89132	-1.5975	-1.74771	-1.72442	-1.70225	-0.77792	-1.29345	-0.644786	-0.939589	1.04124	-1.12821
den_PC3_74	ACATACCTATAATGTTTGCACAGGGATATTAGTCATCCAATATTTGCCCAGGTGAGTCATCCCAAAATCCAATATTTGCCGAGGTGAGTGAGCCCTATAAAACTACCTACCCAGTTAGCTGAGGTGAGTCGTATAAAACTTTAGG	PC3	DEN	-1.7974	-1.57689	-1.69685	-1.63152	-1.32606	-1.56151	-1.48431	-1.64765	-1.47485	-1.52721	-1.57221	-1.39504	-1.71059	-1.79779	-1.76873	-1.71599	-1.70357	-1.41088	-1.26655	-0.753946	-0.98457	-1.09793	-1.26206	-1.20996	-1.54732	-1.83821	-1.71851	-1.71865	-1.81901	-1.87577	-1.58032	-1.59913	-1.63503	-1.67066	-1.80845	-1.64517	-1.83367	-1.82778	-1.58639	-1.73584	-1.65321	-1.7569	-1.82073	-2.03464	-1.80853	-1.66974	-1.67311	-1.17569	0.050352	-0.657907	-1.58144	-1.63664	-1.73945	-1.79406	-1.51374	-1.73987	-1.71295	-1.66109	-0.55706	-0.855655	0.265794	-0.85851	1.00143	-0.62866
den_PC3_75	CCAATATTTGCACAGCAAACATTACTCAGGTATTAGTCGTCCCTATAAAGCTATAAAGTTTTACGAGCCTCAGGTATAGTATGACTCAGATATTAGTAATCCAATATTTGCATGAGTCACTGTTTGCACAGGTAGCCTCAGGCTA	PC3	DEN	-1.84473	-1.5711	-1.70078	-1.65432	-1.43656	-1.60288	-1.48206	-1.77062	-1.44478	-1.46815	-1.49859	-1.37354	-1.77797	-1.9155	-1.85134	-1.75225	-1.83225	-1.36616	-1.17724	-0.592931	-0.830286	-0.986545	-1.10786	-1.07855	-1.17925	-1.73451	-1.61139	-1.63568	-1.78363	-1.95491	-1.60362	-1.65051	-1.61369	-1.62097	-1.77634	-1.64594	-1.81118	-1.84923	-1.66795	-1.87012	-1.8233	-1.87715	-1.91487	-2.13367	-1.83439	-1.60209	-1.79905	-1.22694	-0.0613217	-1.26671	-1.58791	-1.6975	-1.86719	-1.80196	-1.52834	-1.77759	-1.70862	-1.60841	-0.325557	-0.683968	0.157419	-0.694028	1.34693	-0.733112
den_PC3_76	CCCTATAAAGTTTGCAGAGCCTCAGGCAATAGTCATATAAAACAAACTGAGGTGAGCCATCCCTATAAAAAAAATTTTACGATGTGAGTAGTCCCTATAAAACAAGATCCAATGTTTGCCCAGGTGAGTCATCCAATATTTGCAC	PC3	DEN	-1.9494	-1.60744	-1.58238	-1.64315	-1.734	-1.61001	-1.57105	-1.67356	-1.55362	-1.396	-1.74327	-1.60368	-1.77903	-1.91975	-1.88397	-1.83319	-1.84537	-1.50756	-1.55898	-1.26205	-1.28414	-1.46213	-1.00154	-1.29902	-1.6414	-1.8446	-1.6768	-1.68695	-1.78329	-1.95209	-1.55503	-1.60502	-1.59067	-1.63	-1.70652	-1.65281	-1.83624	-1.82421	-1.6348	-1.83923	-1.8192	-1.80673	-1.81958	-2.02538	-1.90165	-1.64569	-1.81401	-1.29914	-0.0334608	-1.4926	-1.70325	-1.79988	-1.87518	-1.89161	-1.62615	-1.76664	-1.83384	-1.68916	-1.25067	-1.48431	-0.229441	-0.972863	1.0096	-1.07002
den_PC3_77	CTAATATTTGCACAGGGATATGAGTCACTGTTTGCACTGGCTTATGAGTCGTCCAAACCTATAAAATTTTACGAGGTGAGCCGTCCCTATAAAACTGAGGTGAGTAATAGTAAATTTTGCTAGCTGTTGGCCCAGGTGAGTCATA	PC3	DEN	-1.64791	-1.2981	-1.35012	-1.42048	-1.45593	-1.46092	-1.4738	-1.5872	-1.23214	-1.10771	-1.27175	-1.09876	-1.6548	-1.74926	-1.74632	-1.58044	-1.60087	-1.36385	-1.00188	-0.396771	-0.74933	-0.956195	-0.464939	-0.317815	-1.48036	-1.75451	-1.63284	-1.62416	-1.78283	-1.81867	-1.52841	-1.58932	-1.62618	-1.62559	-1.82069	-1.62287	-1.71969	-1.80836	-1.4129	-1.76163	-1.69846	-1.78969	-1.69104	-1.94921	-1.75944	-1.48461	-1.65877	-1.12167	0.4111	-1.09329	-1.39266	-1.41198	-1.64593	-1.67905	-1.42181	-1.63439	-1.36665	-1.45611	-0.210514	-0.767776	0.0919259	-0.246143	1.14925	-0.507077
den_PC3_78	CCATATAATATTTTCCGAGGTGAGCCATCCCTATAAAAAAAATTTTACGAGGTGAGCCGTCCCTATAAAATTTTATGAGGTGAGTCATCCCTATAAAACTATATACCTATAAAATTTTACGAGCCTCAGGAATTAGTCATAATAT	PC3	DEN	-2.19163	-1.49463	-1.58582	-1.76074	-1.80224	-1.69031	-1.5941	-1.76247	-1.5774	-1.40287	-1.85892	-1.71118	-1.89746	-2.10522	-2.03975	-1.96662	-1.96878	-1.58219	-1.54867	-1.19763	-1.38971	-1.55278	-1.04309	-1.04989	-1.70572	-1.93022	-1.75948	-1.70116	-1.85569	-2.02981	-1.57765	-1.647	-1.64814	-1.67617	-1.81524	-1.73283	-1.873	-1.85946	-1.6363	-1.95342	-1.93418	-1.89429	-1.8463	-2.13923	-2.00017	-1.65328	-1.97404	-1.35231	0.446307	-1.80236	-1.79924	-1.90854	-2.00488	-2.04084	-1.6738	-1.77222	-1.92754	-1.74293	-1.33486	-1.65518	-0.889724	-0.604472	1.02725	-1.40821
den_PC3_79	ATGACTAAGATATTAGTAATCCCAATAAAACTATATATATACCTACCTATAAAGTTTGCAGAGGATGCCTTATGAGTAATCCCTATAAATAAAGTTTTATGAGCCTCCGGTATGAGTAGTCCCTATAAAACTAGTTTTACGAGGG	PC3	DEN	-2.08842	-1.36684	-1.63535	-1.75842	-1.87075	-1.8828	-1.6442	-1.94487	-1.4611	-1.29043	-1.69824	-1.50913	-1.85859	-2.02901	-1.95143	-1.93925	-1.96916	-1.57004	-1.45003	-0.894635	-1.27983	-1.50468	-1.02486	-0.93243	-1.68963	-2.04425	-1.76498	-1.67588	-1.84636	-2.00593	-1.57879	-1.6868	-1.57314	-1.60668	-1.71117	-1.74085	-1.90638	-1.82802	-1.81514	-1.89262	-1.91941	-1.8838	-1.88045	-2.07166	-1.91541	-1.7391	-2.03195	-1.51037	-0.455393	-1.88232	-1.76808	-1.9064	-2.00754	-1.94938	-1.64923	-1.78007	-1.81275	-1.74879	-0.832655	-1.19791	-1.03955	-0.806437	0.964915	-1.38131
den_PC3_80	TGAGCCGATGTTTGCCCAGGTGAGTCGTCCCTATAAAACAAACTCAGGTGAGTCACTGTTTGCCGAGGTGAGCCATCCCTATAAAATTTTACGAGGTAGCCTCTGGCACTGGTGAGTCGTCCCTATAATATTTGCCGAGGAATAT	PC3	DEN	-1.79419	-1.62133	-1.52898	-1.55917	-1.28327	-1.35489	-1.4011	-1.48982	-1.41601	-1.42408	-1.50708	-1.40681	-1.58661	-1.65758	-1.65298	-1.58478	-1.54827	-1.41462	-1.17126	-0.631934	-0.842807	-1.11559	-0.967079	-0.923514	-1.31129	-1.60782	-1.58753	-1.59292	-1.77202	-1.782	-1.60644	-1.55723	-1.61439	-1.65505	-1.79112	-1.53638	-1.68649	-1.77036	-1.41919	-1.79949	-1.72369	-1.8098	-1.70295	-1.96275	-1.80562	-1.56215	-1.62982	-1.13645	0.203245	-1.01534	-1.53889	-1.47114	-1.66394	-1.71891	-1.51393	-1.7534	-1.63247	-1.53036	-0.528554	-0.884481	0.205551	-0.778578	1.23886	-0.597386
den_PC3_81	ATGCAAGACTCAGGTATTAGCAGTCCAATATTTGCCCAGGTGAGTCGTCCCAATAAATAAAACTATATACCTACCTATAAAACTATACTGTTTGCCCAGGGATATTAGTCGTCCCTATAAAACAAATTTTACGAGGTGAGTAATA	PC3	DEN	-1.93841	-1.59567	-1.78916	-1.69731	-1.80302	-1.69377	-1.5648	-1.77908	-1.6018	-1.56857	-1.76782	-1.6327	-1.73794	-1.88919	-1.83059	-1.84432	-1.82781	-1.56849	-1.5462	-1.26769	-1.33773	-1.49718	-1.45624	-1.48781	-1.61869	-1.87497	-1.75627	-1.70129	-1.78702	-1.95245	-1.53853	-1.58445	-1.56578	-1.62013	-1.66191	-1.66924	-1.91907	-1.85377	-1.7088	-1.85921	-1.88815	-1.8424	-1.84553	-2.03535	-1.92772	-1.73403	-1.80039	-1.36108	-0.373236	-1.69351	-1.70467	-1.82668	-1.84815	-1.86087	-1.62099	-1.75895	-1.86073	-1.74138	-1.45002	-1.60083	-0.728721	-1.34088	0.801745	-1.39762
den_PC3_82	ATGCATGCCTCAGGTATTAGTCGTCCCTATAAAACTAATTTTTGTAGCCTCAGGCATTAGTCACTGTTTGCCCAGGTGAGTCGCTGTATGTTTGCCGAGGTGAGTCGCTGTTTGCACTGGGATATGAGTCATCCAATATATGCAC	PC3	DEN	-1.67612	-1.5418	-1.61209	-1.55811	-1.13098	-1.4162	-1.36938	-1.67824	-1.3866	-1.41734	-1.40603	-1.32327	-1.62844	-1.71364	-1.73682	-1.65411	-1.58665	-1.37388	-1.13692	-0.516776	-0.806446	-1.11153	-1.18421	-1.04927	-1.32311	-1.75639	-1.63848	-1.62819	-1.80068	-1.78676	-1.61629	-1.63245	-1.62753	-1.68186	-1.86753	-1.64057	-1.7943	-1.84468	-1.49438	-1.83479	-1.72401	-1.83134	-1.84183	-2.02136	-1.84897	-1.55479	-1.75742	-1.38746	-0.471095	-0.831985	-1.50205	-1.4924	-1.67872	-1.70176	-1.49633	-1.8278	-1.55854	-1.47268	-0.546713	-1.11796	-0.136671	-0.961069	0.68478	-0.485671
den_PC3_83	CCAATATTTGCACAGCGAGCATACATCCATACATATATGCCTAAGGTATTAGTCATCCCTATAAAACTATAAAGTTTTACGAGGTGAGTCGTATAAAATTTTACGAGCATACCTGCGGTATGAGTAGTCCCTATAATATTTGCAT	PC3	DEN	-1.86614	-1.41514	-1.50128	-1.55533	-1.60567	-1.64263	-1.51465	-1.75883	-1.46759	-1.21858	-1.53573	-1.49891	-1.69967	-1.80633	-1.74447	-1.74313	-1.74591	-1.38762	-1.39671	-0.95949	-1.16323	-1.38475	-1.07295	-1.01301	-1.47548	-1.7689	-1.63789	-1.59794	-1.784	-1.85637	-1.47527	-1.56951	-1.5591	-1.59089	-1.7328	-1.66285	-1.76673	-1.80633	-1.62828	-1.78064	-1.80746	-1.75379	-1.74292	-1.90401	-1.84826	-1.59849	-1.72834	-1.28275	0.134799	-1.53001	-1.59905	-1.69855	-1.73717	-1.70385	-1.53841	-1.64647	-1.65335	-1.61056	-1.01317	-1.28532	-0.489604	-0.764565	1.03106	-1.1292
den_PC3_84	TATTTGCCCAGGTGAGCAATCCCTATAAAACTACCTAGATTGCTCAGGTGAGTCGCTGTTTGCTCAGCGAGGTGAGTCGTCCAAACCTATAAACCTATAAAATTTTAGATGCCTCAGGTATTAGTCGTCCCTATAAAACTTTAGG	PC3	DEN	-1.85164	-1.66088	-1.64805	-1.66696	-1.60838	-1.51295	-1.54496	-1.59316	-1.52803	-1.54516	-1.65976	-1.58392	-1.68464	-1.73698	-1.72468	-1.68814	-1.68886	-1.49378	-1.34923	-1.05689	-1.0033	-1.18	-1.14837	-1.2702	-1.48246	-1.74762	-1.63782	-1.60257	-1.77909	-1.84059	-1.61138	-1.57342	-1.6003	-1.64015	-1.72509	-1.60265	-1.71406	-1.76637	-1.53825	-1.81023	-1.75417	-1.80414	-1.77335	-1.98365	-1.8525	-1.69192	-1.68502	-1.25352	-0.370506	-1.54471	-1.63995	-1.66953	-1.78413	-1.78147	-1.57623	-1.75346	-1.79809	-1.65191	-0.713102	-0.759586	-0.506031	-1.06613	0.943876	-1.22427
den_PC3_85	ATAGATGACTCAGGTATTAGTAATCCCAAAAAAGCTACCTATAAAATTGAGGTAGCCGGTGGCCGTGGGATATTAGTCGCTGTTTGCCCAGGCAATCCCTATAAAACTAATTTTACCTGAGGCTATCGGGTATTAGTAATCCTAT	PC3	DEN	-2.10066	-1.83976	-1.83648	-1.83285	-1.8037	-1.58123	-1.61029	-1.69654	-1.61862	-1.68497	-1.86329	-1.71397	-1.79694	-1.9354	-1.91453	-1.87695	-1.81218	-1.61471	-1.57173	-1.29556	-1.47914	-1.68867	-1.20184	-1.50932	-1.73689	-1.94426	-1.72667	-1.81966	-1.90932	-1.93753	-1.63743	-1.55315	-1.64707	-1.71358	-1.72892	-1.67075	-2.03973	-1.89229	-1.57579	-1.99021	-1.98023	-1.95518	-1.96725	-2.13638	-2.04306	-1.74261	-2.01782	-1.74129	-1.54666	-1.87885	-1.79362	-1.89618	-1.96647	-2.00815	-1.75135	-1.82949	-1.8966	-1.70732	-0.901654	-1.1316	-1.29184	-1.38379	0.222578	-1.67598
den_PC3_86	CCATATAATATTTGCCCAGGTGAGTCACTGTTTGCCGAGGGATATTAGTCACTGTTTGCACTGCGAGCATTCCTCAGGTATGAGCCGATGTTGGCATTAGCAATCCCTATAAAACAAATTTTTGTAGCCTGCCTCAGGCTATCTA	PC3	DEN	-1.82681	-1.60008	-1.7119	-1.59172	-1.13011	-1.42739	-1.39808	-1.60318	-1.42423	-1.45897	-1.54649	-1.48843	-1.71414	-1.82185	-1.78611	-1.73552	-1.71438	-1.46812	-1.2067	-0.623906	-0.96526	-1.22448	-1.16623	-1.03205	-1.37806	-1.7393	-1.63888	-1.67561	-1.81434	-1.86072	-1.56726	-1.63213	-1.62838	-1.66954	-1.80525	-1.61167	-1.84212	-1.84493	-1.51564	-1.76526	-1.6728	-1.81461	-1.85861	-2.04088	-1.82409	-1.61185	-1.75512	-1.38972	-0.337114	-0.560675	-1.60855	-1.63007	-1.74658	-1.76225	-1.63735	-1.81363	-1.76637	-1.65162	-0.675268	-1.12407	0.220999	-0.846278	0.696691	-0.46532
den_PC3_87	TGAGTAGTCCCTATAAAACTGCCTATAAAATTTTTTGAGGTGAGTCATCCCTATAAAAAAAGCTATATACCTTTGCCTGAGGCTATAGGATATTAGTCGCTGTTTGCACAGGTGAGTCGCTGTTTGCCCAGGCCGCTGTATGCTA	PC3	DEN	-1.93851	-1.66696	-1.70719	-1.68148	-1.58784	-1.50357	-1.53078	-1.65353	-1.50423	-1.48747	-1.66194	-1.54419	-1.73248	-1.86035	-1.81981	-1.76221	-1.77309	-1.46518	-1.46089	-1.04283	-1.16067	-1.37897	-1.09326	-1.18613	-1.57875	-1.82748	-1.68589	-1.68951	-1.8458	-1.94832	-1.5626	-1.61661	-1.59505	-1.65531	-1.76417	-1.62915	-1.90291	-1.84275	-1.57941	-1.88858	-1.84296	-1.89515	-1.86268	-2.09351	-1.93886	-1.67151	-1.89683	-1.41784	-0.451566	-1.45253	-1.66525	-1.73373	-1.84601	-1.83415	-1.61927	-1.75292	-1.79666	-1.64946	-0.609911	-1.16985	-0.273305	-0.870749	1.15877	-1.06866
den_PC3_88	CCAATGTTTGCACTGGCAATCCCTATAAAACTAAATTTTTGAGCAAATATGCCTAAGGTATTAGTCATCCCTATAAAACTAGTTTTATGAGGTGAGTCGCTGTTTGCCCAGGTGAGTCCTATAAAACTAGTTTTGGTGAGTCATA	PC3	DEN	-1.88537	-1.46525	-1.53819	-1.57064	-1.54152	-1.61239	-1.53446	-1.67255	-1.41725	-1.28662	-1.54169	-1.35215	-1.8203	-1.90303	-1.86088	-1.75016	-1.84473	-1.40756	-1.27399	-0.801048	-0.904498	-1.00321	-0.789114	-0.70182	-1.48628	-1.83348	-1.69935	-1.61683	-1.80009	-1.94624	-1.56443	-1.6113	-1.61644	-1.64112	-1.80012	-1.67806	-1.78009	-1.82756	-1.61482	-1.80503	-1.7702	-1.82335	-1.75585	-2.01644	-1.87399	-1.5765	-1.78281	-1.24909	0.276003	-1.4876	-1.55515	-1.6471	-1.78069	-1.7691	-1.51382	-1.67122	-1.67489	-1.62609	-0.655256	-0.943407	0.0389818	-0.515221	1.30077	-0.985763
den_PC3_89	ATGACTCAGGTATTAGCAATCCCTATAAAACAAATTTTAGGATATGAGTAATCCAATATTTGCTTTGCCCGTATAAACCTATATAACAAATTTTATGAGGTGAGCAATCCCTATAAAATTTTACGAGGTGAGTAATCCTAAATTT	PC3	DEN	-2.22333	-1.56415	-1.84312	-1.88224	-1.93412	-1.87375	-1.64715	-1.95766	-1.59988	-1.50585	-1.82763	-1.64328	-2.01715	-2.24653	-2.18548	-2.16143	-2.13747	-1.64303	-1.55218	-1.04732	-1.40449	-1.62857	-1.30278	-1.28512	-1.78396	-2.21766	-1.85614	-1.77828	-1.94017	-2.13972	-1.61154	-1.7117	-1.68583	-1.72479	-1.84923	-1.84252	-2.10521	-1.98672	-1.89068	-2.0247	-2.0334	-1.9556	-2.03008	-2.24162	-2.06892	-1.84188	-2.1913	-1.79853	-0.949746	-1.97291	-1.86963	-2.0947	-2.12616	-2.07733	-1.77425	-1.90237	-2.10734	-1.86467	-1.0206	-1.45211	-1.17469	-0.96648	1.07796	-1.51672
den_PC3_90	CCCTATAATGTTTGCACAGGCAGTCCCTATAAAACTATAAAATTTTACCTCAGGTATTAGTCATCCCAAAAAAGTTTTGGTGAGCAATCCCTATAAAACTGAGGTGAGTCGTCCTATATTTGCCCAGGGATATTAGTAATCCTAT	PC3	DEN	-2.16759	-1.47033	-1.69278	-1.77814	-1.92807	-1.76118	-1.6688	-1.83923	-1.37744	-1.35236	-1.65869	-1.44795	-1.91731	-2.09044	-2.08432	-1.98271	-1.99347	-1.57377	-1.44343	-0.958921	-1.29813	-1.55743	-1.05183	-1.13075	-1.81072	-2.11191	-1.88058	-1.82675	-1.95058	-2.0604	-1.59142	-1.66058	-1.6514	-1.6974	-1.75434	-1.77336	-2.11113	-1.99316	-1.75649	-2.0091	-2.00405	-1.95056	-1.97565	-2.16114	-2.06066	-1.78026	-2.07438	-1.73191	-1.2606	-1.85627	-1.83316	-1.96322	-2.0449	-1.96448	-1.76009	-1.86606	-1.86891	-1.8445	-0.789107	-1.2006	-1.07072	-1.15999	0.704325	-1.51586
den_PC3_91	ATAGGGTATTAGTAATCCCTATAAAAATAGTTTTGGTGAGCCACTGTTTGCAGAGCAAACATAACTCAGGTATTAGTAGTCCCTATAAAACAAGTTTTACCAGGGATATTAGCCGTCCCTATAAAACTAGTTTTTCCTGCGGCTA	PC3	DEN	-2.14689	-1.57876	-1.83157	-1.74507	-1.83244	-1.71407	-1.59434	-1.70986	-1.61757	-1.54493	-1.75185	-1.76906	-1.84141	-1.97372	-1.92439	-1.91541	-1.96303	-1.54242	-1.6377	-1.31065	-1.43413	-1.65704	-1.44615	-1.58441	-1.68013	-1.88619	-1.72447	-1.61943	-1.82279	-1.96458	-1.53501	-1.55614	-1.53249	-1.602	-1.60611	-1.67373	-1.93231	-1.8038	-1.73353	-1.68824	-1.66557	-1.72531	-1.88686	-2.0305	-1.8566	-1.74384	-1.89199	-1.65721	-1.15202	-1.81065	-1.76294	-1.9167	-1.92738	-1.87416	-1.73585	-1.74685	-1.90689	-1.7747	-1.56945	-1.64857	-0.67059	-1.4995	0.311317	-1.5447
den_PC3_92	AATACAACCTGAGGCAGAGGTGAGTCGTCCCTATAAAACTTTTGTGAGTCATCCCTATAAAACTGAGGTGAGTAGTCCCTATAAAATTTTACGTCGGGTATTAGTCGTCCCTATAAAACAAATTTTACTGAGTCGCCTCAGGCTA	PC3	DEN	-1.94165	-1.65181	-1.53184	-1.68129	-1.61604	-1.54811	-1.5275	-1.61258	-1.5027	-1.34846	-1.67989	-1.5306	-1.72204	-1.85228	-1.86249	-1.76042	-1.75474	-1.51154	-1.36398	-0.971744	-1.20864	-1.45654	-0.630084	-0.905315	-1.53355	-1.79712	-1.70989	-1.74524	-1.83587	-1.87764	-1.61735	-1.60846	-1.66211	-1.70699	-1.81669	-1.67335	-1.86776	-1.87856	-1.53024	-1.96115	-1.89207	-1.91993	-1.84956	-2.07836	-1.9676	-1.57281	-1.97119	-1.47749	-0.548509	-1.63767	-1.65313	-1.72396	-1.87904	-1.90751	-1.57966	-1.76089	-1.66047	-1.59054	-0.802659	-1.11604	-0.868658	-0.791264	0.828554	-1.34915
den_PC3_93	ATGCATGCCTCAGGTATTAGTAATCCTATATTTGCACTGGCAATCCTATATTTGCCCAGGTGAGTCATCCCTATAAAACTACCTACCTATAAAATTTTATGAGGTGAGTCGTCCCTATAAAACAAGTTTTACGAGGTGAGTCATA	PC3	DEN	-1.84078	-1.42289	-1.55802	-1.54231	-1.37746	-1.65459	-1.50121	-1.72169	-1.37455	-1.29506	-1.49347	-1.31648	-1.77778	-1.92065	-1.88216	-1.80589	-1.81839	-1.3909	-1.08268	-0.492599	-0.734016	-0.873015	-0.875188	-0.684727	-1.42626	-1.85388	-1.67367	-1.58704	-1.79658	-1.94487	-1.57394	-1.63269	-1.59454	-1.62275	-1.80812	-1.70406	-1.73066	-1.81344	-1.64136	-1.86374	-1.79439	-1.82314	-1.81037	-2.07269	-1.85669	-1.54156	-1.74381	-1.09272	0.886319	-1.30923	-1.54926	-1.65696	-1.81786	-1.80481	-1.45806	-1.67943	-1.76057	-1.62369	-0.561127	-0.918062	0.0767027	-0.393851	1.38885	-0.734928
den_PC3_94	TATTTGCCGAGGGATATGAGTCATCCTATATTTGCATTAGCCACTGTTTGCACTAGCAATCCCTATAAAATTTTACCTCAGGTATTAGTAGTCCCTATAAAACTACCTACCTACCTACCTATAAAATTTTACTAGCCTGAGGCTA	PC3	DEN	-1.9576	-1.64777	-1.8148	-1.70853	-1.48714	-1.74825	-1.51949	-1.77272	-1.59465	-1.55751	-1.77218	-1.63372	-1.76137	-1.92311	-1.87029	-1.87557	-1.8913	-1.52068	-1.54635	-1.12736	-1.33635	-1.45231	-1.36898	-1.49747	-1.586	-1.81935	-1.71585	-1.69291	-1.78959	-1.89603	-1.4979	-1.58985	-1.5094	-1.57771	-1.64311	-1.67302	-1.9047	-1.8213	-1.80411	-1.76011	-1.75806	-1.76079	-1.87206	-2.04957	-1.88446	-1.60949	-1.78457	-1.3754	-0.350678	-1.24012	-1.69143	-1.84935	-1.87989	-1.904	-1.60988	-1.70613	-1.78089	-1.71463	-1.29059	-1.55024	-0.155703	-1.23979	0.445382	-1.14431
den_PC3_95	AAAACCCTATAAAATTTTACGAGGTGAGTCGTCCCTATAAAACTACCTATAAAATTTTACGAGCCTCAGGTATCGCTGTTTGCCGAGGTGAGCAGTCCCTATAAAATTTTTCTGAGCAGTCCCTATAATGTTTGCAGAGGAATAT	PC3	DEN	-2.10711	-1.68778	-1.57714	-1.66543	-1.74545	-1.55121	-1.54675	-1.56276	-1.60474	-1.47357	-1.86386	-1.7416	-1.73696	-1.8517	-1.82152	-1.80422	-1.79694	-1.56762	-1.61026	-1.37969	-1.41068	-1.61006	-1.05834	-1.28468	-1.63495	-1.74398	-1.67202	-1.60022	-1.73687	-1.87758	-1.56003	-1.54869	-1.5932	-1.63693	-1.68001	-1.60457	-1.71112	-1.69737	-1.56992	-1.83569	-1.8172	-1.76554	-1.73464	-1.96942	-1.89978	-1.63577	-1.77604	-1.30339	-0.00333662	-1.68371	-1.72907	-1.80412	-1.85353	-1.90384	-1.65665	-1.70433	-1.75301	-1.65461	-1.48102	-1.5874	-0.741705	-1.1546	0.60287	-1.46622
den_PC3_96	TGAGTCGTCCCTATAAAACTTGTTTTGGGATATGAGCCGTCCCTATAAAATTTTACGAGGGATATGAGTCATCCTATATTTGCCGAGCATTACTCAGGTATTAGTCACTGTTTGCCGAGGGATATGAGTAATCCTATATTTTACC	PC3	DEN	-1.86515	-1.40805	-1.68413	-1.63384	-1.59948	-1.6373	-1.54978	-1.80274	-1.38552	-1.29459	-1.51777	-1.31954	-1.83336	-2.00938	-2.02076	-1.8967	-1.84003	-1.46318	-1.1637	-0.319782	-1.01486	-1.36007	-1.06288	-0.737987	-1.54616	-1.98587	-1.75653	-1.75838	-1.87918	-1.95749	-1.71589	-1.69704	-1.70742	-1.73863	-1.92032	-1.77765	-1.91848	-1.96535	-1.61072	-1.9825	-1.88268	-1.92163	-1.92081	-2.12385	-1.93422	-1.64267	-2.01782	-1.5589	-0.56745	-1.46775	-1.62671	-1.7137	-1.91993	-1.91538	-1.6284	-1.83978	-1.60941	-1.57211	-0.470747	-1.1847	-0.797318	-0.800071	0.776009	-0.85471
den_PC3_97	ATGCCTCAGGTATTAGTAGTCCAATATTTGCCGAGGTAGCCTCAGGCATTAGTCGCTGTTTGCCCAGGTGAGTCGTCCCTATAAAACTAGCTAATTTTATGAGGTGAGTCATCCAATCTATGCAGGCATTAGCCGCCTAAAGCTA	PC3	DEN	-1.74953	-1.60977	-1.56957	-1.60789	-1.18005	-1.42178	-1.39099	-1.46454	-1.39293	-1.45601	-1.56177	-1.42236	-1.57803	-1.60792	-1.59221	-1.54857	-1.55725	-1.38592	-1.25621	-0.930595	-0.872324	-0.99101	-0.901392	-1.06975	-1.16182	-1.56597	-1.50012	-1.55404	-1.70194	-1.74602	-1.48922	-1.45859	-1.57561	-1.61396	-1.68825	-1.53899	-1.66963	-1.68669	-1.47458	-1.76323	-1.70546	-1.80228	-1.75952	-1.91457	-1.82521	-1.53748	-1.66147	-1.26404	-0.347488	-1.28741	-1.51266	-1.53794	-1.64759	-1.64721	-1.45251	-1.65062	-1.52794	-1.52616	-0.611971	-0.900111	-0.0884231	-0.877248	0.665773	-0.997883
den_PC3_98	CCCTATAAAACTAAATACCTATAAAACAAATTTTACAAACATTACTCAGGTATTAGTCGTCCCTATAAAACAAATTTTAGTGAGTGATCCCTATAAAAATACCTATAAAATTTTACGAGCCTGAGGCTATTATGAGTAATCCCAA	PC3	DEN	-2.30424	-1.50931	-1.75442	-1.89318	-1.93359	-1.90164	-1.64375	-1.89575	-1.629	-1.4306	-1.91979	-1.81669	-1.99265	-2.20227	-2.14694	-2.08033	-2.16153	-1.64548	-1.63911	-1.26282	-1.46666	-1.62957	-1.09359	-1.43285	-1.67266	-2.09848	-1.88604	-1.82782	-1.92798	-2.10321	-1.62201	-1.67188	-1.63476	-1.68563	-1.74747	-1.77578	-2.10061	-1.9671	-1.8865	-2.03478	-2.05349	-1.95969	-2.06693	-2.25396	-2.1055	-1.7889	-2.21066	-1.76814	-1.09907	-2.02555	-1.88021	-2.08667	-2.11449	-2.08144	-1.79111	-1.89199	-2.05309	-1.86199	-1.45945	-1.72081	-1.2655	-1.03064	0.749109	-1.73607
den_PC3_99	TGAGCCATACCAATAAAGTTTTACCAGCGCCTATAAAATTTTATGAGGTGAGTAGTCCCAACCTATAATGTTTGCCCAGGTGAGCCGTCCCTATAAAACAAATTTTGGTGAGTCATCCAAACCTATAAAACTAGTTTGCCCTGGG	PC3	DEN	-1.97014	-1.65772	-1.57575	-1.63968	-1.63025	-1.54167	-1.53642	-1.52374	-1.53715	-1.50803	-1.71078	-1.58986	-1.693	-1.79783	-1.7568	-1.71035	-1.76059	-1.50031	-1.51252	-1.31731	-1.20645	-1.28895	-1.09909	-1.32295	-1.56754	-1.72032	-1.72638	-1.65233	-1.7945	-1.85292	-1.56334	-1.52531	-1.5639	-1.61836	-1.67726	-1.58995	-1.7222	-1.69504	-1.55995	-1.79827	-1.77094	-1.75613	-1.70645	-1.94616	-1.8716	-1.63927	-1.69397	-1.1951	-0.134639	-1.57968	-1.61094	-1.67796	-1.74629	-1.80137	-1.5278	-1.63024	-1.71752	-1.60595	-1.19899	-1.24808	-0.470188	-1.0968	0.804628	-1.3548
den_PC3_100	TGAGCCGTACCTATAATGTTTGCAGAGGTGAGTCGTCCAATATTTGCCCAGGCCGTCCTATATTTGCCCAGGGATATGAGTCGTCCTTTTAAAAGTGCCTATAAAACTATAAAGTTTTGCCTGAGGCTATCTAATGTGAGTAATA	PC3	DEN	-1.87735	-1.60671	-1.6593	-1.62445	-1.6656	-1.58964	-1.51406	-1.75958	-1.39671	-1.42382	-1.64146	-1.52533	-1.68973	-1.81187	-1.75308	-1.72647	-1.73575	-1.52092	-1.41304	-0.995313	-1.17984	-1.36747	-1.03295	-1.29539	-1.49182	-1.7845	-1.63589	-1.64011	-1.70741	-1.87102	-1.48244	-1.62937	-1.52748	-1.56795	-1.69967	-1.55837	-1.86284	-1.78798	-1.63323	-1.76233	-1.71214	-1.75595	-1.82837	-2.02185	-1.78616	-1.57604	-1.83308	-1.32618	-0.580247	-1.0567	-1.64773	-1.73067	-1.76263	-1.81273	-1.60729	-1.78185	-1.75087	-1.6307	-0.880864	-1.37202	0.0933187	-0.988591	0.854224	-0.784931
den_PC3_101	CCAATGTTTGCTCTGCGAGGGATATTAGTCACTGTTTGCCCAGGTGAGCCCTATAAAATTTTACGAGACTCAGGTATTAGTAATACCAAAAAAAATAATTTTACGAGCATTACTCAGGTATTAGTAGTCCCTATAAAACTTTATC	PC3	DEN	-2.01201	-1.5564	-1.65405	-1.67554	-1.71522	-1.61207	-1.51899	-1.65338	-1.56637	-1.50707	-1.75765	-1.64591	-1.7397	-1.87876	-1.81699	-1.83899	-1.81882	-1.49637	-1.58548	-1.25684	-1.28544	-1.45919	-1.15478	-1.34361	-1.57973	-1.80523	-1.67509	-1.6237	-1.70801	-1.90297	-1.48944	-1.54218	-1.5252	-1.56285	-1.64697	-1.61461	-1.75071	-1.736	-1.61726	-1.69113	-1.67762	-1.70759	-1.77354	-1.99352	-1.8636	-1.68956	-1.64337	-1.18999	0.0537187	-1.61824	-1.67556	-1.7961	-1.8433	-1.84213	-1.61223	-1.72886	-1.8281	-1.69113	-1.1971	-1.20636	-0.590133	-0.758639	1.11322	-1.29234
den_PC3_102	TGAGTAATCCTATATTTGCCGAGGTGAGCCGTCCCTATAAAAAAAACTTAGGTGAGTCATCCTATATTTGCACAGGTGAGTCATCCCAAAAAACCTATAAAACAAATTTTATGAGGTGAGTCGTCCCTATAAAACTAGCTTTACC	PC3	DEN	-1.94426	-1.52254	-1.62342	-1.58849	-1.38571	-1.64342	-1.518	-1.65526	-1.42804	-1.36729	-1.57901	-1.38388	-1.79054	-1.92604	-1.9101	-1.79088	-1.80845	-1.44726	-1.18554	-0.589645	-0.879555	-1.05279	-0.87639	-0.748138	-1.56651	-1.91568	-1.74228	-1.68755	-1.8718	-1.93358	-1.58845	-1.62177	-1.62908	-1.67371	-1.81907	-1.69531	-1.83438	-1.86341	-1.61955	-1.90613	-1.84164	-1.86074	-1.84804	-2.08727	-1.88778	-1.65206	-1.87852	-1.37719	-0.0286335	-1.33054	-1.60343	-1.69365	-1.84587	-1.82982	-1.51269	-1.69735	-1.60229	-1.64168	-0.482249	-0.966695	-0.175782	-0.636209	1.1014	-0.90817
den_PC3_103	CCCTATAATGTTTGCACAGCCCGCTGTTTGCACAGGGATATAGCCTGACTCAGGTATTAGTAGTCCCTATAAAACTATAAAATTTTACGAGGTGAGTCGTCCCTATAAAATTTTACCAGCCCCTATAAAATTTTGCCTGAGGCTA	PC3	DEN	-2.0555	-1.58479	-1.54209	-1.69869	-1.65728	-1.51714	-1.50461	-1.58414	-1.50759	-1.34354	-1.73824	-1.6925	-1.71931	-1.8803	-1.82204	-1.79546	-1.79038	-1.51279	-1.56118	-1.20974	-1.3262	-1.57211	-1.01644	-1.27659	-1.55453	-1.73135	-1.65579	-1.64278	-1.71493	-1.85549	-1.50796	-1.51201	-1.53024	-1.57765	-1.66955	-1.56153	-1.76609	-1.72217	-1.54884	-1.76353	-1.73278	-1.75231	-1.77195	-1.9931	-1.86077	-1.53662	-1.72769	-1.35734	-0.402362	-1.52527	-1.70308	-1.77953	-1.84177	-1.8866	-1.63235	-1.75109	-1.7634	-1.66823	-1.31336	-1.65236	-0.607842	-1.18877	0.774448	-1.37573
den_PC3_104	TATTTGCACAGGGATATTAGTAGTCCCTATAAAAATACCTATAAAATTTTTGTGAGCAATCCCTATAAAATTTTATGAGGTGAGTAATATAAAATTTTACGAGGGATATGAGTAGTCCCTATAAAGTTTGTATAGCCTCAGGCTA	PC3	DEN	-2.21125	-1.39018	-1.6779	-1.89892	-1.8915	-1.82209	-1.62157	-1.87259	-1.59608	-1.36217	-1.94054	-1.83178	-1.94803	-2.17631	-2.11577	-2.0611	-2.10127	-1.61029	-1.64288	-1.30513	-1.50299	-1.75298	-1.18802	-1.42561	-1.6609	-2.01735	-1.80734	-1.77484	-1.8591	-2.10699	-1.59277	-1.66349	-1.58185	-1.64559	-1.76006	-1.75891	-2.03219	-1.8915	-1.81945	-1.95744	-1.96868	-1.90853	-1.9349	-2.18503	-2.04244	-1.69578	-2.19004	-1.6918	-0.731927	-1.95743	-1.87049	-2.06074	-2.09653	-2.1126	-1.77177	-1.9028	-2.02938	-1.84584	-1.40621	-1.64173	-1.09765	-1.16644	0.973647	-1.68345
den_PC3_105	AAGCCTCAGGTATTAGTAATCCCTATAAAACAAGTTTTACGTGCGGTATGAGTAGTCCCTATAAAACTACCTACCTATAAAATTTTACCCGCTGTTTGCCCTGACTGGGATATTAGTAGTCCCTATAAAATTTTACGGGCCCATA	PC3	DEN	-2.09393	-1.7416	-1.7522	-1.77865	-1.8443	-1.6391	-1.57614	-1.67918	-1.62895	-1.59954	-1.90674	-1.82728	-1.70828	-1.82529	-1.80377	-1.84008	-1.79749	-1.60059	-1.64724	-1.45839	-1.53199	-1.73474	-1.3696	-1.5922	-1.68748	-1.81182	-1.7905	-1.6571	-1.79547	-1.85366	-1.58257	-1.50898	-1.54855	-1.6116	-1.61561	-1.59264	-1.89284	-1.75105	-1.60266	-1.89477	-1.88672	-1.82846	-1.84088	-1.98627	-1.96014	-1.68505	-1.86234	-1.53237	-1.06453	-1.7877	-1.75009	-1.83288	-1.86404	-1.87195	-1.67465	-1.77108	-1.81193	-1.68678	-1.57446	-1.73832	-1.30458	-1.49464	0.000970416	-1.68129
den_PC3_106	GGTATTAGTAATCCTATATTTGCACTAGTCATATAAAGTTTGCACAGGTGAGCCGTCCCTATAAAATTTTAGGATGTGAGTCGTCCCTATAAAACTAGTTTTACGAGCAAACATTCCTCAGGTATTAGTCATCCCTATAAAATTT	PC3	DEN	-2.0073	-1.44205	-1.6743	-1.5706	-1.5941	-1.73143	-1.56511	-1.82734	-1.4684	-1.31686	-1.57046	-1.47355	-1.91882	-2.06188	-1.98934	-1.92138	-2.00021	-1.51359	-1.24232	-0.667868	-0.921426	-1.17235	-0.849555	-0.660736	-1.51792	-1.92235	-1.72505	-1.64127	-1.83871	-1.99992	-1.52747	-1.63765	-1.58296	-1.62183	-1.79477	-1.7174	-1.85917	-1.87036	-1.71625	-1.87427	-1.87535	-1.865	-1.87445	-2.0572	-1.8531	-1.63545	-1.93759	-1.51963	-0.167284	-1.64603	-1.66018	-1.80135	-1.89956	-1.8266	-1.64392	-1.798	-1.9069	-1.76644	-0.846995	-0.994692	-0.412534	-0.655113	1.36073	-1.2309
den_PC3_107	AAATCCCTATAAAATTTTACGAGCATGCCTCAGGTATTAGCCATCCCTATAAAACAAATTTTACGAGGGATATTAGTAATCCAATATTTGCACAGGCAGCCCCTATAAAACTACATACCTATCTATAAAGTTTTACCTGAGGCTA	PC3	DEN	-2.07435	-1.46755	-1.60795	-1.77529	-1.74151	-1.69958	-1.53813	-1.74818	-1.60471	-1.39253	-1.85841	-1.77271	-1.78616	-1.94943	-1.89523	-1.88571	-1.89413	-1.54498	-1.61774	-1.36931	-1.46375	-1.65204	-1.29461	-1.45914	-1.5975	-1.82366	-1.68261	-1.66418	-1.74447	-1.95041	-1.53757	-1.56889	-1.55859	-1.61117	-1.66487	-1.68863	-1.84203	-1.73616	-1.7098	-1.79417	-1.82697	-1.7709	-1.80196	-1.98622	-1.89516	-1.63987	-1.85888	-1.49753	-0.496895	-1.7902	-1.75407	-1.8958	-1.91037	-1.93863	-1.70603	-1.77469	-1.85088	-1.73695	-1.5114	-1.62152	-1.00773	-1.08704	0.662508	-1.47162
den_PC3_108	TGAGTAATCCCTATAAAATTTTACGAGGGATATTAGTAATCCAATATTTGCCCAGGGATATGAGTCGTCCCTATAAAGTTTGCACAGGTGAGTCGTCCCTATAAAAATACCTATAAAATTTTACGATGTGAGTAATATAAAATTT	PC3	DEN	-2.14851	-1.54719	-1.78384	-1.78987	-1.82827	-1.7659	-1.60106	-1.90082	-1.59979	-1.5327	-1.79026	-1.62902	-1.91622	-2.11705	-2.05837	-1.99972	-2.00973	-1.58623	-1.43142	-0.937374	-1.23788	-1.45336	-1.22879	-1.18111	-1.68607	-2.05931	-1.7336	-1.67889	-1.83687	-2.07271	-1.5885	-1.6968	-1.63606	-1.67616	-1.83712	-1.76592	-1.95179	-1.91268	-1.7642	-1.94241	-1.96946	-1.91707	-1.89239	-2.18941	-1.96356	-1.77903	-2.03844	-1.4385	-0.104849	-1.77216	-1.78328	-1.92026	-2.01259	-2.03174	-1.68946	-1.89236	-1.9832	-1.81669	-0.976169	-1.22509	-0.828011	-0.856798	1.55951	-1.25893
den_PC3_109	TGAGTAGTCCCTATAAAATTTTATGAGGCCACTGTTTGCAGAGCAAACATTCCTCAGGTATTAGTAATCCCTATAAAACAAATTTTACTAGCCTGAGGCTATAGGAGATAGCCTCAGGTATTAGTAATCCCTATAAAACTTTACC	PC3	DEN	-2.1109	-1.55992	-1.68474	-1.64841	-1.46493	-1.76846	-1.51116	-1.79261	-1.55514	-1.34141	-1.81904	-1.73105	-1.95488	-2.09119	-2.06725	-1.98842	-2.06221	-1.56105	-1.42483	-0.945485	-1.15794	-1.32889	-0.816622	-1.07741	-1.54088	-1.92337	-1.80884	-1.7562	-1.89295	-2.00689	-1.63127	-1.66367	-1.64433	-1.69609	-1.80054	-1.74262	-1.92492	-1.87152	-1.78431	-1.98151	-1.95828	-1.91861	-2.02637	-2.18719	-2.04657	-1.66027	-2.08241	-1.68393	-0.89355	-1.75873	-1.83382	-1.96756	-2.0657	-1.99804	-1.77006	-1.88312	-2.00266	-1.79642	-1.11944	-1.33077	-0.685634	-0.699052	0.674975	-1.38071
den_PC3_110	CCCTATAATATTTGCACAGCCCCTATAAAACAAGTTTTACGAGGCTGCCTCAGGTATTAGTAATATAAAGTTTTACGAGGGATAAAATATGCCTCAGGCTATGACTAAGGTATTAGCCGTCCCTATAAAATTTTACGAGGAATAT	PC3	DEN	-2.18943	-1.55499	-1.66221	-1.86254	-1.88739	-1.75043	-1.5922	-1.82105	-1.63322	-1.45569	-1.88926	-1.8214	-1.86301	-2.0379	-1.9815	-1.9381	-1.96786	-1.59488	-1.67238	-1.37302	-1.487	-1.74761	-1.19417	-1.49894	-1.62202	-1.88911	-1.71007	-1.64229	-1.75666	-1.97977	-1.59577	-1.63569	-1.58985	-1.64033	-1.68846	-1.68289	-1.86279	-1.75298	-1.75039	-1.86315	-1.88847	-1.83302	-1.9141	-2.08357	-1.9607	-1.63481	-1.86742	-1.54603	-0.728268	-1.87385	-1.82524	-1.99323	-2.00571	-2.01494	-1.69929	-1.84241	-1.90091	-1.77028	-1.46849	-1.5957	-0.823509	-1.19497	0.748956	-1.62541
den_PC3_111	GGCTAAGGATGACTCAGGTATTAGTCGTCCCTATAAAATTTTATGAGGTGAGTCGTCCCTATAAAAATAGTTTTACGAGGTGAGCCGTCCCTATAAAACTGAGGTGAGCCATCCCTATAAAACTAGTTTTACTAGCCTGAGGCTA	PC3	DEN	-2.00481	-1.41291	-1.31574	-1.60494	-1.60414	-1.52665	-1.54273	-1.55868	-1.39074	-1.06236	-1.61809	-1.48058	-1.72234	-1.86748	-1.88839	-1.74916	-1.75062	-1.46755	-1.3073	-0.842381	-1.07713	-1.34326	-0.354264	-0.622383	-1.53173	-1.77671	-1.69954	-1.6885	-1.84116	-1.85537	-1.65051	-1.59643	-1.63799	-1.67716	-1.82252	-1.66791	-1.73611	-1.80748	-1.49421	-1.9047	-1.83289	-1.85597	-1.76558	-2.05328	-1.89905	-1.51436	-1.94748	-1.41054	-0.219206	-1.62384	-1.6448	-1.68944	-1.90603	-1.92144	-1.57171	-1.7338	-1.64027	-1.5533	-0.750368	-1.05592	-0.66101	-0.705389	1.09752	-1.29079
den_PC3_112	TATTTGCCCTGGATGACTCAGGTATTAGTAATCCAAAATTTGTTTAGCCTCAGGCTATGACTCAGGTATTAGTAATCCCTATAATGTTTGCAGAGGTGAGTCACTGTTTGCCGAGGTGAGTCGTCCCTATAAAATTTTACGAGGG	PC3	DEN	-1.8561	-1.54233	-1.61092	-1.65223	-1.07846	-1.55401	-1.41172	-1.68721	-1.30455	-1.36267	-1.47578	-1.26521	-1.80213	-1.99027	-2.01998	-1.87864	-1.7743	-1.461	-1.07952	-0.236843	-0.81604	-1.1447	-0.990614	-0.84747	-1.2701	-1.86057	-1.76147	-1.79935	-1.94302	-1.96921	-1.82393	-1.73319	-1.75819	-1.79426	-1.99924	-1.74376	-1.88847	-1.98126	-1.59718	-2.02533	-1.85805	-1.95434	-2.00712	-2.23162	-2.00292	-1.62036	-1.99355	-1.62276	-0.695634	-1.2271	-1.61721	-1.66866	-1.92178	-1.97081	-1.58063	-1.95509	-1.67253	-1.57553	-0.253957	-0.938659	-0.467244	-0.803922	0.996989	-0.681799
den_PC3_113	TATTTGCCGAGCATAACTCCGGCCAATACTCAGGTATTAGCCGTCCCTATAAAACTCAGGTGAGTAATATAAAACTACATACCTATAAAACAAGTTTTACGAGCCTCAGGTATTAGTCGTCCCAAAAAAACCCTCAGGCTATATT	PC3	DEN	-2.00873	-1.78436	-1.78606	-1.74874	-1.71187	-1.59917	-1.60735	-1.59405	-1.66499	-1.65848	-1.83312	-1.79353	-1.7755	-1.86765	-1.84327	-1.7946	-1.83022	-1.52861	-1.58041	-1.40545	-1.29761	-1.49421	-1.31742	-1.69265	-1.35069	-1.6741	-1.69855	-1.6426	-1.82484	-1.91212	-1.60026	-1.54985	-1.60173	-1.67403	-1.72897	-1.63834	-1.74466	-1.71554	-1.64378	-1.77847	-1.74234	-1.77012	-1.80176	-1.99609	-1.87399	-1.727	-1.84362	-1.55769	-1.09705	-1.77721	-1.73374	-1.85409	-1.88654	-1.8663	-1.66176	-1.72033	-1.84736	-1.71526	-1.40627	-1.14314	-0.774419	-1.49782	0.215227	-1.75733
den_PC3_114	TATTTGCCCAGGTGAGCCGTCCCTATAAAATTTTACAAACATACATTACTCAGGTATTAGTAATATTACTCAGATATGAGTCGCTGTTTGCCCAGCAAACATGACTCAGGTATTAGCCATCCCTATAAAATTTTGGTGAGTCATA	PC3	DEN	-1.84346	-1.504	-1.70869	-1.70224	-1.74571	-1.62158	-1.54208	-1.84253	-1.34926	-1.45175	-1.50545	-1.34081	-1.81831	-1.97278	-1.98422	-1.81834	-1.84838	-1.49271	-1.09416	-0.484588	-1.05198	-1.3262	-1.26912	-1.10107	-1.51841	-2.03908	-1.76544	-1.7584	-1.8373	-1.95431	-1.76005	-1.71947	-1.66711	-1.69058	-1.82656	-1.71752	-1.96207	-1.95186	-1.61384	-2.01094	-1.87172	-1.92991	-2.00908	-2.17261	-2.00846	-1.69772	-1.99877	-1.63654	-1.12298	-1.5936	-1.62151	-1.70133	-1.86842	-1.88967	-1.5971	-1.89293	-1.87327	-1.59437	-0.70541	-1.25846	-0.995899	-1.0622	0.527197	-1.08275
den_PC3_115	TGAGTCGCTGTTTGCACAGGTGAGTCATATAAAACAACCTACCTATAATGTTTGCACAGGTGAGCAATCCCTATAAAACTTTACCCCTATAAAATTTTAGGATGTGAGTAGTCCCTATAAAAAAACATACCTATAAAGTTTTACC	PC3	DEN	-2.03913	-1.6531	-1.87634	-1.70817	-1.75151	-1.6959	-1.5997	-1.80159	-1.59928	-1.65401	-1.77831	-1.65947	-1.80418	-1.94275	-1.88434	-1.91418	-1.88521	-1.56034	-1.43521	-1.0298	-1.10709	-1.25946	-1.46524	-1.39189	-1.64435	-1.91446	-1.71978	-1.68818	-1.80861	-1.97831	-1.54197	-1.62451	-1.56801	-1.60884	-1.68472	-1.68739	-1.88152	-1.8174	-1.71687	-1.82949	-1.77746	-1.8044	-1.88336	-2.10052	-1.86792	-1.82143	-1.79753	-1.32453	-0.199027	-1.49264	-1.70825	-1.81208	-1.89616	-1.87276	-1.65599	-1.7836	-1.90651	-1.78253	-0.974682	-1.18523	-0.492699	-1.22823	0.862384	-1.17811
den_PC3_116	AAAACCCTATAAAACTACCTATAATGTTTGCAGAGCAAATATTCCTAAGGTATTAGTCATCCCTATAAAACTATAAAGTTTTGGGATATGAGTCGTCCCTATAAAACTACCTACCTATAAAATTTTAGTGAGTAATCCCAAATAT	PC3	DEN	-2.19434	-1.53741	-1.83274	-1.76038	-1.88415	-1.92979	-1.65976	-1.9658	-1.61584	-1.45094	-1.78434	-1.64915	-2.01381	-2.18098	-2.09543	-2.0717	-2.15802	-1.57881	-1.52891	-0.975996	-1.31164	-1.4473	-1.11286	-1.07007	-1.73377	-2.12985	-1.84277	-1.73701	-1.93012	-2.1238	-1.54561	-1.69305	-1.64962	-1.67554	-1.78372	-1.81802	-2.07865	-1.99844	-1.92777	-2.01868	-2.05025	-1.96299	-2.00534	-2.17566	-2.07346	-1.82761	-2.09919	-1.61541	-0.566404	-1.87839	-1.81799	-2.02058	-2.0557	-1.99889	-1.71516	-1.83163	-2.00205	-1.88017	-1.13675	-1.48132	-0.935545	-0.788818	1.11708	-1.43908
den_PC3_117	CCCTACCTATATAAAAAATTTTATGAGACTCAGGTATTAGTAATCCCTATAAAATTTTACGAGCCTCAGGTATTAGCAATCCCTATAAAACTACCTATAAAACTACCTATAAAATTTTACGAGGGATATGAGTAATCCCAAATAT	PC3	DEN	-2.37247	-1.71747	-1.84121	-1.91217	-1.96281	-1.91836	-1.65632	-1.9202	-1.75778	-1.65119	-2.08728	-1.95121	-1.98692	-2.20264	-2.12331	-2.13754	-2.16548	-1.68615	-1.75202	-1.32424	-1.54444	-1.67494	-1.3982	-1.50592	-1.78018	-2.09108	-1.88238	-1.7534	-1.90995	-2.11833	-1.61251	-1.66552	-1.6346	-1.68647	-1.70681	-1.82357	-2.05084	-1.92752	-1.88398	-2.03222	-2.07106	-1.94764	-2.02862	-2.25183	-2.15184	-1.82899	-2.10377	-1.46366	0.00473028	-2.03836	-1.95183	-2.15539	-2.15914	-2.1621	-1.76698	-1.90878	-2.08192	-1.88128	-1.70354	-1.79429	-1.18196	-1.1142	0.770338	-1.76529
den_PC3_118	AAATCCCTATAAAACTACATACCTATCTATAAAGTTTTACGAGGTGAGTCGTCCAATATTTGCCCAGCGAGCATACATCCATCCATACATATATGCCTCAGGTATTAGTCACTGTTTGCCCAGGGATGTGGCTCGCCTGAGGCTA	PC3	DEN	-1.72811	-1.61082	-1.6582	-1.60658	-1.54918	-1.49128	-1.46349	-1.63409	-1.49791	-1.46596	-1.61143	-1.52074	-1.54861	-1.6707	-1.63907	-1.62554	-1.61533	-1.40533	-1.50037	-1.15985	-1.29585	-1.5326	-1.42414	-1.46871	-1.41485	-1.67765	-1.69762	-1.72777	-1.74147	-1.76609	-1.50888	-1.51117	-1.54407	-1.6038	-1.67457	-1.59699	-1.84737	-1.79666	-1.54002	-1.79903	-1.81386	-1.7902	-1.76734	-1.923	-1.8636	-1.55748	-1.77154	-1.42178	-0.78409	-1.46327	-1.58476	-1.61847	-1.64745	-1.71075	-1.58508	-1.70617	-1.67305	-1.54582	-1.15029	-1.38493	-0.479645	-1.30955	0.457376	-1.10911
den_PC3_119	TTCTGGTATTGCTGTTTGCCCAGGTGAGTAATCCAATATTTGCCGAGGTAGCCTCAGGCAATAGCCCTATAAAGCTATAAAATTTTACGAGGTGAGCCGTCCAATATTTGCCCTGCCCGCTGTTTGCCCAGGTGAGTCGTCCTAT	PC3	DEN	-1.72553	-1.61437	-1.47553	-1.52108	-1.38851	-1.24525	-1.40769	-1.28042	-1.40644	-1.45131	-1.62752	-1.50595	-1.51447	-1.58787	-1.52304	-1.54537	-1.44224	-1.39493	-1.45838	-1.3062	-1.03806	-1.15733	-1.07933	-1.33678	-1.35854	-1.45399	-1.48491	-1.55959	-1.5979	-1.68965	-1.44024	-1.38841	-1.47064	-1.53144	-1.65297	-1.3966	-1.43345	-1.48631	-1.29212	-1.52747	-1.39422	-1.57403	-1.63788	-1.84152	-1.66111	-1.48125	-0.87734	-0.336789	0.564908	-0.901023	-1.50012	-1.50381	-1.5925	-1.70187	-1.48721	-1.58775	-1.57173	-1.46014	-0.923429	-1.09959	0.84591	-0.856876	1.04107	-0.647128
den_PC3_120	CTAAAATTTGCAGAGCATTACTCAGGTATTAGTAATCCTATATTTGCACAGCCTCAGGCTATGGGATATGAGTCGTCCCTATAAAACAAACTGAGGTGAGCCATCCCTATAAAACAAATTTAGGTGAGTCATCCTATATTTTACC	PC3	DEN	-1.94663	-1.60043	-1.64793	-1.72605	-1.49453	-1.70083	-1.54456	-1.81379	-1.34614	-1.40207	-1.4901	-1.32987	-1.82852	-1.95282	-1.91811	-1.83196	-1.88074	-1.48676	-1.27639	-0.733744	-1.04475	-1.22983	-0.821116	-1.01502	-1.55192	-1.99476	-1.71564	-1.73279	-1.84957	-1.93719	-1.56797	-1.62572	-1.62925	-1.67868	-1.76111	-1.68198	-1.98226	-1.94146	-1.70091	-1.94781	-1.92653	-1.93018	-1.96159	-2.11309	-1.98445	-1.67721	-2.0363	-1.71248	-1.21069	-1.60351	-1.67403	-1.78095	-1.92409	-1.86215	-1.60309	-1.84298	-1.78215	-1.72903	-0.278406	-0.80654	-0.700476	-0.870555	0.970947	-1.21017
den_PC3_121	ATCCGAGGTGAGTCGCTGTTTGCCCAGGCCGTCCCTATAAAAATAATTTTTGTGAGTAATCCAATATTTGCCGAGGTGAGTCGTCCCTATAAAACTGAGGTGAGTCGTCCCTATAAAACTATATACCTTTGCCTGAGGCTATAGT	PC3	DEN	-1.91807	-1.70855	-1.65962	-1.71362	-1.65924	-1.46623	-1.51002	-1.59142	-1.48816	-1.4388	-1.66447	-1.54689	-1.67509	-1.8303	-1.83309	-1.72639	-1.68949	-1.51946	-1.43222	-0.972018	-1.25088	-1.57537	-1.03751	-1.21065	-1.60445	-1.80586	-1.74139	-1.76602	-1.83043	-1.86257	-1.57256	-1.58651	-1.64206	-1.68398	-1.81139	-1.63842	-1.88248	-1.89679	-1.52241	-1.9513	-1.88518	-1.92867	-1.84475	-2.08923	-1.95302	-1.61019	-1.96041	-1.50636	-0.780317	-1.4396	-1.68258	-1.7214	-1.84247	-1.8829	-1.63001	-1.80269	-1.73826	-1.58896	-0.82632	-1.30315	-0.702523	-0.899648	0.827121	-1.08552
den_PC3_122	AAATCCCTATATTGCTGAGGTGAGTCATCCCTATAAAACTATAAAATTTTTGTAGCCCGATGTTTGCAGAGCAAACATTCCTGACTCAGGTATTAGTAATCCCAATAAACCTAACTAGCAAATTTTACGAGGGATATTACTCATA	PC3	DEN	-2.05889	-1.37394	-1.65982	-1.64087	-1.81796	-1.74626	-1.62636	-1.86642	-1.49941	-1.34414	-1.65361	-1.50658	-1.90469	-2.06243	-2.00985	-1.97035	-1.97312	-1.56867	-1.44271	-0.851875	-1.22878	-1.48346	-0.970443	-0.884624	-1.6736	-2.04174	-1.73379	-1.68961	-1.86585	-2.04586	-1.54467	-1.66725	-1.63439	-1.66597	-1.78198	-1.75538	-1.97625	-1.91038	-1.73569	-1.91996	-1.93437	-1.90411	-1.90978	-2.08508	-1.97163	-1.77595	-1.96882	-1.49474	-0.249835	-1.75189	-1.73696	-1.87373	-1.97459	-1.91255	-1.68807	-1.83591	-1.85045	-1.76449	-0.932924	-1.38066	-0.649964	-0.619032	1.22514	-1.13267
den_PC3_123	TTAGCCATCCCTATAAAATTTTATGAGCAAACATACATTACTCAGGTATTAGTAGTCCCTATAAAATTTTATGAGGTGAGTAGTCCAAACCTATAAAGCTATAAAATTTTAGGATGTGAGTAATCCAATATTTGCCGAGGCATAT	PC3	DEN	-2.26136	-1.62014	-1.82093	-1.87706	-1.98565	-1.88769	-1.65743	-1.94416	-1.67541	-1.48527	-1.9529	-1.84159	-1.9453	-2.15914	-2.08727	-2.08949	-2.12666	-1.62151	-1.71113	-1.30321	-1.5004	-1.69228	-1.38518	-1.53654	-1.81195	-2.12539	-1.84764	-1.74749	-1.92009	-2.09726	-1.58753	-1.6599	-1.62704	-1.68663	-1.71807	-1.82923	-2.00437	-1.8948	-1.90584	-1.98775	-2.03122	-1.92716	-1.98924	-2.15559	-2.11489	-1.82249	-2.09074	-1.65726	-0.762737	-1.97244	-1.86118	-2.07674	-2.06019	-2.00277	-1.79452	-1.86839	-2.01854	-1.86493	-1.59446	-1.73168	-1.17299	-1.25991	0.846889	-1.63329
den_PC3_124	CCAATGTTTGCCGAGGTGAGTCATCCTATATTTGCACAGCTGTTTGCCCAGGCAGTCCCTATAATGTTTGCCGAGGTGAGTCACTGTTTGCCGAGCATTACTCAGGTATTAGTCACTGTTTGCACAGGTGAGTAATCCCAAATAT	PC3	DEN	-1.53855	-1.44239	-1.65112	-1.45172	-0.979402	-1.29578	-1.30129	-1.60788	-1.37448	-1.41588	-1.36801	-1.21584	-1.5212	-1.72836	-1.78486	-1.65381	-1.50964	-1.39603	-1.03467	-0.239721	-0.691958	-1.07276	-1.25127	-0.912685	-1.46373	-1.78232	-1.73531	-1.77562	-1.87703	-1.7719	-1.75146	-1.67672	-1.64175	-1.66479	-1.93052	-1.70268	-1.76559	-1.82254	-1.43455	-1.80787	-1.62739	-1.76362	-1.87104	-2.06212	-1.81956	-1.41063	-1.62037	-1.2179	0.0328091	0.313228	-1.40954	-1.41888	-1.63773	-1.76936	-1.39907	-1.77721	-1.57737	-1.42569	-0.588874	-1.25469	0.33253	-0.787394	0.718005	0.125667
den_PC3_125	CCCTATAAAATTTTACGAGGTGAGCAGTCCCTATAAAACTACCTACCTATAAAATTTTAGGGAGTGAGCCATCCAATATTTGCCGAGGTGAGCCATCCCTATAAAACTAGCTGAGGTGAGTCGCTGTTTGCCCAGGTGAGTAATA	PC3	DEN	-1.85085	-1.59881	-1.59956	-1.60033	-1.65295	-1.44516	-1.56053	-1.54767	-1.51542	-1.47354	-1.67646	-1.5423	-1.67475	-1.81225	-1.8264	-1.74983	-1.67594	-1.5199	-1.41068	-1.18296	-1.17498	-1.38086	-1.17076	-1.27798	-1.56039	-1.72958	-1.67449	-1.67255	-1.82099	-1.89799	-1.64915	-1.59464	-1.59589	-1.6551	-1.72717	-1.64308	-1.76272	-1.76676	-1.4864	-1.82277	-1.77223	-1.78409	-1.73112	-1.99391	-1.87453	-1.65807	-1.77459	-1.3138	-0.252654	-1.51449	-1.63174	-1.67625	-1.81485	-1.8724	-1.60595	-1.70038	-1.77166	-1.59636	-0.93001	-1.09683	-0.57042	-1.15903	1.06348	-1.16
den_PC3_126	CTGAGGCTCTCGGATATTAGTCACTGTTTGCACAGGCAATCCCTATAAAGTTTTACGAGCCTCAGGTATTAGTCACTGTTTGCCGAGGTGAGTCATATAAAACAAATTTTATGAGGTGAGTCGTCCCTATAAAATTTTACGAGGG	PC3	DEN	-1.82352	-1.3232	-1.34855	-1.47671	-1.21704	-1.47254	-1.41921	-1.55552	-1.36189	-1.12351	-1.47874	-1.34169	-1.71594	-1.84966	-1.85776	-1.70472	-1.67904	-1.40906	-1.15109	-0.428879	-0.801064	-1.08172	-0.594727	-0.365701	-1.51529	-1.78103	-1.6338	-1.6109	-1.79993	-1.85859	-1.62419	-1.603	-1.64728	-1.65473	-1.84604	-1.6382	-1.64615	-1.77121	-1.4591	-1.83968	-1.78673	-1.8206	-1.77121	-2.00852	-1.80351	-1.51771	-1.72973	-1.22338	0.687227	-1.18693	-1.5275	-1.5439	-1.79075	-1.78876	-1.53924	-1.7667	-1.42533	-1.53453	-0.647067	-1.14527	-0.0237506	-0.236636	1.22754	-0.486311
den_PC3_127	ATGCATGCCTCAGGTATTAGTCGTCCCTATAAAATTTTACGAGGCTGCCGTAGGCAATAGCCCTATAAAAAAAATTTTATGAGGTGAGTCGTCCAATATTTGCAGAGCATACATATATGCCTAAGGTATTAGTCATCCAAAATAT	PC3	DEN	-1.96056	-1.33523	-1.57081	-1.64338	-1.73212	-1.6826	-1.55875	-1.79251	-1.43656	-1.19983	-1.62054	-1.56367	-1.83764	-1.96334	-1.9117	-1.83905	-1.87163	-1.51662	-1.39781	-0.91827	-1.1804	-1.49087	-1.00874	-1.04848	-1.53503	-1.91483	-1.71629	-1.63162	-1.82287	-1.94923	-1.48388	-1.60892	-1.59858	-1.64374	-1.80674	-1.68335	-1.88619	-1.88015	-1.66751	-1.85931	-1.86274	-1.85976	-1.81079	-2.01772	-1.90927	-1.67896	-1.93709	-1.54903	-0.500532	-1.68657	-1.75446	-1.85223	-1.9025	-1.86118	-1.65194	-1.79425	-1.8244	-1.68441	-0.993763	-1.45447	-0.712459	-0.626774	0.979561	-1.13889
den_PC3_128	CCCTACCAATAAAGCTACCTACCTATAAAATTTTACGAGGTGAGTCGTCCCTATAAAACTATAATGTTTGCCGAGGTGAGTCACTGTTTGCACAGCCTCAGGCCATGCATATATGACTAAGGTATTAGTAATCCAATATTTGCCC	PC3	DEN	-1.86993	-1.59375	-1.5856	-1.62137	-1.38163	-1.5613	-1.48186	-1.7307	-1.37375	-1.39537	-1.5425	-1.35948	-1.7146	-1.85878	-1.8264	-1.75648	-1.74765	-1.41311	-1.27136	-0.753532	-0.984828	-1.18756	-1.03617	-1.14111	-1.39223	-1.76154	-1.67541	-1.65864	-1.78094	-1.94505	-1.59989	-1.6302	-1.60066	-1.62923	-1.78258	-1.64667	-1.77903	-1.81634	-1.62342	-1.83905	-1.79139	-1.81609	-1.82241	-2.04322	-1.8577	-1.57502	-1.80005	-1.29774	0.066286	-1.28002	-1.57019	-1.63011	-1.79966	-1.81325	-1.56161	-1.79205	-1.64969	-1.56266	-0.590511	-1.0564	-0.0204891	-0.923479	1.29034	-0.741737
den_PC3_129	TATTTGCCCAGGGATATGAGTCATCCTATTAGTCATCCCTATAAAACAAGTTTTACGAGCAAACATACATTACTCAGGTATTAGTAATCCTATATTTGCCCAGCTAGCCTGAGGCAAAGGTGAGTCGTCCAATATTTGCACAGGG	PC3	DEN	-1.7416	-1.49152	-1.59909	-1.5839	-1.388	-1.58648	-1.48387	-1.71489	-1.34534	-1.34507	-1.45136	-1.2369	-1.73524	-1.87688	-1.85197	-1.75286	-1.74475	-1.3779	-1.14926	-0.541302	-0.865591	-1.04193	-0.922629	-0.849423	-1.34031	-1.79284	-1.65214	-1.64052	-1.79075	-1.87041	-1.55116	-1.66002	-1.62821	-1.66971	-1.8446	-1.70743	-1.80907	-1.85551	-1.61747	-1.83727	-1.79126	-1.83741	-1.8337	-2.05431	-1.84409	-1.54578	-1.80841	-1.38782	-0.274135	-1.10614	-1.51989	-1.62291	-1.80284	-1.7839	-1.53453	-1.77226	-1.59858	-1.57217	-0.346229	-0.75491	-0.102746	-0.702424	1.07874	-0.728685
den_PC3_130	TGAGTCATCCAATGTTTGCCCAGGCCGCTGTTTGCCCAGGTGAGCCGTCCCTATAAAACTAGTTTTACGAGGTGAGCAATCCCTATAAAATTTTACGAGCATGCCTCAGGTATTAGTCACTGTTTGCCCAGGTGAGCCAAGGTAT	PC3	DEN	-1.65247	-1.48548	-1.3938	-1.38275	-1.19176	-1.28279	-1.39009	-1.32264	-1.36051	-1.31474	-1.45083	-1.34242	-1.52319	-1.58037	-1.53529	-1.49111	-1.46535	-1.31511	-1.13539	-0.831713	-0.621229	-0.802656	-0.84117	-0.777003	-1.20341	-1.37966	-1.49325	-1.46862	-1.62495	-1.71397	-1.47229	-1.43905	-1.49635	-1.53705	-1.73742	-1.48281	-1.38308	-1.53203	-1.27284	-1.45518	-1.3626	-1.55057	-1.50415	-1.77209	-1.56668	-1.49188	-1.16921	-0.585519	1.20098	-1.0472	-1.37802	-1.35297	-1.5215	-1.56837	-1.41021	-1.59093	-1.53989	-1.45745	-0.487224	-0.352029	0.627026	-0.560796	1.50617	-0.595313
den_PC3_131	ATGCGATATGAGTCGTCCCAATAAACCTATAAAGCTACCTACCTATAAAATTTTACGAGGTGAGTCACTGTTTGCAGTGCCTCAGGTATTAGCAATCCCTATAAAAATACCTCCCCAGAAAACTCAGGTGAGCCACTGTTTGCCC	PC3	DEN	-1.88201	-1.62217	-1.61886	-1.62334	-1.53825	-1.47155	-1.51589	-1.52967	-1.55492	-1.50637	-1.67513	-1.59247	-1.68547	-1.76205	-1.72109	-1.69598	-1.71244	-1.4273	-1.42401	-1.19716	-1.0564	-1.18354	-1.10474	-1.19271	-1.5237	-1.69671	-1.64713	-1.60583	-1.79283	-1.83237	-1.57116	-1.49991	-1.59024	-1.64502	-1.70119	-1.60786	-1.69359	-1.71863	-1.50958	-1.74331	-1.71532	-1.77371	-1.73718	-1.95409	-1.84228	-1.64893	-1.61222	-1.1681	-0.00895375	-1.56983	-1.61001	-1.64976	-1.76446	-1.75811	-1.55531	-1.67774	-1.72883	-1.63102	-0.906445	-0.849737	-0.556635	-0.974454	0.777774	-1.2857
den_PC3_132	AAATCCAATATTTGCCGAGGTGAGTCACTGTTTGCCGAGGTGAGCCGTCCCTATAAAACTTTTCGAGGTGAGCCAATGTTTGCACAGGGATATTAGTCGTCCCTATAAAACAAATTTTAGTGAGTAGTCCCTATAAAACTTTACC	PC3	DEN	-1.87963	-1.56525	-1.60703	-1.56875	-1.50825	-1.45446	-1.46023	-1.53794	-1.48189	-1.40763	-1.57844	-1.44841	-1.65117	-1.78743	-1.76511	-1.71985	-1.66991	-1.48682	-1.42664	-0.912466	-1.18495	-1.44698	-1.0008	-1.03441	-1.64031	-1.78584	-1.67118	-1.68896	-1.74848	-1.83949	-1.55449	-1.55567	-1.561	-1.60469	-1.72276	-1.56798	-1.78217	-1.78439	-1.52187	-1.73135	-1.66386	-1.73065	-1.7422	-1.9651	-1.81118	-1.61104	-1.71861	-1.21878	-0.0127104	-0.843576	-1.60961	-1.63775	-1.74497	-1.79819	-1.61019	-1.71398	-1.6973	-1.5722	-0.889289	-1.39436	-0.0703045	-0.99639	1.18481	-0.689887
den_PC3_133	CCCTATAATATTTGCATTAGTCACTGTTTGCACAGCCCGCTGTTTGCCGAGGTGAGCAGTCCCTATAAAAAAAATTTTAGGATGTGAGTCGCTGTTTGCCCAGGTGAGTCGCTGTTTGCCCTGGGATATTAGTCGTGGAAAATTT	PC3	DEN	-1.87418	-1.67706	-1.72766	-1.57149	-1.48373	-1.3644	-1.42811	-1.5688	-1.43565	-1.54042	-1.55529	-1.45647	-1.60873	-1.74526	-1.71408	-1.66562	-1.61045	-1.47679	-1.36788	-0.793044	-1.0798	-1.38685	-1.30897	-1.20015	-1.60218	-1.77458	-1.60802	-1.63208	-1.71423	-1.82136	-1.50442	-1.54239	-1.56561	-1.60253	-1.74612	-1.52882	-1.79426	-1.77437	-1.46378	-1.65466	-1.55472	-1.7049	-1.73789	-1.97761	-1.72594	-1.66098	-1.67951	-1.27513	-0.401702	-0.537867	-1.59171	-1.57104	-1.68791	-1.72078	-1.59345	-1.77096	-1.7126	-1.58384	-0.700348	-1.35803	0.0223878	-1.19531	0.90349	-0.528938
den_PC3_134	TATTTGCACAGCCTCAGGTATTAGTAGTCCAATATTTGCCGAGGGATATGAGTCGTCCCTATAAAATTTTACGAGCAAACATCCATCCATCCATCCAGATATGCCTAAGGTATTAGTCATACCAATAAACCTATAAAATTTTGGG	PC3	DEN	-1.85522	-1.31975	-1.56416	-1.61137	-1.64785	-1.64414	-1.48425	-1.71985	-1.47421	-1.29576	-1.60915	-1.45497	-1.71319	-1.8293	-1.76336	-1.73643	-1.78289	-1.4669	-1.39817	-0.983885	-1.19218	-1.39403	-1.0101	-0.988274	-1.5925	-1.84802	-1.65599	-1.61916	-1.77178	-1.84331	-1.47829	-1.55122	-1.58986	-1.61307	-1.74754	-1.64132	-1.85137	-1.84065	-1.62582	-1.818	-1.83437	-1.83973	-1.75617	-1.93692	-1.85941	-1.63342	-1.81764	-1.42882	-0.311328	-1.40964	-1.60737	-1.68762	-1.76356	-1.77588	-1.5371	-1.73033	-1.72138	-1.62677	-1.05534	-1.33793	-0.427231	-0.621866	0.94023	-0.955507
den_PC3_135	CCCTATAATATTTGCACAGCCTCAGGCTAAGGTGAGTCGTCCCTATAAAAAAAGTTTTACCAGGGATATTAGTCGTCCCTATAAAACTAGATTTCTGAGGTGAGTCGTATAAAATTTTATGAGGGATATGAGTCATATAAAACTT	PC3	DEN	-2.05847	-1.33815	-1.59716	-1.70302	-1.85022	-1.76398	-1.61265	-1.83246	-1.46071	-1.2742	-1.66322	-1.53493	-1.88732	-2.04427	-2.0004	-1.89786	-1.95191	-1.57756	-1.39092	-0.945002	-1.1675	-1.42477	-0.717247	-0.831911	-1.648	-2.0102	-1.67916	-1.64918	-1.79947	-2.0007	-1.52441	-1.66263	-1.59204	-1.60945	-1.73317	-1.68632	-1.92848	-1.86547	-1.71809	-1.90778	-1.91124	-1.89364	-1.90085	-2.09895	-1.90464	-1.68033	-2.04184	-1.54059	-0.405206	-1.80329	-1.7398	-1.86607	-1.99337	-1.92002	-1.59298	-1.81412	-1.77403	-1.78126	-0.836385	-1.14282	-0.757025	-0.669615	1.13852	-1.36161
den_PC3_136	TATTTGCCGAGGTAGCCTGAGGCAGAGGTGAGTCGTCCCTATAAAACTAATTTTAGCAGTCCAATATTTGCACAGGGATATTAGTAGTCCCTATAAAACTACCTATAAAATTGAGGTGAGTCGTCCCTATAAAACAAACTTTACC	PC3	DEN	-1.97991	-1.58477	-1.64784	-1.68463	-1.73811	-1.59106	-1.55558	-1.61903	-1.5689	-1.45912	-1.76432	-1.65122	-1.74408	-1.86373	-1.82056	-1.81627	-1.79991	-1.54057	-1.59599	-1.32824	-1.34504	-1.50673	-0.974774	-1.37424	-1.65015	-1.83594	-1.67068	-1.66973	-1.79487	-1.90267	-1.51398	-1.57669	-1.5643	-1.62602	-1.66772	-1.62343	-1.8622	-1.80155	-1.61363	-1.8472	-1.83784	-1.82862	-1.83517	-2.00943	-1.93101	-1.68041	-1.88544	-1.43851	-0.527179	-1.70254	-1.69945	-1.82325	-1.86094	-1.8737	-1.63133	-1.75464	-1.79252	-1.6969	-1.24117	-1.41102	-0.465934	-1.12979	0.964343	-1.37151
den_PC3_137	ATGGAGTATTAGTCGTCCCTATAAAACTACATCCCTATAAAATTTTGCCTGAGGCTAAGGTGAGCAATCCCTATAAAAAATGTTTGCCCAGGTGAGTCGCTGTTTGCTTTGCGAGGTGAGTCATCCAATATTTGCACAGCGAGTT	PC3	DEN	-1.86496	-1.65393	-1.62343	-1.60021	-1.23746	-1.47173	-1.4383	-1.57672	-1.47447	-1.46596	-1.59565	-1.47752	-1.72063	-1.80949	-1.79228	-1.76858	-1.72488	-1.44697	-1.39106	-1.03273	-1.01877	-1.21335	-1.0943	-1.26112	-1.41832	-1.67096	-1.55176	-1.55728	-1.71601	-1.86376	-1.54377	-1.58802	-1.55792	-1.61785	-1.75551	-1.57795	-1.72069	-1.75145	-1.51604	-1.71656	-1.64932	-1.724	-1.74932	-1.98959	-1.76031	-1.56734	-1.70317	-1.23575	-0.0357124	-0.974077	-1.5989	-1.64071	-1.7669	-1.78824	-1.55874	-1.77138	-1.75573	-1.62712	-0.742451	-1.00294	0.483299	-1.01901	1.23278	-0.679082
den_PC3_138	ATGGGGTATTAGTAATCCCAATAAAACTGCCTATAAAATTTTATGAGGTGAGTAATCCTATATTTGCCCAGGCAGTCCCTATAAAACTCAGGTGAGCAATCCTATATTTGCAGAGGTGAGTCATATAAAATTTTACGAGCCCATA	PC3	DEN	-1.9877	-1.45244	-1.59604	-1.64084	-1.72685	-1.67269	-1.60224	-1.7507	-1.51582	-1.39444	-1.69287	-1.51822	-1.80755	-1.94868	-1.87936	-1.83395	-1.85601	-1.48129	-1.37386	-0.993274	-1.1181	-1.21644	-1.02828	-1.01886	-1.59802	-1.86846	-1.64263	-1.58868	-1.77366	-1.94738	-1.53908	-1.583	-1.59326	-1.62022	-1.73381	-1.70993	-1.76755	-1.76483	-1.67375	-1.83422	-1.8193	-1.78932	-1.78062	-2.01327	-1.84648	-1.63905	-1.60901	-0.971623	0.539737	-1.67898	-1.65898	-1.75835	-1.88782	-1.86754	-1.57352	-1.69076	-1.76623	-1.70139	-0.792877	-0.980262	-0.206192	-0.700879	1.23011	-1.02675
den_PC3_139	ATGCGATATGAGTCGTCCCTATAAAACTAGCTGAGGTGAGTCGCTGTTTGCCGAGGTGAGCCATCCCTATAAAAAAAATTTTGGTGAGTCGCTGTTTGCCCAGGCAATCCAATATTTGCAGAGCCTCAGGTATTAGTAGTCCTAT	PC3	DEN	-1.82239	-1.63766	-1.68392	-1.62006	-1.54299	-1.43452	-1.50237	-1.56197	-1.50593	-1.51959	-1.65445	-1.49821	-1.6502	-1.76281	-1.7986	-1.67585	-1.62733	-1.48519	-1.37574	-0.958129	-1.21796	-1.53327	-1.11143	-1.14481	-1.67665	-1.84067	-1.68281	-1.71861	-1.81813	-1.82031	-1.63523	-1.57233	-1.66309	-1.71318	-1.80195	-1.6074	-1.88395	-1.88304	-1.48318	-1.86904	-1.79114	-1.85332	-1.83503	-2.07151	-1.86725	-1.66465	-1.87665	-1.48562	-0.744286	-1.15878	-1.66326	-1.65677	-1.79173	-1.87425	-1.58964	-1.71766	-1.64497	-1.55547	-0.74668	-1.12674	-0.356946	-1.11838	0.734237	-0.891591
den_PC3_140	ATGACTAAGATATTAGCCGTCCCTATAAAACTTTTTTTGGATGCCTCAGGTATTAGTCATCCCTATAAAACAAGTTTTACGAGGGGTATTAGTAATCCCTATAAAATTTTACGAGGTGAGTCATATAAAGCTATAAAGTTTTACG	PC3	DEN	-2.0392	-0.859383	-1.3477	-1.56233	-1.68252	-1.78494	-1.5972	-1.75361	-1.39431	-0.945553	-1.60426	-1.44939	-1.94129	-2.1191	-2.07775	-1.96199	-1.96054	-1.49206	-1.30573	-0.664805	-1.05503	-1.2919	-0.397173	-0.247884	-1.59228	-1.94634	-1.76906	-1.71019	-1.90172	-2.04608	-1.64927	-1.68117	-1.70409	-1.70113	-1.92552	-1.80789	-1.84616	-1.88389	-1.65483	-1.92279	-1.90391	-1.88698	-1.83932	-2.1062	-1.90934	-1.58916	-2.00641	-1.48811	0.191462	-1.75147	-1.72101	-1.8316	-2.03814	-1.98149	-1.65321	-1.80656	-1.77721	-1.68736	-0.825034	-1.20998	-0.788347	-0.183746	1.14052	-1.20738
den_PC3_141	ATGCATGCCTCAGGCCATACATGACTCAGAGGTGAGCCGTCCCTATAAAACTAGTTTTATGAGCCTCAGGTATTAGTCGTCCCTATAAAACTAGCTATACCCCTATAAAACTGAGGTGAGTCATATAAAACTAGTTTTGCAATAT	PC3	DEN	-1.84587	-1.35807	-1.46852	-1.68574	-1.71361	-1.65078	-1.60358	-1.72443	-1.33802	-1.27282	-1.56879	-1.37047	-1.79726	-1.91708	-1.92668	-1.78049	-1.78371	-1.50885	-1.25848	-0.769186	-0.961951	-1.1769	-0.676741	-0.753237	-1.40998	-1.81276	-1.71403	-1.69238	-1.85562	-1.92895	-1.64877	-1.69031	-1.69061	-1.71387	-1.85424	-1.7073	-1.81319	-1.86055	-1.60136	-1.91386	-1.84084	-1.90487	-1.89394	-2.07105	-1.94258	-1.62434	-1.92109	-1.47028	-0.460708	-1.68572	-1.71412	-1.77437	-1.98444	-1.90271	-1.57886	-1.78648	-1.33242	-1.63881	-0.384367	-0.798707	-0.665006	-0.587325	0.710157	-1.29521
den_PC3_142	CCCTATAAAACAAATTTTATGAGACTCAGGTATTAGTAATCCCTATAATGTTTGCAGAGGGATATGAGTCACTGTTTGCCCAGGTGAGTAATATAAAACTCAGGTGAGTCATATAAAACTACCTACCTATACCTCAGGCTATATT	PC3	DEN	-1.87862	-1.60414	-1.80625	-1.70021	-1.56623	-1.75233	-1.61643	-1.85913	-1.48092	-1.54014	-1.58366	-1.42718	-1.83679	-1.92117	-1.85672	-1.78197	-1.87292	-1.42058	-1.13107	-0.769635	-0.76687	-0.759487	-1.3066	-1.22871	-1.36323	-1.80848	-1.64412	-1.63216	-1.82773	-1.98286	-1.56552	-1.64516	-1.60465	-1.6281	-1.724	-1.73019	-1.83895	-1.78437	-1.74349	-1.78118	-1.7573	-1.8021	-1.87334	-2.06443	-1.84682	-1.6947	-1.64146	-1.16726	-0.086929	-1.52111	-1.58877	-1.73327	-1.85268	-1.79261	-1.52795	-1.72986	-1.84887	-1.75933	-0.0547008	-0.231938	-0.022645	-0.839183	0.931613	-1.06706
den_PC3_143	TGAGTAATCCCATATTTGCCCAGGTGAGTCATATAAAACTACCTATAAAATTTTACGAGACTCAGGTATTAGTCGTCCCTATAAAAATAGCTGAGGTGAGCAGTCCCAATAAAGCTCAGGTGAGCCATCCCTATAAAACTTTACC	PC3	DEN	-1.92921	-1.5907	-1.63071	-1.64141	-1.69179	-1.58764	-1.58989	-1.6376	-1.54927	-1.51026	-1.69065	-1.58662	-1.73572	-1.82499	-1.7813	-1.75022	-1.76511	-1.46544	-1.30781	-1.03336	-0.941842	-1.05057	-0.956088	-1.08797	-1.51867	-1.76901	-1.65368	-1.60379	-1.82926	-1.87708	-1.57422	-1.55883	-1.60155	-1.64496	-1.70894	-1.64915	-1.75029	-1.7529	-1.59426	-1.83577	-1.822	-1.82297	-1.77075	-2.00565	-1.87034	-1.7088	-1.62659	-1.172	-0.0274516	-1.60856	-1.65011	-1.69559	-1.84005	-1.80109	-1.55148	-1.71983	-1.78962	-1.6899	-0.737809	-0.535567	-0.623052	-0.795726	1.02437	-1.31641
den_PC3_144	ATCCGATATTAGTAGTCCCTATAAAATTTTACGAGGTGAGTCGTCCCTATAAAAATACCTATAATGTTTGCCGAGGTGAGTAGTCCCTATAAAACTACCTAGATTGTTTTGGGATATGAGTAATCCCTATAAAACTAGCTTTAGG	PC3	DEN	-2.12014	-1.6074	-1.7519	-1.73861	-1.79128	-1.75876	-1.59221	-1.8015	-1.62585	-1.50004	-1.8486	-1.7019	-1.82937	-2.00602	-1.95495	-1.94815	-1.94741	-1.58952	-1.54541	-1.14649	-1.37903	-1.5478	-1.14384	-1.28327	-1.70047	-1.9784	-1.77432	-1.71142	-1.83514	-1.98613	-1.60114	-1.61451	-1.58021	-1.62456	-1.69806	-1.70641	-1.98693	-1.89278	-1.77613	-1.95456	-1.95294	-1.88817	-1.89844	-2.12207	-1.9917	-1.73462	-1.99292	-1.5156	-0.508946	-1.8094	-1.76238	-1.90383	-1.95512	-1.96594	-1.69273	-1.79047	-1.91432	-1.74747	-1.29253	-1.50685	-0.966895	-1.04456	0.918002	-1.46583
den_PC3_145	TATTTGCCCAGGGATATGAGTCGCTGTTTGCCCAGGGATGTGAGTCGTCCCTATAAAACAAATTTTACGAGGTGAGTAGTCCCAATAAAGTTTTACGAGGTAGCCTCAGGTATTAGTAATCCCTATAATGTTTGCCGAGGTATAT	PC3	DEN	-1.88343	-1.45964	-1.48482	-1.59574	-1.59117	-1.51134	-1.4706	-1.59441	-1.47815	-1.2989	-1.61309	-1.52077	-1.63813	-1.75539	-1.75086	-1.70183	-1.65831	-1.43284	-1.45011	-0.953977	-1.15425	-1.39752	-0.81637	-0.999443	-1.61275	-1.76357	-1.65965	-1.64817	-1.74151	-1.80523	-1.52934	-1.5031	-1.58432	-1.63282	-1.70692	-1.59068	-1.73042	-1.76461	-1.52903	-1.80224	-1.79282	-1.78221	-1.74149	-1.95067	-1.87678	-1.56661	-1.74056	-1.31482	-0.21362	-1.44266	-1.601	-1.66647	-1.75296	-1.78438	-1.58144	-1.71604	-1.61497	-1.59283	-0.963209	-1.25767	-0.599176	-0.945539	1.14689	-1.08047
den_PC3_146	TGAGCCATACCTATAAAAAAAGTTTTAGGATGTGAGTCATCCAATATTTGCCCAGGTGAGTCGTATAAAATTTTACGAGGTGAGTAGTCCCTATAATGTTTGCCCAGGTGAGCCAATATTTGCACAGGCAGTCCTAAACTATAGG	PC3	DEN	-1.92541	-1.61954	-1.76477	-1.61862	-1.56218	-1.61153	-1.5484	-1.70563	-1.50382	-1.51277	-1.64653	-1.52448	-1.74109	-1.87024	-1.79437	-1.81078	-1.80549	-1.41607	-1.40239	-0.975218	-1.05181	-1.20632	-1.32805	-1.2835	-1.52186	-1.80483	-1.68224	-1.61453	-1.77654	-1.92924	-1.52839	-1.58756	-1.55197	-1.59491	-1.7441	-1.66951	-1.78594	-1.76025	-1.66584	-1.5776	-1.49084	-1.62494	-1.72663	-1.99273	-1.77082	-1.67407	-1.52382	-1.07854	0.1114	-1.21752	-1.62539	-1.69091	-1.7854	-1.76582	-1.57892	-1.70325	-1.79145	-1.73143	-0.855729	-1.00802	-0.0324842	-1.0976	1.11207	-1.02104
den_PC3_147	ATGACTAAGGTATTAGTCGTCCCTATAAAACAAATTTTACCTCAGGTATTAGTCATCCCTATAAAGCTACCTATAAAATTTTACGAGCATGCCTCAGGTATTAGTCGTCCCTATAAAACAAATTTTACGAGGTGAGTAATCCTAT	PC3	DEN	-1.98083	-1.34376	-1.46402	-1.56991	-1.62418	-1.76506	-1.56179	-1.78561	-1.44559	-1.22847	-1.54568	-1.40415	-1.8163	-1.95375	-1.91609	-1.87287	-1.85788	-1.46641	-1.26716	-0.658585	-0.928802	-1.11565	-0.541809	-0.5621	-1.54561	-1.92629	-1.65901	-1.61196	-1.79646	-1.92439	-1.58579	-1.5776	-1.63666	-1.66383	-1.79389	-1.73311	-1.81743	-1.85966	-1.71079	-1.89497	-1.90375	-1.85914	-1.84268	-2.05023	-1.90397	-1.6405	-1.84268	-1.38504	0.0551809	-1.66836	-1.62892	-1.74478	-1.91699	-1.83699	-1.58386	-1.76376	-1.75063	-1.67505	-0.589704	-0.883083	-0.73984	-0.307582	1.49826	-1.11502
den_PC3_148	TATTTGCTCTGACTCAGGTATTAGTCGTCCCTATAAAACTACCTACCTATAAAATTTTGCCTCAGGTATTAGTCATCCTATATTTGCAGAGGATTCCTCAGGTATTAGTCACTGTTTGCCCAGGGAGGTGAGTCACTGTATACTT	PC3	DEN	-1.76331	-1.51965	-1.72816	-1.57758	-1.28095	-1.57923	-1.47711	-1.75596	-1.41466	-1.42103	-1.49213	-1.34732	-1.76951	-1.9012	-1.9154	-1.83109	-1.79469	-1.4559	-0.998963	-0.100923	-0.693016	-1.03442	-1.19012	-0.905755	-1.3913	-1.93591	-1.73896	-1.73012	-1.89597	-1.91679	-1.75218	-1.71658	-1.68343	-1.72781	-1.86108	-1.71418	-1.91752	-1.95724	-1.64137	-1.97521	-1.85439	-1.92606	-2.01538	-2.17119	-1.98124	-1.6912	-1.85678	-1.52263	-0.685115	-1.17715	-1.57277	-1.65447	-1.84362	-1.84081	-1.586	-1.87353	-1.85632	-1.57755	-0.492519	-0.916779	-0.496007	-0.860299	0.877084	-0.675454
den_PC3_149	ATGCAAACATATATGCATACATACATTACTCAGGTATTAGTAGTCCAATATTTGCAGAGGTGAGTCGTCCCTATAAAACTACCATGTTTGCCGAGGTGAGTCATATAAAACTATAAAATTTTAGGATATGAGTCGCCTGAGGCTA	PC3	DEN	-1.88415	-1.54274	-1.74872	-1.69233	-1.69758	-1.67353	-1.54774	-1.83395	-1.46225	-1.46118	-1.57524	-1.46494	-1.7745	-1.89257	-1.84962	-1.77663	-1.836	-1.46601	-1.38835	-0.882972	-1.17135	-1.42058	-1.2874	-1.2369	-1.53381	-1.94191	-1.70524	-1.68519	-1.80462	-1.9444	-1.5112	-1.61185	-1.58822	-1.62849	-1.73433	-1.68327	-1.94397	-1.8952	-1.69752	-1.87672	-1.88884	-1.8647	-1.89158	-2.05565	-1.90364	-1.67752	-1.93858	-1.50501	-0.631217	-1.5653	-1.66336	-1.74992	-1.82364	-1.7986	-1.58113	-1.7677	-1.75664	-1.67958	-0.803847	-1.32023	-0.490787	-1.0112	0.939529	-1.06403
den_PC3_150	CCAATGTTTGCTTTGGGAGGTAGCCTCAGGCTATGGCTGAGGTATGAGTCGTCCCTATAAAACAAATTTTATGAGCAAACCTGCCTTATGAGTAGTCCAAACCTATAAAACTACCTATAAAATTTTACGAGGTGAGTAATCCTAT	PC3	DEN	-1.89066	-1.491	-1.36767	-1.61897	-1.59217	-1.59782	-1.52938	-1.60418	-1.49267	-1.17728	-1.6337	-1.52238	-1.73585	-1.84207	-1.81719	-1.74382	-1.78737	-1.45207	-1.48849	-1.12365	-1.15772	-1.28913	-0.596663	-0.951354	-1.53057	-1.78107	-1.67993	-1.68198	-1.81467	-1.86708	-1.51734	-1.55948	-1.58424	-1.62297	-1.72374	-1.6612	-1.734	-1.77403	-1.58312	-1.84385	-1.84215	-1.83145	-1.82129	-1.98945	-1.91443	-1.50909	-1.85893	-1.4216	-0.257166	-1.5688	-1.61338	-1.72798	-1.81056	-1.81698	-1.56538	-1.72548	-1.63008	-1.62889	-0.854527	-1.10012	-0.228241	-0.665399	1.21251	-1.20205
den_PC3_151	ATACATATATTACTCAGGTATTAGCCATCCCTATAAAACTAACTGAGGTGAGCCATCCCTATAAAATTTTACGAGGGATATGAGTCGCTGTTTGCCCCGCTGTTTGCCGAGGTGAGTCGCTGTTTGCACAGGCAATCCCAAATAT	PC3	DEN	-1.89043	-1.54876	-1.54811	-1.57336	-1.60179	-1.36927	-1.50311	-1.5724	-1.47816	-1.42327	-1.59935	-1.50154	-1.64122	-1.76345	-1.75516	-1.70873	-1.62551	-1.46797	-1.48589	-0.942349	-1.17185	-1.48391	-1.07262	-1.05105	-1.66461	-1.81312	-1.67725	-1.69134	-1.79959	-1.87134	-1.59305	-1.56348	-1.61925	-1.66895	-1.76647	-1.59007	-1.77319	-1.78882	-1.40072	-1.81251	-1.77403	-1.82096	-1.79035	-1.97208	-1.8745	-1.61327	-1.76136	-1.31669	-0.227112	-1.26487	-1.6182	-1.59909	-1.76531	-1.79296	-1.64067	-1.75637	-1.59678	-1.58814	-0.72839	-1.12213	-0.517677	-0.99158	1.3021	-0.766042
den_PC3_152	TGAGCCACTGTTTGCCCAGGCAGTCCAATATTTGCACAGGGATATGAGTAGTCCCATATTTGCTCAGGTGAGTAATCCAATATTTGCCGAGGTGAGTCATCCTATATTTGCCCAGGCCGCTGTATGTTTGCACAGGTAACCCCTA	PC3	DEN	-1.60554	-1.56169	-1.67478	-1.49799	-1.20122	-1.37883	-1.41772	-1.5707	-1.42731	-1.50102	-1.46143	-1.35451	-1.5044	-1.63458	-1.59886	-1.57084	-1.50302	-1.36436	-1.39074	-0.834132	-1.04473	-1.30401	-1.44309	-1.28342	-1.53272	-1.71172	-1.6796	-1.70807	-1.75071	-1.72679	-1.53142	-1.56489	-1.51786	-1.56465	-1.77817	-1.5749	-1.8213	-1.79911	-1.44224	-1.55324	-1.39129	-1.65491	-1.72823	-1.94707	-1.6793	-1.56267	-1.39675	-0.963332	0.0715379	0.598624	-1.52224	-1.46973	-1.56145	-1.67463	-1.49604	-1.75068	-1.61832	-1.59341	-0.827737	-1.28753	0.637037	-1.11913	0.795091	-0.149194
den_PC3_153	TATTTGCACAGACTCAGGTATTAGTAATCCCTATAAAGCTATAAAGTTTTATGTGACTCAGGTATTAGTAATATAAAGTTTTACGAGGGATATTAGTCATCCCTATAAAAATGCCTATAAAACAAGTTTTACGAGGTTACTCATA	PC3	DEN	-2.08409	-1.18446	-1.56459	-1.7326	-1.86556	-1.92467	-1.65844	-1.93018	-1.49025	-1.25045	-1.66955	-1.52791	-1.92399	-2.10628	-2.04239	-2.01982	-2.02909	-1.49886	-1.42653	-0.937558	-1.21101	-1.35118	-0.890118	-0.957467	-1.59464	-2.00438	-1.72157	-1.65298	-1.81679	-2.08714	-1.55785	-1.67183	-1.60425	-1.63542	-1.75385	-1.79112	-1.88025	-1.85743	-1.84185	-1.88835	-1.92449	-1.84232	-1.86959	-2.10036	-1.92032	-1.66693	-1.95914	-1.37539	0.243841	-1.83914	-1.71683	-1.92284	-2.02124	-1.96445	-1.62494	-1.78578	-1.87677	-1.78522	-0.955259	-1.09892	-0.775343	-0.717644	1.46652	-1.39013
den_PC3_154	ATGCAAACATTACTCAGGTATGAGTCACTGTTTGCCGAGGTGAGTAATCCCAATAAAATTTTGCCTGAGGCTATGGGATATAGCCTGAGGCTATACATGACTCAGGTATTAGCCATCCCTATAAAATTTTACGAGCCTCAGGCTA	PC3	DEN	-1.94113	-1.65598	-1.63556	-1.7463	-0.986819	-1.53447	-1.31903	-1.67238	-1.39468	-1.33719	-1.60556	-1.51499	-1.77132	-1.9649	-1.97078	-1.82719	-1.81793	-1.3874	-1.19541	-0.699175	-1.11089	-1.37471	-0.974298	-1.16181	-0.795399	-1.46645	-1.70781	-1.7851	-1.8234	-1.85708	-1.72495	-1.67088	-1.68612	-1.72382	-1.98248	-1.68602	-1.86132	-1.92696	-1.60144	-1.9409	-1.82619	-1.86472	-1.90909	-2.19552	-1.91688	-1.42545	-2.04913	-1.6971	-1.08946	-1.38391	-1.64444	-1.70354	-1.9041	-1.9921	-1.62554	-1.95115	-1.85096	-1.53631	-0.699808	-1.26377	-0.391136	-1.02437	0.54342	-1.15865
den_PC3_155	TATTTGCACTGGGATATTAGTAGTCCCTATAAAAAAAGTTTTATGAGGTAGCCGGAGGCCCAGGTGAGCAATCCCTATAAAATTTTACCTCAGGTATTAGTAGTCCCTATAAAACTCAGGTGAGTCGTCCCTATAAAACTATATT	PC3	DEN	-2.16825	-1.78064	-1.80871	-1.82904	-1.86489	-1.68183	-1.64945	-1.71484	-1.68914	-1.66984	-1.94881	-1.85144	-1.82433	-1.97224	-1.94071	-1.9003	-1.93628	-1.64948	-1.61151	-1.40059	-1.40411	-1.564	-1.32066	-1.64566	-1.71422	-1.90813	-1.77568	-1.69504	-1.86926	-1.98708	-1.59335	-1.61645	-1.60384	-1.67084	-1.69702	-1.67489	-1.95655	-1.85266	-1.69333	-1.91592	-1.92241	-1.88336	-1.89983	-2.11933	-2.03885	-1.80597	-1.91533	-1.51982	-0.850487	-1.83741	-1.85247	-1.94244	-1.99971	-1.98328	-1.71741	-1.82245	-1.93219	-1.81312	-1.37276	-1.3084	-1.0716	-1.39324	0.693021	-1.72325
den_PC3_156	ATGTATGCATGCCTCAGGTATTAGTAATCCCTATAAAACTACATACCTATAAAATTTTATGAGGTGAGCCATCCCTATAAAAATTTTTGTGGGATATGAGTCATCCCAAACTATAATATTTGCCCAGGTGAGTAATCCCAAATAT	PC3	DEN	-2.09032	-1.53615	-1.80858	-1.76472	-1.80757	-1.81445	-1.63311	-1.89162	-1.61349	-1.50207	-1.67453	-1.61378	-1.97144	-2.14745	-2.06499	-2.012	-2.05951	-1.52636	-1.38243	-0.909323	-1.16561	-1.34777	-1.1743	-1.15157	-1.6658	-2.04873	-1.79903	-1.70879	-1.88824	-2.06956	-1.58815	-1.679	-1.65207	-1.68139	-1.84023	-1.81735	-2.01233	-1.97251	-1.79426	-1.94467	-1.94316	-1.93251	-1.93031	-2.17055	-1.99866	-1.74489	-1.9516	-1.53182	-0.415	-1.82262	-1.79332	-1.95275	-2.04659	-1.95128	-1.64597	-1.82393	-2.01218	-1.85795	-0.853823	-0.858608	-0.832039	-0.801568	1.0916	-1.46536
den_PC3_157	TGAGTAGTCCCTATAAAACAAGTTTTAGGATATGAGTCATCCTATATTTGCACAGCCCCTATAAAACTATAATGTTTGCCCAGGCAACCCCTATAAAATTTTACGAGGATTCCTCAGGTATTAGTCATCCCTATAAAACTTTACC	PC3	DEN	-2.00777	-1.26674	-1.43709	-1.42926	-1.57427	-1.66417	-1.5391	-1.74089	-1.42518	-1.08616	-1.57719	-1.44135	-1.82623	-1.97446	-1.93016	-1.85667	-1.86559	-1.47812	-1.24757	-0.524366	-0.943724	-1.17722	-0.570978	-0.33196	-1.54875	-1.87277	-1.7542	-1.69548	-1.83039	-2.00092	-1.59334	-1.65409	-1.61163	-1.61024	-1.79118	-1.72728	-1.78336	-1.82272	-1.63354	-1.8352	-1.808	-1.8166	-1.82584	-2.00139	-1.86059	-1.56315	-1.73113	-1.26081	0.811182	-1.54278	-1.61604	-1.71769	-1.87885	-1.83935	-1.58488	-1.71625	-1.53615	-1.63074	-1.04994	-1.48804	-0.144719	-0.352351	1.12252	-0.831228
den_PC3_158	CCAATATTTGCCGAGGGATATGAGTCATCCCTATAAAATTTTACGAGCATTACTCAGGTATTAGTAGTCCCTATAAAACTACCTATAAAGTTTTGCCTGAGGTTTGCCCAGGTGAGTCGTCCCTATAATATTTGCCCTGAGGCTA	PC3	DEN	-1.9059	-1.53544	-1.60078	-1.62754	-1.49895	-1.56679	-1.49789	-1.62183	-1.47534	-1.37998	-1.58211	-1.48255	-1.75871	-1.89072	-1.83886	-1.7711	-1.81763	-1.42116	-1.27231	-0.824514	-0.935453	-1.09968	-0.702453	-0.951642	-1.26292	-1.67319	-1.69681	-1.68022	-1.83623	-1.89598	-1.57512	-1.61044	-1.6127	-1.63002	-1.80793	-1.67321	-1.81353	-1.84314	-1.59493	-1.88879	-1.84959	-1.88179	-1.81819	-2.0825	-1.91602	-1.57243	-1.85081	-1.40183	-0.306136	-1.52661	-1.60047	-1.708	-1.84474	-1.87596	-1.52842	-1.70783	-1.7266	-1.62878	-0.720144	-0.717933	-0.510859	-0.738651	1.18352	-1.26679
den_PC3_159	ATAGCTGCCCAATGTTTGCACTGGGATATTAGTCGTCCCTATAAAACTTTATCTGATGTTTGCACTGGCAGTCCCTATAAAACTAGTTTTACGAGCCCGCGCCTATATAAAAAGTTTTAGGATGTGAGTCACTGTTTGCACTGGG	PC3	DEN	-1.9404	-1.50681	-1.51086	-1.54922	-1.69399	-1.49811	-1.52136	-1.57932	-1.47246	-1.19955	-1.67147	-1.57269	-1.74524	-1.86251	-1.84175	-1.78556	-1.76449	-1.48605	-1.58644	-1.24302	-1.27465	-1.60188	-0.98591	-1.00979	-1.63751	-1.79788	-1.70612	-1.65722	-1.78581	-1.88244	-1.54532	-1.59581	-1.55594	-1.58381	-1.72145	-1.58319	-1.76629	-1.72428	-1.51538	-1.74437	-1.76328	-1.78099	-1.75382	-1.9625	-1.83487	-1.58582	-1.82404	-1.34654	-0.000433959	-1.57103	-1.60524	-1.69221	-1.79402	-1.77016	-1.60178	-1.68135	-1.62817	-1.59737	-1.29213	-1.63543	0.0214357	-0.826	0.938367	-1.06061
den_PC3_160	GATGTGAGTCGTACAAATAAAGATTTTTTTGGGATGTGAGTCATCCCTATAAAACTATATACCTATAATGTTTGCAGAGCAAACATTACTCAGGTATTAGTCGTCCCTATAAAACTATAAAATTTTATGAGGTGAGTAGTACTAT	PC3	DEN	-2.07264	-1.50956	-1.81735	-1.72416	-1.8345	-1.84205	-1.63112	-1.94477	-1.58321	-1.50463	-1.71876	-1.5478	-1.91453	-2.08544	-2.00626	-2.00027	-2.04336	-1.54244	-1.46331	-0.911245	-1.19735	-1.35589	-1.29322	-1.19347	-1.69413	-2.10315	-1.75924	-1.63407	-1.8451	-2.04214	-1.51704	-1.67313	-1.59197	-1.64386	-1.72748	-1.75433	-1.98703	-1.92446	-1.85873	-1.91254	-1.95928	-1.87852	-1.94717	-2.1257	-1.94406	-1.79874	-1.97179	-1.43702	-0.253146	-1.77885	-1.72654	-1.90348	-1.96929	-1.87127	-1.64653	-1.80564	-1.935	-1.80474	-0.902994	-1.26237	-0.716704	-0.786826	1.29957	-1.16688
den_PC3_161	AATATGAGTCATATAAAATTTTATCAGGGATATTAGTAATCCAATATTTGCCGAGGGATATGAGTGTTTGCCCAGGTGAGTGAGCCATCCCTATAAAACTACCTATACGCCTATAAAATTTTAGGAGGTGAGTAATATAAAATTT	PC3	DEN	-2.20662	-1.77751	-2.02005	-1.90924	-1.94521	-1.76368	-1.65221	-1.90228	-1.71039	-1.74652	-1.91144	-1.76274	-1.96199	-2.13291	-2.08817	-2.04591	-2.04974	-1.66341	-1.63488	-1.23793	-1.45016	-1.69601	-1.57137	-1.63262	-1.81565	-2.12486	-1.84864	-1.76859	-1.92995	-2.08165	-1.57674	-1.71354	-1.64198	-1.69642	-1.79002	-1.80066	-2.1188	-1.98607	-1.80182	-1.95513	-1.96455	-1.9499	-2.00782	-2.2314	-2.08274	-1.89424	-2.10848	-1.54331	-0.855472	-1.95105	-1.86105	-2.02592	-2.04934	-2.04534	-1.77123	-1.89324	-2.01005	-1.88027	-1.2086	-1.48166	-1.11234	-1.27096	0.58805	-1.63345
den_PC3_162	TGAGCAATCCCTATAAAACAAGTTTTTGTGAGTCGTCCCTATAAATAAAACTCAGGTGAGTCACTGTTTGCCGAGGTGAGTCGTCCCAAAAAAGCTTTGACTCAGGTATTAGTCGTCCCTATAAAACTAGTTTTACGAGGAATAT	PC3	DEN	-1.91142	-1.5753	-1.67193	-1.68231	-1.55908	-1.65368	-1.56171	-1.74161	-1.37987	-1.4486	-1.51756	-1.30072	-1.75781	-1.84831	-1.86902	-1.7547	-1.79089	-1.47572	-1.1617	-0.67225	-0.995474	-1.16039	-1.0052	-0.997787	-1.54577	-1.92483	-1.71815	-1.68159	-1.8332	-1.87984	-1.61527	-1.6428	-1.61107	-1.6637	-1.74961	-1.65314	-1.90103	-1.89841	-1.64829	-1.91403	-1.86801	-1.8448	-1.84638	-2.07459	-1.88596	-1.67594	-1.94454	-1.53271	-0.9475	-1.50214	-1.63727	-1.69402	-1.85734	-1.81424	-1.56264	-1.77734	-1.66368	-1.66531	-0.304651	-0.871347	-0.587193	-0.988338	0.836756	-1.09556
den_PC3_163	TATTTGCACTGACTCAGGTATTAGTAATCCCTATAAAAAATGTTTGCCGAGGTGAGTAATCCCAATAAAACAACCTATAAAACTGAGGTGAGCCATCCCTATAAAAATAATTTTACGAGGGATATTAGTAGTCCAATATTTGCAC	PC3	DEN	-2.11813	-1.50722	-1.67059	-1.73728	-1.80516	-1.76109	-1.58901	-1.79631	-1.56996	-1.48942	-1.799	-1.62676	-1.84939	-2.02452	-1.95952	-1.93996	-1.94761	-1.53938	-1.53762	-1.09616	-1.32269	-1.47853	-1.09244	-1.20664	-1.71198	-1.98599	-1.70425	-1.6604	-1.78545	-2.01001	-1.56186	-1.58873	-1.60643	-1.64195	-1.71037	-1.70406	-1.92009	-1.87304	-1.76356	-1.88262	-1.91538	-1.84795	-1.86	-2.09045	-1.97151	-1.76725	-1.91598	-1.37962	-0.153017	-1.76917	-1.76385	-1.89787	-1.96563	-1.95409	-1.67406	-1.80771	-1.89243	-1.77086	-1.07826	-1.38527	-0.787037	-1.00744	1.15952	-1.31593
den_PC3_164	ATCCGAGGTGAGCCGATGTTTGCACAGGTGAGTCATCCCTATAAAACTACCTATAAAATTTTACGAGCCTCAGTCAGGTAAAGCATATATGCCTAAGGTATTAGTAATACCTATAAAATTTTATGAGGTGAGTCGTCCCAGACTA	PC3	DEN	-1.87274	-1.5189	-1.57067	-1.58583	-1.60354	-1.57236	-1.53355	-1.6577	-1.4971	-1.43549	-1.64226	-1.50378	-1.71791	-1.79594	-1.72729	-1.72128	-1.74572	-1.44457	-1.2825	-0.967574	-0.888798	-1.0105	-1.00917	-1.00923	-1.44921	-1.74237	-1.58977	-1.54569	-1.77045	-1.86684	-1.5142	-1.53344	-1.55349	-1.57409	-1.6871	-1.62554	-1.66725	-1.70473	-1.57967	-1.7666	-1.73441	-1.76149	-1.71933	-1.95494	-1.81521	-1.62581	-1.46198	-0.908363	0.668181	-1.5028	-1.58774	-1.65122	-1.77268	-1.75913	-1.50626	-1.68447	-1.76744	-1.59875	-0.718587	-0.718279	-0.12533	-0.610337	1.36748	-1.02052
den_PC3_165	CTACAGGAGGCTATGACTCAGATATTAGTCGTCCCTATAAAACTATATACCTATATCCCTATAAAATTTTATGAGGTGAGTCGTCCAATATTTGCCCAGCGAGACTCAGGTATTAGTAATCCCTATAAAACTATAAAGCTTTACC	PC3	DEN	-2.08138	-1.57095	-1.76185	-1.71325	-1.81587	-1.70863	-1.59303	-1.83058	-1.5095	-1.45219	-1.69271	-1.56457	-1.82289	-2.00939	-1.93548	-1.9439	-1.90764	-1.56366	-1.42903	-0.805412	-1.22402	-1.43819	-1.15803	-1.1377	-1.67229	-1.99515	-1.76052	-1.70258	-1.81375	-1.99396	-1.51586	-1.62825	-1.60138	-1.6436	-1.73511	-1.72969	-1.92439	-1.88863	-1.71362	-1.91254	-1.90074	-1.8776	-1.88324	-2.09333	-1.95479	-1.70298	-1.93556	-1.42274	-0.390935	-1.76013	-1.72862	-1.84986	-1.94489	-1.90271	-1.6615	-1.82264	-1.88899	-1.73537	-0.908169	-1.27063	-0.946519	-0.890704	1.08344	-1.30593
den_PC3_166	GTGCAAGGTGAGTAGTCCCAAAAACCAATATTTGCATAGCCTGAGGCTATGGTGAGTCATCCTATATTTGCATGAGTCATCCCTATAAAACTATAATGTTTGCACAGGTGAGCAGTCCCTATAAAATTTTTGTGAGTAGTCCTAT	PC3	DEN	-1.85171	-1.59473	-1.57935	-1.6485	-1.12812	-1.60793	-1.39085	-1.62145	-1.36977	-1.40942	-1.49601	-1.31411	-1.72032	-1.80997	-1.78963	-1.58173	-1.73927	-1.30372	-1.23777	-0.811052	-0.912239	-0.985382	-0.909826	-1.0689	-1.35187	-1.66755	-1.65892	-1.65654	-1.78672	-1.86966	-1.54405	-1.61067	-1.58958	-1.63661	-1.79338	-1.65694	-1.79023	-1.77353	-1.62402	-1.82883	-1.79823	-1.84875	-1.79228	-2.01777	-1.83979	-1.47468	-1.7954	-1.31718	-0.0792244	-1.13319	-1.52029	-1.60827	-1.74416	-1.75759	-1.43734	-1.65442	-1.41908	-1.59805	-0.283756	-0.550178	0.295795	-0.745822	1.17344	-0.902674
den_PC3_167	GATATGAGTCATATAAAATTTTACCTGCGGCTTGCCGAGGTGAGTCGCTGTTTGCCCAGGTGAGTCATCCCTATAAAACTATAAAGTTTTGCCTGAGGCTTTACGAGGGGTATTAGTAATCCAAACCTATAAAACAAGCTTTACC	PC3	DEN	-1.92825	-1.61406	-1.61338	-1.6416	-1.39668	-1.54898	-1.50932	-1.59325	-1.46334	-1.47263	-1.61509	-1.46213	-1.71866	-1.78248	-1.75232	-1.71485	-1.70171	-1.43463	-1.20066	-0.711474	-0.818272	-0.954059	-0.827542	-0.903231	-1.25815	-1.65706	-1.58403	-1.58647	-1.78108	-1.89305	-1.52603	-1.5721	-1.64395	-1.65148	-1.77318	-1.59822	-1.67288	-1.71493	-1.54986	-1.80544	-1.74425	-1.80929	-1.79605	-2.02037	-1.82464	-1.60219	-1.71693	-1.23566	0.0564114	-1.44499	-1.55417	-1.63553	-1.7728	-1.79107	-1.48192	-1.70248	-1.62857	-1.57923	-0.386893	-0.721761	-0.142916	-0.777884	0.959755	-1.0302
den_PC3_168	TGTTTGCATTAGTAGTCCCTATAAAATTTTATGAGGTGAGTCGTCCCTATAAAATTTTATGTGACTCAGGTATTAGTCGTCCCTATAAAACTATAAAACTGAGGTGAGTCGTCCCTATAAAACTATAATGTTTGCAGAGGTATAT	PC3	DEN	-2.19463	-1.51949	-1.71243	-1.77158	-1.87468	-1.82564	-1.64775	-1.88466	-1.59779	-1.37577	-1.81685	-1.67218	-1.94241	-2.13557	-2.09658	-2.03362	-2.05335	-1.58753	-1.51796	-1.03277	-1.32087	-1.53129	-0.985371	-1.13557	-1.7683	-2.08225	-1.81641	-1.72727	-1.90258	-2.06261	-1.61564	-1.6922	-1.64866	-1.69949	-1.78884	-1.80106	-1.97942	-1.94444	-1.78364	-2.01615	-1.98787	-1.93226	-1.97245	-2.19869	-2.05033	-1.75384	-2.07328	-1.49632	-0.2589	-1.83932	-1.82105	-1.96741	-2.07331	-2.00831	-1.72625	-1.87517	-1.90249	-1.83448	-1.12609	-1.39849	-0.97791	-0.943546	1.35072	-1.48803
den_PC3_169	GGGATGAGTCACTGTTTGCCCAGGTGAGTCGCTGTTTGCACAGGGATATTAGTAGTCCAAACCTATAAAACTACCTATATATCTACCTATAAAATTTTACGAGGATTACTCAGGTATTAGTAATCCCTATAAAACTCTAAGGCTA	PC3	DEN	-1.89923	-1.51299	-1.68349	-1.60642	-1.62302	-1.61134	-1.52375	-1.69926	-1.46972	-1.46	-1.62709	-1.45244	-1.72856	-1.8789	-1.80882	-1.83801	-1.7754	-1.48834	-1.33209	-0.805171	-1.01648	-1.12027	-1.14178	-1.05387	-1.51934	-1.7949	-1.66504	-1.67482	-1.73835	-1.92784	-1.53738	-1.55155	-1.54167	-1.57962	-1.70915	-1.66735	-1.78292	-1.77761	-1.63566	-1.83203	-1.79143	-1.81428	-1.82583	-2.03678	-1.83406	-1.64907	-1.57798	-0.952961	0.466933	-1.2918	-1.60246	-1.71233	-1.82594	-1.83457	-1.56372	-1.72111	-1.85999	-1.62118	-0.662352	-0.842306	-0.29709	-0.635048	1.3026	-0.896195
den_PC3_170	CTAATGTTTGCTATGCCTAAGGTATTAGTAGTCCAAAACAACCTACCTATAAAATTTTACGAGCAAACATATATGCCTTATGAGTCATCCCTATAAAACAACCTATAAAATTTTACGAGGGATATGAGTCATCCCAAACTATATA	PC3	DEN	-1.92538	-1.37305	-1.47375	-1.62639	-1.66744	-1.73723	-1.56788	-1.79611	-1.4861	-1.28316	-1.59733	-1.44123	-1.80361	-1.92707	-1.85581	-1.81597	-1.83634	-1.42822	-1.40648	-0.979089	-1.13305	-1.24166	-1.11671	-0.927499	-1.5181	-1.82069	-1.70377	-1.66557	-1.80199	-1.96477	-1.48021	-1.58459	-1.57319	-1.58575	-1.6914	-1.68274	-1.79245	-1.78037	-1.69052	-1.8429	-1.88889	-1.8331	-1.81035	-1.98254	-1.84618	-1.61176	-1.72372	-1.08557	0.933877	-1.65873	-1.60104	-1.76321	-1.83153	-1.79452	-1.48881	-1.55219	-1.44762	-1.62322	-0.994853	-1.34057	-0.40757	-0.40908	1.10371	-1.10759
den_PC3_171	GGTATAGCCTCAGGTATTAGCAATCCCTATAAAACTAGTATTAGCCACTGTTTGCCCAGCCCGCTGTTTGCCCAGGTGAGTCGTCCCTATAAAAATTTTTATGACTCAGGTATTAGTAGTCCCTATAAAATTTTACGAGCCTATA	PC3	DEN	-1.96367	-1.6277	-1.66856	-1.68179	-1.67876	-1.5454	-1.55121	-1.64283	-1.51726	-1.54411	-1.76976	-1.61194	-1.7121	-1.83832	-1.77411	-1.77251	-1.77067	-1.52191	-1.44588	-1.15888	-1.15996	-1.28202	-1.24248	-1.28746	-1.59211	-1.78385	-1.66001	-1.61933	-1.76472	-1.91846	-1.53588	-1.55128	-1.529	-1.57438	-1.64658	-1.60616	-1.75492	-1.74222	-1.58137	-1.75988	-1.71154	-1.76494	-1.76459	-1.98906	-1.86788	-1.6364	-1.60989	-0.92701	0.293815	-1.61125	-1.66232	-1.71837	-1.8326	-1.85357	-1.5912	-1.73061	-1.80172	-1.66108	-0.978795	-1.08608	-0.353357	-0.940306	1.11257	-1.20378
den_PC3_172	TATTTGCACAGACTCAGGTATTAGTCGTCCCTATAAAATTTTACGAGCAAATATGCCTAAGGCATTAGCCCTATAAAACTATAAAATTTTACGAGCATACCTGACTCAGGTATTAGTAATCCCTATAAAACTAGTTTTACCAGGG	PC3	DEN	-2.09987	-1.65416	-1.62016	-1.77728	-1.78535	-1.73903	-1.58166	-1.73464	-1.59949	-1.45979	-1.85107	-1.73778	-1.78231	-1.91766	-1.87532	-1.85928	-1.90352	-1.53135	-1.62078	-1.3418	-1.39851	-1.54326	-1.02689	-1.47501	-1.57516	-1.84639	-1.64185	-1.60117	-1.73686	-1.93636	-1.53559	-1.56801	-1.55385	-1.61788	-1.64647	-1.65985	-1.83382	-1.78054	-1.72229	-1.85668	-1.88921	-1.80832	-1.82656	-2.04202	-1.95623	-1.69073	-1.86641	-1.41628	-0.3141	-1.73912	-1.73708	-1.89548	-1.91023	-1.92624	-1.64329	-1.79181	-1.87439	-1.70869	-1.32072	-1.35702	-0.740821	-1.00318	1.23617	-1.48932
den_PC3_173	ATGCCTCAGGTATTAGTCATCCTATATTTGCCGAGGTGAGTCGTCCCTATAAAATTTTTCTAGCCCCTATAAAACTTTGGTGAGTCGCTGTTTGCAGAGGGATATGAGTCGAGGCAGAGGTGAGTAGTCCCTATAAAACTTTACC	PC3	DEN	-1.85051	-1.39459	-1.54559	-1.5133	-1.46999	-1.47105	-1.48813	-1.59748	-1.3742	-1.21768	-1.47481	-1.35639	-1.68137	-1.82111	-1.87874	-1.725	-1.67414	-1.49145	-1.16625	-0.331924	-0.934642	-1.35659	-0.725657	-0.587048	-1.68137	-1.93976	-1.79833	-1.77579	-1.91472	-1.83596	-1.66664	-1.61328	-1.68732	-1.73563	-1.86104	-1.66853	-1.87823	-1.95443	-1.46548	-1.97353	-1.86977	-1.93063	-1.9202	-2.09798	-1.94822	-1.63904	-1.95501	-1.60483	-0.852186	-1.39185	-1.64387	-1.64643	-1.85264	-1.85418	-1.62226	-1.81595	-1.63303	-1.57048	-0.689465	-1.26942	-0.882604	-0.830777	0.772375	-0.85969
den_PC3_174	GGTATTAGTCACTGTTTGCCCAGGTGAGTCGCTGTTTGCCCAGGTGAGTCATCCAATATTTGCCCAGGTGAGTAATATAAAATTTTACGAGGGATATTAGTCGTCCCTATAAAATTTTACGAGGTGAGCCCTATAAAACTTTACC	PC3	DEN	-1.85202	-1.48612	-1.50358	-1.54728	-1.39309	-1.49479	-1.47093	-1.62271	-1.40381	-1.33918	-1.58699	-1.39502	-1.64965	-1.78652	-1.7755	-1.73798	-1.60999	-1.38866	-1.09065	-0.591513	-0.752144	-0.942124	-1.0714	-0.891907	-1.43301	-1.67415	-1.55202	-1.52136	-1.6934	-1.87369	-1.56792	-1.60851	-1.57848	-1.5918	-1.79859	-1.61109	-1.61151	-1.66567	-1.46333	-1.69699	-1.62275	-1.6667	-1.66408	-1.97872	-1.69763	-1.53619	-1.41992	-0.672719	1.37682	-1.04208	-1.483	-1.52445	-1.72231	-1.80754	-1.45441	-1.71314	-1.69958	-1.57953	-0.581906	-0.70346	0.403095	-0.599378	1.36122	-0.541158
den_PC3_175	ATGGCTGAGGAGTCATCCCTATAAAACAACCTACCTATAAAATTTTATGAGGTGAGTCGCTGTTTGCAGAGGGATATGAGTCATCCAATATTTGCACTAGCAATCCCTATAAAACTACATACCTATATATCCCTCTGGCTATAGG	PC3	DEN	-1.92678	-1.53969	-1.60541	-1.60785	-1.51104	-1.66345	-1.54352	-1.7237	-1.46235	-1.32639	-1.59009	-1.44839	-1.75	-1.86365	-1.81995	-1.79572	-1.81076	-1.42707	-1.34756	-0.773084	-1.02025	-1.21989	-1.12261	-0.985331	-1.53513	-1.80663	-1.70311	-1.66631	-1.819	-1.8892	-1.53343	-1.58	-1.57869	-1.62461	-1.71156	-1.69818	-1.77707	-1.78015	-1.68323	-1.85423	-1.85589	-1.83633	-1.81473	-2.00279	-1.87919	-1.59955	-1.71614	-1.25106	0.145813	-1.39296	-1.61828	-1.68877	-1.81589	-1.78029	-1.55086	-1.65997	-1.58886	-1.65164	-0.768683	-1.11601	-0.0620754	-0.820207	1.016	-0.861811
den_PC3_176	TGAGCCACTGTTTGCACAGGCAATCCCTATAAAATTTTACGAGGTGAGCCATCCCTATAAAATTTTACGAGCAAACATTACTCAGGTATTACTGTTTGCCCAGGTGAGTCGTCCCAAAAAAGTTTTACTCGCCTGAGGCTATATA	PC3	DEN	-1.84133	-1.55899	-1.45689	-1.57881	-1.50846	-1.50435	-1.46598	-1.51916	-1.46359	-1.33329	-1.60754	-1.5081	-1.62483	-1.734	-1.69091	-1.64983	-1.66501	-1.40842	-1.42669	-1.20377	-1.12534	-1.28349	-0.94785	-1.22116	-1.28693	-1.51406	-1.59235	-1.59852	-1.69335	-1.83111	-1.50725	-1.49726	-1.49561	-1.55542	-1.69841	-1.56299	-1.65177	-1.65519	-1.50413	-1.67244	-1.69327	-1.68247	-1.59836	-1.89021	-1.7276	-1.51934	-1.66356	-1.22442	0.0628952	-1.39465	-1.5418	-1.58634	-1.69895	-1.74736	-1.55957	-1.67954	-1.68977	-1.55819	-0.697975	-0.810975	-0.0715798	-0.855877	1.45221	-1.00664
den_PC3_177	TGAGCCATACCAAACTAACAAACTCAGGTGAGCCATCCCTATAAAATTTTACGAGCAAACATTACTCAGGTATTAGTCGTCCAATATTTGCATTAGTCATCCAATATTTGCACAGGTGAGTAGTCCAAACCTATAAAGCTAGTTT	PC3	DEN	-1.94669	-1.60371	-1.78176	-1.6679	-1.68742	-1.68376	-1.55168	-1.77766	-1.56388	-1.5304	-1.62428	-1.52205	-1.72941	-1.8563	-1.8014	-1.81003	-1.82433	-1.43539	-1.45399	-1.00451	-1.0879	-1.24433	-1.36201	-1.41203	-1.51692	-1.82741	-1.68812	-1.63261	-1.78347	-1.94219	-1.53882	-1.58679	-1.55211	-1.60387	-1.72093	-1.69605	-1.84666	-1.83648	-1.71722	-1.73718	-1.70853	-1.75333	-1.79251	-2.02138	-1.81355	-1.74779	-1.72379	-1.28209	-0.22116	-1.26965	-1.61719	-1.7117	-1.79384	-1.74981	-1.59439	-1.76321	-1.82401	-1.70433	-0.911314	-0.976921	-0.352817	-1.18887	1.40514	-0.93437
den_PC3_178	ATCGGGTATTAGTAATCCCTATAAAACTTTATGAGCTAGTCTGACTAAGATATTAGTCGTCCCTATAAAAATTTTTGTGGGATATGAGTAATCCTATATTTGCCGAGGTGAGTCGTCCTATATTTGCACAGGTGAGTAATCCCTA	PC3	DEN	-1.95319	-1.39885	-1.71221	-1.66185	-1.75027	-1.71932	-1.61722	-1.88989	-1.36075	-1.36946	-1.53978	-1.30083	-1.85701	-2.04285	-2.04611	-1.95849	-1.88992	-1.54478	-1.19171	-0.282786	-0.954461	-1.30947	-0.945146	-0.774528	-1.65776	-2.09893	-1.77317	-1.77677	-1.90729	-2.07756	-1.72709	-1.70964	-1.67817	-1.70609	-1.88584	-1.79246	-2.01814	-2.01747	-1.69199	-1.98109	-1.89846	-1.92794	-1.94105	-2.19609	-1.94401	-1.72117	-2.01851	-1.5785	-0.6416	-1.53931	-1.71951	-1.82767	-2.0323	-1.98759	-1.67739	-1.88936	-1.83969	-1.71978	-0.27651	-0.718488	-0.799353	-0.921497	1.19312	-0.973899
den_PC3_179	TGAGTAATCCAATATTTGCCCAGGTGAGCCATACCAATAAAACTTTCTGAGGTGAGTCGTATAAAACAAGTTTTACGAGCCTTATGCCCTGAGGCTATGACTCAGGTATTAGTCGTCCCTATAAAACTAGTTTTACGAGGAATAT	PC3	DEN	-1.96133	-1.68709	-1.6334	-1.74405	-1.52895	-1.70053	-1.55898	-1.71429	-1.47506	-1.41178	-1.63843	-1.51595	-1.78348	-1.89348	-1.89083	-1.77807	-1.85089	-1.45072	-1.35192	-1.01067	-1.06345	-1.20665	-0.865545	-1.22096	-1.24285	-1.68225	-1.6556	-1.61062	-1.77835	-1.87424	-1.56761	-1.64963	-1.63741	-1.6661	-1.82545	-1.70661	-1.7274	-1.77285	-1.72215	-1.86906	-1.82381	-1.82065	-1.84926	-2.09224	-1.90528	-1.52508	-1.95313	-1.49886	-0.772463	-1.6015	-1.62155	-1.74052	-1.88019	-1.85162	-1.5647	-1.7909	-1.80205	-1.63628	-0.836115	-0.969031	-0.421743	-1.03222	0.864613	-1.37128
den_PC3_180	AAACATGCCTCAGGTATTAGTAATCCTATATTTGCCGAGGTGAGCCGTCCCTATAAAACTTTTCTGAGCCATACCAAAAAAATTTTAGGATATGAGTCATCCCAATAAAACAGCCTATAAAACTAACAAATTTTACGAGGAATAT	PC3	DEN	-2.14682	-1.27921	-1.6049	-1.71985	-1.78593	-1.81183	-1.62805	-1.84333	-1.44865	-1.19744	-1.688	-1.58338	-1.96912	-2.1474	-2.09575	-1.98421	-2.0578	-1.56496	-1.37037	-0.827572	-1.17522	-1.4923	-0.855054	-0.773058	-1.66513	-2.07805	-1.82313	-1.70905	-1.92363	-2.04011	-1.55074	-1.68481	-1.65311	-1.67595	-1.82953	-1.77002	-1.99184	-1.92706	-1.76704	-1.96327	-1.95525	-1.92269	-1.86794	-2.09296	-1.97791	-1.77069	-2.07332	-1.728	-0.852487	-1.85363	-1.83522	-1.96389	-2.0657	-1.96798	-1.73516	-1.86542	-1.92472	-1.81413	-0.975403	-1.40359	-1.07934	-0.786969	0.776814	-1.41453
den_PC3_181	ATACTGTTTGCCCAGGTGAGCCGCTGTTGGCATTAGTAATCCCTATAAAACTACCTATAAAATTTTACGAGGTGGCCGGAGGCTATAGGATATGAGTCATCCCTATAAAACTATATACCTATATCCCTATGCCTCAGGCTATATT	PC3	DEN	-1.93831	-1.71324	-1.59288	-1.73121	-1.57722	-1.52253	-1.53018	-1.60754	-1.51688	-1.44416	-1.71367	-1.60954	-1.67186	-1.78631	-1.70192	-1.70025	-1.71586	-1.47152	-1.49821	-1.23631	-1.2772	-1.44688	-1.09309	-1.22229	-1.40642	-1.61915	-1.64713	-1.67654	-1.74527	-1.88101	-1.54416	-1.52462	-1.54131	-1.59475	-1.68886	-1.56984	-1.76057	-1.70928	-1.55239	-1.79206	-1.80791	-1.84286	-1.75231	-1.99461	-1.86334	-1.51769	-1.74206	-1.20188	-0.00477084	-1.58869	-1.60391	-1.70424	-1.77082	-1.8447	-1.54609	-1.67638	-1.66616	-1.5834	-0.768083	-1.1216	-0.317058	-0.747947	1.2225	-1.30027
den_PC3_182	ATGCAGCCATATATGACTAAGATATTAGCCGTCCCTATAAAAAAAATTTTACGAGCAAACATATATGCCTCAGGTATTAGTCATACCAAAAAAATTTTACGAGGGATATGAGTCGTCCCTATAAAATTTTACGAGGTGAGTAATA	PC3	DEN	-2.05926	-1.29308	-1.68134	-1.75479	-1.84349	-1.82096	-1.62754	-1.9458	-1.51945	-1.30188	-1.71423	-1.58725	-1.98885	-2.18083	-2.14327	-2.01904	-2.0618	-1.57294	-1.30498	-0.703057	-1.16846	-1.48371	-1.05288	-0.810791	-1.61357	-2.08148	-1.79715	-1.71292	-1.92046	-2.08672	-1.66364	-1.74769	-1.69491	-1.70276	-1.90856	-1.81761	-2.00367	-2.0003	-1.76541	-2.0373	-1.98909	-1.98081	-1.98421	-2.22384	-2.01062	-1.72483	-2.14	-1.64494	-0.402332	-1.78266	-1.79578	-1.93782	-2.06968	-2.0086	-1.717	-1.91946	-1.92302	-1.75266	-0.9745	-1.40024	-0.947711	-0.468434	0.99808	-1.24636
den_PC3_183	CCCTATATACAATGTTTGCAGAGGGATATGAGTAGTCCCAATAAATAAAATTTTACGAGGATGCCTAAGGTATTAGCCGTCCCTATAAAATTTTACGAGCCTCAGGTATTAGTAGTCCCTATAAAATTTTTCTGAGTAATCCTAT	PC3	DEN	-2.23849	-1.67045	-1.77663	-1.85406	-1.89701	-1.80074	-1.60897	-1.81166	-1.68456	-1.50998	-1.96658	-1.87018	-1.86453	-2.0323	-2.00186	-1.99318	-1.99464	-1.6425	-1.73754	-1.39658	-1.56577	-1.77693	-1.31519	-1.60213	-1.75224	-1.9753	-1.80506	-1.74738	-1.84881	-1.99242	-1.55799	-1.59408	-1.58417	-1.65539	-1.66178	-1.72623	-2.01742	-1.89864	-1.78229	-1.99319	-2.02305	-1.93131	-1.95477	-2.10658	-2.10994	-1.76824	-2.06031	-1.70791	-1.07856	-1.87702	-1.84775	-2.03278	-2.00296	-1.97387	-1.75999	-1.86061	-1.93858	-1.79946	-1.64683	-1.84029	-1.35591	-1.3533	0.538618	-1.69553
den_PC3_184	ATGCATGTGGCTATGCCTCAGGTATTAGTCATCCCTATAAAACTACCTACCTATAAAATTTTACGAGCCTCAGGTATTAGTAATCCCTATAAAAAAAATTTTACGAGCATTCCTCAGGTATTAGTCATCCCTATAAAACTTTATT	PC3	DEN	-2.04	-1.31337	-1.52459	-1.56327	-1.62124	-1.79806	-1.59691	-1.78535	-1.53441	-1.26011	-1.67095	-1.5469	-1.91389	-2.06729	-2.00749	-1.95273	-1.97832	-1.49166	-1.31534	-0.826536	-0.973347	-1.06571	-0.580706	-0.518183	-1.52383	-1.87163	-1.71524	-1.63202	-1.81604	-1.99198	-1.58997	-1.63307	-1.65049	-1.65462	-1.825	-1.79704	-1.81937	-1.87856	-1.73336	-1.91582	-1.91747	-1.8675	-1.87089	-2.08763	-1.91634	-1.57691	-1.85016	-1.26821	0.718767	-1.71128	-1.6936	-1.82917	-1.98105	-1.90157	-1.61869	-1.75566	-1.94384	-1.75	-0.993714	-1.01562	-0.616866	-0.116627	1.24945	-1.22431
den_PC3_185	CCACTGTTTGCACAGGGAGGTGAGTAATCCTATATTTGCAGAGCCTGAGGCTATGACTCAGGTATTAGTCGTCCCTATAAAACAAACTATACCTGCCTGAGGCTAAGGTGAGTAATCCCTATAAAAAATGTTTGCCGAGGTATAT	PC3	DEN	-1.8817	-1.74079	-1.76968	-1.77539	-1.23073	-1.65865	-1.47646	-1.73253	-1.4678	-1.54448	-1.62565	-1.48371	-1.76901	-1.88311	-1.85823	-1.76918	-1.80163	-1.49075	-1.3065	-0.858603	-1.03015	-1.15585	-1.00041	-1.2878	-1.09409	-1.65844	-1.65238	-1.71473	-1.82023	-1.92759	-1.63314	-1.62686	-1.65031	-1.6964	-1.79382	-1.66948	-1.91317	-1.90187	-1.70606	-1.93354	-1.8769	-1.9216	-1.97598	-2.17669	-1.953	-1.64239	-1.99052	-1.62519	-1.0445	-1.27431	-1.68625	-1.77545	-1.91852	-1.91514	-1.61144	-1.85577	-1.78616	-1.6568	-0.0979444	-0.585216	-0.281654	-0.979667	0.969275	-1.10253
den_PC3_186	ATGCATGCCTCAGGTATTAGTCATCCTATATTTGCCCAGGTGAGTCCTATAAAAATACCTATAAAATTTTACGAGCATTCCTCAGGTATTAGTAATCCTATATTTGCAGAGGTGAGTCGCTGTATGTTCGCATTAGTAGTCCTAT	PC3	DEN	-1.85349	-1.45968	-1.67437	-1.52037	-1.24639	-1.65822	-1.46812	-1.71954	-1.44961	-1.3554	-1.48963	-1.4017	-1.77808	-1.87283	-1.80059	-1.77541	-1.81021	-1.39979	-1.09757	-0.481086	-0.67426	-0.85015	-1.03782	-0.809478	-1.37923	-1.77345	-1.632	-1.55545	-1.77044	-1.91766	-1.44968	-1.5687	-1.51865	-1.5693	-1.73725	-1.66016	-1.7529	-1.81605	-1.66222	-1.72236	-1.723	-1.77519	-1.76039	-1.97179	-1.78521	-1.65248	-1.68291	-1.21386	0.437105	-1.32147	-1.57493	-1.64838	-1.75816	-1.68361	-1.56162	-1.71898	-1.82802	-1.70495	-0.568505	-0.688732	-0.0385457	-0.472373	1.33553	-0.798427
den_PC3_187	TATTTGCAGAGGCTCAGGCAATGACTCAGGTATTAGCAATCCCTATAAAACTACCTATATAGCTCAGGTGAGTCGCTGTTTGCAGAGGTGAGCAGTCCCTATAAAATTTTACGAGCATATATGCCTCAGGTATTAGTCATACTAT	PC3	DEN	-1.79148	-1.5451	-1.69046	-1.61888	-1.57419	-1.58826	-1.5525	-1.73602	-1.47343	-1.51465	-1.57222	-1.47119	-1.72744	-1.78596	-1.71026	-1.69344	-1.76593	-1.45326	-1.27189	-0.957767	-0.923822	-1.06693	-1.23042	-1.21502	-1.4048	-1.81933	-1.55395	-1.51688	-1.73104	-1.85545	-1.53731	-1.55002	-1.54173	-1.58166	-1.63532	-1.59189	-1.81292	-1.80057	-1.60253	-1.80395	-1.79093	-1.823	-1.797	-1.96457	-1.82527	-1.69972	-1.67582	-1.23734	-0.145591	-1.5534	-1.60635	-1.68728	-1.77731	-1.71707	-1.5302	-1.72453	-1.7711	-1.64799	-0.431668	-0.590612	-0.471838	-0.799893	1.1501	-1.11779
den_PC3_188	TGTTTGCACTGACTCAGGTATTAGTCGTCCCTATAAAAATAACTCAGGTGAGTAATCCTAAATTTGCTGAGGTGAGCAATCCTATATTTGCACAGGCAGCCCCTATAAAACTCAGGTGAGTCATCCCTATAAAATTTTACGAGGG	PC3	DEN	-1.85049	-1.45833	-1.57499	-1.53606	-1.51032	-1.55984	-1.54764	-1.61121	-1.45862	-1.39914	-1.53893	-1.3974	-1.71464	-1.83276	-1.81824	-1.73901	-1.71619	-1.46314	-1.17504	-0.776203	-0.832123	-0.982623	-0.86872	-0.815237	-1.56069	-1.84099	-1.65972	-1.65832	-1.82523	-1.88278	-1.64844	-1.59124	-1.62016	-1.64759	-1.7583	-1.65028	-1.78263	-1.78268	-1.51994	-1.85302	-1.82453	-1.83501	-1.80768	-2.01564	-1.82679	-1.65109	-1.74317	-1.40492	-0.21339	-1.49352	-1.56958	-1.62659	-1.8089	-1.78836	-1.5068	-1.70144	-1.70509	-1.6245	-0.26561	-0.671334	-0.493626	-0.639106	1.16922	-0.995131
den_PC3_189	AAATCCCTATAAAATTTTATGAGGTGAGCAGTCCCTATAAAACTAGCTGAGGTGAGTCACTGTATGTTTTACGAGGTGAGTCGCTGTTTGCACAGGCCAATGTTTGCCGAGGGATATGAGTCGTCCCTATAAAATTTTACAATAT	PC3	DEN	-1.87692	-1.4113	-1.42309	-1.51175	-1.49928	-1.45084	-1.48835	-1.61741	-1.38162	-1.24895	-1.49834	-1.36484	-1.74413	-1.86196	-1.85023	-1.71842	-1.73858	-1.44791	-1.19955	-0.609462	-0.887725	-1.1474	-0.842096	-0.551089	-1.57268	-1.81189	-1.643	-1.60034	-1.79316	-1.9213	-1.6222	-1.61099	-1.63062	-1.65806	-1.81499	-1.63306	-1.68068	-1.74818	-1.48907	-1.79643	-1.74404	-1.8128	-1.77353	-1.98416	-1.83106	-1.57181	-1.73797	-1.19969	0.44581	-1.39759	-1.56481	-1.56893	-1.79934	-1.76443	-1.61041	-1.73193	-1.43423	-1.55383	-0.615444	-1.17085	-0.0478513	-0.515779	1.21229	-0.570939
den_PC3_190	CCCTATATACAATGTTTGCTTTACGAGCATACATACATATCTGACTCAGATATTAGTCATCCAATATTTGCACTGGCAATCCCTATAAAACAAGTTTTAGGATATGAGTAATCCCTATAAAACTACCTACCTATAAAGTTTTAGG	PC3	DEN	-1.95979	-1.54186	-1.8521	-1.72113	-1.7643	-1.80175	-1.62341	-1.91259	-1.52485	-1.48442	-1.60899	-1.41734	-1.86541	-2.01015	-1.94896	-1.90732	-1.96861	-1.49209	-1.44391	-0.76618	-1.25619	-1.40415	-1.38084	-1.17385	-1.68533	-2.09131	-1.7852	-1.74677	-1.84437	-2.04222	-1.53241	-1.64169	-1.6166	-1.63077	-1.72082	-1.74382	-2.02098	-1.9358	-1.84345	-1.89135	-1.92446	-1.85992	-1.95477	-2.0924	-1.93669	-1.75315	-1.98662	-1.52171	-0.580505	-1.67649	-1.65801	-1.82951	-1.88992	-1.80883	-1.62013	-1.78138	-1.87773	-1.75471	-0.546844	-1.22727	-0.62257	-0.886536	1.09499	-1.08833
den_PC3_191	ATCGGATATTAGTAGTCCCTATAAAACTAAATATATCCCTATAAAATTTTACGAGGGATATTAGTCGTCCCTATAAAACTGAGGTGAGTCGCCGTATGAGCAGTCCCTATAAAATTTTACGAGGTGAGTCATATAAAATTTGCCC	PC3	DEN	-2.15645	-1.21414	-1.49133	-1.70916	-1.84514	-1.66757	-1.61719	-1.77456	-1.49469	-1.17803	-1.78422	-1.65298	-1.85972	-2.03441	-1.99692	-1.93753	-1.9104	-1.60391	-1.48592	-1.06447	-1.34389	-1.62773	-0.759822	-0.820649	-1.73566	-1.96314	-1.75585	-1.73753	-1.86401	-2.01954	-1.64279	-1.66601	-1.62286	-1.6653	-1.78994	-1.71458	-1.92897	-1.84987	-1.61338	-1.94062	-1.90971	-1.90655	-1.84072	-2.10503	-1.97006	-1.64179	-2.0595	-1.54415	-0.332683	-1.78868	-1.7769	-1.85527	-1.99108	-2.00552	-1.70099	-1.82341	-1.78775	-1.7351	-1.11098	-1.47218	-1.04468	-0.78116	0.983203	-1.42238
den_PC3_192	ATCCGAGGTGAGTCATCCCTATAAAACCTGTTTGCTATGCCTGAGGTATTAGTCGTCCAATATTTGCCGAGGTGAGTAATCCAATATTTGCCCAGGTGAGCAATCCCTATAAAACAAATTTTACGAGGTGAGTCATCCCAACTAT	PC3	DEN	-1.82523	-1.50781	-1.61225	-1.55176	-1.21719	-1.60184	-1.4268	-1.66645	-1.41468	-1.43141	-1.48079	-1.33568	-1.7287	-1.82154	-1.78335	-1.74151	-1.74009	-1.41137	-1.07264	-0.474079	-0.720646	-0.92743	-1.05458	-0.897019	-1.34531	-1.78733	-1.60611	-1.5671	-1.73238	-1.83746	-1.54025	-1.57349	-1.61057	-1.642	-1.81515	-1.64099	-1.73576	-1.80894	-1.59245	-1.80117	-1.74648	-1.81176	-1.75773	-2.00833	-1.75956	-1.60547	-1.67781	-1.20715	0.175695	-1.09326	-1.53754	-1.58707	-1.73851	-1.73895	-1.47814	-1.76035	-1.71158	-1.58737	-0.605585	-0.74904	-0.0265025	-0.687399	1.19946	-0.713219
den_PC3_193	TGAGCCCTATAATGTTTGCACAGGGATATGAGTAGTCCAATATTTGCCGAGGTGAGCCATCCCTATAAAACAAGTTTTACGAGGTGAGTAATCCTATATTTGCATTAGTAGTCCTATATTTGCCGAGGTGAGTAGTATAAAATTT	PC3	DEN	-1.9497	-1.58287	-1.7638	-1.64303	-1.65007	-1.63569	-1.51516	-1.71361	-1.53379	-1.51157	-1.6763	-1.54068	-1.71377	-1.86073	-1.80118	-1.7797	-1.78589	-1.45954	-1.54857	-1.08849	-1.28597	-1.50778	-1.40805	-1.39426	-1.60976	-1.84754	-1.65247	-1.62852	-1.71901	-1.89787	-1.47484	-1.54192	-1.49498	-1.55596	-1.64845	-1.60494	-1.83826	-1.77855	-1.69341	-1.62083	-1.59952	-1.6419	-1.76979	-1.96913	-1.75165	-1.65729	-1.72343	-1.28527	-0.236477	-1.2451	-1.66281	-1.76552	-1.77562	-1.80205	-1.59508	-1.689	-1.74671	-1.65577	-1.18373	-1.47838	-0.0118869	-1.3687	1.1311	-0.982839
den_PC3_194	TATTTGCCGAGCAAACATACATGCCTGAGGTATGAGTCGTCCAAACCTATAAAACTACATACATACCTATAAAATTTTACGAGGTTGCCTCAGGTATTAGTAATCCCTATAAAACTCATGTGAGTAATCCTATATTTGCACAGGG	PC3	DEN	-1.87001	-1.45805	-1.57845	-1.6065	-1.53149	-1.65528	-1.48732	-1.72491	-1.52474	-1.3601	-1.6025	-1.52981	-1.75972	-1.87473	-1.81796	-1.78568	-1.84026	-1.43354	-1.42114	-0.946608	-1.10131	-1.27915	-1.01935	-1.03663	-1.49205	-1.81289	-1.66946	-1.61344	-1.75976	-1.8953	-1.50547	-1.54341	-1.5533	-1.58933	-1.71273	-1.67167	-1.8014	-1.84315	-1.66131	-1.81254	-1.80965	-1.80016	-1.8199	-1.97872	-1.84833	-1.62334	-1.7627	-1.30281	0.0352381	-1.47924	-1.66332	-1.76905	-1.82253	-1.76757	-1.59966	-1.75451	-1.83303	-1.65339	-0.967782	-1.10871	-0.365623	-0.609227	1.1529	-0.978177
den_PC3_195	TATTTGCCCAGCAATACTCAGGTATTGACTCAGGCTACATCCCTACCTATAAAATTTTACGAGCAAATATGCCTCAGGTATTAGTCGTCCCTATAAAAAAAATTTTATGAGGTGAGCCGTCCCTATAAAACTAGTTTTACGAGGG	PC3	DEN	-2.01568	-1.54928	-1.53863	-1.6847	-1.72037	-1.58539	-1.52975	-1.59057	-1.58114	-1.45653	-1.82511	-1.72549	-1.66736	-1.80572	-1.7873	-1.76973	-1.75785	-1.5245	-1.62465	-1.39595	-1.33941	-1.53462	-1.16346	-1.41977	-1.60725	-1.76126	-1.66001	-1.57927	-1.70882	-1.84859	-1.51547	-1.53618	-1.54546	-1.61201	-1.65259	-1.58989	-1.73155	-1.70053	-1.59247	-1.79506	-1.8052	-1.75331	-1.73391	-1.95167	-1.89064	-1.66045	-1.76508	-1.30758	-0.0892854	-1.67404	-1.67734	-1.77828	-1.81443	-1.85521	-1.59446	-1.71289	-1.76195	-1.66198	-1.41397	-1.44327	-0.800296	-1.15964	1.07357	-1.40785
den_PC3_196	CCAAAATTTGCTCCAATGTTTGCCCAGGTGAGTCGTCCAATATTTGCACAGGTGTGTGGCCCGATGTTTGCAGAGGTGAGTAATCTAATATTTGCACAGCATTCCTCAGGTATAGCCTCAGGCTATAGGATATGAGTCGTCCTAT	PC3	DEN	-1.71744	-1.65054	-1.74666	-1.6359	-1.25241	-1.45095	-1.41595	-1.69038	-1.4707	-1.51961	-1.52373	-1.47987	-1.59288	-1.69538	-1.65608	-1.62526	-1.61798	-1.38796	-1.42641	-1.13456	-1.13373	-1.40534	-1.48926	-1.46881	-1.31372	-1.61703	-1.63395	-1.65951	-1.74835	-1.79263	-1.47278	-1.56587	-1.51457	-1.56234	-1.76099	-1.62436	-1.79523	-1.79937	-1.53645	-1.57005	-1.45927	-1.66679	-1.70562	-1.96119	-1.72589	-1.55513	-1.61361	-1.2809	-0.506003	-0.726803	-1.55728	-1.58584	-1.6259	-1.69684	-1.53547	-1.78668	-1.74751	-1.62933	-0.958206	-1.29618	0.386126	-1.33963	0.461249	-0.838402
den_PC3_197	ATCCGAGGTGAGTAGTCCCTATAAAACTATAAAATTTTACGAGGGATATGAGTAATCCCTATAAAAAAAGTTTTCCCAGGTGAGCCATCCCTATAAAATTTTACCTCAGGTATTAGTCACTGTTTGCCCAGCCCGCTGTTTGCAC	PC3	DEN	-2.04512	-1.57832	-1.60676	-1.58266	-1.68763	-1.55389	-1.54543	-1.64802	-1.51762	-1.39846	-1.66186	-1.56499	-1.76726	-1.91668	-1.8653	-1.83622	-1.81269	-1.50732	-1.38356	-0.960319	-1.12216	-1.32828	-0.825268	-0.891999	-1.5837	-1.79803	-1.66986	-1.64679	-1.80948	-1.94538	-1.56054	-1.59268	-1.60234	-1.65071	-1.77135	-1.6546	-1.83776	-1.80876	-1.56258	-1.80225	-1.78796	-1.80119	-1.76114	-2.01622	-1.86307	-1.68965	-1.74668	-1.27632	0.0405374	-1.59455	-1.65743	-1.7193	-1.86655	-1.84296	-1.63029	-1.75737	-1.85141	-1.69886	-0.733423	-0.881143	-0.456057	-0.793638	1.46434	-1.13031
den_PC3_198	TATTTGCTATGCCTCAGGTATTAGTCATATAAAATTTTACCAGCCCCTATAAAACAAGTTTTAGGATATGAGTAGTCCCTATAAAATTTTACGAGGGATATTAGTAGTCCCTATAAAACTACCTATAAAATTTTACGAGAAATAT	PC3	DEN	-2.33907	-1.32907	-1.80825	-1.95458	-2.00051	-1.96589	-1.69452	-2.00238	-1.65765	-1.40695	-1.96907	-1.90867	-2.00012	-2.2236	-2.15066	-2.1239	-2.18469	-1.69729	-1.68502	-1.2217	-1.51028	-1.75264	-1.28354	-1.3927	-1.7927	-2.16405	-1.8813	-1.75916	-1.93703	-2.11055	-1.5648	-1.69941	-1.61491	-1.66226	-1.70742	-1.80557	-2.1357	-1.9363	-1.95431	-2.01802	-2.04452	-1.95368	-2.01012	-2.19812	-2.11572	-1.83358	-2.21549	-1.73045	-0.784371	-2.08431	-1.94093	-2.14972	-2.1538	-2.13248	-1.78047	-1.93172	-2.05545	-1.91063	-1.64559	-1.90198	-1.33485	-1.23109	0.659779	-1.78945
den_PC3_199	ATGCCTGGTGTGTGAGTAATATCAAAAAAGCTACATACCTATAAAATTTTATGAGGTGAGTAGTCCAATATTTGCACAGGTGAGTCATATAAACGCTGTTTGCCGAGGTGAGTAATCCCTATAAAAATTTTTGAGGTGAGTAATA	PC3	DEN	-1.92957	-1.45341	-1.70743	-1.59895	-1.68382	-1.69146	-1.60341	-1.82659	-1.42759	-1.44085	-1.55288	-1.42029	-1.85438	-1.97433	-1.92932	-1.8842	-1.91329	-1.4924	-1.16567	-0.630175	-0.894433	-1.08463	-1.08589	-0.982675	-1.47261	-1.94212	-1.6781	-1.62223	-1.80273	-2.02194	-1.55655	-1.65933	-1.61858	-1.62316	-1.77274	-1.74724	-1.85626	-1.88765	-1.69504	-1.86618	-1.82338	-1.83128	-1.84576	-2.07368	-1.87543	-1.73144	-1.82461	-1.36215	-0.0495782	-1.57592	-1.63966	-1.76193	-1.87768	-1.80549	-1.59424	-1.77038	-1.9028	-1.73072	-0.650042	-0.932798	-0.384098	-0.650062	1.057	-0.978981
den_PC3_200	ATGCGATATGAGTCGTCCCTATAAAACTAAATACCTATAAAATTTTATGAGGGATATTAGTCGTCCCTATAAAACTAATTTTACGAGCCCCTATAAAATTTTACGAGGTGAGTCGTATAAAATTTTATGAGGTGAGTAGTCCTAT	PC3	DEN	-2.22017	-1.08796	-1.38778	-1.76443	-1.83985	-1.78647	-1.60594	-1.80659	-1.60094	-1.18256	-1.91888	-1.80875	-1.827	-2.02489	-1.97674	-1.97776	-1.93578	-1.60597	-1.64064	-1.28313	-1.38254	-1.60526	-0.9664	-1.18146	-1.68011	-1.92863	-1.74005	-1.58501	-1.7947	-1.96459	-1.58079	-1.62415	-1.60069	-1.64039	-1.74214	-1.71908	-1.71783	-1.65332	-1.73565	-1.87154	-1.88376	-1.77748	-1.78111	-2.03388	-1.92224	-1.5987	-1.94864	-1.38188	0.290997	-1.85118	-1.78369	-1.93651	-1.99107	-2.02045	-1.65359	-1.79258	-1.83159	-1.70828	-1.61247	-1.77943	-0.976101	-0.838019	0.808337	-1.53052
den_PC3_201	GGTATTAGTAATCCCTATAAAACTTTATGAGGTGAGCCATCCAATATTTGCTGAGGTGAGCCATCCCTATAAAACTACCTATATATAAACCTATAAAATTTTACGGGGCAGTCCAATGTTTGCCCAGGTGAGTCATCGTATATAT	PC3	DEN	-1.99945	-1.61166	-1.74497	-1.68771	-1.73561	-1.60307	-1.57528	-1.70661	-1.57985	-1.52727	-1.77715	-1.61022	-1.79558	-1.9674	-1.89497	-1.85858	-1.86545	-1.51168	-1.51872	-1.2581	-1.30962	-1.45551	-1.41259	-1.34856	-1.6552	-1.89317	-1.74222	-1.70027	-1.80571	-1.98076	-1.54726	-1.61342	-1.57011	-1.61348	-1.70107	-1.6808	-1.86445	-1.82513	-1.62523	-1.83505	-1.82484	-1.8165	-1.80032	-2.06675	-1.91375	-1.71405	-1.77198	-1.08532	0.290835	-1.69682	-1.71973	-1.82321	-1.89017	-1.93726	-1.62704	-1.74369	-1.88548	-1.68896	-1.24259	-1.52711	-0.467717	-1.15804	0.982263	-1.26162
den_PC3_202	ATCCGAGGTGAGTCATCCTATATTTGCACAGGGATATTAGTAATATAAAAAAACCTATAAAATTTTACGAGGTGAGTCGTCCCTATAAAACTGAGGTGAGCCATCCCTATAAAATTTTACGAGGTGAGTAATCCTAAATTTTACC	PC3	DEN	-2.14506	-1.41233	-1.50793	-1.68795	-1.75787	-1.68809	-1.58234	-1.73219	-1.49629	-1.20388	-1.69874	-1.57744	-1.8689	-2.0545	-2.02007	-1.92247	-1.92213	-1.53344	-1.42486	-0.890611	-1.22898	-1.47668	-0.664025	-0.777433	-1.7085	-1.98166	-1.75077	-1.7253	-1.86384	-2.01175	-1.56727	-1.63586	-1.63023	-1.67398	-1.82628	-1.73991	-1.90751	-1.89577	-1.64546	-1.9295	-1.91743	-1.88823	-1.83617	-2.11006	-1.97836	-1.66323	-1.99166	-1.49522	-0.114109	-1.67577	-1.73617	-1.84352	-1.97029	-1.95546	-1.64675	-1.80576	-1.82679	-1.72448	-0.894009	-1.32524	-0.698197	-0.658948	1.328	-1.22358
den_PC3_203	CCAATATTTGCATTAGTCATCCTATATTTGCCGAGGTGAGCCGTCCCTATAAAACTGAGGTGAGCCATCCCTATAAAAAAAGTTTTACGAGGGATATTAGTAATCCCTATAAAACTAGTTTTACGGAGCCCTATAAAATTTTACC	PC3	DEN	-2.10965	-1.37465	-1.38615	-1.6603	-1.72878	-1.62244	-1.55247	-1.64899	-1.48909	-1.15185	-1.77636	-1.66825	-1.74285	-1.92977	-1.90246	-1.83608	-1.80727	-1.50369	-1.55729	-1.17325	-1.34288	-1.59116	-0.748549	-0.993618	-1.67938	-1.82519	-1.68669	-1.68913	-1.76107	-1.94112	-1.55707	-1.5763	-1.56917	-1.6063	-1.71497	-1.64578	-1.78379	-1.7381	-1.58873	-1.81411	-1.80562	-1.77272	-1.74904	-2.00084	-1.89842	-1.62797	-1.90103	-1.35854	0.183126	-1.59098	-1.71	-1.80408	-1.88955	-1.94811	-1.60925	-1.70711	-1.65514	-1.64224	-1.16934	-1.45772	-0.609205	-0.911063	1.14086	-1.18504
den_PC3_204	CCAATGTTTGCACAGGATGCCTCCGGTACTCAGGTATTAGTCATCCAATATTTGCCCAGGGATATGAGTCGTCCCTATAAAACTTTTCTGAGCAGTCCCTATAAAACTATACTGTTTGCCCTGGGTTATGTATTGCTCATGCCTA	PC3	DEN	-1.84402	-1.55786	-1.63584	-1.61565	-1.57048	-1.54118	-1.50974	-1.72745	-1.40266	-1.36297	-1.48793	-1.38275	-1.69086	-1.80133	-1.78421	-1.687	-1.69818	-1.43992	-1.25925	-0.522046	-1.047	-1.34214	-1.03928	-0.905944	-1.6166	-1.86789	-1.71089	-1.69572	-1.81464	-1.85705	-1.54722	-1.62834	-1.62078	-1.6576	-1.74401	-1.63733	-1.87815	-1.87822	-1.57476	-1.84587	-1.81257	-1.85794	-1.85418	-2.02612	-1.89129	-1.62903	-1.81647	-1.3562	-0.454078	-1.10702	-1.58899	-1.62482	-1.75181	-1.75888	-1.6009	-1.78966	-1.66959	-1.63101	-0.653537	-1.19913	-0.202337	-0.91204	0.815826	-0.755284
den_PC3_205	ATTGAGACCCCTATAAAATTTTATGAGCATTACTCAGGTATTAGTCATCCTATATTTGCACAGCCTCAGGTATTAGTCGCTGTTTGCACAGGCAGTCCCTATAAAAATACCTATAAAATTTTACGAGATAGCCTGCCTCAGGCTA	PC3	DEN	-2.0146	-1.4723	-1.57373	-1.61556	-1.52738	-1.63292	-1.50031	-1.65473	-1.48058	-1.30564	-1.70789	-1.53513	-1.73904	-1.91134	-1.85424	-1.80665	-1.82009	-1.44586	-1.43274	-0.943329	-1.06879	-1.26193	-1.01947	-1.02969	-1.54165	-1.82445	-1.66263	-1.65856	-1.7731	-1.90504	-1.58722	-1.5967	-1.56427	-1.61391	-1.7079	-1.62689	-1.75838	-1.72761	-1.59844	-1.82734	-1.8493	-1.82882	-1.87269	-2.06135	-1.87378	-1.58885	-1.75884	-1.33465	0.0770672	-1.49134	-1.63791	-1.73278	-1.85506	-1.8713	-1.59473	-1.70087	-1.62712	-1.62697	-0.909142	-1.26525	-0.14481	-0.837589	1.18249	-0.945954
den_PC3_206	GATATTAGTAATCCTATATTTGCACAGGGATATGAGTCGTCCAATATTTGCTCAGGTGAGTCACTGTTTGCCCAGGTGAGTCGTCCCTATAAAACTACATACCTATAATGTTTGCCCAGGTGAGTCGTCCCTATAAAAATAATTT	PC3	DEN	-1.83606	-1.57237	-1.77385	-1.6054	-1.38547	-1.63564	-1.48927	-1.82276	-1.41911	-1.49392	-1.49951	-1.3236	-1.71445	-1.82724	-1.7706	-1.73893	-1.7588	-1.3872	-1.084	-0.395041	-0.729748	-0.91362	-1.41326	-1.16959	-1.39256	-1.81494	-1.62568	-1.55859	-1.73855	-1.93738	-1.55841	-1.64607	-1.52578	-1.55161	-1.74877	-1.65812	-1.7948	-1.83116	-1.66059	-1.67127	-1.63265	-1.71566	-1.75085	-2.02872	-1.73334	-1.64329	-1.57162	-0.978598	0.442986	-0.732451	-1.53751	-1.58718	-1.73154	-1.73417	-1.46791	-1.76579	-1.7662	-1.7209	-0.426915	-0.705296	0.389662	-1.01522	1.28381	-0.503523
den_PC3_207	ATCCCAGGTGAGCCATCCCTATAAAATTTTATATGCCTCAGGTATTAGTCATCGTATACTTTATCCGCTGTTTGCCGAGGTGAGTAATCCTATATTTGCATTAGTCATCCCTATAAAATTTTTGTGAGTAATCCCTATAAAATTT	PC3	DEN	-2.02643	-1.53604	-1.76775	-1.70559	-1.63914	-1.74509	-1.60278	-1.89578	-1.4661	-1.40909	-1.61268	-1.3975	-1.93043	-2.11508	-2.07838	-1.97872	-1.98937	-1.54348	-1.19887	-0.473305	-1.07877	-1.35574	-1.06119	-0.821501	-1.60572	-2.10234	-1.76839	-1.7444	-1.90248	-2.0598	-1.6703	-1.69464	-1.67851	-1.70211	-1.86914	-1.7887	-2.03436	-2.02101	-1.72682	-2.03213	-1.97506	-1.99954	-1.96674	-2.16379	-1.99234	-1.76575	-2.0596	-1.65084	-0.703954	-1.62533	-1.75375	-1.84706	-2.02612	-1.96377	-1.67998	-1.89937	-1.94877	-1.74129	-0.410726	-1.01643	-0.76994	-0.590583	1.17224	-1.01598
den_PC3_208	ATGACTCAGGTATTAGTCATCCAATATTTGCCGAGGTGAGTAATCCCTATAAAACTATAAAATTTTAGGATGTGAGTAATCTAATATTTGCAGAGGTGAGTCCTATAAAATTTTACGAGGTATATAGCCTCAGGCAAGAAAATAT	PC3	DEN	-2.08405	-1.54256	-1.73972	-1.8029	-1.73211	-1.80276	-1.61226	-1.93987	-1.48175	-1.41624	-1.68157	-1.47325	-1.93167	-2.16023	-2.10444	-2.03081	-1.98562	-1.53525	-1.30181	-0.670012	-1.14704	-1.41428	-1.0931	-1.04072	-1.55774	-2.02878	-1.74053	-1.73367	-1.8729	-2.05108	-1.55363	-1.67267	-1.66676	-1.7055	-1.87995	-1.80553	-1.97821	-1.94859	-1.79468	-1.96583	-1.96722	-1.92915	-1.95746	-2.21513	-1.96965	-1.70677	-2.06614	-1.58528	-0.435497	-1.66412	-1.73823	-1.93154	-2.04021	-2.02977	-1.66176	-1.884	-1.8955	-1.74092	-0.762364	-1.27895	-0.54775	-0.74479	1.11935	-1.0908
den_PC3_209	GATATGAGTCGTCCCTATAAAACTATAAAATTTTACGAGGTGAGTCGTCCATACCTATAAAATTTTTCTGAGCAATCCCTATAAAAATAATTTTATGAGCAATACTCAGGTATTAGTCGCTGTTTGCCCAGGTGAGTAGTCCTAT	PC3	DEN	-2.04984	-1.56804	-1.75836	-1.76174	-1.84093	-1.70881	-1.60047	-1.81214	-1.5817	-1.47254	-1.77006	-1.63584	-1.82021	-1.98545	-1.92231	-1.89275	-1.89455	-1.57192	-1.49975	-1.1371	-1.33507	-1.51746	-1.21737	-1.30624	-1.65756	-1.93769	-1.76593	-1.67385	-1.84503	-1.97454	-1.57263	-1.64491	-1.62746	-1.67769	-1.78487	-1.74483	-1.94152	-1.87395	-1.70497	-1.89426	-1.90413	-1.88391	-1.84674	-2.10339	-1.9456	-1.78594	-1.92575	-1.51541	-0.639528	-1.78071	-1.75453	-1.84075	-1.94061	-1.92888	-1.67179	-1.78968	-1.88915	-1.76205	-0.986331	-1.13749	-1.06083	-0.984321	0.945478	-1.45583
den_PC3_210	TATTTGCACTGACTCAGGTATTAGTCGTCCCTATAAAACTATAAAATTTTACGAGCCCCTATAAAGCTGAGGTGAGTCGCTGTTTGCACTGGCAATCCAATATTTGCACAGCCCCTATAAAACAAACTCATGTGGCCCGAGGCTA	PC3	DEN	-1.88221	-1.43132	-1.3986	-1.52862	-1.55933	-1.37357	-1.44007	-1.42848	-1.45401	-1.2693	-1.60804	-1.52649	-1.57634	-1.71121	-1.67272	-1.63527	-1.58635	-1.42344	-1.53336	-1.20878	-1.20714	-1.45339	-0.985433	-1.14863	-1.51539	-1.62373	-1.54297	-1.53873	-1.62876	-1.75055	-1.44146	-1.49104	-1.52069	-1.55168	-1.66479	-1.46954	-1.50892	-1.53123	-1.37311	-1.64986	-1.62731	-1.66995	-1.669	-1.8459	-1.68683	-1.48689	-1.46877	-1.14129	0.0576845	-1.35919	-1.56634	-1.58362	-1.70649	-1.71791	-1.54318	-1.64698	-1.49805	-1.52166	-1.11656	-1.49852	-0.103983	-0.969258	1.09177	-0.887536
den_PC3_211	TGAGTAATCCTATATTTGCCGAGGTAGCCGTTGGCCCAGGTGAGTCATCCCAATAAAACTATCTATAAAATTTTACGTCAGGTATTAGTAATCCAAAATTTGCCCAGGTGAGTCGCTGTTTGCCCAGGCAGTCCTAAATTTTACC	PC3	DEN	-1.82689	-1.63082	-1.64724	-1.60545	-1.614	-1.41318	-1.5087	-1.51678	-1.47153	-1.5345	-1.60527	-1.48374	-1.62832	-1.69185	-1.65786	-1.64156	-1.58764	-1.4663	-1.3819	-1.0976	-1.15797	-1.34742	-1.15686	-1.20052	-1.47743	-1.72467	-1.64785	-1.65301	-1.76992	-1.82204	-1.55865	-1.50218	-1.59784	-1.63436	-1.72406	-1.55317	-1.76867	-1.7298	-1.44669	-1.76592	-1.74373	-1.78669	-1.7015	-1.9026	-1.7906	-1.69361	-1.59464	-1.239	-0.667787	-1.50306	-1.584	-1.58022	-1.68748	-1.73003	-1.53283	-1.67399	-1.67437	-1.57207	-0.603965	-0.865044	-0.712068	-1.05884	0.729046	-1.18467
den_PC3_212	GGTATTAGTAATCCAATATTTGCCCAGGTGAGTCCTATAAAACTATAAAATTTTATGAGCATTACTCAGGTATTAGTAGTCCCTATAAAACAAACTGAGGTGAGTCGTCCCTATAAAACTATAAAATTTTACGAGCCCGTCGCTA	PC3	DEN	-2.13826	-1.59047	-1.65177	-1.78006	-1.83068	-1.7141	-1.58285	-1.73888	-1.60717	-1.45214	-1.8875	-1.76085	-1.81292	-1.99341	-1.93588	-1.94437	-1.91858	-1.61335	-1.61395	-1.28041	-1.3959	-1.55781	-1.19834	-1.38908	-1.64411	-1.8972	-1.74954	-1.67178	-1.77363	-1.96285	-1.54401	-1.58736	-1.58045	-1.62313	-1.70503	-1.70321	-1.82927	-1.79646	-1.70587	-1.87506	-1.88326	-1.84069	-1.833	-2.05791	-1.9583	-1.65392	-1.82664	-1.34698	-0.0727085	-1.77574	-1.77244	-1.89918	-1.95585	-1.96513	-1.66305	-1.78308	-1.85905	-1.74132	-1.5259	-1.60388	-0.897096	-1.05695	0.850077	-1.52471
den_PC3_213	AAAACCCTATAAAACTACCTACCTATAAAATTTTACGAGCAAATATGCCTAAGGGATGAGTCCTATAAAACAAGTTTTAGGATATGAGTCGTCCAATATTTGCCCAGGTGAGTCGTCCAATATTTGCACAGGCAGTCCCAAATAT	PC3	DEN	-2.00399	-1.64235	-1.75244	-1.70365	-1.80859	-1.74396	-1.59916	-1.80114	-1.56056	-1.4833	-1.76223	-1.62996	-1.7589	-1.91615	-1.85693	-1.86518	-1.88217	-1.49538	-1.56009	-1.19004	-1.32519	-1.4861	-1.36014	-1.4492	-1.57209	-1.86992	-1.72492	-1.65503	-1.78554	-1.96857	-1.53085	-1.62067	-1.56356	-1.62174	-1.72674	-1.70578	-1.92422	-1.84284	-1.77657	-1.82107	-1.8614	-1.80662	-1.78931	-2.01667	-1.88931	-1.71845	-1.84447	-1.43899	-0.570572	-1.516	-1.68941	-1.80292	-1.82819	-1.82939	-1.62556	-1.75063	-1.8405	-1.75067	-1.25602	-1.42701	-0.370945	-1.20859	1.04943	-1.16488
den_PC3_214	CTAATATTTGCACAGGGATATTAGTCATATAAAACTACCTACCTATAAAATTTTACGACCATATATGCCTCAGGTATTACTGTTTGCCCAGGTGAGCCGTCCCTATAAAACTTTTGTGAGTCATCCCTATAAAATTTTACCAGGG	PC3	DEN	-1.95705	-1.56951	-1.71842	-1.63771	-1.71801	-1.66544	-1.57801	-1.76146	-1.56875	-1.52008	-1.74004	-1.60235	-1.76438	-1.90205	-1.79365	-1.80826	-1.84448	-1.50687	-1.39394	-1.10123	-1.09979	-1.19285	-1.27167	-1.24557	-1.51699	-1.77906	-1.66246	-1.607	-1.77792	-1.96086	-1.52783	-1.60086	-1.55503	-1.58444	-1.68407	-1.68376	-1.78051	-1.76068	-1.68617	-1.74524	-1.73173	-1.74301	-1.76542	-1.97664	-1.83339	-1.70663	-1.3768	-0.758169	0.546492	-1.65587	-1.66037	-1.75704	-1.83238	-1.84236	-1.57415	-1.71541	-1.85889	-1.69114	-0.993124	-0.971569	-0.208941	-0.95504	1.12905	-1.20637
den_PC3_215	ATGCATGCCTCAGGCTATGACTCAGGTATTAGTCGTCCAAAACTATAAAGTTTGCACAGGGATATTAGTAATCCCTATAAAACAAATTTTACGAGGATTCCTCAGGTATTAGTCATCCCTATAAAATTTTACGAGGTTACTCATA	PC3	DEN	-2.08109	-1.32741	-1.66025	-1.75828	-1.82937	-1.85651	-1.63544	-1.94484	-1.43401	-1.2598	-1.61515	-1.47097	-2.00265	-2.21571	-2.1792	-2.06116	-2.09047	-1.58931	-1.27915	-0.566346	-1.11655	-1.45105	-0.808237	-0.641009	-1.57949	-2.12246	-1.84352	-1.77687	-1.89578	-2.0749	-1.70823	-1.75368	-1.71847	-1.75266	-1.93895	-1.85007	-2.02293	-2.02032	-1.79284	-2.05296	-1.99516	-2.0031	-1.9741	-2.18929	-2.03534	-1.6891	-2.16147	-1.79607	-0.874859	-1.79493	-1.81452	-1.96561	-2.12287	-2.05305	-1.74418	-2.03729	-1.97525	-1.76363	-0.812861	-1.32829	-1.1063	-0.63398	0.855856	-1.33611
den_PC3_216	GGTATTAGTAGTCCCTATAAAAATACCTATAAAATTTTATGAGGTGACCCGAGGCTAGTATTAGTCGCCGTATGCAAAATCCCTATAAAAATCCACTGTTTGCCCAGGGATGTGAGTCGTCCCAATAAAACTATCTATAAAGCTT	PC3	DEN	-2.07402	-1.44738	-1.46048	-1.68404	-1.78359	-1.61694	-1.56436	-1.69251	-1.52064	-1.21068	-1.78673	-1.68202	-1.7605	-1.89895	-1.86653	-1.8179	-1.83115	-1.54233	-1.61108	-1.33554	-1.43989	-1.64787	-0.996677	-1.28794	-1.69094	-1.85015	-1.64323	-1.63435	-1.74189	-1.92071	-1.55187	-1.56702	-1.54312	-1.6028	-1.64368	-1.61469	-1.83492	-1.72787	-1.60198	-1.81171	-1.847	-1.80028	-1.76749	-1.94321	-1.89867	-1.63482	-1.92097	-1.51166	-0.642244	-1.77724	-1.70179	-1.81453	-1.85107	-1.86552	-1.6841	-1.73415	-1.80334	-1.69887	-1.3826	-1.66485	-0.829874	-0.945985	0.792387	-1.37364
den_PC3_217	TATTTGCCCAGGTGAGTCACTGTATATTTGCACAGGTTAGGATATTAGTCGTCCCTATAAAATTTTACGAGGTGAGCCGTCCCTATAAAACTACATACCTATAAAATTTTACGAGGTGAGTCATCCAATATTTGCAGAGCCTATA	PC3	DEN	-1.93804	-1.51555	-1.63121	-1.60109	-1.62903	-1.63825	-1.52617	-1.7186	-1.51011	-1.42502	-1.65974	-1.49647	-1.70868	-1.88741	-1.81529	-1.79917	-1.78371	-1.47157	-1.43595	-0.990716	-1.15351	-1.32407	-1.11997	-1.07222	-1.55396	-1.80446	-1.65465	-1.60929	-1.75883	-1.90662	-1.47374	-1.58561	-1.54395	-1.58032	-1.73664	-1.657	-1.78506	-1.82798	-1.64078	-1.82173	-1.81922	-1.79291	-1.73796	-2.01527	-1.85947	-1.61595	-1.69445	-1.11479	0.855423	-1.41093	-1.60998	-1.71185	-1.79625	-1.8288	-1.52984	-1.71795	-1.7886	-1.63631	-1.04359	-1.3511	0.00155818	-0.632275	1.54761	-0.790192
den_PC3_218	AAATCCCTATAAAATTTTATGTGACTCAGGTATTAGTCATCCCTATAAAGTTTGCACAGCTGTAAGCTCAGGTGAGTCACTGTTTGCACAGGTGAGTCGTATAAAACTATAAAATTTTATGAGGTGAGTCACTGTTTGCACAGGG	PC3	DEN	-1.90354	-1.49241	-1.61975	-1.59253	-1.43463	-1.57221	-1.47492	-1.7646	-1.39487	-1.3923	-1.4942	-1.27357	-1.80975	-1.94556	-1.90555	-1.81063	-1.83952	-1.37803	-0.969287	-0.316096	-0.570709	-0.801842	-1.05074	-0.652259	-1.48366	-1.91954	-1.61105	-1.57244	-1.7695	-1.93255	-1.63169	-1.67853	-1.64363	-1.65152	-1.84698	-1.70038	-1.72008	-1.80165	-1.57575	-1.87745	-1.76936	-1.84177	-1.82386	-2.08083	-1.82622	-1.49425	-1.70461	-1.10071	0.648129	-1.37379	-1.48479	-1.57372	-1.82255	-1.77783	-1.46767	-1.78156	-1.73395	-1.60988	-0.382902	-0.867892	-0.0795095	-0.681359	1.11751	-0.759933
den_PC3_219	ATGACTAAGGTATTAGTCGCTGTTTGCACAGGCAGTCCCTATAAAACTATAAAATTTTGGTGAGTCGCTGTTTGCACTGGCAATCCCTATAAAACTACCTATATTTTTTTGGGATATGAGTAATCCCTATAATGTTTGCAGAGGG	PC3	DEN	-2.01127	-1.56182	-1.77735	-1.67824	-1.74222	-1.59702	-1.57224	-1.73923	-1.51959	-1.50921	-1.68	-1.50184	-1.83797	-2.01759	-1.97424	-1.90667	-1.86873	-1.52887	-1.52558	-0.905024	-1.26531	-1.5744	-1.19775	-1.016	-1.79587	-2.06077	-1.76612	-1.75513	-1.88793	-1.99359	-1.58558	-1.60433	-1.64534	-1.70267	-1.78782	-1.69965	-1.98757	-1.93151	-1.63629	-1.91198	-1.92014	-1.92461	-1.93522	-2.13319	-1.96491	-1.78166	-1.97164	-1.57053	-0.569339	-1.52991	-1.73907	-1.82343	-1.95702	-1.91849	-1.72921	-1.80816	-1.86437	-1.69297	-0.706707	-1.38317	-0.729823	-0.886479	1.1132	-0.929578
den_PC3_220	CCAATATTTGCCCAGGTGAGTCGTCCTATATTTGCACAGGTGAGTAATCCCTATAATATTTGCACAGGGATATTAGTAATCCCTATAAAACTACATACCTATAAAATTTTACGAGCATTCCTCAGGTATTAGTCGTCCCAAATAT	PC3	DEN	-1.9765	-1.46597	-1.78335	-1.61648	-1.56992	-1.76057	-1.51931	-1.89609	-1.49492	-1.44839	-1.59003	-1.53686	-1.80942	-1.98449	-1.89178	-1.904	-1.92623	-1.47434	-1.25416	-0.631847	-0.95294	-1.15582	-1.32437	-1.09679	-1.43665	-1.91489	-1.66914	-1.57534	-1.73647	-1.98688	-1.49436	-1.62884	-1.51628	-1.54652	-1.7372	-1.72388	-1.88341	-1.88867	-1.79364	-1.7811	-1.75808	-1.78105	-1.84696	-2.0602	-1.79069	-1.68188	-1.70023	-1.2442	0.135334	-1.19413	-1.68795	-1.80313	-1.86101	-1.80496	-1.61002	-1.79972	-1.94943	-1.80125	-0.966525	-1.05138	-0.190593	-0.626839	1.27984	-0.821753
den_PC3_221	ATCTATGACTAAGGTATTAGTCATATAATATTTGGATGAGTCCTATAAAACTACCTATAAAACTACCTACCTATAAAATTTTATGTGCCTCAGGTATTAGTCACTGTTTGCCGAGGTGAGTCATCCAATATTTGCCGAGGAATAT	PC3	DEN	-1.99686	-1.51067	-1.84616	-1.64996	-1.7153	-1.8388	-1.62266	-1.96709	-1.49154	-1.45114	-1.62497	-1.39795	-1.91559	-2.08446	-1.99527	-2.0031	-2.00688	-1.51149	-1.25767	-0.525691	-0.965357	-1.09509	-1.19023	-1.03554	-1.56581	-2.02251	-1.6712	-1.61243	-1.81284	-2.03229	-1.51122	-1.70017	-1.60069	-1.61791	-1.74309	-1.7773	-1.93546	-1.92287	-1.86991	-1.88565	-1.89689	-1.84804	-1.90484	-2.10235	-1.90606	-1.76071	-1.77742	-1.173	0.274747	-1.59343	-1.6698	-1.84968	-1.95123	-1.85212	-1.5795	-1.79824	-1.97332	-1.77159	-0.702545	-1.0131	-0.276305	-0.718012	1.27405	-0.920224
den_PC3_222	GATGTGAGTAATACCAATAAAACTACCTATAAAATTTTATGAGGTGAGTCGTCCCTATAAAAATTTCTGAGGTGAGTCATCCCTATAAAATTTTACGAACATTCCTCAGGTATTAGTCACTGTTTGCCCAGGTGAGTCGTCCTAT	PC3	DEN	-1.93632	-1.38175	-1.58723	-1.55151	-1.38076	-1.65106	-1.48249	-1.77576	-1.4254	-1.20835	-1.52313	-1.38538	-1.89067	-2.07045	-2.044	-1.90835	-1.91664	-1.36879	-0.989381	-0.313615	-0.762971	-1.013	-0.884339	-0.636562	-1.36693	-1.84341	-1.71262	-1.63305	-1.86827	-1.9793	-1.67755	-1.71715	-1.65871	-1.70025	-1.95771	-1.76593	-1.79264	-1.90776	-1.61041	-1.92617	-1.81328	-1.85319	-1.86141	-2.15999	-1.86391	-1.55455	-1.88299	-1.38314	0.0900041	-1.44723	-1.5657	-1.662	-1.87778	-1.84463	-1.55042	-1.80172	-1.87406	-1.63136	-0.815006	-1.12939	-0.496157	-0.469427	1.15485	-0.958524
den_PC3_223	ATGACTAGGATATTAGTAATCCCTATAAAACTACATACCTATAAAATTTTGGTGAGCAATCCCTATAAAACTACCTATAAAATTTTTCTTGCCAGTCCTATATTTGCCGAGGTGAGTCATAGTAAATTTTGCGAGCCCAAAATTT	PC3	DEN	-2.23653	-1.63659	-1.86842	-1.81745	-1.92754	-1.78672	-1.63949	-1.83356	-1.61591	-1.54638	-1.8592	-1.71102	-1.95378	-2.15096	-2.0949	-2.06542	-2.05852	-1.6152	-1.64511	-1.23579	-1.46767	-1.68177	-1.23225	-1.34194	-1.80399	-2.09149	-1.86268	-1.79401	-1.95691	-2.10518	-1.5946	-1.67242	-1.66587	-1.71706	-1.78227	-1.77035	-2.1094	-1.97274	-1.80109	-2.01253	-2.04236	-1.96019	-1.94868	-2.17536	-2.10471	-1.87725	-2.13546	-1.73307	-1.02227	-1.9638	-1.86622	-2.02699	-2.07587	-2.02321	-1.74645	-1.84946	-2.01918	-1.88477	-1.13474	-1.57183	-1.12441	-1.19464	0.907893	-1.58831
den_PC3_224	TATTTGCACAGCAAACATATATGCCTAAGGTATTAGTAATCCCTATAAAACAAATTTTACGAGCCTGAGGCTATACATATATGCCTAAGGTATTAGTCATATAAAAAAAGCTACCTATAAAATTTTACGAGGGATATTAGTCATA	PC3	DEN	-2.07166	-1.49276	-1.77183	-1.82771	-1.80224	-1.90514	-1.61097	-2.00641	-1.56527	-1.37436	-1.7878	-1.6618	-1.9153	-2.09453	-2.0158	-1.97761	-2.04208	-1.54442	-1.52234	-1.11368	-1.38219	-1.60169	-1.30892	-1.38867	-1.5915	-2.04971	-1.74477	-1.71396	-1.83412	-2.0686	-1.50357	-1.6474	-1.56565	-1.61446	-1.69994	-1.72365	-2.04851	-1.91588	-1.91097	-1.93776	-1.99424	-1.91439	-1.98591	-2.13357	-1.99783	-1.73791	-2.11695	-1.6999	-0.790351	-1.90111	-1.81598	-2.01674	-2.00167	-1.97683	-1.69403	-1.82055	-1.92127	-1.77392	-1.10454	-1.57617	-0.876658	-0.950499	0.977293	-1.47968
den_PC3_225	TATTTGCACTGGGATATTAGTAGTCCAAACCTATAAAACAAATTTTAGTGAGCCGCTGTTTGCCGAGCATTACTCAGGTATTAGTAATCCCTATAAAACTACCCCTCAGGCTACACTGTTTGCACAGGTGGCCTCCGGCAAGCTT	PC3	DEN	-1.92424	-1.71122	-1.70284	-1.6933	-1.50558	-1.39813	-1.49176	-1.41218	-1.57365	-1.58926	-1.7318	-1.67456	-1.66421	-1.7755	-1.75266	-1.6836	-1.69904	-1.47032	-1.62359	-1.421	-1.31827	-1.52006	-1.21365	-1.49677	-1.40507	-1.6254	-1.6122	-1.67244	-1.77219	-1.8239	-1.58719	-1.41392	-1.58852	-1.65434	-1.68684	-1.52665	-1.80511	-1.74769	-1.47828	-1.77616	-1.72308	-1.79976	-1.8294	-1.99378	-1.82081	-1.55379	-1.83718	-1.56513	-1.11582	-1.45339	-1.65364	-1.70762	-1.77865	-1.82804	-1.66716	-1.73113	-1.77186	-1.57982	-1.13468	-1.40748	-0.520139	-1.43898	0.513782	-1.30948
den_PC3_226	CCAATGTTTGCCGAGGTGAGTAATCCAATATTTGCCGAGGTGAGCCGTCCCTATAAAAATACCTATAAAACTCAGGTAGCCTCAGGCCCAGGTGAGTCACTGTTTGCCGAGGTGAGCCGTCCCTATAAAACTAGTTTTAAGACTT	PC3	DEN	-1.79349	-1.66298	-1.61435	-1.63513	-1.26105	-1.37222	-1.42565	-1.36286	-1.48845	-1.51713	-1.63206	-1.51041	-1.57916	-1.63454	-1.61188	-1.56694	-1.5553	-1.41915	-1.41365	-1.16694	-0.965611	-1.11711	-1.1387	-1.34835	-1.31453	-1.52602	-1.52297	-1.54924	-1.70757	-1.7996	-1.54042	-1.48131	-1.53841	-1.57956	-1.71066	-1.48477	-1.60422	-1.6468	-1.40268	-1.51346	-1.39896	-1.5979	-1.66517	-1.92448	-1.68528	-1.60328	-1.52438	-1.07853	0.213869	-1.12568	-1.56602	-1.55578	-1.66288	-1.72271	-1.49952	-1.68666	-1.66095	-1.54276	-0.716828	-0.888656	0.522381	-1.10581	1.15776	-0.856413
den_PC3_227	AGTATGAGTAATCCTATATTTGCAGAGCATACCTCCAGTACTCAGGTATTAGTAGTCCCTATAAAATTTTACGAGGGATATGAGCAATCCAATATTTGCCCAGGGATGTGAGTAGTCCCTATAAAAATACCTATAAAATTTTACG	PC3	DEN	-2.02752	-1.57062	-1.8048	-1.75791	-1.82512	-1.75045	-1.59675	-1.82169	-1.67477	-1.54707	-1.84462	-1.71922	-1.77215	-1.9503	-1.90123	-1.91086	-1.89592	-1.5539	-1.61281	-1.21488	-1.38568	-1.61014	-1.4238	-1.51975	-1.71171	-1.95387	-1.7388	-1.71343	-1.79198	-1.95138	-1.56349	-1.60095	-1.55061	-1.63436	-1.66009	-1.70716	-1.97265	-1.85764	-1.76348	-1.88479	-1.93777	-1.85965	-1.88782	-2.08036	-1.96156	-1.73488	-1.91603	-1.51403	-0.563652	-1.72826	-1.74528	-1.87918	-1.9054	-1.9097	-1.67249	-1.77843	-1.84757	-1.74447	-1.3952	-1.56673	-0.894938	-1.27107	0.848378	-1.37782
den_PC3_228	TATTTGCCCTGACTCAGGTATTAGTAATCCTATATTTGCATTAGTCATCCCTATAAAAATAATTTTACGAGGGATATGAGTCGTCCCTATAAAATTTTACGAGGTGAGCAATCCCTATAAAAATTGTTGAGGTGAGTAGTCCTAT	PC3	DEN	-2.08473	-1.28803	-1.58897	-1.72438	-1.80306	-1.78623	-1.60663	-1.86654	-1.49484	-1.26783	-1.66102	-1.46696	-1.88707	-2.07881	-2.04347	-1.97257	-1.95114	-1.51667	-1.3548	-0.745191	-1.16498	-1.38442	-0.806204	-0.76831	-1.72316	-2.05838	-1.73055	-1.70543	-1.86173	-2.03797	-1.65995	-1.66397	-1.64691	-1.67624	-1.81957	-1.77163	-1.93803	-1.94694	-1.72537	-1.95079	-1.94094	-1.92165	-1.92602	-2.17522	-1.97843	-1.68751	-2.02524	-1.49577	-0.0673985	-1.73633	-1.71652	-1.85593	-2.0165	-1.96822	-1.64246	-1.84195	-1.84649	-1.75316	-0.681279	-1.01935	-0.853483	-0.580582	1.34753	-1.19058
den_PC3_229	TGAGCCCTATAATATTTGCCGAGGTGAGTCACTGTTTGCACAGGTGAGTCGCTGTTTGCCCAGGTGAGTCATCCCTATAAAGCTATAAAATTTTACGAGGGATATGAGTCATACCTATAAAATTTTACGAGGTGAGTAGTACTAT	PC3	DEN	-1.78715	-1.41515	-1.42066	-1.49149	-1.12686	-1.42737	-1.3763	-1.62847	-1.32769	-1.24553	-1.44137	-1.20761	-1.65993	-1.79164	-1.79278	-1.68175	-1.60622	-1.27419	-0.929944	-0.249885	-0.594642	-0.799723	-0.931114	-0.486963	-1.41743	-1.70869	-1.57252	-1.52464	-1.74316	-1.84685	-1.60141	-1.62628	-1.63418	-1.62417	-1.87573	-1.64728	-1.61159	-1.74978	-1.44675	-1.83087	-1.71879	-1.78815	-1.69746	-2.02511	-1.76554	-1.39979	-1.4491	-0.632923	1.74492	-0.849497	-1.40044	-1.42172	-1.69157	-1.75809	-1.37461	-1.64533	-1.44303	-1.48867	-0.464358	-0.917918	0.431546	-0.27787	1.33178	-0.327764
den_PC3_230	GATATGAGTAATATAAAACTCAGGTGAGCCATCCCTATAAAACTTTGCCTGAGGCTATAGGATATGAGTCGTCCCTATAAAACTACCTATAAAGTTTTACGAGGTGAGTCGTATAAAATTTTACTGAGCAATCCAATATTTGCAT	PC3	DEN	-2.03334	-1.68381	-1.61425	-1.74037	-1.68051	-1.70867	-1.59938	-1.77194	-1.56217	-1.37011	-1.68887	-1.61039	-1.79064	-1.93578	-1.9017	-1.86421	-1.87851	-1.48196	-1.42848	-1.07509	-1.26855	-1.389	-0.728051	-1.06895	-1.52236	-1.83251	-1.68731	-1.68987	-1.85759	-1.94889	-1.57161	-1.63427	-1.6261	-1.66641	-1.77228	-1.72474	-1.83408	-1.80359	-1.72581	-1.88087	-1.89363	-1.85231	-1.85664	-2.06342	-1.96815	-1.66437	-1.94347	-1.50032	-0.656143	-1.72323	-1.66956	-1.8126	-1.91879	-1.88186	-1.61409	-1.77673	-1.83569	-1.71084	-0.689181	-0.960485	-0.771634	-0.888107	1.11374	-1.46039
den_PC3_231	CCCTATAAAATTTTTGTGAGTAATCCCTATAAAACTATAATGTTTGCACAGGTGAGCCGTCCCTATAAAATTTTACGAGCAAACATTACTCAGGTATTAGTCGTCCCTATAAAACTAGTTTTGCCTGAGGCTATGGTGAGTCATA	PC3	DEN	-1.9369	-1.53569	-1.5565	-1.66732	-1.57992	-1.64731	-1.5167	-1.74379	-1.41521	-1.34467	-1.57239	-1.45036	-1.81242	-1.97647	-1.92	-1.8226	-1.88384	-1.49747	-1.30339	-1.00954	-1.07923	-1.27289	-0.831308	-1.06044	-1.29366	-1.69717	-1.6394	-1.63909	-1.75191	-1.98926	-1.57645	-1.63253	-1.60891	-1.65107	-1.80732	-1.68617	-1.83164	-1.84169	-1.6551	-1.86496	-1.81399	-1.85348	-1.8159	-2.10812	-1.85123	-1.55248	-1.93899	-1.38751	-0.111292	-1.58478	-1.59923	-1.7024	-1.86343	-1.91948	-1.61632	-1.81049	-1.79912	-1.61478	-0.790674	-0.995509	-0.422453	-0.708528	1.33767	-1.15584
den_PC3_232	TGAGTCATCCCTATAAAAACTGTTTGCCCTGGGATATGAGTAGTCCCTATAAAACTGAGGTGAGCCATCCCTATAAAACAAATTTTACGAGGTGAGTCATCCCAATAAAAAAACCTATAAAACTACCTACCTATCAGGCTATATA	PC3	DEN	-1.9541	-1.4021	-1.41753	-1.59278	-1.6717	-1.66133	-1.59006	-1.65466	-1.49172	-1.21889	-1.67404	-1.49496	-1.78403	-1.91048	-1.90277	-1.81581	-1.81312	-1.47989	-1.37452	-0.928985	-1.15408	-1.30757	-0.536038	-0.680026	-1.66214	-1.85304	-1.72992	-1.70466	-1.8485	-1.91316	-1.58581	-1.61102	-1.65609	-1.69636	-1.81782	-1.72214	-1.80563	-1.8199	-1.58168	-1.89766	-1.86222	-1.85665	-1.81653	-2.05398	-1.9159	-1.5947	-1.87047	-1.29111	0.202346	-1.65915	-1.64335	-1.7191	-1.87831	-1.90637	-1.55709	-1.68994	-1.6559	-1.63994	-0.812266	-1.08529	-0.731958	-0.474693	0.945107	-1.21009
den_PC3_233	CCAATGTTTGCACAGCATACCTCCATCCATGACTCAGGTATTAGTCGTCCCTATAAAACTCAGGTGAGCCATCCCTATAAAATTTTACGAGGTGAGTCATATAAAACTAGTTGTGGTGAGCCCTATAAAACTATAAAGCTATACC	PC3	DEN	-1.9551	-1.47877	-1.53516	-1.62044	-1.66414	-1.60667	-1.59377	-1.70729	-1.52179	-1.35745	-1.57494	-1.49715	-1.74619	-1.86186	-1.86088	-1.78625	-1.77445	-1.43974	-1.22479	-0.670477	-0.870475	-1.12048	-0.648591	-0.697967	-1.6119	-1.86232	-1.68906	-1.65586	-1.86607	-1.92204	-1.65342	-1.62872	-1.65448	-1.67686	-1.79234	-1.73561	-1.80034	-1.86429	-1.56407	-1.91525	-1.87152	-1.86204	-1.8515	-2.0495	-1.94924	-1.63444	-1.79174	-1.27806	0.14552	-1.60278	-1.63978	-1.6913	-1.89658	-1.83598	-1.55254	-1.75625	-1.6749	-1.68439	-0.575096	-0.589557	-0.672176	-0.756906	1.13931	-1.18901
den_PC3_234	ATACATATATGCCTCAGGTATTAGTCGCTGTTTGCACTGGGATATTAGTCGTCCTATATTTGCCCAGGTGAGTCACTGTTTGCACAGACTCAGGTATTAGTCGTCCCTATAAAATTTTATGAGGGGTGTTAGTCATCCAAAATAT	PC3	DEN	-1.78314	-1.49876	-1.64096	-1.59879	-1.48521	-1.57985	-1.51664	-1.7474	-1.35909	-1.4252	-1.42646	-1.29259	-1.65378	-1.74613	-1.72527	-1.66937	-1.68858	-1.42611	-1.19503	-0.549293	-0.891259	-1.12404	-1.18798	-1.00783	-1.50306	-1.8694	-1.63839	-1.60869	-1.74729	-1.86559	-1.54224	-1.59787	-1.55017	-1.591	-1.70162	-1.62771	-1.84088	-1.83384	-1.57457	-1.80789	-1.79093	-1.81762	-1.7988	-1.988	-1.81095	-1.6305	-1.73269	-1.25214	-0.145882	-0.881318	-1.57008	-1.57774	-1.72948	-1.73032	-1.53348	-1.77396	-1.69461	-1.61806	-0.402244	-0.903556	-0.209918	-0.874491	1.23884	-0.595861
den_PC3_235	TATTTGCACTGACTCAGGTATTAGTCGTCCAATATTTGCACAGCGCCTATAAAACTGAGGTGAGCCATCCCTATAAAATTTTACCAGCCCCTATAAAATTTTATGAGGTGAGTCATCCAATATTTGCCCAGGTGAGTAGTCCTAT	PC3	DEN	-1.96696	-1.53353	-1.60854	-1.62838	-1.68071	-1.58841	-1.53376	-1.69534	-1.48648	-1.41135	-1.643	-1.47711	-1.71844	-1.89767	-1.84752	-1.79194	-1.76859	-1.44409	-1.39534	-0.912717	-1.11302	-1.30546	-0.988949	-1.03925	-1.5848	-1.83524	-1.67885	-1.64821	-1.77753	-1.92071	-1.52378	-1.57868	-1.59993	-1.63544	-1.79745	-1.67404	-1.78593	-1.84155	-1.60619	-1.82365	-1.82183	-1.8106	-1.7468	-2.04645	-1.89291	-1.6499	-1.7669	-1.20806	0.30747	-1.43146	-1.62117	-1.69382	-1.82099	-1.85377	-1.56307	-1.74302	-1.77437	-1.66399	-0.856283	-1.18034	-0.34678	-0.837028	1.53387	-0.948824
den_PC3_236	ATCCGAGGTGAGTCGTCCCTATAAAACTGAGGTGAGTCGTCCCTATAAAACTATATACCTATAAAGTTTTACCTCAGGTATTAGTAATCCCTATAAAATTTTACGAGGTGAGCAGTCCCTATAATATTTGCACAGCCTGAGGCTA	PC3	DEN	-2.05316	-1.70831	-1.68813	-1.76947	-1.72446	-1.61403	-1.56971	-1.70329	-1.60294	-1.52705	-1.81095	-1.70645	-1.77687	-1.96839	-1.92334	-1.86619	-1.87596	-1.56379	-1.47544	-1.149	-1.3063	-1.52317	-1.06886	-1.30588	-1.56919	-1.83984	-1.72721	-1.71172	-1.82884	-1.9488	-1.61096	-1.6029	-1.60951	-1.66599	-1.74364	-1.66653	-1.90775	-1.87746	-1.64721	-1.92968	-1.90348	-1.88858	-1.87806	-2.12672	-1.97964	-1.65982	-1.95074	-1.47548	-0.508596	-1.74207	-1.76041	-1.85573	-1.96049	-1.99371	-1.67956	-1.83725	-1.87395	-1.69992	-1.19204	-1.17449	-0.773914	-1.12209	1.10244	-1.476
den_PC3_237	CCCTACCTATAAAACTACCTATCTATAAAGTTTTGCCTCAGGTATTAGTAATCCCTATAAAACTACCTATAAAAATTGTTGTGGGATATTCGGATATGGCCTGAGGCTATGCCTGAGGCTATGACTCAGGTATAGCCTCAGGCTA	PC3	DEN	-1.91435	-1.79846	-1.6426	-1.81454	-1.49715	-1.48522	-1.48841	-1.57375	-1.55197	-1.6043	-1.75817	-1.69142	-1.62075	-1.71098	-1.71605	-1.6903	-1.68211	-1.47873	-1.49719	-1.40038	-1.45804	-1.63426	-1.23191	-1.64395	-1.10286	-1.4831	-1.72442	-1.79819	-1.77901	-1.80352	-1.56808	-1.51478	-1.59003	-1.67899	-1.71303	-1.59243	-1.87979	-1.80295	-1.56599	-1.89088	-1.88271	-1.88308	-1.8594	-2.06127	-1.96215	-1.49824	-1.894	-1.60632	-1.39352	-1.7085	-1.64055	-1.70134	-1.78204	-1.90641	-1.60913	-1.77633	-1.75519	-1.58841	-1.32741	-1.57616	-0.995713	-1.54512	-0.268299	-1.71855
den_PC3_238	AAAACCCTATAAAATTTTACGGAGCCCTATAAAATTTTACCTCGGGTATAGCCTCAGGTATTAGTCATCCCAATAAAGCTTTGCCCGCTGTTTGCCGAGGTGAGCCATCCCTATAAAATTTTACGAGGGATATTAGTAGTCCTAT	PC3	DEN	-2.23041	-1.52079	-1.57421	-1.74374	-1.84457	-1.60799	-1.5965	-1.6795	-1.55569	-1.31948	-1.91788	-1.77326	-1.82592	-1.97423	-1.97265	-1.90939	-1.87976	-1.6157	-1.61977	-1.25198	-1.41873	-1.68516	-0.878847	-1.09368	-1.78431	-1.93243	-1.80799	-1.75983	-1.87686	-1.98562	-1.68272	-1.63651	-1.67709	-1.71871	-1.78358	-1.66395	-1.93027	-1.85548	-1.57139	-1.97058	-1.94949	-1.92192	-1.89374	-2.14176	-2.04624	-1.66632	-2.01717	-1.51592	-0.5403	-1.82801	-1.81392	-1.89154	-1.97303	-2.05133	-1.74894	-1.85186	-1.80246	-1.72876	-1.21207	-1.59611	-0.940945	-0.980302	0.775976	-1.4415
den_PC3_239	ATGTGGTACTCAGGTATTAGTAATCCAATGTTTGCCCAGGGATGTGAGTAATATAAAACTTCGCCTCAGGCAATAGCAATCCTATATTTGCACAGCCCCTATAAAACTCAGGTGAGTAATATTAAATTTTTATGAGTAATCCTAT	PC3	DEN	-1.9847	-1.66732	-1.84328	-1.82818	-1.77515	-1.74336	-1.58555	-1.9143	-1.55627	-1.63131	-1.76486	-1.60581	-1.81728	-1.95954	-1.88474	-1.84816	-1.9149	-1.53494	-1.5101	-1.22399	-1.37423	-1.44845	-1.30498	-1.56874	-1.61205	-1.97241	-1.60108	-1.57805	-1.74305	-1.97135	-1.45334	-1.61497	-1.54501	-1.59586	-1.64511	-1.65596	-1.96705	-1.83764	-1.79719	-1.82033	-1.86402	-1.83429	-1.89971	-2.04292	-1.87431	-1.70862	-1.92648	-1.59236	-1.19684	-1.77583	-1.72036	-1.89575	-1.90857	-1.88525	-1.64751	-1.78467	-1.88138	-1.7799	-0.74221	-1.03861	-0.579168	-1.10435	0.860451	-1.37281
den_PC3_240	TATTTGCCCTGACTCAGGTATTAGTCGTCCCTATAAAACTACATATATAGTTTTCCGAGCTAGCCTGAGGCTAAGGTGAGTCGTATAAAACTAGTTTTACCAGTCCCAAAAAAGCTTTGACTCAGGTATTAGTAATCCCAAATAT	PC3	DEN	-1.96032	-1.70287	-1.80656	-1.75134	-1.68592	-1.7283	-1.59921	-1.69286	-1.4351	-1.57648	-1.64299	-1.52875	-1.8073	-1.87618	-1.84068	-1.83523	-1.86285	-1.53466	-1.44957	-1.07015	-1.11682	-1.2694	-1.18076	-1.46425	-0.992445	-1.59175	-1.68739	-1.6608	-1.79014	-1.9443	-1.59763	-1.6369	-1.58278	-1.59952	-1.66269	-1.61695	-1.84146	-1.76573	-1.70891	-1.80042	-1.78009	-1.79625	-1.87281	-2.06304	-1.8067	-1.71288	-1.94997	-1.62259	-1.02072	-1.79085	-1.69287	-1.84648	-1.88529	-1.87235	-1.62258	-1.73573	-1.88404	-1.65981	-0.693082	-0.540648	-0.564051	-1.21367	0.821568	-1.59113
den_PC3_241	GGTATTAGTAATCCCTATAAAACAAGTTTTATGAGGTGAGTCACTGTTTGCCGAGGGATATAGCCTGAGGCAGAGGTGAGTCATCCAAACCTATAAAACTACCTATAAAATTTTACGGGCCCCTATAAAACTTTGCCTCAGGCTA	PC3	DEN	-1.98497	-1.55038	-1.37719	-1.63858	-1.33102	-1.53176	-1.44262	-1.52904	-1.40233	-1.17678	-1.66157	-1.48933	-1.74883	-1.88613	-1.85168	-1.74779	-1.78024	-1.43111	-1.30904	-0.814722	-1.03649	-1.22764	-0.582036	-0.791587	-1.35033	-1.63705	-1.69184	-1.69775	-1.82026	-1.84984	-1.61702	-1.60868	-1.62656	-1.68377	-1.83188	-1.62151	-1.63747	-1.66687	-1.51552	-1.86313	-1.81296	-1.82946	-1.83763	-2.07012	-1.87071	-1.38559	-1.7036	-1.29927	-0.242801	-1.58205	-1.64159	-1.69056	-1.87682	-1.89589	-1.56783	-1.75188	-1.46754	-1.53135	-0.760561	-1.3122	-0.199814	-0.746135	0.691246	-1.15842
den_PC3_242	CCAATATTTGCCCAGACTCAGGTATTAGTCGTCCCTATAAAACTTTTCTGAGCCACTGTTTGCCGAGGTGAGTCGTCCCTATAAAACAAAATACCTATAATGTTTGCAGAGCAAACATACATCCCTGACTCAGGTATTAGTAATA	PC3	DEN	-1.81809	-1.57292	-1.74197	-1.5839	-1.66284	-1.57148	-1.52611	-1.68561	-1.50916	-1.56729	-1.59146	-1.47239	-1.67384	-1.80249	-1.7695	-1.73453	-1.71454	-1.47325	-1.46089	-1.04533	-1.21359	-1.4428	-1.34625	-1.41604	-1.59182	-1.85474	-1.65089	-1.66095	-1.74403	-1.8783	-1.57449	-1.57768	-1.55857	-1.62873	-1.68835	-1.59624	-1.87162	-1.86457	-1.60776	-1.78821	-1.75771	-1.76965	-1.83329	-2.0147	-1.83583	-1.72089	-1.77672	-1.42935	-0.520279	-1.07044	-1.63228	-1.70681	-1.76116	-1.80063	-1.64807	-1.7376	-1.80833	-1.61354	-0.935827	-1.29106	-0.331015	-1.25306	1.26424	-0.81923
den_PC3_243	CCCTATAAAAAATGTTTGCCGAGGGATATGAGTAATCCTATATTTGGATGAGTAATCCCTATAAAATTTTATGAGGTGAGTCGCTGTTTGGATGAGTCACTGTTTGCCGAGGTGAGCCGTCCCTATAAAATTTTACTAGCCCATA	PC3	DEN	-1.97031	-1.47675	-1.57238	-1.67251	-1.49768	-1.57321	-1.52918	-1.69271	-1.36737	-1.25975	-1.57271	-1.32031	-1.84258	-1.99116	-1.99682	-1.82006	-1.82608	-1.45871	-1.0721	-0.36786	-0.959529	-1.26489	-0.814494	-0.527965	-1.6014	-1.97094	-1.76694	-1.75716	-1.90608	-1.92353	-1.72912	-1.66714	-1.70148	-1.7233	-1.91446	-1.7304	-1.86679	-1.92198	-1.51484	-1.9953	-1.8864	-1.94645	-1.88111	-2.1211	-1.98798	-1.61399	-2.01703	-1.51451	-0.382967	-1.51126	-1.66562	-1.7006	-1.9336	-1.94162	-1.58858	-1.80811	-1.53055	-1.55816	-0.576633	-1.20806	-0.644692	-0.687858	0.784222	-0.908623
den_PC3_244	ATGACTAAGGTATTAGTCATCCCAATAAACAATGTTTGCTGAGGTGAGTCATCCCTATAAAAATACCTATAAAGTTTTACCAGCCCCTATAAAATTTTACGAGCCTGCCTCCAGCCATATATGCCTCAGGTATTAGTAGTCCTAT	PC3	DEN	-1.90825	-1.41186	-1.46671	-1.60158	-1.40935	-1.66178	-1.49057	-1.73441	-1.38372	-1.28072	-1.5796	-1.32361	-1.78424	-1.92911	-1.90261	-1.82269	-1.79419	-1.41844	-1.14909	-0.60906	-0.877543	-1.00271	-0.844874	-0.722706	-1.5483	-1.87849	-1.72051	-1.68014	-1.85798	-1.87708	-1.58658	-1.60153	-1.63759	-1.68976	-1.78414	-1.70651	-1.78888	-1.79847	-1.64201	-1.88216	-1.87323	-1.85232	-1.86966	-2.06191	-1.90448	-1.60103	-1.76846	-1.30533	0.105813	-1.55302	-1.56705	-1.68038	-1.85832	-1.84795	-1.55559	-1.70179	-1.54365	-1.59667	-0.694502	-1.12656	-0.532719	-0.637786	0.701793	-0.995149
den_PC3_245	TATTTGCATTAGTAATCCTATATTTGCAGAGCCTGAGGCTATACATTACTCAGGTATTAGCCGTCCCTATAAAACTTTACGAGCCCCTATAAAACAAATTTTACCTCAGGTATTAGTCGTCCAAACCTATAAAACTAGTTTTAGG	PC3	DEN	-2.07718	-1.66548	-1.62453	-1.7426	-1.58286	-1.7505	-1.52494	-1.65593	-1.60297	-1.43792	-1.82449	-1.73758	-1.76476	-1.88591	-1.8366	-1.8722	-1.88904	-1.52031	-1.66681	-1.34537	-1.30116	-1.32825	-1.11842	-1.57411	-1.52368	-1.79104	-1.64616	-1.58169	-1.71876	-1.90836	-1.50913	-1.49632	-1.5279	-1.56555	-1.58391	-1.61041	-1.57522	-1.53583	-1.75593	-1.77316	-1.78358	-1.70077	-1.84405	-1.95464	-1.83598	-1.62887	-1.79506	-1.49469	-0.683574	-1.76066	-1.72552	-1.91716	-1.89871	-1.86112	-1.589	-1.68934	-1.76578	-1.69839	-1.29538	-1.4067	-0.509497	-1.12386	0.636111	-1.54021
den_PC3_246	AAAGCCAATGTTTGCTTTACGAGGGATATTAGTAATCCAATATTTGCCCAGGTGAGTCATATAAAACAAATTTTACGAGCATGCCTCAGGTATTAGTAATCCCTATAAACAATGTTTGCAGAGGGATGTGAGTCATCCAAAATAT	PC3	DEN	-1.85438	-1.44579	-1.68663	-1.58845	-1.47159	-1.68512	-1.50191	-1.80806	-1.4543	-1.41779	-1.47974	-1.36892	-1.86485	-1.99672	-1.92277	-1.85959	-1.92228	-1.45228	-1.22116	-0.639354	-0.913924	-1.12466	-1.16664	-0.937659	-1.53306	-1.96644	-1.68578	-1.61498	-1.77873	-1.96779	-1.51711	-1.62128	-1.59561	-1.62877	-1.78995	-1.70028	-1.85143	-1.8663	-1.73153	-1.81049	-1.80201	-1.82387	-1.86222	-2.04153	-1.84235	-1.66726	-1.82334	-1.44172	-0.219999	-1.24835	-1.57419	-1.70367	-1.81934	-1.74821	-1.6032	-1.82053	-1.83231	-1.70795	-0.716739	-1.17357	-0.294247	-0.524424	1.06182	-0.683659
den_PC3_247	ATGACTAAGGTATTAGTCGTCCAAAAAAACCTATAAAACAAGTTTTACGAGCCTGAGGTTTGCCCAGGTGAGCAGTCCCTATAAAATTTTATGAGGTGAGTCATCCTAAATTTTCCGAGGTGAGTCGTCCCTATAAAACTTTACC	PC3	DEN	-2.05214	-1.62932	-1.58368	-1.58572	-1.52145	-1.59841	-1.58191	-1.56485	-1.46587	-1.38546	-1.57416	-1.45839	-1.81117	-1.89313	-1.87091	-1.82472	-1.82518	-1.46167	-1.17839	-0.620655	-0.700373	-0.903796	-0.524589	-0.670778	-1.25972	-1.70715	-1.70539	-1.62286	-1.8719	-1.94343	-1.63111	-1.62679	-1.6488	-1.67334	-1.83569	-1.65801	-1.66411	-1.746	-1.58216	-1.86309	-1.80026	-1.8111	-1.7658	-2.03368	-1.84016	-1.65246	-1.84179	-1.37485	0.0237126	-1.59869	-1.61426	-1.70258	-1.86408	-1.81902	-1.51785	-1.72065	-1.79634	-1.64261	-0.503314	-0.410886	-0.323173	-0.755444	1.50421	-1.3155
den_PC3_248	TGAGTAGTCCCTATAAAACTACCTATATACCTATATCCAATGTTTGCACAGGCAGTCCCTATAAAATTTTAGTGAGTCATCCCATATTTGCCGAGGTGAGTCGCTGTTTGCACAGCCTGAGGTTTTCAGAGGTGAGTAATCCTAT	PC3	DEN	-1.75794	-1.48935	-1.66259	-1.54793	-1.36694	-1.52603	-1.49428	-1.67939	-1.38042	-1.42098	-1.48127	-1.31618	-1.71901	-1.80172	-1.78118	-1.70742	-1.72342	-1.44013	-1.19588	-0.570233	-0.897032	-1.13642	-1.21309	-0.953482	-1.51214	-1.81766	-1.68333	-1.69183	-1.80121	-1.87315	-1.55442	-1.59192	-1.57949	-1.63854	-1.73847	-1.66211	-1.8336	-1.84382	-1.56955	-1.83828	-1.76811	-1.83719	-1.84595	-2.00528	-1.83361	-1.62256	-1.75367	-1.34458	-0.270749	-1.08036	-1.56781	-1.61086	-1.7571	-1.74437	-1.56538	-1.71526	-1.62384	-1.57892	-0.474459	-0.87256	-0.265755	-0.879804	0.752447	-0.778974
den_PC3_249	CCAATATTTGCAGAGCCTCAGGTATTAGTCACTGTTTGCACAGGCAATCCAATATTTGCCCAGCATAAAACAACCTATAAAATTTTATGAGGTGAGTCGCTGTTTGCACAGGCCATATAATATTTGCAGAGGTGAGTCATCCTAT	PC3	DEN	-1.75377	-1.42474	-1.55731	-1.50495	-1.37785	-1.46648	-1.42533	-1.641	-1.37108	-1.36265	-1.46221	-1.33289	-1.67413	-1.80555	-1.71361	-1.68074	-1.6851	-1.36861	-1.26398	-0.777339	-0.868512	-1.05495	-1.25475	-0.990946	-1.497	-1.77352	-1.55193	-1.53154	-1.67303	-1.83477	-1.46873	-1.50355	-1.50757	-1.52301	-1.69842	-1.55703	-1.64602	-1.68154	-1.52099	-1.58698	-1.50985	-1.62947	-1.74449	-1.9436	-1.68667	-1.53902	-1.26305	-0.540218	1.08952	-0.66146	-1.53522	-1.59604	-1.7023	-1.70631	-1.46381	-1.66338	-1.54373	-1.56656	-0.8472	-1.25553	0.830155	-0.6523	1.28806	-0.207142
den_A549_0	TGTTGACTTATGTTGACTGCAATGTCATCCTATGTCAACATGGGATGCGCAATGTCAACATTTGTTGACTCTGCAATGTCAACATTCGCTCGCTGCAATGTCATCATTTGTTGACTTAGGCGCGCTGCAATGTCAACATTGGATG	A549	DEN	-1.33853	-1.51739	-1.54448	-1.49163	-1.20683	-1.35599	-1.43366	-1.57781	-1.56526	-1.54563	-1.4534	-1.41584	-1.37008	-1.4738	-1.482	-1.44747	-1.38399	-1.30836	-1.60635	-1.47101	-1.3126	-1.53493	-1.48875	-1.58383	-1.57199	-1.6253	-1.54018	-1.61683	-1.68747	-1.50899	-1.54963	-1.46458	-1.51986	-1.59406	-1.71986	-1.53475	-1.58094	-1.63045	-1.42527	-1.53104	-1.45823	-1.5411	-1.66372	-1.75724	-1.64369	-1.55215	-1.53414	-1.41144	-1.1962	0.110288	-1.50148	-1.41074	-1.47897	-1.52718	-1.43235	-1.67923	-1.41369	-1.33887	-1.30236	-1.67903	0.20579	-1.26232	-0.652308	-0.30167
den_A549_1	AGTCAACATTGCAATGTCATCCTAAGTCAACATTGGATGACTTGAGTCATCCTATGTCAACACTCGCGGGATGACTCGGCATGACTCGGCAATGTCAACATTGCAATGTCAACATTCGCTGCAATGTCAACACTGCAATGTCATC	A549	DEN	-1.26161	-1.38882	-1.49426	-1.47011	-1.05635	-1.31382	-1.3144	-1.57532	-1.45439	-1.31455	-1.27456	-1.13965	-1.42186	-1.55546	-1.60403	-1.41292	-1.37559	-1.28295	-1.26728	-0.754772	-1.07494	-1.28021	-1.2599	-1.09537	-1.43469	-1.59977	-1.57182	-1.70513	-1.70429	-1.51852	-1.73508	-1.52738	-1.60959	-1.64007	-1.82182	-1.57759	-1.6219	-1.69482	-1.45406	-1.64217	-1.53866	-1.69088	-1.75926	-1.88555	-1.7578	-1.52145	-1.66341	-1.38207	-0.80603	0.113571	-1.43926	-1.34486	-1.53447	-1.60956	-1.27831	-1.5656	-1.08598	-0.889927	-0.775311	-1.50872	-0.0409716	-0.782243	0.0819552	0.341371
den_A549_2	ATGACTCGGCAAAGTCAACACTGCAATGTCAACAATGACTCGGCATGACGATGCGCAATGTCATCCTATGTCAACATTGCAATGTCAACATTCGCTGCAATGTCAACACAGGATGAGTGCAATGTCATCCTTTGTTGACTTAGCA	A549	DEN	-1.30442	-1.46493	-1.53688	-1.48011	-1.08495	-1.3182	-1.33573	-1.52715	-1.52116	-1.41875	-1.33226	-1.20181	-1.38482	-1.53021	-1.55087	-1.41619	-1.32738	-1.27816	-1.41834	-1.04049	-1.17789	-1.39992	-1.40417	-1.1889	-1.47885	-1.56246	-1.54799	-1.68061	-1.7079	-1.50471	-1.6682	-1.51928	-1.56697	-1.60474	-1.77038	-1.55035	-1.60882	-1.62979	-1.41935	-1.56881	-1.49537	-1.65671	-1.68295	-1.82613	-1.69159	-1.56032	-1.5818	-1.38131	-0.851177	0.252854	-1.44128	-1.36461	-1.51733	-1.59646	-1.21818	-1.49654	-1.09115	-0.684421	-0.989908	-1.58066	-0.0856704	-0.928104	-0.212528	0.19974
den_A549_3	ATGCGCAGAGTCAACATTGGGGATGCGCAATGTCAACATTGACTCTGCGCAATGTCAACATTGAGCAGAGTCAACACTGCAATGTCGACATTGCAGTGTCAACATTCGCTCGCTGCAGTGTTGACTTAGGAAGGATGACACTGCA	A549	DEN	-1.36718	-1.58443	-1.60712	-1.57148	-1.16456	-1.28377	-1.40801	-1.50495	-1.64986	-1.6538	-1.57024	-1.54589	-1.39117	-1.51336	-1.54559	-1.45016	-1.36157	-1.37435	-1.67609	-1.57882	-1.34904	-1.64884	-1.59685	-1.63311	-1.65606	-1.61295	-1.63984	-1.75563	-1.80776	-1.50381	-1.60515	-1.49986	-1.59261	-1.64152	-1.76897	-1.53015	-1.67861	-1.69575	-1.37471	-1.5637	-1.44691	-1.64538	-1.74332	-1.82391	-1.70982	-1.60854	-1.56658	-1.49357	-1.16023	0.411522	-1.60102	-1.53014	-1.57049	-1.64416	-1.4402	-1.68436	-1.40918	-1.35096	-1.39341	-1.76	0.0573183	-1.39074	-0.893582	-0.429435
den_A549_4	AACGCGCTGCGCAATGTCATCCTATGTCAACATTCGCTGCAATGTCATCCTAAGTCATCCTATGTCAACATACGCTGCAGTGTCATCCTATGTCAACATTGCGCAAAGTCAACATTGCAATGTCAACATTGGATGACTCGTGTTG	A549	DEN	-1.26476	-1.46355	-1.55767	-1.52879	-1.34283	-1.32406	-1.44415	-1.55433	-1.49664	-1.40298	-1.34235	-1.16811	-1.40811	-1.54208	-1.58139	-1.48512	-1.31042	-1.3018	-1.44337	-1.18994	-1.21327	-1.43233	-1.42905	-1.40735	-1.36238	-1.5126	-1.57558	-1.70747	-1.72869	-1.64206	-1.69046	-1.53744	-1.54705	-1.57667	-1.7411	-1.59891	-1.64256	-1.68853	-1.4542	-1.55211	-1.52014	-1.6568	-1.69283	-1.77878	-1.73346	-1.65251	-1.60751	-1.4704	-1.14527	0.0968432	-1.50085	-1.44174	-1.56858	-1.66578	-1.33775	-1.572	-0.98147	-0.946977	-0.749965	-1.51817	-0.0688746	-1.04924	-0.301927	-0.0664949
den_A549_5	TGAGTCAATATTGACTCAGGCTCGCTGCAATGTCAACATAGGATGACTCGGCGCAAAGTCAACACTGCAATGTCATCCTATGTCAACATTGCAATGTCAACATTCGCGCGATGACGCGATGACTCGGGATGACTCGGCATGACGT	A549	DEN	-1.31798	-1.45638	-1.50548	-1.47047	-1.11519	-1.2535	-1.29089	-1.50611	-1.38339	-1.36476	-1.23436	-1.14025	-1.3453	-1.52054	-1.55389	-1.47169	-1.2631	-1.32502	-1.25408	-0.647991	-1.04557	-1.39582	-1.26023	-1.0906	-1.4184	-1.63191	-1.56389	-1.68895	-1.73499	-1.52866	-1.67264	-1.5274	-1.62205	-1.64959	-1.87235	-1.56216	-1.63793	-1.70336	-1.39312	-1.6353	-1.49382	-1.70084	-1.67672	-1.88853	-1.69352	-1.5401	-1.68387	-1.39211	-0.748246	0.139922	-1.43029	-1.31546	-1.50348	-1.66886	-1.33322	-1.67601	-1.13966	-0.874968	-0.831661	-1.54773	-0.13893	-0.885351	0.148407	0.293821
den_A549_6	AATGTTGACTTAGACTCTGCAATGTCAACAGTGAGTCGCGCGCTCGCTGCAATGTCATCCTATGTCAACATAGGATGAGGAAGACTCTTGTTGACTTTGCAATGTCAACATTGCAATGTCATCCTATGTCAACAATGACTCGGCA	A549	DEN	-1.31432	-1.46739	-1.54788	-1.39485	-1.0766	-1.3325	-1.36574	-1.5349	-1.48522	-1.38025	-1.33453	-1.28013	-1.44242	-1.59401	-1.60641	-1.49645	-1.44294	-1.32847	-1.40612	-1.07507	-1.15091	-1.40025	-1.34401	-1.25665	-1.47727	-1.64163	-1.54521	-1.64186	-1.67964	-1.55311	-1.68521	-1.53886	-1.53751	-1.59108	-1.73069	-1.5311	-1.61637	-1.67154	-1.46868	-1.5938	-1.51596	-1.65353	-1.73714	-1.84718	-1.69287	-1.54086	-1.57879	-1.40618	-0.825494	0.394869	-1.46894	-1.41913	-1.53853	-1.61648	-1.33299	-1.53284	-1.30056	-1.04371	-1.04361	-1.60073	0.215104	-0.871886	-0.0524739	0.245737
den_A549_7	CTGCAAAGTCAACATTTGTTGACTTTGCAATGTCAACATTGCAATGTCAACACTGCAATGTCAACATTGACTCTGCGCTGAGTCATCCTAAGTCAACATTGCGCAATGTCAACAGTAAGACTCAGCGCAATGTCAACATTTGTTG	A549	DEN	-1.29947	-1.46837	-1.57075	-1.56369	-1.13127	-1.33181	-1.36293	-1.5564	-1.52099	-1.47875	-1.43068	-1.21357	-1.54277	-1.74753	-1.84619	-1.62672	-1.45367	-1.3616	-1.37313	-1.15299	-1.11595	-1.27269	-1.37872	-1.35183	-1.49279	-1.56356	-1.71325	-1.83814	-1.90355	-1.74576	-1.92639	-1.64015	-1.69351	-1.69275	-1.92192	-1.69078	-1.72974	-1.7076	-1.47267	-1.6129	-1.46929	-1.66171	-1.85408	-1.95421	-1.82139	-1.62681	-1.64168	-1.37711	-0.571879	0.308456	-1.55136	-1.543	-1.7289	-1.84949	-1.35014	-1.60206	-0.996772	-1.24768	-0.902356	-1.5945	0.325662	-0.945244	-0.260177	0.111153
den_A549_8	AATGTTGACATTGCAATGTTGACTTTGCAATGTCAACACTGCAAAGTCAACATTGCGCAGAGTCAACATTGACTCGGCATGACTAAGGGCATGAGCAATGTCAACATAGGATGCGCAGAGTCATCCTATGTCAACATTGGATGAC	A549	DEN	-1.4287	-1.54098	-1.62987	-1.5907	-1.24659	-1.40832	-1.42591	-1.64095	-1.55022	-1.49282	-1.41903	-1.35632	-1.48442	-1.65741	-1.66662	-1.56355	-1.49349	-1.32505	-1.49523	-1.11034	-1.19073	-1.46497	-1.4704	-1.43734	-1.59353	-1.72834	-1.65219	-1.74238	-1.76808	-1.63851	-1.69453	-1.57575	-1.59142	-1.64153	-1.8026	-1.60782	-1.71509	-1.68865	-1.48325	-1.5968	-1.5304	-1.66522	-1.79085	-1.91116	-1.78509	-1.61288	-1.61681	-1.41473	-0.913963	0.0568778	-1.55558	-1.52298	-1.63109	-1.68783	-1.41962	-1.75773	-1.4506	-1.38262	-1.09837	-1.64178	-0.0297323	-1.20105	-0.128437	-0.163758
den_A549_9	TGTTGCGCTATGTCAACATTGACTGCAAAGTCAACATTGCAATGTTAACTGCAATGTCATCCTAAGTCATCCTATGTCATCCTAAGTCAACATTGCAATGTCATCCTAAGTCATCCTATGTCAACATTGGGCAATGTCAACATTG	A549	DEN	-1.40313	-1.5364	-1.65835	-1.53447	-1.31721	-1.53721	-1.47445	-1.70775	-1.56362	-1.45403	-1.46419	-1.30241	-1.53945	-1.63576	-1.66095	-1.555	-1.57473	-1.26116	-1.46375	-1.18075	-1.26918	-1.40771	-1.50126	-1.51085	-1.50722	-1.73625	-1.63377	-1.72842	-1.71311	-1.70223	-1.6833	-1.55746	-1.50603	-1.56517	-1.66293	-1.63312	-1.68481	-1.69657	-1.60933	-1.59221	-1.58938	-1.63706	-1.76744	-1.83115	-1.76719	-1.6717	-1.5918	-1.51614	-1.32901	-0.37092	-1.51087	-1.50479	-1.57242	-1.61814	-1.36712	-1.62773	-1.42741	-1.17293	-1.0955	-1.56057	-0.201985	-1.13961	-0.421216	-0.307348
den_A549_10	AATGTTGACATTCGCTGCAATGTCAACATTTGATGACTCAGGCGGGATGCGCAATGTCAACATTGCGCTGTGTCATCCTATGTCAACACTGCAAAGTCGCAAAGTCAACACTGACTCGCGGGATGACTCGCTGCAAAGTCAACAA	A549	DEN	-1.34233	-1.46197	-1.51867	-1.42712	-1.04228	-1.24272	-1.3038	-1.50902	-1.44523	-1.39991	-1.2609	-1.18012	-1.41478	-1.56529	-1.58331	-1.46634	-1.35554	-1.35305	-1.38348	-0.936398	-1.09019	-1.33853	-1.29592	-1.17263	-1.49164	-1.66104	-1.60328	-1.66584	-1.73497	-1.58818	-1.66529	-1.56026	-1.61005	-1.65901	-1.8475	-1.53411	-1.66071	-1.72977	-1.41399	-1.61553	-1.53321	-1.66847	-1.73068	-1.88181	-1.71835	-1.57257	-1.62967	-1.39792	-0.689607	0.498397	-1.45905	-1.366	-1.53674	-1.59927	-1.36146	-1.61296	-1.17491	-1.06864	-0.725492	-1.54709	0.288378	-0.885852	0.429351	0.415043
den_A549_11	TAAGTCAACATTGACTTTGCGCAAAGTCAACACTGATGTTGACTTTGCTATGTCATCCTAAGTCAACATTGCGCAGAGTCATCCTAAGTCAACAGCAATGTCAACACTGAGGATGACTCGGCATGACTCGGCAGTGTCAGTCATC	A549	DEN	-1.32625	-1.41248	-1.5334	-1.42263	-1.13081	-1.37012	-1.39282	-1.56273	-1.46418	-1.32785	-1.32601	-1.1948	-1.46439	-1.63093	-1.66454	-1.50552	-1.42581	-1.2958	-1.29368	-0.804593	-1.0956	-1.32763	-1.28856	-1.22774	-1.45036	-1.66784	-1.61488	-1.7476	-1.74343	-1.61519	-1.74152	-1.58282	-1.56474	-1.61707	-1.80678	-1.58332	-1.68076	-1.71076	-1.47149	-1.63379	-1.53769	-1.66847	-1.74192	-1.88006	-1.73245	-1.62624	-1.65273	-1.44454	-0.908256	0.319411	-1.41918	-1.40995	-1.53809	-1.67107	-1.28648	-1.60088	-1.39036	-0.957375	-0.916893	-1.50438	0.116794	-0.858523	0.317247	0.425725
den_A549_12	AATGTTGACTTAGGCGGGATGACTCGGCAGAAGTGCAATGTTGACTTTGCTATGTCATCCTATGTCAACACTGACGCTGCAATGTCATCCTAAGTCAACATTGCAATGTCAACATTGAGTAAGACGCGGCATGACTCAGCCTGGA	A549	DEN	-1.22016	-1.45473	-1.55513	-1.49012	-1.19932	-1.28395	-1.35076	-1.507	-1.49164	-1.38252	-1.34722	-1.23025	-1.4358	-1.59042	-1.65199	-1.45973	-1.34909	-1.38713	-1.36215	-1.05332	-1.15997	-1.40772	-1.32152	-1.16885	-1.44159	-1.58122	-1.63896	-1.78059	-1.80602	-1.56923	-1.7236	-1.55179	-1.63465	-1.66749	-1.83306	-1.62122	-1.68547	-1.71957	-1.43321	-1.65951	-1.53783	-1.7502	-1.73103	-1.88512	-1.763	-1.56329	-1.67622	-1.46107	-0.919231	0.100974	-1.50071	-1.4382	-1.57815	-1.74496	-1.28761	-1.54827	-1.08323	-0.771056	-0.991323	-1.5989	0.0282501	-0.797699	-0.3258	0.172692
den_A549_13	CACGCTGACTCGAGTGTTGACTTAGGATGCGCTATGTCATCCTAAGTCATCCTATGTCATCCTATGTCATCCTATGTCAACATTGCGCAATGTCAACATTGACTCGCGCTGCAATGTCAACATTGACTCGTGTTGACTTAGGATG	A549	DEN	-1.22496	-1.42021	-1.49427	-1.51842	-1.27326	-1.33061	-1.3811	-1.54869	-1.40444	-1.3493	-1.28038	-0.995539	-1.34154	-1.45558	-1.48129	-1.40397	-1.25721	-1.24927	-1.41046	-1.09982	-1.18056	-1.32315	-1.4018	-1.3611	-1.30781	-1.47361	-1.57081	-1.66997	-1.64591	-1.53707	-1.58894	-1.44884	-1.50481	-1.56321	-1.72504	-1.57724	-1.59893	-1.65279	-1.458	-1.49144	-1.49696	-1.59103	-1.62865	-1.70038	-1.65576	-1.52331	-1.47206	-1.37116	-1.00912	-0.188098	-1.40784	-1.32206	-1.4582	-1.5431	-1.30445	-1.53658	-1.10269	-1.09777	-0.786189	-1.42235	-0.0350113	-1.03592	-0.393236	-0.176453
den_A549_14	GGATGACTAGTGTTGACTTTGCAATGTCAACATTGGAGAAGACTCGGCAATGTCAACATTGCAGAGTCAACATTCGCTCGCTGCAATGTCATCCTATGTCAACAGCAATGTCATCCTATGTCAACAATGACTCGGCAAAGTCATC	A549	DEN	-1.35367	-1.49422	-1.58024	-1.44463	-1.19229	-1.35656	-1.39141	-1.5693	-1.53372	-1.42186	-1.42191	-1.33779	-1.41712	-1.57344	-1.57481	-1.48497	-1.42961	-1.34836	-1.46084	-1.16144	-1.21022	-1.46936	-1.4371	-1.36311	-1.54658	-1.68814	-1.54329	-1.65051	-1.67151	-1.52306	-1.66234	-1.50421	-1.49909	-1.5597	-1.67206	-1.50724	-1.61499	-1.63912	-1.46803	-1.56261	-1.48944	-1.60241	-1.72546	-1.83132	-1.69909	-1.56022	-1.62602	-1.46309	-1.09457	0.15179	-1.48797	-1.4223	-1.51997	-1.58791	-1.33476	-1.61059	-1.41228	-1.15132	-1.23634	-1.67542	0.0176499	-1.0427	-0.258674	-0.0268172
den_A549_15	TGATGACTCGGCAATGTCAACACTGGCTTGTTGACTTAGGATGACTCGGCAAAGTCAACATTCGCTGCAATGTTGACTTACGCTGGATGAGCGCAATGTCATCCTATGTCAACAATGACTCGGCAATGTCAACATTGCAGAGTCA	A549	DEN	-1.23909	-1.40709	-1.52202	-1.39959	-0.909642	-1.24448	-1.28177	-1.44364	-1.51878	-1.3328	-1.33248	-1.20535	-1.40274	-1.595	-1.63046	-1.44878	-1.35658	-1.35565	-1.36055	-0.929758	-1.07499	-1.29264	-1.30154	-1.02896	-1.49653	-1.58564	-1.58368	-1.71405	-1.74113	-1.46643	-1.72628	-1.5043	-1.59223	-1.64328	-1.83144	-1.50861	-1.6307	-1.64375	-1.42956	-1.60858	-1.48257	-1.69141	-1.75083	-1.93876	-1.70379	-1.50408	-1.6285	-1.36578	-0.503593	0.698574	-1.42745	-1.38139	-1.52568	-1.64516	-1.22873	-1.48578	-1.18825	-0.669387	-1.00734	-1.62334	0.166456	-0.71911	0.0716034	0.648121
den_A549_16	TGTTGACTTTGCGCAAAGTCAACAATGAGCAATGTTGACTTACGCTGCAATGTCATCCTAAGTCAACATTGCAATGTCAACATTCGCTGCAATGTCAACATTGCGCAGAGTCAACATTGCGCAGTGTCAACACTGCTAAGTCATC	A549	DEN	-1.33756	-1.53469	-1.57796	-1.58066	-1.15427	-1.34359	-1.38835	-1.58813	-1.58699	-1.55754	-1.48804	-1.40122	-1.41061	-1.5806	-1.63928	-1.5003	-1.41055	-1.33559	-1.56705	-1.42546	-1.21733	-1.45801	-1.5378	-1.56317	-1.57574	-1.60248	-1.60643	-1.7382	-1.76038	-1.59056	-1.71606	-1.51832	-1.5523	-1.59393	-1.76853	-1.54886	-1.6572	-1.62571	-1.44041	-1.5232	-1.4081	-1.56872	-1.7534	-1.83365	-1.71989	-1.60669	-1.57034	-1.39218	-0.907711	0.265105	-1.53825	-1.52609	-1.59238	-1.67728	-1.3588	-1.71444	-1.38787	-1.3303	-1.2986	-1.73655	0.170282	-1.25413	-0.440001	-0.128324
den_A549_17	ATGACTTATGTTGACTTAGGATGACTCGGACGCGGGCTGCAATGTCATCCTATGTCAACATTCGCTCGCTCGCTGCAATGTCAACACTGCAAAGTCAACATTCGCTGCAATGTCAACATTCGCTCGCTCGCTGGATGACTCGGCA	A549	DEN	-1.26148	-1.52039	-1.49832	-1.48291	-1.01658	-1.13684	-1.26161	-1.38201	-1.48124	-1.50987	-1.34912	-1.29399	-1.28585	-1.40608	-1.40375	-1.34494	-1.21665	-1.39077	-1.47688	-1.24047	-1.19506	-1.46454	-1.38697	-1.26606	-1.51135	-1.4788	-1.52297	-1.62904	-1.69386	-1.43044	-1.54315	-1.43643	-1.58834	-1.63341	-1.78762	-1.45313	-1.5093	-1.60124	-1.28883	-1.49445	-1.35213	-1.59555	-1.62364	-1.75803	-1.62423	-1.4751	-1.52069	-1.36825	-0.769341	0.416768	-1.45878	-1.32359	-1.45639	-1.5499	-1.34954	-1.60024	-1.22207	-0.925026	-1.13327	-1.62498	-0.02226	-1.09612	-0.365574	0.0159562
den_A549_18	TGTCAACATTGCAATGTCAACATTGCGCAATGTCAACACTGGATGACTCGCCCTCGCTCGCTGCAATGTCAACATACGCTGCAATGTCAACATTCGCTGCAATGTCATCCTATGTCAACACTGCAATGTCAACAATGACTCGGCA	A549	DEN	-1.15907	-1.35398	-1.4754	-1.47186	-1.13699	-1.21588	-1.31377	-1.48229	-1.40815	-1.38055	-1.29407	-1.12257	-1.39323	-1.55628	-1.61514	-1.48161	-1.30328	-1.33791	-1.26885	-1.08255	-1.06269	-1.22754	-1.27976	-1.16771	-1.29397	-1.3962	-1.58958	-1.69802	-1.7983	-1.53821	-1.76524	-1.54401	-1.6574	-1.66132	-1.8552	-1.58667	-1.61724	-1.66906	-1.37175	-1.52594	-1.40487	-1.60627	-1.78484	-1.85908	-1.74348	-1.55694	-1.55807	-1.32829	-0.695518	0.282128	-1.47053	-1.37574	-1.57387	-1.64269	-1.30903	-1.56906	-0.834491	-1.09787	-0.727351	-1.45442	0.0626776	-0.775034	-0.364667	0.0947364
den_A549_19	CACGATGAGCATGAGCAAAGTCAACATTGCTATGTCATCCTATGTCATCCTATGTCAACATTGACTCTGCCTAATGTTGACTTAGGCTCGAATGTTGACTTTGCTATGTCATCCTAAGTCAACATTCGCTGCTGTGTCAACATTG	A549	DEN	-1.37508	-1.55858	-1.62314	-1.52672	-1.1171	-1.41136	-1.41293	-1.63097	-1.58586	-1.49705	-1.51551	-1.39894	-1.44695	-1.59673	-1.6251	-1.53353	-1.48599	-1.35609	-1.56678	-1.36876	-1.25894	-1.50421	-1.53131	-1.52727	-1.62821	-1.72685	-1.65554	-1.75354	-1.72221	-1.59194	-1.69407	-1.53673	-1.50956	-1.58242	-1.72051	-1.56775	-1.67377	-1.66606	-1.48269	-1.6214	-1.54619	-1.62127	-1.77955	-1.86644	-1.75833	-1.54321	-1.60469	-1.43669	-1.03846	0.118384	-1.54081	-1.49335	-1.57065	-1.66451	-1.41787	-1.68599	-1.51764	-1.38098	-1.28874	-1.68523	-0.00912399	-1.20014	-0.331241	-0.19439
den_A549_20	CTGCAATGTCAACACTGAGTCGCGGGATGACTCGCGCTCGCTGCAATGTCAACATTGACTCGGCATGACTGCAGTGTCAACATTCGCTTGTTGACTTACGCTCGCTCGCTGCAATGTCAACATTGGATGACTCGCACTGGATGAC	A549	DEN	-1.20843	-1.37264	-1.42253	-1.43144	-0.937272	-1.15046	-1.26275	-1.46096	-1.37418	-1.3771	-1.17018	-1.13656	-1.26615	-1.39701	-1.4105	-1.34263	-1.20815	-1.37666	-1.33413	-0.950046	-1.02508	-1.30572	-1.22218	-1.17298	-1.4503	-1.55089	-1.56306	-1.66311	-1.71358	-1.48204	-1.54135	-1.49491	-1.61785	-1.67574	-1.85637	-1.50431	-1.57501	-1.66096	-1.30984	-1.58563	-1.48938	-1.65032	-1.6623	-1.79967	-1.66799	-1.4792	-1.59361	-1.37794	-0.747409	0.171761	-1.37307	-1.23839	-1.40805	-1.50756	-1.39931	-1.68602	-1.24185	-1.14231	-0.825012	-1.43226	-0.111716	-0.940433	0.0220668	0.103644
den_A549_21	AAAGTCAACAGCAATGTCAACATTGCGCAATGTCAACAATGACTCGGCAGTGTCAACATTGCGCATGACTTTGCAGTGTTGACTTAGGATGACTCGCCCTGCAATGTCAACACTGAGGATGACTCGGGATGCGCAAAGTCAACAT	A549	DEN	-1.2318	-1.34868	-1.49985	-1.51794	-1.02633	-1.28145	-1.31561	-1.55144	-1.37769	-1.33482	-1.24393	-1.03028	-1.44904	-1.58704	-1.65208	-1.49763	-1.32484	-1.32953	-1.25483	-0.77294	-1.01654	-1.16841	-1.25051	-1.11174	-1.31795	-1.49681	-1.64978	-1.72427	-1.82699	-1.62597	-1.75896	-1.61629	-1.69026	-1.73765	-1.94436	-1.64156	-1.72154	-1.78489	-1.43825	-1.59817	-1.55083	-1.7035	-1.8095	-1.93489	-1.77324	-1.59064	-1.59943	-1.36342	-0.590034	0.362385	-1.49595	-1.40526	-1.6278	-1.66939	-1.31841	-1.57313	-0.737131	-1.07926	-0.367575	-1.31683	0.443752	-0.678086	0.194197	0.475254
den_A549_22	TGTTGCCCTAAGTCAACATTGGATCGCGGGATGACTCGCCCTGCAATGTCAACATAGGACGTCCAGTGTTGACATAGGCGGGATGACTCGATTGTTGACTTTGCAATGTCAACAGCAATGTCATCCTATGTCATCCTATGTCATC	A549	DEN	-1.32461	-1.49306	-1.4962	-1.42598	-1.2644	-1.28741	-1.38021	-1.53206	-1.41296	-1.39217	-1.33727	-1.19637	-1.33333	-1.43391	-1.43855	-1.38724	-1.30275	-1.30508	-1.48797	-1.07225	-1.2063	-1.46063	-1.34966	-1.31002	-1.48511	-1.61984	-1.60654	-1.69257	-1.68368	-1.50988	-1.51938	-1.47492	-1.5447	-1.60419	-1.73941	-1.51494	-1.56984	-1.67881	-1.37453	-1.61936	-1.56866	-1.64777	-1.64469	-1.75562	-1.72061	-1.52546	-1.57904	-1.35137	-0.985243	-0.0978328	-1.41187	-1.2766	-1.41176	-1.50913	-1.43923	-1.6539	-1.30697	-1.19278	-0.878535	-1.48238	-0.000263803	-0.961971	-0.238669	-0.159112
den_A549_23	CGTCCTGCAATGTCAACAGTGAGTCGCGCGCTGCAATGTCAACATTGCAATGTCAACATTGGATGACTCGGCAATGTCAACACAGGATGAGTTGTTGACTTTGCAAAGTCAACATTCGATTGTTGACTTAGGATGAGTCGCTGGA	A549	DEN	-1.24304	-1.42566	-1.43173	-1.3883	-1.01596	-1.19584	-1.24917	-1.51783	-1.42063	-1.37701	-1.25362	-1.1623	-1.33728	-1.49404	-1.5139	-1.42058	-1.31332	-1.35217	-1.31369	-1.0697	-1.03695	-1.24078	-1.27148	-1.15871	-1.48061	-1.5566	-1.55389	-1.6473	-1.67908	-1.50281	-1.68023	-1.50195	-1.5658	-1.59029	-1.80012	-1.50998	-1.57287	-1.59084	-1.37005	-1.5606	-1.4643	-1.60213	-1.69169	-1.83541	-1.65231	-1.49494	-1.53383	-1.24803	-0.516547	0.433331	-1.36271	-1.27922	-1.44021	-1.53748	-1.29124	-1.58778	-1.18678	-1.06496	-0.940524	-1.55686	0.176983	-0.840236	0.118075	0.357277
den_A549_24	GCAAAGTCAACATTGCGCTAAGTCAACATTGCGCAGTGTCAACACTGCATGCTAAGTCAACAATGACGATGACGTTGACTTTGATGTTGACTTGGGATGAGTTGAGTCATCCTATGTCATCCTATGTCATCCTAAGTCAACATTG	A549	DEN	-1.36184	-1.54321	-1.60078	-1.54858	-1.17972	-1.41337	-1.43055	-1.61038	-1.52761	-1.51245	-1.44472	-1.30871	-1.40513	-1.50788	-1.53057	-1.46305	-1.3773	-1.28553	-1.51101	-1.26029	-1.23435	-1.43652	-1.45092	-1.52976	-1.50317	-1.60218	-1.621	-1.71561	-1.71923	-1.59557	-1.59153	-1.52605	-1.54097	-1.59533	-1.75081	-1.59658	-1.68564	-1.68235	-1.47331	-1.55406	-1.47533	-1.60728	-1.69663	-1.80648	-1.66465	-1.61014	-1.47485	-1.36634	-0.91207	0.176377	-1.48072	-1.47505	-1.53272	-1.59812	-1.40241	-1.68415	-1.41649	-1.30988	-1.17604	-1.58804	0.251638	-1.17021	-0.475712	-0.257893
den_A549_25	CACGCTGCAATGTCAACATTCGCTGCAATGTCATCATAAGTCGACATTGCGCTATGTCAACATTGCGCAATGTCAACATAGGATGCGCAATGTCAACATGTTGACTTAGGTTGACGTTGCGCAAAGTCATCCTATGTCAACATTG	A549	DEN	-1.21768	-1.49354	-1.55826	-1.65424	-1.40713	-1.33684	-1.45639	-1.57785	-1.5684	-1.54637	-1.39064	-1.23174	-1.38721	-1.50132	-1.55922	-1.45868	-1.30894	-1.26484	-1.54092	-1.47217	-1.28513	-1.40257	-1.56682	-1.65891	-1.31926	-1.36354	-1.62284	-1.70923	-1.81891	-1.6249	-1.67671	-1.51649	-1.59968	-1.60148	-1.7512	-1.61302	-1.68181	-1.68642	-1.43997	-1.42248	-1.43048	-1.57267	-1.68602	-1.72886	-1.71738	-1.68677	-1.50304	-1.45664	-1.26049	-0.035325	-1.5406	-1.53415	-1.58085	-1.63917	-1.36772	-1.59036	-0.752866	-1.36236	-0.991433	-1.59524	0.124524	-1.23238	-0.926211	-0.431009
den_A549_26	TGAGTCATCCTAAGTCAACATTCGCGTGTTGCGCTATGTCAACATTGGACGATGTCGACATTGCAATGTCAACATTGAGACTCGGCATGACTCGCACTGCAATGTCAACACTGGATGACTCGTGTTGACTTAGCATGACTCGGCA	A549	DEN	-1.15796	-1.32267	-1.4429	-1.46511	-1.1607	-1.24402	-1.29922	-1.52987	-1.31921	-1.27534	-1.19498	-1.05629	-1.3074	-1.48589	-1.5533	-1.43187	-1.21562	-1.36683	-1.1674	-0.661201	-0.979823	-1.21793	-1.18082	-1.08366	-1.34144	-1.5057	-1.61529	-1.72236	-1.74808	-1.53099	-1.69681	-1.54018	-1.64862	-1.6795	-1.90904	-1.57493	-1.65103	-1.7056	-1.39501	-1.60826	-1.49708	-1.69207	-1.72959	-1.87962	-1.69649	-1.54034	-1.6531	-1.37213	-0.787128	0.281833	-1.40261	-1.29969	-1.47844	-1.61387	-1.29778	-1.69986	-0.793403	-1.10626	-0.555043	-1.36633	0.00191364	-0.745016	-0.0466575	0.328817
den_A549_27	AACACGATGACTCGGCAATGTCAACAATGAGCAATGTTGACTTTGCAATGTCATCATAAGTCAACACGGGATGACTCGCGCTGCAGTGTTGACTTAGGCTGCAATGTCATCCTATGTCAACATTGCGCAATGTCAACATTGGATG	A549	DEN	-1.23334	-1.39001	-1.53444	-1.48837	-1.21214	-1.2621	-1.33855	-1.53993	-1.46396	-1.31236	-1.3126	-1.14427	-1.40014	-1.58434	-1.65677	-1.48536	-1.33873	-1.34476	-1.262	-0.933918	-1.09111	-1.29046	-1.26791	-1.15807	-1.41693	-1.56333	-1.59212	-1.71402	-1.76016	-1.55642	-1.79593	-1.54309	-1.61629	-1.65314	-1.83438	-1.59146	-1.64295	-1.67305	-1.44353	-1.57312	-1.49898	-1.66639	-1.78599	-1.88344	-1.7747	-1.5801	-1.64225	-1.40198	-0.890734	0.218881	-1.45792	-1.38846	-1.59359	-1.67361	-1.27848	-1.53018	-0.954045	-0.983604	-0.832655	-1.51636	-0.00963129	-0.748886	-0.02649	0.286748
den_A549_28	TGAGTCAATATTGACTTAGGCGGGATGCGCAGAGTCAACATAAGTCAACAGCAAAGTCAACATAGGATGAATCGCTCTGCAATGTCATCCTATGTCAACATTGCGCAATGTCATCCTATGTTGACATAGGATGAGCAAAGTCATC	A549	DEN	-1.32256	-1.40493	-1.52726	-1.49048	-1.21261	-1.37611	-1.40665	-1.58828	-1.42912	-1.36678	-1.29584	-1.12957	-1.44648	-1.55498	-1.55281	-1.47953	-1.40135	-1.29359	-1.35957	-1.08375	-1.15077	-1.30247	-1.34621	-1.30725	-1.41106	-1.57353	-1.53691	-1.59705	-1.67211	-1.58766	-1.64609	-1.52137	-1.51433	-1.57766	-1.72818	-1.55379	-1.66508	-1.69081	-1.48585	-1.5037	-1.50755	-1.61186	-1.71491	-1.78554	-1.69253	-1.58644	-1.4658	-1.33842	-0.902894	0.441022	-1.47476	-1.41639	-1.51862	-1.56547	-1.37247	-1.55408	-1.08818	-1.36676	-0.785836	-1.45505	0.217334	-0.933536	0.0254171	0.0442775
den_A549_29	AATGTTGACTTTGCAATGTCATCCTATGTCAACACTGCAAAGTCAACATTCGCTGCAATGTCAACATTTGTTGACTTAGCACAAGGATGACACTGCAATGTCAACATTGCGCAATGTCAACAGCAATGTCAACACTGCTGAGTCA	A549	DEN	-1.20413	-1.35371	-1.46996	-1.48661	-1.14136	-1.33482	-1.36739	-1.55958	-1.43149	-1.36073	-1.34447	-1.16715	-1.40443	-1.5719	-1.65908	-1.48534	-1.35052	-1.27925	-1.29874	-1.2261	-1.14641	-1.23345	-1.34912	-1.32123	-1.35463	-1.4694	-1.56512	-1.65583	-1.71514	-1.56073	-1.76936	-1.52313	-1.57113	-1.57646	-1.7594	-1.55266	-1.6474	-1.60044	-1.43758	-1.49579	-1.40503	-1.56	-1.74067	-1.81429	-1.71243	-1.5556	-1.58177	-1.34295	-0.89185	0.198476	-1.46065	-1.43716	-1.56324	-1.66716	-1.24621	-1.55739	-0.847578	-1.24772	-1.011	-1.58809	0.279558	-0.872536	-0.461528	0.0405219
den_A549_30	ATCCGCAATGTCATCCTATGTCAACATAGGATGACGCTCGCTGCAAAGTCATGCAAAGTCAACATTGCAATGTCATCCTATGTCAACAGCAGTGTCAACAATGACTCTGCGCAAAGTCATCCTATGTCAACATTCGATGAATCAC	A549	DEN	-1.35352	-1.45288	-1.54408	-1.46167	-1.11206	-1.35085	-1.37456	-1.59229	-1.47953	-1.38682	-1.26888	-1.19229	-1.47168	-1.59895	-1.60397	-1.49771	-1.40864	-1.27478	-1.36747	-0.938923	-1.13306	-1.38184	-1.36419	-1.23336	-1.45505	-1.67318	-1.53985	-1.63339	-1.68606	-1.56846	-1.6831	-1.52027	-1.55523	-1.58972	-1.73788	-1.54378	-1.61773	-1.68965	-1.47595	-1.61262	-1.54903	-1.69072	-1.69276	-1.82707	-1.73607	-1.59078	-1.65514	-1.48144	-1.02955	0.0990558	-1.44621	-1.41104	-1.5246	-1.59963	-1.29767	-1.58394	-1.24787	-0.8726	-1.03791	-1.59206	-0.180392	-0.943262	0.0270562	0.15472
den_A549_31	TGAGTCATCCTATGTCAACATTCGCGCGCTCGCTGCAATGTCAACATAGGATGAGGATGCGCTGTGTCATCCCTTGTTGACTTAGGCTCGCTGGTGGGTCAACAATGACTGCAGTGTTGACTTTGCTAAGTCATCCTATGTCATC	A549	DEN	-1.30965	-1.45136	-1.48578	-1.38319	-1.00935	-1.28305	-1.30861	-1.48705	-1.42468	-1.32352	-1.26224	-1.20028	-1.31168	-1.43808	-1.44149	-1.38414	-1.28864	-1.29213	-1.40114	-0.818636	-1.10699	-1.43131	-1.38549	-1.14328	-1.48695	-1.64418	-1.56712	-1.63538	-1.66762	-1.4755	-1.50372	-1.46917	-1.5019	-1.59811	-1.76605	-1.54422	-1.61508	-1.67201	-1.38098	-1.58774	-1.55999	-1.68174	-1.64503	-1.76373	-1.6816	-1.48682	-1.54033	-1.45111	-0.90647	0.349145	-1.3884	-1.26948	-1.39749	-1.48476	-1.33769	-1.57746	-1.21603	-0.932658	-0.877008	-1.47829	-0.130007	-0.966499	-0.000744693	0.278522
den_A549_32	GCAAAGTCAACACTGGATGAGTCGCTGCAATGTCATCCTATGTTGACATACGCTGCAATGTTGACTTTGCAAAGTCATCCTATGTCAACATAGGATGCGCAATGTCAACAGTGAGTCGCTGCTGAGTCAACATTGCAATGTCATC	A549	DEN	-1.29134	-1.38187	-1.51445	-1.43887	-1.15822	-1.30049	-1.34322	-1.5922	-1.38863	-1.29852	-1.21819	-1.13296	-1.43884	-1.60046	-1.6307	-1.4953	-1.39298	-1.32915	-1.23958	-0.625856	-0.985687	-1.27134	-1.23839	-1.1067	-1.40371	-1.68905	-1.61183	-1.68473	-1.74901	-1.60706	-1.76061	-1.57204	-1.63037	-1.66936	-1.85435	-1.60229	-1.6772	-1.76547	-1.4824	-1.69879	-1.61051	-1.74927	-1.79651	-1.91208	-1.81336	-1.6086	-1.69793	-1.46656	-0.930294	0.208687	-1.45533	-1.39116	-1.56414	-1.65721	-1.35269	-1.67433	-1.1778	-1.15665	-0.675342	-1.43551	-0.0947677	-0.811229	0.353307	0.319881
den_A549_33	GCAAAGTCAACATTGCAGTGTTGACTTAGGATGCGCAAAGTCAACATTGGCTTGTTGACTTGATGACTCGGCAATGTCAACATTGCAATGTCAACAGTGAGTCGCTGCAATGTCAACATAGGATGCAGTGTTGACTTAGCATGGA	A549	DEN	-1.28426	-1.46848	-1.49355	-1.44951	-0.986799	-1.29763	-1.31397	-1.56012	-1.50425	-1.43739	-1.35543	-1.2791	-1.37515	-1.52634	-1.55906	-1.39907	-1.37778	-1.33117	-1.44822	-1.26978	-1.14553	-1.33321	-1.37475	-1.37633	-1.57778	-1.62919	-1.59065	-1.68783	-1.73267	-1.51441	-1.70558	-1.50939	-1.54971	-1.60418	-1.79176	-1.52395	-1.65315	-1.63252	-1.40468	-1.55083	-1.47942	-1.59217	-1.71406	-1.82778	-1.69106	-1.50283	-1.56968	-1.31177	-0.744708	0.204295	-1.43427	-1.35957	-1.48421	-1.5724	-1.34088	-1.65727	-1.37713	-1.3084	-1.09631	-1.59041	0.264829	-1.05302	-0.0533461	0.0767784
den_A549_34	GCATTGTTGACTTAGGATGAGTCGCGGCATGAGTCGCGCTGCAATGTCATCCTTTGTTGAGCTAAGTCATCCTATGTCAACAATGACTCGGCAATGTCAACACTGCAATGTCAACACTGGATGACTCGGCATGACTCGGCATGAA	A549	DEN	-1.21187	-1.28836	-1.42799	-1.38371	-0.889536	-1.25856	-1.23977	-1.50405	-1.28938	-1.21727	-1.10696	-1.00764	-1.38752	-1.53747	-1.56785	-1.42649	-1.32438	-1.33731	-1.03793	-0.254591	-0.849734	-1.16723	-1.12615	-0.835053	-1.40096	-1.65015	-1.60347	-1.69339	-1.72131	-1.5512	-1.77725	-1.56702	-1.67852	-1.72909	-1.92904	-1.56127	-1.65558	-1.75001	-1.44976	-1.72408	-1.62225	-1.78857	-1.79334	-1.93147	-1.79015	-1.54392	-1.72001	-1.45612	-0.855303	0.00573962	-1.33551	-1.25335	-1.48286	-1.57949	-1.30611	-1.60565	-1.103	-0.941023	-0.456839	-1.22266	-0.294669	-0.665812	0.378552	0.472901
den_A549_35	CTGCAATGTCATCCTATGTCAACATTCGCTGCAATGTCATCCTATGTCAACACTGCAATGTCAACACTGGAGAAGACGCTGCGCAAAGTCAACAATGCGCAAAGTCAACACTGCAATGTCAACATTGGATGAGTCGCCGGCTCAC	A549	DEN	-1.33529	-1.52297	-1.54756	-1.48849	-1.18826	-1.23329	-1.38481	-1.5112	-1.53979	-1.48727	-1.41611	-1.3824	-1.36154	-1.48408	-1.49298	-1.45346	-1.31497	-1.36788	-1.48933	-1.30752	-1.19991	-1.47469	-1.4265	-1.41934	-1.51325	-1.54494	-1.53942	-1.64175	-1.67964	-1.52278	-1.57731	-1.51034	-1.55219	-1.60423	-1.73706	-1.54188	-1.54829	-1.62698	-1.37043	-1.55096	-1.41833	-1.58755	-1.67871	-1.76637	-1.63916	-1.53827	-1.51973	-1.3622	-0.849535	0.232666	-1.51242	-1.44525	-1.51924	-1.57916	-1.37933	-1.61693	-1.33116	-1.11425	-1.24183	-1.663	0.252255	-1.1308	-0.460235	-0.108784
den_A549_36	GCAAAGTCAACATTCGCTGCAATGTCAACATTGCAAAGTCATCCTTTGTTGACTTAGGATGACTCGCGCTGCAATGTCAACATTCGCTGCAGAGTCATCCTATGTCAACATTGCAATGTCATCCTATGTCAACATTGGATGATGA	A549	DEN	-1.37522	-1.46349	-1.59027	-1.45148	-1.05459	-1.34727	-1.33478	-1.58024	-1.52206	-1.35029	-1.30814	-1.26184	-1.50448	-1.67778	-1.69958	-1.55814	-1.49317	-1.31952	-1.33619	-0.809445	-1.06182	-1.3329	-1.32267	-1.15076	-1.53462	-1.74275	-1.61371	-1.72675	-1.77567	-1.63953	-1.78426	-1.58039	-1.62127	-1.67048	-1.84487	-1.61948	-1.69501	-1.74883	-1.48924	-1.68405	-1.5932	-1.72305	-1.84527	-1.97755	-1.80351	-1.57849	-1.65993	-1.45255	-0.713838	0.586166	-1.4975	-1.4412	-1.59912	-1.66196	-1.34531	-1.58591	-1.29629	-1.08377	-0.888103	-1.58292	0.230743	-0.806904	0.358682	0.513447
den_A549_37	CATGTTGACTTTGCAAAGTCAACATTGGCTGCTATGTCAACATGGGATGACTATGACTCGGCAATGTCATCCTATGTTGACATTGCGCTGTGTCAACAATGACTCGGCAAAGTCAACATTCGCGGGATGAGGATGACTCAGCCGT	A549	DEN	-1.23924	-1.41768	-1.49217	-1.43933	-1.09734	-1.2559	-1.30114	-1.51938	-1.45608	-1.38111	-1.31731	-1.21807	-1.39775	-1.5303	-1.56648	-1.41503	-1.34082	-1.34916	-1.32535	-0.845577	-1.0235	-1.33601	-1.29075	-1.04001	-1.48889	-1.60492	-1.61837	-1.72663	-1.75436	-1.49041	-1.64101	-1.53376	-1.65039	-1.67838	-1.87978	-1.59917	-1.61664	-1.66	-1.42315	-1.65361	-1.52755	-1.72669	-1.69318	-1.87359	-1.75094	-1.47808	-1.60856	-1.33038	-0.57429	0.329795	-1.43097	-1.33468	-1.4945	-1.61018	-1.2783	-1.55169	-1.19495	-0.851565	-1.02831	-1.55542	-0.0584754	-0.849868	-0.195586	0.22686
den_A549_38	TGAGTCATCCTATGTCAACATTCGCTGCAATGTCATCCTATGTCAACACTGCGCAATGTCATCCTATGTCATCCTATGTCATCCTATGTCAACATTCGCTCGCTGCGCAAAGTCAACAGTGAGTCGCTGCAATGTCAACATTGGA	A549	DEN	-1.37553	-1.48478	-1.61575	-1.51366	-1.26454	-1.32698	-1.422	-1.53926	-1.48018	-1.37188	-1.36027	-1.17308	-1.41352	-1.58701	-1.60737	-1.55316	-1.35017	-1.33704	-1.41848	-0.84158	-1.14101	-1.47597	-1.37874	-1.26424	-1.3978	-1.63301	-1.61703	-1.7471	-1.74591	-1.61798	-1.69014	-1.54865	-1.54739	-1.59568	-1.77634	-1.59719	-1.67604	-1.73291	-1.46615	-1.60127	-1.545	-1.66602	-1.74071	-1.85771	-1.73866	-1.58644	-1.65055	-1.47238	-1.01159	0.176397	-1.51385	-1.41618	-1.59066	-1.69691	-1.37712	-1.64508	-1.21824	-1.00997	-0.718487	-1.4954	-0.0333786	-0.97364	-0.0613692	0.0198979
den_A549_39	GCAAAGTCAACATTGGATGCGCAATGTCAACATTCGCTGCAATGTCAACATTGCAATGTCATCCTATGTCAACATTCGCGGGATGAGTGCAATGTCATCCTATGTCATCCTATGTCAACATTCGCTGCAATGTTGACTTAGCATG	A549	DEN	-1.40418	-1.54176	-1.61473	-1.53976	-1.29359	-1.39056	-1.43777	-1.61895	-1.57644	-1.52739	-1.45146	-1.40196	-1.4386	-1.53988	-1.5527	-1.487	-1.434	-1.30529	-1.58698	-1.40291	-1.29847	-1.53732	-1.51639	-1.55189	-1.56271	-1.66274	-1.55355	-1.63336	-1.67804	-1.56958	-1.60104	-1.52011	-1.52503	-1.58541	-1.69356	-1.54251	-1.58605	-1.67604	-1.47092	-1.52942	-1.48194	-1.57561	-1.6845	-1.78505	-1.70108	-1.58936	-1.5864	-1.46432	-1.22504	0.00547839	-1.54155	-1.45552	-1.53386	-1.58037	-1.4036	-1.65599	-1.37946	-1.20842	-1.25672	-1.66059	0.0611356	-1.31216	-0.580042	-0.434188
den_A549_40	GGATGAGTAGTGTTGACTTAGGCTCGCGTGTTGACTTAGCATGATGTTGACTTTGCAATGTTGACTTAGGATGACTCGCGCTGCAATGTCAACAGTGAGGCTCAGGATGAGTCGAATGTTGACTTTGCAGTGTCAACATTGGATG	A549	DEN	-1.32292	-1.45703	-1.48776	-1.44629	-0.942567	-1.288	-1.33213	-1.55884	-1.46593	-1.409	-1.29953	-1.27821	-1.34573	-1.47842	-1.48001	-1.39317	-1.36538	-1.30363	-1.4748	-1.16003	-1.09274	-1.33313	-1.35406	-1.29753	-1.55842	-1.62311	-1.54628	-1.62307	-1.68025	-1.5206	-1.57934	-1.48518	-1.51342	-1.59821	-1.77503	-1.50052	-1.65308	-1.67893	-1.38677	-1.5472	-1.49205	-1.58941	-1.69278	-1.80668	-1.62254	-1.46714	-1.46879	-1.22665	-0.59785	0.401136	-1.42345	-1.34158	-1.4529	-1.51835	-1.41767	-1.67941	-1.42024	-1.35127	-1.08631	-1.54678	0.445481	-1.05039	0.227937	0.184412
den_A549_41	AGTCATCCTATGTCAACATTGGATGAGTCGCGGCATGACTCTGCTGTTGACTTTGCAATGTCATCCTATGTCAACATTTGTTGACTTTGCTATGTCAACATTGCAATGTCATCCTATGTCATCCTATGTCAACACTGCAATGTCA	A549	DEN	-1.42727	-1.46949	-1.57015	-1.50786	-1.26004	-1.47697	-1.43426	-1.70207	-1.48314	-1.43512	-1.39754	-1.21555	-1.48075	-1.6366	-1.65283	-1.53163	-1.51629	-1.22066	-1.3831	-1.07437	-1.197	-1.35357	-1.47903	-1.40039	-1.51047	-1.74244	-1.58241	-1.69381	-1.69403	-1.622	-1.69537	-1.52508	-1.49649	-1.52831	-1.68027	-1.6038	-1.6713	-1.6416	-1.49176	-1.58371	-1.54695	-1.61215	-1.74557	-1.82074	-1.76181	-1.61096	-1.6501	-1.48015	-1.17442	-0.340223	-1.43622	-1.39759	-1.52656	-1.60619	-1.30508	-1.65166	-1.38403	-1.34824	-1.06847	-1.56077	-0.256338	-1.09304	-0.140306	-0.18463
den_A549_42	GCAAAGTCATCCTATGTCAACAATGACTCGCGCTGCAATGTCATCATTTGTTGACTTTGCAATGTCAACATTGCGCAAAGTCAATATTGACTTTGCAATGTCAACATTGGATGACTCGGCAATGTCAACATTGGATGACTCAGCA	A549	DEN	-1.33456	-1.45018	-1.5659	-1.43282	-1.06336	-1.32579	-1.31537	-1.54285	-1.46615	-1.37772	-1.3603	-1.21512	-1.56481	-1.81195	-1.8903	-1.69978	-1.51761	-1.32808	-1.26649	-0.943095	-1.0268	-1.27072	-1.29578	-1.15861	-1.46795	-1.63274	-1.6913	-1.79883	-1.82968	-1.72517	-1.90089	-1.62101	-1.63831	-1.61655	-1.92878	-1.64023	-1.70687	-1.7051	-1.50232	-1.65488	-1.47484	-1.7008	-1.84118	-2.01728	-1.76565	-1.57721	-1.61851	-1.28944	-0.284857	0.82525	-1.47891	-1.50473	-1.66949	-1.84492	-1.29074	-1.64414	-1.23156	-1.15867	-0.898462	-1.56073	0.14744	-0.81454	0.179423	0.366734
den_A549_43	AAGACTGACGCTGCAATGTCAACATTGGATGACTCGGCACGAAGTCAATGTTGACTTTGCTATGTCAACATTGCAAAGTCAACACTGCGCAATGTCAACATTGCAATGTCATCCTATGTCAACATTGGATGAGGATGACTCGGCA	A549	DEN	-1.35063	-1.52923	-1.59823	-1.54839	-1.14033	-1.34	-1.3728	-1.56882	-1.57439	-1.46872	-1.41687	-1.33546	-1.49191	-1.65938	-1.70937	-1.55723	-1.45352	-1.33713	-1.43557	-1.16934	-1.17458	-1.4099	-1.41054	-1.358	-1.54396	-1.64558	-1.62588	-1.74225	-1.78964	-1.59888	-1.74916	-1.555	-1.61672	-1.62673	-1.80961	-1.60397	-1.66763	-1.6758	-1.4561	-1.60921	-1.48894	-1.67159	-1.7588	-1.89716	-1.75355	-1.5817	-1.61788	-1.43198	-0.762651	0.202125	-1.53466	-1.49048	-1.62633	-1.72174	-1.34363	-1.65477	-1.28604	-1.18926	-1.11249	-1.65989	0.0118254	-1.03077	-0.298241	0.0308657
den_A549_44	CTGCTATGTCAACATTGACTCGGCAATGTCAACATTGGATGACTCGCGCTGCAATGTTGACATACGCTGCAATGTCAACATTGCAATGTCAACAGTGAGTCGCGGGCTCCGCAATGTCATCCTATGTCAACATTCGATGACTCAT	A549	DEN	-1.23011	-1.36089	-1.47285	-1.38827	-1.10396	-1.21944	-1.28829	-1.56351	-1.36175	-1.31795	-1.19695	-1.11235	-1.35974	-1.52017	-1.55044	-1.44871	-1.29062	-1.32869	-1.20301	-0.789495	-0.958296	-1.23598	-1.19892	-1.08091	-1.36337	-1.56565	-1.53065	-1.62588	-1.70616	-1.49779	-1.67696	-1.52104	-1.60908	-1.61725	-1.84606	-1.53909	-1.55873	-1.64677	-1.37819	-1.60218	-1.4545	-1.63155	-1.70251	-1.85605	-1.68913	-1.47091	-1.58126	-1.32697	-0.639981	0.297409	-1.39537	-1.28296	-1.46048	-1.53443	-1.3164	-1.65521	-1.02726	-1.13497	-0.824747	-1.49299	0.00178187	-0.797069	-0.00762193	0.104528
den_A549_45	CACGCTTGTTGACTTAAGTCATCCTATGTCAATAATGACTCGGCAATGTCATCCTAAGTCATCATTTGTTGACTTAGGATGACTCGGCAGTGTTGACTTAGGATGACTCGGCTGTTGACTTTGCAATGTCATCCTATGTCAACAT	A549	DEN	-1.30826	-1.42461	-1.54662	-1.44224	-1.01868	-1.33777	-1.29928	-1.56904	-1.48517	-1.30156	-1.30277	-1.14879	-1.43318	-1.59982	-1.61865	-1.43333	-1.4195	-1.31184	-1.27375	-0.643209	-1.03206	-1.27581	-1.31478	-1.06094	-1.48825	-1.75632	-1.59521	-1.72573	-1.70659	-1.52268	-1.75839	-1.502	-1.56584	-1.62464	-1.81368	-1.55414	-1.67556	-1.71105	-1.50125	-1.65509	-1.58197	-1.72586	-1.76865	-1.95087	-1.75727	-1.55055	-1.69267	-1.4373	-0.831007	0.202548	-1.3886	-1.30961	-1.49856	-1.62181	-1.23797	-1.54984	-1.30296	-0.86584	-0.93259	-1.57559	0.0289297	-0.732826	0.525392	0.585163
den_A549_46	CTGCAATGTTGACTTAGGATGACTCGGCATGAGCAGAGTCATCCTATGTCAACATTGCGCAATGTCATCCTATGTCATCCTATGTCAACATTGGGCAATGTTGACTTAGGCTGCAATGTCAACACTGCAATGTCAACATTTGATG	A549	DEN	-1.21008	-1.4135	-1.53163	-1.63136	-1.35252	-1.36522	-1.40349	-1.56038	-1.4696	-1.44826	-1.42793	-1.10292	-1.46937	-1.64206	-1.73811	-1.532	-1.38295	-1.34655	-1.33962	-1.21163	-1.16988	-1.30079	-1.39617	-1.36512	-1.47774	-1.52596	-1.68513	-1.82739	-1.86371	-1.64164	-1.87524	-1.5679	-1.64865	-1.67296	-1.85811	-1.67404	-1.73493	-1.6899	-1.45511	-1.59163	-1.52387	-1.67225	-1.83657	-1.9066	-1.84077	-1.58762	-1.5989	-1.44327	-1.0705	-0.218757	-1.54485	-1.49868	-1.68372	-1.8236	-1.34666	-1.57512	-0.936411	-1.28291	-0.714691	-1.45471	-0.0734787	-0.97039	-0.496897	-0.276355
den_A549_47	TGAGTCATCCTATGTCAACATTCGATCGCTTGTTGCGCAGTGTCATCCTAAGTCAACATAGGATGACTCAGCATGAGACGATGCGCAGTGTCATCCTATGTCAACATTCGCTGCAGTGTCATCCTATGTCAACATTGGATGACGT	A549	DEN	-1.17358	-1.3352	-1.4444	-1.42817	-1.13141	-1.30574	-1.30058	-1.50364	-1.31547	-1.21716	-1.15315	-0.958398	-1.2754	-1.40813	-1.42147	-1.32578	-1.16111	-1.18783	-1.20648	-0.575681	-1.03776	-1.3739	-1.27137	-0.95774	-1.24112	-1.5262	-1.50915	-1.61973	-1.66177	-1.45409	-1.58431	-1.46645	-1.53565	-1.57429	-1.80686	-1.63109	-1.65584	-1.70261	-1.39467	-1.59794	-1.57531	-1.73317	-1.57329	-1.77375	-1.70515	-1.5052	-1.55106	-1.40903	-0.892225	0.142802	-1.33869	-1.17823	-1.3815	-1.51564	-1.19588	-1.47906	-0.789835	-0.660935	-0.605842	-1.39697	-0.129177	-0.786014	-0.0832657	0.406143
den_A549_48	CATGTTGACTTTGCGCAATGTCAACATTGGATGATGATTGTTGACTTAGGCTGCAAAGTCAACATTGCAATGTCAACATTGATGTTGACTTTGCGCAATGTCAACATTGCGCTATGTCAACATTGACTCGTGTTGACTTAGGATG	A549	DEN	-1.34609	-1.59024	-1.605	-1.62298	-1.25286	-1.41061	-1.40184	-1.6752	-1.62278	-1.6506	-1.60999	-1.43592	-1.42299	-1.62504	-1.71297	-1.58581	-1.44314	-1.36421	-1.59624	-1.53866	-1.26618	-1.4882	-1.60451	-1.74674	-1.65728	-1.64876	-1.69649	-1.8461	-1.8263	-1.62848	-1.75585	-1.56452	-1.57661	-1.60096	-1.80137	-1.6615	-1.6882	-1.61804	-1.48022	-1.54405	-1.44106	-1.52144	-1.80888	-1.84425	-1.77579	-1.61273	-1.59204	-1.37236	-0.90288	-0.0458685	-1.54958	-1.57711	-1.61723	-1.7535	-1.39578	-1.76686	-1.48879	-1.52273	-1.32584	-1.71319	0.153277	-1.36202	-0.682798	-0.502534
den_A549_49	GCAAAGTCAACATTCGCTGCAATGTCATCATTTGTTGACTTAGGATGCGCAATGTCATCCTATGTCATCCTATGTCATCCTATGTCAACATTGACTCTGCGCAATGTCAACATTCGCTGCAATGTCAACATTGGATGATTTGCAC	A549	DEN	-1.47035	-1.58492	-1.65652	-1.52747	-1.36254	-1.45343	-1.47437	-1.6431	-1.59169	-1.51236	-1.48549	-1.40674	-1.46376	-1.56173	-1.55474	-1.54247	-1.47411	-1.30129	-1.60672	-1.38659	-1.35517	-1.58513	-1.55409	-1.59872	-1.55307	-1.71211	-1.59951	-1.64943	-1.68687	-1.60949	-1.57504	-1.53157	-1.50779	-1.57556	-1.69501	-1.57466	-1.64403	-1.72004	-1.53863	-1.58101	-1.54916	-1.60389	-1.70949	-1.79907	-1.65784	-1.62488	-1.5991	-1.48206	-1.33913	-0.0716626	-1.55118	-1.48779	-1.53037	-1.59266	-1.45931	-1.64851	-1.47206	-1.14739	-1.31655	-1.66359	0.00636493	-1.29956	-0.550784	-0.41035
den_A549_50	CACCCATGTTGACGATGACTCGGCAATGTCAACATTGCGCAATGTCAACATTGACGATGAGTGCAGTGTCAACATTGCGCAATGTCAATATTGACTTTGCTATGTCATCCTATGTCAACAGTCGCTGCAATGTCAACATTGGATG	A549	DEN	-1.29787	-1.52591	-1.70496	-1.68166	-1.32655	-1.35724	-1.44874	-1.63112	-1.59958	-1.55386	-1.59218	-1.27411	-1.59843	-1.84258	-1.93584	-1.75114	-1.48815	-1.41044	-1.50637	-1.33354	-1.23946	-1.43481	-1.51253	-1.44922	-1.60918	-1.62386	-1.80926	-1.96909	-2.0084	-1.81937	-1.95076	-1.7026	-1.72625	-1.71532	-2.02835	-1.79352	-1.86168	-1.80531	-1.50901	-1.64222	-1.48566	-1.74567	-1.90331	-2.03785	-1.93638	-1.75315	-1.66487	-1.44782	-0.51963	0.556164	-1.65665	-1.64863	-1.85676	-2.03268	-1.34805	-1.60558	-0.979906	-1.17794	-0.829051	-1.61412	0.247554	-0.971089	-0.389546	0.0879227
den_A549_51	GCATGAGTGGCTGACTATGCGCAATGTCAACACTGCAATGTCAACATTGCAATGTCAACATTCGCTTGTTGACTTAGGCTCGCGGGATGACTTGGGATGCGCAATGTCAACATTGGATGACTCTGCGCAATGTCAACATAGGATG	A549	DEN	-1.297	-1.51723	-1.53753	-1.51866	-1.1337	-1.24642	-1.3688	-1.50959	-1.56303	-1.50672	-1.41984	-1.40748	-1.34889	-1.42862	-1.45755	-1.38028	-1.3134	-1.31505	-1.60218	-1.45062	-1.26792	-1.50747	-1.4856	-1.49628	-1.55521	-1.53892	-1.5664	-1.67393	-1.69547	-1.49083	-1.52765	-1.46561	-1.55096	-1.6092	-1.7533	-1.50891	-1.57904	-1.64482	-1.35661	-1.47294	-1.38613	-1.56679	-1.64582	-1.74839	-1.61448	-1.53503	-1.49291	-1.37573	-0.8542	0.173789	-1.49362	-1.41159	-1.47504	-1.52608	-1.44249	-1.66271	-1.3606	-1.27801	-1.26458	-1.66029	0.284401	-1.26198	-0.630763	-0.245824
den_A549_52	CTGCAATGTCAACATTGGATGAGTCGCGGGATGACTCGGCATGAGGATGACTCGGCAATGTCAACATTGACGATGAGTCGCTCGCTCGCTCGCTGCAATGTCATCCTATGTCAACACTGCAATGTCAACATTCGCTGCAATGTCA	A549	DEN	-1.28271	-1.32916	-1.39875	-1.43655	-1.1116	-1.21625	-1.27002	-1.48388	-1.28524	-1.26107	-1.15636	-1.0088	-1.3304	-1.4643	-1.49095	-1.36144	-1.21054	-1.28018	-1.13279	-0.407476	-0.962473	-1.29779	-1.1367	-0.795167	-1.37131	-1.56178	-1.53532	-1.64364	-1.70055	-1.44357	-1.65252	-1.47986	-1.64542	-1.67976	-1.83896	-1.55648	-1.57851	-1.70641	-1.37093	-1.69926	-1.59578	-1.75756	-1.69367	-1.8391	-1.76781	-1.48804	-1.65384	-1.40754	-0.902519	-0.128682	-1.40582	-1.25462	-1.48112	-1.53648	-1.23821	-1.52296	-0.860061	-0.782362	-0.572416	-1.28954	-0.389682	-0.760309	-0.0110258	0.196848
den_A549_53	CTGCAATGTCAACATTCGCTGCAATGTCAACATTTGTTGACTTAGGATGATGTTGCGCTATGTCAACATTGACTCGCGCGATCGCTTGTTGACTTAGGATGACGCTCGCTGCAATGTCATCCTAAGTCATCCTGTGTCAACATTG	A549	DEN	-1.37113	-1.53302	-1.60187	-1.49564	-1.13502	-1.33012	-1.39838	-1.55473	-1.56192	-1.48649	-1.37944	-1.37489	-1.41243	-1.52984	-1.52199	-1.46416	-1.41554	-1.29777	-1.60605	-1.30407	-1.26767	-1.50975	-1.4725	-1.4557	-1.56207	-1.67695	-1.54833	-1.63096	-1.68852	-1.58425	-1.59645	-1.48347	-1.52146	-1.59654	-1.73772	-1.51508	-1.61395	-1.7374	-1.42243	-1.52369	-1.48469	-1.60629	-1.69019	-1.80504	-1.63257	-1.58177	-1.56153	-1.43136	-0.970601	0.14171	-1.49677	-1.43295	-1.50914	-1.57977	-1.4747	-1.69818	-1.48474	-1.31407	-1.1959	-1.64077	0.353029	-1.18489	0.0754852	-0.00808937
den_A549_54	CTCGCTGCTGAGTCATCCTATGTCAACATAGGATGCGCAATGTCATCCTATGTCAACACTGGATGCGCTATGTCAACATAGGATCTGCAATGTCAACAATGACTCTGCGCAAAGTCAACACTCGCTGCAATGTCAACATTGGATG	A549	DEN	-1.26415	-1.45597	-1.48789	-1.44308	-1.0302	-1.27802	-1.31579	-1.51642	-1.47426	-1.39766	-1.32854	-1.20523	-1.30985	-1.4583	-1.4672	-1.37047	-1.27794	-1.29657	-1.44005	-1.12836	-1.17912	-1.43155	-1.40628	-1.28347	-1.47128	-1.56652	-1.52824	-1.61034	-1.67148	-1.42439	-1.55897	-1.46931	-1.51637	-1.57066	-1.74724	-1.53722	-1.59575	-1.62838	-1.3769	-1.54556	-1.47947	-1.62007	-1.63457	-1.74594	-1.6585	-1.47423	-1.52584	-1.37574	-0.883582	0.402286	-1.44639	-1.32008	-1.44343	-1.51025	-1.28582	-1.56439	-1.17444	-0.977882	-0.997732	-1.56967	0.158203	-1.02918	-0.269854	0.0514747
den_A549_55	TAAGTCAACGTCAACATTGCAATGTCAACATTGACTCGGGATGACTCGGCATGCGCAAAGTCAACATCATCCTATGTCATCCTAAGTCAACACTGATGTTGACTTGGCATGACTCGGCAAAGTCAACATTCGCGCGATGACTCAT	A549	DEN	-1.21532	-1.3737	-1.48644	-1.37459	-1.04592	-1.28618	-1.32946	-1.51673	-1.42484	-1.33049	-1.24551	-1.12168	-1.40116	-1.53896	-1.58867	-1.41157	-1.32908	-1.3197	-1.31125	-0.9092	-1.09069	-1.31075	-1.22094	-1.10713	-1.42503	-1.63409	-1.60489	-1.69872	-1.71776	-1.5207	-1.67477	-1.54322	-1.59061	-1.63732	-1.82856	-1.53987	-1.6423	-1.69969	-1.42246	-1.64613	-1.52958	-1.70051	-1.69952	-1.84849	-1.68829	-1.4888	-1.63508	-1.35564	-0.626149	0.319267	-1.39646	-1.32925	-1.47949	-1.5876	-1.29427	-1.53623	-1.17421	-0.884648	-0.838383	-1.51532	0.362954	-0.755456	0.206001	0.387057
den_A549_56	TGTTGCCCTATGTCAACAGCAGTGTCAACATTGAGCAGAGTCGACACTGCGCAATGTCAACAGCAATGTCATCCTAAGTCAACATTGCAATGTCATCCTATGTCAACATAGGATGAGACTGCGCAATGTCAACACTGGATGACGT	A549	DEN	-1.33307	-1.54652	-1.58601	-1.56274	-1.32378	-1.36264	-1.4501	-1.58439	-1.55301	-1.52865	-1.42473	-1.33585	-1.38001	-1.48722	-1.51574	-1.43944	-1.34218	-1.28178	-1.53754	-1.40198	-1.30788	-1.54854	-1.51922	-1.58199	-1.49771	-1.59871	-1.51976	-1.65454	-1.7016	-1.53537	-1.59652	-1.49797	-1.5294	-1.54643	-1.71038	-1.56375	-1.63079	-1.66972	-1.45748	-1.5488	-1.46561	-1.59975	-1.64871	-1.777	-1.66812	-1.61712	-1.56857	-1.46554	-1.24091	-0.0197311	-1.50546	-1.43287	-1.51385	-1.61051	-1.39176	-1.61367	-1.24383	-1.19895	-1.23557	-1.65642	0.0351962	-1.19737	-0.829229	-0.395855
den_A549_57	GAATGAGTCGCGCGCGCTCGCTGCAATGTCATCCTATGTCATCCTATGTCATCCTAAGTCAACACTGCAGTGTCAACATAGGATAAGCGCAATGTCATCCTATGTCAACATTGGATGACTCGGCATGAGTAAGAGGCTGACGCTG	A549	DEN	-1.2748	-1.4295	-1.56078	-1.45599	-1.16487	-1.28198	-1.3801	-1.49008	-1.42536	-1.37524	-1.25594	-1.12536	-1.38966	-1.50242	-1.51937	-1.42049	-1.28207	-1.36002	-1.28608	-0.542419	-1.07412	-1.48373	-1.29752	-1.09005	-1.35402	-1.58852	-1.58029	-1.71327	-1.70636	-1.5202	-1.62801	-1.44194	-1.60211	-1.66042	-1.77384	-1.57382	-1.61406	-1.73215	-1.4691	-1.67139	-1.6	-1.76649	-1.69729	-1.81692	-1.76005	-1.58489	-1.6693	-1.51006	-1.06599	-0.122805	-1.43461	-1.37107	-1.51052	-1.62255	-1.3264	-1.54432	-1.21727	-0.50432	-0.745096	-1.42711	-0.544849	-0.938265	-0.181887	-0.0714833
den_A549_58	AGTCATCCTATGTCAACATTGACTGGATGACTCGGCAATGTCATCCTTTGTTGACTTAGGATGATGTTGACTTTGAGTCGCGCGCTGCAGTGTTGACATAGGATGTGCTATGTCAACATTGACTCGGCATGACTCGGCAAAGTCA	A549	DEN	-1.19953	-1.40761	-1.48748	-1.37187	-0.97453	-1.28563	-1.28147	-1.47672	-1.45135	-1.33739	-1.2789	-1.15251	-1.35169	-1.48087	-1.47835	-1.36339	-1.33597	-1.32555	-1.37462	-0.941296	-1.13313	-1.33328	-1.2848	-1.10105	-1.48482	-1.59486	-1.53948	-1.64237	-1.64357	-1.42411	-1.58057	-1.49058	-1.53574	-1.60083	-1.75256	-1.51043	-1.56641	-1.65186	-1.41189	-1.56581	-1.49895	-1.64584	-1.68078	-1.80477	-1.65016	-1.46424	-1.5475	-1.30119	-0.633301	0.389328	-1.37313	-1.30152	-1.41054	-1.51793	-1.28101	-1.47409	-1.23303	-0.80401	-0.954477	-1.52231	0.176228	-0.768123	0.0111497	0.412996
den_A549_59	TGTTGCGCAATGTCATCCTATGTCAACATTGCAATGTCATCCTATGTCATCCTATGTCAACATTGCGCAATGTCATCCTAAGTCAACATTGCAATGTCAACACTGCAATGTCAACAGCGACGTTGACTTTTGTTGACTTAGGATG	A549	DEN	-1.16227	-1.38847	-1.48479	-1.58257	-1.32259	-1.35876	-1.41662	-1.57119	-1.46195	-1.42005	-1.35117	-1.0435	-1.40791	-1.56038	-1.62204	-1.49197	-1.3051	-1.26094	-1.37767	-1.35642	-1.23897	-1.28211	-1.43123	-1.47581	-1.16694	-1.19461	-1.55297	-1.67485	-1.72604	-1.57262	-1.73447	-1.5234	-1.53974	-1.55135	-1.75515	-1.62253	-1.63785	-1.57374	-1.44063	-1.38262	-1.37641	-1.49075	-1.69187	-1.72041	-1.71866	-1.62745	-1.45017	-1.35028	-1.11206	-0.111226	-1.46416	-1.4388	-1.56112	-1.67247	-1.22529	-1.43389	-0.647774	-1.30169	-0.795332	-1.46793	0.16909	-0.920948	-0.697399	-0.284865
den_A549_60	CACGCGGCATGAGTCGCTCCAGTGTTGACTTTGCAATGTCATCCTATGTCAACATTGACTCTTGTTGACTTTGCGCAATGTCAACATGTTGACTTAGGATGACTCGGCATGACTAAGGTCAACATTGCGCAATGTCAACATTGGA	A549	DEN	-1.13553	-1.38884	-1.48709	-1.52226	-1.1681	-1.28573	-1.33454	-1.50262	-1.46366	-1.35646	-1.32061	-1.10278	-1.44037	-1.63861	-1.75559	-1.53047	-1.34182	-1.36021	-1.28224	-1.1319	-1.08801	-1.21528	-1.26406	-1.31368	-1.40061	-1.46664	-1.68773	-1.84993	-1.8397	-1.63826	-1.89822	-1.55958	-1.65541	-1.65813	-1.88772	-1.61451	-1.678	-1.68064	-1.43241	-1.59825	-1.49386	-1.68399	-1.81239	-1.90514	-1.8074	-1.58237	-1.64444	-1.36736	-0.808749	0.148258	-1.44136	-1.41531	-1.6224	-1.79036	-1.3173	-1.61142	-0.957116	-1.26163	-0.813251	-1.47464	-0.0372776	-0.809633	-0.279682	0.0585561
den_A549_61	CTGCAATGTCATCCTATGTCAACAATGACTCGGCATGACTCGGCAATGTCAACATTGACTCGGCAAAGTCAACACTGCAATGTTGACTTAGGCTCGCTGCAATGTCAACATAGGATGACTCTGCGCAATGTCAACATTGGATGAC	A549	DEN	-1.30267	-1.47494	-1.59515	-1.49269	-0.928548	-1.27725	-1.3032	-1.49624	-1.56021	-1.41647	-1.38029	-1.26195	-1.42931	-1.63409	-1.66523	-1.48395	-1.37622	-1.36781	-1.4285	-1.0388	-1.15187	-1.37364	-1.37823	-1.20962	-1.54332	-1.61121	-1.62998	-1.79726	-1.79306	-1.52523	-1.73901	-1.54003	-1.61354	-1.64903	-1.85725	-1.5627	-1.68843	-1.6978	-1.42641	-1.62347	-1.50218	-1.68731	-1.77833	-1.95318	-1.72169	-1.55078	-1.63503	-1.38197	-0.570154	0.4171	-1.48885	-1.43946	-1.59874	-1.67281	-1.27732	-1.56602	-1.29217	-0.857557	-0.963548	-1.61044	0.144336	-0.883096	0.0994725	0.38773
den_A549_62	GCAATGTTGACTTTGGCTTGTTGCGCAAAGTCATCCTATGTCAACACTCGCTGCAATGTCAACATTGCGCAATGTCATCCTATGTCAACATTGACTCGGCATGAGCAAAGTCAATATTGCGCAAAGTCATCCTATGTCAACATTG	A549	DEN	-1.14169	-1.48571	-1.56635	-1.72163	-1.37924	-1.35485	-1.4141	-1.59396	-1.57298	-1.53107	-1.4093	-1.16989	-1.49828	-1.65591	-1.7467	-1.53585	-1.36312	-1.35804	-1.42219	-1.40712	-1.21855	-1.32659	-1.47999	-1.59043	-1.3907	-1.3285	-1.71088	-1.82982	-1.91733	-1.72706	-1.87647	-1.62282	-1.67109	-1.68091	-1.90644	-1.70729	-1.74697	-1.69306	-1.48295	-1.41708	-1.40875	-1.59769	-1.77737	-1.85178	-1.81115	-1.71064	-1.54707	-1.42124	-1.05821	0.0741651	-1.59771	-1.56309	-1.71265	-1.83393	-1.38433	-1.62866	-0.814522	-1.39583	-0.80583	-1.49154	0.102843	-1.08626	-0.672686	-0.35341
den_A549_63	CTCCAGTGTTGACTTAGGATGACTCGGCAATGTCAACACAGGATGAGTCGGCGCAATGTCATCCTATGTCAACATTGGATGAGCCATGTTGCGCAATGTCAACATAGGATGCAGAGTCAACATTGTGACTCACGCTGCAGTGTCA	A549	DEN	-1.17404	-1.32369	-1.47764	-1.50671	-1.20534	-1.26411	-1.31253	-1.49754	-1.37606	-1.25227	-1.22738	-1.05477	-1.39756	-1.58581	-1.6534	-1.47891	-1.27565	-1.32695	-1.13218	-0.591792	-0.968782	-1.2184	-1.19681	-0.944803	-1.36476	-1.52324	-1.68268	-1.8117	-1.84178	-1.55289	-1.84176	-1.57229	-1.71788	-1.73563	-1.9735	-1.67618	-1.69874	-1.74465	-1.4348	-1.67283	-1.5801	-1.78774	-1.79565	-1.93651	-1.85385	-1.56734	-1.6712	-1.43943	-0.810171	0.165994	-1.42226	-1.32404	-1.57241	-1.71697	-1.24614	-1.56293	-0.843866	-0.934599	-0.531785	-1.3341	-0.211297	-0.692037	-0.0883751	0.278488
den_A549_64	CGCGCTCCAAAGTCGCAGAGTCAACAGCGGAGTCAATATTGACTTTTGTTGACTTAGGATGACTCGGCATGACTCGGCATGACTCGCGCTCGCTGCTGAGTCAACAATGACTCGGCATGCGCAATGTCAACATTCGATGAATCAC	A549	DEN	-1.2652	-1.37392	-1.44902	-1.47253	-0.993038	-1.15954	-1.23369	-1.44031	-1.29277	-1.37782	-1.20093	-1.00409	-1.42415	-1.5976	-1.64838	-1.47056	-1.29325	-1.38169	-1.18722	-0.65386	-0.969247	-1.25649	-1.1839	-0.94092	-1.40043	-1.5797	-1.67631	-1.81469	-1.81873	-1.57355	-1.74798	-1.53112	-1.7476	-1.79017	-2.01619	-1.57303	-1.65428	-1.77831	-1.37098	-1.78651	-1.59396	-1.81089	-1.80401	-1.98536	-1.81687	-1.50167	-1.75206	-1.39586	-0.626289	0.13461	-1.39925	-1.3342	-1.56048	-1.70329	-1.36193	-1.59045	-1.07051	-0.865477	-0.653903	-1.40041	-0.317767	-0.841625	0.103771	0.17883
den_A549_65	AAAGTCAACAGCAGAGTCATCCTATGTCAACACTGCAATGTCAACATTGGATGACTCGCGCTCGCTGCAATGTCAACATTGGATGATGTTGACTTAGGCTGCAATGTTGACTTTGCAAAGTCAACATTGGATGACTCGGCATGAA	A549	DEN	-1.30399	-1.45264	-1.50211	-1.42487	-1.05715	-1.30809	-1.32682	-1.5729	-1.4929	-1.40164	-1.30067	-1.24033	-1.41669	-1.55876	-1.5753	-1.46553	-1.39839	-1.36109	-1.37792	-1.16546	-1.07249	-1.30333	-1.30553	-1.28284	-1.51592	-1.6045	-1.56363	-1.64842	-1.69232	-1.55158	-1.66124	-1.52588	-1.57789	-1.61776	-1.79932	-1.52669	-1.63908	-1.64945	-1.44853	-1.56738	-1.46107	-1.61789	-1.74454	-1.86232	-1.64895	-1.51587	-1.53567	-1.28664	-0.589907	0.484726	-1.45944	-1.4044	-1.52652	-1.58803	-1.36285	-1.618	-1.36698	-1.23233	-1.01939	-1.56764	0.317634	-0.891686	0.0248561	0.222497
den_A549_66	CACGCTGCAATGTCATCCTAAGTCATCCTATGTCAACATTGACTCTGCGCAATGTCATCCTATGTCAACACTCGCTCGCTCGCTCGCTGCAATGTCATCATTTGTTGACTTTGCAAAGTCATCCTATGTCAACACTGCTAAGTCA	A549	DEN	-1.34993	-1.51606	-1.62984	-1.50332	-1.18211	-1.34974	-1.40667	-1.51713	-1.58137	-1.46137	-1.44972	-1.32081	-1.45616	-1.55709	-1.55686	-1.45816	-1.40778	-1.33047	-1.51137	-1.19083	-1.29161	-1.54051	-1.50376	-1.38364	-1.51264	-1.66225	-1.57913	-1.7033	-1.72157	-1.48869	-1.64383	-1.48519	-1.52503	-1.59011	-1.73116	-1.52723	-1.65686	-1.71128	-1.45603	-1.58808	-1.52948	-1.68299	-1.72047	-1.83714	-1.62041	-1.62318	-1.63563	-1.54844	-1.1666	-0.00574575	-1.49581	-1.46042	-1.54823	-1.62211	-1.36118	-1.58604	-1.37698	-0.719192	-1.13033	-1.66191	-0.0830983	-1.11277	-0.293763	-0.0208431
den_A549_67	CACGCTGCGCTGAGTCATCCTATGTCAACATTGACTCGGAGTCCAGTGTTGACTTTGACGTTGACGATGACTCGGCAATGTCAACAGCAATGTCAACACTGGAGGAGACGCGCGCTGCAATGTCATCCTGTGTCAACATTGGATG	A549	DEN	-1.26243	-1.47755	-1.47057	-1.40621	-1.08296	-1.17756	-1.30923	-1.40033	-1.44506	-1.3582	-1.32369	-1.17292	-1.28393	-1.41778	-1.40385	-1.34073	-1.19208	-1.33704	-1.38235	-0.938456	-1.16759	-1.42277	-1.26483	-1.0821	-1.44178	-1.47089	-1.51846	-1.63677	-1.66397	-1.41269	-1.48127	-1.47656	-1.53282	-1.58486	-1.77231	-1.45479	-1.52371	-1.62852	-1.33264	-1.55815	-1.4623	-1.66364	-1.55452	-1.73582	-1.6236	-1.47702	-1.4926	-1.25657	-0.669279	0.566597	-1.39313	-1.25181	-1.41321	-1.49043	-1.29474	-1.50167	-1.09837	-0.627203	-0.921182	-1.53193	0.181721	-0.79788	-0.300565	0.234147
den_A549_68	TAAGTCAACATTGACGATGACGATGACTATTGTTGACTTAGGATGACTGCAATGTCAACACTGCAATGTCAACATAGGATGAGGATGACTCGTGTTGACTTAGGCTCGCTGCAATGTCAACATAAGTTGACACTGCAATGTCATC	A549	DEN	-1.31877	-1.46928	-1.55135	-1.44319	-1.07278	-1.38004	-1.37483	-1.6116	-1.50091	-1.38588	-1.34663	-1.2867	-1.38405	-1.50002	-1.49097	-1.4101	-1.40188	-1.29684	-1.45817	-1.18267	-1.19378	-1.42338	-1.39366	-1.33209	-1.50704	-1.67662	-1.52831	-1.61424	-1.63674	-1.50613	-1.56066	-1.47739	-1.50811	-1.55361	-1.68039	-1.54215	-1.60167	-1.65573	-1.44518	-1.5907	-1.55341	-1.61548	-1.71121	-1.77594	-1.68294	-1.5179	-1.5729	-1.3959	-0.944314	-0.0337845	-1.40567	-1.33629	-1.4511	-1.49716	-1.3632	-1.60656	-1.34729	-1.23949	-1.10297	-1.5976	0.0943786	-0.950419	-0.204501	0.0312737
den_A549_69	GCAAAGTCAACACTGCAATGTCAACACTGCAATGTCAACACTGCAATGTCAACATAGGATGAGGATGCGCAATGTCAACATTTGTTGACTTACGCTCGCTGCAATGTCAACATTGGTTGACTTACACGGGATGACTCGGCATGGA	A549	DEN	-1.24858	-1.41891	-1.46912	-1.42979	-1.08186	-1.3292	-1.3643	-1.53709	-1.48545	-1.45665	-1.33975	-1.31068	-1.30045	-1.40139	-1.40268	-1.35832	-1.30646	-1.28045	-1.48859	-1.37466	-1.24751	-1.40469	-1.39871	-1.45172	-1.49294	-1.53149	-1.49744	-1.57001	-1.63378	-1.43957	-1.51821	-1.43974	-1.49584	-1.55553	-1.68874	-1.49647	-1.57233	-1.57587	-1.39889	-1.47779	-1.42032	-1.50795	-1.60571	-1.67436	-1.56477	-1.46166	-1.41857	-1.31987	-0.960413	0.275249	-1.43452	-1.35041	-1.39513	-1.46288	-1.34144	-1.57303	-1.30446	-1.2763	-1.22049	-1.59931	0.243944	-1.15386	-0.567444	-0.123591
den_A549_70	GACTCGGCAAAGTCATCCTAAGTCAACATTCGCTGCAATGTCAACATAGGATGAGCAATGTTGACTTAGGATGACTCGGCAGTGTTGCGCTGAGTCATCCTATGTCAACATTGACTCGCTTGTTGACTTTGCTATGTCAACATTG	A549	DEN	-1.27402	-1.45099	-1.51837	-1.48854	-1.00009	-1.28052	-1.28123	-1.52317	-1.48603	-1.36459	-1.34277	-1.19682	-1.4351	-1.60445	-1.66249	-1.44435	-1.38973	-1.33675	-1.31658	-0.826979	-1.03862	-1.2852	-1.32855	-1.04973	-1.50939	-1.6416	-1.66958	-1.77438	-1.78061	-1.56121	-1.77044	-1.54884	-1.63589	-1.67893	-1.88428	-1.61073	-1.69442	-1.70632	-1.45893	-1.68184	-1.54441	-1.7179	-1.77613	-1.94994	-1.78309	-1.47198	-1.63442	-1.32668	-0.532557	0.277173	-1.44603	-1.38448	-1.55855	-1.69305	-1.26292	-1.53119	-1.11388	-0.836957	-0.931238	-1.56723	0.191603	-0.856895	0.0747565	0.391043
den_A549_71	TATGTTGCGCTATGTCATCCTATGTCAACATTGAGGATGAGCAATGTCGACACTCGCTGCAATGTCATCCTATGTCAACATTGGATGAGTCTGACGATGAATGCGATGTTGACTTACGCTGCAATGTCAACACTGCAATGTCATC	A549	DEN	-1.37026	-1.47754	-1.56376	-1.48748	-1.41209	-1.38959	-1.46613	-1.61679	-1.4848	-1.40845	-1.33102	-1.23195	-1.39627	-1.47121	-1.45244	-1.4224	-1.35498	-1.24732	-1.5191	-1.26101	-1.29854	-1.47845	-1.44978	-1.44122	-1.4397	-1.60102	-1.48981	-1.55921	-1.59905	-1.55347	-1.54573	-1.47403	-1.47576	-1.53998	-1.64216	-1.53716	-1.56313	-1.69136	-1.47533	-1.51827	-1.5286	-1.59639	-1.61888	-1.69472	-1.60015	-1.61866	-1.54157	-1.44922	-1.33661	-0.297728	-1.47378	-1.39019	-1.47329	-1.48493	-1.41565	-1.57749	-1.18789	-1.07668	-0.911551	-1.51839	-0.00908808	-1.15722	-0.359101	-0.259207
den_A549_72	TAAGTCAACATTGCGCAGAGTCAATATTGACTCGCGCTCGCTCGCTCGCTGCAATGTCAACATGGGATGACTCGGCAATGTCATCCTATGTCAACACTGCAATGTCAACAGCAGTGTCAACATTCGCGGGATGACTCGGCATGGA	A549	DEN	-1.26241	-1.45638	-1.46495	-1.40084	-0.992726	-1.17291	-1.27605	-1.44441	-1.46915	-1.45664	-1.3474	-1.28426	-1.26977	-1.3733	-1.3749	-1.28705	-1.20961	-1.30394	-1.43384	-1.23194	-1.21518	-1.43844	-1.34213	-1.30467	-1.4484	-1.4628	-1.46107	-1.55833	-1.59593	-1.36785	-1.50892	-1.41017	-1.5009	-1.54434	-1.72511	-1.41261	-1.52941	-1.58247	-1.3291	-1.48565	-1.36422	-1.57174	-1.57281	-1.72619	-1.57726	-1.46537	-1.43856	-1.24817	-0.819624	0.741839	-1.44211	-1.3145	-1.38944	-1.49369	-1.26581	-1.47482	-1.09666	-0.708539	-1.15932	-1.62714	0.152804	-1.05808	-0.399428	0.115222
den_A549_73	ACGATGTTGACTTTGCGCTGAGTCATCCTATGTCAACATTGACTCGCAATGAGGATGACTCGCGCTGCAATGTCATCCTTTGTTGACTTAGGCTCGCTCGCTTGTTGACTTAGGATGCGCAGTGTCAACATTGCAGAGTCAACAT	A549	DEN	-1.30629	-1.44932	-1.51914	-1.39424	-0.778269	-1.20648	-1.19631	-1.39081	-1.43605	-1.35674	-1.30714	-1.17964	-1.40602	-1.56781	-1.60592	-1.47634	-1.35618	-1.34415	-1.35102	-0.7526	-1.08576	-1.37431	-1.24655	-0.984316	-1.51981	-1.65304	-1.68202	-1.75823	-1.82361	-1.56021	-1.71155	-1.55902	-1.67395	-1.75273	-1.93169	-1.64078	-1.69368	-1.77909	-1.3895	-1.7309	-1.61807	-1.77384	-1.77943	-1.93445	-1.77889	-1.48343	-1.63669	-1.42182	-0.476731	0.549294	-1.43841	-1.3403	-1.55166	-1.65315	-1.40337	-1.61057	-1.23531	-0.98839	-0.718814	-1.42414	0.170541	-0.783888	0.198712	0.413558
den_A549_74	GCAAAGTCAACATTGACTCTGCGCAATGTCAACAATGACTCGCCAGGGATGAGTCTGCGCAATGTCAACACTGCAATGTCAACATTTGTTGACTTAGCATGACTCGCGCTGCAATGTCAATGTCATCCTGTGTCATCATTAGTCA	A549	DEN	-1.3172	-1.41309	-1.55663	-1.4497	-1.09511	-1.31904	-1.35388	-1.56234	-1.43115	-1.36608	-1.28533	-1.13031	-1.4179	-1.56822	-1.56926	-1.48893	-1.36293	-1.33622	-1.28978	-0.744365	-1.06211	-1.37139	-1.27535	-1.20643	-1.46106	-1.66828	-1.56738	-1.70524	-1.74806	-1.5643	-1.71786	-1.60654	-1.61861	-1.65282	-1.8658	-1.5819	-1.65499	-1.72913	-1.39781	-1.6433	-1.54624	-1.68163	-1.74997	-1.89747	-1.69671	-1.5949	-1.66528	-1.4146	-0.793002	0.239813	-1.42643	-1.33758	-1.5362	-1.618	-1.39001	-1.70464	-1.30367	-1.04649	-0.762946	-1.47844	-0.00411677	-0.938425	0.157345	0.126554
den_A549_75	GCCTGCTATGTCAACATTGCAATGTCATCCTGAGTCATCCTATGTCAACATTGCTAAGTCATCCTATGTCAACATTGCGCAATGTCATCATAAGTCAACCTTTGTTGACTTGTGGGTCAACAATGGATGAGCTGTTGACTTAGCA	A549	DEN	-1.257	-1.3374	-1.53012	-1.56657	-1.08508	-1.36617	-1.36423	-1.51425	-1.49525	-1.37928	-1.36236	-1.04428	-1.48439	-1.6372	-1.72451	-1.49879	-1.37693	-1.28059	-1.22807	-0.796153	-1.07176	-1.20772	-1.33694	-1.08987	-1.37333	-1.56133	-1.69499	-1.83502	-1.85061	-1.61596	-1.86084	-1.5694	-1.68739	-1.71134	-1.89346	-1.7104	-1.73387	-1.7302	-1.44714	-1.6596	-1.57249	-1.72068	-1.83727	-1.937	-1.85885	-1.60286	-1.6189	-1.44554	-0.836556	-0.100435	-1.4546	-1.4205	-1.63448	-1.75058	-1.23584	-1.46272	-0.815374	-1.06085	-0.619338	-1.3484	-0.261394	-0.761843	-0.260172	0.0194309
den_A549_76	TAAGTCAATGTCAACATTGCAATGTCATCCTATGTCAACATTCGCTCGCTTGATGACTGCAGTGTCAACACTGACTCGGCAATGTCAACATTGGATGAGTCGCCGCAATGTCATCCTATGTCAACATTGACTCTGCAATGTCATC	A549	DEN	-1.37782	-1.4687	-1.59196	-1.45433	-1.126	-1.33809	-1.36855	-1.59694	-1.52085	-1.36967	-1.33796	-1.25661	-1.44725	-1.59173	-1.5973	-1.48844	-1.41922	-1.32785	-1.34097	-0.751831	-1.09693	-1.38098	-1.31892	-1.17963	-1.48978	-1.67967	-1.56536	-1.67313	-1.70086	-1.57656	-1.70157	-1.54849	-1.55599	-1.6002	-1.77591	-1.56557	-1.63054	-1.73199	-1.48074	-1.63471	-1.55548	-1.68765	-1.7614	-1.88597	-1.77371	-1.61317	-1.67783	-1.4375	-0.925078	0.342074	-1.46525	-1.37258	-1.53333	-1.58846	-1.32925	-1.63245	-1.31965	-0.935416	-0.891374	-1.54415	-0.0849694	-0.854427	0.143182	0.236077
den_A549_77	CTCCCGTGTTGCCCTAAGTCAACATTGGATGAGTCGCTGCAAAGTCAACAGCAATGTCATCCTATGTCATCCTATGTCAACATTGACTCGGGATGAGTGCAATGTCAACATTGCGCAATGTCAACATTCGCTGCAAAGTCAACAT	A549	DEN	-1.35121	-1.45773	-1.57041	-1.54474	-1.20725	-1.3092	-1.40578	-1.56326	-1.50791	-1.39329	-1.37382	-1.22687	-1.45346	-1.62147	-1.66541	-1.55885	-1.40252	-1.36775	-1.3848	-0.957654	-1.08781	-1.34442	-1.34777	-1.32557	-1.48668	-1.61369	-1.63472	-1.75184	-1.77624	-1.64963	-1.75461	-1.56732	-1.58563	-1.63408	-1.83178	-1.6181	-1.69464	-1.73041	-1.46416	-1.58024	-1.52724	-1.66953	-1.80915	-1.87428	-1.81197	-1.5748	-1.58699	-1.39045	-0.839703	0.386425	-1.53442	-1.45897	-1.62937	-1.70917	-1.42582	-1.66894	-1.29307	-1.3372	-0.871872	-1.50315	0.201283	-0.943674	0.0633795	0.0426756
den_A549_78	TGAGTCATCCTATGTCAACATTCGCTGCAATGTCAACATAGGATGACTCGCGCTGCAATGTCAACATTGACTCGCCCTGCAGTGTTGACTTTGCTATGTCATCCTGTGTCAACATAGGATCGCTGCAGTGTTGACATAGGCTGGA	A549	DEN	-1.3228	-1.46097	-1.50739	-1.50981	-1.06969	-1.23941	-1.28401	-1.51145	-1.44099	-1.36699	-1.36212	-1.2613	-1.37754	-1.55048	-1.59245	-1.47649	-1.31942	-1.36837	-1.29154	-0.798505	-1.00492	-1.3231	-1.32877	-1.10911	-1.51543	-1.63014	-1.6267	-1.77025	-1.78759	-1.53949	-1.71253	-1.52354	-1.62708	-1.66168	-1.88502	-1.60693	-1.64451	-1.67566	-1.35023	-1.66908	-1.54312	-1.69743	-1.77687	-1.9067	-1.76636	-1.49988	-1.60261	-1.3518	-0.61442	0.101412	-1.45574	-1.33188	-1.55162	-1.68468	-1.35497	-1.67532	-1.2014	-1.18567	-0.782017	-1.44591	-0.0978511	-0.882249	-0.0551273	0.107644
den_A549_79	GCATGACTCGCCCTTGTTGACTTTGCAAAGTCAACATTGCAATGTCAACATTGCGCAATGTCAACATAGGATGACTCGGACGAAGGTTGCAGAGTCAACATTTGTTGACTTTGCAATGTCATCCTATGTCAACATTGGCTCACAT	A549	DEN	-1.30887	-1.47328	-1.57832	-1.58585	-1.19261	-1.3045	-1.35622	-1.5182	-1.51486	-1.46258	-1.4515	-1.2183	-1.49358	-1.67733	-1.7615	-1.60502	-1.41063	-1.35524	-1.3447	-1.16514	-1.14275	-1.2895	-1.39	-1.31219	-1.47048	-1.55536	-1.70843	-1.83285	-1.86679	-1.66655	-1.85839	-1.59804	-1.66066	-1.69311	-1.89702	-1.69101	-1.68159	-1.66591	-1.43642	-1.61651	-1.51137	-1.66874	-1.8448	-1.95706	-1.8328	-1.61609	-1.58355	-1.36277	-0.756891	0.175161	-1.53731	-1.51935	-1.69744	-1.8016	-1.36109	-1.61475	-1.03309	-1.30623	-0.819415	-1.4949	-0.0487819	-0.922466	-0.367996	-0.122252
den_A549_80	GCAAAGTCATCCTATGTCAACACTGGATGACTCGGCAATGTCATCCTAAGTCAACACTGCAATGTCAACATTCGCTGCAATGTCAACACTGCAATGTCAACATTGCGCAAAGTCAACATTTGTTTGTTTACACGCGATGAATCAC	A549	DEN	-1.21434	-1.36823	-1.41372	-1.40446	-1.05171	-1.31036	-1.34864	-1.52321	-1.42368	-1.44119	-1.30951	-1.13593	-1.38998	-1.52202	-1.56014	-1.45473	-1.32847	-1.21768	-1.32898	-1.22114	-1.15417	-1.1929	-1.3242	-1.31477	-1.38341	-1.45712	-1.5063	-1.60726	-1.68123	-1.51254	-1.63348	-1.48594	-1.51341	-1.53971	-1.70675	-1.51663	-1.56777	-1.5319	-1.39335	-1.46412	-1.39774	-1.50033	-1.6298	-1.7299	-1.59765	-1.51609	-1.46956	-1.28858	-0.733857	0.264384	-1.36655	-1.3699	-1.47248	-1.5364	-1.18389	-1.54248	-1.12925	-0.962948	-0.930895	-1.54311	0.256871	-0.877915	-0.308759	0.130275
den_A549_81	GACTCCGCTATGTCAACATTGCGCAATGTCAACATTGACGATGCGCAATGTCAACATTGCAATGTCAACACTGCAGTGTCAACATTGCGCAATGTCAACATTGGATGACTCGGCATGAGCATGACTTACACTCGCTGCAAAGTCA	A549	DEN	-1.18237	-1.40644	-1.57299	-1.65253	-1.29015	-1.29202	-1.39864	-1.53239	-1.50115	-1.46682	-1.38086	-1.13569	-1.48644	-1.67164	-1.78404	-1.57668	-1.30807	-1.37598	-1.34489	-1.26036	-1.1611	-1.3075	-1.36605	-1.35408	-1.37726	-1.35852	-1.73998	-1.88164	-1.98033	-1.72017	-1.89577	-1.63597	-1.76073	-1.7576	-2.00665	-1.73857	-1.76973	-1.76441	-1.42969	-1.54372	-1.45334	-1.70288	-1.85151	-1.93542	-1.8923	-1.73059	-1.60848	-1.41073	-0.74514	0.233428	-1.56382	-1.52014	-1.72706	-1.86701	-1.33889	-1.55808	-0.628	-1.1816	-0.657924	-1.46089	0.114909	-0.921187	-0.627982	-0.0303143
den_A549_82	AGTCATCCAATGTCAACATTGGATGACTCGGCAATGTCAACACTCGCGCGCTGCAGAGTCAACATTGCAATGTCAACATTCGCTGCAAAGTCAACATTCGCTGCAATGTCAACATTGCGCAGAGTCATCCTATGTCAACATTGGA	A549	DEN	-1.3618	-1.54415	-1.54781	-1.52678	-1.12995	-1.26205	-1.35697	-1.52211	-1.55582	-1.5124	-1.4274	-1.35799	-1.40149	-1.5726	-1.58857	-1.491	-1.39897	-1.35701	-1.51583	-1.33184	-1.20735	-1.44375	-1.43679	-1.40142	-1.5658	-1.57678	-1.56702	-1.67431	-1.72327	-1.52465	-1.6287	-1.51999	-1.54459	-1.58796	-1.76932	-1.50926	-1.5993	-1.59779	-1.36994	-1.51178	-1.39751	-1.57068	-1.68106	-1.82272	-1.66407	-1.52386	-1.55035	-1.36322	-0.745695	0.642933	-1.54766	-1.46281	-1.57038	-1.61053	-1.371	-1.6745	-1.34983	-1.19071	-1.17076	-1.69999	0.217281	-1.1222	-0.287366	0.0248055
den_A549_83	AACACGATGACTGGATGACTCGGCAATGTCAACATTGCGCAATGTCAACATAGGATGAGTCGTCGACGTTTGTTGACTTGCGCGTGATGACTCGGCAATGTCAACATTCGCTGCAATGTCATCCTATGTCAACATTGGCGTGATG	A549	DEN	-1.22344	-1.37982	-1.53467	-1.55418	-1.19492	-1.24554	-1.34505	-1.49539	-1.43435	-1.35752	-1.32405	-1.05485	-1.40528	-1.58638	-1.65476	-1.51471	-1.28433	-1.31111	-1.29957	-0.84704	-1.11073	-1.30923	-1.27814	-1.11	-1.36664	-1.52321	-1.6803	-1.80093	-1.87106	-1.57775	-1.78995	-1.55231	-1.7114	-1.72808	-1.94114	-1.67694	-1.68769	-1.75099	-1.38059	-1.67324	-1.59687	-1.75587	-1.76941	-1.92214	-1.85137	-1.6005	-1.71277	-1.46288	-0.81367	-0.0232632	-1.46009	-1.35463	-1.60104	-1.71815	-1.30003	-1.56405	-0.798525	-0.955483	-0.455183	-1.38385	-0.246557	-0.764308	-0.180324	0.242559
den_A549_84	GCAAAGTCATCCTATGTCAACATTGACTCGCGATGACTGGATGACTCGCTCCAGTGTCAACATTCGCGGGATGACTCGGCAATGTCAACATTGCGCAATGTCAACATTCGCTCGCTGCAATGTCATCCTATGTCAACATTGGATG	A549	DEN	-1.27833	-1.40769	-1.54401	-1.55295	-1.24625	-1.22797	-1.33855	-1.47334	-1.44143	-1.34423	-1.33889	-1.16271	-1.42296	-1.6209	-1.6908	-1.53652	-1.30394	-1.36672	-1.28122	-0.788123	-1.06025	-1.34939	-1.2941	-1.06793	-1.40061	-1.54889	-1.69808	-1.86673	-1.88033	-1.60083	-1.83926	-1.57328	-1.7095	-1.74158	-1.94921	-1.672	-1.68517	-1.73948	-1.40461	-1.67404	-1.5871	-1.76673	-1.8181	-1.9628	-1.90572	-1.61078	-1.73351	-1.43946	-0.865398	0.0929661	-1.52078	-1.38378	-1.63941	-1.76425	-1.33896	-1.60099	-0.881157	-1.02092	-0.65527	-1.44141	-0.362035	-0.8559	-0.087464	0.104759
den_A549_85	CTGCAATGTCATCCTATGTCATCCTATGTCAACATTGGATGACTCGGCAGGACTCGCGCGCTGCAATGTCATCCTATGTCATCCCTTGTTGACTTAGGCGGGATGCGCAATGTCAACATTGGATGACTCGCCCTGCTATGTCATC	A549	DEN	-1.15356	-1.36908	-1.46288	-1.40913	-1.16448	-1.24366	-1.33232	-1.45853	-1.35999	-1.27793	-1.2181	-1.10827	-1.30036	-1.39586	-1.42496	-1.31059	-1.20198	-1.28502	-1.31375	-0.750793	-1.11851	-1.47685	-1.25207	-1.06415	-1.38052	-1.56275	-1.5531	-1.65651	-1.6735	-1.41473	-1.55652	-1.44166	-1.57377	-1.63003	-1.74679	-1.60087	-1.53684	-1.69978	-1.38563	-1.63835	-1.59887	-1.72773	-1.59397	-1.73756	-1.75648	-1.4778	-1.6243	-1.51379	-1.12898	-0.34752	-1.37303	-1.25245	-1.41343	-1.52222	-1.2595	-1.48443	-1.08324	-0.644426	-0.718195	-1.41839	-0.479972	-0.842577	-0.362599	-0.00586224
den_A549_86	CACGCTGCAATGTCATCCTAAGTCAACATGGGATGCGCAAAGTCAACATTGCAATGTCAACAATGACTCGGCAAGAGGATGCGCAATGTCAACATTGCGCAATGTCATCCTATGTCATCCCTTGTTGACTTTGCTGTGTCAACAT	A549	DEN	-1.19684	-1.391	-1.45576	-1.51445	-1.23799	-1.33729	-1.37478	-1.54801	-1.45595	-1.36678	-1.29905	-1.07596	-1.3923	-1.50703	-1.55606	-1.39285	-1.30672	-1.23926	-1.39965	-1.26653	-1.20056	-1.33708	-1.39411	-1.35116	-1.34648	-1.44143	-1.57121	-1.6392	-1.68582	-1.5152	-1.68252	-1.4993	-1.54027	-1.58197	-1.74475	-1.61866	-1.6357	-1.63602	-1.44855	-1.48282	-1.49764	-1.61456	-1.65028	-1.72783	-1.72476	-1.55197	-1.49693	-1.38966	-1.08305	-0.0106586	-1.45103	-1.39417	-1.52462	-1.58063	-1.28125	-1.46219	-0.744086	-1.12752	-0.899676	-1.50515	0.092988	-0.986414	-0.546926	-0.100272
den_A549_87	TAAGTCATCCTATGTCAACATTGCGCAAAGTCAACATTGGATGACTCGGCAATGTCAACATTGGATGCAGAGTCAACATACGCGGGATGAGTGCTGAGTCATCCTATGTCAACATTGCGCAATGTCAATATTGACTTAGGATGAA	A549	DEN	-1.30178	-1.47809	-1.6626	-1.57201	-1.20984	-1.34086	-1.38956	-1.56923	-1.56957	-1.44918	-1.48287	-1.19298	-1.56259	-1.82348	-1.92582	-1.70346	-1.45582	-1.42078	-1.38646	-0.964305	-1.12194	-1.3658	-1.40112	-1.16266	-1.5728	-1.69752	-1.8452	-1.97145	-1.99785	-1.74597	-1.9418	-1.66879	-1.76115	-1.77328	-2.0434	-1.78796	-1.86646	-1.8626	-1.54502	-1.75122	-1.60787	-1.84357	-1.95255	-2.10814	-1.95654	-1.63426	-1.75173	-1.45118	-0.429824	0.760004	-1.61495	-1.58613	-1.79312	-1.97201	-1.35007	-1.56352	-0.955468	-1.0898	-0.609162	-1.54665	0.261715	-0.816279	-0.0250963	0.378252
den_A549_88	ATCTGCAATGTCATCCTAAGTCAACATTGACGATGACGATGACTCAGCGCGATGTTGCGCAGTGTCATCCTATGTCAACATTGCAATGTCATCCTATGTCAACATTCGCTCGCTGCAATGTCAACATTGGATGACTCAGCATCAA	A549	DEN	-1.19604	-1.39941	-1.50309	-1.44289	-1.09308	-1.26544	-1.30409	-1.4671	-1.48473	-1.33093	-1.24152	-1.11032	-1.40437	-1.56845	-1.60848	-1.43246	-1.27776	-1.29029	-1.31815	-0.881884	-1.1115	-1.42866	-1.32007	-1.00251	-1.35403	-1.53927	-1.5898	-1.7187	-1.7556	-1.47873	-1.71173	-1.48853	-1.63581	-1.64871	-1.82733	-1.6258	-1.6382	-1.69403	-1.43388	-1.6429	-1.55002	-1.75	-1.69998	-1.8557	-1.80341	-1.54189	-1.66446	-1.49979	-0.885395	0.0693226	-1.41087	-1.32644	-1.50792	-1.66067	-1.1278	-1.37631	-0.738228	-0.441121	-0.901153	-1.56765	-0.277082	-0.752763	-0.342738	0.313039
den_A549_89	CATGTTGACTGCAGTGTCAACATTGCGCAATGTCAACATTGCAATGTCAACATTCGCTGCAATGTCATCCTAAGTCAACATAGGATGTGCAATGTCAACACTGCAATGTCAACATAGGATGACTCGCGCTGCAGAGTCAACATTG	A549	DEN	-1.2586	-1.4188	-1.55562	-1.52043	-1.2216	-1.32594	-1.40354	-1.61152	-1.51246	-1.45032	-1.36299	-1.219	-1.4553	-1.60794	-1.66237	-1.50376	-1.38969	-1.3199	-1.39079	-1.29431	-1.16761	-1.30326	-1.40733	-1.41843	-1.46089	-1.55288	-1.5881	-1.69214	-1.76651	-1.61969	-1.76784	-1.57138	-1.60193	-1.63357	-1.78501	-1.59769	-1.68147	-1.6821	-1.45051	-1.50322	-1.46382	-1.60066	-1.79573	-1.83445	-1.76687	-1.59998	-1.56424	-1.37917	-0.883715	0.272801	-1.53604	-1.49901	-1.62026	-1.68248	-1.33612	-1.53585	-0.952789	-1.28242	-0.873892	-1.55693	0.393869	-0.991686	-0.298212	-0.0143988
den_A549_90	TAAGTCAACAATGACTCGGCAATGTCATCCTATGTCAACACTGCAATGTCAACATTCGCTGCAATGTCAACACTCGAATGTTGACTTAGGATGACTCGGCGCAGTGTCATCCTATGTCAACATAGGATGACTCGGCAAAGTCATC	A549	DEN	-1.25011	-1.37665	-1.5015	-1.36368	-0.983968	-1.28071	-1.27308	-1.50258	-1.40537	-1.27898	-1.22392	-1.14371	-1.40337	-1.56106	-1.58994	-1.47698	-1.35464	-1.31104	-1.20465	-0.525863	-0.985374	-1.2381	-1.22736	-0.973579	-1.34846	-1.57077	-1.57536	-1.68582	-1.69522	-1.52733	-1.74724	-1.56085	-1.5833	-1.62863	-1.82272	-1.54906	-1.61395	-1.65861	-1.47052	-1.60703	-1.49991	-1.67775	-1.74129	-1.91267	-1.704	-1.56204	-1.5993	-1.35476	-0.620813	0.66174	-1.39752	-1.32724	-1.49036	-1.601	-1.19894	-1.52404	-1.08	-0.74136	-0.88166	-1.52483	0.0384605	-0.698788	0.185029	0.635223
den_A549_91	GCAAAGTCAACATTGGATGACTCTGCGCAATGTCAACATTGACGATGCGCAATGTCATCCTGTGTTGACTTAGGATGACTCTGCAGAGTCATGCAATGTCAACATTTGTTGACTTAGGCTCGCTGCAATGTCAACACTGACTCAC	A549	DEN	-1.24388	-1.45661	-1.53018	-1.4448	-1.0323	-1.29822	-1.34704	-1.51582	-1.51485	-1.38664	-1.30859	-1.21568	-1.41292	-1.53927	-1.55629	-1.43596	-1.34416	-1.33369	-1.43351	-1.16187	-1.18031	-1.38672	-1.37512	-1.22078	-1.46657	-1.59406	-1.58041	-1.69425	-1.72187	-1.49165	-1.66076	-1.52157	-1.57944	-1.62463	-1.80537	-1.54819	-1.62415	-1.68078	-1.41761	-1.58821	-1.50372	-1.6704	-1.68171	-1.83297	-1.64943	-1.53976	-1.60646	-1.39472	-0.795001	0.323412	-1.42691	-1.36857	-1.49361	-1.5859	-1.31206	-1.53386	-1.24863	-0.755199	-1.0468	-1.61041	0.235725	-0.845854	-0.108359	0.304993
den_A549_92	ATGACTCAGGATGACTCGGCGCAATGTCATCCTATGTCATCCTATGTCAACATTCGCTCGCGCGCGCGCTGCAATGTCATCCTAAGTCATCCTATGTCAACATTCGCGGGATGACTGCAGTGTCAACATTGCCTGCTGAGTCATC	A549	DEN	-1.15103	-1.30313	-1.42129	-1.41118	-1.21525	-1.15829	-1.2847	-1.38641	-1.24544	-1.23763	-1.1899	-0.991208	-1.25779	-1.41145	-1.43749	-1.38503	-1.1246	-1.36994	-1.06549	-0.130312	-0.922289	-1.42444	-1.07563	-0.652025	-1.24511	-1.49824	-1.56964	-1.70757	-1.75554	-1.4045	-1.62475	-1.47954	-1.66787	-1.70232	-1.8744	-1.6001	-1.58374	-1.6953	-1.34251	-1.66377	-1.56583	-1.77926	-1.61301	-1.78738	-1.77159	-1.46289	-1.67581	-1.49118	-0.884887	-0.400611	-1.33522	-1.19822	-1.42125	-1.58872	-1.24257	-1.58711	-0.864783	-0.462528	-0.571615	-1.31618	-0.701182	-0.744049	-0.230757	0.0987115
den_A549_93	ATGCGCAATGTCATCACTTGTTGACTTAGGATGAGTAGGCATGAGTCGGCGCAATGTCATCCTAAGTCAACATTGCAAAGTCAACATGGGATGACTCGGCATGATGTTGACTTTGCAATGTCATCCTATGTCAACATTGGATGAC	A549	DEN	-1.29604	-1.41778	-1.53034	-1.4896	-1.12995	-1.36852	-1.36482	-1.59557	-1.4897	-1.35088	-1.26377	-1.05857	-1.45715	-1.61507	-1.64083	-1.4481	-1.40652	-1.27268	-1.33141	-0.801446	-1.10288	-1.30597	-1.33065	-1.1782	-1.50941	-1.72924	-1.60304	-1.73492	-1.74612	-1.58643	-1.73004	-1.53274	-1.61079	-1.65782	-1.83455	-1.62152	-1.67542	-1.74683	-1.47622	-1.66235	-1.62246	-1.75193	-1.75613	-1.91832	-1.8128	-1.60927	-1.68984	-1.49728	-1.04851	-0.0661447	-1.41355	-1.35725	-1.53527	-1.60916	-1.28094	-1.57828	-1.21471	-1.01739	-0.68637	-1.44985	-0.202958	-0.891122	0.312104	0.293502
den_A549_94	GACTCGCTGCAATGTCAACATTGAGTATGCGCAATGTCAACATAGGATGACTCGGTGACTCTCGCTTGTTGACTTAGGATGACTCGGCTGTTGACTTAGGCTCGCTGCAATGTCAACATTGGATGACTCGCCAGGGATGACTCAT	A549	DEN	-1.21406	-1.36457	-1.43907	-1.45179	-1.12926	-1.22046	-1.28157	-1.52812	-1.31583	-1.27382	-1.19949	-1.10632	-1.35178	-1.50644	-1.5795	-1.44768	-1.26462	-1.38126	-1.15097	-0.652268	-0.905503	-1.2365	-1.18292	-0.977272	-1.38671	-1.60711	-1.66744	-1.78987	-1.81444	-1.54784	-1.74398	-1.54835	-1.68691	-1.72108	-1.97274	-1.62631	-1.67069	-1.73816	-1.37246	-1.71364	-1.56799	-1.74268	-1.78262	-1.94043	-1.77476	-1.48552	-1.72752	-1.41154	-0.759997	-0.0902535	-1.33406	-1.2304	-1.45878	-1.62817	-1.33683	-1.74631	-1.25397	-1.12057	-0.716863	-1.3761	-0.207332	-0.758653	0.127799	0.103392
den_A549_95	TGTTGCGCAATGTCAACATTCGCTGCAATGTCAACACTGCAATGTCAACATTCGCTGCAATGTCATCCTAAGTCATCCTATGTCATCCTATGTCAACAATGACTCGCGCTGCAATGTTGACTTTGCTATGTCAACATTTGTTGAC	A549	DEN	-1.28767	-1.43125	-1.52617	-1.52699	-1.21221	-1.34798	-1.37046	-1.59666	-1.44782	-1.40841	-1.35968	-1.18142	-1.38887	-1.55374	-1.57892	-1.48401	-1.3554	-1.2879	-1.38504	-1.13347	-1.14459	-1.29237	-1.38077	-1.36741	-1.33428	-1.46324	-1.57967	-1.67487	-1.71705	-1.58824	-1.69663	-1.55932	-1.55786	-1.58932	-1.78798	-1.58644	-1.61319	-1.62555	-1.45873	-1.49387	-1.43836	-1.55358	-1.73673	-1.7952	-1.7189	-1.58296	-1.52026	-1.35228	-0.880555	0.164472	-1.49004	-1.41556	-1.55829	-1.62551	-1.325	-1.60858	-1.02726	-1.2012	-0.850169	-1.53753	0.211214	-0.994556	-0.23603	0.0429242
den_A549_96	CTGCAATGTCAACATTGGATGACTCGGCATGCTGTGTCAACATTCGCTGCAATGTCATCCTATGTCAACATTCGCTCGCTGCAATGTCATCCTATGTCAACATAGGCTCGCTGCAATGTCAACATAGGATGAGTCAGACGCTCAC	A549	DEN	-1.22168	-1.43286	-1.54509	-1.50792	-1.15495	-1.25545	-1.34377	-1.51753	-1.4632	-1.3873	-1.31745	-1.21066	-1.37614	-1.53936	-1.59045	-1.46056	-1.28036	-1.37499	-1.33915	-0.93559	-1.07963	-1.38825	-1.30854	-1.17243	-1.48357	-1.60232	-1.62549	-1.77897	-1.8074	-1.53739	-1.74783	-1.51649	-1.67327	-1.70676	-1.88226	-1.63074	-1.65959	-1.72772	-1.39229	-1.68208	-1.55024	-1.74018	-1.77819	-1.90615	-1.82544	-1.52115	-1.71528	-1.4895	-0.924753	0.0556221	-1.4752	-1.37728	-1.55476	-1.69051	-1.32916	-1.6188	-1.08448	-0.997786	-0.852026	-1.52202	-0.162736	-0.900427	-0.344803	0.00837182
den_A549_97	CACGCTGCAATGTCAACACTGCAAAGTCAACACTGCAGTGTTGACTTAGGATCGCTCGCTTGTTGACTTTGCAATGTCAACATTGCGCAATGTCAACAGCAGTGTCAACAGCAGAGTCAACAATGAGCAATGTCATCCTAAGTCA	A549	DEN	-1.27637	-1.49848	-1.55421	-1.59918	-1.14027	-1.28029	-1.39445	-1.54151	-1.55447	-1.57495	-1.48964	-1.35933	-1.4274	-1.56041	-1.6078	-1.47736	-1.38118	-1.33172	-1.48649	-1.48588	-1.21844	-1.35774	-1.50383	-1.57465	-1.53286	-1.47418	-1.59968	-1.74776	-1.79428	-1.60824	-1.69147	-1.52078	-1.5738	-1.60486	-1.76775	-1.55567	-1.64175	-1.56917	-1.40463	-1.43067	-1.3294	-1.50973	-1.74408	-1.79634	-1.72023	-1.64139	-1.49821	-1.3468	-0.874194	-0.0292613	-1.51901	-1.47425	-1.58993	-1.66888	-1.39376	-1.66995	-1.26952	-1.40583	-1.2795	-1.66095	0.264988	-1.17358	-0.736573	-0.336982
den_A549_98	TGAGTCATCCCTTGTTGACTTAGGCTGCAATGTCAACATAGGATGACTCGGCAGTCATCCTATGTCAACAATGACTCGGCAATGTCAACATAGGACGACCCTTGTTGACTTTTGTTGACTTTGCAATGTCAACAATGACTCGGCA	A549	DEN	-1.22458	-1.38309	-1.45766	-1.38079	-0.930152	-1.29026	-1.27294	-1.48606	-1.41735	-1.33047	-1.33444	-1.161	-1.40474	-1.59158	-1.62591	-1.49774	-1.38334	-1.32994	-1.25635	-0.898081	-1.04301	-1.24977	-1.25628	-1.04486	-1.44351	-1.62644	-1.59614	-1.73161	-1.74313	-1.48336	-1.75085	-1.51531	-1.58633	-1.60928	-1.82384	-1.55937	-1.63617	-1.61872	-1.41088	-1.64287	-1.49565	-1.67482	-1.75781	-1.93363	-1.74007	-1.4775	-1.59376	-1.35445	-0.634718	0.366663	-1.36143	-1.30732	-1.48973	-1.63727	-1.22569	-1.54453	-1.18662	-1.02131	-0.874027	-1.53985	-0.0941021	-0.726739	-0.0685344	0.343656
den_A549_99	CTGCAATGTCAACACTGGATGACTCAGGCTCGCTGCAATGTCATCCTAAGTCAACACTGCAATGTCATCCTATGTCAACACTGCAAAGTCAACAATGACTCGGCAGAGTCAACATAGGATGACTCGGCATGACTCGGCAAAGTCA	A549	DEN	-1.21796	-1.33899	-1.4727	-1.40752	-0.968309	-1.27365	-1.28932	-1.48722	-1.43263	-1.26748	-1.23694	-1.13135	-1.42841	-1.59262	-1.65228	-1.46674	-1.31928	-1.34756	-1.14525	-0.484081	-0.920574	-1.20533	-1.17293	-0.898155	-1.40986	-1.58119	-1.62985	-1.76261	-1.78158	-1.54926	-1.81052	-1.56612	-1.68141	-1.7236	-1.9147	-1.59012	-1.65017	-1.71342	-1.45929	-1.70561	-1.56696	-1.79106	-1.79577	-1.95984	-1.80359	-1.5538	-1.66984	-1.38016	-0.634003	0.300735	-1.41	-1.35527	-1.55826	-1.68059	-1.23036	-1.51761	-1.02037	-0.700209	-0.776491	-1.44811	-0.014902	-0.618575	0.154286	0.561828
den_A549_100	TAAGTCAACATTGCAAAGTCAACATTCGCTGCAATGTCATCCTATGTCATCCTATGTCAACATTGCGCAGAGTCAACATTGACTCGGGATGAGTAAGATCCGCCCTGCAATGTCATCCTATGTCATCCTATGTCAACATTGGATG	A549	DEN	-1.43579	-1.54841	-1.62906	-1.51168	-1.25449	-1.39325	-1.43212	-1.60351	-1.50103	-1.42271	-1.39537	-1.29995	-1.45793	-1.57452	-1.57613	-1.49886	-1.4452	-1.31634	-1.44847	-0.969198	-1.21189	-1.5023	-1.41868	-1.31264	-1.50974	-1.70307	-1.602	-1.69227	-1.69692	-1.59175	-1.65325	-1.53669	-1.53417	-1.59997	-1.71433	-1.57863	-1.66428	-1.73006	-1.48618	-1.62954	-1.60379	-1.69071	-1.72834	-1.83981	-1.74595	-1.60586	-1.64103	-1.4521	-1.11686	0.120096	-1.529	-1.45121	-1.56275	-1.62098	-1.42536	-1.64184	-1.42429	-1.12226	-0.885342	-1.53006	-0.0226028	-1.06291	0.0989864	-0.0918887
den_A549_101	GCGCAGAGTCATCCTATGTCAACATTCGCTGCAATGTCAACAGCAGAGTCAACAATGACTCGGCATGAGCAGTGTCATCTTTTGTTGCGCTAAGTCAACACTCGCTGGTGTGTCAACATTGCAATGTCAACATTCGATGAATCAC	A549	DEN	-1.20925	-1.37399	-1.44699	-1.39289	-1.00364	-1.23366	-1.29535	-1.51201	-1.39688	-1.38676	-1.28193	-1.16915	-1.35047	-1.45891	-1.49171	-1.37827	-1.2858	-1.31338	-1.31922	-1.10119	-1.08647	-1.28062	-1.27866	-1.23896	-1.40377	-1.52005	-1.51985	-1.61726	-1.64878	-1.44988	-1.61209	-1.49738	-1.55865	-1.59427	-1.76998	-1.49854	-1.56087	-1.60755	-1.37235	-1.56948	-1.45483	-1.593	-1.65546	-1.76227	-1.67108	-1.47801	-1.55954	-1.35036	-0.886022	0.150644	-1.39608	-1.31201	-1.44638	-1.51037	-1.29359	-1.53779	-1.15564	-1.03918	-1.01477	-1.51891	-0.0843523	-0.925479	-0.282406	0.00252568
den_A549_102	TGAGTCATCCTATGTCAACATTCGATTGTTGACTTAGCGCAAAGTCAACATTGCGCAGAGTCATCCTATGTCAACATTGACTAAGCGCAATGTCAACAGCAAAGTCAATATTGACTTAGGATGAGTATGACTCGGCATGACTCAC	A549	DEN	-1.26781	-1.41036	-1.51765	-1.38501	-0.968912	-1.29595	-1.30971	-1.59288	-1.43527	-1.31174	-1.27898	-1.09427	-1.42202	-1.62698	-1.68738	-1.58069	-1.3778	-1.35508	-1.22463	-0.678004	-0.917089	-1.19154	-1.20185	-1.05118	-1.41865	-1.62878	-1.66797	-1.79824	-1.79557	-1.64498	-1.81949	-1.62735	-1.63324	-1.64699	-1.94295	-1.64156	-1.7119	-1.75656	-1.48672	-1.67456	-1.50377	-1.70149	-1.82551	-1.99678	-1.74929	-1.55273	-1.58144	-1.24461	-0.159844	0.93494	-1.40891	-1.40279	-1.5524	-1.72626	-1.28889	-1.60736	-1.28195	-1.01236	-0.828729	-1.47661	0.22394	-0.699985	0.488979	0.601059
den_A549_103	CACGATGAGTCGCTTGTTGACTTTGCGCAGAGTCATCCTATGTCAACATTGCGCAAAGTCATCCTGTGTTGACTTAGGCGGGATGAGGATGCGCAATGTCAACATTGGATGACTCGGGATGGCTTGTTGACTTAGGCTGGCTGGA	A549	DEN	-1.34018	-1.49618	-1.53277	-1.52116	-1.12195	-1.27804	-1.36038	-1.46575	-1.48279	-1.36111	-1.32674	-1.17816	-1.40574	-1.55291	-1.56988	-1.46207	-1.31238	-1.35096	-1.50551	-1.01872	-1.21934	-1.46509	-1.38108	-1.22487	-1.5276	-1.62954	-1.68816	-1.76731	-1.79586	-1.5859	-1.63323	-1.55196	-1.60033	-1.6961	-1.86903	-1.61118	-1.70996	-1.78931	-1.40726	-1.63685	-1.63875	-1.75314	-1.68867	-1.86658	-1.71025	-1.57891	-1.60145	-1.44342	-0.773752	0.585688	-1.48488	-1.38946	-1.5492	-1.66759	-1.43805	-1.60235	-1.17261	-1.11173	-0.515648	-1.39537	0.384843	-0.948756	0.34496	0.354206
den_A549_104	GACTCGGCAAAGTCAACAATGACTCGTGTTGACTTTGCAATGTCAACACTGAGCAATGTCATCCTAAGTCAACATTGCGCAAAGTCAACATTGCTGTTGCGCTAAGTCAACATTGGATGACTCGGCAATGTCAACACTGGATGAC	A549	DEN	-1.26971	-1.44409	-1.56555	-1.47931	-1.10712	-1.26758	-1.34829	-1.52746	-1.50666	-1.40723	-1.39188	-1.23855	-1.39898	-1.61682	-1.67937	-1.53279	-1.37793	-1.37055	-1.41533	-1.16218	-1.13056	-1.30289	-1.34903	-1.36324	-1.51569	-1.59017	-1.62789	-1.77834	-1.77992	-1.58791	-1.79727	-1.55062	-1.57279	-1.59874	-1.8314	-1.57731	-1.67323	-1.66782	-1.41805	-1.56374	-1.46057	-1.6181	-1.79951	-1.90461	-1.71886	-1.57797	-1.58581	-1.36351	-0.718977	0.677596	-1.47293	-1.43397	-1.58134	-1.71801	-1.33162	-1.68229	-1.25581	-1.27405	-0.945372	-1.59038	0.292394	-0.928273	0.0215054	0.291629
den_A549_105	CTGCTAAGTCATCCTATGTCATCCTATGTCATCCTATGTTGACATTGAGACTCGGCAATGTCAACATTGGATCGCTGCAATGTCAACATTGCAATGTCAACATAGGATGACTCAGCGCAGTGTCATCCTGTGTCAACATTGACGT	A549	DEN	-1.27141	-1.45026	-1.5486	-1.43796	-1.14143	-1.32934	-1.35544	-1.53501	-1.46452	-1.3682	-1.29824	-1.19271	-1.42082	-1.56275	-1.57853	-1.48111	-1.38322	-1.28815	-1.30904	-0.862169	-1.11275	-1.39497	-1.30552	-1.17262	-1.40748	-1.60015	-1.5817	-1.70084	-1.68228	-1.54849	-1.69598	-1.53451	-1.58489	-1.5967	-1.76564	-1.59878	-1.6131	-1.68475	-1.45034	-1.63407	-1.54267	-1.68933	-1.73151	-1.85818	-1.75158	-1.53366	-1.62387	-1.44264	-0.892861	0.209152	-1.42472	-1.34512	-1.51927	-1.61912	-1.31379	-1.60083	-1.25991	-1.07322	-0.91605	-1.50997	-0.229552	-0.835221	-0.23865	-0.0208394
den_A549_106	CTGCAATGTCAACATTGCGCAGTGTCATCCTAAGTCATCCTATGTCAACATTGCGCAAAGTCAACATAGGATGACTCGGCAATGTCATCCTATGTCAACACTGAGCAATGTTGACTTAGGATGACTCGGCATGACTCGGCATGAC	A549	DEN	-1.15341	-1.32492	-1.50712	-1.46743	-1.20635	-1.31842	-1.34322	-1.55332	-1.40808	-1.26355	-1.24733	-1.04644	-1.43859	-1.61556	-1.68875	-1.47974	-1.35194	-1.3365	-1.18361	-0.696982	-1.03583	-1.22712	-1.24279	-1.0063	-1.33975	-1.55438	-1.64309	-1.78381	-1.77191	-1.58201	-1.86235	-1.56001	-1.67435	-1.69273	-1.88383	-1.63207	-1.67547	-1.71952	-1.52492	-1.6736	-1.59057	-1.77409	-1.82532	-1.9665	-1.86136	-1.60552	-1.6823	-1.45004	-0.911392	0.123443	-1.43408	-1.40857	-1.57511	-1.73424	-1.23097	-1.49641	-0.855312	-0.887295	-0.60439	-1.37727	-0.276268	-0.71117	-0.0636142	0.347175
den_A549_107	CACGCTTGTTGACTTAGCGCAAAGTCATCATTTGTTGACTTAGGATGAGTCGCTCCATTGTTGACTTTGCTATGTCAACATTGCAATGTCAACATTCGCTCGAATGTTGACTTTGCAATGTCAACATAGGATGACGCGCGATGAA	A549	DEN	-1.38623	-1.52907	-1.60294	-1.52851	-1.0637	-1.30326	-1.34604	-1.58144	-1.54935	-1.52815	-1.43689	-1.34624	-1.42346	-1.58449	-1.60627	-1.55	-1.43226	-1.35551	-1.53767	-1.27937	-1.16927	-1.40567	-1.46772	-1.42149	-1.5775	-1.65394	-1.61299	-1.71708	-1.77556	-1.63059	-1.69551	-1.53591	-1.58858	-1.62491	-1.82042	-1.59155	-1.67277	-1.69518	-1.41279	-1.60932	-1.49209	-1.61935	-1.76661	-1.88225	-1.71472	-1.59004	-1.58289	-1.3597	-0.532405	0.297125	-1.48702	-1.44347	-1.55334	-1.64905	-1.42213	-1.70553	-1.47409	-1.33031	-1.18242	-1.68496	0.229888	-1.09939	-0.0153073	0.0676965
den_A549_108	TGTTGACTTACGCTGCAATGTCAACATTGCAATGTCAACATTGCGCAATGTCATCCTATGTCAACATTGACTCGGCAATGTCAACATTCGCTGCAATGTCAACATAGGATGACTCTGCGCAATGTCAACATTGGATGACTCGGCA	A549	DEN	-1.213	-1.45643	-1.61216	-1.57341	-1.18274	-1.30165	-1.38514	-1.52832	-1.58783	-1.47378	-1.4288	-1.27976	-1.48	-1.68496	-1.77177	-1.57829	-1.38586	-1.38887	-1.44586	-1.29442	-1.19134	-1.38127	-1.43225	-1.44003	-1.46687	-1.49333	-1.68406	-1.86414	-1.89761	-1.65261	-1.88623	-1.59704	-1.6827	-1.68498	-1.90631	-1.64905	-1.71663	-1.70635	-1.47715	-1.55208	-1.44863	-1.65942	-1.82817	-1.92833	-1.82512	-1.67161	-1.64519	-1.47166	-0.846144	0.401027	-1.57261	-1.55773	-1.69057	-1.8341	-1.34233	-1.61311	-1.01569	-1.16967	-0.972652	-1.63191	0.141171	-0.983377	-0.394903	0.0239699
den_A549_109	CGCGCTGCAATGTCAACATTGCAGAGTCATGCTATGTCAACATTGACTCGCAATGACTCGAGTCGTGCAAAGTCAACATAGGATGACTCTGCGCTATGTCATCCTATGTCATCCTAAGTCAACAATGACTCAGCGCAATGTCAAC	A549	DEN	-1.36956	-1.41644	-1.58059	-1.44732	-1.06921	-1.3277	-1.32387	-1.52259	-1.47484	-1.30061	-1.27384	-1.15977	-1.44911	-1.64661	-1.70335	-1.54399	-1.36402	-1.31798	-1.22264	-0.241503	-0.946276	-1.30839	-1.28795	-0.965636	-1.46538	-1.73962	-1.64265	-1.76874	-1.76982	-1.61167	-1.79372	-1.61702	-1.62858	-1.68733	-1.88481	-1.58251	-1.68524	-1.76155	-1.48873	-1.65917	-1.55089	-1.74341	-1.77212	-1.94774	-1.78158	-1.62935	-1.73274	-1.50644	-0.774844	0.1045	-1.47114	-1.39251	-1.61995	-1.67117	-1.27543	-1.63837	-1.14496	-0.695302	-0.680981	-1.47659	-0.223744	-0.803734	0.523834	0.537857
den_A549_110	AGTCAACATTGACGATGAGTAGTGTTGACTTAGGATGCGCAGTGTTGACTTAAGTCAACATTGGATGACTCGGCATGATGTTGACTTAGGATGACTCGCCCTCGCTGCAATGTCAACATTCGCTGCTGAGTCAACATTGGATGAC	A549	DEN	-1.22363	-1.38409	-1.45479	-1.4259	-0.946428	-1.23934	-1.28488	-1.5118	-1.41388	-1.314	-1.23879	-1.16638	-1.36492	-1.49455	-1.53088	-1.42142	-1.33261	-1.35521	-1.28213	-0.84457	-1.00728	-1.24526	-1.22385	-1.0966	-1.46212	-1.60604	-1.61042	-1.70976	-1.73982	-1.48387	-1.69366	-1.51139	-1.64314	-1.69815	-1.88713	-1.60012	-1.63073	-1.69813	-1.4139	-1.67948	-1.56763	-1.70081	-1.74503	-1.88262	-1.74454	-1.44692	-1.61813	-1.32171	-0.634811	0.199678	-1.37882	-1.29048	-1.46275	-1.59477	-1.33785	-1.63147	-1.27351	-1.13103	-0.938051	-1.47991	0.0347608	-0.82154	0.118265	0.280894
den_A549_111	AATGTTGACTTAAGTCATCCTAAGTCAACATTGCGCAGAGTCATCCTATGTCAACACTGCAATGTTGACTTTGCAATGTCAACATTGCAATGTCAACACAGGATGCGCAGTGTCAACACTGGATGACTCGCGCGCGATGACTCAC	A549	DEN	-1.19724	-1.41598	-1.48726	-1.44652	-1.16349	-1.25472	-1.33016	-1.53802	-1.42211	-1.38527	-1.29881	-1.1687	-1.35354	-1.52455	-1.59039	-1.46772	-1.30478	-1.34383	-1.27866	-0.973399	-1.07144	-1.3044	-1.2883	-1.21838	-1.43056	-1.59399	-1.61774	-1.75529	-1.75145	-1.55739	-1.68248	-1.55273	-1.60972	-1.63273	-1.83475	-1.60631	-1.64172	-1.66652	-1.42037	-1.60244	-1.48024	-1.65048	-1.73231	-1.83416	-1.68676	-1.50953	-1.64413	-1.38781	-0.813838	0.161361	-1.37819	-1.35223	-1.48625	-1.65324	-1.3022	-1.657	-1.25776	-1.15081	-0.995825	-1.53864	0.0237659	-0.898469	-0.186163	0.0315643
den_A549_112	TGTTGCGCAATGTCAACATTCGCTGCAATGTCAACATTCGCTTGTTGACTTAGGATGACTCGCGCTGCAATGTCAACATAGGATGAGGATGACTATGACTCGCGCTGCAATGTTGACTTTGCGCAATGTCATCCTAAGTCAACAT	A549	DEN	-1.2299	-1.39873	-1.51799	-1.54321	-1.18586	-1.26992	-1.31803	-1.54911	-1.43517	-1.36803	-1.28073	-1.16653	-1.42182	-1.58159	-1.64778	-1.52433	-1.3313	-1.3739	-1.29268	-0.91012	-1.02641	-1.27548	-1.30726	-1.17363	-1.38094	-1.52578	-1.66578	-1.74518	-1.86209	-1.61869	-1.77625	-1.59219	-1.70175	-1.73576	-1.95079	-1.64782	-1.69061	-1.74232	-1.41521	-1.58659	-1.52774	-1.68129	-1.82847	-1.89892	-1.81235	-1.58028	-1.60371	-1.39114	-0.679473	0.283992	-1.50468	-1.42023	-1.61822	-1.71411	-1.40309	-1.65566	-0.909604	-1.27465	-0.580068	-1.41768	0.148004	-0.824342	-0.07006	0.233175
den_A549_113	GCAAAGTCATCCTATGTCAACATTGGATGCGCTGTGTCATCCTATGTCAACACTGCAAAGTCATCCTATGTCAACATTGCAATGTCAACATTGGAAGGATGAGTGCAAAGTCAACAGTGAGGCTCTGCAATGTCAACATTGGATG	A549	DEN	-1.37523	-1.51912	-1.56372	-1.47888	-1.27158	-1.4057	-1.43439	-1.61099	-1.55244	-1.4374	-1.42412	-1.27007	-1.45284	-1.59019	-1.58688	-1.47659	-1.4615	-1.28501	-1.48736	-1.27433	-1.24773	-1.43939	-1.46084	-1.36715	-1.61218	-1.68137	-1.59385	-1.68954	-1.69451	-1.5529	-1.6183	-1.52521	-1.50084	-1.5723	-1.70121	-1.57447	-1.666	-1.63331	-1.47035	-1.56233	-1.51477	-1.63031	-1.67493	-1.79517	-1.67906	-1.53984	-1.53984	-1.35619	-1.03679	0.257784	-1.50655	-1.43157	-1.52821	-1.55819	-1.31523	-1.5345	-1.33419	-1.00966	-1.13146	-1.61574	0.158554	-1.05957	-0.263473	-0.0402787
den_A549_114	TGTTGACTTGGCAATGTCAACAGCAATGTCATCCTATGTCAACACTGAGGATGCGCAATGTTGACATACGCTGCAATGTCAACACTGCGCAATGTCAACATTCGCTGGATGAGTCGCGCGCTGCAATGTCAACATTGGAGTGTTG	A549	DEN	-1.26622	-1.49139	-1.49105	-1.48179	-1.25955	-1.25154	-1.39643	-1.53164	-1.4889	-1.46781	-1.32125	-1.28655	-1.31183	-1.40888	-1.41169	-1.37715	-1.28624	-1.3101	-1.53237	-1.38689	-1.24642	-1.45185	-1.40367	-1.46878	-1.48479	-1.54255	-1.49595	-1.57667	-1.64542	-1.5183	-1.52246	-1.47491	-1.51951	-1.56836	-1.71904	-1.50184	-1.52654	-1.63851	-1.39104	-1.48104	-1.41521	-1.54836	-1.59339	-1.69696	-1.58703	-1.56068	-1.52477	-1.39844	-1.09795	0.0665665	-1.45181	-1.35706	-1.43985	-1.48777	-1.40905	-1.64301	-1.27741	-1.25782	-1.15204	-1.60615	0.222531	-1.15349	-0.470071	-0.238478
den_A549_115	ATGACGATGCGCAATGTCAACATTGCGCAAAGTCAACATTGCAATGTCAACAGCAATGTCATCCTATGTCAACATTCGATGCGCAATGTCAACAGCGACGTCATCCTATGTCAACATTGACGCTGCAATGTCAACATTGGATGAA	A549	DEN	-1.4236	-1.60897	-1.63798	-1.6078	-1.4369	-1.32202	-1.47909	-1.60803	-1.60084	-1.59627	-1.47809	-1.37368	-1.4103	-1.57458	-1.6166	-1.55869	-1.3691	-1.33675	-1.61886	-1.48469	-1.28292	-1.57817	-1.57287	-1.63281	-1.5466	-1.59154	-1.59195	-1.69449	-1.79963	-1.66971	-1.62609	-1.55581	-1.60014	-1.62816	-1.82278	-1.63802	-1.6781	-1.7	-1.46599	-1.54485	-1.44673	-1.62062	-1.71755	-1.8441	-1.7382	-1.6759	-1.62273	-1.4659	-1.16738	-0.0415358	-1.55462	-1.51385	-1.59829	-1.6866	-1.44578	-1.76692	-1.30966	-1.35702	-1.23467	-1.72636	0.251656	-1.25338	-0.598434	-0.300426
den_A549_116	CGTCAACATTGCGCTATGTCAACACTCGCTGCAATGTCAACATTGGATGACTCGGCATGAGTCGCTGCTAAGTCATCCTATGTCAACATTCGCTCGCTGCAATGTCAACACTCGCTCGCTGCAATGTCAACATTGCGCTGAGTCA	A549	DEN	-1.16659	-1.34902	-1.42231	-1.41442	-1.08733	-1.14955	-1.21935	-1.4328	-1.3204	-1.31165	-1.17106	-1.08231	-1.34471	-1.51312	-1.56336	-1.44514	-1.27219	-1.37659	-1.114	-0.49741	-0.886442	-1.18769	-1.14522	-0.870878	-1.34461	-1.50203	-1.61305	-1.73613	-1.80052	-1.52794	-1.76915	-1.55555	-1.7054	-1.70577	-1.97063	-1.53212	-1.59643	-1.69947	-1.37233	-1.6503	-1.48062	-1.68786	-1.77952	-1.92415	-1.77094	-1.5119	-1.65228	-1.36054	-0.565966	0.242767	-1.37102	-1.24169	-1.50018	-1.60124	-1.33657	-1.6716	-1.07584	-0.976194	-0.605729	-1.39467	-0.121521	-0.714979	0.275066	0.37142
den_A549_117	CTGCAATGTCAACAATGACTCGGCAATGTCAACATTGGATGAGTCGCTGCAATGTCATCCTGAGTCAACATAGGATGCGCAATGTCAACATTCGCTTGTTGACTTTGCAATGTCAACAGTGAGTGCTATGTCAACATTGGATGAC	A549	DEN	-1.31909	-1.42433	-1.54643	-1.46353	-1.138	-1.29757	-1.31983	-1.58255	-1.45976	-1.39069	-1.35259	-1.20084	-1.39965	-1.59739	-1.6342	-1.51632	-1.3893	-1.34949	-1.31967	-0.813347	-1.07459	-1.3426	-1.30202	-1.17971	-1.51984	-1.697	-1.64945	-1.77553	-1.81063	-1.55858	-1.79008	-1.57579	-1.63537	-1.65985	-1.88842	-1.63689	-1.68435	-1.71912	-1.43862	-1.68184	-1.57043	-1.68865	-1.82533	-1.93911	-1.81425	-1.57076	-1.6896	-1.43819	-0.829211	0.267534	-1.4544	-1.34908	-1.56261	-1.65878	-1.34348	-1.72063	-1.34717	-1.14794	-0.77531	-1.48416	-0.00509174	-0.886648	0.269299	0.202081
den_A549_118	AAGGCTAATGTTGACTTTGCAATGTTGACTTAGGATGACTCGGTGGCGCGGCAAAGTCAACATAGGATGATGTTGACTTTGCTATGTCAACACTGCAATGTCAACATTCGCGGGATGCGCTATGTCAACATTGACTCGGCATGGA	A549	DEN	-1.37096	-1.58387	-1.56985	-1.53196	-1.13007	-1.26341	-1.35937	-1.55241	-1.55739	-1.58185	-1.47457	-1.41994	-1.35898	-1.50095	-1.50088	-1.45121	-1.35153	-1.40026	-1.60248	-1.44674	-1.24006	-1.51716	-1.47936	-1.49809	-1.63109	-1.61041	-1.59395	-1.67909	-1.72433	-1.50818	-1.56464	-1.50414	-1.55561	-1.62332	-1.76346	-1.53104	-1.58479	-1.60042	-1.37963	-1.51753	-1.39073	-1.55062	-1.69201	-1.80009	-1.65743	-1.52122	-1.4796	-1.28447	-0.668368	0.137545	-1.53392	-1.43849	-1.5171	-1.60616	-1.45786	-1.68327	-1.44095	-1.34209	-1.31516	-1.70736	0.181684	-1.27009	-0.446839	-0.290041
den_A549_119	ATGCGCTGAGTCATCCTATGTCATCCTATGTCAACATTGCGCAAAGTCAACATTCGCTCGCTGCAAAGTCGCAATGTCAACATTGCGCAGTGTCAACACTCGATTGTTGACTTACGCTGCAATGTCAACATTCGCTGGATGATGT	A549	DEN	-1.23382	-1.50888	-1.5052	-1.58184	-1.11103	-1.23046	-1.3449	-1.47317	-1.51349	-1.54639	-1.39101	-1.21701	-1.28858	-1.43453	-1.48442	-1.40341	-1.21996	-1.33423	-1.51503	-1.33254	-1.22542	-1.45784	-1.45392	-1.43289	-1.43941	-1.43616	-1.5957	-1.7244	-1.76946	-1.52458	-1.57077	-1.49166	-1.59562	-1.63127	-1.82887	-1.57785	-1.61666	-1.64002	-1.35361	-1.4771	-1.36939	-1.57491	-1.66847	-1.76582	-1.65963	-1.57173	-1.51137	-1.40742	-0.911918	0.328108	-1.47919	-1.38998	-1.51644	-1.59996	-1.32995	-1.61927	-1.06069	-1.10965	-1.00801	-1.59419	0.0859125	-1.1218	-0.618512	-0.145955
den_A549_120	AGTCATCCTATGTCAACATTGCGCTATGTCATCCTATGTCAACACTGCAATGTCAACATTCGCTCGCTGCAATGTCAACATTGCAATGTCAACATAAGTCGACACGCGCTCGCTGCAATGTCAACAATGACTCGGCAAAGTCATC	A549	DEN	-1.27351	-1.49666	-1.53995	-1.51163	-1.13971	-1.28309	-1.37656	-1.5292	-1.52328	-1.50079	-1.4022	-1.33476	-1.333	-1.46666	-1.48562	-1.42745	-1.30413	-1.31948	-1.51487	-1.32101	-1.2324	-1.44585	-1.47546	-1.42672	-1.48823	-1.52036	-1.50768	-1.63207	-1.66846	-1.50761	-1.58061	-1.4842	-1.51846	-1.55861	-1.70519	-1.5037	-1.58796	-1.59542	-1.38856	-1.46903	-1.36133	-1.54814	-1.65552	-1.76252	-1.56731	-1.559	-1.49775	-1.33491	-0.73444	0.427242	-1.49907	-1.42356	-1.50649	-1.5788	-1.33333	-1.64338	-1.24443	-1.08527	-1.18332	-1.69495	0.248562	-1.10734	-0.41666	0.0490353
den_A549_121	ATCACGCTGCAATGTCAACATTGCAATGTCAACATTGCAATGTCATCCTATGTCAACATTGGATGACTCGCCCTCGCTTGTTGATTTTGCTATGTCATCCTATGTCAACATTGACTGCAAAGTCAACATTCGATGGATGACTCAC	A549	DEN	-1.29476	-1.42802	-1.56939	-1.4508	-1.14727	-1.30936	-1.36112	-1.5978	-1.49014	-1.36265	-1.33274	-1.22239	-1.48907	-1.65395	-1.70081	-1.55609	-1.44389	-1.33904	-1.28944	-0.992619	-1.04402	-1.30602	-1.28889	-1.15362	-1.48978	-1.67982	-1.63046	-1.7569	-1.77691	-1.61225	-1.80107	-1.56397	-1.64767	-1.65636	-1.85082	-1.64575	-1.64079	-1.69717	-1.45482	-1.68464	-1.55679	-1.69866	-1.8264	-1.9458	-1.83176	-1.54495	-1.69596	-1.42505	-0.779826	0.244458	-1.45057	-1.40101	-1.58194	-1.67133	-1.31307	-1.57756	-1.31191	-1.14378	-0.950885	-1.55016	-0.094909	-0.776162	-0.098326	0.107913
den_A549_122	TGAGTCAATATTGACTTTGCAATGTCAACATTGCTATGTCAACACTGGATGATGTTGACTTTGCTATGTCAACATTGACTCTGCTGTGTCAACATTGCAATGTCAACATTGCAAAGTCAACATTCGCGGGATGACTCGGCATGGA	A549	DEN	-1.37809	-1.54061	-1.58699	-1.5851	-1.22593	-1.37005	-1.35432	-1.64783	-1.5434	-1.56308	-1.54025	-1.40472	-1.42245	-1.6217	-1.69681	-1.55628	-1.42434	-1.35476	-1.48659	-1.37655	-1.20599	-1.40169	-1.52128	-1.53646	-1.6332	-1.64974	-1.63196	-1.76694	-1.73536	-1.60582	-1.76262	-1.55106	-1.57304	-1.57934	-1.77734	-1.6013	-1.64801	-1.56489	-1.45243	-1.53643	-1.37218	-1.53354	-1.74011	-1.83814	-1.70973	-1.56189	-1.53075	-1.27992	-0.672235	-0.0803932	-1.53658	-1.50372	-1.59647	-1.75194	-1.33783	-1.71289	-1.42043	-1.41723	-1.28831	-1.68579	-0.015409	-1.28806	-0.597628	-0.376543
den_A549_123	CGTCAACATTGACGATGACTATGAGGATGACTCGGCATGGATGACTCGGGATGCGCTATGTCAACATTGCGCAATGTCAACATTGCAAAGTCAACACTGCTATGTCATCCTATGTCAACATTGCAGAGTCAACAATGAGTCACAT	A549	DEN	-1.23474	-1.32218	-1.43887	-1.52409	-1.31094	-1.28922	-1.36772	-1.53876	-1.29701	-1.27593	-1.22382	-0.970057	-1.4176	-1.56779	-1.66843	-1.49808	-1.30054	-1.30691	-1.15325	-0.783675	-0.984798	-1.19774	-1.25752	-1.09188	-1.33647	-1.51539	-1.66542	-1.7622	-1.80362	-1.62114	-1.8692	-1.57079	-1.67047	-1.6776	-1.91205	-1.6682	-1.69001	-1.71471	-1.42016	-1.64766	-1.55849	-1.72542	-1.77816	-1.89277	-1.84948	-1.57849	-1.59572	-1.36981	-0.886717	-0.312613	-1.42174	-1.34069	-1.58083	-1.70565	-1.28864	-1.64551	-0.873118	-1.24226	-0.595183	-1.28356	-0.421141	-0.855433	-0.218946	-0.139066
den_A549_124	GCAAAGTCATCCTATGTCAACATTGCGCAATGTCAACATTGACTCGTGTTGACTTTTGTTGACTTTGCAATGTCAACATAGGATGACTCTGCGCAAAGTCAACACTGCAATGTCAACACTGCAATGTCAACATTGCAATGTCATC	A549	DEN	-1.32857	-1.47818	-1.59002	-1.55915	-1.18976	-1.38168	-1.41211	-1.61385	-1.54769	-1.51183	-1.50911	-1.28348	-1.47945	-1.67439	-1.74389	-1.60612	-1.46273	-1.31149	-1.4539	-1.32401	-1.22982	-1.33902	-1.49358	-1.50619	-1.53464	-1.63952	-1.65273	-1.77269	-1.79475	-1.60761	-1.80887	-1.57494	-1.5746	-1.58828	-1.76289	-1.62719	-1.70619	-1.64226	-1.46522	-1.55474	-1.45803	-1.58269	-1.81147	-1.87384	-1.78084	-1.61466	-1.61103	-1.38235	-0.877758	0.164717	-1.55568	-1.55638	-1.65335	-1.74778	-1.32061	-1.61167	-1.19344	-1.346	-1.10487	-1.68753	0.132729	-1.0646	-0.423598	-0.0753616
den_A549_125	GCAAAGTCAACATTGGATGAGTCGGATGTTGACTTAGCAAGGTCAACAATGACTCGGGATGACTTGGCAAAGTCAACATTCGCTCGCTTGTTGACTTTGCAATGTCAACATAGGATGCGCAGTGTCAACAATGACTCGGCATGAC	A549	DEN	-1.2862	-1.45492	-1.48786	-1.41718	-1.04849	-1.22637	-1.27824	-1.505	-1.4515	-1.41715	-1.3044	-1.19202	-1.36336	-1.52832	-1.53348	-1.43841	-1.36045	-1.35994	-1.39248	-1.07069	-1.14146	-1.33849	-1.31702	-1.20718	-1.53775	-1.65662	-1.57502	-1.64536	-1.65834	-1.50242	-1.69285	-1.51126	-1.54818	-1.60798	-1.76777	-1.47928	-1.58798	-1.60424	-1.40458	-1.56645	-1.49743	-1.61694	-1.70779	-1.83811	-1.68538	-1.48504	-1.58813	-1.30991	-0.698636	0.334458	-1.38068	-1.32315	-1.4523	-1.54102	-1.36053	-1.65083	-1.38263	-1.18268	-1.03828	-1.58837	0.0525846	-0.948605	0.247646	0.226181
den_A549_126	CGCGCGCGATGACTCGGCATGACGCGGGATGAGCAAAGTCAACAATGAGTCGCGTGATGACGATGACTCGTGTTGACTTAAGTCGACACTGCAATGTTGACTTAGGATGATGTTGCCTTAAGTCAACATTCGCTGCAATGTTAAC	A549	DEN	-1.20211	-1.43475	-1.41268	-1.44916	-0.921179	-1.16703	-1.19915	-1.37648	-1.37307	-1.38065	-1.19308	-1.04146	-1.24019	-1.33207	-1.34575	-1.27973	-1.16982	-1.28734	-1.3951	-0.868087	-1.08233	-1.35303	-1.28786	-1.12297	-1.39235	-1.49862	-1.53076	-1.60841	-1.64703	-1.42835	-1.48736	-1.39978	-1.59179	-1.66346	-1.80489	-1.48432	-1.48779	-1.64032	-1.31234	-1.56491	-1.508	-1.65707	-1.57244	-1.73845	-1.62259	-1.45342	-1.50553	-1.32312	-0.726087	-0.296458	-1.31813	-1.20622	-1.35658	-1.45992	-1.33244	-1.63545	-1.17531	-0.881572	-0.834584	-1.4469	-0.090633	-0.99427	-0.040389	0.160733
den_A549_127	AACTCGCTTGTTGACTTTGCTATGTCAACACTGACTCTGCAATGTCATCCTATGTCAACACAGGATGAGGATGCGCAATGTCATCCTTTGTTGACTTACGCTGCAATGTCATCCTATGTCAACAGTATGACTCGCCATGAATCAC	A549	DEN	-1.23085	-1.33069	-1.43401	-1.36164	-1.1423	-1.34073	-1.35272	-1.56308	-1.3556	-1.2259	-1.14554	-1.04491	-1.37762	-1.4827	-1.49366	-1.39369	-1.32483	-1.23369	-1.19425	-0.698427	-1.02023	-1.27459	-1.22076	-1.01864	-1.31591	-1.58975	-1.50311	-1.5968	-1.60382	-1.537	-1.65011	-1.50248	-1.54141	-1.57165	-1.71767	-1.56948	-1.54961	-1.65118	-1.44202	-1.5478	-1.51956	-1.64114	-1.6687	-1.75351	-1.66632	-1.51875	-1.59165	-1.41016	-0.946363	-0.000352457	-1.29539	-1.24996	-1.40104	-1.5051	-1.24257	-1.51845	-1.14069	-0.961173	-0.729914	-1.35765	-0.19094	-0.811231	0.0106862	0.0696182
den_A549_128	TGAGTCAACATTGACTCGGCATGAGCAGAGTCAACATTGCAAAGTCAACATCATCCTATGTCATCCTATGTCATCCCTTGTTGACTTAGGCTGCAATGTCAACATTGGATGACTCACGCTGCAATGTCAACATTGCAATGTCATC	A549	DEN	-1.31622	-1.43226	-1.55937	-1.45587	-1.21527	-1.37956	-1.43432	-1.5994	-1.47049	-1.36774	-1.34799	-1.19695	-1.46396	-1.60031	-1.64319	-1.50691	-1.42987	-1.32061	-1.32592	-0.949829	-1.09317	-1.36041	-1.31223	-1.2819	-1.50883	-1.7181	-1.62405	-1.73963	-1.7477	-1.59056	-1.74243	-1.57726	-1.617	-1.64963	-1.82732	-1.64945	-1.68514	-1.72003	-1.49279	-1.69634	-1.60375	-1.71746	-1.80885	-1.89539	-1.81315	-1.574	-1.6683	-1.4671	-1.07379	-0.0472256	-1.4851	-1.41914	-1.57294	-1.6628	-1.37	-1.61625	-1.39274	-1.27586	-0.954064	-1.49189	-0.0896288	-0.898889	-0.168668	-0.085251
den_A549_129	GCAACGATGCGTCGTTGCGCAATGTCATCCTATGTCAACATTGGATGACTCGGCATGAGGATGCGCAATGTCAACATTCGCTGCAGTGTCAACATACGCTGCAGTGTCAACATTGCAATGTCATCCTATGTCAACATTGGATGAA	A549	DEN	-1.1842	-1.38655	-1.43773	-1.51286	-1.23412	-1.30877	-1.37874	-1.55878	-1.4395	-1.38687	-1.27518	-1.04314	-1.35203	-1.47082	-1.48908	-1.35955	-1.25454	-1.26085	-1.39632	-1.24586	-1.22042	-1.36252	-1.38693	-1.34493	-1.35421	-1.46651	-1.50399	-1.60284	-1.67406	-1.48873	-1.61216	-1.48656	-1.55332	-1.59214	-1.74759	-1.54839	-1.61742	-1.66696	-1.39656	-1.47412	-1.48204	-1.61025	-1.64706	-1.7295	-1.72215	-1.57505	-1.56761	-1.41218	-1.08073	0.181372	-1.45418	-1.36333	-1.47312	-1.54284	-1.27565	-1.46058	-0.670615	-1.04276	-0.70808	-1.47097	0.157098	-0.962577	-0.431019	-0.0453041
den_A549_130	TAAGTCAACATTGCGCAATGTCAACATTGACTCGGCATGCGCTGTGTCAACATTGAGCAGAGTCAACATTGCAATGTCAACAATGACTCGGCGCAGTGTCATCCTATGTCATCCTATGTCAACAGTGAGTCGCGCGATGAATCAC	A549	DEN	-1.25622	-1.40414	-1.53105	-1.50095	-1.24444	-1.27549	-1.33071	-1.56761	-1.373	-1.34809	-1.29858	-1.12936	-1.40832	-1.60911	-1.66941	-1.54153	-1.31314	-1.35903	-1.1568	-0.573765	-0.955743	-1.28929	-1.24144	-1.1456	-1.36715	-1.58548	-1.65809	-1.77927	-1.79236	-1.62428	-1.84912	-1.61743	-1.67868	-1.6999	-1.92765	-1.64778	-1.67183	-1.71719	-1.44878	-1.62136	-1.49338	-1.6909	-1.80337	-1.92489	-1.80664	-1.61688	-1.65292	-1.42461	-0.793916	0.0589383	-1.45873	-1.37228	-1.59363	-1.74844	-1.30015	-1.70841	-1.06347	-1.14267	-0.727613	-1.40634	-0.209835	-0.856012	-0.0739324	0.0851814
den_A549_131	GCAATGTTGACTTTGCAGAGTCAACATTGCGCAGTGTTGACTTAGGCTCGCTGCTGAGTCTTGCTATGTCAACATTGACTCAGCATGCAGTGTCAACATTGACTCATGTTGACTTAGACTCGCGCGCTGCAAAGTCAACATTGGA	A549	DEN	-1.34341	-1.59516	-1.628	-1.62023	-0.994607	-1.25481	-1.3315	-1.52803	-1.59892	-1.55565	-1.50902	-1.42733	-1.3962	-1.56463	-1.61495	-1.43423	-1.34825	-1.42227	-1.5769	-1.34096	-1.19535	-1.47433	-1.48436	-1.4475	-1.65904	-1.61661	-1.68846	-1.84289	-1.85315	-1.59348	-1.66748	-1.56235	-1.63963	-1.70237	-1.91684	-1.57705	-1.74441	-1.73539	-1.39484	-1.50628	-1.33019	-1.61309	-1.73795	-1.91375	-1.71317	-1.57463	-1.63269	-1.3564	-0.603736	0.16464	-1.5661	-1.45768	-1.5977	-1.71054	-1.44572	-1.75831	-1.42031	-1.27003	-1.16088	-1.66919	0.319385	-1.22245	-0.224964	-0.0607003
den_A549_132	GCAATGTTGCGCAATGTCAACACTTGTTGACTTTGCAGTGTTGACTTTTGTTGACTTTGCAATGTCAACAATGACTCGCGCGCGCTGCAATGTCAACATTGGATGACTCGGCATGACTCGCCCTGCAATGTTGACATAGGATGGA	A549	DEN	-1.26314	-1.42202	-1.46673	-1.50887	-1.12125	-1.26792	-1.31847	-1.55896	-1.39113	-1.40758	-1.28634	-1.13653	-1.43659	-1.59489	-1.6308	-1.50515	-1.37123	-1.34764	-1.26614	-1.00561	-1.05668	-1.21381	-1.24029	-1.24499	-1.36481	-1.49536	-1.62204	-1.70602	-1.78779	-1.6148	-1.68606	-1.57312	-1.65645	-1.68919	-1.91349	-1.58995	-1.6451	-1.66427	-1.38191	-1.54804	-1.46526	-1.62053	-1.73424	-1.86951	-1.69665	-1.5577	-1.60693	-1.32455	-0.627364	0.184154	-1.42093	-1.36529	-1.55273	-1.65119	-1.36746	-1.66424	-1.09734	-1.2585	-0.80478	-1.46755	0.103704	-0.868964	-0.00219137	0.0682321
den_A549_133	CATGTTGACTTAGGCGCGCGGGATGAGCTGAGTCAACATTGACTCTGCAATGTCAACAATGACTCGGCATGCGCAATGTCAACATTGACGATGCCTAGTGTTGACTGCAGAGTCATCCTAAGTCAACATTCGCGCGCTGAATCAC	A549	DEN	-1.33265	-1.48535	-1.51807	-1.43349	-0.894235	-1.18932	-1.27125	-1.42395	-1.49297	-1.43262	-1.339	-1.25822	-1.34711	-1.48279	-1.48792	-1.37711	-1.2778	-1.35796	-1.51266	-1.1336	-1.19508	-1.44994	-1.39224	-1.18821	-1.51434	-1.58982	-1.58426	-1.67106	-1.71821	-1.47149	-1.59779	-1.46523	-1.55904	-1.63369	-1.83212	-1.47721	-1.63045	-1.71092	-1.3207	-1.58429	-1.46765	-1.67858	-1.62539	-1.81237	-1.63258	-1.48882	-1.55469	-1.31115	-0.578584	0.518431	-1.45774	-1.32127	-1.47983	-1.56646	-1.34992	-1.58595	-1.19926	-0.83787	-1.00606	-1.61148	0.231972	-1.03229	0.131738	0.296033
den_A549_134	TGAGTCAACATTGCGCAAAGTCAACAATGACTCGGCATGCGCAATGTCAACATTGCAAAGTCATCCTATGTCAACAGCAGAGTCAACATTGCGCAGTGTCATCCTATGTCAACATAGGATGACTCGGCATGACTCGGCAGTGTCA	A549	DEN	-1.13577	-1.30659	-1.49515	-1.46178	-1.1285	-1.30943	-1.34445	-1.51509	-1.42762	-1.29924	-1.2694	-1.0451	-1.4323	-1.64525	-1.73889	-1.51613	-1.30073	-1.32863	-1.19358	-0.727724	-1.04115	-1.24399	-1.20996	-1.05278	-1.34675	-1.53417	-1.68377	-1.84223	-1.84112	-1.5728	-1.85326	-1.59132	-1.70554	-1.71706	-1.93619	-1.65706	-1.73206	-1.73451	-1.48676	-1.69842	-1.56287	-1.78037	-1.81809	-1.98828	-1.86155	-1.62608	-1.7302	-1.46189	-0.835035	0.393056	-1.46551	-1.43471	-1.63351	-1.80189	-1.21181	-1.51977	-0.805879	-0.774339	-0.578532	-1.44811	-0.177842	-0.667218	-0.0968737	0.473437
den_A549_135	CTGCAATGTCATCCTATGTCATCCTATGTCATCCTATGTCATCCTGTGTCAACATAGGATGACTGCAAAGTCAACATTGCAAAGTCAACAGTCGCTGCAATGTCAACATTCGCTGCAATGTCATCCTATGTCAACATTGGATCAC	A549	DEN	-1.42448	-1.54161	-1.63212	-1.53342	-1.30806	-1.43593	-1.46103	-1.66097	-1.56407	-1.4931	-1.47287	-1.40163	-1.44127	-1.5601	-1.55598	-1.52798	-1.45801	-1.29273	-1.5287	-1.3097	-1.29982	-1.50639	-1.5145	-1.53512	-1.53919	-1.67473	-1.55797	-1.67123	-1.65508	-1.60012	-1.57147	-1.49015	-1.49846	-1.5551	-1.64294	-1.57561	-1.61621	-1.64531	-1.51876	-1.55902	-1.5212	-1.58279	-1.71123	-1.77951	-1.72679	-1.58664	-1.57196	-1.47323	-1.26608	-0.190988	-1.50413	-1.45761	-1.53946	-1.57745	-1.40645	-1.6508	-1.46563	-1.2808	-1.26594	-1.6387	-0.131544	-1.23759	-0.597913	-0.423671
den_A549_136	CACGCTGCAATGTCATCCTAAGTCAACACTGGTTGACTTAGGATGACTCGGCAATGTCAACAGCAGAGTCAATATTGACTTTGCAATGTCAACATTCGCTGCAGAGTCATGCAATGTCATCCTATGTCAACATTCGATGAATCAC	A549	DEN	-1.29096	-1.42958	-1.50447	-1.41965	-1.05005	-1.345	-1.33171	-1.59677	-1.47578	-1.38567	-1.2953	-1.19903	-1.45765	-1.58622	-1.59883	-1.47095	-1.42359	-1.29132	-1.31724	-1.02148	-1.08486	-1.28095	-1.33346	-1.21766	-1.45835	-1.64475	-1.50951	-1.6091	-1.64224	-1.51456	-1.68563	-1.49908	-1.55006	-1.57281	-1.71631	-1.49831	-1.61531	-1.63879	-1.47981	-1.58585	-1.49353	-1.64177	-1.7218	-1.84048	-1.67872	-1.5039	-1.58409	-1.33677	-0.793262	0.32851	-1.43057	-1.4035	-1.50473	-1.57203	-1.28594	-1.54158	-1.25125	-1.03573	-1.07904	-1.58221	0.05197	-0.890891	-0.0660062	0.152058
den_A549_137	ATCTGCAAAGTCAACACTGCAAAGTCAACAGACTCTGCAAAGTCAACAGCAAAGTCAACATTGCAATGTCAACATTGGATGCGCAATGTCAATATTGACTCGGCATGATGTTGACTTTGCAATGTCAACATTGGATGACTCGGCA	A549	DEN	-1.33816	-1.50512	-1.53615	-1.49672	-1.15306	-1.36878	-1.39216	-1.6262	-1.5473	-1.5676	-1.47756	-1.36383	-1.39593	-1.5639	-1.58403	-1.48918	-1.42324	-1.3259	-1.48805	-1.40632	-1.21762	-1.41709	-1.47595	-1.53901	-1.58608	-1.61369	-1.54222	-1.63859	-1.68386	-1.51324	-1.6393	-1.51208	-1.5362	-1.56165	-1.71583	-1.51653	-1.62913	-1.56439	-1.45587	-1.51945	-1.39505	-1.51023	-1.70012	-1.81894	-1.65364	-1.5327	-1.53662	-1.29235	-0.83292	0.28181	-1.50212	-1.49662	-1.5071	-1.59589	-1.34103	-1.65872	-1.4135	-1.34645	-1.29264	-1.7041	0.276344	-1.19629	-0.482624	-0.155326
den_A549_138	ATGACGATGACTCGGCAATGTTGACTTAGAATGCGCTGAGTCATCCTATGTCAACATTCGCTGCAATGTCAACATTCGCGGGATGAGCATGACTCGCCCTGGATGACTCGGCAGATGACTCGGGCTCGCTGCAGAGTCAACATTG	A549	DEN	-1.28026	-1.36855	-1.4617	-1.48134	-1.018	-1.16367	-1.17264	-1.35111	-1.29976	-1.31467	-1.26105	-1.14606	-1.36291	-1.51705	-1.5676	-1.44157	-1.21546	-1.40545	-1.13357	-0.288648	-1.01399	-1.37284	-1.19509	-0.774808	-1.39859	-1.54255	-1.69704	-1.77393	-1.83725	-1.47221	-1.66903	-1.56747	-1.73902	-1.79545	-1.97553	-1.59194	-1.64759	-1.73861	-1.35863	-1.75156	-1.5967	-1.81423	-1.68595	-1.88545	-1.7711	-1.49453	-1.70715	-1.46768	-0.727093	0.0223382	-1.47046	-1.35476	-1.564	-1.68447	-1.21855	-1.50517	-0.760372	-0.530295	-0.616612	-1.43742	-0.303238	-0.788071	-0.202968	0.31244
den_A549_139	TAAGTCAACATCAACATTGCAATGTCAACACAGGATGAGGATGACTCGGGTTGACTTGGGATGACGATGACTCGTGTTGACTTAGGCTCGCTGCAATGTCAACATTGCAATGTCAACATTGACTCGGCATGACGATGACTCGCCA	A549	DEN	-1.19718	-1.35968	-1.41074	-1.40215	-1.10775	-1.27814	-1.29298	-1.5196	-1.35082	-1.26744	-1.21093	-1.13503	-1.31599	-1.40045	-1.42428	-1.33403	-1.28387	-1.31394	-1.27531	-0.773159	-1.04881	-1.3232	-1.20965	-1.10794	-1.45186	-1.61079	-1.54893	-1.61962	-1.63358	-1.46166	-1.57522	-1.48832	-1.59036	-1.647	-1.76875	-1.54709	-1.52855	-1.65603	-1.41212	-1.61742	-1.57323	-1.66083	-1.65945	-1.75601	-1.7047	-1.44719	-1.55552	-1.35401	-0.813851	-0.145156	-1.36344	-1.25152	-1.41557	-1.49051	-1.34217	-1.6125	-1.20891	-1.1513	-0.82899	-1.4296	-0.0768553	-0.864494	-0.10116	0.101861
den_A549_140	TGATGCGCAATGTCAACATTGCGCAATGTCAACAATGACTCGGCATGATGATGACTCGGCAAGACTAACAATGACGATGCGCTAAGTCATCCTATGTCAACATTGAGCATGACTAAGCATGACTCGGCAGTGTCAACAATGACGT	A549	DEN	-1.02182	-1.17023	-1.41888	-1.48051	-1.17302	-1.25934	-1.2559	-1.48902	-1.20888	-1.16287	-1.08783	-0.855202	-1.38365	-1.57509	-1.69132	-1.44995	-1.2326	-1.2556	-0.95161	-0.406011	-0.895276	-1.12914	-1.13223	-0.761731	-1.15902	-1.45226	-1.68364	-1.77041	-1.80824	-1.50326	-1.88565	-1.52123	-1.74564	-1.73233	-1.99584	-1.65843	-1.68271	-1.75538	-1.4552	-1.72595	-1.57089	-1.816	-1.78828	-1.98012	-1.87774	-1.57773	-1.73425	-1.44204	-0.773424	-0.396261	-1.31377	-1.24581	-1.50655	-1.69721	-1.09369	-1.45688	-0.394053	-0.777909	-0.48033	-1.28904	-0.444825	-0.570185	-0.349699	0.416621
den_A549_141	GCAAAGTCATCCTGAGTCAACACTCGCTGCAATGTCATCATTTGTTGACTTAGGATGACTAACAAGGTGGGTTGTTGACTTTGCAATGTCAACACTCGAATGTTGACTTTGCAAGGGCAATGTCATCCTAAGTCAACAATGACGC	A549	DEN	-1.32618	-1.47961	-1.59405	-1.456	-1.05735	-1.29934	-1.33371	-1.50908	-1.52038	-1.48587	-1.39465	-1.26464	-1.43155	-1.57613	-1.61269	-1.50102	-1.42453	-1.36575	-1.42346	-1.16896	-1.15692	-1.37009	-1.36452	-1.28551	-1.53593	-1.68088	-1.56409	-1.68845	-1.72901	-1.52942	-1.67322	-1.54446	-1.57854	-1.62625	-1.76155	-1.54221	-1.63265	-1.65826	-1.43435	-1.63182	-1.52166	-1.63491	-1.81365	-1.90818	-1.73811	-1.55587	-1.62705	-1.42923	-0.867591	0.0102979	-1.44276	-1.43077	-1.54187	-1.60816	-1.37615	-1.60619	-1.45501	-1.2366	-1.09001	-1.62679	-0.00914659	-0.916067	-0.0945584	-0.0243021
den_A549_142	CACGCGCGCTGCAATGTTGGCTAAGCGCAATGTCAACATTGACTAAGCATGAGACTCGGCAATGTCAACATTGCTAAGTCATCCTATGTCGACACTGCGCAATGTCAACATTCGCTGCAATGTCATCCTGTGTCATCCTGTGTCA	A549	DEN	-1.24239	-1.47582	-1.5394	-1.54493	-1.2573	-1.26647	-1.39921	-1.49655	-1.49047	-1.44553	-1.31911	-1.1621	-1.33231	-1.4292	-1.46002	-1.33949	-1.22455	-1.25361	-1.50287	-1.1306	-1.2516	-1.50777	-1.43878	-1.36209	-1.37448	-1.51632	-1.56492	-1.71261	-1.71804	-1.5276	-1.60287	-1.46061	-1.58956	-1.62482	-1.76527	-1.50552	-1.63462	-1.71129	-1.36826	-1.53171	-1.4956	-1.67147	-1.63366	-1.76391	-1.72006	-1.62111	-1.62136	-1.4615	-1.18923	-0.2072	-1.45664	-1.35693	-1.492	-1.58405	-1.31839	-1.58562	-0.915847	-0.861852	-0.780043	-1.53328	-0.308222	-1.1268	-0.470377	-0.193549
den_A549_143	TGTTGACTTAGGATGACGATGACTCGGGATGACTCTGCGCAATGTCATCCTATGTCAACATTGCAAAGTCATCCTTTGTTGACTTTGCGCAATGTCATCCTATGTCATCCTATGTCAACATTGCAATGTCAACACTGGATGACGT	A549	DEN	-1.33673	-1.49662	-1.59614	-1.56138	-1.30959	-1.40482	-1.42617	-1.57957	-1.49583	-1.38037	-1.32017	-1.06547	-1.45604	-1.60862	-1.65948	-1.54104	-1.35666	-1.25932	-1.41263	-0.911575	-1.18522	-1.45325	-1.43408	-1.26879	-1.43212	-1.63965	-1.59841	-1.7624	-1.74996	-1.62004	-1.75243	-1.53873	-1.57927	-1.60055	-1.79227	-1.66231	-1.68662	-1.72849	-1.48404	-1.6224	-1.58416	-1.70152	-1.72537	-1.8924	-1.80892	-1.65728	-1.68846	-1.54779	-1.16977	-0.258488	-1.48419	-1.4148	-1.5889	-1.71322	-1.33076	-1.57982	-1.16774	-0.874995	-0.750912	-1.53267	-0.321996	-0.932359	-0.146664	0.0518106
den_A549_144	AGTCATCCTATGTCAACATTGATGTTGCGCAAAGTCATCCTGTGTTGACTTAGGATGAGCAATGTTGACTTTGCAATGTCAACATTGAGGATGCGCAATGTCATCCTATGTCAACATTGGAGGTGACGCTGCAGTGTCAACATTG	A549	DEN	-1.39655	-1.56244	-1.60045	-1.54734	-1.34692	-1.40974	-1.47096	-1.67345	-1.55923	-1.49472	-1.42912	-1.31837	-1.46257	-1.59674	-1.60861	-1.49808	-1.4737	-1.28396	-1.52719	-1.33293	-1.29483	-1.4749	-1.51234	-1.52404	-1.57119	-1.71128	-1.62121	-1.66315	-1.72778	-1.61446	-1.65319	-1.54432	-1.52206	-1.57349	-1.71977	-1.60113	-1.71991	-1.72225	-1.50915	-1.57771	-1.58307	-1.66294	-1.74183	-1.81394	-1.73939	-1.63453	-1.57918	-1.45796	-1.21662	0.194738	-1.52071	-1.47432	-1.54359	-1.61042	-1.39911	-1.65154	-1.31631	-1.40204	-0.985921	-1.58126	0.312995	-1.1301	-0.190323	-0.0878249
den_A549_145	TGTTGACTTAGGCTCGCTGCATGCTGTGTCATCCTGTGTTGACTTTGCAATGTCAACATTGACTCGGCAATGTCATCCTATGTCAACAGTGATGTTGCGCTGTGTCATCCTAAGTCATCCTATGTCAACATTGGATGACTCTGCA	A549	DEN	-1.28628	-1.45827	-1.53539	-1.47251	-1.07771	-1.36006	-1.34926	-1.55705	-1.5086	-1.36606	-1.30025	-1.1632	-1.43151	-1.55857	-1.55111	-1.37706	-1.38591	-1.25997	-1.40465	-0.976828	-1.18836	-1.39476	-1.44725	-1.19612	-1.52646	-1.67719	-1.55882	-1.67699	-1.66219	-1.52465	-1.65086	-1.4881	-1.51613	-1.57772	-1.72805	-1.53646	-1.62509	-1.64751	-1.47539	-1.56059	-1.54532	-1.6847	-1.65535	-1.78829	-1.72706	-1.58551	-1.62772	-1.49161	-1.08702	-0.0842716	-1.41201	-1.3412	-1.4745	-1.56144	-1.23813	-1.49864	-1.24176	-0.750263	-1.00817	-1.56623	-0.146112	-0.933261	0.0417745	0.219728
den_A549_146	CTGCAATGTCATCCTATGTCATCCTATGTCAACATTGACTCGGGATGACTCGGCAATGTCAACAATGACTCGGCATGCGCTATGTCATCCTATGTCAACACTGCAATGTCAACACTGCAATGTCAACACTGCAATGTCAACATTG	A549	DEN	-1.25944	-1.41651	-1.48661	-1.46467	-1.05743	-1.31716	-1.30364	-1.56099	-1.46941	-1.37829	-1.31999	-1.17157	-1.38614	-1.5268	-1.56484	-1.39569	-1.36052	-1.25937	-1.29297	-0.883844	-1.09245	-1.29318	-1.34731	-1.12597	-1.46684	-1.59836	-1.55418	-1.69179	-1.67991	-1.47584	-1.68367	-1.47826	-1.54739	-1.57196	-1.73575	-1.54317	-1.61196	-1.6122	-1.44252	-1.58024	-1.48418	-1.63255	-1.72152	-1.83054	-1.72553	-1.47721	-1.60641	-1.37245	-0.869909	-0.163486	-1.405	-1.3148	-1.49257	-1.56162	-1.22399	-1.51267	-1.16626	-0.81483	-0.976567	-1.55742	-0.204243	-0.851794	-0.165158	0.103058
den_A549_147	ATGCGCAATGTCAACACTGCAATGTCAATATTGACTTACGCTGCTATGTCATCCTAAGTCAACATTCGCTGCTGTGTCAACATTCGCTGCAATGTCATCCTGTGTTGACATAGGATGACTCGGCAATGTCAACATTGCATGGTGA	A549	DEN	-1.27949	-1.44946	-1.56188	-1.44285	-1.06128	-1.29575	-1.36224	-1.56695	-1.51323	-1.44661	-1.36199	-1.30818	-1.39447	-1.55366	-1.55578	-1.46507	-1.38679	-1.31265	-1.44282	-1.20228	-1.15703	-1.37658	-1.41224	-1.34881	-1.51895	-1.62075	-1.49666	-1.64994	-1.68049	-1.51403	-1.66062	-1.49058	-1.54643	-1.57392	-1.74724	-1.48769	-1.61761	-1.62766	-1.43806	-1.51665	-1.41126	-1.56865	-1.73301	-1.83571	-1.65436	-1.53454	-1.53189	-1.33798	-0.697418	0.622609	-1.45321	-1.40107	-1.49196	-1.5743	-1.32968	-1.61757	-1.35705	-1.1858	-1.13786	-1.64979	0.380637	-0.996535	-0.0795807	0.209782
den_A549_148	ATGCGCTATGTCAACATTGGATGACTCGGCGCTATGTCAACAGCTGTGTCATCCCTTGTTGACTTAGGATGACTCGGCATGAGGTGATGACTCGGCAATGTCATCCTATGTCATCCTATGTCAACATTAGTCAACACTGGCTGGA	A549	DEN	-1.25291	-1.32346	-1.47411	-1.43464	-0.983091	-1.25325	-1.24819	-1.46978	-1.3228	-1.24669	-1.20853	-1.04682	-1.35072	-1.49604	-1.54094	-1.37865	-1.2666	-1.27507	-1.04935	-0.1657	-0.911887	-1.22185	-1.16284	-0.807713	-1.34639	-1.61229	-1.61134	-1.74202	-1.72253	-1.46867	-1.71383	-1.50814	-1.6237	-1.66404	-1.86935	-1.60489	-1.61483	-1.69967	-1.42711	-1.70553	-1.60565	-1.75827	-1.67771	-1.88042	-1.77212	-1.44462	-1.6433	-1.39409	-0.785072	-0.151112	-1.32683	-1.20606	-1.44949	-1.58216	-1.19996	-1.54859	-0.92968	-0.775929	-0.694184	-1.36769	-0.336182	-0.697875	0.0609055	0.318279
den_A549_149	GACTGCAGTGTTGACTTTGCAATGTCAACATAGGATGCGCTATGTCATCCTATGTCAACATTGATGTTGACTTAGGCTCGCTGCAATGTCAATATTGACTTTGCAATGTTAACACGGCGCAATGTCAACATAGGATGACTCGGCA	A549	DEN	-1.27225	-1.46629	-1.52079	-1.43723	-0.983281	-1.31772	-1.34669	-1.55978	-1.50081	-1.48709	-1.37422	-1.32553	-1.34918	-1.47375	-1.46176	-1.43218	-1.35915	-1.30111	-1.49082	-1.33551	-1.19427	-1.4005	-1.42874	-1.41264	-1.4836	-1.5281	-1.46452	-1.57066	-1.60424	-1.48095	-1.53886	-1.46695	-1.48593	-1.52277	-1.68437	-1.45713	-1.56525	-1.56409	-1.42861	-1.42898	-1.30408	-1.48236	-1.64145	-1.73334	-1.54334	-1.46188	-1.36212	-1.19096	-0.433936	0.635181	-1.47158	-1.40957	-1.44382	-1.51178	-1.35424	-1.6011	-1.36633	-1.24682	-1.22673	-1.66207	0.484777	-1.04355	-0.391213	0.0786639
den_A549_150	GCAAAGTCAACATTCGCTGCAATGTCATCCTAAGTCAACAATGACGATGCGCAGTGTCATGCAATGTCATCCTATGTCGACATAGGCTGGATTGTTGCGCAGTGTCAACATTGACTCGCGCTGCAATGTCAACACTGCTATGTCA	A549	DEN	-1.27893	-1.47768	-1.51869	-1.50557	-1.24272	-1.29772	-1.38772	-1.52174	-1.44933	-1.42523	-1.3084	-1.17414	-1.34174	-1.44726	-1.42721	-1.39676	-1.25795	-1.27294	-1.50707	-1.22629	-1.29944	-1.46771	-1.43463	-1.39862	-1.3178	-1.47681	-1.50938	-1.59294	-1.64875	-1.50315	-1.56169	-1.46609	-1.49956	-1.54546	-1.6772	-1.48444	-1.54598	-1.64459	-1.3974	-1.48488	-1.46251	-1.59491	-1.58546	-1.69361	-1.61746	-1.58474	-1.52593	-1.42575	-1.17172	0.0942842	-1.48152	-1.35261	-1.46201	-1.52487	-1.39105	-1.59866	-1.02959	-0.917832	-0.758842	-1.54642	0.0897756	-1.0839	-0.349667	-0.0350368
den_A549_151	CATGTTGACTTAGCGCAGTGTCAACATTGACTCGGCATGACTAAGAATGACTCGGGATGACTTACGCGGGATGAGGATGACTCGGCATGAGTGCTGAGTCATGCTATGTCAACACTGCAGTGTCAACATACGCGCGATGAGTCAC	A549	DEN	-1.09711	-1.22848	-1.39301	-1.45839	-1.13152	-1.19119	-1.2132	-1.48641	-1.22694	-1.25834	-1.12464	-0.981633	-1.28987	-1.43265	-1.50397	-1.29217	-1.14594	-1.2865	-0.96488	-0.221459	-0.84926	-1.19018	-1.11663	-0.755213	-1.27314	-1.53937	-1.65271	-1.77595	-1.7766	-1.42497	-1.71049	-1.48242	-1.72385	-1.74742	-1.95924	-1.56036	-1.62286	-1.7107	-1.34603	-1.75312	-1.56851	-1.78963	-1.71337	-1.89124	-1.79587	-1.46763	-1.74151	-1.41638	-0.78463	-0.648725	-1.2753	-1.14452	-1.39494	-1.55912	-1.19024	-1.60548	-0.713382	-0.798888	-0.619906	-1.31779	-0.570355	-0.7772	-0.220007	-0.000900678
den_A549_152	GCAATGTTGCGCTATGTCAACATTGCGCAATGTCAACATTGACTCGCGCTCGCTCCAATGTTGACTTAGGCTGCAAAGTCAACATTCGCTCGCTGCAATGTCAACAGTGAGTCGCGGCATGAGTCGCTTGTTGACTTAGCATGGA	A549	DEN	-1.30323	-1.58214	-1.5994	-1.61587	-1.14812	-1.20076	-1.32771	-1.5006	-1.5521	-1.58917	-1.45481	-1.31508	-1.38241	-1.59506	-1.63162	-1.50293	-1.30268	-1.4464	-1.55014	-1.42322	-1.20591	-1.42328	-1.4573	-1.48729	-1.54938	-1.49939	-1.71176	-1.85542	-1.91168	-1.63829	-1.6929	-1.573	-1.68084	-1.74164	-1.9557	-1.59589	-1.72364	-1.73216	-1.39802	-1.40758	-1.26773	-1.56085	-1.79699	-1.91727	-1.77505	-1.64954	-1.57536	-1.36004	-0.654848	0.447323	-1.58853	-1.49024	-1.64032	-1.7428	-1.47085	-1.69753	-1.15613	-1.30895	-0.974709	-1.59448	0.119516	-1.16321	-0.351672	-0.111831
den_A549_153	GACTGCAATGTCATCCTATGTCAACATTGATGTTGACTTAGGATGAGGATGACTCGGCATGACTCGCGCTGCAATGTCAACATTGACTCGGCGCAGAGTCAACACTGCAATGTCAACACTGGTGTTGACTTTGCAAGGCCCAGCA	A549	DEN	-1.27684	-1.46404	-1.46382	-1.48824	-1.0195	-1.21741	-1.27248	-1.46817	-1.43477	-1.40375	-1.31392	-1.17838	-1.37059	-1.48536	-1.50286	-1.36242	-1.30042	-1.34337	-1.35508	-0.900799	-1.12361	-1.36411	-1.30705	-1.12962	-1.5326	-1.56797	-1.59238	-1.71959	-1.71931	-1.49234	-1.60648	-1.50067	-1.60818	-1.66173	-1.82362	-1.54771	-1.59767	-1.66744	-1.35264	-1.60324	-1.49666	-1.68489	-1.68253	-1.81426	-1.713	-1.47596	-1.56192	-1.291	-0.616943	-0.0419767	-1.43216	-1.31558	-1.50516	-1.55176	-1.3643	-1.56173	-1.14528	-0.978705	-0.829333	-1.47926	-0.0219147	-0.938252	0.0227444	0.102855
den_A549_154	CATGTTGCGCAAAGTCAACATTCGCTGCAATGTCAACATTGAGGATGACCAATGTTGACTTAGGATGACTCTGCGCAATGTCATCCTAAGTCAACACTGCAATGTCAATATTGACTTAGGATGCAGTGTTGACTTAGGATGACGT	A549	DEN	-1.34306	-1.53818	-1.68075	-1.57072	-1.31197	-1.40734	-1.44055	-1.65212	-1.5896	-1.53076	-1.49371	-1.34106	-1.48098	-1.64944	-1.68455	-1.58789	-1.48431	-1.37774	-1.60468	-1.36382	-1.26905	-1.54705	-1.52744	-1.5174	-1.64079	-1.75108	-1.68291	-1.79737	-1.83839	-1.63623	-1.76187	-1.57995	-1.59089	-1.65042	-1.84402	-1.64259	-1.79425	-1.77744	-1.51229	-1.61698	-1.53493	-1.66951	-1.84536	-1.95099	-1.78846	-1.65512	-1.67731	-1.48025	-0.989405	0.136661	-1.56592	-1.55165	-1.61513	-1.73436	-1.45282	-1.72502	-1.44888	-1.27489	-1.12822	-1.70732	0.289783	-1.14785	-0.0962119	0.022487
den_A549_155	ATGCGCTGAGTCATCCTATGTCATCCTATGTCAACACTGGATGACTCGCGCTCGCTCGCTGCAATGTCATCCTATGTCAACATAGGATGACTCGGCTGTTGACTTAGGCTCGCTCGCTGCAATGTCAACATTGGATGACTCGGCA	A549	DEN	-1.12542	-1.3115	-1.38427	-1.41809	-1.06455	-1.16199	-1.22759	-1.42199	-1.29284	-1.22142	-1.15632	-1.02477	-1.25506	-1.41653	-1.45963	-1.34099	-1.14822	-1.34384	-1.09286	-0.408412	-0.902366	-1.27048	-1.11484	-0.823477	-1.34088	-1.5176	-1.56797	-1.68654	-1.74116	-1.41437	-1.6418	-1.47264	-1.65652	-1.69829	-1.9053	-1.57842	-1.59145	-1.67589	-1.34784	-1.67827	-1.55715	-1.75919	-1.64985	-1.83149	-1.75433	-1.43784	-1.66495	-1.43351	-0.799629	-0.0729364	-1.31414	-1.163	-1.41133	-1.56064	-1.22699	-1.59083	-0.87766	-0.84072	-0.6206	-1.36386	-0.373163	-0.690463	0.00348197	0.313986
den_A549_156	TGTTGACTTTGCAATGTCATCCTAAGTCATCCTGTGTTGACTTTGCAGTGTTGACTTAGGCTGCAAAGTCAACATCATGCAATGTCATCCTAAGTCAACAATGACTCGGCTGTTGACTTATGTTGACTTTGGATGACTCAGCATG	A549	DEN	-1.24873	-1.42154	-1.49361	-1.41083	-0.980008	-1.32174	-1.30529	-1.54787	-1.47889	-1.33267	-1.28605	-1.17836	-1.41748	-1.56854	-1.60253	-1.42799	-1.40776	-1.32785	-1.26969	-0.964072	-1.05981	-1.25967	-1.2916	-1.16403	-1.47631	-1.64438	-1.57995	-1.69367	-1.66685	-1.51607	-1.72468	-1.50369	-1.56541	-1.60269	-1.76428	-1.52687	-1.60429	-1.60112	-1.46279	-1.59044	-1.50166	-1.64266	-1.77772	-1.87756	-1.69877	-1.49246	-1.62016	-1.3638	-0.752392	0.235604	-1.36489	-1.3473	-1.4816	-1.59897	-1.26572	-1.58077	-1.33856	-1.10898	-1.00285	-1.53743	0.134501	-0.75903	0.116088	0.331401
den_A549_157	ATGACCTATGTCAACATTGGATGGATGACTGTGCAATGTCAACACTGCAATGTCAACATAGGATGACTCGGCATGACTCGGCAGAGTCATGCAATGTCATCCTATGTCATCCTATGTCATCCTATGTCAACATTGCAATGTCAAC	A549	DEN	-1.25249	-1.39025	-1.51687	-1.49342	-1.26279	-1.41839	-1.4006	-1.60563	-1.42451	-1.3506	-1.28905	-1.02107	-1.40297	-1.49776	-1.51735	-1.38831	-1.33297	-1.19102	-1.25348	-0.776573	-1.11723	-1.27883	-1.3226	-1.18796	-1.37939	-1.56486	-1.51964	-1.65811	-1.62332	-1.48744	-1.62393	-1.47161	-1.5432	-1.55772	-1.68391	-1.5828	-1.57259	-1.6068	-1.477	-1.58358	-1.54958	-1.64963	-1.671	-1.76551	-1.7148	-1.53302	-1.54254	-1.39005	-1.11689	-0.443878	-1.38179	-1.31798	-1.47056	-1.52126	-1.22797	-1.49745	-1.07216	-0.806442	-0.772918	-1.41092	-0.471021	-0.818318	-0.457065	-0.152378
den_A549_158	GCATCGATGGATGACTTTGCAATGTCAACATTGCGCAATGTCAACATTCGCGGGATGACTATGACGATGACTCTGCAATGTCATCCTATGTCAACACTGGATGACTCGGCATGCGCAAAGTCAACACTCGGCATGCCGCGTCCAC	A549	DEN	-1.20086	-1.35688	-1.4585	-1.47314	-1.14945	-1.17663	-1.31482	-1.42129	-1.38023	-1.2959	-1.26063	-1.0228	-1.32036	-1.43196	-1.44229	-1.3457	-1.16801	-1.31106	-1.33781	-0.945542	-1.17857	-1.35576	-1.30532	-1.08624	-1.26754	-1.38025	-1.54421	-1.62297	-1.6793	-1.44047	-1.57877	-1.46391	-1.57261	-1.60754	-1.77625	-1.52938	-1.52553	-1.63858	-1.33828	-1.49712	-1.48013	-1.6489	-1.5999	-1.70477	-1.70509	-1.55908	-1.50836	-1.4034	-0.954665	0.113982	-1.45132	-1.30081	-1.46512	-1.52297	-1.22267	-1.38466	-0.660451	-0.601075	-0.660673	-1.45082	-0.108738	-0.877506	-0.444728	0.148083
den_A549_159	GGATGACTCGGCAATGTCATCCTATGTCATCCTATGTCAACAATGACTCGGCAATGTCAACAGCAATGTTGACTTTGCATTGTTGACTTAGGCTGCAATGTCAACATTGCGCAATGTCATCCTATGTCAACAATGACTCAGCCGT	A549	DEN	-1.16672	-1.38227	-1.49314	-1.47812	-1.12533	-1.26626	-1.28896	-1.49417	-1.43369	-1.34501	-1.30773	-1.10456	-1.41323	-1.60528	-1.69646	-1.50323	-1.34221	-1.32547	-1.20408	-0.954079	-1.02877	-1.23662	-1.28785	-1.07603	-1.33134	-1.44624	-1.63059	-1.77632	-1.79636	-1.56231	-1.85677	-1.54205	-1.6405	-1.63441	-1.86273	-1.61667	-1.65309	-1.64735	-1.45853	-1.57909	-1.47475	-1.6771	-1.79606	-1.90747	-1.80581	-1.54028	-1.64011	-1.3804	-0.733537	0.0736423	-1.37893	-1.33877	-1.5509	-1.7446	-1.19849	-1.53047	-0.91514	-1.00459	-0.910789	-1.48037	-0.208967	-0.719562	-0.361364	0.0726458
den_A549_160	GCAATGTTGACTTAGGATGACTCGGCATGACTCGGCAATGTCAACATTGACTGCAGAGTCATCAAAAGTCAACCGCAATGTCAACATTCGCTGCAATGTCATCCTATGTCAACATTCGCTCGCGCGCTGGATGAGTCGCGTGTCA	A549	DEN	-1.32297	-1.47284	-1.60936	-1.52506	-1.1546	-1.25105	-1.33131	-1.45858	-1.54921	-1.45762	-1.39615	-1.24301	-1.42008	-1.60246	-1.65162	-1.50659	-1.292	-1.39414	-1.41006	-0.778168	-1.13412	-1.4773	-1.32107	-1.08914	-1.57085	-1.65876	-1.65855	-1.83101	-1.8533	-1.57895	-1.75424	-1.53254	-1.71151	-1.77272	-1.94535	-1.62805	-1.67855	-1.76163	-1.39036	-1.70908	-1.56866	-1.79282	-1.75327	-1.94574	-1.8172	-1.5898	-1.75374	-1.50018	-0.771502	-0.00710709	-1.53427	-1.44936	-1.65025	-1.77487	-1.2652	-1.50472	-1.07717	-0.596044	-0.89703	-1.54293	-0.290271	-1.0261	-0.116952	0.118548
den_A549_161	CTGCAATGTCATCCTAAGTCATCCTATGTCAACATTGACTCGGCGGATGACTCGGCAATGTCAACACTCGCTGCAGAGTCAATATTGACTTAGCATGACTCGGCAGTGTTAACTGCAAAGTCATCCTATGTCAACATTGACGTTG	A549	DEN	-1.32098	-1.48163	-1.59058	-1.47976	-0.884819	-1.32305	-1.29462	-1.50959	-1.53829	-1.41041	-1.35694	-1.24427	-1.43113	-1.58073	-1.59323	-1.43279	-1.35396	-1.33927	-1.37415	-0.837378	-1.14826	-1.35181	-1.36595	-1.0991	-1.47107	-1.61585	-1.56457	-1.70017	-1.70853	-1.49007	-1.66576	-1.51956	-1.58564	-1.63534	-1.8163	-1.48134	-1.66421	-1.70041	-1.4658	-1.5983	-1.48742	-1.69022	-1.69274	-1.89042	-1.69087	-1.53165	-1.59059	-1.29843	-0.576977	0.534672	-1.48973	-1.44256	-1.56154	-1.63055	-1.2451	-1.42788	-1.11986	-0.625749	-0.971323	-1.6241	0.179882	-0.857969	0.209344	0.517359
den_A549_162	CACGCTGCAATGTCAACATTCGCTGCAATGTTGACTTAGGCTCGCTCGCTGCAATGTCAACAGTGAGTCGCTGCAATGTCATCCTATGTCAACATAGGATGAGTAGTGTTGACTTAGGATGACTCGGCAATGTCATCATTAGTCA	A549	DEN	-1.33669	-1.40939	-1.57772	-1.4965	-1.14007	-1.29819	-1.33843	-1.53317	-1.43511	-1.32495	-1.29507	-1.21168	-1.47121	-1.64657	-1.70039	-1.56195	-1.4361	-1.37592	-1.21311	-0.483903	-0.931433	-1.28804	-1.26118	-1.03104	-1.46664	-1.69938	-1.65326	-1.78377	-1.81919	-1.6578	-1.83234	-1.58957	-1.68624	-1.72037	-1.91091	-1.61606	-1.67003	-1.75354	-1.46495	-1.69361	-1.5688	-1.74725	-1.87177	-1.99401	-1.84077	-1.6038	-1.73301	-1.47462	-0.748531	0.0621015	-1.45551	-1.39538	-1.61648	-1.70915	-1.3853	-1.70833	-1.31011	-1.12599	-0.751649	-1.44175	-0.264047	-0.829352	0.186438	0.203657
den_A549_163	ACCTTGTTGACTTTGCTATGTCAACAATGACTCGGCAATGTCAACATTCGCTGCAATGTCAACACTGCAATGTCAACATTGCGCAAAGTCATCCTATGTCAACATTCGAGTGTTGACTTTTGTTGACTTAGGATGACTCAGCCGT	A549	DEN	-1.23641	-1.46583	-1.58908	-1.49146	-1.03387	-1.28962	-1.34128	-1.52193	-1.54227	-1.4831	-1.43952	-1.29074	-1.45639	-1.66043	-1.74576	-1.60527	-1.42337	-1.3904	-1.43009	-1.25862	-1.11961	-1.29707	-1.37345	-1.37554	-1.49383	-1.55151	-1.70277	-1.84953	-1.84738	-1.6391	-1.85907	-1.60676	-1.63125	-1.64345	-1.87806	-1.62195	-1.69198	-1.66654	-1.44933	-1.57636	-1.3936	-1.59149	-1.84202	-1.97521	-1.75265	-1.58919	-1.62164	-1.34315	-0.501452	0.528473	-1.50834	-1.51739	-1.65188	-1.81365	-1.3341	-1.63799	-1.30163	-1.15264	-1.09361	-1.67067	0.256715	-0.92363	-0.225621	0.185212
den_A549_164	GCAAAGTCAACATTCGCTCGCTGCAATGTCATCCTATGTCATCCTATGTCATCCTATGTCAACATTCGCTGCAATGTTGACTTAGAATCGCTCGCGGGATGCGCAGTGTTGACTTTGCTATGTCATCCTATGTCATCCTGTGTCA	A549	DEN	-1.4041	-1.57203	-1.59466	-1.50982	-1.35113	-1.31891	-1.44754	-1.52281	-1.50154	-1.46299	-1.41317	-1.39193	-1.35149	-1.41808	-1.41087	-1.42061	-1.32508	-1.28385	-1.58094	-1.23831	-1.33582	-1.62681	-1.50238	-1.48369	-1.47912	-1.58888	-1.52968	-1.60304	-1.60313	-1.50386	-1.49247	-1.42189	-1.49701	-1.57652	-1.66059	-1.4865	-1.53843	-1.68875	-1.43496	-1.55085	-1.51585	-1.61503	-1.59804	-1.72151	-1.67319	-1.5859	-1.55101	-1.46674	-1.37478	-0.190663	-1.49196	-1.35847	-1.44504	-1.54981	-1.45502	-1.62228	-1.39141	-0.995159	-1.28774	-1.57989	-0.325878	-1.34837	-0.740449	-0.583615
den_A549_165	CTGCAATGTCAACACTCGATGACGCGATGCGCAAAGTCATCCTATGTCAACATAGGATGACTGCAGTGTCATCCTATGTCAACATTGGGCAATGTTGACTTTGCAGTGTTGACTTTGCTAAGTCAACATGGGATGACTCAGCCGT	A549	DEN	-1.209	-1.46814	-1.48917	-1.50031	-1.24324	-1.26448	-1.37827	-1.55004	-1.48166	-1.44114	-1.3559	-1.17982	-1.36075	-1.49628	-1.55847	-1.40062	-1.28569	-1.33816	-1.4439	-1.22264	-1.16244	-1.38799	-1.37336	-1.32367	-1.50127	-1.57359	-1.61897	-1.74287	-1.76969	-1.5343	-1.68118	-1.51821	-1.60342	-1.6305	-1.81893	-1.59901	-1.64826	-1.68401	-1.40772	-1.62517	-1.5349	-1.69518	-1.69766	-1.82895	-1.78013	-1.52391	-1.60466	-1.37659	-0.948479	0.212774	-1.47379	-1.39158	-1.51697	-1.65033	-1.3277	-1.61458	-1.16212	-1.15323	-0.943477	-1.54755	0.11613	-0.979748	-0.369133	0.00135099
den_A549_166	CACGCTGCAATGTCAACAGCAGTGTCAACATTGCAATGTCAACATTCGCTCGCTGCAATGTCAACACTGCAATGTCAACATTGCAATGTCATCCTATGTCAACACTCGCTGCAATGTCAACATTGGATGAGGATGACTCAGCCGT	A549	DEN	-1.23362	-1.45752	-1.48105	-1.45259	-1.0845	-1.25395	-1.33377	-1.55519	-1.45835	-1.47494	-1.35068	-1.28152	-1.33882	-1.45459	-1.49536	-1.39677	-1.31398	-1.32823	-1.37526	-1.28846	-1.13118	-1.33836	-1.36388	-1.37456	-1.45982	-1.48691	-1.46302	-1.60793	-1.66195	-1.47897	-1.5928	-1.47619	-1.53999	-1.56048	-1.71629	-1.48958	-1.536	-1.54124	-1.36369	-1.46617	-1.33631	-1.50847	-1.66207	-1.74953	-1.61822	-1.50012	-1.5198	-1.31394	-0.830705	0.176753	-1.4458	-1.36715	-1.46115	-1.53169	-1.32496	-1.6199	-1.25845	-1.18792	-1.15416	-1.61946	0.112921	-1.02441	-0.568093	-0.185988
