## Supplementary Table 5 for "Programming human cell type-specific gene expression via an atlas of AI-designed enhancers" (part 25 of 25)

### Sheet: Sheet1 (continued)
id	sequence	target	method	pred_HGF	pred_HSMM	pred_HFF	pred_SJSA1	pred_hESCT0	pred_H9_hESC	pred_NT2_D1	pred_ELF_1	pred_PGP1_fibroblast	pred_EH	pred_IMR90	pred_HMF	pred_CD8	pred_CD56	pred_CD3	pred_GM12865	pred_CD4	pred_GM12878	pred_renal_cell_carcinoma	pred_786_O	pred_HRE	pred_HRCE	pred_M059J	pred_A172	pred_Trophoblast_17.1w	pred_fPlacenta_H24409	pred_fBrain	pred_fSpinal_cord	pred_fEye	pred_SKNDZ	pred_SKNSH	pred_WERI_Rb1	pred_fHeart	pred_fRightVentricle	pred_fLeftVentricle	pred_RuES2_cms	pred_fKidney_H25566	pred_fKidney_L	pred_fUmbilical_cord	pred_fLung_H23266	pred_fLung_H25386	pred_fLung_H25574	pred_fMuscle_leg	pred_fMuscle_back	pred_fTongue	pred_SJCRH30	pred_fIntestine_Lg	pred_Small_Intestine_Mucosa	pred_HT29	pred_HepG2	pred_HMVEC_dBlAd	pred_HMVEC_dLyNeo	pred_HMVEC_dBlNeo	pred_HUVEC	pred_CD34	pred_KBM7	pred_NB4	pred_K562	pred_MCF10a	pred_vHMEC	pred_MCF7	pred_HeLaS3	pred_PC3	pred_A549
den_A549_167	CTCCCTGCTGTGTCAACATTCGCTTGTTGACTTACGCTGCAATGTCATCCTATGTCAACACTGAGCAAAGTCAACAGCAATGTCAACATTGAGGATGCGCAATGTCATCCTATGTCATCCTATGTCAACATTGCAGTGTCAACAT	A549	DEN	-1.32021	-1.48596	-1.52832	-1.47413	-1.0796	-1.41388	-1.42075	-1.62413	-1.50845	-1.46771	-1.39365	-1.31836	-1.36931	-1.4533	-1.46437	-1.41689	-1.389	-1.23651	-1.5094	-1.35808	-1.26451	-1.41844	-1.48237	-1.50918	-1.49769	-1.59547	-1.4949	-1.57406	-1.59804	-1.49899	-1.51264	-1.45855	-1.45464	-1.51436	-1.63575	-1.50625	-1.56659	-1.58227	-1.45612	-1.47215	-1.44869	-1.50058	-1.62311	-1.68149	-1.62889	-1.5331	-1.47947	-1.37635	-1.20057	0.0734932	-1.45515	-1.38287	-1.43572	-1.47829	-1.34577	-1.5587	-1.31218	-1.30129	-1.2712	-1.6071	-0.0282089	-1.17638	-0.706779	-0.328754
den_A549_168	TGTTGACTTTGCAATGTCAACACTGCAATGTCAACACTGCAATGTCAACACACGCTGCAATGTCATCCTATGGCAATGTCATCCTTTGTTGACTTTGCAATGTCAACATTGGATGACTCGGCATGCGCAATGTCAACATTGGATG	A549	DEN	-1.30663	-1.46472	-1.52979	-1.45322	-1.13801	-1.33637	-1.41155	-1.57141	-1.51555	-1.45235	-1.35245	-1.30422	-1.39082	-1.5182	-1.52226	-1.42869	-1.39047	-1.28575	-1.45627	-1.30385	-1.19143	-1.36543	-1.40667	-1.43675	-1.52321	-1.60206	-1.47282	-1.57955	-1.61903	-1.50717	-1.59082	-1.49711	-1.504	-1.5362	-1.66592	-1.4937	-1.54801	-1.57602	-1.43767	-1.50223	-1.42981	-1.53271	-1.69404	-1.76827	-1.6265	-1.5377	-1.51388	-1.33527	-0.945786	0.350807	-1.473	-1.41253	-1.49356	-1.51821	-1.33289	-1.57233	-1.32276	-1.23329	-1.17842	-1.62459	0.307407	-1.03516	-0.411693	-0.0871084
den_A549_169	CTGCAATGTCAACATAGGATGCGCAATGTCAACATTGCAATGTCATCCTGTGTCAACATTGGTGTTGACTTTTGTTGACTTAGCAAAGTCAACAGCAGAGTCATCCTATGTCAACATTGACGATGCGCAGTGTCAACATTGGATG	A549	DEN	-1.38143	-1.54921	-1.56507	-1.50801	-1.23445	-1.36426	-1.41043	-1.63746	-1.57645	-1.56791	-1.50887	-1.37695	-1.39589	-1.55637	-1.58042	-1.47444	-1.42676	-1.30817	-1.5697	-1.42718	-1.30494	-1.52093	-1.55288	-1.59157	-1.62832	-1.71586	-1.61926	-1.70955	-1.75204	-1.54746	-1.66907	-1.5462	-1.54996	-1.61801	-1.75096	-1.59933	-1.67109	-1.64545	-1.41473	-1.59169	-1.53378	-1.59897	-1.72241	-1.80351	-1.76622	-1.5926	-1.65184	-1.45884	-1.20308	-0.190188	-1.51092	-1.43659	-1.52443	-1.61352	-1.39199	-1.67909	-1.41218	-1.41625	-1.2819	-1.694	0.0538785	-1.29924	-0.447597	-0.346187
den_A549_170	CACGATGAGTCGCTGCAATGTCAACATTCGCTTGTTGACTTAGGATGAGCAATGTCATCCTATGTCATCCTAAGTCATCCTATGTCAACAGCAAGACTCGGCAATGTCATCCTATGTCAACACTGCAATGTCAACACTGAATCAC	A549	DEN	-1.30052	-1.35063	-1.539	-1.40836	-1.24388	-1.42626	-1.4066	-1.62103	-1.39928	-1.25994	-1.27434	-1.07773	-1.3879	-1.49417	-1.48485	-1.44337	-1.3742	-1.22078	-1.29039	-0.739998	-1.09265	-1.2963	-1.30662	-1.25972	-1.39961	-1.65263	-1.50442	-1.64024	-1.61802	-1.59645	-1.58512	-1.499	-1.46355	-1.53017	-1.66931	-1.58063	-1.59654	-1.68707	-1.51236	-1.5497	-1.57312	-1.61697	-1.68087	-1.74998	-1.67183	-1.61032	-1.57827	-1.43048	-1.12868	-0.257421	-1.38332	-1.30513	-1.45067	-1.51022	-1.33623	-1.608	-1.39052	-1.11742	-0.700563	-1.37112	-0.122379	-0.92121	0.0791139	0.0421778
den_A549_171	TGTTGACTCTGCAATGTCAACATTCGCTCGCTTGTTGACTTAGCGCAATGTCAACACTGCAATGTCAACATTGGATGAGTCGCTGCCTTGTTGACTTTGCAATGTCAACATTCGCTTGTTGACTTAGGATGGCGCGCTGACTCAC	A549	DEN	-1.17561	-1.47268	-1.47378	-1.42776	-0.950059	-1.17678	-1.30552	-1.50292	-1.475	-1.48584	-1.35389	-1.24995	-1.31225	-1.4526	-1.49703	-1.41856	-1.27609	-1.35594	-1.43054	-1.28945	-1.10602	-1.29512	-1.31766	-1.32085	-1.48224	-1.49663	-1.57129	-1.69832	-1.7678	-1.51905	-1.5942	-1.52587	-1.59453	-1.63698	-1.87148	-1.56117	-1.58834	-1.60126	-1.36108	-1.54349	-1.38731	-1.54942	-1.68512	-1.80975	-1.64934	-1.5082	-1.47598	-1.21063	-0.346068	0.449193	-1.38997	-1.32962	-1.44837	-1.57178	-1.33337	-1.639	-1.34012	-1.16822	-1.14194	-1.62166	0.292371	-0.958561	-0.240388	0.158695
den_A549_172	AATGTTGACTTAGGCTGCAAAGTCAACAGTGAGTGCAGTGTCATCCTATGTCAACATTGCAATGTCAACACTGCAGTGTTGACTTAGGATGAGTCGCTGCAATGTCAACAATGACTCGGCAATGTCAACATTCGCTGCAATGTCA	A549	DEN	-1.32233	-1.45004	-1.54792	-1.43777	-1.00705	-1.31781	-1.34903	-1.57393	-1.50986	-1.36208	-1.36187	-1.27785	-1.44477	-1.61913	-1.63601	-1.50376	-1.45852	-1.33777	-1.34823	-0.960153	-1.07456	-1.31063	-1.32638	-1.21384	-1.51985	-1.65616	-1.55394	-1.69412	-1.7029	-1.56403	-1.75313	-1.55438	-1.56956	-1.59731	-1.78308	-1.54607	-1.63645	-1.66271	-1.47441	-1.60064	-1.49014	-1.64672	-1.79403	-1.90689	-1.70871	-1.53592	-1.61801	-1.36145	-0.652053	0.579776	-1.46696	-1.40236	-1.56244	-1.64373	-1.31374	-1.61276	-1.3686	-1.06217	-1.03087	-1.60853	0.304538	-0.836713	0.170867	0.411107
den_A549_173	CACGCTCGCTGCAATGTCAACAATGACTCGGCATGAGGATGACTCGGCAAAGTCGATTGACTTTGCAAAGTCAACATCGTGCTATGTCAACACTGAGTCGCTGCAATGTCATCCTATGTCAACAGTGAAGTCAACACTGGATCAC	A549	DEN	-1.27809	-1.39217	-1.45688	-1.4448	-1.01798	-1.23568	-1.2463	-1.47496	-1.40352	-1.36623	-1.22796	-1.09394	-1.32713	-1.45048	-1.4476	-1.37092	-1.26696	-1.32245	-1.24247	-0.581298	-0.99758	-1.2375	-1.25661	-1.03597	-1.4269	-1.56941	-1.54937	-1.63221	-1.65676	-1.4498	-1.59303	-1.47615	-1.58731	-1.64316	-1.7858	-1.48697	-1.5658	-1.65828	-1.40027	-1.60848	-1.51952	-1.68082	-1.67031	-1.80814	-1.66311	-1.50728	-1.54322	-1.27906	-0.678956	0.346727	-1.39162	-1.29901	-1.45948	-1.4999	-1.21406	-1.5251	-1.02416	-0.817507	-0.839474	-1.45214	-0.252939	-0.825659	0.0802823	0.308552
den_A549_174	GACTCATGTTGACGTTGCCTAATGTTGACTTAGCGCAAAGTCAACAATGAGTCGGCTGTTGACTTATGTTGACTTTGCAATGTCATCCTGTGTTGACATACGCTGCAATGTCAACATTGCAATGTCAACATTGGATGAGTCTCAC	A549	DEN	-1.32763	-1.49763	-1.56703	-1.5193	-1.0818	-1.3514	-1.34072	-1.6386	-1.52898	-1.49218	-1.41314	-1.2868	-1.38352	-1.54709	-1.56001	-1.45602	-1.40012	-1.3232	-1.46459	-1.27392	-1.18087	-1.36448	-1.4585	-1.47073	-1.54068	-1.65284	-1.54873	-1.66601	-1.68537	-1.52609	-1.64971	-1.50603	-1.53052	-1.55238	-1.74132	-1.54166	-1.61052	-1.60006	-1.44697	-1.52739	-1.46212	-1.54514	-1.7335	-1.82505	-1.68654	-1.55724	-1.57521	-1.37456	-0.880605	0.120275	-1.45299	-1.41462	-1.51847	-1.5709	-1.35547	-1.64508	-1.35504	-1.3285	-1.11117	-1.64493	0.0603907	-1.11069	-0.141216	-0.088125
den_A549_175	CTGCAATGTCAACATTGACTCAGGATGACGATGAGTGCAAAGTCAACAGTGAGTCGCTGCAATGTCAATAATGACTCGGCATCGCTGCAGTGTCATCCTATGTCATCCTTTGTTGACTTAGGCTGCAATGTCAACATTGGATGAC	A549	DEN	-1.45184	-1.52937	-1.58177	-1.47515	-1.20393	-1.34815	-1.37494	-1.5959	-1.473	-1.39631	-1.36088	-1.23479	-1.40441	-1.54914	-1.52513	-1.43863	-1.3821	-1.30737	-1.34361	-0.727103	-1.09432	-1.40882	-1.33957	-1.20254	-1.5444	-1.7411	-1.54718	-1.65131	-1.6659	-1.54816	-1.62068	-1.53174	-1.53811	-1.60109	-1.76858	-1.54389	-1.64632	-1.71373	-1.4639	-1.61788	-1.5726	-1.68296	-1.70408	-1.86182	-1.74182	-1.55456	-1.54858	-1.31629	-0.822786	0.207963	-1.47537	-1.35301	-1.51798	-1.56191	-1.38773	-1.6566	-1.37161	-1.06554	-0.874514	-1.52637	0.104063	-0.986762	0.379831	0.172998
den_A549_176	ACCATGTTGACTTTGCGCAAAGTCAATATTGACTTAGGATGACTCGGGATGAGTGCAATGTCAACATTATGACTCTGCAATGTCAACATTGGGCAAAGTCATGCAATGTCAACAGCAAAGTCATCCTATGTCAACATTGGATGAC	A549	DEN	-1.43893	-1.49175	-1.61398	-1.46402	-1.26153	-1.41225	-1.41673	-1.63188	-1.53233	-1.44283	-1.40408	-1.30635	-1.48492	-1.65682	-1.65645	-1.57367	-1.52851	-1.33657	-1.44041	-1.10937	-1.1718	-1.39733	-1.39074	-1.40061	-1.57648	-1.76828	-1.55056	-1.64831	-1.67875	-1.62089	-1.70105	-1.56941	-1.54717	-1.58837	-1.75305	-1.57522	-1.67155	-1.69689	-1.51542	-1.58139	-1.51804	-1.6094	-1.78397	-1.8906	-1.72064	-1.57065	-1.57388	-1.3233	-0.832313	0.28575	-1.50507	-1.47175	-1.5687	-1.61631	-1.40391	-1.67278	-1.50796	-1.38389	-1.11371	-1.61225	0.180074	-1.03278	0.255519	0.047509
den_A549_177	CTGCTATGTCATCCTATGTTGACTTACGCTGCAATGTCAACAATGACTCGTGTTGACTTAGGATGATGTTGACTTAGACTCTGCAATGTCATCCTATGTCAACATTGCAATGTCAACATTCGCTTGTTGACTTAGCATGATTCAC	A549	DEN	-1.25263	-1.43619	-1.54362	-1.43565	-1.07074	-1.38258	-1.37738	-1.63941	-1.49215	-1.38857	-1.33352	-1.21479	-1.41884	-1.55349	-1.59153	-1.48327	-1.42656	-1.3198	-1.37603	-1.15529	-1.08722	-1.26638	-1.36335	-1.34491	-1.49214	-1.6587	-1.56823	-1.68159	-1.68365	-1.55503	-1.72789	-1.51336	-1.53934	-1.58062	-1.72392	-1.583	-1.63105	-1.64727	-1.49667	-1.58839	-1.51207	-1.60727	-1.79209	-1.85534	-1.71503	-1.55032	-1.56669	-1.3729	-0.836013	0.0330995	-1.41829	-1.40308	-1.51706	-1.59035	-1.31107	-1.60999	-1.4006	-1.21933	-1.11276	-1.5779	0.0396925	-0.935287	-0.125371	0.0666168
den_A549_178	GCAATGTTGACTTAGGCTGCAATGTCAACATTGGATGACTCGGAAGCGCTCCAATGTTGACTTTTGTTGACTTAGGATGACTCGCCCTGCAATGTCAACATTCGCTTGTTGACTTAGGATGCGCAGTGTCAACACTGGATGACGT	A549	DEN	-1.2425	-1.44118	-1.43991	-1.38205	-1.02374	-1.27057	-1.30651	-1.51302	-1.39642	-1.39184	-1.26961	-1.17171	-1.32167	-1.42063	-1.41589	-1.38965	-1.31592	-1.28642	-1.42442	-1.22733	-1.12701	-1.31929	-1.28127	-1.26493	-1.46975	-1.55298	-1.47821	-1.55958	-1.62653	-1.46494	-1.51202	-1.45977	-1.49524	-1.56264	-1.75689	-1.50986	-1.56687	-1.59512	-1.36498	-1.51868	-1.44666	-1.55545	-1.6076	-1.75377	-1.56769	-1.42323	-1.4436	-1.20041	-0.480872	0.438823	-1.34145	-1.26856	-1.37631	-1.46288	-1.37743	-1.60103	-1.33106	-1.23655	-1.04394	-1.55571	0.45213	-0.87651	-0.0307781	0.182369
den_A549_179	CTGCAATGTCAACACTGGATGAGCGCAATGTCATCCTATGTCAATATTGACTCGGCAATGTCATCCTATGTCAACATAGGATGACTGCAATGTCAACATTGCGCTGAGTCATCCTATGTCAACATTCGCGCGCTGCAGTGTCATC	A549	DEN	-1.36577	-1.52141	-1.58958	-1.47617	-1.2137	-1.30186	-1.39102	-1.56806	-1.5392	-1.42622	-1.41038	-1.31149	-1.42027	-1.58516	-1.57351	-1.46611	-1.38616	-1.32558	-1.45787	-0.976756	-1.19622	-1.53751	-1.42823	-1.25643	-1.53122	-1.69613	-1.62078	-1.71913	-1.72976	-1.5633	-1.66969	-1.53109	-1.56653	-1.60858	-1.77543	-1.60987	-1.68099	-1.73473	-1.4642	-1.66164	-1.56344	-1.73045	-1.71201	-1.87172	-1.80498	-1.57707	-1.66693	-1.46886	-0.95629	0.393791	-1.51311	-1.40091	-1.53826	-1.6574	-1.31219	-1.5934	-1.27489	-0.866043	-1.06376	-1.66725	0.0240478	-1.0373	-0.189138	0.0926245
den_A549_180	GCAAAGTCATCCTATGTCATCCTATGTCATCCTATGTCATCCTATGTCAACAGCAATGTCATCCTGTGTTGACTTTGCAAAGTCAACACTGCAATGTCAACATTCGCTGCAATGTTGACTTACGCTGCAAAGTCAACAATGCCGC	A549	DEN	-1.37941	-1.54096	-1.58824	-1.55707	-1.24588	-1.39301	-1.42405	-1.6039	-1.55762	-1.56818	-1.49338	-1.42321	-1.38222	-1.48424	-1.48455	-1.45787	-1.38952	-1.31009	-1.55263	-1.43284	-1.28609	-1.50308	-1.55676	-1.57333	-1.5421	-1.60169	-1.5337	-1.62885	-1.64785	-1.56526	-1.5178	-1.45831	-1.5136	-1.57296	-1.65698	-1.53187	-1.56804	-1.56594	-1.46383	-1.50858	-1.43129	-1.52821	-1.67184	-1.74081	-1.67724	-1.56631	-1.52135	-1.41615	-1.21296	-0.404851	-1.48022	-1.42995	-1.48227	-1.53907	-1.39458	-1.64284	-1.42714	-1.31789	-1.38247	-1.66782	-0.171033	-1.34451	-0.858279	-0.628197
den_A549_181	ATCTCCAAAGTCAACATTGCAATGTCAACAGCAATGTCATCCTATGTCAACATTCGCGGGATGATGTTGACTTTGCGCAATGTCATCCTATGTCAACATTGGATGCGCAATGTCAACATTCGCTGGATGACTTACACTGGATGAC	A549	DEN	-1.37319	-1.55744	-1.62224	-1.57007	-1.32529	-1.37162	-1.45197	-1.61492	-1.59861	-1.51943	-1.4484	-1.35949	-1.43385	-1.5651	-1.58755	-1.52073	-1.41295	-1.34492	-1.61291	-1.42943	-1.30915	-1.53844	-1.50549	-1.5824	-1.58122	-1.64677	-1.62755	-1.71795	-1.74386	-1.5881	-1.6575	-1.55133	-1.56499	-1.61854	-1.76122	-1.61171	-1.63355	-1.68784	-1.46066	-1.5569	-1.52105	-1.60262	-1.72153	-1.82695	-1.72757	-1.62781	-1.62055	-1.47562	-1.20538	0.109741	-1.5551	-1.46687	-1.56335	-1.64542	-1.43727	-1.69365	-1.37233	-1.33941	-1.20718	-1.67043	0.142439	-1.23789	-0.566433	-0.375154
den_A549_182	AGTCATCCTTTGTTGACTTAGGATGACTCGTGTTGCGCTAAGTCAACATTGGATGACTCTGCGCAAAGTCAACATTGCGCAATGTCAACATTGGATGATGTTGACTTAGGATGAGTGCAATGTCATCCTATGTCAACATTGGATG	A549	DEN	-1.35551	-1.48484	-1.59592	-1.56967	-1.20643	-1.4012	-1.4316	-1.58119	-1.569	-1.40335	-1.3686	-1.1237	-1.5182	-1.67232	-1.72254	-1.58643	-1.44923	-1.31362	-1.44477	-1.08571	-1.14119	-1.30245	-1.37759	-1.3452	-1.55189	-1.64328	-1.65824	-1.77053	-1.81793	-1.65916	-1.78488	-1.58302	-1.62253	-1.67046	-1.859	-1.69223	-1.74873	-1.76751	-1.50517	-1.58804	-1.56356	-1.69108	-1.80669	-1.91539	-1.78597	-1.63553	-1.57439	-1.38452	-0.739488	0.283386	-1.50621	-1.47655	-1.63929	-1.69504	-1.37433	-1.60403	-1.17683	-1.31458	-0.747497	-1.4519	0.305021	-0.928776	0.0561283	0.125768
den_A549_183	GACGATGACGTTGCGCAATGTCATCCTAAGTCAACATTGACTCTTGTTGACTTTGCTGTGTCATCCTGTGTTGACATACGCTGCAATGTCAACATTGCAAAGTCATGCTATGTCAACATTGCGCAAAGTCAACACTGCAAAGTCA	A549	DEN	-1.14851	-1.4171	-1.50631	-1.55167	-1.14309	-1.34217	-1.36859	-1.56808	-1.53185	-1.43854	-1.36236	-1.19426	-1.41261	-1.58534	-1.65772	-1.45241	-1.3432	-1.30949	-1.40299	-1.29548	-1.19037	-1.31106	-1.44437	-1.36069	-1.40953	-1.48498	-1.62893	-1.74739	-1.77383	-1.52457	-1.78323	-1.52851	-1.60161	-1.60221	-1.78226	-1.58781	-1.67236	-1.62392	-1.45539	-1.50156	-1.43763	-1.62824	-1.7459	-1.83519	-1.76314	-1.58828	-1.59233	-1.41122	-0.929031	0.292328	-1.47774	-1.46809	-1.58254	-1.71543	-1.20151	-1.46758	-0.829284	-1.05246	-1.03385	-1.64931	0.0921865	-0.879605	-0.577826	0.115094
den_A549_184	CACGCTGGATTGTTGACTTTGCAATGTCAACATAGGATGAGTATGACTCGGCAATGTCAACACTGAATGACTCGGCAATGTCAACAGCAATGTCAACATTGACTCGGGATCGCTCGCTCGCGGGATGAGTCAGACGCTGACTCAC	A549	DEN	-1.23892	-1.36037	-1.48817	-1.41499	-1.07659	-1.21395	-1.30206	-1.44868	-1.3755	-1.36158	-1.28285	-1.12841	-1.39214	-1.55093	-1.59021	-1.47519	-1.29606	-1.39204	-1.18534	-0.566499	-0.991714	-1.30503	-1.16313	-0.864641	-1.39231	-1.57304	-1.6503	-1.81073	-1.82184	-1.52678	-1.72021	-1.56156	-1.71917	-1.73823	-1.93292	-1.56469	-1.64202	-1.73111	-1.37941	-1.74632	-1.57057	-1.77597	-1.78927	-1.93246	-1.76119	-1.50673	-1.72829	-1.38434	-0.684565	0.313741	-1.42096	-1.33957	-1.5182	-1.64882	-1.29569	-1.57496	-1.05468	-0.728683	-0.810496	-1.46817	-0.12431	-0.683634	-0.121977	0.216063
den_A549_185	ATGCGCAAAGTCAACACTGCAATGTCAACATTGGATGACTCGGCAATGTCAATATTGACTCGGCAATGTCATCCTAAGTCAACATTCGCTGCAGTGTCAACATAAGTCGACACAGGATGAATGACTCGGGATGACTCGGCATGAC	A549	DEN	-1.32852	-1.43617	-1.54412	-1.44861	-1.10034	-1.30212	-1.3216	-1.58393	-1.47308	-1.4037	-1.32462	-1.22398	-1.40178	-1.56497	-1.56198	-1.47526	-1.36801	-1.36466	-1.35134	-0.921652	-1.10969	-1.38339	-1.31369	-1.18809	-1.53546	-1.70242	-1.54754	-1.6661	-1.67691	-1.52156	-1.68135	-1.53233	-1.59023	-1.62629	-1.80308	-1.50793	-1.63961	-1.66305	-1.44863	-1.58892	-1.4924	-1.64897	-1.7074	-1.8795	-1.69279	-1.53556	-1.62866	-1.32077	-0.5766	0.34493	-1.43842	-1.38152	-1.4945	-1.61287	-1.31907	-1.6224	-1.38006	-1.0409	-1.02497	-1.60042	0.107152	-0.973972	0.192487	0.235778
den_A549_186	GTCCCATGTTGCCCTAAGTCAACATTGGATGAGACGCGGCAATGTCAACAGCAATGTCAACATTGACTCGGCAATGTCATCCTAAGTCATCCTATGTTGACATAGGATGACGCTGCAATGTCATCCTATGTCATCCTAAGTCATC	A549	DEN	-1.31003	-1.49763	-1.55436	-1.44991	-1.30855	-1.37769	-1.4214	-1.57384	-1.48589	-1.3965	-1.34621	-1.19899	-1.34009	-1.40155	-1.37863	-1.36897	-1.31763	-1.2029	-1.5044	-1.13809	-1.29496	-1.48585	-1.45586	-1.39313	-1.43111	-1.56695	-1.55545	-1.6422	-1.61586	-1.4831	-1.50528	-1.41987	-1.45054	-1.5413	-1.64511	-1.54568	-1.56792	-1.65927	-1.47607	-1.53333	-1.51409	-1.59358	-1.54249	-1.65907	-1.63203	-1.5692	-1.51167	-1.42835	-1.30065	-0.398745	-1.41649	-1.30285	-1.38131	-1.4642	-1.34243	-1.58906	-1.31992	-0.611531	-1.13466	-1.50968	-0.356343	-1.13339	-0.617123	-0.293107
den_A549_187	AATGTTGACATAGGATGCATGGCTCGGCATGCGCAAAGTCAACATTGCGCAATGTCATCCTATGTCATCCTATGTCAACATGGGATGACTATGCGCAATGTCAACATTGCGCAAAGTCATCCCTTGTTGACTTTGCAAAGTCAAC	A549	DEN	-1.24912	-1.49195	-1.57246	-1.67408	-1.33098	-1.36063	-1.46658	-1.57465	-1.57654	-1.49306	-1.41338	-1.15048	-1.4716	-1.59056	-1.64747	-1.51563	-1.37708	-1.30985	-1.4919	-1.38895	-1.26572	-1.38861	-1.48543	-1.56586	-1.41572	-1.46397	-1.67322	-1.7613	-1.83342	-1.65731	-1.76787	-1.56534	-1.62231	-1.64598	-1.8095	-1.66218	-1.71185	-1.70584	-1.45364	-1.55619	-1.55753	-1.68809	-1.77212	-1.83047	-1.80874	-1.6816	-1.60449	-1.50706	-1.23691	-0.0212155	-1.55031	-1.5233	-1.62679	-1.7039	-1.37888	-1.57298	-0.92607	-1.35013	-0.668918	-1.46698	0.163434	-1.11993	-0.504409	-0.295422
den_A549_188	TGAGTCATCCTATGTCAACACTGCAATGTCAACAGTGAGTCGCTTGTTGACTTAGGATGACTCTGCCTCGCGCTCGCTCGCTGCAATGTCAACATTCGATCGCGGGATGACTCGTGTTGCGCTATGTCAACATTGACTCACTCCA	A549	DEN	-1.29113	-1.41201	-1.4719	-1.45122	-1.12115	-1.18527	-1.29161	-1.47791	-1.39585	-1.36463	-1.24951	-1.11372	-1.30943	-1.47421	-1.51945	-1.4473	-1.22437	-1.37346	-1.27278	-0.624331	-0.961506	-1.30777	-1.22641	-1.01327	-1.46167	-1.60479	-1.6378	-1.7242	-1.77254	-1.5195	-1.62799	-1.52375	-1.63414	-1.69107	-1.90692	-1.61339	-1.64053	-1.74236	-1.37269	-1.65248	-1.54548	-1.73484	-1.72362	-1.87612	-1.72126	-1.49808	-1.63245	-1.36525	-0.60208	0.125781	-1.38257	-1.26597	-1.48964	-1.59701	-1.3825	-1.66799	-1.09019	-1.03969	-0.725127	-1.39527	-0.121203	-0.861896	0.129617	0.217618
den_A549_189	AGTCATCCTGTGTTGACTTAGGATGCGCTATGTCATCCTAAGTCATCCTATGTCAACATTGCGCAATGTCAACATTCGCTGCAATGTCAACATTGCGCAAAGTCATCCTATGTCATCCTATGTCATCCTGTGTCAACATTGGTGA	A549	DEN	-1.2545	-1.3858	-1.52555	-1.57913	-1.35204	-1.4239	-1.45826	-1.58558	-1.43235	-1.33483	-1.29178	-0.977801	-1.43339	-1.53509	-1.59422	-1.4813	-1.33938	-1.21371	-1.36806	-1.16616	-1.18647	-1.25138	-1.42391	-1.396	-1.22824	-1.37959	-1.58079	-1.68414	-1.68699	-1.6266	-1.69881	-1.49979	-1.52898	-1.5437	-1.71855	-1.63686	-1.6628	-1.65379	-1.48914	-1.464	-1.5304	-1.59118	-1.6967	-1.71963	-1.7428	-1.62111	-1.46477	-1.41489	-1.1521	-0.322265	-1.44626	-1.41576	-1.5544	-1.62235	-1.28617	-1.49219	-0.842271	-1.3368	-0.654917	-1.37458	-0.147897	-1.00059	-0.52713	-0.309288
den_A549_190	AATGTTGCATTGTCAACAATGAGTCGCTGCAATGTCAACACTCGCTGGCTGCAATGTCAACATGGGATGCGCAATGTCAACATTGCGCTATGTCAACATTGACTTTGCAATGTCAACACTGCAATGTCATCCTGAGTCAACATTG	A549	DEN	-1.36982	-1.50524	-1.55621	-1.46593	-1.20229	-1.33193	-1.39882	-1.61844	-1.51797	-1.51374	-1.42904	-1.3258	-1.42007	-1.58509	-1.6094	-1.47563	-1.42031	-1.3165	-1.50622	-1.36396	-1.23076	-1.3932	-1.4561	-1.51551	-1.5591	-1.6523	-1.56294	-1.66851	-1.71806	-1.56663	-1.69351	-1.53449	-1.52363	-1.55396	-1.74362	-1.52074	-1.67376	-1.67571	-1.44527	-1.5313	-1.45049	-1.57093	-1.7383	-1.82475	-1.70541	-1.58628	-1.60152	-1.38605	-0.975092	0.353938	-1.50375	-1.45611	-1.54268	-1.60127	-1.39144	-1.69547	-1.35908	-1.34639	-1.09132	-1.64968	0.397314	-1.1115	-0.137341	-0.0184685
den_A549_191	CTGCAATGTCAACATAGGATGCGCAATGTCAACAATGACTAGGAGGCGCGGGATGAGCAAAGTCAACATTCGCTGCAGTGTTGACTTTGCTATGTCAACATTGGATGAGTGCAATGTCAACATCATCCTATGTCAACATTGACGC	A549	DEN	-1.42037	-1.64691	-1.64019	-1.59827	-1.27121	-1.31639	-1.43108	-1.6169	-1.62524	-1.64878	-1.55651	-1.48113	-1.40224	-1.55384	-1.55354	-1.5027	-1.3989	-1.3963	-1.68897	-1.54489	-1.30422	-1.62695	-1.59144	-1.61403	-1.67488	-1.6899	-1.66603	-1.76037	-1.80241	-1.58607	-1.60123	-1.54172	-1.58707	-1.6504	-1.79318	-1.5958	-1.70356	-1.72125	-1.44276	-1.56828	-1.4527	-1.62688	-1.74593	-1.85071	-1.74311	-1.61885	-1.57458	-1.39148	-0.943157	0.155304	-1.59573	-1.48589	-1.56974	-1.65332	-1.50761	-1.78099	-1.49127	-1.38073	-1.34547	-1.73332	0.0998791	-1.38827	-0.603639	-0.433165
den_A549_192	CATGTTGACTTTTGTTGACTTTTGTTGACTTAAGTCAACATTGCAATGTCAACAGCAGAGTCAACATGGGATGACTCGGCAATGTCAACATTGACTCGGAATGACTCGGCATGAGACGATGCGCAATGTCAACAATGACTCGGCA	A549	DEN	-1.23616	-1.33833	-1.38768	-1.3738	-0.841526	-1.28836	-1.24244	-1.46745	-1.39462	-1.36003	-1.27852	-1.14789	-1.36627	-1.50951	-1.53497	-1.38749	-1.33511	-1.25322	-1.24717	-0.943072	-1.12782	-1.26514	-1.25796	-1.14729	-1.38351	-1.53444	-1.53691	-1.63513	-1.65942	-1.44528	-1.62219	-1.48657	-1.57652	-1.61824	-1.79259	-1.52735	-1.58159	-1.57587	-1.40414	-1.61573	-1.50136	-1.63147	-1.66567	-1.80602	-1.65946	-1.45597	-1.59025	-1.32871	-0.816479	0.0535169	-1.35378	-1.29604	-1.43046	-1.54845	-1.24954	-1.56111	-1.15268	-0.995831	-0.99995	-1.55361	0.0048448	-0.87627	-0.119596	0.284126
den_A549_193	TAAGTCAACATCAACATTGAGGATGACTCTTGTTGACTTAGGATGAGCAAGGATGACTAATGTTGACTTTGCAGTGTTGCCCTAAGTCAACATTCGCTGCTAAGTCAACAATGACTCGGCGCAATGTCAACATTGCTATGTCATC	A549	DEN	-1.36142	-1.48124	-1.58134	-1.46192	-0.980381	-1.35916	-1.33347	-1.54957	-1.49812	-1.36677	-1.40733	-1.244	-1.49663	-1.6616	-1.72043	-1.56368	-1.49273	-1.36613	-1.38121	-0.885997	-1.134	-1.36403	-1.33049	-1.16505	-1.56949	-1.767	-1.7109	-1.80105	-1.79904	-1.65319	-1.77676	-1.60533	-1.62818	-1.69839	-1.86266	-1.63497	-1.72291	-1.76913	-1.48991	-1.73388	-1.62209	-1.74975	-1.84514	-1.97664	-1.81787	-1.52005	-1.67349	-1.41228	-0.564645	0.307592	-1.47821	-1.43836	-1.62491	-1.72035	-1.40744	-1.62944	-1.39835	-1.23947	-0.813053	-1.56366	0.199578	-0.85478	0.253522	0.386371
den_A549_194	CTGCAATGTCAACATTGCGCTGTGTCAACAATGACTCGGCGTCGCGCGCTGCAATGTCAACACTGCAAAGTCAACATACGCGCGCTCGCTGCAGTGTCAACATAGGATGACTCGCCCTCGCTGCAAAGTCACTATGTCAACATTG	A549	DEN	-1.28134	-1.53492	-1.51852	-1.4752	-1.03197	-1.08622	-1.27262	-1.42279	-1.49809	-1.54302	-1.37578	-1.33655	-1.2679	-1.42299	-1.41634	-1.33928	-1.19221	-1.37251	-1.54046	-1.32224	-1.19088	-1.45104	-1.40219	-1.32776	-1.52185	-1.48846	-1.53844	-1.63386	-1.73368	-1.48796	-1.48312	-1.48305	-1.58346	-1.63437	-1.85408	-1.44597	-1.58493	-1.641	-1.27014	-1.35614	-1.15708	-1.51496	-1.62154	-1.78726	-1.5977	-1.52568	-1.42255	-1.20576	-0.475969	0.614545	-1.46887	-1.33819	-1.46156	-1.53938	-1.37045	-1.61803	-1.14169	-0.917742	-1.05663	-1.65033	0.350408	-1.11387	-0.236415	0.159288
den_A549_195	AATGTTGACTGCAGTGTCAACATAGGATGACTCGGCATGACTCGTGTTGACTTACGCTGCAATGTCAACACTGCAATGTCAACATTCGCTGCAATGTCAACACTGAGGATGCGCAAAGTCATCCTATGTCATCCTATGTCAACAT	A549	DEN	-1.32578	-1.45922	-1.52054	-1.48896	-1.08769	-1.37142	-1.3704	-1.59598	-1.45511	-1.4421	-1.29065	-1.17507	-1.39626	-1.49189	-1.49972	-1.39829	-1.35799	-1.25671	-1.45375	-1.072	-1.19414	-1.35326	-1.40013	-1.34756	-1.47219	-1.61653	-1.53459	-1.63634	-1.67763	-1.5316	-1.5822	-1.48104	-1.53876	-1.58923	-1.72977	-1.5161	-1.61838	-1.67813	-1.42631	-1.5621	-1.52748	-1.63071	-1.68889	-1.78122	-1.67176	-1.55531	-1.5647	-1.42248	-0.950629	0.0713565	-1.44378	-1.38047	-1.48389	-1.52303	-1.35269	-1.612	-1.18566	-1.16068	-0.870164	-1.5345	0.0834768	-1.07055	-0.0699792	0.0119921
den_A549_196	GCATCGATGACGCGCGCTCGCTCGCTGCAATGTCATCCTAAGTCAACATTGCAATGTTGACTTAGGATGACTCGGTGACTCGGCAATGTCAACAATGACTCGGCATGACTGCGAAGTCAATATTGACTTTGCTATGTCAACATTG	A549	DEN	-1.37819	-1.51074	-1.57031	-1.48892	-1.01832	-1.23151	-1.30716	-1.53172	-1.51914	-1.4831	-1.37142	-1.23275	-1.43807	-1.62237	-1.63175	-1.50895	-1.38748	-1.39715	-1.40781	-0.909353	-1.10651	-1.4182	-1.38306	-1.16469	-1.52549	-1.6514	-1.61343	-1.70606	-1.75769	-1.60238	-1.72051	-1.55575	-1.61972	-1.66649	-1.86927	-1.57058	-1.67827	-1.76169	-1.43184	-1.67004	-1.55333	-1.73185	-1.78441	-1.93768	-1.76905	-1.5604	-1.59301	-1.27461	-0.374652	0.533497	-1.51364	-1.44339	-1.60697	-1.67324	-1.40207	-1.61938	-1.28007	-0.927536	-0.865213	-1.58849	0.138329	-0.953824	0.358812	0.361438
den_A549_197	GGATGAGGATGAGTGCAATGTCATCCTATGTCAACATAGGATGAGTGCAATGTCAATATTGACTCGGCATGACTCTGCGCAATGTCATCCTAAGTCAACACTGCAATGTCAACATAGGATGGATGACTCGGCAAAGTCAACATTG	A549	DEN	-1.38049	-1.51071	-1.65545	-1.50589	-1.25553	-1.41457	-1.44157	-1.62876	-1.57994	-1.4422	-1.45211	-1.26623	-1.52688	-1.67457	-1.67379	-1.55324	-1.51327	-1.33275	-1.49795	-1.12826	-1.23853	-1.45523	-1.46712	-1.35404	-1.6174	-1.7685	-1.62675	-1.76342	-1.75305	-1.60945	-1.71318	-1.56334	-1.55676	-1.61437	-1.76833	-1.60128	-1.73484	-1.75105	-1.51359	-1.62312	-1.58991	-1.71267	-1.79963	-1.91602	-1.771	-1.6566	-1.65938	-1.44378	-0.930456	0.158184	-1.50875	-1.48026	-1.58894	-1.67182	-1.36315	-1.62576	-1.45715	-0.979891	-0.990743	-1.6091	0.074681	-1.0471	0.0983887	0.119376
den_A549_198	AATGTTGACTTTGCGCAATGTCATCCTATGTCAACATTGCAATGTCAACATTGCAATGTCATCCTATGTCAACATTGACTCTGCAATGTCATCCTAAGTCAACATTGCAATGTCAACATTCGCTCGCTGCAATGTCAACATTGGA	A549	DEN	-1.36862	-1.54415	-1.65352	-1.57778	-1.26253	-1.45645	-1.43139	-1.68262	-1.61908	-1.53763	-1.53934	-1.39047	-1.50064	-1.68773	-1.74224	-1.61831	-1.53264	-1.34689	-1.52147	-1.39877	-1.29338	-1.49555	-1.57178	-1.58565	-1.61163	-1.748	-1.63472	-1.76954	-1.76249	-1.63491	-1.80727	-1.56087	-1.53661	-1.56525	-1.7128	-1.59217	-1.69358	-1.6506	-1.51926	-1.54476	-1.47999	-1.58671	-1.8126	-1.88253	-1.78322	-1.61886	-1.67217	-1.48959	-1.16311	0.0300248	-1.57478	-1.55534	-1.64043	-1.75977	-1.33915	-1.66946	-1.37607	-1.33796	-1.23887	-1.7565	0.165745	-1.1626	-0.49903	-0.245309
den_A549_199	CATGTTGACTTAGGATGACTCGGCAAAGTCAACAATGACTCGGCAATGTCATCCTAAGTCATCCTATGTCAACATAGGATGACTCGGCAATGTCAACACTGCAAAGTCAACATTGGATGAGTCACTCGGCAGTGTTGACTTAGCA	A549	DEN	-1.22016	-1.34393	-1.48451	-1.42035	-0.963533	-1.26945	-1.2486	-1.50312	-1.42273	-1.24952	-1.26043	-1.10351	-1.39203	-1.58784	-1.66121	-1.46532	-1.28905	-1.30224	-1.14877	-0.471575	-0.915449	-1.14357	-1.22082	-0.847605	-1.38568	-1.6105	-1.61487	-1.75369	-1.77229	-1.51352	-1.80434	-1.53884	-1.65048	-1.68197	-1.91163	-1.59551	-1.65438	-1.68193	-1.46814	-1.67992	-1.54073	-1.73899	-1.73242	-1.95776	-1.73851	-1.50517	-1.62761	-1.34935	-0.515948	0.289183	-1.36854	-1.30764	-1.51148	-1.67286	-1.12299	-1.43219	-0.958072	-0.636323	-0.791699	-1.48112	0.0393979	-0.5834	0.243952	0.776801
den_A549_200	ATGACCAAAGTCATCCTAAGTCATCCTATGTCAACATTGCAATGTCATCCTAAGTCAACATTCGATGAATCGCTGCAAAGTCAACATTGCAATGTCAACATTGGGCAAAGTCAACATTCGCTCGAGTGTTGACTTTGCTGTGTCA	A549	DEN	-1.39653	-1.52946	-1.58751	-1.50859	-1.15864	-1.36569	-1.3907	-1.60216	-1.54916	-1.45941	-1.41857	-1.29273	-1.46051	-1.59805	-1.60685	-1.55056	-1.48514	-1.32463	-1.47308	-1.17045	-1.17758	-1.38461	-1.41647	-1.37598	-1.55318	-1.65763	-1.60279	-1.68246	-1.6856	-1.61918	-1.67448	-1.54414	-1.51875	-1.56747	-1.7354	-1.55256	-1.64875	-1.67236	-1.47901	-1.55134	-1.45982	-1.59771	-1.75576	-1.85859	-1.71224	-1.57486	-1.49621	-1.29719	-0.673044	0.500044	-1.49608	-1.47563	-1.56415	-1.60014	-1.39503	-1.66451	-1.48816	-1.34794	-1.13002	-1.62615	0.147018	-1.05345	0.0504668	0.13824
den_A549_201	CTGCAATGTCAACATTGGATGCGCAATGTCATCATTTGTTGACATTGCGCAATGTCAACATTGCAATGTCATCCTATGTCATCCTATGTCAACATTGCAATGTCATCCTATGTCATCCTATGTCAACACTGGATGACTCGGCATG	A549	DEN	-1.25793	-1.32592	-1.50116	-1.49134	-1.33589	-1.47894	-1.44123	-1.63143	-1.39526	-1.28794	-1.23711	-0.978904	-1.45875	-1.57383	-1.62009	-1.48848	-1.39734	-1.1504	-1.27534	-1.12391	-1.15887	-1.20209	-1.38833	-1.32841	-1.26227	-1.49125	-1.49814	-1.60598	-1.60917	-1.59784	-1.71005	-1.47258	-1.50399	-1.50212	-1.67402	-1.62518	-1.61981	-1.58462	-1.5286	-1.46818	-1.49681	-1.55778	-1.65641	-1.72832	-1.74673	-1.58836	-1.51583	-1.4196	-1.18497	-0.529128	-1.38626	-1.36347	-1.49596	-1.60083	-1.16322	-1.4776	-0.864576	-1.20297	-0.807254	-1.38777	-0.464686	-0.935127	-0.68284	-0.396706
den_A549_202	TGAGTCATCCTATGTCAACATTGCGCAATGTCAACATTGCAATGTCAACATAGGATGACTCTGCGCAGTGTCATCCTATGTCAACATAGGATGACTCTGCGCAATGTCAACATAGGATGACGATGACTCGGCAGTGTCAACATTG	A549	DEN	-1.2476	-1.33298	-1.60263	-1.5536	-1.22485	-1.35637	-1.38657	-1.56142	-1.44711	-1.27096	-1.33678	-1.05112	-1.47678	-1.71086	-1.80112	-1.60818	-1.34853	-1.31708	-1.2386	-0.578363	-1.03824	-1.32737	-1.35021	-1.08669	-1.34603	-1.61839	-1.74224	-1.92071	-1.93308	-1.66098	-1.93518	-1.63532	-1.69432	-1.70462	-1.96658	-1.74823	-1.80166	-1.81823	-1.491	-1.67789	-1.61697	-1.79728	-1.88144	-2.01017	-1.9508	-1.70398	-1.71681	-1.55626	-0.924981	0.0252107	-1.51455	-1.44277	-1.6945	-1.84842	-1.25236	-1.57957	-0.869602	-0.900556	-0.341089	-1.31892	-0.325572	-0.781835	-0.00296044	0.297636
den_A549_203	GACGCTGCATTGTTGACTTTGCGCAATGTTGACTTAGGATGACTATGCGCAATGTCATCCTATGTCAACATTGGATGAGCTATGTTGCGCTATGTCAACATTGAGGATGACTCGGCAATGTCAACATAGGATGCGCTAAGTCATC	A549	DEN	-1.2771	-1.4441	-1.53566	-1.48601	-1.08534	-1.34703	-1.34505	-1.53827	-1.48466	-1.3533	-1.25428	-1.10688	-1.42853	-1.55742	-1.57583	-1.45137	-1.36893	-1.25789	-1.4213	-0.949128	-1.16939	-1.3519	-1.38002	-1.19036	-1.43586	-1.62485	-1.62894	-1.6841	-1.74725	-1.56393	-1.67993	-1.49101	-1.58056	-1.63158	-1.79492	-1.59685	-1.6641	-1.73642	-1.4845	-1.61958	-1.60178	-1.73812	-1.73172	-1.84746	-1.7763	-1.59019	-1.6127	-1.50437	-1.00033	0.449568	-1.45064	-1.38338	-1.5096	-1.58399	-1.28918	-1.52334	-1.02071	-0.824608	-0.62121	-1.49499	-0.0164836	-0.895108	0.0165059	0.382996
den_A549_204	CACGCGGGATGACTCGCCCTGCAATGTCATCCTATGTCAACAGCAGAGTCAACACTGGATGACTTTGCAATGTCAACAGCGGAGTCATGCTAAGTCATCCTATGTCATCCTATGTCATCCTATGTCAACATTGGATGACTCGGCA	A549	DEN	-1.22	-1.35396	-1.42713	-1.40378	-1.15409	-1.31526	-1.31537	-1.50948	-1.33019	-1.24847	-1.19777	-1.044	-1.32242	-1.42959	-1.42343	-1.31391	-1.25877	-1.24079	-1.22766	-0.589609	-1.05808	-1.34314	-1.26554	-1.10828	-1.35416	-1.57668	-1.51204	-1.62194	-1.61726	-1.45046	-1.5605	-1.41928	-1.50751	-1.5607	-1.68758	-1.50971	-1.53329	-1.61194	-1.43806	-1.58655	-1.5592	-1.68135	-1.57375	-1.71631	-1.70228	-1.49646	-1.59234	-1.46007	-1.15192	-0.32986	-1.36953	-1.24159	-1.39777	-1.50528	-1.25433	-1.55459	-1.20534	-0.662249	-0.837306	-1.41592	-0.533819	-0.883759	-0.193797	-0.0130093
den_A549_205	CACGCGTGATGACTGCAGTGTTGACTTAGGATGACTCGGCTGTTGACTTAGGATCGCTGCAATGTCAACACTGCAATGTCAACATTGCGCAATGTCAACATTGGATGAGTTGAGTCATCCTATGTCAACATTGAGCAATGTCAAC	A549	DEN	-1.16969	-1.41932	-1.48185	-1.60048	-1.29604	-1.25151	-1.35895	-1.5071	-1.45388	-1.3883	-1.36053	-1.1572	-1.42042	-1.59883	-1.71687	-1.49618	-1.31181	-1.35248	-1.28785	-1.1537	-1.04047	-1.22096	-1.36006	-1.27831	-1.42162	-1.45746	-1.72436	-1.87528	-1.90625	-1.66978	-1.90528	-1.56371	-1.65751	-1.65585	-1.90606	-1.68477	-1.69137	-1.69032	-1.37895	-1.59031	-1.50073	-1.69658	-1.8376	-1.90486	-1.84155	-1.63483	-1.61604	-1.38409	-0.864787	-0.249152	-1.44305	-1.38096	-1.62018	-1.78529	-1.33309	-1.68927	-0.955386	-1.28667	-0.863029	-1.43659	-0.112262	-0.894388	-0.407481	-0.124362
den_A549_206	CTGCAATGTCATCCTATGTCATCCTATGTCGTCCTATGTCAACACTGCAATGTCAACATTGGATGCGCAATGTCAACATTCGCTGCAATGTCAACATTGCAATGTCAACATTTGTTGACTTAGGCTCGCTGCAATGTCAACATTG	A549	DEN	-1.34039	-1.56051	-1.5964	-1.60845	-1.29826	-1.418	-1.44968	-1.66605	-1.61086	-1.6333	-1.55198	-1.46883	-1.41811	-1.53642	-1.58457	-1.49906	-1.42622	-1.32049	-1.62393	-1.52615	-1.30092	-1.5408	-1.61447	-1.68965	-1.61235	-1.6485	-1.61325	-1.71778	-1.76361	-1.58942	-1.61185	-1.49918	-1.56931	-1.61422	-1.73391	-1.62115	-1.64975	-1.63024	-1.47271	-1.55655	-1.46352	-1.5698	-1.72971	-1.78679	-1.75754	-1.57955	-1.60953	-1.47487	-1.18129	-0.351674	-1.56047	-1.51077	-1.57137	-1.62822	-1.42473	-1.73734	-1.45141	-1.39672	-1.37252	-1.72855	-0.07766	-1.40451	-0.960203	-0.659449
den_A549_207	CGTCCACACTCGCTGCAATGTCAATATTGACTCGGCATGATGTTGACTTTGCAATGTCAACATAGGATGACTCGGCAATGTCATCCTATGTCAACACTGGATGACTCGGCAATGTCATCCTATGTCAACATTGGGCAATGTCAAC	A549	DEN	-1.24166	-1.44992	-1.49401	-1.46008	-1.15662	-1.32263	-1.32958	-1.59935	-1.49412	-1.42753	-1.34894	-1.20451	-1.3982	-1.52951	-1.54941	-1.39117	-1.36197	-1.25537	-1.34731	-1.10627	-1.1432	-1.32225	-1.387	-1.25018	-1.4561	-1.57242	-1.50576	-1.62834	-1.6523	-1.46405	-1.68017	-1.47315	-1.53935	-1.55924	-1.72963	-1.51917	-1.62433	-1.61969	-1.45026	-1.59061	-1.51147	-1.67286	-1.69625	-1.84236	-1.70859	-1.50789	-1.56714	-1.32363	-0.895195	0.237331	-1.42117	-1.34107	-1.46306	-1.58108	-1.20642	-1.49343	-1.05153	-0.943427	-1.03118	-1.57527	0.0457317	-0.89224	-0.347838	0.107387
den_A549_208	AGTCATCCTATGTCAACATTGACGTTGCGCAATGTCATCCTATGTCATCATTTGTTGACTTTGCAATGTCAACATTCGCTGCAATGTCATCCTATGTCAACATTGCAATGTCAACATTCGCTGCAATGTCAACATTGGATGACGT	A549	DEN	-1.30454	-1.4984	-1.58483	-1.62491	-1.3987	-1.41581	-1.45394	-1.65858	-1.48517	-1.50376	-1.40996	-1.19163	-1.43664	-1.60561	-1.65586	-1.54828	-1.39531	-1.28319	-1.44351	-1.37608	-1.21872	-1.40258	-1.51406	-1.54917	-1.43533	-1.54696	-1.5608	-1.69884	-1.74957	-1.61555	-1.74111	-1.53127	-1.56285	-1.58312	-1.77704	-1.65131	-1.66717	-1.64285	-1.47837	-1.48173	-1.43629	-1.54801	-1.72894	-1.79558	-1.73456	-1.59135	-1.59748	-1.43015	-1.12182	-0.245903	-1.51703	-1.46583	-1.58835	-1.70482	-1.37357	-1.66612	-1.12459	-1.35638	-1.05847	-1.62319	0.0532282	-1.1144	-0.638705	-0.408362
den_A549_209	CACGCGCGCTGCAATGTCAACATTTGTTGACTTAGGATGACTCGTCTTGACTTAGGATGACTCGGCGCAATGTCATCCTATGTCAACATTGGATGACTCGCTGCAATGTCAACACTGCTATGTCATCCTATGTCAACATTTGTCA	A549	DEN	-1.27312	-1.33666	-1.52245	-1.42343	-1.08453	-1.27544	-1.30284	-1.51945	-1.42282	-1.24444	-1.23748	-1.09775	-1.4453	-1.59693	-1.63281	-1.46634	-1.38881	-1.26594	-1.13103	-0.421628	-0.913819	-1.24457	-1.20717	-0.928462	-1.39335	-1.65725	-1.59858	-1.76629	-1.79431	-1.60105	-1.82047	-1.53672	-1.65862	-1.6793	-1.90951	-1.64254	-1.66237	-1.77803	-1.43876	-1.70897	-1.60978	-1.76769	-1.81092	-1.96972	-1.82889	-1.55943	-1.73499	-1.45039	-0.789698	-0.11068	-1.34959	-1.24834	-1.51042	-1.63158	-1.24886	-1.63344	-1.19064	-0.899941	-0.630166	-1.39783	-0.234157	-0.738225	0.458504	0.347837
den_A549_210	GCCTTGTTGACTTTGCAATGTCATCCTATGTCATCCTATGTCAACATTGACTCAGCGCAGAGTCATCCTATGTCATCCTATGTCATCCTATGTCAACATTGGATGACTCGGCAATGTCATCCTATGTCAACATTGCAAAGTCATC	A549	DEN	-1.29443	-1.37751	-1.50363	-1.44364	-1.18628	-1.43154	-1.33962	-1.57595	-1.40706	-1.22244	-1.22669	-1.03451	-1.44476	-1.58181	-1.59159	-1.42342	-1.41711	-1.1612	-1.17799	-0.459014	-0.999315	-1.27534	-1.31655	-1.05814	-1.34935	-1.65524	-1.53887	-1.65187	-1.6286	-1.53217	-1.67426	-1.47586	-1.52974	-1.57155	-1.7202	-1.61504	-1.5961	-1.63936	-1.53637	-1.6273	-1.60273	-1.70614	-1.66697	-1.82541	-1.78424	-1.56555	-1.61796	-1.50216	-1.1405	-0.447128	-1.34332	-1.28114	-1.46024	-1.56753	-1.16806	-1.55271	-1.24382	-0.919698	-0.861838	-1.37146	-0.706932	-0.870919	-0.147426	-0.014367
den_A549_211	CTCCAGTGTTGACTTAGGATGACTCAGGATGACTGCAATGTCATCCTATGTCAACACTCGCTGCAATGTCATCCTAAGTCAACATTCGATGACTCCAAAGTTAACTGCAATGTCATCCTATGTCAACATTGGATGAGCAATGTCA	A549	DEN	-1.40749	-1.46686	-1.63337	-1.50211	-1.22142	-1.42947	-1.41975	-1.61014	-1.48166	-1.35456	-1.37401	-1.17267	-1.48507	-1.61572	-1.62449	-1.5328	-1.45791	-1.31111	-1.31172	-0.656109	-1.13294	-1.37129	-1.3124	-1.19506	-1.46913	-1.72973	-1.61779	-1.74109	-1.74457	-1.61435	-1.70924	-1.55235	-1.5706	-1.63551	-1.76546	-1.62978	-1.68601	-1.76245	-1.52304	-1.6648	-1.64263	-1.73835	-1.79864	-1.90618	-1.80848	-1.65795	-1.67733	-1.50024	-1.11095	0.00849743	-1.48761	-1.42176	-1.5843	-1.62691	-1.35854	-1.64368	-1.37493	-0.969861	-0.709903	-1.40916	-0.230119	-0.871231	0.0602687	0.0362017
den_A549_212	TGTTGCGCTATGTCAACATTGCGCAGTGTCAACATAGGATGACTCGGCAATGTCAACATTGACTCGTGTTGACTATGACTCGGGATGAGTTAAGTCAACATTGCAATGTCATCCTTTGTTGACTTTTGTTGACTTTGCTATGTCA	A549	DEN	-1.37609	-1.48471	-1.59855	-1.48811	-1.16335	-1.37527	-1.40064	-1.59499	-1.55322	-1.49674	-1.44078	-1.25924	-1.44715	-1.63114	-1.67528	-1.54019	-1.42825	-1.3319	-1.47497	-1.12279	-1.21563	-1.39555	-1.4352	-1.35039	-1.55182	-1.71002	-1.665	-1.78086	-1.80275	-1.61178	-1.75535	-1.56842	-1.61405	-1.65921	-1.83951	-1.62086	-1.73839	-1.72883	-1.48755	-1.66245	-1.56709	-1.67786	-1.83468	-1.9265	-1.81157	-1.62445	-1.67007	-1.44138	-0.899535	0.324357	-1.51217	-1.47875	-1.61176	-1.6874	-1.35505	-1.61187	-1.20449	-1.123	-0.916219	-1.61271	0.166606	-0.991323	0.0466756	0.249697
den_A549_213	CTGCAATGTCAACATAGGATGACTCGCTGCAATGTTGACTTAGGATGACGATGACTCGGCAATGTCAACATTCGCGGGATGACTCGGCGCAATGTCAACACTGCAATGTCAACATTCGCTGCAATGTCAACATTGGATGACGCGT	A549	DEN	-1.25188	-1.41042	-1.51235	-1.4404	-1.00571	-1.20382	-1.28001	-1.45212	-1.46774	-1.36181	-1.29962	-1.17189	-1.37842	-1.54922	-1.59028	-1.44042	-1.28509	-1.33429	-1.34486	-0.848516	-1.10505	-1.3638	-1.27569	-1.00981	-1.47707	-1.57925	-1.61197	-1.73801	-1.79368	-1.52068	-1.71263	-1.5152	-1.63409	-1.66972	-1.87747	-1.57442	-1.63806	-1.71065	-1.37329	-1.64859	-1.52914	-1.72482	-1.71747	-1.89477	-1.74052	-1.50601	-1.66398	-1.37809	-0.551705	0.38824	-1.45128	-1.33676	-1.52935	-1.63272	-1.28334	-1.50096	-0.983204	-0.580626	-0.80448	-1.57176	0.161387	-0.751253	0.0388741	0.539963
den_A549_214	CACGCTTCTTTGTCAATAAGTCATCCAAAGTCAACATTCGCTCGCTGCTATGTCAACAGCAAAGTCATCCTAAGTCAACATGGGATGACTCGGCATGAGTGCAATGTCAACATTGAGGATGAGTCCAATGTTGACTTAGGATGAA	A549	DEN	-1.3356	-1.45618	-1.51001	-1.45555	-0.990525	-1.37553	-1.34329	-1.5564	-1.48109	-1.38811	-1.32035	-1.23197	-1.42462	-1.51305	-1.49425	-1.41974	-1.44036	-1.29506	-1.39303	-1.05447	-1.11735	-1.301	-1.34017	-1.3107	-1.48793	-1.60906	-1.52509	-1.59528	-1.64648	-1.54476	-1.56223	-1.5084	-1.51045	-1.59245	-1.74473	-1.51052	-1.58925	-1.63902	-1.42086	-1.56629	-1.54312	-1.62984	-1.64215	-1.78068	-1.58911	-1.51417	-1.45639	-1.29515	-0.703822	0.503331	-1.43448	-1.37378	-1.4719	-1.51122	-1.39848	-1.60937	-1.39752	-1.20481	-1.05527	-1.54039	0.216112	-1.00949	0.130173	0.170971
den_A549_215	TAAGTCAACATTGACGTTGATGTTGCGCAAAGTCATCCTATGTCATCCTTTGTTGACTTTGCGCAGAGTCAACATTGCGCAGAGTCATCCTATGTCAACATTGCAATGTCAACATTCGCTCGCTGCAATGTCAACACTGAATCAC	A549	DEN	-1.3319	-1.54338	-1.58845	-1.55393	-1.25164	-1.32506	-1.43339	-1.58038	-1.55484	-1.53307	-1.42521	-1.27245	-1.44714	-1.58569	-1.61919	-1.53816	-1.38935	-1.37127	-1.51849	-1.34593	-1.23135	-1.4449	-1.45252	-1.48668	-1.50132	-1.57908	-1.63012	-1.71761	-1.76719	-1.61686	-1.72431	-1.5776	-1.58972	-1.63109	-1.80116	-1.5938	-1.67722	-1.70766	-1.46352	-1.57585	-1.49902	-1.64228	-1.75581	-1.84825	-1.71945	-1.61899	-1.58397	-1.41975	-0.947267	0.44304	-1.57106	-1.53445	-1.62051	-1.68147	-1.43534	-1.65545	-1.24642	-1.20058	-1.07703	-1.64836	0.274914	-1.0779	-0.306719	-0.0240012
den_A549_216	AACTGCTGAGTCATCCTAAGTCGCAAAGTCATCCTAAGTCAACATTGATGTTGACTTTGCAATGTTGACTTTGCGCAATGTCAACATTGCAATGTCAACACTGCAAAGTCAACAGACTTTGCGCAAAGTCAACATTGCTGTGTCA	A549	DEN	-1.23475	-1.48092	-1.50869	-1.5566	-1.02684	-1.35514	-1.32062	-1.4983	-1.5496	-1.51112	-1.44207	-1.28761	-1.42919	-1.58617	-1.67219	-1.49884	-1.37699	-1.2913	-1.4529	-1.32335	-1.21152	-1.33806	-1.43341	-1.41305	-1.47829	-1.48627	-1.64247	-1.75009	-1.77875	-1.55898	-1.73331	-1.52562	-1.6048	-1.61696	-1.80655	-1.59421	-1.63354	-1.5668	-1.41911	-1.52699	-1.39941	-1.57003	-1.68867	-1.7969	-1.706	-1.5487	-1.50882	-1.34926	-0.753738	0.279479	-1.47916	-1.52104	-1.59108	-1.68662	-1.19696	-1.5439	-1.08734	-1.12661	-1.17747	-1.63575	0.111749	-1.04622	-0.644037	-0.036075
den_A549_217	AGTCAACATTCGCTGCAATGTCAACATAGGATGACTCGGGATGACGATGACTCGTCTTGACTTACGCTGCAATGTCAACATTGAGACTCGGCTGTTGACTTACGCTGCAATGTCAACATTGACTCTTGTTGACTTAGGATGACGT	A549	DEN	-1.22587	-1.45383	-1.48944	-1.44883	-1.08443	-1.28244	-1.30276	-1.50124	-1.43041	-1.41835	-1.27311	-1.14768	-1.31223	-1.39738	-1.41721	-1.34638	-1.26407	-1.32481	-1.41092	-1.04007	-1.12892	-1.40562	-1.31656	-1.25875	-1.4539	-1.5583	-1.5097	-1.60601	-1.66493	-1.44526	-1.56817	-1.46268	-1.56984	-1.62193	-1.77407	-1.51736	-1.54153	-1.66461	-1.38164	-1.54829	-1.46593	-1.61434	-1.65832	-1.78598	-1.62787	-1.46611	-1.54493	-1.36295	-0.789505	0.0518201	-1.41979	-1.31845	-1.43681	-1.50518	-1.3939	-1.61769	-1.24906	-1.1091	-0.887492	-1.51234	0.348175	-0.949769	-0.106614	0.0941583
den_A549_218	ATGACTAATGTTGACTTAGGATGAGTCGCTGCAATGTCAACATTGCGCAATGTCAACATTGGATCTGCAATGTCATCCTATGTCAACATTCGCTGCAATGTCATCCTATGTCATCCTATGTCAACATTGACTCGGCAATGTCATC	A549	DEN	-1.3309	-1.37241	-1.58391	-1.5545	-1.2642	-1.40524	-1.40349	-1.57061	-1.42906	-1.2962	-1.36414	-1.05238	-1.49723	-1.68068	-1.76002	-1.58829	-1.38374	-1.28619	-1.28083	-0.796517	-1.0943	-1.316	-1.3751	-1.12893	-1.41431	-1.65132	-1.69118	-1.84857	-1.84585	-1.63935	-1.8946	-1.55386	-1.65995	-1.67602	-1.87549	-1.73751	-1.74202	-1.74336	-1.45339	-1.66049	-1.58678	-1.72338	-1.84702	-1.95243	-1.88926	-1.63649	-1.69958	-1.49252	-0.950788	-0.214088	-1.4936	-1.41534	-1.6534	-1.80453	-1.25782	-1.57708	-0.971801	-1.08365	-0.549638	-1.32684	-0.393593	-0.793019	-0.287538	-0.0534089
den_A549_219	GCAAAGTCAACAGACGCGCGCTGCAATGTCAACATTGACTCGGCAATGTCATCCTATGTCAACATTGCAATGTCAACAATGACTCGCCCGCGCTGCAATGTCATCCTATGTCAACATTCGCTCGCGGGATGAGCAAAGTCAACAT	A549	DEN	-1.33265	-1.53615	-1.53094	-1.4294	-1.06189	-1.19721	-1.30463	-1.44598	-1.47763	-1.45281	-1.35612	-1.31482	-1.35416	-1.4734	-1.45349	-1.40055	-1.3118	-1.34099	-1.49397	-1.17225	-1.19563	-1.50098	-1.38263	-1.25553	-1.47226	-1.5252	-1.51683	-1.61267	-1.66334	-1.48304	-1.57708	-1.49072	-1.52863	-1.58912	-1.75206	-1.48392	-1.49999	-1.62748	-1.34109	-1.53127	-1.42427	-1.61051	-1.61594	-1.76102	-1.60821	-1.50894	-1.47234	-1.26623	-0.693738	0.587157	-1.4767	-1.32772	-1.47229	-1.55083	-1.38909	-1.59989	-1.22716	-0.829522	-1.06743	-1.61192	0.288737	-1.02253	-0.146049	0.0941114
den_A549_220	GCCACGATGACTCGGCAATGTCAACATTGACTCGCGCTGCAATGTCAACATTGGATGACTTTGCAATGTCAACACTGGATGACTCGGCATGAGTGCAATGTCAACATCATCCTATGTCAACAGCAATGTCAACATTGCATTGTCA	A549	DEN	-1.2621	-1.39466	-1.49812	-1.43552	-1.0294	-1.3315	-1.33009	-1.56544	-1.46869	-1.35661	-1.31438	-1.1994	-1.39367	-1.55748	-1.55288	-1.42896	-1.37093	-1.29407	-1.3272	-0.988931	-1.13199	-1.31682	-1.3062	-1.17895	-1.47652	-1.59449	-1.52116	-1.6526	-1.7008	-1.49187	-1.63488	-1.51874	-1.57043	-1.59278	-1.78091	-1.5234	-1.6112	-1.63172	-1.44584	-1.57109	-1.47717	-1.62867	-1.70061	-1.85001	-1.70018	-1.54854	-1.61818	-1.35586	-0.788271	0.264102	-1.43209	-1.33176	-1.49928	-1.5407	-1.25878	-1.56495	-1.16751	-0.859898	-0.921166	-1.58478	0.0446932	-0.807429	-0.0680762	0.301047
den_A549_221	ACCACGCTGCAATGTCAACATTGCAATGTCAACATTGAGCAATGTTGCCCTAAGTCAACAGTGAGTGCAAAGTCATCCTATGTCAACATTGCAATGTCAACATTGGATGACTCGGGATGACTGCAATGTCAACATACGCGGGATG	A549	DEN	-1.33481	-1.51826	-1.63812	-1.62723	-1.37667	-1.35793	-1.45092	-1.63423	-1.59445	-1.54789	-1.49394	-1.37832	-1.5002	-1.66671	-1.71993	-1.60339	-1.464	-1.38684	-1.50998	-1.28715	-1.22038	-1.46538	-1.46096	-1.4827	-1.60342	-1.66669	-1.68421	-1.81408	-1.87552	-1.66403	-1.79051	-1.58739	-1.6881	-1.72385	-1.86895	-1.67631	-1.72517	-1.73929	-1.48088	-1.6505	-1.5668	-1.71679	-1.86651	-1.94957	-1.85564	-1.65451	-1.61994	-1.4279	-1.0153	0.134681	-1.64305	-1.58967	-1.71466	-1.81962	-1.45216	-1.73661	-1.28016	-1.36775	-1.04493	-1.63254	-0.0272661	-1.16551	-0.457596	-0.242463
den_A549_222	CATGTTGACTTAGGATGACTCGCCCTCGCTGCAATGTCATCCTATGTCAACATTCGCTGCAATGTCATCCTATGTCAACATAGGATGCTGAGTCATCCTATGTCATCCCTTGTTGACTTAGGCTGCAAAGTCAACATTGGATGAC	A549	DEN	-1.21312	-1.38255	-1.49247	-1.44442	-1.07921	-1.28349	-1.30338	-1.4734	-1.40279	-1.28162	-1.25159	-1.11097	-1.37449	-1.52282	-1.5611	-1.40107	-1.29482	-1.29415	-1.19485	-0.635388	-0.990393	-1.31696	-1.22551	-1.00167	-1.42463	-1.61003	-1.62271	-1.74378	-1.75658	-1.52324	-1.73061	-1.5197	-1.65025	-1.69067	-1.8678	-1.66433	-1.63518	-1.71295	-1.42466	-1.70469	-1.60954	-1.76912	-1.77056	-1.90837	-1.82777	-1.49559	-1.6406	-1.4487	-0.927388	-0.0221939	-1.38797	-1.29551	-1.50619	-1.62756	-1.27307	-1.52725	-1.04137	-0.918084	-0.749482	-1.40392	-0.252585	-0.769734	-0.117513	0.0984567
den_A549_223	CACGCTGCAATGTCAACATTCGCTTGTTGACTTTGCAATGTCAACAGCAAAGTCATCCTATGTCATCCTATGTCATCCTATGTCATCCTATGTCAACAATGACTCGCCCTGCAATGTCATCCTATGTCAACACTCGCTCACTGGA	A549	DEN	-1.32563	-1.44581	-1.50509	-1.41755	-1.22283	-1.36054	-1.38739	-1.5495	-1.39535	-1.33998	-1.26942	-1.15407	-1.36415	-1.46227	-1.45562	-1.40192	-1.35592	-1.21812	-1.35621	-0.857986	-1.13212	-1.35682	-1.33681	-1.2762	-1.39679	-1.59839	-1.52253	-1.62093	-1.60392	-1.55932	-1.55257	-1.48033	-1.4559	-1.52121	-1.66626	-1.52342	-1.5319	-1.63268	-1.46616	-1.52637	-1.49406	-1.5677	-1.61478	-1.70954	-1.65005	-1.53545	-1.51287	-1.39624	-1.13884	-0.0811861	-1.38603	-1.28343	-1.42382	-1.49288	-1.31322	-1.58992	-1.35586	-0.986928	-0.959687	-1.44325	-0.181478	-1.00247	-0.233365	-0.186594
den_A549_224	TGTTGACTTAGGATGAGGATGACTCGGCAATGTCATCCTATGTCAACATTGATGTTGACTTACGCTGCAATGTCATCCTATGTCAACATTGACTCTGCGCAAAGTCAACATTGACTCGGCTGTTGACTTAGGCTGCAAAGTCATC	A549	DEN	-1.30626	-1.50679	-1.55007	-1.46114	-1.00577	-1.33474	-1.34682	-1.53109	-1.54435	-1.42284	-1.39646	-1.28454	-1.40467	-1.52355	-1.52753	-1.41118	-1.38979	-1.30235	-1.50334	-1.21614	-1.24417	-1.42923	-1.43008	-1.30658	-1.54564	-1.60924	-1.5818	-1.67306	-1.68505	-1.46726	-1.61824	-1.48274	-1.52002	-1.58943	-1.73047	-1.53772	-1.61819	-1.65734	-1.45053	-1.58147	-1.5141	-1.64177	-1.66779	-1.81117	-1.69093	-1.51787	-1.5623	-1.36043	-0.861334	0.305306	-1.45338	-1.40154	-1.4917	-1.56967	-1.28708	-1.52305	-1.31543	-0.880328	-1.16873	-1.62715	0.226458	-0.974287	-0.181593	0.201755
den_A549_225	GCAAAGTCAACATTCGCTCGCTCGCTCCAATGTTGACTTTGCAATGTCAACATTCGCTGCAATGTCATCCTATGTCAACATTGCAGTGTCAACAATGACTCGGCAAAGTCAACACTGCAATGTCAACATTGGATGAGTCACTCAC	A549	DEN	-1.2952	-1.48476	-1.52769	-1.47161	-1.08917	-1.27233	-1.34112	-1.57031	-1.50181	-1.45697	-1.36329	-1.27396	-1.4268	-1.57982	-1.62471	-1.49554	-1.38769	-1.33893	-1.37387	-1.1578	-1.05667	-1.31839	-1.36689	-1.2843	-1.51448	-1.59694	-1.5815	-1.69101	-1.73483	-1.56862	-1.73352	-1.5328	-1.61415	-1.62464	-1.81313	-1.5483	-1.59166	-1.61588	-1.41963	-1.57704	-1.41731	-1.61987	-1.7476	-1.87483	-1.70058	-1.52769	-1.59096	-1.29642	-0.650629	0.336595	-1.46343	-1.40941	-1.53653	-1.63624	-1.3163	-1.6419	-1.30581	-1.15871	-1.12635	-1.6164	0.141878	-0.972254	-0.277295	0.0432279
den_A549_226	TGATGACTTGGCAAAGTCAACATTGCGCAAAGTCGCTAAGTCATCCTGTGTCGACATTGCAATGTCAACATTGCAATGTCAACATAGGATGACGCTGACTGCAATGTCAACACTGCAATGTCAACAGTGAGTCGCGGCAGTGTCA	A549	DEN	-1.22809	-1.40558	-1.53742	-1.52702	-1.30237	-1.29569	-1.40201	-1.55121	-1.44282	-1.42206	-1.34076	-1.16452	-1.36148	-1.52699	-1.57391	-1.46046	-1.26206	-1.33723	-1.36035	-1.07796	-1.18217	-1.3655	-1.34873	-1.33269	-1.37474	-1.49646	-1.53926	-1.6727	-1.71694	-1.58298	-1.69524	-1.53571	-1.60311	-1.6158	-1.77561	-1.57145	-1.63521	-1.65651	-1.43074	-1.51263	-1.4684	-1.61602	-1.67995	-1.78704	-1.69987	-1.63756	-1.59005	-1.39685	-1.04311	-0.0385651	-1.51165	-1.45498	-1.58581	-1.64135	-1.29556	-1.56937	-0.841545	-1.13552	-0.769652	-1.53489	-0.0806515	-0.959903	-0.332633	-0.0453433
den_A549_227	AATGTTGCGCTATGTCATCCTATGTCAACATTGACTCGCGCTCGCTCGCTGCAGTGTTGACTTTGCTAAGTCAACATAGGACAACACTGCGCAATGTCAACATTCGCGGGATGACTCGCCCTCGCTGCAATGTCATCCTGTGTCA	A549	DEN	-1.30452	-1.52258	-1.5376	-1.51522	-1.19782	-1.14802	-1.34784	-1.45689	-1.51104	-1.48574	-1.38127	-1.35649	-1.29196	-1.40508	-1.42833	-1.35844	-1.22448	-1.3497	-1.50023	-1.23764	-1.22917	-1.53522	-1.38531	-1.38822	-1.45664	-1.50322	-1.56905	-1.67693	-1.71093	-1.49527	-1.51157	-1.45804	-1.58353	-1.64666	-1.76261	-1.51665	-1.55194	-1.6626	-1.3115	-1.56343	-1.46641	-1.64952	-1.6332	-1.75803	-1.6875	-1.5512	-1.5726	-1.4255	-1.02442	0.079705	-1.48318	-1.36786	-1.4797	-1.57523	-1.42508	-1.62741	-1.2267	-1.10944	-1.15763	-1.61193	-0.121242	-1.20342	-0.528993	-0.281933
den_A549_228	GCCTCGCTGCAATGTCAACATTCGCTCGCTTGTTGACTTTGCTATGTCAACATTGCGCAATGTCAACATTGGATCGCTGCAATGTCAACACTGCAATGTCAACATTCGCGGGATGACTCGCTTGTTGACTTTGCTAAGTCAACAT	A549	DEN	-1.2328	-1.54508	-1.56777	-1.56499	-1.08955	-1.22805	-1.3331	-1.51487	-1.5442	-1.57125	-1.47643	-1.33794	-1.41891	-1.59847	-1.66574	-1.53381	-1.35598	-1.40766	-1.49834	-1.45037	-1.16653	-1.36049	-1.46932	-1.52185	-1.53383	-1.47198	-1.68772	-1.81541	-1.8527	-1.66095	-1.77308	-1.57442	-1.62552	-1.65326	-1.89419	-1.61418	-1.64551	-1.61285	-1.38248	-1.42756	-1.31643	-1.52471	-1.78851	-1.86835	-1.71493	-1.64302	-1.50085	-1.33079	-0.59536	0.52697	-1.54299	-1.49268	-1.63375	-1.749	-1.40376	-1.67662	-1.2073	-1.32767	-1.17417	-1.66215	0.308417	-1.12414	-0.470261	-0.0757518
den_A549_229	CTGCAAAGGCAATGTCATCCTTTGTTGACTTAGGCGCGCGGGATGACTCGGCGCTGAGTCAACACTGCGCAGTGTCATCCTATGTCAACATTCGCTGCAAAGTCAACATTCGCTCGCTCGCTCGCTGCAATGTCAACATTGGATG	A549	DEN	-1.36814	-1.55832	-1.53647	-1.45275	-1.05947	-1.15329	-1.28233	-1.35504	-1.42659	-1.45444	-1.31738	-1.23922	-1.36266	-1.47134	-1.46381	-1.4095	-1.27346	-1.40297	-1.45086	-0.892364	-1.14943	-1.54606	-1.32628	-1.12075	-1.44015	-1.5689	-1.5586	-1.66653	-1.71415	-1.4919	-1.53604	-1.49438	-1.60738	-1.67244	-1.84057	-1.49236	-1.5687	-1.71076	-1.31817	-1.57899	-1.49368	-1.67735	-1.6448	-1.79787	-1.64775	-1.52887	-1.56244	-1.37128	-0.750054	0.284241	-1.47966	-1.31719	-1.50092	-1.55653	-1.49185	-1.69185	-1.28228	-0.925775	-0.819385	-1.49809	0.0616267	-1.11251	0.146184	0.0162994
den_A549_230	GCGCAAGGTTGACTCTGCAATGTCAACATGGGATGACGATGACTCGGCAATGTCATCCTATGTTGACTTACGCTGCAATGTCAACACTGCAATGTCATCCTATGTCAACATTGACTCTGCGCAATGTCATCCTATGTCAACATTG	A549	DEN	-1.27024	-1.52252	-1.58048	-1.50674	-1.15639	-1.31666	-1.3682	-1.56272	-1.57592	-1.46625	-1.42923	-1.31908	-1.39739	-1.50659	-1.52761	-1.38155	-1.36861	-1.29563	-1.52592	-1.27033	-1.28796	-1.52242	-1.49924	-1.41326	-1.53401	-1.63863	-1.62164	-1.73005	-1.74556	-1.46687	-1.65118	-1.47448	-1.56035	-1.59967	-1.73647	-1.54866	-1.61328	-1.69033	-1.4441	-1.62597	-1.56242	-1.70257	-1.69445	-1.821	-1.75928	-1.58072	-1.62509	-1.50288	-1.14715	0.120545	-1.48336	-1.42992	-1.50533	-1.60106	-1.27472	-1.52122	-1.23494	-0.680336	-1.1983	-1.66267	-0.21274	-1.05236	-0.625429	-0.0757084
den_A549_231	TGAGTCAACAATGACTCGGCAATGTTGACTTAGGATGACTCGGCATGACGATGACTCGGCATGACTCGGCTGATGACTCGGCTGTTGACTTAGGATGACTCGCCAGGGATGACTCGGCATGCGCAAAGTCAACAATGAATGACGT	A549	DEN	-1.08869	-1.19352	-1.38591	-1.4652	-1.13232	-1.21376	-1.18746	-1.46374	-1.13997	-1.14069	-1.07254	-0.956942	-1.30182	-1.47556	-1.56648	-1.37244	-1.17746	-1.28658	-0.857977	-0.0257126	-0.797371	-1.17986	-1.06064	-0.629666	-1.22449	-1.55802	-1.69433	-1.81746	-1.80974	-1.40872	-1.82258	-1.49998	-1.77366	-1.80229	-2.05726	-1.66287	-1.64805	-1.73668	-1.39341	-1.83663	-1.62587	-1.83582	-1.76259	-2.01883	-1.87359	-1.48738	-1.80027	-1.42824	-0.775038	-0.594073	-1.23501	-1.12595	-1.41898	-1.658	-1.12411	-1.61953	-0.889972	-0.809796	-0.55095	-1.25851	-0.489532	-0.616249	0.0125912	0.407711
den_A549_232	ATGCGCTGAGTCATCCTATGTCAACATTGACGATGACTCAGCATGAGGATGACGTTGCGCAATGTCAACATTGGATGACTCGCCCGCGCTGCAATGTTGACTTAAGTTGACATTGCAATGTCAACATAGGATGAGTCATTCGTCT	A549	DEN	-1.00006	-1.18601	-1.42939	-1.44397	-1.10669	-1.17092	-1.20381	-1.40982	-1.23985	-1.17701	-1.15213	-0.881438	-1.34091	-1.55928	-1.6645	-1.43153	-1.13277	-1.3172	-0.931028	-0.458197	-0.881528	-1.1616	-1.09834	-0.678976	-1.09512	-1.37306	-1.7337	-1.87203	-1.95153	-1.54514	-1.86633	-1.58192	-1.80736	-1.79015	-2.09194	-1.72021	-1.709	-1.78626	-1.38227	-1.76562	-1.55883	-1.84311	-1.79262	-1.99709	-1.88484	-1.5554	-1.71026	-1.38351	-0.595773	-0.113948	-1.31782	-1.21564	-1.51053	-1.74227	-1.10657	-1.42924	-0.242021	-0.646455	-0.355148	-1.25556	-0.263704	-0.48215	-0.284388	0.339793
den_A549_233	ATGACTCATGTTGACTTAGGATGGATGAGTCGCTGCTGAGTCATCCTATGTCAACATTGGACGATGTTGACTTTGCAATGTCAACAGCAATGTCAACATTGACTTTGCAATGTCAACATAGGATGACTCGGCATGCTGAGTCATC	A549	DEN	-1.17543	-1.26858	-1.38592	-1.33995	-1.10735	-1.25053	-1.26572	-1.50611	-1.26368	-1.16571	-1.13332	-0.846303	-1.3882	-1.60458	-1.712	-1.50562	-1.28082	-1.27564	-0.888909	-0.214934	-0.761534	-1.04809	-1.02496	-0.700357	-1.27703	-1.5655	-1.69684	-1.8313	-1.81329	-1.62942	-1.90651	-1.59334	-1.72961	-1.71061	-2.00805	-1.71197	-1.67212	-1.75685	-1.3856	-1.75144	-1.5284	-1.75093	-1.81439	-1.96998	-1.8115	-1.45446	-1.71337	-1.35695	-0.520915	0.085786	-1.25368	-1.22056	-1.48883	-1.73209	-1.15707	-1.59902	-1.05214	-0.940001	-0.409454	-1.12114	-0.260381	-0.527144	0.197241	0.219253
den_A549_234	CGTTCACCCTGCTGTGTCAACATTGCCGTGTTGCGCAGTGTCATCCTATGTCAACATTGGATGACTCTGCGCAAAGTCAACACTGCAAAGTCAACATTGCAATGTCAACACTGCAAAGTCAACATTGCAATGTCAACACTGGATG	A549	DEN	-1.34115	-1.53497	-1.53613	-1.56541	-1.24357	-1.31377	-1.42786	-1.584	-1.58316	-1.56831	-1.49801	-1.41792	-1.39137	-1.52016	-1.55885	-1.44715	-1.36526	-1.30176	-1.58555	-1.47004	-1.27694	-1.48802	-1.54477	-1.55259	-1.61247	-1.60388	-1.56818	-1.67157	-1.72002	-1.55415	-1.59152	-1.50855	-1.53341	-1.57737	-1.7081	-1.54161	-1.62339	-1.5885	-1.37258	-1.53075	-1.44296	-1.58164	-1.64391	-1.73933	-1.70266	-1.55475	-1.53951	-1.36424	-1.06326	-0.0240321	-1.54466	-1.47954	-1.54556	-1.57816	-1.37197	-1.65743	-1.32384	-1.28166	-1.2829	-1.69717	0.193943	-1.29067	-0.616549	-0.303571
den_A549_235	CATGATGACTATGCGCAATGTCAACATAAGTCAACACTGATGTTGACTTAGGCTCGCTGCAATGTCATCCTATGTCAACATTGCAATGTCAACACTGCAATGTCAACATTGCAATGTCATCCTATGTCAACATTCGATGACTCAC	A549	DEN	-1.24745	-1.41979	-1.5411	-1.4445	-1.14048	-1.3484	-1.36863	-1.60684	-1.48778	-1.40004	-1.33641	-1.20405	-1.4415	-1.58249	-1.64655	-1.4919	-1.40091	-1.27431	-1.34037	-1.13956	-1.12084	-1.30939	-1.36566	-1.32495	-1.45473	-1.62114	-1.56105	-1.71621	-1.71549	-1.56068	-1.73081	-1.52528	-1.57411	-1.58251	-1.75873	-1.59005	-1.62046	-1.63854	-1.46432	-1.57717	-1.46894	-1.61102	-1.74799	-1.83532	-1.73123	-1.54131	-1.61574	-1.41304	-0.914219	-0.0523456	-1.4183	-1.39777	-1.5238	-1.62505	-1.27678	-1.62228	-1.26692	-1.20103	-1.08747	-1.59126	-0.0724972	-0.9367	-0.343957	-0.0994049
den_A549_236	CTGCAATGTCAACACTCTGCAATGTCAACAGCAATGTCAACACTGCAATGTCAACATTGGATGACTCGGCATGACTCGGCGCAATGTCAACATTGCAATGTCAACATTCGCTGCAAAGTCAACAATGACTCGGCATGACTCAGCA	A549	DEN	-1.14612	-1.31869	-1.41659	-1.36925	-0.882335	-1.2064	-1.22345	-1.41643	-1.3651	-1.27498	-1.1933	-1.09284	-1.43563	-1.59821	-1.66456	-1.46557	-1.37002	-1.29073	-1.10631	-0.714845	-0.969421	-1.14809	-1.14253	-0.917025	-1.30632	-1.42328	-1.59765	-1.73519	-1.74422	-1.55922	-1.80447	-1.55675	-1.65256	-1.64298	-1.89266	-1.51959	-1.55178	-1.59836	-1.37104	-1.58519	-1.39226	-1.62707	-1.75651	-1.90561	-1.70597	-1.49402	-1.62066	-1.30255	-0.504578	0.384973	-1.38024	-1.30735	-1.52915	-1.63739	-1.24492	-1.5026	-0.957217	-0.747066	-0.787234	-1.47043	-0.0913077	-0.637843	-0.109428	0.3695
den_A549_237	CACGCTGCTGTGTCAACAATGACTAGTGTTGACTTAGGCTCGCTTGTTGACTTTGCGCAATGTCATCCTATGTCAATATTGACTTAGGCTGCAATGTCAACATTCGCTGGGCAATGTCATCCTATGTCAACATTCGATGACTCAC	A549	DEN	-1.242	-1.5296	-1.6309	-1.51843	-1.02366	-1.26033	-1.36371	-1.5403	-1.54124	-1.50523	-1.49476	-1.31839	-1.45967	-1.63467	-1.70257	-1.58569	-1.41197	-1.43273	-1.43883	-1.28477	-1.12882	-1.40716	-1.39384	-1.38715	-1.55232	-1.63368	-1.66151	-1.83503	-1.83076	-1.62443	-1.7956	-1.57724	-1.64605	-1.65496	-1.89609	-1.59901	-1.6663	-1.6979	-1.44373	-1.60895	-1.41847	-1.63807	-1.84695	-1.99053	-1.75536	-1.52973	-1.60546	-1.40356	-0.58172	0.368612	-1.4992	-1.47061	-1.61026	-1.78735	-1.39751	-1.73078	-1.50265	-1.25842	-1.17306	-1.65325	0.134149	-0.987274	-0.345799	-0.104608
den_A549_238	AGTCATCCTATGTCATCCTAAGTCAATATTGACTTAGCATGACTCGGCAAAGTCAACACAGGATCGCTCCCTTGTTGACTTTGCAGTGTCAACATTGACTCGGGATGACTCAGCATGACGCGGGATGACTAATGTTGACTTAGGA	A549	DEN	-1.31712	-1.43987	-1.51301	-1.43001	-0.976287	-1.27393	-1.27433	-1.51674	-1.44071	-1.33962	-1.30954	-1.18616	-1.40457	-1.5956	-1.63947	-1.50152	-1.36569	-1.3954	-1.22497	-0.629089	-1.00262	-1.28512	-1.23164	-0.984159	-1.48606	-1.6768	-1.61018	-1.7403	-1.70288	-1.52755	-1.7053	-1.53249	-1.633	-1.68051	-1.84825	-1.56613	-1.63897	-1.68965	-1.44291	-1.70335	-1.57211	-1.72048	-1.78694	-1.9363	-1.73146	-1.4528	-1.66681	-1.31329	-0.516844	0.309932	-1.42422	-1.34364	-1.53755	-1.67589	-1.33258	-1.59124	-1.24464	-0.971157	-0.888938	-1.53781	-0.00120442	-0.7715	0.309169	0.394828
den_A549_239	GCAATGTTGACTTAGGCTCGCATGTTGCAATGTCAACACTGCAATGTCAACATTCGCTCGCTCCAATGTTGACTTAGCACGATGTTGACTTACGCTCGATTGTTGACTTTGCAATGTCAACATTCGCTGCAATGTCAACATTGGA	A549	DEN	-1.21456	-1.54902	-1.52016	-1.54426	-0.93541	-1.26347	-1.29053	-1.50393	-1.56657	-1.63288	-1.47387	-1.39403	-1.2494	-1.39165	-1.41956	-1.36128	-1.26804	-1.36968	-1.56354	-1.5618	-1.22672	-1.44043	-1.51741	-1.6396	-1.57071	-1.46315	-1.54539	-1.69015	-1.69203	-1.45373	-1.57503	-1.44893	-1.52269	-1.57073	-1.70748	-1.47218	-1.50702	-1.47245	-1.36431	-1.39123	-1.27487	-1.40244	-1.66959	-1.71224	-1.57596	-1.49167	-1.45802	-1.31836	-0.916869	0.0151956	-1.47511	-1.39603	-1.44749	-1.51077	-1.3672	-1.65156	-1.39185	-1.3296	-1.3836	-1.69833	0.0449098	-1.2934	-0.808653	-0.458954
den_A549_240	AGTCATCCTGAGTCAACACAGGATGACTGCAATGTCAACATTGCAATGTCAACATGGGATGAGCAGTGTCAACAGCAGTGTTGACTTAGGATGCGCTATGTCATCCTATGTCATCCTATGTCAACAATGACTCGGCAATGTCATC	A549	DEN	-1.30592	-1.40196	-1.52072	-1.38646	-1.20893	-1.38757	-1.40481	-1.59903	-1.43372	-1.32593	-1.30628	-1.18781	-1.36087	-1.48043	-1.46714	-1.38329	-1.37603	-1.21158	-1.36351	-0.960176	-1.19051	-1.38396	-1.38577	-1.27407	-1.45498	-1.65148	-1.52299	-1.63353	-1.61627	-1.50522	-1.55429	-1.48719	-1.4704	-1.53387	-1.65134	-1.5686	-1.60601	-1.63255	-1.47864	-1.55363	-1.55632	-1.61947	-1.65397	-1.72625	-1.70038	-1.55232	-1.57095	-1.43494	-1.19086	-0.0643901	-1.38132	-1.30509	-1.40968	-1.49257	-1.27555	-1.57384	-1.32414	-1.04035	-1.02237	-1.50418	-0.191536	-0.96899	-0.25315	-0.0131828
den_A549_241	CAGCAAGCGCAGAGTCATCCTATGTCAACATTGACTCGGCATGATGTTGACTTTGGCTGCTTAGTCTTGCTATGTCATCCTATGTCATCCTAAGTCATCCTAAGTCGCAATGTCAACATTGCAAAGTCAACATTCGCTGGATGAC	A549	DEN	-1.25247	-1.46126	-1.54187	-1.48358	-1.15087	-1.3394	-1.3728	-1.5147	-1.45219	-1.35984	-1.31121	-1.15838	-1.39519	-1.45505	-1.46521	-1.37119	-1.33937	-1.29795	-1.44255	-1.00443	-1.21431	-1.43395	-1.39253	-1.26751	-1.48318	-1.59332	-1.55953	-1.65164	-1.64163	-1.51119	-1.55521	-1.45691	-1.50842	-1.59269	-1.6937	-1.54245	-1.56744	-1.64707	-1.44423	-1.55766	-1.53535	-1.64471	-1.59945	-1.72844	-1.59877	-1.53443	-1.54583	-1.4442	-1.13089	-0.271412	-1.4436	-1.35415	-1.47385	-1.50237	-1.35557	-1.60921	-1.34116	-0.886889	-0.967051	-1.52764	-0.00684901	-1.01772	-0.218885	-0.0918061
den_A549_242	GCATGACTAACAATGACGATGCGCAGTGTCAACATTGACTCGGCAATGTCATCCCTTGTTGACTTTGCAATGTCAACATTCGATGACTGCAGTGTCAACATTGCGCAATGTCAACACTGGATGACTCGCCCGGGATGACTCGGCA	A549	DEN	-1.23083	-1.37335	-1.48531	-1.49403	-1.26037	-1.19391	-1.31586	-1.4561	-1.37576	-1.33233	-1.30022	-1.10195	-1.39147	-1.57523	-1.65408	-1.4998	-1.24829	-1.38417	-1.16528	-0.707146	-1.04285	-1.30574	-1.21996	-1.0168	-1.31446	-1.46135	-1.64913	-1.81987	-1.84789	-1.59007	-1.82287	-1.58912	-1.69936	-1.71012	-1.95442	-1.63789	-1.6724	-1.71801	-1.38223	-1.66698	-1.54062	-1.75552	-1.80501	-1.91309	-1.84966	-1.6335	-1.71214	-1.42204	-0.864407	0.0140353	-1.45548	-1.34577	-1.58072	-1.7628	-1.29932	-1.60565	-0.829465	-0.985932	-0.708847	-1.4081	-0.272134	-0.730717	-0.116677	0.219248
den_A549_243	TGTTAACTGCAATGTCAACACTGCAATGTCAACACTGGATGACTCGGGATGAGGATGACTCTGCTGTGTCAACACTGGATTGTTGACTTAGGCGGGATGACTGCAGTGTTGACTTTGCAAAGTCAACATTGGATGAATGACTCGT	A549	DEN	-1.29655	-1.38805	-1.46686	-1.40203	-1.07541	-1.33934	-1.35617	-1.55867	-1.4119	-1.32968	-1.28261	-1.21009	-1.36385	-1.46194	-1.44599	-1.38191	-1.36591	-1.30523	-1.4019	-1.02887	-1.09939	-1.31285	-1.32634	-1.22557	-1.50303	-1.61344	-1.50865	-1.61223	-1.61521	-1.50698	-1.55706	-1.48824	-1.48282	-1.56017	-1.69149	-1.49242	-1.55785	-1.6159	-1.39602	-1.54757	-1.51338	-1.58771	-1.65808	-1.74742	-1.62928	-1.48859	-1.49151	-1.26286	-0.76932	0.135694	-1.40997	-1.30665	-1.42892	-1.46247	-1.37993	-1.57257	-1.3736	-1.17195	-1.00861	-1.5145	0.198683	-0.974103	0.123356	0.127298
den_A549_244	ACCACGCGGGATGACTCGGCATGACTCGCTGCAATGTCATCACTTGTTGACTTAGGCTGCAATGTTGACTTAGGATGCGCAATGTCAACATTGGATGAGGATGACTCTTGTTGACTTAGGCTGCAATGTCAACATTGCAGTGTCG	A549	DEN	-1.31968	-1.46385	-1.49052	-1.446	-1.10627	-1.28517	-1.35241	-1.51346	-1.39803	-1.38307	-1.28961	-1.09887	-1.36753	-1.50091	-1.52922	-1.41507	-1.32961	-1.3538	-1.37489	-0.81401	-1.11945	-1.42519	-1.21859	-1.13132	-1.52071	-1.66071	-1.59837	-1.70426	-1.73676	-1.55641	-1.64422	-1.52851	-1.62164	-1.68611	-1.84728	-1.57611	-1.66292	-1.76766	-1.40952	-1.68181	-1.61165	-1.73513	-1.74475	-1.86202	-1.7144	-1.53338	-1.66315	-1.49394	-0.983495	0.196212	-1.4498	-1.35441	-1.52127	-1.59968	-1.43666	-1.68463	-1.30563	-1.07952	-0.613068	-1.37794	0.124823	-0.94197	0.159995	0.12613
den_A549_245	TATGTTGACTTTGACGATGCGCAATGTCAACAATGACTCGGCATGAGGATGACTATGACGATGCGCAATGTCAACACTGCAATGTCAACACTTGTTGACTTTGCAATGTCATCCTATGTCATCCTATGTCAACATTGCAGAGTCA	A549	DEN	-1.36795	-1.45167	-1.52929	-1.45021	-1.20743	-1.41849	-1.41067	-1.62438	-1.47685	-1.3897	-1.31262	-1.16358	-1.42541	-1.55064	-1.5536	-1.45054	-1.40912	-1.21708	-1.40059	-1.03874	-1.21323	-1.36099	-1.39424	-1.31448	-1.43058	-1.63799	-1.54365	-1.62299	-1.67869	-1.54761	-1.61256	-1.51461	-1.49717	-1.54759	-1.69566	-1.57269	-1.63712	-1.66744	-1.48308	-1.58337	-1.54121	-1.63277	-1.66814	-1.78843	-1.70373	-1.60088	-1.59046	-1.41588	-1.05355	-0.0346041	-1.42472	-1.35487	-1.47531	-1.53243	-1.31099	-1.59459	-1.24636	-0.974893	-0.971237	-1.55086	0.0308448	-0.926182	-0.162204	0.106366
den_A549_246	CATGTTGACTATGACGATGAGTCGCTGCAAAGTCAACAGCAATGTCAACATTGGATGACTCGGCAATGTCAACAGTGATGTTGACTTTGGATTGTTGACTTAGCAAGAGTCGCATGTTGACTTTGCTATGTCAACACTGAATCAC	A549	DEN	-1.2845	-1.40172	-1.47353	-1.4202	-1.00388	-1.31316	-1.31724	-1.60511	-1.46285	-1.38442	-1.33373	-1.19529	-1.39319	-1.5536	-1.58097	-1.46744	-1.40539	-1.33897	-1.34442	-1.10031	-1.07118	-1.2389	-1.29882	-1.25874	-1.50933	-1.6262	-1.58173	-1.68549	-1.71263	-1.53031	-1.72416	-1.52867	-1.5598	-1.59149	-1.77457	-1.55462	-1.63143	-1.6168	-1.4413	-1.60074	-1.50948	-1.59968	-1.75409	-1.86545	-1.705	-1.50961	-1.61009	-1.30883	-0.614983	0.0608596	-1.39465	-1.35045	-1.49563	-1.59192	-1.32843	-1.64306	-1.37537	-1.24131	-1.06425	-1.58381	0.10746	-0.902295	0.0846449	0.195991
den_A549_247	ATGACTCGTGTTGACTTACGCTGCAATGTCATCCTATGTCAACATTGCGCAATGTCAACATTCGCGCGCTCGCGCGCGGGATGAGTGCAATGTCAACATTGGATGACTCGCGCTCGCTGCAATGTCAACATTGGATGACTCAGCA	A549	DEN	-1.10862	-1.32546	-1.43866	-1.44778	-1.18784	-1.11495	-1.30805	-1.39269	-1.33256	-1.31391	-1.22235	-1.04099	-1.30221	-1.49999	-1.55641	-1.43757	-1.17169	-1.34107	-1.19203	-0.884612	-1.01902	-1.29728	-1.18081	-1.03153	-1.26586	-1.38434	-1.63071	-1.72664	-1.86662	-1.56889	-1.66215	-1.50828	-1.69964	-1.7183	-1.94853	-1.59902	-1.62201	-1.67615	-1.32261	-1.55554	-1.45904	-1.71809	-1.69028	-1.82815	-1.75978	-1.5797	-1.62288	-1.42088	-0.764069	0.211456	-1.38082	-1.27751	-1.48198	-1.63792	-1.28506	-1.55542	-0.697732	-0.848185	-0.61711	-1.4039	-0.0883522	-0.725151	-0.277478	0.261521
den_A549_248	TAAGTCAACAGTCGCGCGCTGCAAAGTCAACATGGGATGACTAGTGTTGACTTAGGCGCGATCACTGCAATGTCATCCTAAGTCAACATAGGATGAGGATGACTCGGCAATGTCATCCTATGTCAACACTGGATGACTCGGCATG	A549	DEN	-1.20238	-1.4167	-1.45497	-1.41108	-0.93403	-1.26472	-1.27668	-1.46892	-1.42286	-1.30949	-1.25054	-1.12763	-1.34829	-1.44786	-1.4479	-1.31654	-1.2882	-1.29486	-1.33399	-0.855414	-1.11894	-1.38581	-1.31076	-1.05114	-1.41638	-1.57017	-1.52928	-1.6329	-1.63904	-1.42004	-1.59971	-1.43826	-1.52325	-1.59449	-1.737	-1.49676	-1.58116	-1.6316	-1.41016	-1.57791	-1.53217	-1.70145	-1.62997	-1.78543	-1.6548	-1.50067	-1.55389	-1.37167	-0.849294	0.282117	-1.36025	-1.25373	-1.3951	-1.51996	-1.20107	-1.45102	-1.11719	-0.539516	-0.941202	-1.49246	-0.149884	-0.84402	-0.114761	0.315514
den_A549_249	GCATCAGCGGATGACTTGCACGGGATGACTCGGCAGAGTCATCCTATGTCAACAGTGAGACTCGGCAGAGTCATGCAATGTCATCCTAAGTCAACATTCGCTCGCTCGCTGCAATGTTGACTTAGGATGACTCGGCAGTGTCATC	A549	DEN	-1.23936	-1.38741	-1.4458	-1.36628	-0.946608	-1.17737	-1.22821	-1.36642	-1.37926	-1.29344	-1.224	-1.1523	-1.31396	-1.41262	-1.41554	-1.28735	-1.20853	-1.30108	-1.29576	-0.626402	-1.0882	-1.4089	-1.29222	-0.976459	-1.41987	-1.55209	-1.50189	-1.6106	-1.61989	-1.37592	-1.53482	-1.42648	-1.52132	-1.61352	-1.72558	-1.46945	-1.51658	-1.63425	-1.33331	-1.56241	-1.51826	-1.68157	-1.56699	-1.72484	-1.65935	-1.4878	-1.56423	-1.44423	-0.921153	0.0775955	-1.38619	-1.26205	-1.41052	-1.50415	-1.1913	-1.45571	-1.12986	-0.439723	-0.95034	-1.48879	-0.193043	-0.891065	0.00637611	0.342886
