## Supplementary Table 9 for "Programming human cell type-specific gene expression via an atlas of AI-designed enhancers" (part 4 of 5)

### Sheet: Sheet1 (continued)
id	sequence	category	source	target	tunable_setpoint	background_id	motif_id	motif_name	motif_consensus	motif_rc	n_motifs_embedded	motif_spacing	DNA_20230902_custom_reads_r1	DNA_20230902_custom_reads_r2	DNA_20230902_reads_r1	DNA_20230902_reads_r2	DNA_20240105_reads_r1	DNA_20240105_reads_r2	DNA_20240612_reads_r1	DNA_20240612_reads_r2	NT2_D1_mRNA_reads_r1	NT2_D1_mRNA_reads_r2	GM12878_mRNA_reads_r1	GM12878_mRNA_reads_r2	786_O_mRNA_reads_r1	786_O_mRNA_reads_r2	SKNSH_mRNA_reads_r1	SKNSH_mRNA_reads_r2	WERI_Rb1_mRNA_reads_r1	WERI_Rb1_mRNA_reads_r2	SJCRH30_mRNA_reads_r1	SJCRH30_mRNA_reads_r2	HepG2_mRNA_reads_r1	HepG2_mRNA_reads_r2	K562_mRNA_reads_r1	K562_mRNA_reads_r2	MCF7_mRNA_reads_r1	MCF7_mRNA_reads_r2	HeLaS3_mRNA_reads_r1	HeLaS3_mRNA_reads_r2	HEK293_mRNA_reads_r1	HEK293_mRNA_reads_r2	HMC3_mRNA_reads_r1	HMC3_mRNA_reads_r2	Retina_mRNA_reads_r1	log2FC_NT2_D1	log2FC_GM12878	log2FC_786_O	log2FC_SKNSH	log2FC_WERI_Rb1	log2FC_SJCRH30	log2FC_HepG2	log2FC_K562	log2FC_MCF7	log2FC_HeLaS3	log2FC_HEK293	log2FC_HMC3	log2FC_Retina	specificity_score_avg	specificity_score_mingap	specificity_score_tau
double_genomic_SJCRH30;SKNSH_5.534471	CTAAAATCATAGCCTCTGGGTGATTTTCACAGAGAGACACTTGAAATTACATGTTGGGACCACAATCTCTGCAACTAATTCAATTATGCTCTGGACCACTAAGATCTGGTCTGGAATGGGATATTAAGTTTGACTTTGAAATGTG	double_genomic	genome_dhs	('SJCRH30', 'SKNSH')									4871	3445	3328	4090	476	516	1111	1849	121	134	50	56	63	88	18	42	138	159	438	479	607	592	25	75	152	163	770	992	2214	3059	812	863	8	0.449431	-0.0167882	0.203295	0.378021	-0.455998	-0.0571353	-0.219998	-0.498829	-0.112735	-0.175044	0.165381	-0.0781402	-1.23093	0.263776	-0.506567	0.30784
double_genomic_SJCRH30;SKNSH_20.75662	CAGGGCTCCCTCTTTAAGTATAAATAGAACCTTCTTCCCAGCCACCCCCTCCCATAGCCACACAATATCTCTTTCAAAGATCTCAAAACACTGAAGCAGACCGTACCAAATTGACTTTATTGTTTTAAAACCAGCCCCTTCTGTC	double_genomic	genome_dhs	('SJCRH30', 'SKNSH')									222	158	159	175	126	129	268	384	59	84	5	8	20	19	18	11	24	32	28	22	92	98	0	8	52	49	75	101	138	173	76	60	0	1.50711	1.14401	0.23404	1.37644	1.48219	0.241194	1.53001	0.284556	0.195896	0.876062	0.50672	0.677204	-0.567046	-0.0979165	-1.28882	0.345954
double_genomic_SJCRH30;SKNSH_X.742374	ACATTCAGCTCCCTGACGCTCTGTTCTGCAGCTGTGCTGCAGTCGCTCAAACAAAGGGTTGCTGGAAAATTGGTTACATCATCGGCATCAGCTCTGACAGACTTTCCAGAAGCAGCATTATTAACATCTCCACAGAACGAGAGAA	double_genomic	genome_dhs	('SJCRH30', 'SKNSH')									1216	845	1044	1204	1237	1165	1964	3296	229	271	14	21	119	152	59	102	78	57	181	167	249	201	31	22	367	378	246	273	605	897	208	225	29	0.1531	0.390307	-0.196887	0.951576	0.119232	0.263138	0.376953	0.556224	-0.148385	0.0833654	0.359138	-0.0101837	1.98091	0.440618	-0.293086	0.407552
double_genomic_SJCRH30;SKNSH_3.924876	TGATGGCATCAGCAAGCCCTGCGGGCAGGATTCTCTGCAGACCCAGCCAACCTCCAACAAACCCCTTTTTATACTCCTGTTTCTAGGAAGAATTATGATGGCGGTGCCCTGCTGTTGATCAGTCAAATCTGTGGTAGGCCTAGAG	double_genomic	genome_dhs	('SJCRH30', 'SKNSH')									4336	3325	3546	4253	5135	5091	8924	14364	863	915	74	36	555	719	227	238	214	252	572	654	754	665	46	84	1824	1799	903	1151	2053	2884	748	793	35	-0.108603	0.141205	-0.0895868	0.345644	0.104366	0.279759	0.132869	-0.0246889	0.0177984	0.155727	0.181622	-0.0857515	0.523551	0.271566	0.124032	0.172383
double_genomic_SJCRH30;SKNSH_7.413326	TCAGTCCCCACGCCCCCAGGGCCCATGCCACAGATAGTCTGGGATCTGAGCAGACAGCTGCAGCAGGGTGAAGCCACCCTCAGGGGAGGCAGGTGTCCAGACCAACAGCAGACAGGACCCTGCAGACCCCATTCTTTTGTTCACT	double_genomic	genome_dhs	('SJCRH30', 'SKNSH')									222	166	164	221	200	224	348	540	56	57	0	4	16	25	16	5	10	14	27	29	73	61	10	6	76	65	77	73	126	151	65	63	1	0.492628	0.0692083	-0.26679	0.572427	0.197014	0.208864	1.00828	1.08744	-0.0130841	0.647757	0.336043	0.574788	0.107737	-0.0121609	-0.878577	0.391068
double_genomic_SJCRH30;SKNSH_3.485767	ACCACAACTGTTCTGGGATGCATCTGTTTTCCTAATTGGTGGAACTGATAAGGATAAATGAGCCCAGTTCTCCCCCTGCAGGGGTGTGTATGCTGTCATAAACTTACTGAACACAGCCCTCGTATAGGGGGTGGAAGGATGAGAA	double_genomic	genome_dhs	('SJCRH30', 'SKNSH')									2582	1983	1827	2074	2685	2572	4751	7939	486	496	28	25	320	452	83	88	130	118	308	357	428	425	51	49	979	971	479	684	1322	1924	504	462	8	-0.00232658	-0.123018	0.144422	-0.201376	0.191347	0.390081	0.148431	0.334003	0.0865862	0.0802543	0.318918	-0.0107196	-0.37214	-0.0131096	-0.535378	0.192703
double_genomic_SJCRH30;SKNSH_12.486693	GTACTGCTGGGGCGGAGAGACTGGCAGAAGGACTTGGGGACAGGAGCTTGGAGAGAACTGAACAGGCTGCGGAGAGGGCTGCAGAGCCGGGACTGGCTGTGGGCCAGCAGAGAGGCATGTGGAAAAGGGAAGAGAAAAGAGAGGT	double_genomic	genome_dhs	('SJCRH30', 'SKNSH')									603	446	519	616	728	732	1194	1881	110	99	5	7	86	103	25	27	19	26	48	73	78	67	8	24	255	214	99	113	171	277	84	102	0	-0.359212	-0.00279976	-0.000665018	0.129875	-0.376807	-0.208665	-0.261572	0.757305	-0.0908194	-0.21391	-0.372317	-0.235098	-1.57118	0.029165	-0.96597	0.464783
double_genomic_SJCRH30;SKNSH_17.722014	GGCGCAGGCATTATTACATCTGAGTCGCCTGAAGTGCCATTTGTGAAGACCTGGTATTTATTGTCCTAGATTATTGGGGTGGGGGAGGGTGAGGCAGCAGAGGGGACACTTATCATCCCGTCAGGGCTCGACAGCCGAGGGGCAG	double_genomic	genome_dhs	('SJCRH30', 'SKNSH')									4994	3793	4095	4787	6169	6000	9760	15989	993	1121	50	61	768	976	162	164	191	289	585	697	798	670	42	51	2075	2105	1097	1298	2913	3889	1034	1099	17	-0.110134	-0.0352707	0.110171	-0.301216	-0.0378055	0.157754	-0.0155044	-0.6803	-0.0252913	0.182035	0.447477	0.182588	-0.559294	0.00478141	-0.483251	0.169575
double_genomic_SJCRH30;SKNSH_5.567985	GCTGGAGTGTGATATGCCCTAGTTGCCCTCTGGGATTCTTACATTACCAGATGAAAAATGTGTACCTTTTTGACAATCAGGTACACAGAAAGCAATAAAAAGCCTTTTATATCCGTTAATTCCTTCTTAATTTAATCTCCATGCC	double_genomic	genome_dhs	('SJCRH30', 'SKNSH')									811	645	582	700	737	708	1234	2007	159	167	16	15	90	109	38	39	41	45	92	115	188	170	12	14	228	235	181	239	397	535	181	181	3	0.267256	0.659842	0.0722659	0.592082	0.268809	0.317413	0.538286	0.0705276	-0.103379	0.258329	0.177597	0.213272	-0.08967	0.200755	-0.34243	0.237474
double_genomic_SJCRH30;SKNSH_2.167355	GCCCAGTTATTTAATACAAGTGCTCATCATTGCATTAAATCTCGTGGCTTCCTGAAACGACAGCTGCCTTCTGGCTGGGACTGATCTTAGATGAAGCCTCATTCCTGAGATGCTGGGCAGCCATCATATCCCCAGAGTCAGGGAG	double_genomic	genome_dhs	('SJCRH30', 'SKNSH')									1508	1113	967	1202	1199	1245	2265	3878	240	244	20	29	171	204	57	64	101	75	162	191	270	249	35	23	447	451	257	347	631	944	231	248	3	0.0814217	0.504997	0.20916	0.337328	0.52875	0.329061	0.232989	0.349308	0.0737871	-0.0547858	0.0847575	-0.214386	-0.596543	0.0924914	-0.199689	0.18229
double_genomic_SJCRH30;SKNSH_5.468431	ACTCTGGGGCCTTTTCACACAGATTTTACCCAGATAAAAATGCAAGCATCTGAACCATATGCTTAAGTGTTTTCTCTGTACCGCTGGCTGGAGCAGCTGGCAAAACATGATCTAGGACTGCTAAAACTGTTCTGACAAAAGCACT	double_genomic	genome_dhs	('SJCRH30', 'SKNSH')									2231	1548	1764	2028	2366	2434	4020	6620	349	391	18	16	221	309	69	82	86	71	191	205	328	285	37	18	678	715	369	425	864	1265	323	348	8	-0.277514	-0.436564	-0.252314	-0.129695	-0.395887	-0.288926	-0.049306	-0.214377	-0.259959	-0.181	-0.00347291	-0.253435	-0.338468	0.0490548	-0.23962	0.140553
double_genomic_SJCRH30;SKNSH_13.91695	TGCGGATAGACCTACAAATCACATTATCATCACTTTCCATACCTTCATCAAATGTCATAGCAACAGCTGCCCTAGTAGCTCTGAGTGTGCCTTAGGCTAAAGGAGACATCTGTTTGCTGACAACTTCAGATCAAATGACAAATGG	double_genomic	genome_dhs	('SJCRH30', 'SKNSH')									306	221	209	231	96	113	247	436	39	53	11	0	17	27	7	9	28	36	32	51	115	97	13	18	52	46	61	89	137	197	70	75	3	1.15941	0.612746	0.551937	0.568127	1.28992	0.496714	1.23214	1.6512	0.377744	0.244752	0.174617	0.346595	0.790642	-0.35756	-1.15448	0.455189
double_genomic_SJCRH30;SKNSH_13.3816832	TGCACTGTTCAGTACAGCACTAACTATAAACATTGTTGTTACTGCCCCAGCTGGAAAACAGAGCACTTTATGTGCGCAAGAAAAAAGAGATTATCTCCCATCTGCTCCTGCCCATTATTCAGGGATGTGTCATTTTGTCTGCTGA	double_genomic	genome_dhs	('SJCRH30', 'SKNSH')									2838	2151	1886	2198	3074	3006	5068	8420	763	797	46	21	379	561	197	193	162	140	350	413	506	471	89	100	2017	1874	675	824	1441	2048	454	528	30	0.449072	0.0641759	0.21356	0.877927	0.401349	0.517929	0.215513	1.10867	0.852425	0.319879	0.29823	-0.113649	1.18215	0.244848	-0.590741	0.36236
double_genomic_SJCRH30;SKNSH_9.86127	CAGAATGGGTTTGACTGAGTGACTTGGGGTACTGCACATTGTTATGCATGCTGAATGCCTTGCATTGTTAGTTACAAATCTCCCCTGAATCCACTTGTCCTGCAGTCTCTCAGCTGTTCTCATGACAAATGCCCCTGGGCTGTGG	double_genomic	genome_dhs	('SJCRH30', 'SKNSH')									744	542	331	416	463	426	841	1401	128	129	4	33	62	57	15	20	24	19	58	85	261	234	17	16	197	185	222	290	417	624	154	157	0	0.612426	1.04915	0.0475736	0.0404653	0.0877988	0.533836	1.18086	0.53954	0.289087	0.712935	0.502423	0.179366	-1.1599	-0.27777	-1.14039	0.388105
double_genomic_SJCRH30;SKNSH_10.949889	ACAATTAAAGAGCATGGACATACTCCAGAGCTGCTTCATATAGCTCCCTGTGGGCACACAGCCAAAGGGTTGTAGGGCTTAGCCATTTGGTACAGAAGAAACATCTGAAAATTCTACACCTGTCTTTGTAAATCATGGACGCTGC	double_genomic	genome_dhs	('SJCRH30', 'SKNSH')									126	89	98	91	105	110	202	331	40	31	6	0	24	18	3	9	6	13	14	23	46	36	2	4	59	45	32	68	77	125	46	34	4	0.725899	0.82043	0.453562	0.512272	0.633115	0.467427	1.09654	0.539871	0.374417	0.774266	0.596396	0.642323	2.20266	-0.187412	-0.629109	0.292848
double_genomic_SJCRH30;SKNSH_12.90169	CTTTGTTTGTGGATCTGATGCAGCCTCCACTGCGGCTGGGGTAGCAGGGAGCTGCTGTGCATCTAGCTTCTGGGAGGGCATGAGGGGCTGTCAAGAGCAGAGAGAGCCTGGAAGGCAGCCAAGGGCAAGGCCAAGTCCGGGAGGG	double_genomic	genome_dhs	('SJCRH30', 'SKNSH')									2904	2198	1806	2144	2601	2703	4571	7511	426	435	23	50	253	330	94	87	83	82	264	318	386	355	16	38	941	970	505	614	1170	1677	446	472	17	-0.196809	0.148304	-0.2445	-0.0517204	-0.374608	0.192922	-0.208372	-0.655918	0.0518461	-0.120212	-0.014192	-0.234585	0.454987	0.270634	-0.200024	0.220643
double_genomic_SJCRH30;SKNSH_1.193029	GGAGTAAACCAGATGGATTCGTCATGGCCTGATGGAGAGAAGGCCACCTGTCTGGCCTGTGGTCATGTGTGCTCTCGGCTCCTGCTCTGTTCTATGTCAGGGTTAATTTACTATATATTTACTCCAAACCTACCATGCACCTGGC	double_genomic	genome_dhs	('SJCRH30', 'SKNSH')									4499	3182	3189	3823	3898	3963	7563	12686	540	606	48	35	303	452	108	127	206	165	1019	1064	541	494	43	64	1103	1077	619	805	1596	2335	641	617	14	-0.359097	-0.236759	-0.45661	-0.418359	-0.0649468	1.18998	-0.31628	-0.292014	-0.326193	-0.363974	-0.141906	-0.370213	-0.479227	0.687792	-0.353413	0.646633
double_genomic_SJCRH30;SKNSH_2.160578	ACAAGACTGTCATTGTATATTCATTCATTAGAGATAATGATTTTGAGTTTCTGTCCCCACTGACCTGTGGACAGATGGCTAGCATGAATGCCACGTTTATCTGGACACCAGATCAGCTTCAGCAGCCCTCTGATGGGCCTGATCG	double_genomic	genome_dhs	('SJCRH30', 'SKNSH')									5509	4144	3844	4613	6007	6228	9542	16529	2250	2405	72	79	836	1159	380	405	483	449	1095	1272	2845	2411	139	231	2587	2559	3400	4159	4872	7094	2250	2269	27	1.01565	0.25673	0.290065	0.944963	0.975005	1.10383	1.68434	1.13249	0.261979	1.70196	1.11647	1.12721	0.0873802	0.109621	-0.756997	0.416521
double_genomic_SJCRH30;SKNSH_20.929429	AGGAAATTGGAATTTCTCTCCTCTCAAATGATTCATTATCGCTACAGCATCTTAATAAAACAGACAAGGGGTCAGTAATTCGAGCTCGGTAATTAAGTGGAAAAAGAACAGCTTAGTACAACGGTTGAGCACCGTAATAGATTCT	double_genomic	genome_dhs	('SJCRH30', 'SKNSH')									2299	1708	1482	1734	2154	2074	3682	6202	375	347	28	33	213	350	64	86	72	66	206	240	302	304	25	28	723	717	348	433	941	1340	318	359	12	-0.128789	0.234369	0.00732661	-0.0311803	-0.339497	0.10828	-0.151221	-0.347447	-0.0319938	-0.291043	0.00991827	-0.326524	0.286546	0.169587	-0.265549	0.220931
double_genomic_SJCRH30;SKNSH_5.730512	TTGGTTCCCTAGCTTAATCCAAGGTGAATTGGACTCATGGAATCATTCAGTCACACTCAATTCCGCCATAGTCATATTTGCACAGATGTTGTGTCAGCTGTCCTGATTCCTTGGGCGATGTGGGGCTGGAGCTACGACTGTGACT	double_genomic	genome_dhs	('SJCRH30', 'SKNSH')									7948	5820	5383	6277	8445	8265	14260	23347	1404	1487	76	106	902	1114	235	254	298	271	775	809	997	922	74	97	2807	2802	1241	1634	2890	4163	1211	1210	29	-0.115634	0.0217946	-0.133514	-0.26589	-0.184186	0.0733811	-0.272027	-0.464307	-0.0584932	-0.200028	-0.144766	-0.274389	-0.245519	0.0795451	-0.287684	0.160957
double_genomic_SJCRH30;SKNSH_2.184999	CTGGAGTCAGTGGAGTGGCACAAGCCTGGAGCGGGGCTCCCCCGAGGCTGTGGGGAAGGCCAACAGCGCGGTATTGCGGCAGCTGCTGAGCAGATGCCAAGCCTCCAGGCAGGGCCACAGCCATCACAGGTCCATTAGGATGCTC	double_genomic	genome_dhs	('SJCRH30', 'SKNSH')									2022	1557	1399	1626	1911	1928	3454	5619	284	334	19	26	203	264	35	54	76	83	192	214	284	243	11	25	623	697	375	485	809	1084	414	414	16	-0.214885	-0.00924808	-0.11351	-0.642648	-0.0650721	0.0629147	-0.193363	-0.70492	-0.020077	0.00132381	-0.0944828	0.114498	0.704632	-0.124898	-0.643971	0.164876
double_genomic_SJCRH30;SKNSH_10.918275	CCCCAGGGCAGGAGGTGCCCTAGGGGCACATTTAATGGTTGAGGCTTGCTGGAAAGGCCCGCACTGCCCTCTCAGCTGGGCTACACTCTCCCTGGGGCCATTCAGGGAAAGTCAGAAATCTCTTTCTCCCCAGACCGCAGCAGCT	double_genomic	genome_dhs	('SJCRH30', 'SKNSH')									752	601	644	747	815	805	1346	2261	221	255	15	7	112	112	68	86	44	49	111	121	167	157	36	28	665	626	185	224	376	553	138	160	3	0.638358	0.340776	0.0768363	1.42428	0.26339	0.359984	0.501378	1.3917	1.17165	0.325112	0.271051	0.0466693	-0.161963	0.30348	-1.03171	0.42427
double_genomic_SJCRH30;SKNSH_15.713632	AGGGATAGATTTCTTCCAGAAGAGAAGGCCTCAGGCACCAGCTGAAAGGGGACAGGATTGATTTCAGGCAAAAATGACAGATGCTCTCCATATGGCCCTTGAATATATTTCAGGTCAGATAGAACAAGTAGGGGAGGGGAGGAGC	double_genomic	genome_dhs	('SJCRH30', 'SKNSH')									3523	2563	2354	2872	3939	4053	6925	11534	661	684	40	36	385	616	101	130	136	159	336	399	433	445	39	37	1282	1339	583	688	1473	2096	517	604	17	-0.144636	-0.0291828	-0.0761249	-0.30564	0.0346342	0.132738	-0.209587	-0.429326	-0.0725815	-0.18068	0.0614723	-0.197475	0.124708	0.0519847	-0.340274	0.178383
double_genomic_SJCRH30;SKNSH_7.261603	CCCCTGAGTAGCCACCCACACAGTAAACAGTTGTCCCACTTTTCAGGGCTCCAGGCTGCCTGTTGGCTCTGTCTAGGTAATCCTGCGGGACCAGTAGGGCTCTCTGATTCCAGATCTATACACAGATACAGTCACACGCAGCTGG	double_genomic	genome_dhs	('SJCRH30', 'SKNSH')									859	590	637	774	668	719	1234	1871	107	128	3	7	56	78	18	30	37	28	79	88	148	144	12	12	240	212	122	148	319	498	151	117	3	-0.122746	-0.597006	-0.369127	0.00709183	-0.198928	-0.0707384	0.271197	-0.00955737	-0.0625433	-0.31826	0.0160183	-0.170333	-0.171011	0.144048	-0.341935	0.269414
double_genomic_SJCRH30;SKNSH_11.72305	ATGTCTTTCCTTATCTGACCAACATAAAGCACTAATCACATTTAATTAGAGTCCATTTGCCCATCTGTTTCCTCTACTAACCAAGCTGCTTCAGGGCAGGGACCACCTGGTTTCATCAATCTCTTTATTCCCCAGACCTCCTTTG	double_genomic	genome_dhs	('SJCRH30', 'SKNSH')									268	207	226	245	198	224	392	647	57	60	15	6	46	33	13	24	13	22	36	38	118	107	15	20	97	106	115	118	151	205	77	101	2	0.54635	1.56554	0.454955	1.12068	0.384671	0.285326	1.46123	1.99693	0.423839	0.984398	0.393575	0.758997	0.383734	-0.274234	-1.71161	0.538932
double_genomic_SJCRH30;SKNSH_17.414577	GCCATCCTGTCCTCTTATCTGTGCTTCTGCTAATCTCTAGGCACCTGTTTACATCCCTCAGCCACATTAGCTGCCTTTATTTATGGTGTTGGGGCCTGCGGCCAAGCTCCCGTAGGCAGGTGGTTAAACAGGGAGATGGGCCCTT	double_genomic	genome_dhs	('SJCRH30', 'SKNSH')									1171	848	802	975	928	965	1678	2866	146	166	5	10	100	158	21	38	45	45	117	131	206	160	24	20	310	340	193	237	487	711	212	197	4	-0.174868	-0.599055	0.0501781	-0.227321	-0.0997106	0.123439	0.108695	0.328788	-0.0160453	-0.160282	0.0706662	-0.0662765	-0.165706	0.0183466	-0.556109	0.255085
double_genomic_SJCRH30;SKNSH_3.7754616	TATCTAATAACGCTGTTAGAAAACACAAGACCATGCTTCAAGCAAGTTTATCATGGAATCTGATGCTAGACCATCAGTCCTGAGAATGAAAACTGTAGCCCATCCACAGAGGCACTCTCCTCTGACTAAGTAGGACCTGTCAACA	double_genomic	genome_dhs	('SJCRH30', 'SKNSH')									117	72	66	71	69	65	118	201	52	55	4	3	15	12	4	13	18	14	23	32	67	65	18	15	32	39	105	92	74	95	87	76	4	2.01474	1.12199	0.470552	1.56395	1.95331	1.488	1.99589	3.3059	0.470784	2.11469	0.593704	1.99351	2.77652	-0.155005	-1.8179	0.69729
double_genomic_SJCRH30;SKNSH_9.947992	GGTTCCATTTCCTGTCCCCTTCCAAAGCTGCGCGGGTCACACTCCAGCCTTCTCATCTGCAGCTCCCGATCTCTTCTTCACTCCCCTATTAAAAGGCCAGGGATAGGTTCACGGCCCTTCTCCTGTCCCTCCCATGGGCCCCAGA	double_genomic	genome_dhs	('SJCRH30', 'SKNSH')									175	148	153	172	170	182	296	474	76	87	0	3	33	35	30	32	30	9	25	34	53	56	16	16	268	281	78	104	108	164	52	50	11	1.25436	0.0385052	0.482424	2.30007	0.966056	0.444661	0.972486	2.44645	2.1357	1.16242	0.535109	0.510506	3.32458	0.190065	-2.00179	0.558793
double_genomic_SJCRH30;SKNSH_7.23735	AGCCAAGGCATGGATGTAAATGCCAAACAAGCCAGGGCCGTGTCCATCCGGAAGTACATTGATCAATGCCAACAGCTGTTCAACCAGTTATGAATTTCCTCAACTCTCATGGGAGATGCTCCTGCAGATAAAACCGAATCTGTAG	double_genomic	genome_dhs	('SJCRH30', 'SKNSH')									879	600	698	923	962	974	1683	2734	164	197	60	12	124	144	24	36	51	47	111	157	164	147	8	14	298	322	209	221	335	524	142	186	8	0.0192978	1.80815	0.109223	-0.150698	0.148374	0.344954	0.336173	-0.132084	-0.0522106	0.289372	0.0787078	0.0732039	0.579733	-0.21866	-1.95885	0.691192
double_genomic_SJCRH30;SKNSH_6.6748639	CCTCATGTTAATACCTTAACAGCTGTGCCAACAAGTCTGGTTTGAAAAAAAAGTAAGGGGCTTAATGGTGTGTCTCTGCAGCCTATCAACATCTCTGTGCATCAGTAGATTACTTGAGCCTTTCAAAACAGTTGTTCACCTCAGA	double_genomic	genome_dhs	('SJCRH30', 'SKNSH')									96	55	51	61	60	66	119	179	31	43	7	0	8	10	7	14	9	18	13	31	84	60	7	3	24	28	42	35	55	76	26	55	3	1.42652	1.33906	0.211077	1.89219	1.90693	1.26444	2.41389	1.59005	0.242707	0.886566	0.513643	1.08123	2.39819	0.326213	-1.14945	0.535414
double_genomic_SJCRH30;SKNSH_1.2286491	ATTTCAGTGGCCTCTTCCATCTCTCAAAGGTTTCTGCCTTCCCATACCCTCTCTAGTAGGGTTTAGCTTCCCTACCCTGAGGCAAAACAGCTGCTCTCTTCTCCAACCTATCCCCCCTCCCACCCCGAGCCTGGGAAGGAATAAT	double_genomic	genome_dhs	('SJCRH30', 'SKNSH')									468	327	274	364	337	317	587	1031	85	101	3	1	45	70	13	22	23	25	61	41	128	113	3	18	145	131	112	136	223	262	77	109	10	0.571268	-0.69103	0.368119	0.47518	0.403465	0.319585	0.830088	0.548605	0.262286	0.366767	0.162226	0.137936	2.10082	0.064937	-0.510502	0.293246
double_genomic_SJCRH30;SKNSH_3.207108	ATCACTGTGGCTGATAACTGCACTTCTGGTAACCCGACATTTGCTTTGTGTCCTGGTGACCGCTGTAGCCCTACGTGCAGTGAGGCTTGTCTAATTCAATTACAGGTTCAAGTGTATTTTTCATCTCAAACCTCTAATATTTCTT	double_genomic	genome_dhs	('SJCRH30', 'SKNSH')									1121	856	747	907	914	954	1664	2816	236	226	26	32	110	148	39	42	53	56	105	126	190	162	20	18	313	305	217	276	446	714	203	178	10	0.396763	1.09733	0.0708175	0.221468	0.245381	0.126129	0.0815496	0.160862	-0.0643169	0.0576831	0.0490462	-0.136612	0.831079	-0.08196	-0.971199	0.481578
double_genomic_SJCRH30;SKNSH_15.92227	CTAACAGCGACTCTGCAGGGCAGCTGGGGACACAGAGGCCTCCCAGAATGATAGGGCGGTTCCAAATGCACCAGCCTCCCAGAAACGTGGCCCTGGCGATCTAAAGACCTTCAGATCCCAGGACGGCCCTACCAGATTCAGTGTC	double_genomic	genome_dhs	('SJCRH30', 'SKNSH')									677	528	512	609	537	517	1006	1605	83	83	7	13	60	88	21	29	37	39	79	97	173	110	9	4	199	185	133	211	293	415	128	126	10	-0.210308	0.368856	0.111493	0.300084	0.282131	0.282938	0.467039	-0.489544	0.0864138	0.236026	0.0755886	-0.00398891	1.30707	0.184997	-0.184101	0.208096
double_genomic_SJCRH30;SKNSH_2.2663774	ACTGACCGTTTGTCCTCTGGACACAATAGCGTGGCCAGCCCTCTGCTCCTCCTCCCCAATTATGTGTGATTAGTCTCAGTGTGCTGTGTCAAGGAGGGGGAGTGTGCTGAGTGCTTATTATCTGTTTAGGTACAAGAAGAGCACA	double_genomic	genome_dhs	('SJCRH30', 'SKNSH')									4684	3483	3938	4654	6731	6740	10117	17055	1028	1130	73	40	664	982	226	258	227	190	516	575	694	594	74	100	1900	1959	908	1172	2152	3060	757	844	68	-0.227292	0.0911724	-0.121238	0.18851	-0.189999	-0.0233263	-0.0966434	0.296823	-0.287106	0.0838244	0.168776	-0.121229	1.33109	0.138899	-0.320149	0.217289
double_genomic_SJCRH30;SKNSH_4.134463	CGTCTTCTCAGGCTTGGATCAGAGGTCAGGCGGGGGCCGGCTCCTGGGGAGCTTCTGCTCACAGCCATAACTGAGAAACCATCTGTTCCAATCTTTCATCTAACTAGGCCTGTGGTGTTATCTGTCCACCTGCCACAGACAGGCC	double_genomic	genome_dhs	('SJCRH30', 'SKNSH')									330	214	259	289	272	270	530	856	76	94	4	6	41	45	13	14	20	20	41	42	86	81	8	10	98	97	83	101	163	237	73	93	4	0.719241	0.490653	0.260673	0.333093	0.367619	0.241833	0.855888	0.833243	0.0659114	0.480251	0.372618	0.489843	0.906735	-0.221721	-0.614055	0.250698
double_genomic_SJCRH30;SKNSH_11.244696	TAGAAATCTGCCACCACCACCATGTGAACAAGCTTGGACTAGTCTGCTGGATAATAAGAGACACATGGCCTATTGCTTCCATGACAAATTGACAGTCAGCCAACTTCCATAAGCAGAGAAACTTAGCTGGTTGGCAGCTGACCTT	double_genomic	genome_dhs	('SJCRH30', 'SKNSH')									2356	1808	1692	2076	2580	2655	4431	7627	821	971	79	106	235	306	325	306	163	170	243	254	514	439	27	38	921	934	407	458	830	1171	1157	1259	14	0.861237	1.72974	-0.346478	1.73681	0.654113	0.0384576	0.436929	-0.12986	0.0203556	-0.203547	-0.234273	1.43526	0.282406	0.509824	-1.69128	0.577599
double_genomic_SJCRH30;SKNSH_7.7828	AAATGCCCCCTTTTACTTTACTGCAACAGCTGCTTCAACATCCTGTTCACAGTAGTGTTGGGTTGCATCAAGGATCACTGAAATGCCAGAAGATTGGCTGTGGTCCAGAATCTTGGTGGCGGTGATATTATCTGGTCATTTTAGA	double_genomic	genome_dhs	('SJCRH30', 'SKNSH')									1479	1155	1182	1461	1500	1522	2722	4674	243	244	12	29	182	293	28	46	69	70	160	243	207	213	15	23	572	550	305	384	670	871	247	280	12	-0.202238	0.270777	0.23529	-0.592561	-0.0526667	0.238635	-0.0722876	-0.218654	0.09535	0.123519	0.0608613	-0.0860559	0.5095	-0.199349	-0.863337	0.187544
double_genomic_SJCRH30;SKNSH_1.3253558	GTTTCCTAATAGAATCTGACTCCGAACACCTGGCGTACAGTTGGTTTAGATTAAGGATCTTACATAAATAAAACAGCAGCAGACATCCAGCCAGCTAGCGCAGAAGACCTGCCATGGGGGTGGGGGGAAGGAGACGCACGGTTTG	double_genomic	genome_dhs	('SJCRH30', 'SKNSH')									1712	1216	903	1130	1509	1520	2899	5020	262	258	17	6	181	239	34	46	69	65	141	160	203	163	15	25	671	645	224	342	687	958	242	229	10	-0.121389	-0.588481	0.0689822	-0.589065	0.245464	0.201521	-0.421738	-0.291082	0.306958	-0.302369	-0.00583423	-0.391751	0.593633	-0.0558148	-0.896022	0.280734
double_genomic_SJCRH30;SKNSH_4.645671	TGGCATTATGCCAAAACAGCACTTTGTGTGAACAACTGAAAAAGAACCTGTAAATGCAAACAATGGGAACAGCTGAAGGCAAAGGAAGGTAGGAATTTCATTATAACCATGACATTGTTATTGGAGACGCAGCAGCCATAGCTGA	double_genomic	genome_dhs	('SJCRH30', 'SKNSH')									5685	4246	4274	5004	5485	5556	9296	15510	819	949	55	85	587	962	136	228	229	247	720	834	766	678	66	75	1854	1911	1022	1215	2756	3837	909	960	27	-0.223116	0.115827	0.0710044	-0.0875091	-0.107616	0.366941	-0.210086	-0.270803	-0.0286998	-0.084174	0.228352	-0.174995	-0.031657	0.231924	-0.203336	0.269636
double_genomic_SJCRH30;SKNSH_1.966866	CTTGACCCAGACATATAAGTGCCATGTGGGAGGGGAGGATCTTTGGCCAATAGCATCCTGGAATACCATTGGCTAAGTGTCCTGGCCATGAAATCAGGTGTTATATAGATTAAAGCCAATATCTGAGTGTTTTATCAGGAATTAG	double_genomic	genome_dhs	('SJCRH30', 'SKNSH')									3683	2747	2812	3462	4260	4194	6851	11279	634	710	72	63	478	650	83	112	137	157	339	416	486	420	24	25	1418	1412	695	803	1635	2381	651	665	15	-0.235668	0.664645	0.00881854	-0.527806	-0.23161	-0.0935244	-0.256838	-1.1201	-0.0601336	-0.0391172	0.137187	-0.0579568	-0.251307	-0.151915	-1.19245	0.469576
double_genomic_SJCRH30;SKNSH_1.17807	GCAGTGCTCCCAGGCTGGCCAGCCGTGGTCTGGCCCCGCCTGAGGGGCTGTGGCCTGGGAACCGTCAGCTGTCTCCTCGGGGAAGCGGCTGGGATCTCCAGAACAAACAGGGAAACCACAGGCTCCCCCACCACGCCCCCAAGGA	double_genomic	genome_dhs	('SJCRH30', 'SKNSH')									192	138	87	119	106	93	214	314	22	26	2	1	16	17	3	11	11	20	10	17	47	49	9	5	48	44	58	95	90	120	54	65	6	0.358653	0.0514164	0.308731	0.667182	1.1155	0.172993	0.748568	1.04854	0.321959	0.738023	0.23828	0.568649	2.84802	-0.166336	-0.942508	0.336474
double_genomic_SJCRH30;SKNSH_13.379292	ATTTGTTTTGCTCTCCACGCTGCATTAGCACAGTTTTCCCCTGTGTGCATCTGCCAGTGTACAATTTAGCCACGGGCATCTGTAGACCTTGTGGTGATCAGTATTGCAGGCAAAAGCCATATGTGTTTAAATAAAAAAAAAATCT	double_genomic	genome_dhs	('SJCRH30', 'SKNSH')									1674	1175	1171	1415	194	217	394	664	54	72	17	2	23	17	20	30	44	63	150	143	191	171	9	11	83	69	201	230	455	659	218	201	8	0.682991	-0.803841	-0.264916	1.52745	-0.377049	-0.159071	-0.393276	-1.14904	0.105202	-0.639154	-0.516942	-0.510973	0.0924056	1.03908	-0.842062	0.706832
double_genomic_SJCRH30;SKNSH_12.303299	ATCCTTTAAAACAGTCAGAGTTGCTGCAAACAAGCAGAGATTCCACATTTAAAACCATCTCTGGGACAGATCACTGAAGGATGACAGCTCTGGCATCTGCAGCTGAGGACGGTGGGTATCAGCAAGAAGATGATTTAATTATTTC	double_genomic	genome_dhs	('SJCRH30', 'SKNSH')									3355	2493	2254	2725	3482	3625	6073	10508	589	581	35	38	413	546	105	111	126	130	271	334	440	351	34	24	1109	1215	495	613	1179	1743	482	558	22	-0.183287	-0.0369406	0.0270021	-0.247408	-0.100365	-0.0778905	-0.315316	-0.74972	-0.0913456	-0.333823	-0.179066	-0.256944	0.494233	0.0603249	-0.27441	0.159378
double_genomic_SJCRH30;SKNSH_12.363695	TGTTTCTGTGCTTATGTGGTTTCTGAGCAATGACTTATCAACTGAAGTGCTCTCTTTCAACAAATTATTATAAATGGTTGTGTTTATAAGAGATAAAACCTTATTTCAAATTCAAATTGTAACAAAATATCAGGAAGCCCCTGCC	double_genomic	genome_dhs	('SJCRH30', 'SKNSH')									824	579	518	657	474	502	1036	1653	133	138	3	9	54	66	26	37	52	57	107	86	207	193	21	9	181	173	187	265	400	540	164	180	2	0.556773	-0.353442	-0.0624952	0.570465	0.699217	0.343072	0.755009	0.305286	0.0659479	0.417142	0.246258	0.199828	-0.284313	0.158839	-0.411938	0.262213
double_genomic_SJCRH30;SKNSH_9.15958	TGACTGGAGAATGAGAGTAGGAGGGAAGCAAGATGGTCCAGAATGATAATGAGCCAGCCTCAGGATCTGTGGAATTAAGTCCAGATGCAAGTGTGGTGACTGTGGTGCTTTCAAACGAAGTGAAACTTGATGTGGGTTACAGGCT	double_genomic	genome_dhs	('SJCRH30', 'SKNSH')									4378	3234	3353	3921	5199	5048	8172	13368	717	799	32	22	511	777	146	149	229	201	433	513	471	447	74	60	1529	1566	580	773	1442	2076	622	606	15	-0.340112	-0.829585	-0.0800243	-0.18853	0.0885017	0.0116071	-0.479832	0.030716	-0.208286	-0.429555	-0.291659	-0.397076	-0.446034	0.19256	-0.277032	0.213019
double_genomic_SJCRH30;SKNSH_9.842888	GATATCCAAGCTCCATACGGGGGGATCTGTGATTATTATTCTCCTCTTGGCTGGATTTCAAGTGGTTTTACAATTTCCCCCAAACCAGATGGCCTGAGCAGCCGGCCTGGAAGAGGGAAGATTAAAAGGCATTCCTGTGGCCCAG	double_genomic	genome_dhs	('SJCRH30', 'SKNSH')									112	91	55	85	70	78	140	274	45	49	4	1	15	20	10	11	17	6	15	27	81	70	9	8	41	48	61	65	60	98	85	67	3	1.56442	0.696835	0.5723	1.48848	1.22906	0.874313	2.00553	2.02376	0.535413	1.13804	0.394797	1.67706	2.0676	-0.0392757	-1.14945	0.434006
double_genomic_SJCRH30;SKNSH_2.742466	AATTATCCCTGTGGCTTCCTGTTTTTAATGCTTTTCTGGTGCTGATTATCCCAGCCAAGGGGTTTCAGACATATCCCCAGGGAGCTTCTGATGCTTTCGCTACAGCCTGATGATAGCCCAGGAGGAGGGGGAAAGCAAGGGGACA	double_genomic	genome_dhs	('SJCRH30', 'SKNSH')									75	62	45	60	67	63	101	178	39	43	0	1	5	16	7	7	10	10	15	22	70	76	4	6	41	58	39	71	61	109	54	40	3	1.63252	0.122679	0.280899	1.45822	1.52781	1.19153	2.61755	1.75096	0.915354	1.62871	0.946734	1.59245	2.57664	0.0153163	-1.42601	0.607781
double_genomic_HepG2;WERI_Rb1_7.995176	GAGTCGTCTACCCTGGAGTGGAGTCGTCTGCCCTGGAGTGGAGTCTGCCCTGGAGTGGAGTCGTCTGCCCTGGAGTGGAGTCATCTACCCTGGAGTGGAGTCGTCTACCCTGGAGTGGAGTCTGCCCTGGAGTGGAGTCATCTGC	double_genomic	genome_dhs	('HepG2', 'WERI_Rb1')									5344	4103	4348	5240	6724	6743	10439	17487	1498	1433	105	69	898	1149	150	196	261	220	791	893	884	738	36	74	2404	2266	884	1094	3222	4402	1278	1233	34	0.216253	0.481691	0.194953	-0.327987	-0.140168	0.43617	0.0228912	-0.551919	-0.00879186	-0.194622	0.502632	0.310997	0.219382	-0.089357	-0.621859	0.289488
double_genomic_HepG2;WERI_Rb1_10.6244729	CCTCTCAGCAAATCTGAGCTCATCGGATTGTGAGCTGCCGGTGGCAAGGACATGTTTAGTCATCCTTGCATCCCCAGGATCTGTGGACTGTGTGACATATGGTGAGGGCTAAACCAGTGCTCACTGAATAAACAAATGCTGCCGG	double_genomic	genome_dhs	('HepG2', 'WERI_Rb1')									4387	3203	3110	3637	4594	4735	8189	13635	745	845	68	59	369	476	144	130	196	213	346	408	595	606	39	36	1055	1059	621	678	1768	2393	620	602	22	-0.136365	0.353756	-0.539735	-0.308568	0.124555	-0.200295	-0.0870299	-0.765896	-0.622188	-0.47615	-0.0412795	-0.397513	0.117818	0.355693	-0.440786	0.368416
double_genomic_HepG2;WERI_Rb1_2.178271	AAAGCTTGTTGACTTTTGCTCTTTGGAGGCTATCTTTCTCCTAGCAGAGTAAACGCATCTCTAGGGGATTAAAGGCAGGCTCCAGAGAGCTATCGACTCCCACGCACCTTCAAGCCAGCAATCCTTTTAGCTCAAGAGATAACAT	double_genomic	genome_dhs	('HepG2', 'WERI_Rb1')									1851	1423	1549	2044	919	918	1649	2795	117	111	21	21	100	135	17	26	57	57	211	218	240	202	21	19	236	233	260	329	637	812	217	287	0	-0.571409	0.0217508	-0.0298127	-0.619177	-0.760424	-0.0901099	-0.315626	-0.443648	-0.42378	-0.403833	-0.338708	-0.457603	-3.139	-0.218023	-0.782175	0.247715
double_genomic_HepG2;WERI_Rb1_1.686466	TTTGTAACAATCTAACTCCTTGTGAGTCCTTGGGATTTTCCCTTGTTGGCCAATCCCCGCACCGATTGTGGACACTGTTTAATTTACTGTCTCCTTTCAGACTGCCTGTGAAGATTAACTGTCCTTGAACAACAGCATCACTCAT	double_genomic	genome_dhs	('HepG2', 'WERI_Rb1')									496	358	299	363	300	295	573	952	99	85	17	26	61	63	20	16	33	39	59	61	103	95	8	7	115	152	118	158	230	327	138	119	0	0.700427	1.84879	0.595498	0.581459	0.887105	0.460173	0.461384	0.0738792	0.341578	0.416893	0.210146	0.474742	-1.05486	0.0469076	-1.3874	0.602406
double_genomic_HepG2;WERI_Rb1_6.379869	CTCCTTGTGGACTCCATGGCAGAGACAGGTGGACAAAAGCAATGACTGTTAAGGTGCCATCTGGGGTCAAGGCCACATACAGTCTGGCAGCACCTCAGCCAATTGCCTTCACCCCTATCCTACTCCATTGACAAGGCCAGGAATA	double_genomic	genome_dhs	('HepG2', 'WERI_Rb1')									462	366	420	448	217	214	443	695	61	95	23	14	22	41	18	7	46	46	68	75	137	142	18	1	100	117	122	173	199	308	166	160	3	0.857535	1.58637	0.182835	0.48318	0.797038	0.335121	0.957391	0.39812	0.430853	0.50164	0.151605	0.760059	0.230699	0.280257	-0.789333	0.505397
double_genomic_HepG2;WERI_Rb1_1.183782	AGGGCGTGGGGTGCGGCACAGGCTTGGTGGAGGACCGGCTGTCTGGCTTTGTAATCTGTTTCATGCACTTTGGTCCCCAGAGGAACTGTGAGCTCCATGAGGGACCCAGCTGCTGTATGGAGAACAGAAATTAGTCAACAGCATG	double_genomic	genome_dhs	('HepG2', 'WERI_Rb1')									1676	1212	1053	1351	1424	1457	2655	4399	245	289	29	20	156	208	29	44	54	63	156	152	228	188	13	22	512	462	252	317	589	834	230	268	5	-0.0130107	0.380966	-0.0572137	-0.556604	-0.159774	0.00622813	-0.21994	-0.445265	-0.0415521	-0.273383	-0.192	-0.294841	-0.279348	-0.0648778	-0.600906	0.323923
double_genomic_HepG2;WERI_Rb1_16.191416	TAGGGCCACACCCCCATGACCTCAGCTAAACCTCATCACCTCCCAAAGGCCCCACCTTCCAATAGCATCACGTTGGGGATTAGGGTTTCAACACATGAACTTTGAGAGGACACAAACCTTCAGCCCATACATCTTCCTTGACCAC	double_genomic	genome_dhs	('HepG2', 'WERI_Rb1')									514	380	362	492	481	523	840	1441	116	140	4	9	78	84	31	35	49	36	88	102	132	123	24	19	207	196	154	243	430	582	140	152	4	0.436138	0.24615	0.282589	0.864396	0.779469	0.732581	0.750542	1.39072	0.201041	0.846352	0.959603	0.583362	0.493882	0.140011	-0.640174	0.424378
double_genomic_HepG2;WERI_Rb1_16.253446	GATAGAGTGGAGGTTTGCGTAAGGCTTTACATGGAAATTGCAGGAATCAATTGATCTTTGTGCTGGGGCTACCTTGGGGAACCAGAGTCGTAACAGATTAACAACTCTGGCTTGGGAATCAGACACCTGGGTTGAACTCTGTCCG	double_genomic	genome_dhs	('HepG2', 'WERI_Rb1')									5504	4054	4399	5429	7788	7882	12574	20577	1104	1039	38	84	763	1170	187	216	228	191	567	609	795	699	44	54	2419	2397	798	1116	2189	2957	757	840	13	-0.447085	-0.018708	-0.107601	-0.359287	-0.366369	-0.0974044	-0.106107	-0.721687	-0.176807	-0.258967	-0.0630846	-0.343885	-1.03106	0.0372053	-0.347661	0.166205
double_genomic_HepG2;WERI_Rb1_8.1721667	GCCAGGGCTGGGATTAGTGAGTGGCCCTGTTTGCTCTTCTTGCTGGGCGGAAAGAGGACTTTGGTCCCAGCTTATCAAACTGCCCGGGTTTGAAAGCCCAGGAATGCAGCCTTGGGCAAATGTGCAGGTTCACAGGACACTCATT	double_genomic	genome_dhs	('HepG2', 'WERI_Rb1')									975	685	684	734	749	753	1421	2322	131	152	25	14	87	106	33	36	43	29	87	114	829	731	18	29	239	218	157	210	352	500	180	204	3	0.0147817	0.794931	-0.0207269	0.245661	-0.0914451	0.143463	2.47511	0.679313	-0.177088	-0.105722	-0.127751	0.119247	-0.180438	0.995006	-0.886376	0.79267
double_genomic_HepG2;WERI_Rb1_17.792548	AAGGGGACAGATCAAGGTCCCTCCGTCAGTAGCTTCCCTTGAAGCAGATGTGAAGTGGTCTTTTGTCAAGTTAATCTGCTAAAGACTAAACTATAACTACAGTCCCTCAGAAACCCTTGGCTGAATCGTTCCTTAGGTTGTGCCA	double_genomic	genome_dhs	('HepG2', 'WERI_Rb1')									1501	1095	997	1053	989	893	1909	3219	165	150	33	4	87	120	33	29	46	68	112	139	265	205	9	16	309	303	223	275	517	736	220	246	4	-0.148998	0.167362	-0.227931	-0.326015	0.0161258	-0.0550919	0.106496	-0.726122	-0.0842366	-0.304028	-0.213075	-0.233394	-0.310164	0.274443	-0.151237	0.212266
double_genomic_HepG2;WERI_Rb1_7.228664	AGGTATACAAATAAACTCTCATGGTGGGATTTTACAAGGGCTTGGAGCTTATCAGCAGGTGGTCAAAGTCCGGTCCTAAAGACATTTGGAATGTGTGGTGTTTGGACAACCCAGGCCTGCTGCGTTAACTCTTTACTGCCATCTG	double_genomic	genome_dhs	('HepG2', 'WERI_Rb1')									4026	3004	2719	3195	3492	3449	6353	10521	505	586	25	25	319	444	66	71	115	116	274	341	2037	1675	55	48	896	953	637	787	2169	3043	567	589	7	-0.251981	-0.821123	-0.263504	-0.924443	-0.488	-0.302132	1.63933	-0.224027	-0.3853	-0.241181	0.383354	-0.370014	-1.06191	1.00238	-0.263973	0.758975
double_genomic_HepG2;WERI_Rb1_16.22287	TTGTTTTTGGAGCTGTGCAGGTGGTTGAGAGATTAGGGGATGAGCTCCAGTGAGCAGATGAGCTCAAAGAGGGCGCTGAGAGCTGGGCTGAAAGCGCACGCTGGAGTGAGTGTGTAAGTGGGCCTCCAACCAGCCTGTGGATACC	double_genomic	genome_dhs	('HepG2', 'WERI_Rb1')									3370	2560	2342	2832	4023	3941	6592	11145	591	655	46	85	357	527	123	157	121	140	320	364	461	446	50	32	1297	1297	614	696	1280	1804	514	517	13	-0.258159	0.732849	-0.251571	0.0195746	-0.127473	0.039563	-0.138995	-0.300214	-0.0983428	-0.115295	-0.121375	-0.290262	-0.178018	-0.104285	-0.871843	0.451062
double_genomic_HepG2;WERI_Rb1_8.964083	ATCTCTGCAGGGCCTCTGCGCTGGCTTAGAGAGCTCAGAAACAAAGCAATTAGCCGTGGACTTTGACTTAACAAATCCAAGCGGCTCTTGGTTCTAAAACTCTGTTAAGCCTGCTCCCCCACCAATATCCCCAGCCCAGTAAATG	double_genomic	genome_dhs	('HepG2', 'WERI_Rb1')									277	218	175	213	219	218	381	631	144	148	0	0	17	29	17	10	19	36	23	27	86	68	4	16	100	84	106	126	133	188	78	75	7	1.78083	-2.3166	-0.154987	0.729563	1.20964	0.091431	0.854021	1.06364	0.259982	0.885249	0.211357	0.47675	2.23143	0.73944	-0.926806	0.577136
double_genomic_HepG2;WERI_Rb1_3.73877	CTGTAGGGGACTTTGGACCCAAAGCACAGCTTTCCTCTATAGTAAATAGTTTTTTCAACAAGTTCTTCAGGGCCACTCAAAGGCCCACTGACAGCCATCTGCCATTGATTTTTCCGAGAGGAAAACGCAGCATGTGCTCAGAGGC	double_genomic	genome_dhs	('HepG2', 'WERI_Rb1')									1129	860	810	911	756	722	1367	2316	133	151	5	13	69	126	25	31	59	56	115	132	309	297	16	13	256	243	205	317	564	742	233	264	3	0.0432299	-0.352757	0.0119893	-0.00835159	0.261088	0.159832	0.846627	-0.191201	-0.0332687	0.124883	0.215899	0.222003	-0.359858	0.584563	0.101256	0.439276
double_genomic_HepG2;WERI_Rb1_4.212979	GGAAACAGCAAACTGGTTTCTGATCCCTGGGAGCACATAAACAAGAAGTTAGGCAACCTGGTGTGTGCTGTATTGCAGAGTCAGCCTTGTGCTAAAGATTAACAGCCCGTCTTAAAGGGGACTAAAGATCAGCAGCAAGCTTGCA	double_genomic	genome_dhs	('HepG2', 'WERI_Rb1')									2542	1834	1938	2326	2222	2391	3834	6415	265	303	14	58	220	301	69	76	86	92	184	213	317	290	20	23	621	623	396	424	990	1321	318	339	9	-0.598359	0.335981	-0.219387	-0.131204	-0.385953	-0.453378	-0.27523	-0.745419	-0.363751	-0.344547	-0.0927647	-0.493904	-0.352814	-0.0155831	-0.721933	0.391237
double_genomic_HepG2;WERI_Rb1_16.684093	GTGCCCACTGCCAACCCCTCCCCTGGAGTTACAACACCACTTCTAGGATTTGACTTGTCATGGAGCCTGAGCTAAGTACCTGCAAGATTTGCACAATGGCCTAGAGATCAAAGTCCTTCAACCGTCTGTCAGAATCCTAGGTGGC	double_genomic	genome_dhs	('HepG2', 'WERI_Rb1')									633	461	449	535	498	526	1001	1699	141	129	18	1	74	59	14	13	44	20	86	89	198	172	12	12	209	192	166	234	260	352	173	175	4	0.485274	0.42268	0.00715951	-0.536612	0.229824	0.442882	0.994808	0.334657	0.166465	0.59073	-0.00296014	0.557659	0.366824	0.373161	-0.360907	0.394713
double_genomic_HepG2;WERI_Rb1_6.235093	CAGAGGGAGTTAAGCTTAGAGAACAATGGTAGGCAATAAAAGGTGCTTGTTTCTAGGGACCTTTGGCTCTTAATCCATGGGTCCCCTGATCCTGGTGAGTCATGCTCATCCACATTTGAGTGAAAAGGGCCACTGCTGACCTTTA	double_genomic	genome_dhs	('HepG2', 'WERI_Rb1')									5896	4345	4631	5424	6017	6156	10538	17190	873	945	83	93	725	880	184	210	291	302	670	783	735	724	58	52	2308	2183	937	1228	2375	3407	875	1000	21	-0.322408	0.388928	0.000410104	-0.136519	0.0860181	0.161559	-0.236072	-0.656812	0.0794005	-0.178813	-0.00139598	-0.214464	-0.45828	0.0080048	-0.625	0.294599
double_genomic_HepG2;WERI_Rb1_5.126669	CGCCAGAGGCTCAAAGCCTGAGAACTTGTGACAAACCAGTGGCTGGGGCCATCCTTACCCCTGTTGACCTCTGGTTTCTCTCATTGTGAAAGCTCTTTCAGCCTGTGCAGAAGACAAAAGCCATCACCAGGGACACCAGACGAGT	double_genomic	genome_dhs	('HepG2', 'WERI_Rb1')									1783	1286	942	1148	1137	1172	2331	4091	201	214	31	21	162	157	30	30	63	42	115	165	190	181	10	11	472	477	258	301	613	834	238	259	4	-0.0518764	0.380019	0.0775859	-0.68076	-0.112068	0.0683497	-0.464991	-1.19518	0.230145	-0.376173	-0.243661	-0.377558	-0.325601	-0.0950436	-0.84501	0.340673
double_genomic_HepG2;WERI_Rb1_20.327148	TGAAGAGAAACCACTTAGTTTACTCAGCAAATGAGGGACCATCTTTAGGGCTTAAGACTCCTCTTAAATAAATGACCTATGGTTAATTATTATCTACCCAGCTCTTATCCCTTAATCTCTAGTTTGAAATTCTCTGGTAGTAATT	double_genomic	genome_dhs	('HepG2', 'WERI_Rb1')									1001	749	691	716	907	885	1624	2556	263	271	32	14	161	198	39	39	75	79	125	109	218	217	20	17	390	391	225	308	426	605	250	224	12	0.657419	0.94052	0.567566	0.256267	0.92386	0.353677	0.558285	0.287614	0.308573	0.334831	0.0657204	0.334915	1.28348	0.277764	-0.382235	0.269292
double_genomic_HepG2;WERI_Rb1_4.973472	TAAGACTCTTGAGTTCAAATCCCAACCCTGCCATTTCATAATATACTGTGACCCTGGTCAGATTACTTGTTTTCCCTCAGTGAACTGAGGATATCTCCTAAGGTTGATGAGAGGATTACATGAGTTAATGTTTAGAAACCCGCTT	double_genomic	genome_dhs	('HepG2', 'WERI_Rb1')									586	433	449	513	491	515	803	1373	108	145	11	13	51	92	15	14	37	32	75	101	145	135	7	17	176	185	133	182	301	418	156	183	12	0.418109	0.776058	0.115515	-0.156682	0.352836	0.478221	0.699385	0.422467	0.0508601	0.357552	0.314522	0.61924	1.82668	0.218348	-0.423222	0.26889
double_genomic_HepG2;WERI_Rb1_13.2858891	GAGGCCTCTGGCCCTACCCCCACCAGATGAGCTGTATGCCCCGCCTCCCCAATAACAATGGATTTGTGATGATAATCCTCCCATAGCCCGTCTGTCTGGGCACTAATGGCATTAATGTGTGATACTGACTGGCTGGGCATGGAGC	double_genomic	genome_dhs	('HepG2', 'WERI_Rb1')									439	336	328	401	392	391	664	1108	73	85	11	17	53	88	26	27	23	32	62	77	116	93	3	13	160	131	117	148	271	390	118	126	18	0.123628	1.30521	0.401946	0.896131	0.410015	0.5137	0.664565	0.255178	0.113718	0.482104	0.552085	0.516395	2.9013	0.0258385	-0.895192	0.447608
double_genomic_HepG2;WERI_Rb1_8.964264	AAAAGGCAAACACACGCTCAGAATTAATAACAACCCCACTCAGGACAGATGGTGGCCTTTATCCCTTGGAAAGGCACAATGAAATCAGTGTGCCACCAAGAGGCTGACCTCATCCATCTATGCTTTGATTGGCAGATGGCTACGG	double_genomic	genome_dhs	('HepG2', 'WERI_Rb1')									3153	2319	2370	2789	2889	3026	4927	8341	580	513	25	52	432	490	89	87	194	164	342	384	527	461	35	46	1073	1023	516	680	1794	2383	499	585	23	-0.0151307	0.125233	0.235455	-0.221119	0.313608	0.127491	0.101021	-0.203738	0.0240593	-0.130134	0.429612	-0.102093	0.504805	0.21455	-0.134435	0.188291
double_genomic_HepG2;WERI_Rb1_16.335884	TTGTCTCTAATACAGAGGCTAATTGCATTCCTAACTTCTAATATTTGCCAAACGCTCCAAGCTGGGGAAGGGCACATCGCAAGGACTATGACCTCTCCTCCTGCTTTTGACAGACCAGACTCAAACCTTCTCTGGGGCTTCTCTC	double_genomic	genome_dhs	('HepG2', 'WERI_Rb1')									565	434	385	397	472	482	855	1415	96	102	7	6	40	88	15	13	35	23	40	75	108	102	4	8	151	145	129	165	234	345	121	132	0	0.153823	0.125582	0.0441866	-0.258021	0.389824	0.197714	0.320257	-0.357759	-0.135339	0.288376	0.0432011	0.238979	-1.20364	0.34772	0.0318811	0.204694
double_genomic_HepG2;WERI_Rb1_2.9141426	AGGGGCTCAAGTTAGACAGATGGCCTAAGTGACGTCTGAGACTAGACATGATAACCTTCTGCTAACACTGGGAGAGTGTAAACACCCAAGAGGGGAGGAATTGTTTAGCCTGGTCCAGTGGGCTCAAAGTAGGAGAAAGGATGAG	double_genomic	genome_dhs	('HepG2', 'WERI_Rb1')									6035	4294	4675	5540	5281	5191	8658	14451	669	694	41	67	535	741	115	166	261	263	536	632	620	535	59	65	1561	1547	921	1130	2077	2796	764	844	18	-0.524222	-0.295146	-0.122458	-0.355744	-0.112676	-0.1728	-0.588111	-0.505367	-0.234545	-0.268465	-0.257661	-0.44801	-0.67879	-0.0405498	-0.465653	0.141336
double_genomic_HepG2;WERI_Rb1_21.85784	GTTAAGCCCATTACCTATATCCTTAGCCCCTTCTGTTGTCAGGTTACCTTCATTTGCAACCGAGAGGTGGTGGAATGGAGCTACAGATGATGGTCCCTTGCCCTGATGCCGATCCGCGTTCACCCCAGCGAGTGTCTCGTATCTT	double_genomic	genome_dhs	('HepG2', 'WERI_Rb1')									916	727	745	887	941	932	1674	2610	150	177	2	2	82	180	76	32	34	35	87	120	134	140	14	18	301	316	171	226	310	467	184	175	3	-0.0698007	-1.92994	0.0891572	0.666891	-0.291055	0.0309263	0.00786435	0.178471	-0.0232635	0.0279597	-0.193649	0.0446739	-0.298298	-0.0128951	-0.957946	0.422021
double_genomic_HepG2;WERI_Rb1_11.875678	AGGAGTAACAGATTGGTTAGGGAGCTTGACCTCAGTCATTCTGCTGGGAAATGCAGAGCTGGGTTTTAAATCCAGCCCCACCCACTCCAAATCCCTTGAGAGGATGATCTTTGCCCCCATGCTGCCTCCCCTCTGCCAGCCAGAA	double_genomic	genome_dhs	('HepG2', 'WERI_Rb1')									1212	834	891	986	846	797	1571	2505	146	179	13	26	96	156	23	39	42	63	131	124	209	192	19	15	315	281	229	330	586	789	220	222	5	0.0836421	0.53361	0.207559	-0.0176875	0.0281163	0.0900494	0.22689	-0.0190783	0.0647941	0.188804	0.255485	0.0293149	-0.0301008	-0.0139586	-0.505494	0.260876
double_genomic_HepG2;WERI_Rb1_4.635469	CTCTCTCCCTGAATGTTTGAATCCTCTTTCATCTCTGTGTTGATTGAAGATAACCAGGCTAACCACTGTTTATCCAAAGCGCTTGTGTCAAGGGCCTTAATCACAGATTGACCTCATTGTAGGGTACGATGTGCTTGTGTCTATG	double_genomic	genome_dhs	('HepG2', 'WERI_Rb1')									918	684	726	812	746	742	1334	2120	128	107	6	9	46	77	33	44	51	46	72	88	145	123	10	19	155	177	154	192	340	506	150	134	54	-0.229961	-0.278827	-0.622089	0.502369	0.185782	-0.266806	-0.00409211	0.0877355	-0.625423	-0.139145	-0.0912738	-0.248996	3.48661	0.287364	-0.506461	0.379442
double_genomic_HepG2;WERI_Rb1_9.785498	TTGATCCCTTTCTTCCTGTTTACTGGTGCCAGAGATCCTAGAATAGCAAGGTATAGTTTGTGTCTGGTAATGTTTAATCTTGATGACAGCTGGCACAAGAAACATAACCCTGAACCTTGGAACAAAGATGGTTTTCTGCTCAGTG	double_genomic	genome_dhs	('HepG2', 'WERI_Rb1')									2874	2006	2091	2412	2717	2620	4500	7280	366	436	57	74	325	374	105	74	104	97	257	282	464	427	38	49	847	845	512	613	1162	1642	384	455	24	-0.309589	1.00533	-0.00070149	-0.0339156	-0.289852	-0.0906475	0.124391	0.0571908	-0.124247	-0.0432603	0.0338514	-0.292933	0.731504	-0.14025	-1.29518	0.526271
double_genomic_HepG2;WERI_Rb1_5.150367	CTGGAAACCTTCTCTGGAAGGCCCTGTTCTGGGCCTGTGATGGGAGGGGCAACCTGCTGAGCCCATCAAATGCCTTTGATGTCTTTTCCCCATTGTCTTGATGAATGGCACCTGGCTCCCTTCTATCCATGCTAATCTCTTTAGC	double_genomic	genome_dhs	('HepG2', 'WERI_Rb1')									948	614	626	771	881	867	1588	2479	154	188	13	5	115	151	27	27	36	32	118	113	141	143	23	19	371	359	179	240	397	534	173	178	2	0.0689213	-0.0336812	0.202174	-0.200693	-0.134692	0.351655	0.128384	0.614497	0.251545	0.170947	0.0976965	0.0882521	-0.432825	-0.181325	-0.74919	0.300203
double_genomic_HepG2;WERI_Rb1_9.7386604	ACAACAGCCTTCCATCTGCCAGAGCAGACGGCCTTCAGGCTGGGTGGAGTTCTGTCAACTCCAAGGGTCAGTCCCCGGCCAATCAGCCATCTGGTGCTATCTCCTAGAGCCCAAACCTCTTGTGGGGCCAGTGCTGCAGGTATGG	double_genomic	genome_dhs	('HepG2', 'WERI_Rb1')									1037	836	576	676	555	601	1265	2007	145	128	16	4	82	90	26	26	42	66	72	105	179	175	18	25	229	203	155	242	443	619	180	212	0	0.333286	-0.152234	0.180111	0.0472524	0.596237	0.146546	0.165592	0.389039	0.108269	-0.172567	0.0109204	-0.0255126	-1.6806	0.270951	-0.223447	0.277574
double_genomic_HepG2;WERI_Rb1_6.33734	TTTGAATCCTTTATCAGGTTGGAATAATCTTTCCAATTTTGTCTAGCTAACTCCTATTCAACCTTTGAAACTCAGCTCAGGTTTCATATCCTCGGGGAAACCCCTAATCCCCTGGTTCTCAGGGTATCTACAGCACTAGGGAATA	double_genomic	genome_dhs	('HepG2', 'WERI_Rb1')									232	167	203	209	195	183	314	523	59	55	0	2	28	22	17	12	24	19	42	53	77	71	7	11	66	72	68	106	125	162	55	72	1	0.657854	-0.357722	0.07289	1.07239	0.794387	0.743383	1.11287	1.2188	0.0945875	0.808494	0.343603	0.53174	0.06812	0.414795	-0.424409	0.33629
double_genomic_HepG2;WERI_Rb1_1.2614736	TACAAAGATGGAGCACACTGATGTTGAAATTGCCTAGTGGCTCTTGAGTAAACAGGAAGGCTTACGTGTCAAAGTCATTGATCGGCACTGCGGCAAGGTAGAGAGGGAAAGACAGATGGCCTGACCTCAGAGGAGGAGGAAGGGT	double_genomic	genome_dhs	('HepG2', 'WERI_Rb1')									9727	7336	6939	8263	10808	10985	18848	31424	1806	1809	142	129	1608	1938	329	433	431	417	961	1105	4274	3956	235	350	4061	3987	2527	3174	4295	6105	1536	1670	86	-0.175126	0.274089	0.293562	-0.0452633	0.00515529	0.0729674	1.51146	0.974033	0.0771825	0.471544	0.101697	-0.18324	0.859192	0.515436	-0.968878	0.581002
double_genomic_HepG2;WERI_Rb1_13.2858919	TCACCAGAGTAAAACTTTATTTAAGTATGTTTAACCTAGATGTTTGCTTTGTTCTCGGGGGCTTTGTAAGACAAGCCACGTGATTCTGGAGAGATAAGGGATCAGATAAATCACTGTGTGAGAGAAAAGAAAGCCTGAGCTGGGC	double_genomic	genome_dhs	('HepG2', 'WERI_Rb1')									4230	3175	2818	3479	5355	5618	9189	15981	1571	1746	73	85	788	1181	425	386	257	258	597	642	1149	1016	59	70	2153	2322	1047	1341	4029	5493	948	1100	32	0.683267	0.687048	0.42049	1.04311	0.547706	0.597542	0.789275	0.0146768	0.218644	0.419578	1.17191	0.367642	0.685671	0.157946	-0.495405	0.311515
double_genomic_HepG2;WERI_Rb1_13.873263	CAAAGGGGGTGTCAGAGATTAGTGATGTCTTCTGTCAGGAGGGCTGGTTGCCATGGTTGCTACCCTGGCTTGAGCTCCTATCAGCTCACATTTCAGAGATGATTAGTGAGGATTATAAGGATTGGGCTCAGAGTGGGGCCATGGG	double_genomic	genome_dhs	('HepG2', 'WERI_Rb1')									9925	7274	6221	7347	11217	11131	19959	32773	1870	2120	134	153	1564	1865	329	312	535	560	1064	1225	1185	1105	72	129	4255	4174	1699	2069	4706	6831	1558	1654	73	-0.0717981	0.345826	0.210183	-0.36312	0.530044	0.379016	-0.338053	-0.554468	0.106858	-0.128642	0.238933	-0.189335	0.784951	0.105514	-0.717069	0.313569
double_genomic_HepG2;WERI_Rb1_6.746183	GATGGGAGAAAGTCCAACCGAGCTAGTAGGCTGATTATCTGGAGAGAATAATGATGTCAACAGGAGGTTGTCCTGGCAGATAGGGGGTCGGAGTCCACTAGGACCAGCAAGGTGCAGCAGATGGTGTCCCAGCAGGTGGGTGGGT	double_genomic	genome_dhs	('HepG2', 'WERI_Rb1')									4517	3259	3764	4305	6095	5962	9514	15895	817	928	38	55	666	949	136	114	209	214	456	564	548	498	36	66	2151	2196	727	884	1768	2512	641	678	18	-0.37169	-0.102198	0.0109143	-0.656331	-0.081217	-0.0299482	-0.32102	-0.377637	0.0436737	-0.205989	-0.0387449	-0.323409	-0.360163	0.0100321	-0.364694	0.169047
double_genomic_HepG2;WERI_Rb1_8.895166	AACATGAGACTGCACGGAAGCTCGGGCCAGCTTACTGCACTGTAAGCTGTTAAATGAAGAGGTTTGGACTTTATCCTGTATGCTGGGATGAACCAAATAGGATTTGAAGCAGGCCAGTGCCTACTGCATTTGGAATTTGCACTGG	double_genomic	genome_dhs	('HepG2', 'WERI_Rb1')									8226	6138	6160	7150	9626	9468	16455	27113	1305	1343	93	87	960	1201	279	384	346	294	751	784	873	855	75	118	3045	3088	1173	1378	2647	3614	1151	1105	55	-0.428568	-0.0516151	-0.21686	-0.0402416	-0.202817	-0.152508	-0.480556	-0.355902	-0.114442	-0.422725	-0.365489	-0.431846	0.417263	-0.118829	-0.440315	0.142562
double_genomic_HepG2;WERI_Rb1_16.400566	TTGAAACAGGGTCTCTCTGTCACCGAGGCTGGGGTGCAGTGACACAATCATGGCCTAATGCAACCTCGACCTGCTGAGCTTAAGCAATCCTCCCACCTCACCCGCCCCCAGAGTGGCTGGGACTGCAGGCACGTGCCACTGTGCC	double_genomic	genome_dhs	('HepG2', 'WERI_Rb1')									568	440	396	515	554	525	951	1456	213	258	12	13	77	142	35	61	53	40	60	105	201	175	38	42	191	172	166	234	272	434	164	179	32	1.17486	0.828666	0.546875	1.28758	0.802907	0.45254	1.11803	2.14375	-0.0097208	0.677333	0.293214	0.6238	3.46376	0.0727318	-1.34084	0.602434
double_genomic_HepG2;WERI_Rb1_6.330139	CACCAGTTTCCCTTTCCTGAAGTGCAGGGATTTTCCTGGGAGTAACTGCTGAGCGTCCTGTAAACAGATGGGCTGGGCTCTTGCTGCCGCAAGCCTGTGTGGCCAGGTTCAGGCAGCCCAGGGCCACAAGCTCCCTTGATCTTTG	double_genomic	genome_dhs	('HepG2', 'WERI_Rb1')									956	642	605	687	705	762	1353	2334	127	129	20	18	70	89	33	43	32	30	67	65	189	154	7	23	270	299	152	212	371	566	175	198	6	-0.0871	0.811029	-0.232924	0.405137	-0.152981	-0.273291	0.355735	0.139352	0.154518	-0.0570971	0.063308	0.136238	0.502707	-0.00607617	-0.964011	0.411111
double_genomic_HepG2;WERI_Rb1_2.175024	ATCATTTGGATAATGATCTCCATTGGAGGGCCTGATGGGAGAAGAGGAGAAACAAGGACGCTGACCCAGAATGCCTGTGGGCTTTACTTCCCTGATCCCAGGCCACTGGGGCAGATTGAGGGGGGATGGTCGGGGGGTGTCATTA	double_genomic	genome_dhs	('HepG2', 'WERI_Rb1')									4810	3584	3766	4252	5998	6129	10033	16427	1170	1239	60	125	761	925	290	291	217	199	678	726	832	756	44	90	2167	2033	1109	1437	3121	4351	1259	1244	29	0.0841288	0.732735	0.072593	0.483717	-0.0950436	0.429472	0.166577	-0.110029	-0.0103652	0.332093	0.641936	0.476565	0.242574	-0.216026	-0.827779	0.325116
double_genomic_HepG2;WERI_Rb1_8.928423	AATGACAAAGACTTTGAGTTAACACACTTGTGGGCAATTCACATGGTTACCTCCATCACCGCCCCCTCCGCCCCCTTCCGAGAGAGTAATCCTGCACTCAGATGATTAAAGGGCAGGTTCCAAGGACTAAGTAAACCAACTTATC	double_genomic	genome_dhs	('HepG2', 'WERI_Rb1')									699	471	464	566	558	597	1015	1718	95	112	8	6	81	90	18	3	47	24	83	79	121	117	9	11	190	204	117	136	286	405	83	107	2	-0.0509368	0.0297709	0.169285	-0.876716	0.303539	0.285466	0.279261	0.0313186	-0.0164354	-0.127058	0.0736012	-0.358018	-0.178112	0.360813	-0.00620539	0.188481
double_genomic_HepG2;WERI_Rb1_6.376364	TATAAAATACACAAAGCTGTTAAGTAATAACATGAGTATACCAGATTATCTGATTATGTAATTAGTTAAGTCATGCAGACCGAGGTCAGAAGGACAAAGGTGTGGGCCTGAAAAACTAAAGAAGTCTTTGTGGAAGAGCTGGGAT	double_genomic	genome_dhs	('HepG2', 'WERI_Rb1')									180	126	108	155	94	102	164	262	31	48	5	3	22	22	13	8	21	21	40	24	95	81	7	2	22	37	51	91	90	146	41	59	4	1.00108	0.801403	0.598048	1.48177	1.36432	0.764609	1.71069	0.635277	-0.0523361	0.84244	0.414256	0.53326	1.77005	0.778469	-0.11745	0.435307
double_genomic_HepG2;WERI_Rb1_3.286659	AACACTAATTCCCTTAGTATAATACAAAGAGCTCAGCTTTGAGTCAGGAAGGCACTTGCTGGTGGAATTAACTAACACAGATGCTGTGTGTCCAGCACCATGCTCAGGATTAGACATGAGCTGACTACATTGCCATTGTACAAAT	double_genomic	genome_dhs	('HepG2', 'WERI_Rb1')									445	306	189	220	61	70	136	257	37	43	15	9	6	19	4	1	13	12	34	28	91	84	5	9	18	30	80	111	139	223	82	95	0	1.61802	1.14796	0.424831	0.00014524	0.171685	0.248864	0.470984	0.146526	0.130019	0.0971595	-0.19373	0.147162	-0.696183	-0.155356	-1.44634	0.582634
double_genomic_HepG2;WERI_Rb1_11.329024	GAGTGGGAAGGTCAGGGTGGAGAGCAGATCAAACCAGAAATGGCTCAGAACCAGACATCAAACAGTGCCTAGCCCTGGCAACTGATAAGAACACGGGTGGTAAATAGCATTCAGCAAACAGGCCCCTACCAGAGTGGCTGGTAGA	double_genomic	genome_dhs	('HepG2', 'WERI_Rb1')									4799	3615	3552	4311	5567	5600	9484	15576	770	893	46	106	503	724	144	186	182	218	441	516	633	577	44	69	1731	1684	799	985	1986	2778	732	709	11	-0.329987	0.455881	-0.267877	-0.244555	-0.11941	-0.0786057	-0.228148	-0.349455	-0.18787	-0.176071	2.51045e-05	-0.311787	-0.925666	-0.0264615	-0.68403	0.37306
double_genomic_HepG2;WERI_Rb1_15.780898	TTTGTACCCTTAGCAAACACCTCTCCTTTCCCCATCAACCCCACCTCACCCAAAAGCCTCTGGTTATCATCGTTCTATTCTTTCCTTCTGAGTTTGAATGTTTTACACCCACTGGATTATTCATTATCCTTTTCTAGCCACATGT	double_genomic	genome_dhs	('HepG2', 'WERI_Rb1')									468	395	322	387	326	322	649	1065	70	85	7	3	38	56	21	35	44	36	55	65	109	96	0	12	126	148	135	141	219	340	107	122	2	0.348746	0.0285703	0.151875	1.02136	0.944322	0.375743	0.486967	-0.190646	0.267351	0.40027	0.188927	0.296341	0.0999972	0.415235	-0.534396	0.374481
double_genomic_HepG2;WERI_Rb1_2.687574	CACTGACAATCTCCTTGGTGGCAGCTGGGTCACTAAGTATCTCTTCCTCCCCAGCAGCCACCCTCCCTGCCTAATCTGAGGATTTTGCTAGCAAAGCTGTCAGGCTTAATTTCAGCAAATTGTTTTGGGTAATTAGTCCCTTTTA	double_genomic	genome_dhs	('HepG2', 'WERI_Rb1')									1524	1097	1112	1360	1403	1332	2295	3775	174	219	10	24	131	206	53	44	54	56	127	144	220	184	13	14	417	403	248	271	542	784	216	238	21	-0.373513	0.0497875	-0.092504	0.0438803	-0.281384	-0.209714	-0.122687	-0.644119	-0.208383	-0.263632	-0.154818	-0.287378	1.35886	0.0102389	-0.331172	0.175072
double_genomic_HepG2;WERI_Rb1_17.827591	CCAGCACGTGGACCCATTTAGATTAAGTAAATTTACTGAGGCTCCAGAAGGTCTTCAGGACTTAGATCTTAGTTAATGATTAGAAGTTAATCACTTATGGCCAGGCGCAGTGGCTCACGCCTGTAATCCCAGCACTTTGGGAGGC	double_genomic	genome_dhs	('HepG2', 'WERI_Rb1')									4839	3543	3223	3932	4372	4370	7677	12641	639	777	46	58	432	782	107	141	187	184	437	515	694	616	62	48	1542	1563	813	964	2180	3059	686	750	29	-0.205554	-0.050921	0.0538415	-0.346571	-0.0874228	0.0526971	-0.103414	-0.370792	0.0300699	-0.165658	0.14638	-0.303746	0.389861	0.0299427	-0.157255	0.12075
double_genomic_HepG2;WERI_Rb1_6.81263	CAATGGATTTGAGAGATGTGAATCAGGATTTCGAGGAGGTGCTTTATTGAAGAGGCTGCAGGGTTCACACAGGGCTGGCTCTCTGGCTGGGGGCATGTTTACCTAAGACTCCAAATAGACAGAGTGGAGATATGAGGACCTAGCG	double_genomic	genome_dhs	('HepG2', 'WERI_Rb1')									5733	4283	5139	6006	8603	8753	13580	22587	1234	1246	47	79	838	1188	212	217	280	220	602	677	646	477	55	69	2757	2785	797	1120	2156	2981	776	841	23	-0.388085	-0.0420612	-0.184211	-0.393244	-0.301512	-0.164714	-0.588497	-0.464191	-0.12719	-0.32664	-0.138957	-0.396611	-0.483921	-0.183712	-0.546435	0.174947
double_genomic_HepG2;WERI_Rb1_5.823038	CCCCACCACCTGCAACCTCTACTTGGGGCTGGTTGGCTGAGTGACTTGTGTAAGAACAAATGTGACCTGCCCATTCCAAGGACGTTGGGGCTTTCTGAAACGTGTGCCAGACTTGACAACATGAGCCTATTATCTTGTAGCTCTG	double_genomic	genome_dhs	('HepG2', 'WERI_Rb1')									1763	1283	1003	1142	1289	1195	2295	3831	187	196	19	34	142	163	38	22	88	56	118	147	197	165	28	20	393	415	244	276	601	794	248	291	3	-0.270248	0.412779	-0.0890379	-0.623056	0.267083	-0.0438093	-0.493344	-0.104448	-0.0908823	-0.471915	-0.289124	-0.257432	-0.585299	0.0469468	-0.906123	0.341255
double_genomic_HepG2;WERI_Rb1_1.6278792	CCGGGCGCGGTGGTTCACGCCTGTAATCCCAGCACTTTGCAAAGCCGAGGGAGGCGGATCACTTGAGGTCAGGAGTTTGAAACTGTAGCAGGAGAGGTCGTAGACAAAATCCCTCAGACACCGGATTGTGGAAGGTAAGAGCTTT	double_genomic	genome_dhs	('HepG2', 'WERI_Rb1')									4926	3678	3512	4065	5259	5271	9237	15458	789	790	55	48	649	925	175	154	176	228	518	537	731	690	36	53	1818	1810	886	998	1903	2750	737	813	17	-0.320628	-0.107205	0.16653	-0.225667	-0.0569098	0.107876	-0.0297596	-0.71093	-0.0220024	-0.12974	-0.0689797	-0.241964	-0.347547	0.111886	-0.22344	0.196864
double_genomic_HepG2;WERI_Rb1_1.416768	GGGTGCTTATAGCCTTGTAAGCCCCAGTGGTTTAGGCTTCTTTGATTATAGGAGCTGACCTTGGTCTCTACAAGAGTTGGGCAATCTGGGGGACTGGACAAACTGCAAATAGATTGCTAGGAGTTTCCTGTTTTCATTCAGATGT	double_genomic	genome_dhs	('HepG2', 'WERI_Rb1')									216	154	129	167	107	115	190	341	53	62	9	1	17	12	2	8	23	22	51	57	102	76	9	11	71	48	69	110	130	158	88	82	2	1.37515	0.855947	0.1038	0.332705	1.30086	1.40185	1.46188	1.46284	0.510828	0.918981	0.444098	1.01591	0.71717	0.511107	-0.161982	0.277895
double_genomic_MCF7;786_O_20.85541	TGCATTTCACTAAGGGCTACATCATCCCTTGAGGTTTGCAAAGCTGGTAGCTAAGGAGGATGAGGTAATGCAGGGATGTTCATCTGGCACATTTCATCTCAAGAGCTGATCATCTTTAGGTCGGGAATGAATTCCTCACCCCATA	double_genomic	genome_dhs	('786_O', 'MCF7')									2842	2085	2214	2772	2797	2827	4914	7942	445	537	34	69	297	379	93	111	133	111	293	347	477	438	43	36	944	871	468	572	1393	1999	432	463	25	-0.10149	0.657856	-0.135323	0.0224905	-0.169288	-0.00204399	0.140419	-0.0937095	-0.112246	-0.180661	0.277823	-0.226507	0.660103	-0.157981	-0.793179	0.394851
double_genomic_MCF7;786_O_10.157892	AATCTTACGTCATGGGTGGAAGGATCTCGACTGTTGTGGTTTTTTCACACTGGCAGTTACTTGATTGTGGAGTGATTCACAAGGAAACAGGTAGCATTCATATTTGACTTTCTCGTTTGTGTATTAGAGATGGCCAGTGACTCAT	double_genomic	genome_dhs	('786_O', 'MCF7')									6809	5039	5047	5944	8015	8083	13454	22519	1766	1791	150	107	1450	1784	253	269	1327	1296	917	973	2678	2548	129	172	4478	4609	2276	2805	3672	5264	1336	1367	42	0.235906	0.714628	0.591854	-0.105403	2.09549	0.407322	1.38485	0.547115	0.680879	0.83197	0.406688	0.0963933	0.314333	-0.127617	-1.50363	0.635042
double_genomic_MCF7;786_O_3.9910781	GAGGACATAAATGACGAACAGGGCCTGGGCTGAGAAAACCAGTCATGCCACAAAAGGCTTCCTGAGGCTGAAAGATTTGGGAGACGGCCAGGTGCCAGTGACCCACACCTGTAATCCCAGCACTTCGGGAGGCAGAGGCCGGTGG	double_genomic	genome_dhs	('786_O', 'MCF7')									2531	1881	1703	1996	2118	2261	4095	6862	411	432	31	89	283	349	45	92	88	88	193	257	363	358	21	27	765	738	450	544	967	1272	417	572	12	0.056739	0.995648	0.146702	-0.286751	-0.173927	-0.0383139	-0.0223906	-0.589939	0.0152118	-0.0603956	-0.097879	0.074442	0.132365	0.0958732	-0.980436	0.529378
double_genomic_MCF7;786_O_20.808725	CCAAAGAGAGACTTTGTCTTCAAGGTGACCCCTGGCTGACCCCTGGCATGGTTGGTGGGAGTGGTGATGGGGCAGCGATGGGGCCATTTGAATTAAAATGCCCTCTGCATAATTCACAGAAATTCATGAGTCATCTTTATCTGGG	double_genomic	genome_dhs	('786_O', 'MCF7')									2674	1892	1679	2032	2764	2780	4906	8104	563	535	31	16	419	516	90	126	127	115	311	312	300	298	24	26	1141	1154	557	742	1277	1779	536	543	16	0.0845627	-0.268732	0.341271	0.0908183	0.229783	0.373721	-0.348393	-0.596022	0.239756	0.244732	0.245513	0.151182	0.456831	0.314204	-0.133965	0.210406
double_genomic_MCF7;786_O_3.563538	TCAAGGTTGATGATGATGATGATGAAGTTAATGTTTACTGAGACTTACCATGGATCACATACTGTGCTGACAGGTTTACAGGAAATATGCCATAATCTTTCCAATAACCTGATTAAACAAACCCTACTATCTCCATTTTCAAACA	double_genomic	genome_dhs	('786_O', 'MCF7')									7710	5626	5512	6649	4589	4541	8212	13728	1193	1303	92	164	538	779	233	263	347	295	717	906	1721	1615	181	199	1595	1545	1844	2216	4559	6472	2389	2613	20	0.540211	0.543311	0.116203	0.528463	-0.0723287	0.0462126	0.56897	0.713846	-0.024099	0.342893	0.541029	0.809882	-0.785348	-0.355395	-0.737945	0.24421
double_genomic_MCF7;786_O_20.76022	AAGAGTCACTCAGAAGCTGAAAACAGTGCATGACGCATGCATCTATTTGCTTAGCTACCACAGCCTTGCAACGTTCAGTCTTCCCAGTTGACTGCCGTAACAACTCATCCCTGGAAGAAATTCAGAGCCCCGAATCTTAGACACA	double_genomic	genome_dhs	('786_O', 'MCF7')									991	723	490	607	649	709	1364	2104	179	174	10	46	112	147	41	30	51	44	82	100	237	206	20	15	330	263	174	249	461	610	212	186	3	0.462522	1.21864	0.480027	0.383206	0.586211	0.35031	0.611484	0.249161	0.30399	0.0548429	0.169456	0.128824	0.0461176	-0.0975383	-0.914649	0.434591
double_genomic_MCF7;786_O_17.73872	GATACCATCTCTACAATAAATTTAAAAATTAGCCGGGCATGGTGGACACGCCTGTAGTCCCAGCTACTCCTCAGGAGGCTGAGGTGGGAGGATCAACTGAGTCCAGAGGTCAGGGCTGCAGTGAGCCATGATCATGCCACTGTCT	double_genomic	genome_dhs	('786_O', 'MCF7')									2915	2154	1867	2361	3090	3082	5058	8827	545	624	16	29	422	448	87	90	152	137	279	290	530	462	36	45	1141	1038	573	687	1261	1847	539	564	9	0.0167265	-0.480203	0.0996865	-0.27228	0.296165	0.0724691	0.215922	-0.0980857	0.0194135	0.0553509	0.113744	0.0310267	-0.338495	0.0837919	-0.276751	0.201152
double_genomic_MCF7;786_O_20.809142	TGTGTGGCACCAGTTTGCTAAACTGTGTTCATGGCTTATGTCATTGTGTCACGGCAGTGACCTGGTGACTGGGATGGTGTTATGTTGATTTTATAGGTCAGCAAACAGAGGCTCTCATGGCATAAATGACTTCATGTGGATGGAC	double_genomic	genome_dhs	('786_O', 'MCF7')									3967	2981	3341	3998	3836	3904	6446	10491	529	561	81	147	394	486	76	100	158	149	381	415	536	469	68	59	1067	1009	674	834	2110	2854	656	711	12	-0.40829	1.29595	-0.213044	-0.577136	-0.394124	-0.24145	-0.219927	0.0829314	-0.374612	-0.142682	0.332907	-0.11512	-0.726006	-0.218237	-1.67056	0.66114
double_genomic_MCF7;786_O_3.839356	TTAATTTTTTACTTCTGTGGCTAAATTTTTAACTGATATCTGGCTTTGTATTTCTACGTGAGCAAACACTTTTTTCTTGACTCTTCTAATAGATTACTTATCTCTCTTTAGATGTCAGACTAATTTATTGCTCTGTTAACTCAGC	double_genomic	genome_dhs	('786_O', 'MCF7')									1660	1265	1087	1324	1397	1393	2587	4333	267	277	48	35	308	471	50	58	86	82	163	169	349	302	20	25	448	425	308	442	827	1179	349	391	3	0.0588579	1.069	1.04805	0.0107693	0.320106	0.101215	0.398065	-0.139275	-0.150445	0.0932398	0.27146	0.241275	-0.715266	0.209802	-1.21945	0.436952
double_genomic_MCF7;786_O_15.838882	GTCAATGACACGTAACTGGTTCACATGGCCACTCAGAGTGCAAGGGAGGCTGGGAAAGTGTGAACACTATAGTCTTGTTGACTTATGATTCACCACCTGGGGTTCTGTTAGCAAAAAAGAAAGGAGGGTGTGGATATTGGGTGTT	double_genomic	genome_dhs	('786_O', 'MCF7')									6139	4453	4244	5287	7521	7580	12767	21514	1353	1457	118	95	1519	1690	495	589	249	299	764	850	1236	1139	137	203	2774	2896	1626	1992	3731	5139	1593	1613	34	-0.00959869	0.609047	0.67618	1.00955	0.0537425	0.387146	0.412903	0.87923	0.102895	0.506505	0.559259	0.500222	0.228701	-0.0915276	-0.906651	0.33069
double_genomic_MCF7;786_O_3.839339	TCATGAGGGAGTGACCTCAACATTCCTGCCACTCATCTTGCATGTGTACATGTTCCTGTGGTAGGTGCTTTTTTTTTTCTTTTTTTTTTTCTATCCCTCAGCTGCAACAGAGTTTTCCTGTGCTCTAAGCGAGAAAGAATTCATT	double_genomic	genome_dhs	('786_O', 'MCF7')									1955	1490	1797	2156	2930	2740	4159	6977	553	623	14	40	353	406	154	169	117	106	211	270	429	388	37	32	954	927	688	789	1079	1496	663	664	17	0.144966	0.273539	0.0206617	0.883151	0.0293475	-0.0737621	0.488669	0.211801	-0.0703981	0.826815	0.393764	0.838679	0.455397	-0.372934	-0.953549	0.362211
double_genomic_MCF7;786_O_4.92911	TGTAGCCTAGGTGTGTAGTAGGCTACACCATCTAGGTTTGTGTAAGTACACTTTATGATGTTTACACAATGATGAAATCACCCAATGACACATTTCTCAGAATGTATCCCTGTCATTAAGCAGTACGTGACTGTATGTTTCTTAG	double_genomic	genome_dhs	('786_O', 'MCF7')									1438	1074	901	1121	575	619	1282	2119	149	166	21	9	105	132	19	28	62	51	139	128	538	443	23	16	244	244	247	329	1034	1426	243	261	2	0.486356	-0.0492227	0.553997	-0.136758	0.025392	0.0475463	1.20414	-0.12119	0.222569	-0.0617632	0.77878	-0.0834996	-0.805617	0.21397	-0.981573	0.525432
double_genomic_MCF7;786_O_1.261303	TGGCCATATTTAATCTTTCACAATGAATCTGACTCCACTAGACTTGGAGTTTCTCCAAGGCAAGGACCTTGTCTTATCCTTCCTTTACTCAAACATTTATTTAGTACTGACTCATGTTCAGCTTAGTGTCCTTGCCTTCAAGGGG	double_genomic	genome_dhs	('786_O', 'MCF7')									2138	1551	1343	1578	1568	1581	3047	4973	221	250	58	9	139	178	50	46	106	81	167	212	369	315	26	46	409	403	404	480	884	1117	351	366	7	-0.31766	0.468033	-0.372071	-0.361951	0.203193	0.0165942	0.139117	0.177614	-0.424812	0.0022773	-0.0526226	-0.12811	-0.17453	-0.439344	-0.892845	0.317638
double_genomic_MCF7;786_O_20.76246	AAATAGGCTTAATAATTGTACGTATTTCCTGAGATTGATAAAAATTAAATGGGTTAATATTTGTCAAGTGCTAACAAGAGAGGTTGGCATGCAGTCACTGTTATGTAAGAGTTAACTATCATTATAAGTAACGCACAGGCCCTGA	double_genomic	genome_dhs	('786_O', 'MCF7')									3626	2708	2464	2873	2515	2585	4787	8009	434	411	24	34	274	361	95	87	144	117	323	356	459	431	44	31	845	877	573	743	1512	2074	558	649	26	-0.174666	-0.458056	-0.0853151	-0.126896	-0.173557	-0.0168247	-0.260772	-0.513843	-0.0477369	-0.20619	0.000448532	-0.160826	0.621874	0.174825	-0.0684904	0.131234
double_genomic_MCF7;786_O_2.8103486	AGTCAATGGGTGGTTTATTTAGTCATCTATTTATTCAGCAAGTTATAGAGTGCCAACATTGAACAATGAGCCATCATAGGTTAAAATCAGGTAAAATACCAGCTTGTGCAAGAGGTGTGCCTGCCATCACATTTGAACCCAATTG	double_genomic	genome_dhs	('786_O', 'MCF7')									144	124	115	129	104	108	153	258	44	37	0	2	14	24	4	6	8	19	15	27	69	59	0	4	43	27	45	81	97	121	72	80	0	0.95242	-0.0278848	0.379796	0.599145	0.815209	0.378332	1.44439	0.000929808	0.0160713	0.870509	0.486638	1.33024	-0.388944	-0.431197	-1.42832	0.484287
double_genomic_MCF7;786_O_12.9282	GCAGGCTGTACAAATCTAACCGCAGTTCCTCCTGTCAGTCTTTCTCAGCATTGCCAGAAGAGAAATCTGTGGCGCAAATACGGTGTCATGTGACCATTTGGCTTCAGTTGACTGGACCAGCTACTGTCATCCATGCCTGGAAAGT	double_genomic	genome_dhs	('786_O', 'MCF7')									1664	1200	1293	1521	1403	1499	2616	4271	305	255	37	16	180	201	82	97	88	104	193	268	255	195	12	14	535	492	394	507	1071	1388	400	492	8	0.0563411	0.494897	0.019203	0.717248	0.290466	0.331211	-0.0891276	-0.80167	0.0379026	0.3825	0.587229	0.523198	0.00345107	-0.14418	-0.698045	0.338518
double_genomic_MCF7;786_O_3.563528	GGTTTGTATGACCTGTTCCAAAGGCAGTTCATGTTGGAGATGGAAGAACAGAGTAAAACCCACAATTGGCCTCCCTTTAACTAGTCAAACTAGTTAACCCAGTTACCTTTACAGTGTGGGTGACAATGTTTTATGATATTTGAAG	double_genomic	genome_dhs	('786_O', 'MCF7')									17531	13222	13547	16421	4004	4143	7577	12784	724	803	171	220	397	522	146	170	612	656	1746	2014	2978	2655	184	267	1363	1371	3943	4711	9039	12816	3075	3269	48	-0.000937735	-0.0444384	-0.229666	-0.00666784	-0.39154	-0.0429012	0.116565	-0.239272	-0.0591734	0.227962	0.320981	-0.050557	-0.887402	-0.0967658	-0.457627	0.199155
double_genomic_MCF7;786_O_22.660186	AATGATTAACAAGGCTTTGTCTGACAGGAGGAAATAGGAATGGGAGATGATCATTTATGTATCCACCGTAACTGGACACAGGGCACTCAGGTGGTTTGTTTTGCATATCCATCTTCCCCCTCAGGAACCCTGCCCAAGAACAAAC	double_genomic	genome_dhs	('786_O', 'MCF7')									2822	2159	2255	2711	4100	4067	6131	10232	668	731	25	31	427	501	142	109	125	131	267	323	387	366	36	44	1173	1111	486	583	1183	1652	489	543	20	-0.129295	-0.170656	-0.215665	-0.0224998	-0.0982897	-0.111486	-0.156473	-0.094388	-0.317271	-0.15897	0.0062579	-0.042448	0.378645	-0.148711	-0.294771	0.0908448
double_genomic_MCF7;786_O_5.644872	AATTATCTGGTTCATCTTATAGAAGCCAAGTTGGTATGCTATAAGTGGTCAGAAGGCACAGGGTGAAGATCCGGTGTCAATGTTTACCTAATGTGAGATCATGGGAGGCCACTTTACTTCTCTGGGTTGTTTCCTCCTCTGTAAC	double_genomic	genome_dhs	('786_O', 'MCF7')									5662	4238	4394	5177	7341	7577	11342	18787	982	1076	64	53	769	1063	185	211	224	217	565	601	876	775	73	87	2344	2335	952	1156	2256	3224	792	818	36	-0.441802	-0.12877	-0.112994	-0.248006	-0.263934	-0.081761	-0.0167802	-0.0929707	-0.15657	-0.171735	-0.0356132	-0.388594	0.293957	0.0459379	-0.13979	0.109953
double_genomic_MCF7;786_O_6.197434	ACTGTGCCAGGACAGGAGAAAAGTAAGAGTTTTTCCTGGTCTGTCTTTCCTTAGTTAATATTTATCAAGAGTCTTTCCCGGGTGCTGTGGAAACCCCCTGATCACAAGGAATGTGAAGTAAGATGGAGGAGATACAGAAGTTGGT	double_genomic	genome_dhs	('786_O', 'MCF7')									6517	4736	4583	5571	7436	7328	12621	20786	1140	1310	156	167	1099	1420	271	257	223	251	744	807	998	860	40	82	3100	2993	1401	1752	2660	3765	1056	1192	27	-0.177076	1.11429	0.356639	0.0140473	-0.245227	0.23962	-0.0298075	-0.65203	0.234764	0.222371	0.0106304	-0.0934497	-0.151294	0.234928	-0.879528	0.529953
double_genomic_MCF7;786_O_1.4881476	AATGGCATATCTATTTGACTTTTACTACATGCCTTTCATTCCTCTGAGGTAATTGACCTTTACTTTGCTACCCTGTGGATTAAAAGGCTACCACACACTCTGCATTTGATATTTCCAGTCCTGCAGGAGAGGCAATTTCCATTTG	double_genomic	genome_dhs	('786_O', 'MCF7')									2380	1785	1837	2130	2564	2689	4309	7164	443	464	31	29	271	420	105	90	133	111	223	277	430	386	35	36	899	919	500	678	1081	1522	512	521	11	-0.116939	0.160303	-0.0110522	0.123871	0.146458	-0.02847	0.2159	-0.00919309	-0.0139349	0.23328	0.140035	0.214624	-0.0493313	-0.103145	-0.247215	0.115797
double_genomic_MCF7;786_O_X.86734	GATTTCTCTTTGTTAGAAGCTAGACTAGCAGCCCTGTGACTCACAGGCAGAGATTTGGGACAGGAATTCAGCATTTGAAATTACATACAATCATAAGGTATACCTCAGGTGAGTCATCCTTAATGTAAATTTTAAAAGTCATTCA	double_genomic	genome_dhs	('786_O', 'MCF7')									422	341	341	405	410	412	642	1102	92	107	2	7	53	49	26	13	24	23	46	53	120	133	22	9	155	158	113	159	203	323	104	106	5	0.365045	0.0633853	-0.0308816	0.515444	0.194868	0.083747	0.958175	1.1323	0.135657	0.539789	0.27297	0.344068	0.855368	-0.429206	-1.16318	0.420099
double_genomic_MCF7;786_O_14.925674	TGGAAATATTAGGTTACACATCAACTTGGTCTAAAAAGGACAGATGAGTCACTATTTGAACTTTGGCTAAAATGTGGGAGATTGGGATCTCAGTCGGATCCAAACGACTCTGGAAAAGCTGTGGGAAATGTCAGGGTAGAAAGAA	double_genomic	genome_dhs	('786_O', 'MCF7')									3477	2727	2810	3314	4168	4178	6390	10802	527	602	24	25	397	605	122	139	126	117	366	389	1104	955	22	53	1102	1143	549	749	1261	1843	541	624	17	-0.467876	-0.665818	-0.143093	-0.0360361	-0.466892	-0.0611494	0.968826	-0.489528	-0.373081	-0.200336	-0.182126	-0.18471	-0.073293	-0.0807356	-1.34191	0.587231
double_genomic_MCF7;786_O_8.884816	CCACAACAGGAAGGAGCTTCTTGGTGAGGCAAATGCACCCACTGATCAAGTGTTTATTTTTCCTCTTCCTCCTCATCTCACTGGAGTATGCTTCACCCTGAGCAGCTAGCCCCAGGGTTTCAGATGGATTGTTTAGATTTCAGCA	double_genomic	genome_dhs	('786_O', 'MCF7')									2110	1488	1511	1788	1966	2010	3518	5670	293	347	30	44	265	311	94	79	77	87	188	248	257	276	31	28	639	685	414	446	956	1275	374	367	4	-0.201692	0.633244	0.144964	0.269082	-0.127056	0.0544839	-0.161902	-0.0455685	-0.0405296	0.020082	0.152002	-0.0331738	-0.841068	-0.00286693	-0.673773	0.356455
double_genomic_MCF7;786_O_11.627386	TCCAATCATAGCCTGTGCTCTCAGCCACTACATTAACTCATCCTGCCTTCCTATACCATGGCTTCTGTGACTCACCATTCTTCCACGATGTCATGGATTTCATGCTCTCATTTTGCTTCCCTCTGAAGGGAAGGCCTTTATCCAT	double_genomic	genome_dhs	('786_O', 'MCF7')									207	149	130	160	154	169	271	434	106	142	9	10	19	34	23	28	47	44	36	48	177	177	25	19	80	86	138	221	200	258	189	184	9	2.00589	1.8394	0.297699	2.13345	2.46945	1.04914	2.54825	2.80418	0.499894	2.05406	1.13438	2.28748	3.16444	-1.71418	-2.50648	0.487197
double_genomic_MCF7;786_O_3.146098	CTCAAATCTGATAATACCAACTGTAGACAAGAATGTGGAGCAACTGGAACAGTCATACATTGCTGGTGAGAATGCAAAATGATACAACTGCTCTGGGGAAACAGGTTAGCAATTTCTCATGAAGTTAAACATGTACTTTGTGTTT	double_genomic	genome_dhs	('786_O', 'MCF7')									363	226	268	307	78	68	125	232	29	26	6	12	16	9	8	1	13	13	32	52	82	64	6	8	30	36	76	80	133	208	62	62	3	0.90543	1.05737	0.337067	0.641033	-0.150223	0.203968	0.562926	0.431021	0.324108	0.173119	0.0802237	0.0187763	0.55979	-0.147493	-0.733267	0.361806
double_genomic_MCF7;786_O_15.86867	TGATTTTTTTCCCAGGACTGACTCCCTTTCCTTGGGTTGACAGTGAGGGTGTGAGAGTTCTGTAACCACTCGTCATTTATTTACTCTATGATGTAATCTTAGGCAAGTCATCCTTGAATGATACAGTCTCTGCCCTCTTTCCCAT	double_genomic	genome_dhs	('786_O', 'MCF7')									186	112	118	135	98	121	194	338	70	64	0	3	26	19	5	4	12	31	23	36	282	287	33	20	71	57	129	153	211	308	78	103	3	1.63101	0.110133	0.522909	0.222504	1.47313	0.703964	3.50316	3.35478	0.610749	1.96671	1.58874	1.45408	1.33765	-1.05385	-2.98025	0.73687
double_genomic_MCF7;786_O_1.5164528	GGCACAGCATGGGGCTAAATCCTCACTCCATCCTTACTCATGTTCAAACAATCCCAGACTTACTGATCCATGAAATGTGTCTCAGGTGTGTCTGTGGTTTCTGGGTTAGGAAGTAAATGGACTTTTGCAATTCTTTCTTATATAA	double_genomic	genome_dhs	('786_O', 'MCF7')									2696	1995	2063	2450	2251	2212	4123	6598	384	374	42	53	234	287	62	83	133	119	263	312	448	369	38	52	818	794	533	789	1281	1820	524	499	14	-0.135442	0.612981	-0.165371	-0.200187	0.0146995	-0.00888447	0.0484408	0.152193	0.051315	0.223507	0.221353	0.0347769	0.0716011	-0.145441	-0.778352	0.34428
double_genomic_MCF7;786_O_14.672966	CTGTATGATTTTCTGTCATTACATTCTTAATCTATTACATGTGTATTTGTCCCGTCCTTACTGACTTAACCTCTGACCACATTGCAAAATGTAAACAGAGCCAGATACCGACAGGTTTGTCCCTTCATTAGCCAGGGCCCAATTC	double_genomic	genome_dhs	('786_O', 'MCF7')									409	295	244	309	260	292	538	949	60	78	12	6	32	68	8	24	21	23	50	60	107	102	5	8	141	127	114	125	193	277	108	88	1	0.408429	0.853986	0.414446	0.466361	0.473292	0.573618	0.807608	0.135638	0.441982	0.486354	0.240888	0.367693	-0.0968747	-0.0974467	-0.43954	0.229967
double_genomic_MCF7;786_O_7.79555	TAGCAGTATGTCACAGAGTAGGGTTGACACTAAGTGTCACTTAGCAATGTGATGCAGACTGGCTTGGGGATTTCCAACCTTGGCCTGGGGATTTCCAGGAGACAAGGCTACCTCAGATGCAACTTTCATAAACAAAAAAGGCTTA	double_genomic	genome_dhs	('786_O', 'MCF7')									1290	1002	1088	1183	849	837	1564	2653	301	336	886	854	155	216	121	123	67	85	314	328	1348	1093	25	27	706	745	3312	4205	751	937	292	325	10	0.963777	5.82942	0.649026	1.83851	0.262246	1.03781	2.63181	0.376829	1.24265	3.75087	0.375921	0.309705	0.460533	-1.14057	-5.1804	0.934203
double_genomic_MCF7;786_O_2.479406	TGGACACAGTGCGGTCTGGAAGAGTCATGGGGATGATACGAATTGTTCATGTATCATTGCCTGGAATAGGAGTATGATAAGCAGCCAGGCACTCAAGTCAGATCCTTAGGGCCTGACCACAAAGGTTACCAGTGGCCATCGGGGA	double_genomic	genome_dhs	('786_O', 'MCF7')									23390	17341	16590	19799	21880	22184	40360	66456	2947	3224	213	320	2396	3096	508	667	763	756	2026	2365	2668	2401	173	208	7028	7001	3376	4373	8542	12236	3143	3391	78	-0.421914	-0.00386344	-0.0923918	-0.50997	-0.412562	-0.100113	-0.438647	-0.880879	-0.136938	-0.336944	-0.154541	-0.410792	-0.490973	0.273447	-0.133074	0.214242
double_genomic_MCF7;786_O_7.1151787	TGCTGGAGCACCTAACTCCATGGGGCCAGGGACCTCTGTTTTGTCCACTCATGTTGGAAAACCCCCAGCACAGGGCCCAGCACCCAGGAAGCCCTTGGCAGCTAATGTCACTGTCATGAGTCCGCTGAACTGGGCCACAGGGTGC	double_genomic	genome_dhs	('786_O', 'MCF7')									324	227	179	221	180	149	324	532	39	41	5	6	27	26	11	14	12	10	51	64	96	85	9	18	58	77	95	108	109	208	77	69	1	0.370487	0.570004	0.282519	0.84113	0.0697401	1.04031	0.944535	1.3689	0.231726	0.587656	0.0473731	0.296959	0.0864735	-0.466973	-1.13717	0.419526
double_genomic_MCF7;786_O_17.749353	CAAGTTATTTAACCCAACATCATGTTGCTTGGGGAAGTTTCCTTTGATGACAACACAGATGGGCAGAGATGGGCTATGATTTATGTCTTCCCTCCCAGCATGTGCATCCTGGGTCATGACACAGGTATTTGGAAGCTTAAGCCCC	double_genomic	genome_dhs	('786_O', 'MCF7')									5027	3712	4103	4818	4986	5030	8676	14561	711	821	52	54	574	694	143	165	227	191	480	535	649	557	49	51	1638	1570	955	1115	2846	3872	749	776	18	-0.292909	-0.0890745	-0.0655905	-0.232311	-0.239797	-0.178953	-0.287872	-0.570573	-0.125814	-0.0173232	0.438097	-0.286486	-0.494078	0.142899	-0.108491	0.133844
double_genomic_MCF7;786_O_7.363564	GTCCATCCACCCTTGAACTTCAAAGTTCAGCTATTTCACAAGTGGTCAACTCTTTCTTGGGAAAATCCCAAACAACCTCAGAGGGGATAGGTAAATGGAGTTTGTTTTCCAAGAGTCATGTGGTTTCCTCTGAGTCTGTCTTTGA	double_genomic	genome_dhs	('786_O', 'MCF7')									1676	1159	1219	1456	1472	1437	2615	4326	223	281	13	21	178	231	71	60	78	56	155	169	236	219	25	27	620	591	345	425	588	881	290	289	6	-0.108013	-0.0468311	0.0903551	0.274318	-0.124956	-0.0720734	-0.0606425	0.10049	0.24723	0.183237	-0.117878	-0.0524738	-0.226648	0.150601	-0.183963	0.156421
double_genomic_MCF7;786_O_2.164767	CTTCCAAAATACAATGGTGTAACAGTCATAAGATAGACATTCCCACTTCAAAAGAGAAATAAAAAAGAAGACAGGGATCACAGGTCCAAGCAAGTCCAAAACCTGGAAGGGGAACTCCATCAGATTTTAAAGCTCATGAATAATC	double_genomic	genome_dhs	('786_O', 'MCF7')									214	152	150	183	94	103	199	343	44	56	7	7	7	25	9	8	20	16	60	55	73	57	1	19	32	46	64	55	83	128	66	67	1	1.34228	1.28946	0.283149	0.911903	0.811546	1.32029	1.04143	1.4713	0.199211	0.422337	0.0733224	0.69016	0.184763	-0.835138	-1.27209	0.32369
double_genomic_MCF7;786_O_5.131898	TGTAGACACCTGAGATGAAAATGAAGCTGAAGGGAACCATTACTGATGTCTTTCAGATCACAGATATTTGAGTGACTCATGTGCTAGGAATTCTGGAAATGCTACATCTAATCTGGCAATCATTATGAGAAGGTACTATCCTCAT	double_genomic	genome_dhs	('786_O', 'MCF7')									9147	6775	5170	6270	4096	4225	8642	14553	1845	2184	146	115	623	906	126	142	315	290	913	1013	3608	3086	61	71	2245	2238	3199	4437	4951	7312	1851	2098	15	1.35833	0.320988	0.455078	-0.424787	-0.0672281	0.377902	1.31151	-1.03605	0.610002	0.982953	0.432456	0.214146	-1.06832	0.179588	-0.903253	0.475997
double_genomic_MCF7;786_O_X.814158	AGGCCCTGCTTCAGACTGACATGCCCTCCAATGCCACAGAGAGTGACCAGCTGTCCCAGTTTGCCTGGGACTGGCCTGATTTTAAACTGGAAAGTCCGGCTTCTCAGGAAATCCCCTCGTACCAGCAAAGCCAAGACAGTCGGTC	double_genomic	genome_dhs	('786_O', 'MCF7')									1363	999	1000	1250	1104	1074	1955	3145	271	303	201	167	135	190	85	90	65	77	172	221	281	269	45	55	958	935	592	715	494	719	270	300	3	0.485384	3.55817	0.171413	1.11083	0.187823	0.424642	0.465932	1.25452	1.30228	1.19108	-0.13113	0.176229	-0.634953	-0.347953	-3.38676	0.85206
double_genomic_MCF7;786_O_X.8140676	TCAGGGTGACCGACTGTCTTGGCTTTGCTGGTACGAGGGGATTTCCTGAGAAGCCAGACTTTCCAGTTTAAAATCAGGCCAGTCCCAGGCAAACTGGGACAGCTGGTCACCCTCTGTGGCATTGGAGGGCATGTCAGTCTCAAGC	double_genomic	genome_dhs	('786_O', 'MCF7')									1700	1277	1283	1540	1614	1625	2806	4401	200	218	33	31	139	235	53	57	74	52	157	196	249	229	22	20	596	592	324	350	459	642	316	333	3	-0.527145	0.688733	-0.184918	-0.0285029	-0.282082	-0.0320501	-0.0666333	-0.251768	0.0713472	-0.0768382	-0.607094	0.0324265	-0.904729	0.0152505	-0.873651	0.438329
double_genomic_MCF7;786_O_10.826064	CAGTTCTAAAGACTCTACCAAAGGTTCTATAGTAGTGACTCATGTTATTCCTTAAACACAATTTTGATGAGCCAACATATTTTCTCATGTACTAAATCTCAGCTCAGTCCTCAATGTTAAATATTTTACATCTAAACCACAGCTC	double_genomic	genome_dhs	('786_O', 'MCF7')									524	374	302	403	355	356	651	1003	92	118	9	0	47	79	24	25	24	56	63	87	201	170	17	41	161	147	169	210	313	418	119	158	3	0.629903	-0.0971214	0.383376	0.871231	0.940269	0.651993	1.26779	1.8179	0.294886	0.772692	0.505157	0.496146	0.400441	-0.517702	-1.52302	0.544632
double_genomic_MCF7;786_O_3.995866	TGTGCAGTGAGAGAAGGAAATGGAATTGCAGGATGGGGACTAAAAGGAATAAGGAAGTAAATAATTCACGAGGGGGTTTCCCAGGGACCAACGATGCTGACATCCAGGGGCCAAGGAGTAGGAGTAACTCAACTCTGTACATCTG	double_genomic	genome_dhs	('786_O', 'MCF7')									3156	2301	1928	2377	3197	3301	6040	10205	608	632	69	23	587	695	161	157	134	123	344	458	523	434	39	33	1601	1644	734	972	1334	2010	543	579	7	0.0274823	0.367003	0.5629	0.32572	0.107845	0.515324	0.0586841	-0.35865	0.502391	0.376181	0.110418	-0.0489619	-0.631124	0.355197	-0.0129333	0.202339
double_genomic_MCF7;786_O_2.575332	CTCCGTACAGGCATACTTCAGAGACATTGCAGGTTCTGTTCCAGATGACCACAAGAAAGCAAATATTGTAATAAAGTGAGTCACGCAATTTTTTTTTTTTTGGTTTCCCAGAGCGTATAAAAGTTATACTGGCTGGGTGTGGTGG	double_genomic	genome_dhs	('786_O', 'MCF7')									5416	4072	4009	4764	6023	6070	10103	16666	970	963	55	69	727	880	190	194	203	195	509	613	759	695	47	49	2252	2160	790	1017	2268	3224	715	784	16	-0.229197	0.00973108	0.00262773	-0.123102	-0.284649	-0.0131681	-0.138214	-0.744821	0.0592009	-0.332866	0.0283693	-0.430453	-0.618129	0.26295	-0.00710335	0.158461
double_genomic_MCF7;786_O_11.540649	GGCCATGGGCATTCTAGTGGGAAGACAAATATTTAATCTCAAGTGTGCAAAATGCTGCCATAGAACAGGAGTGCAGTGGAGCATAATAGGAGCTCTGGACCTTGTCTGAACACATAAAAGAAGCCTTTTTCCTAAGGAGTGATTG	double_genomic	genome_dhs	('786_O', 'MCF7')									1761	1294	1304	1517	2066	2053	3488	5849	339	383	27	18	202	336	49	66	58	51	178	190	235	195	19	18	738	725	271	353	762	1073	312	340	8	-0.0946453	0.198921	-0.0192906	-0.323611	-0.480505	0.0239517	-0.254979	-0.450842	0.0237684	-0.225784	0.0854046	0.00284041	-0.00261059	0.203176	-0.218212	0.235558
double_genomic_MCF7;786_O_5.953264	TGGAGCAGCCTCAGGAATTTGATGAAGCCTCCAGTTTGTGGCTTACCTTCCAGGAGCCTCCTGGCAATGTAAATATGACCCTGAGGTCATGTGGGTCCTATGAGGATGTGGTGATGCGTGGCTTTGGAGCCAGTCACGGCTGGGC	double_genomic	genome_dhs	('786_O', 'MCF7')									6508	4785	4094	5007	6800	6708	11697	19480	1215	1269	106	98	1106	1477	310	296	273	253	726	871	1061	970	66	87	3053	2910	1434	1730	3794	5115	1485	1619	31	-0.0282155	0.457713	0.517783	0.311972	0.0577107	0.435747	0.0934764	-0.340342	0.330651	0.223057	0.47658	0.362681	0.168688	0.272827	-0.127062	0.202966
double_genomic_MCF7;786_O_5.984462	CCCGCAGCGTGTCTGGTTCTGTGTTTGCTCTGGGAAGTGATGGATAAACCACAGCCCGGCTCTGAGGCCACCTCCACCCTGACGTTTCTGCCTTGGTTTTGTGAGTCAGTAAGTTCTCTTTTGCTTCAGCTAGTTTAAGTTGTTA	double_genomic	genome_dhs	('786_O', 'MCF7')									7300	5375	4996	5816	6894	7019	12479	20849	862	874	145	89	644	851	206	232	251	202	550	595	800	818	53	108	1984	2075	845	1093	2053	2868	839	877	15	-0.578971	0.488992	-0.291419	-0.244201	-0.39439	-0.272506	-0.392389	-0.433408	-0.248147	-0.640623	-0.533828	-0.643153	-0.987474	0.0386541	-0.780411	0.453313
double_genomic_MCF7;786_O_7.879878	GATAAGATACACCTATACCTGGCACTTACCATGAATGGAGCTTGCAGGATAAAAATTGGATGAGTCACGGAGTAAGTGGTGAGTGAATGTGAAGGCCTAGGTCATTACTGTACATGACTGGAGACTTTATAAACACTGCACACTT	double_genomic	genome_dhs	('786_O', 'MCF7')									3808	2809	2878	3459	4178	4255	6963	11716	687	749	68	76	502	685	111	186	151	158	421	505	690	613	28	44	1409	1450	717	968	1590	2305	660	652	12	-0.138156	0.715754	0.0830503	0.02778	-0.17901	0.176781	0.223398	-0.631232	-0.0442223	0.0835508	0.053369	-0.103217	-0.530532	-0.0154442	-0.759976	0.401695
double_genomic_MCF7;786_O_9.312665	CCCCCACCTTTCTGTGGAAGTCCCTCAAGTTCCTGCAAGAAATTCCAGGATGACTCACAGCAGTTTGAAAACCACAGGTTTCATTTACAATTGCCATTTTATTTACCAATGCCAGGGACCTGAAAGGTAGAGTCTGAACTTAGGG	double_genomic	genome_dhs	('786_O', 'MCF7')									2057	1514	1581	1842	1820	1871	3312	5514	443	531	35	42	293	358	55	75	69	94	213	260	362	313	20	31	1232	1045	841	1089	851	1215	359	390	11	0.487251	0.696	0.401974	-0.0727649	-0.199258	0.10267	0.16672	-0.241376	0.797633	1.15633	0.0342828	-0.0205497	0.119974	0.337856	-0.75436	0.454373
double_genomic_MCF7;786_O_18.52875	GCATTCCTAAAAGGGTATTCTATTATTGCTTCTGGTATTATCTTTGAAACTACTATGACTCATTCTGCAAGTTATGATGGGTGTGTTCATTCAATGCCAACATTACTGTGATAGTCATCTGACTGACAGTAATTGAAATTATTTT	double_genomic	genome_dhs	('786_O', 'MCF7')									5770	4069	4406	5278	6419	6262	9576	15913	885	934	91	42	776	948	373	426	247	201	521	627	860	829	46	68	2038	1926	2136	2653	2294	3136	1104	1114	30	-0.384952	0.0600825	0.0353671	0.996379	-0.257587	-0.120602	0.0301107	-0.553323	-0.160739	1.01759	-0.0326751	0.0826711	0.0458391	-0.161148	-1.17833	0.496097
double_genomic_MCF7;786_O_22.714136	ATGAGGCTGAGACCTGTTGGGCTGCATTGCCAAGAGATGAGGCATTCTTAGTCACAGGATGAGAGAGGAGGTTGGCAGGATTGGTGTCACAAGATACAAGTCATGAAGATCCTGCTGATAAGACAGGAGGCAGAAAAGAAGCCAG	double_genomic	genome_dhs	('786_O', 'MCF7')									6113	4471	4379	5212	6919	6840	11564	19539	1388	1453	183	149	1174	1390	465	547	242	257	543	590	1678	1432	61	84	2501	2485	1430	1828	2022	2889	1684	1853	66	0.137873	1.24058	0.485242	1.05285	-0.0920216	-0.125032	0.798658	-0.323725	0.0496121	0.356245	-0.286644	0.643317	1.13096	-0.113252	-1.19097	0.469424
double_genomic_MCF7;786_O_5.357178	ACAGCAGTTTAAATCTGTGCAATAACAGTGAAAGCAAGAGATAAGACATTTATTACACTGCCAAACTTCACATGAACTCAAAGTGTCATTAAATAGGTATGTGTCATTTGCCACAGATATTTATTTTACTAGAGATCATGGTTAC	double_genomic	genome_dhs	('786_O', 'MCF7')									2092	1515	1235	1596	1887	1887	3384	5669	342	399	9	37	243	282	62	48	80	76	182	249	310	292	10	23	656	701	326	455	972	1389	354	392	9	0.0673461	0.0111852	0.0730955	-0.341101	0.00247659	0.237903	-0.0106456	-0.827016	0.0421233	-0.143963	0.207459	-0.0408522	0.1175	0.183086	-0.19578	0.209526
double_genomic_MCF7;786_O_16.886843	TGTGCTCTCCAAAAATTTCCAGCAGGACTTTCCCACCTTGCTGTTTAAACAGTGAATCAGCCCTGTGGGCTTTGCTGCTTACAACATGATTCCGGTGAAACCACAGGTCTCGTCATGTCCCTTCTGTATCCATGGTAGTCCCAGT	double_genomic	genome_dhs	('786_O', 'MCF7')									324	265	211	272	303	319	555	969	110	94	23	12	32	41	20	18	18	15	41	44	248	217	1	5	132	121	94	108	134	183	151	153	1	0.784502	2.08494	-0.0932182	0.658209	0.291954	0.420724	2.20848	-0.429896	0.21818	0.493311	-0.0473197	1.23664	-0.0187331	-0.751547	-2.3017	0.65486
double_genomic_K562;GM12878_8.6894977	TTTGGGGTTGTGAGAAAGAAACTTCTTATCTGAGGAATGCAGGCCTCCTTTCATTATCAGGCCCAAAGCAGCACTGAAACATGACAATGTGTGACAGAAGTCATGTCTCATTGCCCCTTGAGCTAAATAATTACTTCTTGAAGCC	double_genomic	genome_dhs	('GM12878', 'K562')									2084	1575	1674	2030	2258	2182	3669	5991	316	352	21	25	198	264	57	60	85	75	194	203	306	264	167	210	648	664	363	454	815	1148	350	355	4	-0.311654	-0.0093987	-0.333017	-0.350135	-0.334649	-0.249169	-0.111819	2.56438	-0.233212	-0.100752	-0.0752481	-0.142407	-1.00201	1.53054	0.0913531	0.85497
double_genomic_K562;GM12878_2.3315786	GCTCTCCCCAACACACATGCCCACTCAGCCAGGGAGAAGGTAGCAGGAAGGAAGGAGGCCCCCTGAGTATTGTGACCACAGAGATAGCCTGCCCCTGCAACCACACCCACACACTGAGGTTTCACCAGGGTGTAGGGGAGTGGTG	double_genomic	genome_dhs	('GM12878', 'K562')									1203	926	1009	1145	1134	1234	1993	3291	252	266	12	20	145	214	79	103	41	58	124	159	199	182	24	39	631	617	251	336	506	752	192	247	3	0.224229	0.235572	0.192158	1.1171	-0.229959	0.0416054	0.0897277	0.738239	0.566615	0.195419	0.0637093	-0.0446045	-0.588663	0.212294	-0.881532	0.45045
double_genomic_K562;GM12878_8.976809	CCTTTAGAAGGTGCCTACTCATGATCGTCTTGAGTAAAGCCCTCCCTGAGAGTGTCTTGGGGTTTCGGGCCTGGCAAGCATCCCCAGCCTCCCCTGAAGAGGAAGTGAGCGTGAGAACCGGGCCTTTGGCGGATCCAGGTGCCTG	double_genomic	genome_dhs	('GM12878', 'K562')									1902	1400	1464	1711	1812	1700	3060	5050	257	252	44	37	199	296	64	68	89	100	170	209	243	226	12	34	547	525	329	475	653	1000	346	370	19	-0.361111	0.870447	0.089156	0.0661252	0.103961	-0.0972542	-0.239907	-0.272374	-0.183002	0.0209888	-0.173391	0.0261707	0.872384	0.374167	-0.376335	0.485293
double_genomic_K562;GM12878_9.9316919	TTTCTGGGGGATACACCAGAGGCTGACTGTTCTATCTCCTGAGCACAGAGGCCAGTGGAGAGCAGGTGTGTGGAGGAGGGGCTGGCAAGAGTCATGAGTGTGCTTTTGGATATGACATAAAATGAAACCTTGAATGCGGAGTGCT	double_genomic	genome_dhs	('GM12878', 'K562')									5445	3999	4384	5416	7013	7126	10855	17888	1015	996	81	90	650	997	162	166	276	263	584	680	613	532	95	62	2171	2155	907	1159	2616	3719	1034	1078	26	-0.397583	0.461024	-0.190108	-0.449971	-0.0128582	-0.000402911	-0.47407	-0.05115	-0.192733	-0.133161	0.240686	0.067852	-0.152039	0.436298	-0.0507471	0.367934
double_genomic_K562;GM12878_22.984002	GTCCCCCAGGAAACTCTACGCCCCTTTACAGTGTCACTGCTCACCAGGTCCCCCAGGAAACTCTACGACCCTTTACAGTGTCACTGATCACCAGGTCCCCCAGGAAACTCCGCCCCTTTACAGTGTCACTGCTCACCAGCCCCCC	double_genomic	genome_dhs	('GM12878', 'K562')									214	181	162	186	212	209	378	621	87	78	1	4	19	37	22	21	44	50	52	46	138	95	18	15	179	177	100	129	222	288	115	94	8	1.02162	0.20026	0.0695643	1.38343	2.24957	1.01639	1.76657	2.18268	1.23485	1.21045	1.1307	1.25478	2.66922	-0.0525839	-2.04931	0.498341
double_genomic_K562;GM12878_7.738872	AGCCTAAAATACTTATTATCTCTCCTTGAGCAGAAAAAGTTCGTTGACCCCCACCTAATCCCACTTCCTCATTTTGCAGATGAGGAAACTGACTCTTAGAGGGACTGACTAGACCAAGGTCACACCACTAACAGAAAATCGAGGT	double_genomic	genome_dhs	('GM12878', 'K562')									1353	956	844	1059	896	886	1770	2990	222	225	22	50	128	139	49	65	46	61	141	140	224	230	164	201	677	602	260	356	628	871	280	272	3	0.415798	1.18939	0.187347	0.608392	0.0410165	0.205476	0.232377	3.18723	0.998542	0.155733	0.205444	0.167289	-0.454509	1.83272	0.190844	0.844513
double_genomic_K562;GM12878_6.56219	GGTGAAACTAGAACTCTCTATTCTAGTCTTATTTGCGGCCAAGATGCAAGCATGTGACCTAGTTTCTGCAATCAGATGTAGCCATGCAACACTGAATGCAGAAGAAAAAACCATGAGAAAGCAGGTGTCATGCAGAATCTGTTTT	double_genomic	genome_dhs	('GM12878', 'K562')									104	74	85	114	94	70	144	242	26	48	7	0	17	19	8	10	15	26	33	36	61	48	5	0	31	31	42	60	75	96	41	41	1	1.15737	1.18432	0.567456	1.4036	1.79186	1.28232	1.7926	0.542176	0.15798	1.13137	0.677628	0.978603	0.456091	-0.297321	-1.25042	0.381386
double_genomic_K562;GM12878_2.1132567	GCACGGCTTCTCCATGGGTCTAGCCCATGATAGCTGGGTGCTTACCCTGATGTGCTGATGAGATTCTGCCTTATCTCCTGCAAGCCATTTGTGCTGTGCTAGGATTAAACAGTACACTTTGGAACCTTAGCTGCCCACACCCTGA	double_genomic	genome_dhs	('GM12878', 'K562')									2414	1652	1772	2088	1931	1935	3286	5491	375	416	34	23	194	293	56	107	103	88	243	295	626	502	30	59	795	771	682	794	977	1437	477	490	21	0.131278	0.140735	-0.0536632	0.25205	-0.13965	0.12215	0.716937	0.335958	0.211675	0.591633	0.0845006	0.163276	0.749217	0.00929511	-0.576202	0.305396
double_genomic_K562;GM12878_5.54257	TCTGGTAGACCTGCTCGAGTCTGTAGCCCCTGACAGAAACCACAAGACTGTACAAACTGGCAACTGTGGGTTTGTCTGTTCTCTATTGATTCTATTTCTGGAAAAAAACATGAACCAATGGGTGAGCCATGTGACTGTACAACTG	double_genomic	genome_dhs	('GM12878', 'K562')									2372	1765	1797	2031	2215	2211	3859	6535	411	405	81	46	268	313	101	88	109	123	278	294	367	325	31	50	759	781	482	665	927	1373	429	482	11	-0.0209526	1.19069	-0.0063413	0.222929	0.125664	0.20906	-0.00922486	0.179908	-0.00312042	0.203864	-0.0266346	0.0461339	-0.00860138	0.595063	-0.0430211	0.529229
double_genomic_K562;GM12878_6.567362	GTGGTATAAGAGTCAAGAAACATCACTTTGCAAATGTTCTGACTATGGTCAGCACAGATAAAGTGAATTTATTGCTGTGGTCAAACTGAAATTTTCCACTTCATTTTCTGAAGTTTGGTTGTTATTATTATGGAACTCAAAAACT	double_genomic	genome_dhs	('GM12878', 'K562')									6064	4364	4589	5479	1097	1159	2190	3763	210	203	36	94	124	155	27	53	193	171	499	545	809	676	66	62	328	298	913	1124	2153	3118	834	935	10	-0.029329	-0.0541393	-0.0835008	-0.190223	-0.608206	-0.311163	-0.241545	-0.475027	-0.316904	-0.292711	-0.163637	-0.325903	-1.40862	-0.00538548	-0.445698	0.157506
double_genomic_K562;GM12878_12.986087	CTTCTGCTCCCCCTCCAGCGGCATTCAAACTCTATCTTATCGTTTTGGTGTTTCTTGTGTGGGAGTTTCCAGCCCTCCCTCAACAGAAAGCATCTCTTACAATCTGGGCCTAGGGTATTTTTGGCTGTCCCCGGGGAGGGTGTTT	double_genomic	genome_dhs	('GM12878', 'K562')									574	379	358	463	223	275	560	988	35	36	114	144	38	24	12	8	16	16	62	46	84	65	8	6	76	90	103	152	232	314	88	108	0	-0.293546	4.34237	0.0418977	-0.138311	-0.324298	0.109709	-0.0585236	-0.108754	0.0213261	0.172944	0.086258	-0.0108955	-1.23153	2.17541	-0.281698	0.952557
double_genomic_K562;GM12878_17.611118	GGCCTGAGCTGACATTTCTTTGAACCTCAGTGGTCTCAGATGTTCCCAGGGGAGAGCATCTTCCCATCTTCAGAGTTACTTCAGAGTTAAGGCTGAGTTAACTTAACCTCAGCAAAGTAGGCAGATGTTCAGATGAGATTTCTTC	double_genomic	genome_dhs	('GM12878', 'K562')									5245	3730	3164	3947	4122	4111	7831	12678	601	631	165	138	409	533	143	153	163	136	450	431	607	545	27	50	1402	1318	760	909	1762	2615	699	776	18	-0.32039	1.34489	-0.20398	-0.114562	-0.383091	-0.0475851	-0.386138	-0.967215	-0.0768934	-0.356221	-0.211164	-0.366143	-0.190437	0.424945	-0.91963	0.679236
double_genomic_K562;GM12878_5.542766	TGAGAGTACAGAATTGAGCAATGTAACTGTCAATCACTGAGCAGTGACAGCAGTGGTCACAGTGGTCGGCTCCATTGAACCTTCTGGGGAGAGTTGCATGACAAAATGCTGTACTCTCTCTGACCTTCATTTGGAAAGCCATGAG	double_genomic	genome_dhs	('GM12878', 'K562')									933	640	686	820	891	896	1504	2457	178	171	11	12	105	176	18	45	53	51	122	118	174	155	11	11	323	314	173	243	435	612	153	177	2	0.0672539	0.223144	0.238934	0.0457391	0.306291	0.302318	0.318545	-0.221375	0.0407413	0.145522	0.23916	-0.0109176	-0.503377	-0.182283	-0.539919	0.11887
double_genomic_K562;GM12878_16.986756	CACAGCTCCCTTTTTCTATGTGTTACTCCCTACTCTGGGTGTGATACCCCACATTGCTGAGTCATCTTGCTACCAAACTGTCAAGAACCGTGAGAGGTCTGAGGCTAACACATTGGCTTGCCATTGTTTTAAAGATGCTAGTGGA	double_genomic	genome_dhs	('GM12878', 'K562')									2384	1723	1840	2203	2460	2387	4312	7043	506	543	14	36	287	407	86	101	123	81	294	314	405	389	73	53	778	774	816	999	963	1422	451	461	17	0.205731	-0.054965	0.108759	0.0773299	-0.125727	0.218735	0.198944	0.810146	-0.123223	0.874228	0.035703	0.0592997	0.428626	0.198243	-0.929193	0.384813
double_genomic_K562;GM12878_18.201526	AAACTCTGTTTCCAGCCAGGGGGACTTTTCTAATTCTCAGTTCATTTGCACAACAGAAATGACACCAAACCCAGTGGGTGTTCATGTCCCTCCCAGATCAGGTGACCAGCTCTGCAACCCCACTCTCTTCCCCTGGTTCTTTCTG	double_genomic	genome_dhs	('GM12878', 'K562')									644	498	467	563	500	537	987	1697	130	139	10	24	85	84	32	28	22	34	76	106	169	181	21	11	222	218	222	276	327	439	191	189	1	0.461526	1.08289	0.294904	0.515142	0.0101487	0.432241	0.85307	0.65062	0.272552	0.83454	0.245124	0.615457	-0.51059	0.407491	-0.20245	0.330864
double_genomic_K562;GM12878_1.234708	GAACTTTGCAGTGCCCTCTCATGTGGGTGGGTGTATTTCTCACTTCTCCTTTTGAGTTTCGCCATGTGACCTGCTCTGACCAATCGAATGAGGTGAAGCAATGGTGTGCTAGCTCTAAGCCCAGGCCTCTGGAGGCCTTGTGTAT	double_genomic	genome_dhs	('GM12878', 'K562')									964	655	665	902	859	805	1423	2458	253	281	90	61	209	266	80	71	96	100	352	388	286	233	44	52	365	371	413	491	1337	1899	568	615	8	0.757274	2.81255	1.05085	1.29126	1.12456	1.86461	0.921198	1.73493	0.326163	1.1956	1.81404	1.77172	0.622256	1.2073	-0.129678	0.671062
double_genomic_K562;GM12878_2.330817	AGCCCTTATATGCGTTTCCTGGACAAGCCTTCTTAATATTTGTTGGGGAGTTTCCTGTAGGGCCGCTGCATGTTGCGGAGAGTCAACCTCCCAGACACTCCCACGAGGCCCCTGGTCACCCAGGGGCGCCTTCCAGCTGGGAGGA	double_genomic	genome_dhs	('GM12878', 'K562')									1742	1335	1132	1370	1379	1307	2565	4125	221	221	8	38	181	225	34	60	64	63	162	171	287	246	23	61	457	480	366	432	840	1097	281	310	2	-0.170173	0.218142	0.195035	-0.13414	-0.0972622	0.0677924	0.0433555	0.625416	0.0158547	0.116771	0.163568	-0.139439	-1.05167	0.417125	0.0231073	0.336158
double_genomic_K562;GM12878_6.180591	TTCCATTTTGGTTTCCACTGCAGTATTCATAGCACCTCAGGGCTGGCCCTGTGGCCTTATCTTGGCTTCCTGCTTACATCCTGTGACTGTCTCCATCCTCAGAGTGTCCCCTCCTAGTTTGAGTAACTGCAGTGAATCTGAGAAG	double_genomic	genome_dhs	('GM12878', 'K562')									883	607	652	766	688	693	1316	2083	165	178	29	15	79	105	45	22	38	39	83	116	168	156	23	24	271	252	195	237	373	523	159	173	13	0.401463	1.09618	0.0310398	0.334245	-0.00243129	0.133766	0.373111	0.825852	0.121703	0.275134	0.0990341	0.0707261	1.40003	0.752512	0.42439	0.424942
double_genomic_K562;GM12878_10.26764	ATAATGCTGATTCATTTGGTCAAATGTTCTTCCTTTTAGCCTAATTTATCTCAACACATCTCTAGGGAGACTGTACACTCCAGTGGTCACAGTCTTGAGCTCTGGCGTGGAACTTTGATTTAAATACTAGATCCACCACTTACAT	double_genomic	genome_dhs	('GM12878', 'K562')									678	460	406	472	316	351	671	1100	82	95	17	18	63	63	18	32	39	49	66	79	196	150	9	36	120	153	161	184	310	414	120	116	16	0.487548	1.12619	0.471488	0.816209	0.776452	0.343365	0.841637	1.11309	0.227903	0.339396	0.191224	-0.015397	2.4271	0.581639	0.271452	0.291305
double_genomic_K562;GM12878_7.527241	TCCTGCAGCGTCACCACACCGGCGACCCATGCTGAGGCTTCCTCAATGAAAATCCCCACCTTTTTTCTACATGAACTGCTGCAAGCCACAGTTGCCCATCTGATATTTGCATGCCTGTGAGTTTCAGATGTAACTACAAGAATTT	double_genomic	genome_dhs	('GM12878', 'K562')									2368	1666	1850	2272	2549	2492	4191	7126	394	451	31	76	288	362	84	88	85	99	236	295	368	297	30	16	748	756	389	494	893	1236	354	389	16	-0.157308	0.985973	-0.0319833	-0.0286371	-0.289665	0.00651255	-0.0264148	-0.538569	-0.217143	-0.123243	-0.0903986	-0.20044	0.333789	0.332187	-0.545081	0.54412
double_genomic_K562;GM12878_10.67795	TGGTGACCTGAGAGTCAGGGACAGGCCAATAGTAGGTGAATATGAGAAGCACACAGTCATAAGCTCCAATGGCTCACAATGCGGAAATGTGGATGACTTGGCAAACACAGCAAGAGAGACAACAGCAAGTCCAGAAGGAACAGTG	double_genomic	genome_dhs	('GM12878', 'K562')									3946	3049	2683	3272	4297	4231	7290	12646	748	742	72	68	981	1224	404	413	187	175	521	627	1523	1435	224	274	1792	1812	1240	1443	1795	2466	902	842	17	-0.0976304	0.595454	0.945238	1.38625	0.131337	0.564622	1.31782	2.02473	0.268289	0.667881	0.104624	0.219927	-0.0361132	0.662115	-0.790798	0.594638
double_genomic_K562;GM12878_21.943804	AGTTGTGAAACTGGAAGCCACAGTGACTTTGCATCTTCTTTCACATGTGTGTTCACAGGGAGGGGTTTTTCATGGCTGCGCCGGCACTGTCACGCTCTGGCTGTTTCCAGGCCCTGCTGGGTGCACGTTTCCCCATATTCAGAAT	double_genomic	genome_dhs	('GM12878', 'K562')									4929	3561	3091	3741	4499	4574	8620	14378	964	994	311	334	776	940	288	321	229	208	589	667	1053	1068	190	239	1793	1787	1994	2423	2497	3551	860	926	32	0.201928	2.5257	0.504361	0.754451	0.200945	0.50116	0.569093	1.53482	0.171481	1.11185	0.327868	-0.0176519	0.577755	1.52836	0.422978	0.720433
double_genomic_K562;GM12878_1.70105	TTTGAGGAAGTGACATGCAAGCTGAAGACCATGAAGATGGGAATGTAGTGCCCACGCAAAGTGACTCATTCTTAGATTTTCATCTCATGGCCAAAGTTCTATGGTTTCTTGTAGTTCTTAGCCATGGGTTGGTATTTAGGTGTGG	double_genomic	genome_dhs	('GM12878', 'K562')									2838	2137	2314	2581	3252	3215	5614	9235	521	532	30	52	421	579	123	130	120	134	317	393	524	492	53	48	1159	1103	596	681	1057	1562	501	504	11	-0.200414	0.334415	0.216093	0.124554	-0.0915093	0.164562	0.275438	0.229748	0.00162317	0.0979239	-0.106266	-0.0767856	-0.303062	0.208547	-0.0456907	0.150868
double_genomic_K562;GM12878_4.976355	CCTACTTTCCTAAGAGATGGTTTAATTATTTCTCTCTCTCTTCTTTTTCCCCCAGTTCCCCACTTCCCCTTTAGAAATGCAAATATAGCCTGTTATCTCCCCTTTAGCAGACTCTCCCTGTAGGGCAAGTTCATCTACCCGCTAA	double_genomic	genome_dhs	('GM12878', 'K562')									490	355	341	464	317	319	595	958	89	101	19	10	29	78	22	15	22	22	52	71	104	92	9	4	170	154	122	140	213	305	101	91	11	0.623673	1.21024	0.299125	0.585287	0.0587274	0.26469	0.466589	-0.0487536	0.446055	0.354373	0.16597	0.108091	1.8874	0.193427	-0.672426	0.447565
double_genomic_K562;GM12878_17.455026	AACATTTGTTATACTTCTGTCACAGCACTGAAAAACATGATCTGTTATCATTTGCATAGCTTCCTTGGTCACTACTGAAAGGACCATGACTTAGTTATTTTCGGATACTCTATGCTTAGTAGAGGGCCTACAACAGAAATGCACT	double_genomic	genome_dhs	('GM12878', 'K562')									5168	3656	3134	3715	1999	1946	3961	6604	347	352	137	169	219	289	72	90	153	169	382	441	628	568	63	63	610	655	789	1045	1837	2654	735	848	11	-0.0776719	1.38437	-0.0349081	-0.0193813	-0.230006	-0.0974074	-0.308617	-0.258933	-0.117376	-0.202495	-0.149773	-0.242767	-0.736689	0.698703	-0.239552	0.6539
double_genomic_K562;GM12878_13.849346	AACATTAGAAGAGGAAGTCCAACCAAAGTATCACATGTGTCCAGGGAGATAACTTCCACACACACCACACAGTTTCACTTTGACAACACTGTCAAGAGGCTCTCTACGAATCTTCAGAAAGGAAACCGATCTACAGACTAATAGA	double_genomic	genome_dhs	('GM12878', 'K562')									2188	1518	1415	1723	1829	1864	3293	5608	291	341	53	61	194	286	134	113	71	58	207	230	340	308	98	118	651	678	450	488	862	1229	381	385	6	-0.127982	1.19503	-0.0234946	0.821564	-0.398126	0.114223	0.0576186	1.73521	0.0432218	0.0828949	-0.000902083	-0.0394502	-0.40588	1.39388	0.373461	0.635312
double_genomic_K562;GM12878_7.985324	TTCCACCCCTACCCTTCACCTCCACCCTTCACCCCCACCTCCCCAGTGACAGAAATAAGTCACAAAAGACAACACCACATGGAAATGAGGAAGTGGGGGAGAATGCTTAAAAGAAACAAGACAAACCTATGATTTTAGTAAAGGA	double_genomic	genome_dhs	('GM12878', 'K562')									1705	1284	1217	1422	1859	1989	3379	5748	352	401	51	35	241	320	72	89	59	79	150	182	288	269	32	38	752	732	361	479	975	1312	301	350	16	0.0652547	1.08486	0.139935	0.182823	-0.0653672	-0.0183449	0.147474	0.42492	0.143405	0.223121	0.428355	0.0313978	0.874187	0.6526	0.201799	0.478892
double_genomic_K562;GM12878_16.270011	AGTTGGAAGACAGCAGAAGGGTGTGTTCTGTCTCTGTGCCTGTGTGTGGCTGACACACATGAGCAGCTCTCCTCTGAAGCTGAAAGTTGTCTACGCTCAAGTTACTCACAATGGGCAAAGTATGATGGCGGGGCATTCCCATCAA	double_genomic	genome_dhs	('GM12878', 'K562')									1017	742	425	511	567	560	1219	1998	154	127	14	14	77	107	27	21	22	18	77	83	159	119	18	21	277	247	175	239	380	566	160	145	2	0.408326	0.313334	0.292514	-0.0313783	-0.270871	0.390268	-0.0825217	0.350616	0.392226	-0.0182707	-0.0597819	-0.273744	-0.103533	0.196939	-0.0949921	0.154021
double_genomic_K562;GM12878_11.13669	AAAACCACACCTTGCAATTAAGCCGCTTCGACGAGGACATCTTTCCAGTAATAGTCCTAATTGCGGCCTTGCAAGTAGCTTTACTAAACCACAACCCTGTAGTCATGTCACTTCTATGAAGACCCACTCCTAACTATGGTCAGTG	double_genomic	genome_dhs	('GM12878', 'K562')									393	292	241	294	175	188	372	641	40	44	3	7	17	25	6	9	20	17	34	47	85	71	12	12	53	69	66	73	131	181	80	74	3	0.306779	0.267709	-0.0601471	0.02974	0.305238	0.244122	0.434834	0.920275	0.00491	-0.194649	-0.258428	0.0836886	0.622937	0.460139	-0.167124	0.408783
double_genomic_K562;GM12878_18.21872	ACATGTGATAGCTCCAGTTCCTCCACAACCTCACCAACCCTCTGCATTTTTCTCTCTGATAACGTGTCTATTTTGGTGGGTGTAGAAGTGAGAAACTCTGGTTTGAATATGCATTCTTCTGATCATGTGTGATTGAGTGCACTTT	double_genomic	genome_dhs	('GM12878', 'K562')									3337	2408	2074	2718	2925	2998	5269	9328	516	590	80	56	287	397	102	102	124	135	257	316	429	402	48	65	1028	947	582	712	1280	1781	470	535	14	-0.00338232	0.832022	-0.186608	-0.141435	-0.0252822	-0.0925272	-0.212764	0.187761	-0.059819	-0.082879	-0.0775162	-0.27512	0.00461453	0.610478	0.191143	0.46267
double_genomic_K562;GM12878_17.923996	ATGTGCAAGTTTTTATGTGAATGTATTTTCTTCATTTTTCTTGAGCGTATACCTAGGAGTAGAACTGCTGAGTCATCTAGTAACTAGCCATCTGAGAAACTGTCAAACCGTTTTCCAAAGTGGCTGCCCCATTTTACATTCACAC	double_genomic	genome_dhs	('GM12878', 'K562')									1283	954	930	1082	1221	1299	2137	3464	274	309	38	29	158	189	66	69	73	90	141	156	241	240	36	27	532	476	513	633	579	825	233	239	6	0.301543	1.13362	0.0650707	0.613318	0.522718	0.19684	0.351985	0.677718	0.19258	1.0775	0.149334	-0.0109924	0.0686018	0.490472	-0.399783	0.365954
double_genomic_K562;GM12878_1.919796	TCTGGGGAGAGCGCCTCTCACCAGTGTGGCCCTTATCTGTTTGCAAGAGCCGCCTCCTTCCTGGGCCCCAGCCACCTGTGGTTGACTGAAGCTCTCAAATGAAGTTTGACCCAACCACACAACACCCAACCTGAACACCACAATA	double_genomic	genome_dhs	('GM12878', 'K562')									71	51	56	82	82	75	141	243	26	14	8	1	6	10	3	1	7	22	9	17	25	19	1	0	24	15	37	33	27	57	21	28	0	0.423954	2.10287	-0.0275929	-0.124424	1.72274	0.435951	1.00349	-0.184839	-0.172721	1.04047	0.285407	0.689395	-0.107371	0.42128	-1.90757	0.645062
double_genomic_K562;GM12878_X.556464	CACTGGGCTTCAATTTCATCACCTGTAAAATGAGGAAGTTGGACAGATCAGCGGTTTGTAACCATTCGGGGGGTTACTATCTGATAAACCCTTATGCTGGGCCCTTCCTGCCAGGTTGCACTTCCTGATAGCAGAGAGTCTGAGG	double_genomic	genome_dhs	('GM12878', 'K562')									1680	1219	1116	1387	1449	1501	2642	4472	325	334	41	26	127	251	55	77	96	78	174	189	307	291	44	38	521	503	365	475	758	1028	267	304	0	0.252434	0.787342	-0.0427835	0.252944	0.317573	0.17373	0.293432	0.689892	-0.00345591	0.269604	0.126495	-0.107439	-2.58827	0.549432	0.372319	0.306662
double_genomic_K562;GM12878_21.918011	TTAATGGTGCCCTGACCACAGTTCCTCCCCTTTCTCCACTATCTACTTGCCCACTCAAAACCACCACCATAACCACAAAATGCTGTGTGCAGTCCCAACAAGAGTGTCCTCTGAGGCTGCGATCTCAGGGCAGGAGAACAGAGAA	double_genomic	genome_dhs	('GM12878', 'K562')									816	668	670	803	790	800	1402	2359	105	147	5	47	76	110	31	22	24	43	112	128	143	136	8	28	202	233	141	176	370	482	123	134	4	-0.223129	1.32279	-0.137575	-0.107943	-0.222947	0.329609	0.157848	0.456517	-0.310124	-0.154097	0.0322896	-0.28066	0.0108735	0.973199	0.126908	0.600228
double_genomic_K562;GM12878_3.880788	GAGTAGGGGCAGAACTGAGCCTGCCTTGGGAACCTAGCAACTCGAGCTATAGGGAGAAGAAGGACATTGAAACTGAGAATGCAGCTGGGTCTTGTAGATATTACGTGTTACTAGTCATAGTGATCTTTGAGAGAGAGTTTCAAAT	double_genomic	genome_dhs	('GM12878', 'K562')									5960	4327	3997	4913	6672	6640	11429	19449	889	934	67	77	582	742	210	234	230	226	383	488	605	623	64	47	1594	1560	796	944	1848	2690	838	807	25	-0.451084	0.105583	-0.409911	-0.115346	-0.1129	-0.39376	-0.492932	-0.65362	-0.559481	-0.497611	-0.358779	-0.409148	-0.0760331	0.10511	-0.540719	0.29505
double_genomic_K562;GM12878_6.834712	TTCTTTTTGAGTAAAAATAGTTTCAGTTCCCAAAGGTAAAATAACTGCTGCCCTGACAATCTGTATCTGCTTCTCTCTCCCTTTAGCAGTTTTTTAGCTGTTGTGTTCAGATGGAAAGTTTACTTGAAAAGACCCTTATCTATTC	double_genomic	genome_dhs	('GM12878', 'K562')									3300	2396	2186	2631	3384	3354	6091	10110	580	612	48	84	393	552	110	147	99	120	301	339	539	431	38	56	1193	1208	586	720	1259	1794	514	522	40	-0.083001	0.802692	0.0782688	0.0236314	-0.272225	0.0448382	0.0153102	-0.0566906	0.0266838	-0.0634356	-0.0784036	-0.225127	1.37651	0.401742	-0.134959	0.437948
double_genomic_K562;GM12878_X.8501787	TCTTTTGGCCAAGGCTGAGAAACCATCCGCCCTAACCGTCCAGTCCAGAAAGTTTCCCCCTCCCCCTTGAGATGTTTGAGGATTTGAAAGTGAGAGGTGGAGAGAGGCTCATTTGCATGTTCACTCACTCTCCCCAGCAGAGGAG	double_genomic	genome_dhs	('GM12878', 'K562')									2393	1818	1716	2047	2346	2353	4244	7194	509	588	52	41	363	487	82	84	133	139	306	369	401	311	48	53	989	987	509	684	1745	2442	611	610	51	0.313663	0.730077	0.436939	-0.0958923	0.371448	0.4641	0.00356118	0.460832	0.261536	0.234794	0.8014	0.436259	2.09607	0.346686	-0.003268	0.265857
double_genomic_K562;GM12878_5.549171	CTGTTCTTACTTGTTCATGATTCCCTCTACTCATGCTGTAATTTCACTTTCACTCTGTCTCACATTGCACTTCAGATGTCTTATTTCTCTCAGTTCATGGTTCTGTCACGTCTCCTGTTCAAGGACTGTAGATTTTTCTTTCAAA	double_genomic	genome_dhs	('GM12878', 'K562')									289	239	210	247	245	239	431	662	105	126	7	13	36	45	20	41	28	18	36	58	161	127	7	17	114	102	102	150	176	286	98	177	9	1.25436	1.29783	0.319637	1.71247	0.720227	0.563573	1.61574	1.21362	0.318091	0.870067	0.542852	1.16002	2.41374	0.333956	-0.498848	0.400713
double_genomic_K562;GM12878_5.458483	AGAACTGACAAAAGTTAAGAAAGCAGACTTCAGAAAATCTCCATCAGGCCTCAAGAGCAGGATCTGAAATATTCATGCAAAAAGCCAAAGGCCTCTACAGCTGAAATGACACAGCAAAACTAAATCTCAGCTAAAATGGAAGAAG	double_genomic	genome_dhs	('GM12878', 'K562')									4374	3315	3209	4035	5042	5041	7992	13247	778	857	65	61	480	731	265	231	251	168	433	546	630	611	47	39	1543	1621	1259	1534	1641	2221	750	849	7	-0.207193	0.322275	-0.143358	0.574112	0.0615223	0.0694138	-0.0619577	-0.598015	-0.15091	0.590917	-0.167977	-0.0375326	-1.3555	-0.229438	-1.18893	0.327016
double_genomic_K562;GM12878_7.4136682	TAAGGAGCTGCTGCAACCTACACACAACCACAAGGGCAGGACCGTCCGCAGAGAATGGCAGAATGGAAGGTGGAGCAAATGAGAGGGTGTGTAGAGCCTCTGAACAACTCAGGCCCGGGGCCTCCAACAGGAGGACTCCTAACCA	double_genomic	genome_dhs	('GM12878', 'K562')									1157	882	679	883	1151	1201	2121	3428	193	225	14	6	130	230	43	42	67	42	102	131	211	213	12	10	372	373	224	279	474	622	189	193	5	-0.0686625	-0.259788	0.200567	-0.0137254	0.322734	0.215917	0.303761	-0.562476	-0.122847	0.0438211	-0.0604031	-0.175073	0.149777	-0.521327	-0.885209	0.204838
double_genomic_K562;GM12878_20.579346	ATTAGCTGGTCCTGTGATACACTAGCCTGTAGTCCCAGTTACTCAGGAGGCTGAGGTTAGAGGATCACGTGACCCCGGGAGGTGGAGATTGCAGTGAGCTGTGATGGCGCCGCTGTTCCCTAGCATGGGTAACAGAGTGAGACCC	double_genomic	genome_dhs	('GM12878', 'K562')									2301	1731	1653	1952	883	934	1787	2951	556	612	146	172	303	363	606	601	534	478	1707	1749	1294	1147	193	199	401	375	2943	3671	5595	7752	2585	2584	18	1.7679	2.57356	1.45015	4.01971	2.32866	2.88837	1.83709	2.4824	0.282593	2.76898	2.54161	2.5843	0.639275	0.360049	-1.53731	0.714263
double_genomic_K562;GM12878_22.753701	TGAAAAACCTGGCCCTTTCACCCTAGCATTTTAATATGCAAATGCAGGGCGCCATGATGTTCTACACAGGTGGGACTATGTGGGGGTGGCCATATTGCCAGGCAAACATGGGGACAAGGAAAAGATGGCGGGAATCCCCATGTTT	double_genomic	genome_dhs	('GM12878', 'K562')									2616	1954	1838	2243	2880	2857	5054	8289	987	1025	63	51	570	665	209	177	351	372	1119	1282	886	804	53	93	1393	1385	1362	1691	4531	6208	1212	1309	35	0.89749	0.900659	0.686853	0.878039	1.66297	2.18217	1.12806	0.865635	0.461193	1.46993	2.04922	1.36377	1.41425	-0.287693	-1.31654	0.547105
double_genomic_K562;GM12878_21.38403	GGAGCCTTTCACTTCCACACACACACAGAACACAAATGAAAAACCTCATGAGAGATGTTAGGTACTAAGCCTGGGTTTGACTTTCAGTTCTTGTCTCAACTAGGCACGTGGCCCTAACTCAACTGCAAAGAATTCTAAGAAATGT	double_genomic	genome_dhs	('GM12878', 'K562')									1834	1442	1162	1345	1763	1743	3254	5333	294	304	22	37	171	231	72	88	67	99	163	181	267	252	31	39	613	612	314	376	672	987	293	346	5	-0.129269	0.451881	-0.189723	0.253424	0.249528	0.0971367	-0.088133	0.296851	0.00608838	-0.182025	-0.158034	-0.126807	-0.325992	0.372237	0.0434266	0.244829
double_genomic_K562;GM12878_15.67008	GTGGCTCTGGCCACAGAGCCTGAGTGCTTGGGCCCCTGTGAACCTGGAACTAGCGTCAACCTTGAAGGCATCGTGTGGCAGGAAACAGAAGATGGTAAGTGTGATATGTGGCTTTCCCCTCCCTTCTCAACCTGCTTCTGCAGGG	double_genomic	genome_dhs	('GM12878', 'K562')									3351	2470	2317	2805	2897	2868	5371	8943	396	444	64	50	265	441	81	95	112	121	292	359	477	401	11	51	875	916	535	725	1234	1820	465	549	11	-0.35929	0.56912	-0.112917	-0.333874	-0.271167	-0.0167802	-0.158668	-0.655538	-0.165059	-0.147291	-0.110303	-0.286906	-0.356804	0.152422	-0.638758	0.427804
double_genomic_K562;GM12878_13.5088677	TATCGAAAGCAGACCTGTCCAAACCCAGCCTGAGAGTCACAAGCGTGGTGTTAGAGACAGCTGGTGCGAGAGAAACAGCCGCACGGCACGATAAAAGGCTCTGCAGGTGGGCGTTACTTGCTATCCACCACACATGGCCACATGT	double_genomic	genome_dhs	('GM12878', 'K562')									1203	905	787	878	735	695	1417	2371	108	125	65	68	70	83	15	15	57	28	71	74	135	143	3	13	210	245	171	251	398	638	177	184	6	-0.178702	2.23128	-0.238115	-0.868228	-0.083559	-0.503304	-0.333564	-1.00016	-0.0975009	-0.242613	-0.185217	-0.290432	0.254045	0.933757	-0.916603	0.834315
double_genomic_K562;GM12878_3.997698	TTGGACAGCACCTTGGACCAACCTCCTCTCTGTCATACTGGACAGCACAGATAATAGAACTCTCTCATCACTGCAGGAAGTTAGGTTAGACAGTACGTTAGACTCCCCTGAGATTGGTCTTAGAAGGGAAGGGGAGGTAGTAGGA	double_genomic	genome_dhs	('GM12878', 'K562')									5844	4422	4262	5219	6885	7102	11879	19932	961	992	45	67	688	863	129	158	221	261	456	566	589	532	61	68	2435	2416	707	835	1837	2634	675	741	22	-0.424437	-0.240697	-0.257201	-0.783986	-0.124068	-0.256273	-0.626431	-0.445976	-0.0135884	-0.673744	-0.380812	-0.626244	-0.321496	0.0516295	-0.432388	0.240376
double_genomic_K562;GM12878_8.5354712	TTACAGTCATTGAGAGCAAACCAGTTTCTACCAGATGTTGGGGGTTGTGAAAGGACAAGTCTGAAAAAAAAAGTTTCAAATCATCCATTCTTGTTATCTGTAACAACACAATAGCCCTGTTTTCACAGTGACCATACATCCTCCC	double_genomic	genome_dhs	('GM12878', 'K562')									568	399	433	512	484	494	825	1460	141	149	22	26	60	81	33	31	36	45	106	81	153	142	29	18	185	206	158	220	276	438	165	226	6	0.644726	1.83452	0.140439	0.823862	0.57943	0.578953	0.848478	1.41541	0.196375	0.675985	0.370934	0.883743	0.823536	1.06393	0.566928	0.544054
double_genomic_K562;GM12878_3.626703	GATGTATGCTATATATATACACCCGCCTCTCATTCTGAGATACACACTACAGTCACTTAGCACTTCCTCTTTTAATTGAAGGCTGTTCATTTGGCTGGCCTAAAGTAAGAGAGAGAAGTGCAAGTCAGAAAGACCACGAAGGGCA	double_genomic	genome_dhs	('GM12878', 'K562')									2554	1870	2063	2523	1252	1285	2277	3841	198	239	43	37	113	206	29	55	114	97	206	299	296	306	37	46	387	412	412	512	939	1225	481	446	38	-0.110389	0.462025	-0.0599905	-0.157545	-0.243426	-0.204756	-0.294058	0.124169	-0.123449	-0.184575	-0.18298	-0.0168725	1.36246	0.465371	0.18416	0.338728
double_genomic_K562;GM12878_4.273467	GAGAACTGTGCTTACTCTGGTGCAGTTAAGGCCCAAGATAATCCTCAAGGGTTGCCAAGTCAGGATGAAAGTGAACAAGAGGAAGCTGAGTCATCTGTGCAGAGTCAGGTGAAAAGGTGATGATTAGTGATGAGACCACGTGGGT	double_genomic	genome_dhs	('GM12878', 'K562')									4538	3344	3091	3698	4916	5023	8973	14842	1421	1574	288	277	863	1036	158	133	230	220	486	541	1307	1229	134	130	2169	2132	1764	2344	2357	3278	807	788	57	0.680213	2.44035	0.519147	-0.35013	0.250534	0.225635	0.929884	0.941658	0.302523	1.111	0.332902	-0.0746249	1.40899	1.2324	-0.169339	0.725728
double_genomic_SKNSH;GM12878_6.930142	GTGTTTATAACATATAAACAAAATGATTTCAGTTCCTCAACTCACACAGCTTTTCACAGGGAAGGGGCAGAAGATGCAGCTTGAAGGTATCCAGAAAACATGTGTGGGGCAGTCAGACGGAGCAGCTGCAGCCTGGGGGCGTAGG	double_genomic	genome_dhs	('GM12878', 'SKNSH')									164	120	96	136	64	80	120	205	30	36	0	0	5	15	13	9	21	15	32	27	68	56	4	3	35	24	66	88	80	117	51	64	0	1.03	-1.29326	0.189968	1.80482	1.12389	0.677295	1.217	0.430037	0.239054	0.88287	0.308265	0.6533	-0.343016	-0.467987	-2.51027	0.552692
double_genomic_SKNSH;GM12878_9.25465	CCTATGTGCAGGGCACTGTGCTGGATAACCAAGATGACTCAGATAAGGAGTTCCCACTTACTGTCTAAGCAAAGAAGGGAACACATGCAGAACCACAACACAGGACGCAATCTGGTAAGTGTGAGAAGGAGAGATTGTATCTGGA	double_genomic	genome_dhs	('GM12878', 'SKNSH')									5021	3801	4187	4777	5086	4883	8214	13567	583	593	68	52	419	572	94	98	163	202	344	463	586	449	17	30	1210	1184	690	825	1830	2627	683	694	17	-0.66326	0.0663354	-0.407951	-0.812177	-0.436829	-0.515372	-0.523473	-1.65771	-0.536562	-0.476856	-0.164807	-0.445288	-0.572379	0.279331	-0.404225	0.383071
double_genomic_SKNSH;GM12878_20.652226	ATGCACTGACAATGAGCAGAGCAGCAGAAATGTGAGATGCCTTCTGGTTGGCTTCCTGCTGCTTACTTGGCCCGCTTGCCTCAAGGGAATCATTCTCAAACTTTCTGTTTCACCATGTGATAGAAATCTCATTACATCTCAAGAG	double_genomic	genome_dhs	('GM12878', 'SKNSH')									937	704	732	895	918	896	1510	2620	210	227	19	31	92	126	71	52	44	39	101	135	204	144	40	38	522	535	193	310	480	741	216	228	16	0.358803	1.13709	-0.105753	0.916824	-0.0822257	0.177989	0.32894	1.40551	0.699751	0.337829	0.378956	0.331019	1.52635	0.636853	-0.488685	0.474915
double_genomic_SKNSH;GM12878_3.336261	CTTTATGATCCCCATTTAAATGAGGCTCAGAGAAGGGAAGTACCCTGCCCAGGGGCATACAGCTGATGCCCTCTGAGGGTGAGATTGGAAACCAGTCTGACTGAAAGCCAGACTCTCAACTGTGCCGCAGAGCTCACCCCACTGG	double_genomic	genome_dhs	('GM12878', 'SKNSH')									2658	1871	1929	2215	2913	2886	4969	8324	509	540	48	27	354	453	72	96	75	110	249	276	334	310	18	32	1032	980	440	521	1048	1450	397	446	6	-0.0503153	0.345479	0.0698918	-0.293614	-0.294841	-0.0209029	-0.239133	-0.591945	-0.00989914	-0.169817	-0.0329763	-0.189245	-0.747211	0.189303	-0.363506	0.298233
double_genomic_SKNSH;GM12878_12.1856967	CTGATAGGCTACCGGAAAACACTTCATTATCAATGCCCTGCTGCACATGCATTCCCATGTACAGCAGCCTCTCATTGGAAAAGAACACACATTTCAATCATGCCTTGATGCCCTCCCCAACCAATGAGGTATTGCAGGTTGTAAA	double_genomic	genome_dhs	('GM12878', 'SKNSH')									1358	1011	1144	1383	1332	1333	2114	3804	273	296	9	14	155	248	30	57	85	70	182	195	277	235	19	28	493	464	355	362	707	977	232	310	37	0.189142	-0.28883	0.18546	-0.0559721	0.148215	0.213111	0.357735	0.201395	0.0473132	0.336671	0.324993	0.0999063	2.18823	-0.382281	-0.646566	0.152745
double_genomic_SKNSH;GM12878_10.584081	GAGTGCCTGTGCTGCGCAGCTGGCGTGGTTGCCCCAGTCTCCTTCGCCCCAAGGCCATGCTTGGCCGACCCCCTGACCCGCTGAGGTTGCGCAGAGCTTTTTGGGCCCTGTAGCAGCACTGCTTGGGCACCAAGCCTTGCATGGT	double_genomic	genome_dhs	('GM12878', 'SKNSH')									300	239	186	222	193	190	378	622	37	41	0	3	16	49	12	8	13	24	28	33	83	71	6	10	78	58	75	94	166	223	71	50	1	0.159926	-0.419633	0.309016	0.379808	0.585028	0.246938	0.729861	0.661797	0.10175	0.353977	0.340757	0.0913718	0.0776402	-0.413449	-1.14949	0.261382
double_genomic_SKNSH;GM12878_3.244178	GCAGACCGTATGTTCTCTGTGGCAACTACTCAACTCTGTCACTGTAGCTTGAAAGCAGCCAGAGGCAATGAATAAACAAATGGGCATGGCTGTTTTCCAGTGAAACTAATATTTTTATTCACTCTCAGTTTCGGTGTCAGATAAG	double_genomic	genome_dhs	('GM12878', 'SKNSH')									2878	2165	1877	2276	2416	2408	4356	7388	499	649	33	56	211	274	83	116	125	116	226	279	512	473	33	45	687	636	490	606	1238	1697	431	558	8	0.339523	0.425998	-0.379971	0.122819	0.0682644	-0.0743156	0.211962	-0.144837	-0.337311	-0.138917	0.0421213	-0.119465	-0.44583	0.331359	-0.216703	0.265323
double_genomic_SKNSH;GM12878_6.865769	ATGCTAGGGAGAGGAAGAAGAACGTGCTCATTTGACTGTGAATCCAGCATTGCCCCTGAGGGATGTCAGTGTGCTTCTGCGTGACAGAACAAATGCAAATCCAATCAAAATAGCTATGCTTTTTATGAACAGGAAAAGTTTGAGG	double_genomic	genome_dhs	('GM12878', 'SKNSH')									5459	4108	4192	5156	6542	6729	10445	17595	1008	1124	76	97	687	937	192	195	228	196	527	631	693	578	51	71	2057	2159	854	1108	2344	3216	787	932	19	-0.222515	0.457572	-0.116667	-0.174941	-0.283677	-0.0565918	-0.344139	-0.423866	-0.13716	-0.226923	0.0366721	-0.246674	-0.487192	0.367758	-0.11835	0.37332
double_genomic_SKNSH;GM12878_3.207119	GCCCATTCAATGACAAGGGTGTCTGTCTGGCTTCACCTTCAGGCTATTTTAGTGTGCAGCTATAGGAGGCAGAGGAAACGTGGGTGGTGTAGTTTCTAAAACACGCTGACTTGCTGATTGATAATTCAGGGTTATTAGTGTAACA	double_genomic	genome_dhs	('GM12878', 'SKNSH')									7188	5291	4674	5584	7652	7783	13667	22967	1243	1293	106	111	872	1083	185	178	330	312	624	737	858	788	56	89	2564	2595	1102	1428	2734	3855	1072	1058	32	-0.190523	0.403961	-0.0670393	-0.650691	0.168799	0.038432	-0.353034	-0.557723	-0.066216	-0.242973	-0.101975	-0.318887	0.0531236	0.0354196	-0.81949	0.338152
double_genomic_SKNSH;GM12878_2.3430436	TGCTTATGAAACTCTGAATATGAGCCCTCAAGGTAGAGATCGCGTGTCTCCTATTAGGGGCCGGGCCAAAGACATTATCAGTGCCCAACAAATGACGGTGAGGTCATGCCAGCCCTAGGCGGCATGTGGGCAGGGCCGCCCTGCC	double_genomic	genome_dhs	('GM12878', 'SKNSH')									5475	3989	3935	4730	6377	6533	10904	17980	883	1047	76	67	734	960	145	191	227	177	457	553	672	620	28	33	2245	2130	862	1081	2659	3647	773	840	34	-0.322496	0.213824	-0.0103499	-0.419575	-0.240455	-0.136702	-0.297394	-1.37566	-0.0385898	-0.216538	0.237046	-0.313664	0.348993	0.226898	-0.409225	0.297786
double_genomic_SKNSH;GM12878_8.5416656	AACCAGACATTTTGGTAAATGTAACATGCTAGAAAAATTAAACCTGATGCTAACTGCCAATGAAATTATGACCTCTGATTGCTGTTGAGCCACACACCAACACAGCCTGAGGCCAGTGTGTTGAGGAGCCCAGACAAAAAATCTG	double_genomic	genome_dhs	('GM12878', 'SKNSH')									1761	1306	1129	1344	1606	1605	2881	4625	315	339	23	26	199	262	66	82	75	69	179	209	291	241	24	23	736	732	403	430	821	1131	277	355	5	0.121507	0.302483	0.118315	0.330198	0.0775823	0.278439	0.0439538	-0.142937	0.376546	0.182998	0.170631	-0.0461156	-0.310456	0.18429	-0.0740629	0.143811
double_genomic_SKNSH;GM12878_1.944347	GTACTCATTGTTTCCAGCGCAGCCACCACACTTTATCATTCTCGTGATTGATTATCTGTCGCTGTCATCTGCATTCATGTGGTTTTCAGAAAAGAACAAATATATTTCTCAGTGATTTAAAAGTCCTTGAGAGATGACAAAGTAA	double_genomic	genome_dhs	('GM12878', 'SKNSH')									2108	1598	1608	1828	1999	2044	3297	5382	326	378	28	27	183	273	87	112	91	91	233	254	378	276	36	16	798	776	442	488	977	1324	354	366	8	-0.102851	0.201943	-0.219555	0.544557	-0.0570924	0.13678	0.0644923	-0.266487	0.153893	0.0673705	0.133685	-0.130707	-0.22327	0.401181	0.0480503	0.311477
double_genomic_SKNSH;GM12878_3.288475	TGTTAAATCCAAATTATGGTCTCAGTCTCTGCCAGTGATTTTCATTGTGTTCCAAAGCAAAAGGATCTGCCCCAGGGAACTTGGCCAGCTGTGTGCCAGCTGTGTGTTATCACAAGAGGAACTGGGTAAGAACTGGTGAAAAAAC	double_genomic	genome_dhs	('GM12878', 'SKNSH')									3201	2333	2390	2777	3536	3575	6108	10070	539	575	29	34	384	500	93	111	129	128	261	332	439	402	18	33	1097	1063	467	593	1069	1537	451	460	19	-0.257329	-0.157501	-0.0911766	-0.301949	-0.150077	-0.162914	-0.147445	-0.848827	-0.200467	-0.320648	-0.264056	-0.367449	0.267344	0.0426354	-0.210772	0.116106
double_genomic_SKNSH;GM12878_2.221588	CCATTGGTCTGTGTGTCTGTTTTTTGTACCAGTACCATGCTATTTTTGTTTCTGTGGCCTTGTGGTACAGTTTGAAGTATGATAATGTGATTCCTCCAGCATTAGAACATCTGTTCTCGATACTGTGTAGTTGCATGCATGCTTT	double_genomic	genome_dhs	('GM12878', 'SKNSH')									4974	3728	3448	4210	248	263	492	862	103	107	60	63	49	57	14	14	133	137	393	422	619	535	51	61	73	90	742	898	1836	2455	694	736	3	1.09975	0.120245	0.58663	0.4145	-0.634152	-0.264374	-0.344193	-0.406984	-0.0817801	-0.341423	-0.190373	-0.369746	-2.4324	0.315688	-0.979504	0.550279
double_genomic_SKNSH;GM12878_2.583666	CCCCATGGGGCACCACTGTGCCTGGCACCCAGATGTGCCTTGCACTGCTTGGTCTGAACTGTGACCAGCTTGTGGTATGGAAGTGCTTGGCCCAGCGCCCACACAGCCCTGGGGAGGCCTCACTAAGACAGACACATCTGCAGAG	double_genomic	genome_dhs	('GM12878', 'SKNSH')									556	404	394	458	365	393	799	1255	76	110	6	3	46	83	18	11	23	27	66	65	114	106	7	9	124	133	149	196	231	330	90	94	10	0.383028	-0.181858	0.342025	-0.0874046	0.106465	0.256971	0.444204	0.00781103	-0.0141815	0.564767	0.0591486	-0.131867	1.69978	-0.396017	-0.746625	0.247153
double_genomic_SKNSH;GM12878_3.947173	GGTAATTCACTTAGAGCTGGAGGCACATAGAAGGGAAGTGCACATGTGGCCTGTGCTAGACACTGTGGGAGCAGCAGACCGTGACAGTTCTCATCACTGTTACAATTTCTCTAGGACAGTTAGAGGAGGGCTCATCACAGCATTC	double_genomic	genome_dhs	('GM12878', 'SKNSH')									5244	3930	3520	4411	5216	5287	9276	15440	868	879	146	137	593	735	184	182	208	215	452	539	612	566	59	67	1654	1593	807	997	2282	3179	790	795	21	-0.170063	1.21146	-0.0643656	-0.0750256	-0.0521777	-0.0407362	-0.390514	-0.318461	-0.172819	-0.28364	0.0715046	-0.299755	-0.141777	0.754813	-0.0342894	0.615931
double_genomic_SKNSH;GM12878_3.426763	CTGTGGCTAATCCTTACAGCACTTTCTATATGTGTGTGCTGCTCGGGAGGCAAAGGTGACGAAAATTGAAACTTGAAAGAGCTCATTGTGATTCTTTGTGCCAAGAAGTTGCATTCAATTCAGTGAGCACCATTTCAGGTAAAAG	double_genomic	genome_dhs	('GM12878', 'SKNSH')									2795	2040	2102	2513	3026	2856	4725	7934	396	400	23	27	275	335	81	98	128	120	220	281	355	305	20	24	829	869	401	557	1088	1411	392	409	21	-0.463683	-0.27485	-0.339613	-0.133915	-0.0394448	-0.236062	-0.299434	-0.855313	-0.267453	-0.27113	-0.121388	-0.35483	0.529338	0.142134	-0.235405	0.186149
double_genomic_SKNSH;GM12878_3.197394	CAGGTATTGCTGTTGCTGCTGATCTGAGAACCACACTTCAAGAACCACCACTGACAGATCTGCCAATTAGTTTCCGGTTTAGATTAACTGGTCTCAGCTCTAAAGCTAAATGTCATTTAAACAGCAAGTCATGAATGCAAGAAGA	double_genomic	genome_dhs	('GM12878', 'SKNSH')									1020	704	599	717	582	594	1207	2078	140	138	10	30	57	108	17	28	58	48	74	93	217	152	13	26	206	240	167	257	454	584	175	191	9	0.33325	0.780192	0.0961365	-0.139507	0.50804	0.00720218	0.347469	0.379012	0.124968	0.042328	0.105306	0.00417176	0.96511	0.0905416	-0.647548	0.329931
double_genomic_SKNSH;GM12878_8.5354712	TTACAGTCATTGAGAGCAAACCAGTTTCTACCAGATGTTGGGGGTTGTGAAAGGACAAGTCTGAAAAAAAAAGTTTCAAATCATCCATTCTTGTTATCTGTAACAACACAATAGCCCTGTTTTCACAGTGACCATACATCCTCCC	double_genomic	genome_dhs	('GM12878', 'SKNSH')									568	399	433	512	484	494	825	1460	141	149	22	26	60	81	33	31	36	45	106	81	153	142	29	18	185	206	158	220	276	438	165	226	6	0.644726	1.83452	0.140439	0.823862	0.57943	0.578953	0.848478	1.41541	0.196375	0.675985	0.370934	0.883743	0.823536	0.694217	-0.591545	0.544054
double_genomic_SKNSH;GM12878_11.6530841	CCCATTTTACAGAAATGAGATTTGAAACCAAGATAGTGACTTGCCTCAGGCCACGCAGCATGTAAGCAACAGAGCCAGAAGAGCAAACACAGGTCCCCTGACTCCAAATCAGAGCTGCTGCCAGGACAAATAAGATCTGCACATA	double_genomic	genome_dhs	('GM12878', 'SKNSH')									58	63	20	40	30	25	49	69	17	14	9	0	16	8	11	10	4	8	15	13	30	24	2	3	16	25	23	33	30	36	18	14	1	1.34535	2.11992	1.35763	3.38484	1.45773	1.64506	1.27852	0.870598	0.744332	0.758345	0.0651639	0.245998	1.20404	1.57018	0.474862	0.755927
double_genomic_SKNSH;GM12878_6.375989	ATGTGGCAGATGCATTCTCTGTCTGTAATGATGCATTTTGAAACCAGTACTTTCTCAAGTGAGATTAGCTGAGATGTGGAAAGTATAGGAAGTGACAGAACAGACAGAAATTCTAGCTAGAGGGTTCTAGTTAGATAAAGAGAAA	double_genomic	genome_dhs	('GM12878', 'SKNSH')									5055	3675	3748	4474	5946	6079	9932	16924	899	967	77	106	597	722	204	203	198	209	426	512	778	681	45	75	1994	1947	902	1080	2029	2607	758	774	32	-0.268268	0.665355	-0.259459	-0.0373438	-0.157036	-0.168249	-0.00925785	-0.314604	-0.0866573	-0.0723827	-0.0771982	-0.27226	0.338098	0.480995	-0.028086	0.431301
double_genomic_SKNSH;GM12878_5.425791	TGAATCTTCTGGAAGATGAAGCGAAACATGCCAATGTCTGAACTGAATAACAACGTGGTCTGTGCTCTCTGCCTCTGTTGTCTGGTTATCAGGGCATAACTAATGAAATTTCAGTGGAACAGTACAGTCAGAGTCACATGTTTCC	double_genomic	genome_dhs	('GM12878', 'SKNSH')									2807	2064	2110	2530	3012	2932	4892	8164	812	866	92	191	798	1009	527	548	184	196	2256	2484	1385	1269	162	215	1089	1085	4281	5415	1856	2679	2509	2580	24	0.585906	2.1306	1.18214	2.38921	0.547644	2.979	1.68768	2.15012	0.064472	3.04885	0.706983	2.29027	0.697439	0.729177	-0.918249	0.577876
double_genomic_SKNSH;GM12878_20.157375	ACAGAACCAGCAATTACTTGGGAACTGGTTAGAAATGCAAATTTTCGGGCCGCATTCTATACCTGCTGAATCAGAAACTCTCGGGGTGCCCCCAGCAATGTGTGGTTTAAGAAGTCTGCCGGGTGATTCTGATTCTCACTCAAGT	double_genomic	genome_dhs	('GM12878', 'SKNSH')									1452	1068	979	1104	1099	1156	2074	3390	237	204	34	2	93	170	45	47	51	45	113	156	202	211	21	16	415	414	234	286	583	810	235	253	22	0.0769138	0.177595	-0.144583	0.122214	-0.214368	0.0292818	-0.0218161	-0.181584	0.0909366	-0.186962	-0.00523465	-0.118302	1.6505	0.218927	0.0312772	0.14132
double_genomic_SKNSH;GM12878_9.683492	GAAAACAGCTGGGCCTACAAGGGTTGTGGCAGCAGCTTCTGCCTGAGAAACCGCGGCCGGGTCGTTGTGGCCTCAGGGAGTCCAGGCCTCTGCTTGCTTGGTGGGACTCAGTCCCAGCTGTGGGTTGCTATCACTGCAGCTGTCT	double_genomic	genome_dhs	('GM12878', 'SKNSH')									3415	2475	2149	2753	2883	2972	5531	9643	540	599	26	41	343	510	158	153	112	130	358	397	534	508	29	65	1014	1159	636	829	1339	1991	607	614	17	0.0555254	-0.155962	0.131884	0.396595	-0.150087	0.256887	0.075343	-0.103362	0.0894052	0.0542956	0.000568647	-0.0349705	0.202167	0.06908	-0.412849	0.222175
double_genomic_SKNSH;GM12878_8.466504	GTGAAGCCCATTATTTCTCCTCCCACTGCAGGCCGAGGTCACCATCCCTGTCATTAGCCATGTCATAACATAATTGTATTACTACTCCTTATGTGGGCAGATACTGAGCAATAACTGAACACATCACATCGTTGTAAAAATGAAA	double_genomic	genome_dhs	('GM12878', 'SKNSH')									494	358	303	380	363	384	651	1102	85	97	3	10	72	78	11	38	39	74	65	75	120	113	14	10	142	170	136	179	232	372	113	153	5	0.372798	0.303018	0.531743	0.79836	1.48828	0.587421	0.689006	0.642873	0.251774	0.575625	0.313639	0.493622	0.9389	-0.0917515	-1.18527	0.482354
double_genomic_SKNSH;GM12878_20.970135	TGTCACACCGCAGCCCCGTCACACGGGGCCGGCAGCTGCACTGCCCACTCCGGGGGTCACAGGCTGCGTGCAGGGAGCCTTCAGCAGAGCAGTGGCAGGCTGCAGACAAGGATAGCTGTGGGCACGCAGTGGAGACTGCACCTGC	double_genomic	genome_dhs	('GM12878', 'SKNSH')									74	64	66	69	80	81	130	203	16	15	0	0	18	12	2	5	4	2	12	13	25	29	1	0	18	31	23	26	33	72	10	14	2	0.111275	-0.520519	0.409843	0.442455	-0.00241792	0.426607	1.12875	-0.268957	-0.0208928	0.480497	0.374429	-0.143816	1.40829	-0.32212	-1.64927	0.490967
double_genomic_SKNSH;GM12878_3.713646	GGCTGCAGCTAGAAGATAGCAACCCAGAAGTCAGGAAGAGAACACCAGATTGGAAGTCCTGAGACCAAGGTTCTGCTTTGGCTTCTGCTGTGAGTCACCCTGTGGCCTGGAGCAAACCTGTTAACTCAATTTTCCAATTTATAAA	double_genomic	genome_dhs	('GM12878', 'SKNSH')									1252	956	881	1128	962	970	1632	2945	157	139	5	71	107	106	27	30	40	56	108	151	271	265	11	17	320	280	283	306	511	737	296	267	5	-0.193668	1.23802	-0.084282	-0.21541	-0.101621	0.0902249	0.525107	-0.329608	-0.0302887	0.180691	0.0836653	0.234626	-0.0718174	0.504235	-0.740518	0.574967
double_genomic_SKNSH;GM12878_10.7734695	AGCCATCTCATATGGGCCAGATGCCATCTTAGGCATTAGCAACAGAAACAATCCCCAGGGAACAGCACAGCCACAGCCCCCGCCCCCGCCCTCAGAGAGATTAGCATTTGTGAAAACAGACATTGAGCACATAATGAGACATGAA	double_genomic	genome_dhs	('GM12878', 'SKNSH')									1388	1013	917	1026	1221	1248	2260	3802	288	314	35	46	191	249	62	89	89	74	157	186	261	246	23	23	539	513	330	442	1072	1456	316	309	5	0.375872	1.3068	0.412566	0.66429	0.567959	0.435012	0.326969	0.157079	0.279196	0.4144	0.879008	0.282987	-0.064109	0.614411	0.0963302	0.462683
double_fsp_HepG2;HeLaS3_0	CATAGTCCAAAGTCCAATATTGCGTAATCTCTCTGGTATGCTTAGATCAATGAAATCTGATATCTTTCTATTTATTTTTTTTCTGAGCAGCACAGGCTCCTTTGATCTCTAAAATTCCAGAGATTCCACACTGGGCGCGGCACCT	double_fsp	fsp	('HeLaS3', 'HepG2')									1078	761	639	751	824	865	1468	2553	944	1131	18	31	337	477	121	127	54	46	148	152	6638	5449	31	25	1204	1109	2559	3248	2821	4298	512	509	10	2.70299	0.964918	1.84543	1.96255	0.359038	0.705844	5.27935	0.783615	1.95885	3.71484	2.75856	1.3678	1.04143	3.08669	1.01185	0.892405
double_fsp_HepG2;HeLaS3_1	GCCAGCACAGTGATCAATATCCCTGTGTACATATTGCGCAATACTATGGAATGTTTTGATATAGAAACCTGATACCTTCCTGTTGACCTTGTAGTCTTTGATCTTTTAGACACGCCCCGCCCAGAATAGGAATTCTAAACATTCC	double_fsp	fsp	('HeLaS3', 'HepG2')									879	656	596	722	621	652	1230	2151	186	220	6	20	81	103	26	19	44	44	127	136	2298	2010	16	14	300	321	541	690	693	998	153	158	8	0.753985	0.387004	0.134579	-0.180484	0.26263	0.602188	4.05258	0.186176	0.463452	1.73183	0.940203	-0.0660205	0.812622	2.56601	0.977845	0.909404
double_fsp_HepG2;HeLaS3_2	CTGCCAGTGTGTATTTATCGAAGTGACCTTGAACTTGGGAGTCATACCTATTGCGCAATATTGTTTACATAGGAATGTCTGGAATGCCATTATCGATCAATGTAACATGATATCTGATAAGACATTCCAGACTGTAGATGTTATC	double_fsp	fsp	('HeLaS3', 'HepG2')									4477	3361	3870	4635	3227	3364	5147	8654	2649	2965	57	50	423	567	1710	1807	201	214	697	818	1209	1068	44	40	1365	1424	2652	3518	3957	5575	1709	1886	62	2.17822	0.0738263	0.176138	4.02305	-0.180111	0.455834	0.780475	-0.657713	0.270501	1.70459	1.09019	1.09528	1.21004	0.450063	-3.24257	0.892156
double_fsp_HepG2;HeLaS3_3	TGTTTACACTGGCCGATTAGACCTTGATCTCTGATACCTGATGACTCACCCTTGTGTACATATTGCGCAATACTGTTACCTGATACGGATATTGACCTTGTTATCAGTGCATTCCACGCATTCCACTGATTCTGCCGCGCGCAGG	double_fsp	fsp	('HeLaS3', 'HepG2')									1805	1384	1433	1520	1646	1672	2836	4883	1135	1313	47	48	252	346	60	92	117	117	307	316	8052	7655	56	111	936	940	1113	1623	3393	5164	473	510	21	1.96056	1.12973	0.42314	0.339179	0.48696	0.673004	4.8614	1.5517	0.65765	1.81342	2.22163	0.510181	1.09922	2.43467	-0.147134	0.924677
double_fsp_HepG2;HeLaS3_4	GACACGCCCTGCCCTGTTATCTGATAGCTTTGTTGACCTTTAGATCAAAGGCGTCTATGAGTAGGTGCATTGGAATGTCTGGAATGGGGTGATAAGGTAGACAAACAGAGATTGCGCAATATGTAGACAAACAGTAGATAAGATA	double_fsp	fsp	('HeLaS3', 'HepG2')									9011	6757	6913	8734	9956	10236	16459	27643	14942	17774	72	111	1865	2657	720	868	472	484	1330	1568	55871	47793	824	1001	8375	8208	9203	11427	16822	25200	5830	6259	63	3.10326	-0.160414	0.730979	1.1944	0.139324	0.511478	5.2777	2.73552	1.21984	2.44231	2.21849	1.83955	0.388007	2.67571	-0.660943	0.912961
double_fsp_HepG2;HeLaS3_5	CTGTGATCCGATACCTGTCTTGACCTTGACCTCTGACTGATACGTATTGCGCAATCATATCTAATGTAAACAGTAGGTCTGGCCCGGGCCGATAAGGTGTAGGTAAACATTGATATCTGATACTCACATTCCTCGCATTCTTGAG	double_fsp	fsp	('HeLaS3', 'HepG2')									276	213	186	229	217	234	425	675	90	103	5	8	39	55	13	6	21	9	30	38	223	203	13	31	114	122	72	118	256	360	69	70	0	1.14486	0.865671	0.577735	0.193248	0.352663	0.334708	2.34952	2.31307	0.526241	0.649035	1.09456	0.383347	-0.704706	0.710751	-1.66404	0.625344
double_fsp_HepG2;HeLaS3_6	TGTGTACACAGAGGGATTGCGCAATAACAATGTTTGCACTGAAATCTGATACCAACAGATAAGGGACCTTTGATCTCAAAAATGTTTATTTTTCTAAGGAATTCCCAACATGCCACGCTGAGCCACGCCCAGCTCAATACACACA	double_fsp	fsp	('HeLaS3', 'HepG2')									4154	3100	3313	3869	4618	4761	7864	12872	1009	1017	69	82	587	712	87	138	182	178	489	590	5436	4667	100	96	2374	2419	825	992	4499	6455	619	638	41	0.202924	0.653901	0.0613466	-0.519088	-0.143107	0.214521	3.0423	0.633504	0.539964	0.0611674	1.40684	-0.296811	0.851706	1.34624	-0.592734	0.8573
double_fsp_HepG2;HeLaS3_7	ACTCATGCCAGTGGCAGGCAGACCTTGAACTCTTATCTAGGAGGATCGAATTTCAGCCTTTGATCTGCGGAGCTCACAGAGCTCTGGGTGCACTGTACAGTCTTGTTTAGTTAGGGCGTGTCAGGATGGAATGAGAGGAATGTCA	double_fsp	fsp	('HeLaS3', 'HepG2')									9699	7274	5204	6272	8704	8932	15854	26121	2461	2614	102	170	1218	1588	434	541	339	384	941	1016	65426	57754	82	122	4063	3940	10245	13170	4314	6254	2146	2384	29	0.614606	0.286684	0.257159	0.564855	0.178752	0.396285	5.42367	-0.516205	0.37029	2.51759	0.130576	0.319038	-0.222908	3.70158	1.90299	0.959639
double_fsp_HepG2;HeLaS3_8	GACAGGGCGTGTCTGCTCTGTAATCTGATATTTACACTGGTGACTCATGCATTCCATTTTCTTATCAATGTTTTCAAGGTCAAAGTTAGGTATTGCGCAATCCTAAAGTAAACATTGTCTGTATTGATATCGATATCAGGTTACA	double_fsp	fsp	('HeLaS3', 'HepG2')									580	458	411	486	409	422	757	1280	217	245	13	22	73	97	13	32	82	85	89	116	856	706	38	77	224	239	208	237	1265	1938	225	194	3	1.54315	1.24699	0.579871	0.496326	1.7145	0.769886	3.14639	2.65245	0.6301	0.809387	2.42387	0.88622	0.205718	0.773732	-1.84306	0.714297
double_fsp_HepG2;HeLaS3_9	TCAGATCTGCTTATCTGGCATTCCAGACATTCCTTACATGCCAGACACAGCCGCTATTGATCGATCTGGCTTGGGTGTGTCTGGATTGCTCAACTTCTCTGTGTACATTCCACCCTTATCTGTGGGTAAACAGAGCGCTGACTCA	double_fsp	fsp	('HeLaS3', 'HepG2')									326	249	203	231	161	193	387	644	277	255	21	2	69	97	60	43	16	26	35	53	1112	880	21	17	322	280	1070	1427	381	514	853	767	5	2.98846	1.42888	1.784	2.63739	0.696473	0.57614	4.34475	1.83459	2.25474	4.15946	1.42428	3.71389	1.48244	2.47702	1.171	0.728687
double_fsp_HepG2;HeLaS3_11	GTAGAGGATTGCGCAATCTGTGTATTGATATTCGATATCAGCGGCGCCCCGCCCAAGATTCCTGAGATTCCAAGCAGTCCAGAGCATTGCGCAATCCTGTGTACACAGAGATCAAAGAGCAGCACTGATAACAGAGCTGGGCGTG	double_fsp	fsp	('HeLaS3', 'HepG2')									2475	1830	1761	2038	2296	2356	4155	6911	2627	2829	54	24	482	681	301	309	112	108	371	426	9498	8346	14	16	1061	1106	5173	6631	3254	4909	2510	2438	11	2.64109	0.46323	0.894585	1.80682	0.0636703	0.683821	4.61629	-1.21471	0.405936	3.50956	1.73224	2.42825	0.000825214	3.34487	0.868472	0.869664
double_fsp_HepG2;HeLaS3_12	AGACAGCATGACTCATCCAAAGCAAACACACCACTGATATCCGATACCTTATCTTATCGCCTGACTCGTCCTGCTCTACATTCCCGACATTCCAGGCATACCAGGCGAGATCAAAGGGCGCATCGATCGATCGCGTGTATACATT	double_fsp	fsp	('HeLaS3', 'HepG2')									342	249	195	289	225	212	437	662	559	655	2	14	103	118	89	55	31	37	100	102	1257	1118	14	18	215	201	1556	1963	810	1267	1083	1093	1	3.87533	0.907557	1.91031	3.03758	1.24857	1.672	4.56829	1.53404	1.42268	4.62416	2.61185	4.10364	-0.0181718	2.64522	0.692957	0.714416
double_fsp_HepG2;HeLaS3_13	CATGCCTGAGGAATGCGGCCCCGCCCTGTCTATCTGTACGGCTTTGATCTCCCCGGTGGAATGCCAGGAATGCCACTGTATACACAGATAACAGATATTTGATCACGGCCGGGCGCGGCAGCCCCTTTGATCTCAGGGTAAACAG	double_fsp	fsp	('HeLaS3', 'HepG2')									608	421	471	605	481	530	933	1527	155	162	2	1	81	87	20	25	39	39	65	79	2097	1990	11	3	187	203	484	530	383	562	123	121	1	0.725129	-1.40399	0.318925	0.242582	0.36965	0.0836422	4.55821	-0.219305	0.149095	2.03987	0.67402	0.155777	-0.542694	3.26583	1.31474	0.939193
double_fsp_HepG2;HeLaS3_14	AGACAATATTGATCTACCAGCCACGCCCAGCCCTGGAATGCACCTGGACTTACTGATAAGTCGTGAGTCATCACTCTGTATTGTGCAATGTTTGTTTTTTTTAGAAATTCGATATCTCTATGTACACAAAAGATCAAAGTTCAGA	double_fsp	fsp	('HeLaS3', 'HepG2')									1977	1442	1450	1724	1628	1755	2826	4801	643	697	58	26	325	507	104	80	74	76	220	298	12678	10754	199	309	2380	2161	727	940	2770	4101	402	445	6	1.06425	0.872643	0.849887	0.62257	-0.203572	0.328957	5.33888	3.09022	1.93037	1.00294	1.81484	0.213105	-0.41684	2.10149	-2.08728	0.93488
double_fsp_HepG2;HeLaS3_15	CAGGGTGTGTCTGTACATTCCTTTCATTCCACACATTCTTTTCAGATCTGATTAGGAATGCCACGCCCGGCGGTATCGATCAATATACACAGAGTTCAAGGTCAGAGCTGTGTTTACATTATTGACATTCCTAGGATACTTGATA	double_fsp	fsp	('HeLaS3', 'HepG2')									1573	1119	1010	1232	971	980	1771	3039	1546	1670	19	30	351	493	354	347	71	63	336	374	4842	4362	9	11	897	929	9852	13132	1969	2915	7417	6991	17	3.12671	0.473737	1.683	3.21463	0.117279	1.25952	4.33948	-1.05898	1.40482	5.14251	1.66555	4.64835	1.17252	3.46341	1.12485	0.844389
double_fsp_HepG2;HeLaS3_16	GTAAACAGAAACCTGATCCCTTATCTGATATGACCTTGACCTCTGTTTGGAATGTTGAGACCGATGAGTCATACCTCTTATCACTTCCGCCTTTGAAGTGCACATTCCAGTGTTATTTGATATCCAAGATCAAAGGCTCGCCTGG	double_fsp	fsp	('HeLaS3', 'HepG2')									794	603	490	581	596	610	1145	1897	156	178	7	8	126	132	37	28	31	57	105	124	5183	4238	63	49	369	327	199	245	599	896	206	260	15	0.553485	-0.108941	0.655464	0.449444	0.531652	0.688723	5.31229	2.18508	0.690715	0.39664	0.889922	0.623623	2.03481	2.14876	-1.78844	0.955618
double_fsp_HepG2;HeLaS3_17	CGGCGCCCAGCCCAGACTTCAAAGAGGTATCTTATCTCCGTGTGTACACAGTGAGTCAGCAGTGTGGTATGTACATTCCAAGTTTTGACCTATAATGATAAGATAAAGCCGCGCCCAGCATAGATCAAAGGATCTGTGACTCACT	double_fsp	fsp	('HeLaS3', 'HepG2')									189	151	182	220	106	91	181	295	59	60	6	0	21	43	29	33	44	14	26	40	1391	1232	13	35	71	48	146	165	232	394	102	106	3	1.55918	0.456179	0.998248	2.98169	1.18846	0.330799	5.4736	2.95348	0.594791	1.87185	1.59723	1.40047	0.858176	2.28987	-1.10984	0.923311
double_fsp_HepG2;HeLaS3_18	GCATTCCAGTGAGTTCAAGGTCAGATAGGGGTATCATGTTACAGAGTACACGATTGCGCAATACCACTCTTTGATCTCGGACTGTCCATATTGACCTTGGCATTCCTGACATTCCAATAGTGCCACGCCCTGCTATCCGATATCT	double_fsp	fsp	('HeLaS3', 'HepG2')									183	131	140	138	132	146	224	372	67	75	9	6	27	36	36	9	13	15	63	66	214	200	10	18	64	61	201	254	154	194	147	152	8	1.38007	1.61473	0.648362	2.18434	0.709227	1.80678	2.95669	2.26998	0.332632	2.58395	0.898438	2.14484	3.01036	1.40206	0.313974	0.585093
double_fsp_HepG2;HeLaS3_19	CCTTTGATCTTCAGGCCAGCCACGCCCTGAGCAAACAGAAACGATATGTGATACCTGGGCTATGACTCATATCCCTTATCAAACACATTCCTGTGTATACCTTGCGCAATGCTGTATCAGATTACAGCTACAGAGATCAAAGTCC	double_fsp	fsp	('HeLaS3', 'HepG2')									1570	1058	1159	1282	1139	1168	2147	3569	388	442	54	22	283	460	38	34	59	59	162	207	18530	16406	54	68	679	703	547	643	1472	2044	475	411	9	0.920811	1.09388	1.22609	-0.273118	-0.166537	0.225539	6.30081	1.39147	0.736038	0.902557	1.21922	0.648582	0.272763	2.95741	-0.488908	0.978277
double_fsp_HepG2;HeLaS3_20	GTAGAGATTGCGCAATACCTTGGATAAATAAACAGTGACCTTCAGTACCTGATCTGTTATCTGATACCTACTGTGCTGACTCATCACAGTGGAATGCCTGATCTGATATCGATCTGTCTGTGTGTTTACTTTGTTGCGTAATCTC	double_fsp	fsp	('HeLaS3', 'HepG2')									2163	1555	1418	1716	1735	1709	3241	5404	1703	1992	14	23	280	395	85	99	194	209	345	391	8202	6825	43	58	3144	2950	1110	1332	11469	17284	460	447	10	2.50906	-0.302961	0.543079	0.442651	1.18536	0.839186	4.57887	0.635852	2.33021	1.44553	3.75719	0.194062	0.116732	1.98939	-1.06353	0.894515
double_fsp_HepG2;HeLaS3_21	AAACGCCCAGACTGTGTGTTTATGTTGTGACCTTGAGCGAGGCCCTTTGATCGATCAGTATGAGTCACCGATTGCGAAACAGCTGTTTACATTACAGATATCTGATACCAGTGCACGCCCTGGAATGAATGGAATTAGAGATAAG	double_fsp	fsp	('HeLaS3', 'HepG2')									4748	3532	3797	4344	6405	6557	9757	16250	3420	3689	99	98	1036	1138	532	465	255	282	659	690	24178	21285	839	1004	3858	3715	2756	3358	5569	8060	1632	1700	24	1.52707	0.835034	0.344013	1.27825	0.242946	0.352985	5.01643	3.67945	0.699622	1.60479	1.51734	0.887077	-0.00898748	2.19069	-2.07465	0.902852
double_fsp_HepG2;HeLaS3_22	GCATGCCAGAGCTGGAATGCAAGGAATGCGCCACGCCCTGAAATTTGATATCTTATCAACGGAGCTTAGACAGGAATGCAGTATTGCGAAATATTTGTTTATTTTAGCAGCGCTGTGTAAATAGACTTGACCTTGAGCCCTGTAC	double_fsp	fsp	('HeLaS3', 'HepG2')									5397	3918	3287	3745	4227	4141	7535	12437	7441	7994	57	104	1364	1858	996	1050	196	224	1061	1085	6864	6091	49	59	4178	3926	10947	14423	7272	10630	7951	8528	48	3.29465	0.397351	1.52651	2.70464	0.102309	1.22905	3.04283	-0.552443	1.46362	3.49934	1.75515	3.05084	1.10583	2.00037	-0.251818	0.649937
double_fsp_HepG2;HeLaS3_23	GCGCCCCGCCCAGCCAGGGGCCCTTTGATCTGTCTATTGCGCAAGAGCACACTATGACTCATAGGCTTAGATCGACATTCCTTTGATATCCGATCTGATAGCGCCTCGCCCAGTTTCAAGGTCAGCAATGTCAATATTTACGTTG	double_fsp	fsp	('HeLaS3', 'HepG2')									1869	1416	1628	1961	1489	1447	2558	4288	494	609	50	38	166	343	41	71	130	134	231	310	9686	8300	87	106	1249	1190	799	1053	1956	2686	381	400	23	0.983567	0.985998	0.356993	0.0789328	0.394019	0.222614	5.01158	1.73234	1.22939	1.20457	1.29655	0.153297	0.974112	2.36009	-0.527768	0.942312
double_fsp_HepG2;HeLaS3_24	ATGCCTAGTGGATGAGTCACCAGATCAAGGACAGGCAGTGTTGACATTAGCTCTGGACAGATCGATCAATAGTGGCTTACATTCCAAAGTGCTGAGTCAAAAAGATAAGATAAGGGAACATTCCTAGAATGCCCGGGCGTGGCTC	double_fsp	fsp	('HeLaS3', 'HepG2')									6162	4588	4472	5334	5758	5751	9817	16038	11056	11857	113	79	1140	1437	714	716	406	363	1046	1160	32850	29402	301	344	4399	4258	4535	6344	11607	17691	3782	4225	26	3.40405	0.441433	0.741991	1.81013	0.48762	0.786589	5.09824	1.78324	1.0923	2.06404	2.25083	1.79869	-0.152439	2.26272	-1.34002	0.902672
double_fsp_HepG2;HeLaS3_25	TAGATTGCGCAATACCGGCAATCGATATCTCTGTGCACATTCCAAACATTCCAGACTATGTAAACAGAGCCCCCTTTGATCTTGACCTGTTTGATCTATGAGTCATAGTGATAAGATGGAAACCTGATACCACCGGGCGTGGCTC	double_fsp	fsp	('HeLaS3', 'HepG2')									2602	1887	1449	1713	1264	1408	2702	4545	1754	1997	46	20	279	431	111	77	83	92	300	348	8047	6747	57	115	1060	998	1825	2404	4470	6576	1087	1131	10	2.89788	0.189123	0.966035	0.723518	0.00625583	0.645587	4.2843	1.12194	1.12189	1.96643	2.10932	1.20121	0.10612	2.16634	-0.93145	0.86869
double_fsp_HepG2;HeLaS3_26	CAGCTCAGAGTTCAAAGTACATACCACTCTGTCAAAGTAAATACTCGATAAGTTCAGCCCTGTGCCGATGAGTCACCACAGCTAAAAAAAACAAACAATCATATCATGTTACCTGATAAGGTCGCCAAGGTCAATGGATGAGTCA	double_fsp	fsp	('HeLaS3', 'HepG2')									40	26	20	29	33	33	47	76	17	11	1	0	7	5	9	1	3	13	5	10	23	27	0	0	9	13	13	17	21	32	7	8	5	0.917781	0.427991	0.354015	1.95073	2.31134	0.74248	1.97258	-0.40751	0.127597	0.653663	0.417213	0.13052	4.71381	0.510069	-1.65768	0.610582
double_fsp_HepG2;HeLaS3_27	TGTCAAGGCCATGGACTGTGGACTCTATTTACACTATGAGTCATCCATCTCTTATCTCTTCAGCTCTGGATTGCGCAATTGTTTATTGAGATTGGATACCTCTGTAAACAAAGCTGACCTTGAGGTCCGGGCGTGCCACGCCCAG	double_fsp	fsp	('HeLaS3', 'HepG2')									715	479	438	537	534	521	936	1639	127	159	13	16	73	109	11	21	23	42	101	108	562	469	17	21	302	343	119	151	960	1424	102	88	3	0.520812	0.825214	0.361045	-0.248804	0.262514	0.686144	2.3505	0.829342	0.75969	-0.0617159	1.8095	-0.377241	0.139344	0.644897	-0.891058	0.726162
double_fsp_HepG2;HeLaS3_28	TCCAGAGTCCAAAGTCCATGTCTACACTATGACTCATCGCCCTGGTATGCAGAGCACACAGAGATCTGATACCGTCTATCGATCGATGCCGTCAGCGGACTGGAATGTCACGGGCGGGTCTGTTTATCTTGGGTGATAAGAGCTG	double_fsp	fsp	('HeLaS3', 'HepG2')									5035	3654	3059	3561	4137	4492	8300	13593	13042	15130	131	83	2794	4101	3272	3582	850	814	1510	1643	68252	61726	447	551	18321	17238	16780	21587	39025	58737	6606	7014	79	4.11479	0.892091	2.57202	4.31419	2.16756	1.87571	6.46901	2.72653	3.54931	4.19685	4.29716	2.87566	1.92122	2.5564	-0.117345	0.887306
double_fsp_HepG2;HeLaS3_29	ATGACTCACTGTGTATTGATATTCGATCCTTATCTTATCTGGCCAAGGCCACTGCGCCCTTTGATCTCCGCCACGCCCAGCCCAGGAATGTCGATATCGAGTTTCACTGTCTGGTCGTGACCTTGAACTCGGATGAGTCACCACA	double_fsp	fsp	('HeLaS3', 'HepG2')									420	314	324	418	422	472	703	1209	208	251	9	9	81	114	18	26	25	23	63	78	2306	2091	56	45	638	555	280	346	497	692	119	158	1	1.37667	0.791853	0.614281	0.550965	0.233118	0.497438	5.12785	2.97571	1.89241	1.78522	1.44591	0.727687	-0.272486	2.33998	-1.1905	0.920758
double_fsp_HepG2;HeLaS3_30	TAGACATTGCGCAATCGCCGTGAACTTTGGACTCACATTCCTAGGCTATGAGTCCTACCTGTGTACAGGTATCAGGTTACACCCGCTATCGATCGCGATAAGCCCGTGTTTATTTTGGCAGGGAATGCCGAGATCTTGCGTCACT	double_fsp	fsp	('HeLaS3', 'HepG2')									2884	2133	1673	2056	1850	1920	3905	6385	3225	3554	31	53	448	575	309	351	180	147	506	588	13363	11371	83	102	1497	1421	3110	4052	9774	14176	1219	1302	15	3.25741	0.356274	1.01366	2.02398	0.643177	1.16928	4.86548	1.07344	1.13647	2.56763	3.06672	1.22942	0.375013	2.38235	-0.689774	0.881953
double_fsp_HepG2;HeLaS3_31	GCGCCCAGCCCTGATATCTGATACTATGACTCACCAGCCTCGCTTTGATCTTATGATAGAACAGATCGATAGACATTTGTTTATCTTTGCTATGACTCATACAGAACTGACCTTGTAAATTCCAAACATTCCTAGGGCGTGTCTG	double_fsp	fsp	('HeLaS3', 'HepG2')									263	156	150	194	105	80	175	259	104	140	5	11	23	19	22	18	32	18	31	34	1744	1550	20	8	71	76	771	980	743	1090	203	214	3	2.77895	1.31676	0.613136	2.44779	1.24056	0.485209	5.53951	1.83631	1.04341	4.11828	2.93042	2.21965	1.01623	3.35863	1.33932	0.897034
double_fsp_HepG2;HeLaS3_32	GTCTGGCATGGCAGGGTGTGGCAGTCACTGATCTATCTCTAAAACAAACAATTCCCCTTATCGCCCTGTGTACATACGTATTGCGCAATCCTGCATTCCAGGCATTCCTCGGACCTTATCAACGTAAACAGAAGATCGGATTACA	double_fsp	fsp	('HeLaS3', 'HepG2')									949	660	640	735	786	794	1447	2251	456	472	10	25	148	175	82	68	56	62	110	153	1319	1236	37	29	813	800	580	707	827	1138	317	334	11	1.63518	0.695129	0.598315	1.34345	0.595397	0.541996	3.23566	1.19965	1.53713	1.73221	1.09307	0.907763	1.19331	1.46565	0.0970346	0.760958
double_fsp_HepG2;HeLaS3_33	CACCGCCCGGCCCAGCCAGAGATATCAGATTACAGCTAAAGGTCAAGGTCCTCTATCTGTGCAAACATGGGTGTGTCAATGGAATGCTGGGATTCCAAGCGTCAATGGCATGTGATAAGATAAACAAACAAAGCCGGGCGCGGCC	double_fsp	fsp	('HeLaS3', 'HepG2')									3501	2660	2302	2693	558	584	1315	2179	284	289	121	43	127	124	54	53	140	113	492	570	12538	10640	72	71	367	333	4628	5735	3408	4616	1586	1477	18	1.38935	0.987601	0.682752	0.943871	-0.1127	0.684594	4.46796	0.417363	0.750775	2.80108	1.16568	1.19304	0.243855	2.91657	1.41173	0.896316
double_fsp_HepG2;HeLaS3_34	CGCGCCGCCCAGCCCAGATACCAATATTGATCGTTGTGTACACTGTGTAAACAGAGCTGTCTTTGAACTGTGAGTCATAGCTCTGGAATGGGGTGATAAGGCTGACCTTGCATTCCTTACATTCCAGGGGACACACCCTGATCGA	double_fsp	fsp	('HeLaS3', 'HepG2')									881	679	555	722	277	285	616	1067	451	633	9	20	85	113	30	45	55	39	156	173	4316	3666	14	32	539	473	2936	4015	2216	3371	1103	1237	4	3.34555	0.49505	1.34445	1.46246	0.390669	0.946359	4.9111	0.721754	2.34428	4.19683	2.63655	2.80289	0.141206	3.17264	0.851278	0.833178
double_fsp_HepG2;HeLaS3_35	AGGTAGATCGATAAGACCGATGAGTCATCCTGGCCCCTTTGATCTACCGTACACATTGCGCAATCCTACCAAAACAAACAACCATATCTTATCCAACATACCACACATTCCAAAGTGTATGTTTATCTTGGGCGGGGCCGGCGTG	double_fsp	fsp	('HeLaS3', 'HepG2')									144	103	99	125	83	125	164	273	54	52	13	6	15	21	5	8	35	16	17	27	343	254	6	24	47	42	82	139	176	241	98	124	1	1.34081	2.39801	0.345216	0.826488	1.95375	0.50408	3.81876	2.73542	0.274833	1.84117	1.51585	2.04653	0.392961	1.53264	-0.894258	0.782742
double_fsp_HepG2;HeLaS3_36	TAGGTATCAGGTTACACTATCACTGGAATGTACATTATTGCGCAATACCATAGCCCAGATAAGTTCTTGTGTCAATACTCGTCTGTTCCTTTGATCTTTCAGTGTTTACATTCCTAGCATTCCAGAGAGTCAGGGCGTGGTTCGC	double_fsp	fsp	('HeLaS3', 'HepG2')									150	119	115	130	133	122	256	398	67	72	0	4	31	27	14	13	47	31	25	44	175	165	12	11	79	62	152	173	120	226	129	124	5	1.45196	0.344099	0.636186	1.27203	2.47057	0.937451	2.88225	2.16771	0.545373	2.31335	1.03681	2.11307	2.30126	1.36963	-0.157214	0.602829
double_fsp_HepG2;HeLaS3_37	CACGCCACGCCCAGCCTTTTATTGATTTTCAAAGATAAGGCTCTGGAATGTTCGGTATGTACTGCTTTGATCTTTGAAACTGGACACTCGCTATGACTCATAGCTAACATAAACATATCATTGCGCAACCTGATCTCATATCTAT	double_fsp	fsp	('HeLaS3', 'HepG2')									1183	803	675	811	422	510	976	1617	371	365	27	7	105	126	52	35	83	115	120	195	5021	4263	46	65	430	443	704	869	1668	2552	410	453	4	2.0617	0.402583	0.843856	1.07052	1.2179	0.675314	4.79216	1.65571	1.40677	1.71848	1.89706	1.00844	0.00270548	2.08853	-0.343224	0.910139
double_fsp_HepG2;HeLaS3_38	TTTGATCTTCCTGTGTACACAGTAGATACCATTGCGCAATCACTAAGCAAACAAAGTCTGGTCCAATCGATATCTGAGTTCACATTCCAAGCATACCAACCGTGCCACGCCCTGTGACACAGATAACATTCCGAAGTGTGTATGA	double_fsp	fsp	('HeLaS3', 'HepG2')									869	578	586	735	624	611	1172	1910	448	509	9	18	157	172	115	138	42	36	88	138	3318	2788	16	15	528	500	1675	2344	993	1426	1101	1184	5	2.03492	0.507396	0.961234	2.36916	0.106659	0.39263	4.64457	0.310351	1.23307	3.52673	1.55505	2.88924	0.305245	3.09622	1.15757	0.866118
double_fsp_HepG2;HeLaS3_39	GATCAAAGTTCAGTGTGTACATAGAGATTGCGCAATGGGTGTACAGAGACACACCCAGGCCTTTGATCTGCTGGACATTCCTGGCATTCCAGAGCTGGCAGAGAAGAGATAAGAGGCTGTTTATTTTAGCAGTGCCACGCCCAGT	double_fsp	fsp	('HeLaS3', 'HepG2')									2508	1777	1447	1760	2709	2735	4567	7598	541	560	16	20	411	624	87	124	81	90	244	291	4441	3459	45	34	1727	1725	1700	2342	1772	2482	556	543	12	0.111483	-0.537013	0.497615	0.153067	-0.0421972	0.362233	3.44555	0.104576	0.834999	1.96685	0.796369	0.265807	0.291057	2.5206	1.13185	0.864173
double_fsp_HepG2;HeLaS3_40	CCTGGACTTTGGACTCTGTCATCTGATACCTCTATGACTCATACTCCAAAGAATCTCAGGAATGCGGTGTACCGATCGATCGTATCAGGTTTCAGCAGCGCTGACCTTGACACTGTTTGTTTTTTTTGGGCCGGGCGTGGCTGCC	double_fsp	fsp	('HeLaS3', 'HepG2')									1479	1126	1031	1170	1090	1161	1958	3206	3474	3925	26	27	522	755	338	340	106	124	424	476	9723	9108	26	61	2609	2434	2864	3640	6154	9374	858	917	12	4.12489	0.612827	2.08156	3.05926	0.877369	1.64974	5.41774	0.913721	2.66985	3.37183	3.37654	1.6666	0.721237	2.39613	-0.753061	0.85673
double_fsp_HepG2;HeLaS3_41	TGTGTACCTTGGGCTCAAGGTCAGCCCTGCTATGAGTCATACAGATACTATTGCGAAATCCCAAGGTAAACACACAGATAAGATAGACCTGACCTTGAGGTCTTTGTTTTTTTTAGCCCGCCACGCCCTCGGCATTCCTGGGATT	double_fsp	fsp	('HeLaS3', 'HepG2')									2070	1544	1453	1794	2099	2082	3342	5769	663	717	17	27	275	468	86	117	132	132	265	308	11121	9835	36	79	1819	1768	548	614	2337	3366	376	388	5	0.805059	-0.0456864	0.398794	0.512013	0.533147	0.439537	5.098	0.849973	1.28181	0.41959	1.46237	-0.00878224	-0.617389	2.16196	-0.862221	0.955116
double_fsp_HepG2;HeLaS3_42	TGGACATGAACTTTGAACCTATGAGTCATAGTATTGCGCAATAGTGTTTACATACCGATAAGGGGTGGAATGCCAGGCTCTGTGTCTGAAACCTGATCCCCTGTTTGTTTTTCTTATCAGGGATGGTATGACGCGCCCGGCCAGC	double_fsp	fsp	('HeLaS3', 'HepG2')									1454	1150	1022	1274	1490	1531	2587	4380	517	562	66	55	244	340	118	126	90	96	278	300	5457	4428	82	89	772	709	809	1061	2965	4304	492	485	7	0.91672	1.77711	0.521328	1.14882	0.525393	0.932852	4.47924	1.89315	0.470506	1.56077	2.28445	0.791373	0.0849164	1.99677	-0.332387	0.898542
double_fsp_HepG2;HeLaS3_43	GGCCAGCACACAGTTCAAAGTCCAGTATATCTGTAATCTGATACCTAAAGTGGTGAGTCATCGACTCTGCTCAAGGTCAGTACCGATAAGATTTGTTTACCTAGCTATCTGATGAATCAGCACTATGATATCCGATAACAGATAT	double_fsp	fsp	('HeLaS3', 'HepG2')									1842	1368	1463	1879	1489	1499	2481	4390	701	844	20	39	330	465	98	102	183	173	320	373	6015	5446	76	103	784	793	383	496	2076	3076	439	450	2	1.45076	0.482356	0.974517	0.89276	0.917467	0.667178	4.40113	1.66166	0.576956	0.188501	1.48876	0.369803	-1.44782	1.34186	-1.47316	0.909422
double_fsp_HepG2;HeLaS3_44	AGATAGGGATCAAGGTGCACAGGGATGACTCATCAGAGCTCTGCGCTGGAATGTGAGCCCCTATCGATATCTGATAAGGTACACAGAGCTGAGTCAGCACAGAGGAATGTGGGCAGATCAAAGAAGTGGCGCGCCACGCCCGGTC	double_fsp	fsp	('HeLaS3', 'HepG2')									5745	4199	4918	5916	8386	8205	13256	21778	5752	6678	74	81	1284	1829	185	205	349	284	756	1031	39300	33504	124	238	7700	7417	2959	3761	9613	14424	1046	1191	38	1.98666	0.256554	0.479685	-0.481529	0.0747341	0.341548	5.43418	1.04779	1.37046	1.47979	2.07907	0.0778481	0.204865	2.82249	-0.506869	0.956234
double_fsp_HepG2;HeLaS3_45	CTGACCTTGAGCTCTTTGGGTGTGTCTGCTCTGGAATGTGCTGAGTCATAGAGCCTATCTTATCAGTATTTACATTCCGCAACAGAATGTCTGGAATGCGATGCGCTTTGATCTCGGAAAAATAAACAGCGAGGCTGGGCGCGGT	double_fsp	fsp	('HeLaS3', 'HepG2')									1110	827	672	812	586	608	1164	2065	862	916	23	11	137	174	61	88	74	78	138	135	7219	6316	29	39	764	731	3233	3841	1282	1860	564	496	17	2.9829	0.4269	0.926223	1.53964	0.841261	0.492506	5.36719	0.979349	1.82979	3.92605	1.50414	1.346	1.75639	3.3943	0.943148	0.89775
double_fsp_HepG2;HeLaS3_46	GCCCAGCTGGGCGTGGCACTGTGTTTGCTTTATCTTATCTTATCTACTGCAAAAACAAACATTGCACAATGTTATCTGATATCAGAGCTCTAGTTCAAAGTGTATACCAGAGCGCTGAGTCATCTTTATCAATATCGTTATCTGA	double_fsp	fsp	('HeLaS3', 'HepG2')									239	172	171	203	157	141	268	420	163	151	4	6	41	66	64	41	36	47	55	64	152	136	30	30	324	302	140	137	200	322	116	143	5	2.45068	0.748502	1.24758	3.23849	1.9274	1.13746	1.99699	3.04746	2.52741	1.40698	1.01666	1.48406	1.657	-0.338638	-1.83151	0.573815
double_fsp_HepG2;HeLaS3_47	ATCTGAGCTGGAGATCGATCAATATTGCGCAATACACTGTGTAAACAGGCCAATGTCAACAAAGATATCGGATACCTAGGTGATAAGACGGTGACTCATCAATGCTGTTGAGCAAGGAAGAGATAAGGAATTGTTTATTTTTCTG	double_fsp	fsp	('HeLaS3', 'HepG2')									5700	4187	3347	3977	4913	5034	8948	14696	1163	1298	86	142	542	922	125	100	256	289	475	607	4243	3548	521	621	2690	2652	678	852	5401	7897	625	610	17	0.395864	0.795406	0.136063	-0.697406	0.411399	0.1935	2.21311	2.73359	0.59336	-0.613209	1.21838	-0.749408	-0.296501	0.229729	-3.3468	0.765457
double_fsp_HepG2;HeLaS3_48	TGAGTCAGCCGAGCAAACACGTATCGATACCATATAAACAAAATTCCTAGCATTCCTGACATTCCAGGGCCCCGCCGATCGATCGGCCGTGTGTACTATTGCGCAATCTTCCTGTGTAAACAGAGATAAGGTAACTTGATACCTG	double_fsp	fsp	('HeLaS3', 'HepG2')									1495	1094	904	1132	1115	1093	2067	3458	4311	4696	13	25	477	581	403	495	67	77	339	332	5205	4617	38	50	1247	1237	5538	7040	3103	4898	3778	3754	8	4.43602	0.202499	1.84475	3.36946	0.340878	1.33198	4.48798	0.942117	1.67603	4.33367	2.42826	3.76724	0.34407	2.64286	-0.102353	0.674248
double_fsp_HepG2;HeLaS3_49	GTAAACAGAGTTCAAGGTCAGTATGAGTCATGCAGTGCCGCGCCCTGACCAGGAGATTAGATAACAGCAGACATTCCTAACATTCTCTTTGATCTAGCCTCTGTTTACTTTGAAAGAGATGAGTCAGCAGTGTCAGTAGATCGAT	double_fsp	fsp	('HeLaS3', 'HepG2')									4437	3284	3474	4386	5281	5232	8637	14198	2909	3232	107	148	893	1194	245	300	369	301	639	749	20075	17250	443	636	5340	5073	2276	2910	5751	8409	1428	1589	31	1.63276	1.30865	0.569741	0.603134	0.608719	0.445904	4.83717	3.00619	1.49597	1.47721	1.68571	0.865096	0.357364	1.9483	-1.52899	0.902405
double_fsp_HepG2;HeLaS3_50	GTAGACAGTATCAAATTTCAGTGCCCTGAACAAACAGTCTGTGGCCTTTGATCTCCGGTGAGTCAGCGAGATAAGATAATCTTATCGCCACTACATTCCTATGCTATGACTCGTACACAGAGATCAATGCGACCGCCACGCCCGT	double_fsp	fsp	('HeLaS3', 'HepG2')									149	115	116	130	115	110	200	313	65	71	1	2	24	24	8	4	21	44	49	42	248	191	16	47	64	51	91	117	135	190	92	107	1	1.58802	0.190042	0.547808	0.551714	2.18588	1.38336	3.27278	3.73231	0.445624	1.63308	0.972203	1.76579	0.342209	1.12483	-2.09923	0.762884
double_fsp_HepG2;HeLaS3_51	GAACTTTGGACTTATGACTCATCCGACTGGAATGTAAATGTTTGCTGTCCATTGATCTATAGGCTGGACTCGGAATGTCTACACTGCCACGCCCAGGTGAGGAATGTCAGACTGGAATGTGAAAACTTGATAAGATGCTATTTCA	double_fsp	fsp	('HeLaS3', 'HepG2')									2782	2092	2347	2679	3327	3326	5429	8906	7635	8260	39	40	1211	1640	2323	2120	148	157	858	900	16908	14898	78	101	10390	9817	17799	22930	5858	8399	8362	8565	43	3.66598	0.313095	1.67927	4.30225	0.12686	1.42316	5.26829	1.06258	3.109	5.11315	2.35791	4.02072	1.41612	3.23045	0.810904	0.752154
double_fsp_HepG2;HeLaS3_52	TAGTATGACTCATCTCTGCCTTGCCCCGCCCAGAGGATATCGATCTATCTCTGTTGACATTGGATGACCTTCACATTCCTAACTAGCAGTACTATTGCGCAATCCAATATAAACATACCTCAGAAGATAAGAGTGAAATCTGATA	double_fsp	fsp	('HeLaS3', 'HepG2')									1947	1499	1300	1461	1413	1307	2334	4003	668	771	23	48	180	344	120	157	204	150	311	400	6448	5674	90	74	971	925	507	652	3136	4595	566	615	12	1.4682	0.627507	0.490619	1.4584	1.15621	0.939152	4.37105	1.42631	0.943872	0.468479	1.96568	0.652489	0.455193	1.35598	-0.999722	0.900095
double_fsp_HepG2;HeLaS3_53	CACAGTATGTCCTTGAACTCTGGACATTCCATATATTGCGCAACCTGGGCAAACACTAGCTCTGCCATGATCGATAGGTTCAGGGTGTGCCAGGGAATGTTGACATTGCTAACATTCTTGAGATGCCAGCCACGCCCAGCCCTGC	double_fsp	fsp	('HeLaS3', 'HepG2')									1770	1325	1125	1376	1334	1347	2437	3998	474	500	18	26	223	349	219	244	78	68	168	201	2921	2610	38	63	1770	1763	10388	13219	845	1237	1026	933	9	0.944683	0.153508	0.661129	2.18716	0.0806808	0.19509	3.40216	0.888841	1.9067	4.98431	0.243457	1.56369	0.250045	3.31601	1.215	0.903302
double_fsp_HepG2;HeLaS3_54	TGTGCACTCGGACTTTGATCTGACATGCGATCCCTATGTTTACCCAGGTATGACTCAGCATTCCAGGGCTGCTCTCTGTTTAAGCTAGATAAGATAAGGTATATCGCAATGCTATCTGATACCTGATCTCGGAAAAATAAACAAA	double_fsp	fsp	('HeLaS3', 'HepG2')									1700	1275	1125	1308	1420	1438	2552	4162	527	599	30	39	177	281	86	82	80	95	189	181	6757	5847	141	194	825	788	591	674	1473	2074	362	397	8	1.05611	0.789029	0.263075	0.666842	0.361272	0.238418	4.64431	2.68969	0.664963	0.812374	1.04938	0.252047	0.155785	1.88717	-1.87732	0.916238
double_fsp_HepG2;HeLaS3_55	ATGCCAGCCTGTATAAATATTGACACTAGAGATCGCATCACACCTTATCGCCACAGGTCAAAGAGAACTGGAATGTCTGACTCAGCACTCTGTGCAGAGTTCAGAGATCAGATAACTCAAAAAAACAAACAAAACATGCCCGGCT	double_fsp	fsp	('HeLaS3', 'HepG2')									1494	1116	1037	1296	1624	1574	2462	4374	354	389	13	21	149	214	76	53	59	69	164	203	1750	1505	19	32	1342	1223	308	429	1104	1502	410	355	6	0.307485	0.0555664	-0.200418	0.28573	0.00258265	0.283625	2.88024	0.179793	1.18062	0.229131	0.799731	0.448048	-0.079446	1.29281	-0.951486	0.831633
double_fsp_HepG2;HeLaS3_56	CAGAGATCAAAGCCCAGCCACGCCCAGACGGGGAATGCGGGGATCGGATAACAGCATTCCAGAGCTCTGAGTCACTGTGTATTTACAGAGTATCGATCGATCTGTGTGTGCGATGAGTCAGCGCTGACCTTGACTAGATAAGATA	double_fsp	fsp	('HeLaS3', 'HepG2')									6448	4750	4518	5178	7058	7142	12114	20183	17552	20258	123	156	1872	2716	1075	1138	930	785	1149	1333	73255	61802	960	1116	25078	22873	18842	24820	33386	49884	4811	5147	40	3.81939	0.906479	1.25219	2.11918	1.65355	0.95952	6.15287	3.41984	3.25963	4.01322	3.69761	2.05534	0.411757	2.90932	0.193832	0.899692
double_fsp_HepG2;HeLaS3_57	ATCTAGTGTAGACAGTGTCAATATGACCTTGAACTGGGCTGAGTCAGCACAAAGGAATGTAACAGGGTGTGGTACATATCGATCGAGCCTATTGCGCAATGTAACATTCCAGACATTCCTGTGTTGACATTAGCGGAAATCGATA	double_fsp	fsp	('HeLaS3', 'HepG2')									3111	2403	2185	2511	2734	2811	4623	7640	6071	6490	28	29	1254	1598	1415	1433	133	148	808	898	13573	11372	58	55	6769	5987	26131	35249	9767	15005	13302	13644	40	3.58898	-0.284448	1.94742	3.88535	0.108706	1.47633	4.73499	0.241447	2.70735	5.51981	2.96501	4.51051	1.40506	3.41851	0.849646	0.83122
double_fsp_HepG2;HeLaS3_58	ATTGTGTACATATTGTGCAATCGCATTCCTTACATTCCACTCTTTGGAATGCTACTGCCACGCCCTGTTTGACCTTGACCTGTATCTATTGCAAAACAATTGATCAAAGAAACTTTGTTTATTTTTTTAGAGCCACGCCCGGCCC	double_fsp	fsp	('HeLaS3', 'HepG2')									1306	944	909	1076	1294	1338	2220	3555	448	546	68	30	320	480	199	235	91	67	186	231	3194	2840	44	44	1766	1739	2840	3634	1364	1961	761	773	17	0.999637	1.68558	1.17017	2.24737	0.499831	0.678769	3.98919	1.14174	1.92208	3.57983	1.37294	1.67219	1.34632	2.49137	1.33246	0.76783
double_fsp_HepG2;HeLaS3_59	CTGCCACGCCCAGGGGATCGATCCTCTATCTGATATCCGATACCTGTGCTGAGTCATAGCTCTGGTATGCAGAGCATGTCCAAGGTCACTCACCAGATAAACAAACAGTGCGCAATATCTCTGGTATGCCGTTGATCTGTGGAGG	double_fsp	fsp	('HeLaS3', 'HepG2')									6622	4965	4207	5131	6495	6473	11667	19274	17731	19799	243	208	1287	1765	474	562	439	417	1263	1440	53386	44814	110	147	11671	10928	13829	17933	33127	49641	2027	2312	51	3.94306	1.55026	0.810525	1.08942	0.711279	1.15225	5.6446	0.352615	2.31041	3.50675	3.64173	0.802342	0.79815	3.0857	-0.436307	0.903039
double_fsp_HepG2;HeLaS3_60	GATCGATATCTGATCTCTGTGATGACTCATACATTCCTGACATTCCAGGGTATGTGCAGTGTGTACATTGTCTGTCGGGGAGATCAAAGGGGGGATGTTTATTTATCTTAGAGATAAGATGACATTCCTGGCACGCGCCTCGCCC	double_fsp	fsp	('HeLaS3', 'HepG2')									1910	1520	1696	1907	2513	2580	3998	6656	1299	1377	21	8	401	650	174	197	104	99	275	340	5556	4876	22	29	1507	1490	1260	1543	3516	5408	782	815	22	1.47288	-0.513079	0.604705	1.14026	0.0279449	0.388538	4.16153	-0.191178	0.724041	1.75375	2.17536	1.10095	0.904448	2.50087	0.280867	0.904197
double_fsp_HepG2;HeLaS3_62	ATATCAGTTCAAAGTTCAAGATTCCTAGCCCATGAGTCATACAGATACACTCTATACCTATTGCGCAATATCCAAAGTAAACAGAGATGTTTGATAAGCGAAGACCTCGAGATAAGATAGGATCAAATTTCACTGTTTATATTGG	double_fsp	fsp	('HeLaS3', 'HepG2')									2435	1833	1636	1945	1713	1800	3233	5460	996	1124	53	47	310	532	157	183	187	131	367	442	5614	4930	78	73	918	888	643	860	3092	4611	670	764	9	1.67489	0.809988	0.816657	1.30917	0.655707	0.782555	3.8674	1.00994	0.53899	0.540717	1.65709	0.641146	-0.145533	1.25432	-1.13417	0.867516
double_fsp_HepG2;HeLaS3_63	GTAAACAGACTGACACGCCCAGAAAAATCGATCCAGAGATAGACATTCCACAGTTGTGACTCAGCAGCCTCTTGCGCAACTATCAGATATCAGATAACTATCTGAACTTTGTACTCAGTGTATGACTCATATCAATATTCACCTT	double_fsp	fsp	('HeLaS3', 'HepG2')									549	402	434	480	427	398	703	1169	257	270	23	16	68	121	10	24	48	30	85	95	1040	891	26	40	297	281	347	415	841	1146	153	148	2	1.75261	1.53845	0.735654	0.23961	0.577327	0.575363	3.58537	1.9531	0.967794	1.73002	1.87789	0.549586	-0.0870542	1.61521	-0.223082	0.803318
double_fsp_HepG2;HeLaS3_64	CAAGATCTTATCTCGAATGTTTGTTTTCTCTGCCACGCCTGAGCCTTTGATGTACGGGAATGCGGGAGGAATGTGGGGATTGCGCAATCCAAACAGTGTGTACATTTGAAGATAAGATAAGGTAAACAGACACAGGCGTGGCTCA	double_fsp	fsp	('HeLaS3', 'HepG2')									4618	3448	3420	3938	4868	4913	8309	13488	860	874	52	41	561	642	107	95	202	178	416	465	4661	3913	75	138	2200	2237	748	941	2809	3972	645	612	38	-0.0785036	-0.154644	-0.099653	-0.74335	-0.100718	-0.102997	2.65005	0.597466	0.368346	-0.193637	0.560693	-0.445097	0.709744	1.26746	-0.791103	0.842137
double_fsp_HepG2;HeLaS3_65	GGATCAATACACATATTGCGCAATCCTTCCTTTGATCTTGTTTCGACCTTGGCCTTGGAGTCCACTCTGTGAGTAACTGCTCTGGAATGATAGGAATTCAGGGCGTGGCTCCCTGATATCCGATACTCTTATCAGTAACTGTTTG	double_fsp	fsp	('HeLaS3', 'HepG2')									3294	2411	2712	3340	3671	3611	6361	10179	4154	4769	47	38	811	1217	573	590	231	257	735	706	14256	12387	55	105	2210	2141	7440	9810	5229	7512	2781	2802	27	2.7022	0.200149	1.04421	2.15315	0.527591	0.870645	4.78821	0.682263	0.756912	3.64872	1.97206	2.19637	0.511462	3.10132	0.946512	0.866198
double_fsp_HepG2;HeLaS3_66	GTGTAAACAGAGCAGATCAAAGTTCAGCTCTGCTTATCTTGCTATCAGGTTTCAGACAGATCTCGGGTGTGTCGGCTGGAATGTTAGGAATCTGTGGTATGCATTGCAAAATCGTAAACAGAGATCGATACAGCCTATGTTGACC	double_fsp	fsp	('HeLaS3', 'HepG2')									4721	3682	3349	3887	5426	5490	9704	16037	8212	9073	66	35	1113	1297	785	843	238	207	817	868	18530	15299	36	64	3226	3116	14473	18158	5909	8517	4278	4311	43	3.07143	-0.0996302	0.721992	2.00186	0.144913	0.828109	4.56471	-0.518488	0.708983	4.00595	1.58254	2.25223	0.903523	3.42794	0.934523	0.829692
double_fsp_HepG2;HeLaS3_67	CAGTGACCTTTGTACCCATTGCGAAATCCCTGTATACACACTGTTATCCGATATCTCAGAGCTCCAGGCACTAGGTATGTTTGTTTATATAGGATTGCGCAAGATCAAAGAGAAGTTAACATTCCTTGACCGGGCGTGACTCGCC	double_fsp	fsp	('HeLaS3', 'HepG2')									5252	4006	3904	4715	4289	4387	8331	13674	599	686	61	62	456	678	125	132	159	178	507	634	13752	11822	45	58	2740	2726	1948	2333	3465	4924	779	774	26	-0.338823	0.0318976	-0.0231868	-0.414815	-0.49424	0.0358423	4.02886	-0.613467	0.840128	0.940202	0.669374	-0.345306	0.015369	2.60661	0.100074	0.934348
double_fsp_HepG2;HeLaS3_68	CAATGGAATGTAAAGGTCAAGGTCATTCTGTCTATGTAAACATTCCTATGGATCGATTGCGCAATACATCGCCTTGTCCTGTTATCTGATAGTAATGACCTTGAGTACATACCTGAATGAGTCATCAGAGAGATAGCAGATAACA	double_fsp	fsp	('HeLaS3', 'HepG2')									2302	1709	1423	1671	1609	1647	3213	5200	457	488	15	21	247	381	192	187	75	91	278	351	6670	5902	38	71	2861	2620	1761	2445	2863	4280	559	659	10	0.62092	-0.441862	0.510588	1.50191	-0.031795	0.625428	4.21057	0.629372	2.25444	2.11378	1.63504	0.493529	0.130604	2.45355	-0.140656	0.881783
double_fsp_HepG2;HeLaS3_69	ACAAAGGAATGCATACCACCTGGGCGTGGCCATCTTATCAGTTACACTGGATACCCTTTGAACTACGAGCTCTGCTCTGTGTACATAGTATTGCGCAAGCACATTCCACGCATTCCAGAGATCAATACGCGGGGCCGGGCGTGGC	double_fsp	fsp	('HeLaS3', 'HepG2')									3600	2614	2577	3183	3325	3415	5935	10074	2553	2881	64	69	952	1318	466	461	196	170	483	604	14426	12449	32	49	2049	2030	10440	13671	4970	7187	4429	4717	31	2.09922	0.693005	1.3303	1.88285	0.192499	0.53774	4.67822	-0.38153	0.779817	4.01007	1.78199	2.78528	0.761763	3.45241	1.91085	0.855505
double_fsp_HepG2;HeLaS3_70	CTGTGTAAACAAACTGGGCGTGCCCGCATTCTTGAGATTCCTAACATTCTTCAGCCACGTATCGATCGATAAGACATGTTGACACAGGGATAAAATTTCAGTGTGCATTGCACAACACAAAGGAATGTGACTGTTTACCTTATCT	double_fsp	fsp	('HeLaS3', 'HepG2')									2850	2072	2178	2680	3132	3234	4979	8273	11800	12218	82	47	1922	2888	1647	1772	182	179	873	899	16042	13266	29	76	7779	7311	17869	23711	13650	20411	17785	18215	47	4.32608	0.970989	2.48944	4.03761	0.411124	1.48935	5.1363	0.296494	2.75148	5.1292	3.59655	5.09784	1.59974	3.03618	0.803118	0.712027
double_fsp_HepG2;HeLaS3_71	GTGTTTACCTAGGTATGACTCAGGGGTCAAGGTCAGGCTCAGATAAGATTACCTAATGTACACAGCCTCTCTGTTTGAAGTGGGATTGCGCAATGCCGCGCCCTGATATTGATATCCGATAACATTCTTGGAATGTTTGTGTTGA	double_fsp	fsp	('HeLaS3', 'HepG2')									6971	5263	5307	6094	7913	7652	13119	22181	2560	2925	71	114	872	1245	130	160	257	257	679	905	14832	12636	74	70	5511	5241	1367	1698	7644	11278	1160	1259	23	0.902168	0.207728	0.0320236	-0.915176	-0.294752	0.100824	3.72841	-0.537569	0.967302	0.0610054	1.43356	-0.109013	-0.515644	1.83689	-0.906297	0.914902
double_fsp_HepG2;HeLaS3_72	TCTGTTTACTTTGATGAGTCATATCACAGGAATGCAGAGCACAGCCATATCGATCTGGGGTGTGGCTGCCCTCTTTGATCTTCGGTATCCGATACAACATTCCTGAAGTAATGTAAACAATGGATTGCGCAATCCCAGCTCTGTA	double_fsp	fsp	('HeLaS3', 'HepG2')									1889	1385	1388	1640	1870	1906	3239	5380	2100	2354	35	21	398	559	207	200	174	171	284	345	12894	11370	61	64	3256	3072	3530	4560	5794	8941	1042	1077	4	2.6477	0.389619	0.908521	1.57995	1.0099	0.665732	5.4544	1.11573	2.25302	3.3589	2.97414	1.59589	-0.743003	3.08538	0.7112	0.915775
double_fsp_HepG2;HeLaS3_73	GGGCGTGTCACGCCAGTTCAGATAAGATTTTCTTTGATCTATTGTTGACTTTGGAATTCCTACTATTGAGCAATACTGTTATCTGATATCTCTGTTTACATTCCAGAGCTCTGACTCACCAGTATTGATTTTGGGCGTTGACCTT	double_fsp	fsp	('HeLaS3', 'HepG2')									4817	3471	3605	4446	4444	4745	7746	12751	4046	4389	91	89	795	863	108	156	297	309	673	840	18097	16949	99	101	7483	7129	3519	4348	10564	15159	1012	1050	20	2.28685	0.716024	0.442568	-0.274055	0.431533	0.530964	4.64963	0.476502	2.17833	1.98303	2.44812	0.221962	-0.222571	2.46774	-0.303815	0.905388
double_fsp_HepG2;HeLaS3_74	CCGAGCCAGCCACGCCCAGCCTGAAATCTGATATCTTTGTGCACTGGCCTTGACCTCACAGAACTATTGACAAAAGCTGATATCTGATACCTGGTTGCGAAATCGTGCACATTCCCGACATTCCATTGTTTATTTGAGATTACGT	double_fsp	fsp	('HeLaS3', 'HepG2')									1463	1075	926	1108	823	835	1689	2851	1009	1060	14	33	435	448	389	414	100	82	349	401	5322	4570	37	51	929	865	4055	5402	3306	4709	1294	1351	46	2.72664	0.492972	2.00513	3.49274	0.655806	1.49253	4.52435	0.967144	1.61759	3.94628	2.46837	2.28389	2.83891	2.554	0.453543	0.767635
double_fsp_HepG2;HeLaS3_75	TGCGCCCGCCTGGCCTAACTAAATAAACAACCAAGATCAAAGGCCCGGACAGAGAAAGGAATGTCCATTGCGCAATGTTCTGATAAGTTCTATGAGTCAGCACTGAGGAATGTCTGCACATATTGATTTATTCGGGTGTGGCTCA	double_fsp	fsp	('HeLaS3', 'HepG2')									4034	3033	2733	3177	3966	4083	7196	11745	3644	4133	98	59	750	1086	170	192	183	195	519	567	20224	17125	66	51	8095	7771	9186	11385	8267	12279	1129	1298	9	2.36036	0.743796	0.764421	0.285422	0.199633	0.498889	4.96409	-0.0551144	2.48858	3.59689	2.34759	0.678321	-0.772872	3.36974	1.10831	0.88978
double_fsp_HepG2;HeLaS3_76	ACAGTGTTATCTGATAGTGCACATTCCTCACATTCCTAACATAACTGCCCCGCCCTGTCAACTTCAAGGTCAGAGCTGTGTACACATCGATACGTATTGCGCAATGGCAGAGTAAACACAGCTATCGGATTACATTCCTTATCTC	double_fsp	fsp	('HeLaS3', 'HepG2')									114	80	90	106	92	98	183	307	54	74	4	0	18	27	14	5	31	38	35	40	112	85	5	9	43	70	53	92	111	138	76	68	1	1.78365	0.571628	0.67055	1.18251	2.62581	1.47332	2.56512	1.83788	0.641978	1.57248	1.09015	1.76643	0.463193	0.720383	-1.05333	0.539255
double_fsp_HepG2;HeLaS3_77	GTTCAAGGACAGCTCATCCTCTATTGATCGATGTGTACACATTCCCCACATTCCTCTCTATGACTCAGCATTGATAAGATAGGCATCCGGTTTCACCCCACATTCCCGACCTGCCTTTGATGTGTCATGGTGACCTTGACCCTAT	double_fsp	fsp	('HeLaS3', 'HepG2')									290	236	268	336	313	331	464	807	278	352	1	8	66	89	55	82	36	26	48	58	3593	3179	12	2	827	821	457	688	310	421	480	454	2	2.35714	0.41889	0.75642	2.75294	0.786601	0.413674	6.22982	0.549699	2.83913	3.14943	1.21847	3.03826	0.214166	3.33032	0.310304	0.947532
double_fsp_HepG2;HeLaS3_78	CTAGCTATGGAATGTCCGATATCAGATTACAGACATATCGATCAGTATACATATTGCGAAACACTGTAGACATTCCAGGAATCTGACCTGACCTTGAGCAGTGATAAGAGTTGGGCGAGTCTGATATGACTCACATCTTTGATCT	double_fsp	fsp	('HeLaS3', 'HepG2')									2783	2047	2200	2621	2457	2442	4320	6996	832	912	20	22	355	469	445	430	114	144	352	414	24325	21385	65	112	1046	997	1846	2373	2378	3463	1888	1995	27	0.918235	-0.508467	0.335006	2.29422	-0.0465638	0.294678	5.80755	1.06321	0.249713	1.85909	1.082	1.91162	0.807712	3.25831	-0.435132	0.964568
double_fsp_HepG2;HeLaS3_79	CTGAAATCTGATCTGTACGACCTTGACCTCTGGATGAGTCATATATATTGCGCAATACCTAAGTAAACAGGGTAAGATAAGATAAGGATGCCTTTGATCTCGCATGGAATGTGTGGAATGCCAAGAATTGGGGCGTGCCCGATAT	double_fsp	fsp	('HeLaS3', 'HepG2')									5588	4260	4414	5240	7063	6928	11430	18537	8230	9296	106	117	1831	2603	640	654	324	287	885	1026	21779	19361	56	65	5808	5715	10273	14186	11219	17221	7178	7530	49	2.73442	0.770722	1.23569	1.45232	0.184808	0.603852	4.62493	-0.475628	1.22678	3.3579	2.3316	2.80226	0.694409	3.0248	0.623485	0.867514
double_fsp_HepG2;HeLaS3_80	TCAGCACTTTGACCTTGAGGTATCAGATTACAGTGGTGTGAGTCATACTATGTACACAGTAGATCGATAGCGCGTGCCCTGGCTCTGACCTTGCGCAATGTTTGTTTTTTTTGACATTCCTGGGCTTCTGATAAGGGCGTGGCAC	double_fsp	fsp	('HeLaS3', 'HepG2')									8814	6549	6111	7058	7495	7573	13360	21837	2998	3147	131	190	1332	1825	592	798	485	524	1805	1902	24623	21038	575	682	5225	5089	2687	3398	20652	30135	1952	2290	81	1.11169	0.660376	0.640191	1.3213	0.453268	1.10667	4.13389	2.23412	0.948985	0.712265	2.53303	0.364677	0.971754	1.3635	-1.52186	0.875983
double_fsp_HepG2;HeLaS3_81	TGACTCATCTGAGATCAAAGGTCAGGACTTATCTATATCTGTAATCTGATACCTAGTACAGTATTGCTCAATACTTCCACATTCCATTCCTCTGTTTATTTTCATTGACAGCAGAGATCAAAGAGTTCGCTGCCACGCCCGGCCT	double_fsp	fsp	('HeLaS3', 'HepG2')									377	264	327	398	328	302	525	865	253	267	18	12	44	78	25	26	57	57	89	51	791	655	14	20	148	173	244	294	295	345	231	226	5	2.11774	1.69877	0.492318	1.17204	1.43851	0.543765	3.73483	1.50755	0.497713	1.7919	0.787192	1.72696	0.88496	1.57981	-0.325842	0.806943
double_fsp_HepG2;HeLaS3_82	TAGAAGATTGAGCAATAGTATCAAATTACAGCAGAGGAATGTCGGGCCTGCACTTTGATCCTGTTTACGTAGGGTATGAGTCAGCAAGAAAAGATAAGATAAGAAGAAAGTCGATACAAACTTATCAGGAATACCTTTGATCTGT	double_fsp	fsp	('HeLaS3', 'HepG2')									3083	2246	1926	2349	2363	2452	4527	7550	882	1109	70	53	309	411	74	85	155	150	356	403	9515	8273	79	166	1039	970	664	826	2640	3905	538	575	10	1.12412	0.794322	0.173508	-0.23145	0.353498	0.448489	4.30316	1.3798	0.250456	0.221126	1.08969	-0.0246233	-0.238076	1.72555	-1.15868	0.924055
double_fsp_HepG2;HeLaS3_83	GACAATGCCCTTTGGACTCTACTGTCTGTGTATAGATTGCGAAATCAGAGCCCAGCCACACCCTGCACGATATCTGATACCTAAGCTCTGCTATGGAATGCAAGGAATGCATTGCTTTGATCTATCAATGTTTGGGGATCGATAC	double_fsp	fsp	('HeLaS3', 'HepG2')									3921	3026	2912	3472	3423	3480	6003	9897	671	772	49	57	461	527	141	103	131	116	363	379	6198	5246	24	34	1092	1100	1892	2403	1449	2167	590	713	17	0.15632	0.225259	0.117006	-0.0212852	-0.498175	-0.137246	3.27911	-0.998468	-0.128842	1.34875	-0.12345	-0.184374	-0.123681	2.47461	1.12349	0.886314
double_fsp_HepG2;HeLaS3_84	AGCAGGGCGTGTCGCTGTCTATCTAGGGGCTCAAGGTCATAGCCGACATACCAGCGGTGAGTCATAGTGTGCACAGAGATCAGATACCGCTATCCGATATCAGTTTGTTTGTTTTCCTAGGCCCGGCCGGCCGGAGGATCAAAGG	double_fsp	fsp	('HeLaS3', 'HepG2')									4048	3030	3418	3999	4775	4876	7703	12863	933	1029	133	235	631	843	254	272	281	294	563	662	17254	15127	191	264	1620	1604	1323	1629	3806	5167	737	862	26	0.115282	1.97097	0.198485	0.704987	0.471713	0.348653	4.75834	1.88149	-0.0661967	0.791338	1.15629	0.0810495	0.205758	2.07167	-1.17963	0.930982
double_fsp_HepG2;HeLaS3_85	GCACTGAAACTCGATCTGCTATCTGATCTTATCAGCTGGAATGCCCGGAATGCACCACGCCCTGTGTGTATCGATATCTCTACAGCAAACAGACCGTGACCTTGACCCCGCTGAGTCATTGTGCAAACAGAGCCGTCGATCGATA	double_fsp	fsp	('HeLaS3', 'HepG2')									695	457	436	530	398	422	755	1264	226	240	4	7	68	76	59	83	51	42	102	126	1658	1418	64	69	389	364	513	590	1029	1466	310	339	8	1.57784	-0.19418	0.386509	2.13742	0.740417	0.821135	3.9852	2.73043	1.37786	1.99867	1.93187	1.38848	1.18372	1.79476	-0.731762	0.815931
double_fsp_HepG2;HeLaS3_86	CAAACAGAGCTCTAGGACCTGGGCGTGGCATTTGACCTTGAACTTGTGAGTCATCTATGTAAACAATCGATATCAGATAACATTCCAAGGAATTCCTGTGCTATGTTTACATTGTTTTGATAAGAATAGTTGCGCAAGGCTCAAA	double_fsp	fsp	('HeLaS3', 'HepG2')									2801	2038	2239	2663	1938	2042	3360	5510	481	601	63	51	231	356	73	107	129	115	413	409	945	891	107	118	1610	1523	596	705	2467	3637	583	651	8	0.528307	0.821873	0.149942	0.372673	-0.143161	0.372314	1.16576	1.40575	1.15427	0.167925	1.13221	0.254334	-0.653972	0.0840939	-1.23783	0.437776
double_fsp_HepG2;HeLaS3_88	CTGCCACGCCCAGCCTGGCCTCTGAAATCTGATATCTGGGTATTGACCTTGCACATTCCAGACGCCTCTATGCTGAGTCAGCAAAGATAAACATTGTATTGCGAAATCCGTTGACATTCCAGAGAGATAAGCAGTGTATTGATCT	double_fsp	fsp	('HeLaS3', 'HepG2')									96	77	55	54	79	47	124	173	27	42	0	11	11	5	24	4	9	4	17	18	114	97	6	16	100	111	59	75	94	137	37	42	0	1.30355	1.86103	0.153638	2.35503	0.733111	0.914315	2.7739	2.71655	2.12467	1.46648	0.935184	0.823029	-0.0104425	0.599955	-1.25007	0.519562
double_fsp_HepG2;HeLaS3_89	TCTCTGTAATTTGATATCACTGTACAGTATTGCGTAATCCTATGTAAACATAGCTATCTGTACAGGAGAGATAAGGCATTGACCTTCACATTCCAGACATTCCAGCCTGCCTTTGATCTTAGCAGGGCGTGGCCACGCCCAGCCT	double_fsp	fsp	('HeLaS3', 'HepG2')									96	62	90	81	78	65	106	206	37	29	0	1	9	12	5	11	26	8	16	18	144	110	7	5	21	37	48	88	107	123	62	61	4	1.07375	0.0681787	0.22807	1.44371	1.52906	0.4605	3.19735	1.79849	0.231673	1.62604	1.07453	1.71476	2.29302	1.55751	-0.172454	0.769289
double_fsp_HepG2;HeLaS3_90	CTAAACAAACACGATCAAAGTCCGCTATGTACACATATCTTATCGCAGGAATGGAAGGAATGCGAGGAATGCACTCGCAGCCCTGCCACGCCGGGATCGATCAGTGTCTGTTTATTTTGCAGATAAGATAAGAGCGGTGACTCAC	double_fsp	fsp	('HeLaS3', 'HepG2')									192	140	145	162	133	146	264	434	134	153	0	1	29	32	36	33	18	19	29	36	519	476	14	12	67	78	166	260	197	312	140	144	3	2.43564	-0.426248	0.61527	2.61249	0.966777	0.621164	4.14402	2.06614	0.505932	2.40284	1.39367	1.99046	1.1356	2.09878	-0.209651	0.822833
double_fsp_HepG2;HeLaS3_92	GAGCTCAAAGTCATTATTGATCTATAGGTCTGGGCAAACAGATCAAGGTCAGTCTATGACTCAGCTCTCTGTTTACACAGTTCAGATAAGAATCATTGGAATTTCAGGAATGTCTACAGGGCTGGGCGTGGCTGGTATCTATTTC	double_fsp	fsp	('HeLaS3', 'HepG2')									5509	4090	3987	4708	7255	7558	11957	19861	16024	17116	59	121	2455	3492	3064	3418	337	335	1184	1207	23430	20132	118	152	26386	25043	37730	48736	14576	21568	6626	7194	90	3.57289	0.508689	1.58283	3.69746	0.466745	1.0778	4.74541	0.690786	3.30413	5.22343	2.72062	2.75119	1.72178	3.12176	1.04795	0.788548
double_fsp_HepG2;HeLaS3_93	TTGACCTACAGGGTCCAAAGTACATACCTAGGCTATGAGTCATAGTATACATTGCGAAATCTACATAAACAAACAGTGGAGTAGATAGATAAGAGAATATCAGATTTCACTGTTTATTTTGGGAGGAATGCGAGCCAGGCGTGGT	double_fsp	fsp	('HeLaS3', 'HepG2')									130	95	82	93	90	112	171	283	43	50	5	0	18	23	15	7	19	10	13	29	104	79	11	14	57	80	69	85	115	176	56	58	1	1.21504	0.633777	0.507	1.48548	1.39354	0.722734	2.23415	2.60803	0.824083	1.44389	1.09926	1.15771	0.523796	0.665311	-1.16414	0.606936
double_fsp_HepG2;HeLaS3_94	CAGCGCCTGGACTCTGATCTGTCAATATTGATTGGGTGTATCTACACAGTGACTCAGCACTGTGAGGAATGTGAGATTCCTCGCAGTCCAGAGCTCATGTTTATTTTAGTTCTTATCAGATAAGAGCAGGGCGTGGCACGGCCAG	double_fsp	fsp	('HeLaS3', 'HepG2')									4312	3159	2745	3071	3410	3555	6725	11119	1058	1123	83	32	553	686	182	227	165	163	440	425	23368	20135	123	125	3539	3305	1959	2340	2379	3442	633	669	22	0.734709	0.239709	0.415971	0.546203	0.0223678	0.201561	5.10645	0.928541	1.48441	1.2568	0.45302	-0.286084	0.299716	2.60994	-0.22761	0.951957
double_fsp_HepG2;HeLaS3_95	CTCCACTGTTTATTTAGCAGGGTGTGTCAGTGTACCTATTGCGCAACCGGAGCTTATCTCCGATATCCGATATCAAATGTACACATTCCAGAGCTCTGAGTCAGCAGAGCTACTTTGATCTGATCGATCGATCGGATTGCGCAAT	double_fsp	fsp	('HeLaS3', 'HepG2')									4960	3633	3298	3966	3288	3367	6457	10642	1274	1470	78	73	558	819	128	138	189	186	579	666	7579	6460	106	161	2742	2530	2257	2796	7071	10423	935	1025	21	1.12808	0.420361	0.623242	-0.00462187	-0.0992221	0.401561	3.27284	0.832319	1.16975	1.28605	1.83615	0.0965617	-0.0308847	1.72051	0.116301	0.830044
double_fsp_HepG2;HeLaS3_96	AGTTATCGATCAATACACTGTGTCCACATTCCTGGCATTCCTGGAATGTAAACAGAGGACCTTGAACTCGGCCAGGGCTGGGCGTGGCATGACTCAGCACATTCCTGTGGTCTTATCTTAATAAAAATAAACAGTGTGATAAGGT	double_fsp	fsp	('HeLaS3', 'HepG2')									2287	1760	1906	2195	2596	2695	4426	7306	4302	4557	36	36	1289	1571	1115	1095	152	156	466	520	10588	9120	40	72	3968	3854	11194	14037	4297	6433	1957	1974	66	3.15403	0.43638	2.02274	3.58387	0.422476	0.872953	4.84367	0.656139	2.0717	4.69134	2.21027	2.18097	2.35291	3.11497	1.10748	0.763578
double_fsp_HepG2;HeLaS3_97	GCTCAAGGTCAACTTGATCTAGTATGATTCATTGTGTAAACAGTGATTGCGAAATAGATATCAGATTTCAGCGTACATTCCTGTGCAGAGCTCAGATAAGATAAGTCTAAAGGTCAACTGTAATCTGATATATGTAAACATTGCT	double_fsp	fsp	('HeLaS3', 'HepG2')									3077	2232	2269	2788	2588	2628	4341	7391	1049	1179	46	40	596	683	262	340	124	167	531	605	16203	14902	127	114	3496	3372	974	1225	6314	9381	655	665	29	1.17786	0.313598	0.87109	1.70452	0.0563765	0.782435	5.11826	1.37596	1.90555	0.779178	2.3733	0.220254	0.84309	1.9253	-1.12637	0.937904
double_fsp_HepG2;HeLaS3_98	GCAAAGTAAACAGTCTATTGCGCAATCCTGTATATGTGACCTTGAGAGTGTTATCTGATACTGTGCAAACACAGTCTGGAATGTTAGGAATGCAGGGCGCTGCCTTTGATGGAACAGCCACGCCCAGAGTTATCTGATAACATAT	double_fsp	fsp	('HeLaS3', 'HepG2')									2313	1712	1768	2288	2534	2476	4161	6952	1313	1478	3	32	405	527	188	177	97	82	267	366	3378	2841	39	62	1664	1551	1951	2352	3043	4263	574	584	9	1.56281	-0.491777	0.476392	1.06105	-0.305435	0.271604	3.19121	0.523934	0.860637	2.15362	1.67462	0.425603	-0.290103	2.17751	0.59081	0.794868
double_fsp_HepG2;HeLaS3_99	TGCCTCTTATCGATCCACCTATGTTATCTGATACCTATTGCGTAATATTTGTTTAGAGATCAAAAGGACACTCTGGCCTGCTGAGTCATAGAGTAAACAAGAGATATCGGATTACAGATATGCGATAAGGCTAACATTCCAGGCA	double_fsp	fsp	('HeLaS3', 'HepG2')									6808	5124	3836	4579	6542	6662	11805	19449	2309	2783	135	180	905	1356	157	143	468	384	728	795	24175	20013	255	350	5336	5161	1062	1303	8278	12070	846	880	24	1.02991	0.989561	0.353294	-0.694494	0.849265	0.478405	4.44901	1.53457	1.17374	-0.271138	1.57736	-0.552984	-0.0533559	1.37466	-1.80571	0.923188
double_fsp_HepG2;HeLaS3_100	TCAAAGTCCACTATGAGTCATTAAGAGAGGATTGCGCAATATTTGATATCTGATATCTGATATCTTTGTTTGACCTTTTGCTCCAGTGTTGACATTCCCGAGCTATCTGATAAGCCTTGGTCAATAAGGTGAGGTCACCTCAGCT	double_fsp	fsp	('HeLaS3', 'HepG2')									32	29	20	31	31	38	58	95	7	9	1	0	5	9	0	1	3	3	3	5	95	83	1	1	40	15	7	4	32	43	5	6	0	0.323992	0.451548	0.415129	-0.0925869	0.63846	0.307324	4.04003	0.554962	0.795793	-0.0792552	0.794601	-0.0377324	0.290462	1.55606	-0.875048	0.920052
double_fsp_HepG2;HeLaS3_101	TAGACAAGGCCACATTCCGGACATTCCTGACCACGCCCGGTGCCACGAGAAGATAAGAAAAGTGTGTACTCTGTACCTATTGCGCAATGTTTATTTACACTGGAATGTTAGGAATGCCACTATCGATCCAGTGTTTATTTTTCTA	double_fsp	fsp	('HeLaS3', 'HepG2')									9469	7124	8409	9999	12408	12445	19054	31669	12639	13387	111	112	2231	2956	3410	3819	536	533	1494	1635	30067	26370	86	116	6497	6448	31545	39827	14945	22172	8144	8241	99	2.47842	0.0402409	0.643547	3.18255	0.0616134	0.391378	4.32969	-0.497657	0.566646	4.1587	1.96935	2.20784	0.790366	3.38585	0.976143	0.780917
double_fsp_HepG2;HeLaS3_102	GTATCGGATTACAAAAAGATCAAGGTCAAATAGGTATGAGTCACTGTATCTGATATCTGGCAATATAAACAGAGATTGCGCAATCGGGAATGTTTATATTAGCTTTGCTTTGATCTAGTACTGGACTGGGCGTGGTCGGTTATCT	double_fsp	fsp	('HeLaS3', 'HepG2')									5013	3657	2960	3394	3630	3753	6799	11352	970	1038	77	87	688	787	113	151	311	336	631	721	14615	13080	99	84	3281	3110	1092	1280	5744	8029	711	717	24	0.532832	0.522511	0.582919	-0.0990604	0.857796	0.706278	4.24239	0.286383	1.30096	0.190527	1.48319	-0.367072	0.298768	1.63013	-1.11043	0.92026
double_fsp_HepG2;HeLaS3_103	TGTTGACATTCCTAACTATGTACACAGCCAATGACCTTCAGGCCTGGCTTTGATCTGTTCAGTATGAGTCAGCATATCTCCGATGAGTCACCAGTATTGATACGACAGAGATATCGGATTACAGATAGACATTCCTGACGTACCT	double_fsp	fsp	('HeLaS3', 'HepG2')									2347	1700	1609	1869	2261	2233	3920	6696	5785	6137	54	45	537	680	273	290	239	266	435	471	20922	18058	177	184	2206	2119	3712	4610	5200	7618	2096	2216	14	3.81925	0.872786	1.01305	1.75414	1.36886	0.995145	5.83292	2.3585	1.45463	3.09729	2.47578	2.31889	0.373993	2.76056	-0.721953	0.917464
double_fsp_HepG2;HeLaS3_104	GTTTAAGATTCCTGGATTGTGCCACGCCCAGTTGTCATCTGATCTCTATGAGTCATCGGTATTGATCTTCGAGATAAGGTAAACAAAACACAGATCAAAGCCCCAGCCAGGCTTTGATCTCTACACAAACAGTGTGACTCACCGC	double_fsp	fsp	('HeLaS3', 'HepG2')									607	440	346	422	435	442	877	1435	223	272	22	33	55	108	30	63	79	79	70	75	4656	4134	102	132	440	371	435	484	1079	1621	151	167	4	1.56171	1.92945	0.448659	1.31934	1.86137	0.513119	5.63126	3.68184	1.38466	1.86618	2.17096	0.487348	0.586259	2.1612	-1.81566	0.922051
double_fsp_HepG2;HeLaS3_105	CAGAGCTGATTGCGCAATACCTGTAATCTGATACCCCAGGTTGACCTTGAGCTCTGAATGTTTATCTTAGAAGTCTGACTCACCTATCAAAACAAACATCCGGCTGACCTAGGGAGATAAGGGGGTTGCGCAACTGTATCGATTT	double_fsp	fsp	('HeLaS3', 'HepG2')									3438	2622	2781	3226	2327	2393	4046	6753	1063	1264	125	63	463	472	137	163	312	330	682	753	12919	11682	400	397	1377	1249	526	637	5203	7595	448	461	23	1.34441	1.18392	0.550327	0.809477	0.884082	0.814446	4.57312	2.92156	0.597623	-0.275569	1.87083	-0.454609	0.3152	1.01055	-3.19713	0.899417
double_fsp_HepG2;HeLaS3_106	CTGATAAGATCAGATTACAATGGCATGAGTCACCGCAGAGTTCAAGGTCACCTTAGATCAATAGATACATTCCATCCTGGAGCTGGGATTGCGCAATATTTGTTTATTTTACCAGATAAGTGATATGGCCGGGTGTGGCCGGTGA	double_fsp	fsp	('HeLaS3', 'HepG2')									956	685	720	850	263	285	497	896	152	166	22	5	37	63	34	36	84	69	109	157	1424	1245	14	21	167	156	278	380	1022	1516	204	222	15	1.60564	0.353065	0.427726	1.63708	0.774926	0.38079	3.26724	0.299672	0.7054	0.726599	1.43693	0.278597	1.48192	1.22389	-0.910477	0.81183
double_fsp_HepG2;HeLaS3_107	CCCGCCACGCCCAGCCTCTATCTCCAAAATAAACAAACCCGACCTTGAACTGTAGTCCAAACAGAACCTCTGTTTGTACTGGATGACTCAGCAGAATGGCATCTCTCGATAAGGTAGTATACTGTAATTTGATACCTTATCTCAT	double_fsp	fsp	('HeLaS3', 'HepG2')									1159	865	699	875	303	316	676	1066	154	179	19	34	78	107	24	41	78	63	159	188	2920	2435	103	110	286	265	372	484	3199	4888	207	261	5	1.49267	0.942463	1.09965	1.2051	0.657385	0.739463	3.9648	2.59324	1.32875	0.798751	2.80075	0.115127	0.141517	1.12444	-1.79449	0.838346
double_fsp_HepG2;HeLaS3_108	GGGCAGCACAGCCAGGCGTGGCTCGCCTAAATAAACAAATATCGATATTGCGCAACCAGAGTTCAAAGAGCAGCTCTGTGTATATGAACATTCCGGGGAGCTGCCACGCCCTGAGCTGCATTCCAAAAATTCCAGAGCTTATCTG	double_fsp	fsp	('HeLaS3', 'HepG2')									1697	1247	1255	1487	1853	1874	3076	4989	866	932	16	53	334	418	141	184	68	63	212	250	4373	3799	18	31	1209	1217	4619	5792	1317	1974	825	857	6	1.35582	0.806465	0.59079	1.34969	-0.191721	0.376087	4.0379	-0.0345624	0.8828	3.87809	0.96684	1.41496	-0.25485	3.31607	2.52227	0.81019
double_fsp_HepG2;HeLaS3_109	CAGTGCCACGCCCAGCTATCTTATCAAAACAAACATTGCGCAACCATCGCTGTGCACACACAGGAATTTTAGGAATGCCAGGGCCCCGCCCTGCCCAGACTGGAATCTTATCTCATCGTAAACATCGATCGATCTGTGTACACAG	double_fsp	fsp	('HeLaS3', 'HepG2')									333	212	214	237	118	111	190	316	52	70	6	3	20	26	27	24	24	16	52	55	285	269	7	27	153	129	317	408	338	506	198	243	4	1.42633	0.3974	0.498315	2.61988	0.585806	0.770944	2.58655	1.73577	1.78182	2.46856	1.41146	1.91437	1.10272	1.30052	-0.151322	0.513127
double_fsp_HepG2;HeLaS3_110	GAGTTCAAAGTCCAGCGTGATCGGATATCTAAGGCAAACACTGCTCTCTGTGTACATATGACTCAGCAGTTCAAAGAACAGGAATTTTCGGAATGTGCCACGCCCTGCACGATATCGAATTACCGATAAGGAACCTTTGATCTTT	double_fsp	fsp	('HeLaS3', 'HepG2')									2778	2056	2086	2430	2720	2720	4668	7884	1165	1293	41	35	1156	1430	279	251	117	134	339	356	31372	27900	754	820	1988	1907	4919	5952	1963	2797	1088	1307	10	1.23254	0.281096	1.82561	1.40729	0.0203996	0.258486	6.17002	4.23192	0.967376	3.22097	0.748991	1.16897	-0.297202	3.41741	-1.01095	0.935125
double_fsp_HepG2;HeLaS3_111	GACCTTGAACCTAGCTCAGCAAACATTAGATATCAGGTTACAGTGCACTGTGGTGACTCATCAGAACAAACAAAGAACCGATAAGATAAGGGCATGACTCATAAGCATACCAGACATAGTATTGATCGACATATCAGATTACAGG	double_fsp	fsp	('HeLaS3', 'HepG2')									1982	1508	1441	1762	1316	1287	2357	3918	8126	9096	22	38	606	856	553	601	370	425	558	658	16619	14592	408	543	2333	2204	3104	4042	11829	17743	2313	2333	33	5.13238	0.393236	2.06585	3.54777	2.15034	1.54094	5.72049	3.96593	2.30604	3.08297	3.88251	2.63564	1.6667	1.76392	-2.04942	0.813161
double_fsp_HepG2;HeLaS3_112	AGATTGCGCAATACCTGCCTCTATTGACCTTGACTTTGATATCAGATATGGGCAGCCCTGGAATCCAAGGAATGTCGGACTGTTTATTTTGCCTGGAATGGCCGCCACGCCCCGACTTTGATCTCTCAGCCAGCGCAGATAAGAG	double_fsp	fsp	('HeLaS3', 'HepG2')									1476	1064	853	964	1167	1187	2284	3767	311	394	17	34	160	251	68	95	52	55	150	179	2799	2340	18	25	744	764	451	631	1089	1613	270	296	8	0.662075	0.598066	0.37675	0.769951	0.0962298	0.465675	3.57965	-0.00493391	0.835539	0.804029	0.878445	0.067928	0.459354	1.71692	-0.0315099	0.878473
double_fsp_HepG2;HeLaS3_113	CTGTAATCTGATCAATCAGGGCGTGTCTCTTTGATCTGTCCATGTTTATGTCAGATAAGCCTCTGGAATGTCAGGAATGCTGTGCTTTGATCTCGGATGAGTCAGCACGCAGAGCCCAGAACACATCGATAAGATCTGTTTACAC	double_fsp	fsp	('HeLaS3', 'HepG2')									1179	843	818	967	1031	971	1874	2999	682	792	16	31	241	287	78	82	42	37	156	152	5939	5342	47	76	654	656	1002	1275	1715	2433	550	654	3	1.96482	0.786505	0.96263	1.0489	-0.275678	0.407784	5.04655	1.78241	0.882419	2.22723	1.85162	1.47308	-0.395118	2.69192	0.262409	0.926827
double_fsp_HepG2;HeLaS3_114	CGCGCCCAGGGTGGAATGCTAGGTAAACAAACAAACAGTGGTATCTGATCTCTGCTCTTTGAACTCTCCGTATTGCGCAATAGTGTAGACAGTATCGGATTACAGGTATAAACAGATAAGGGGGCTGACCTTGGTATGAGTCAGC	double_fsp	fsp	('HeLaS3', 'HepG2')									371	287	247	303	210	219	407	701	82	90	10	15	42	53	9	4	17	19	52	54	1282	1181	8	9	113	132	95	112	413	603	53	76	3	1.05939	1.37911	0.661255	-0.241564	0.242058	0.535131	4.46639	0.526092	0.650008	0.379381	1.42487	-0.0991818	0.600955	1.82145	-0.999732	0.929361
double_fsp_HepG2;HeLaS3_115	GGCAAAGTCCACTCAGGATTATTGATCGATCTGTAGAGAGGAATGTGGATTGCGCAACCCTGAGGAATGTGCGCAGCAGTGTTTGTTTTTTTAGAGAGATCAGATAACAGAGCTGGATGAGTCAGACCTTATCTTATCACGGATA	double_fsp	fsp	('HeLaS3', 'HepG2')									7363	5603	5856	6859	10169	10187	16805	27726	5036	5563	65	93	2151	2707	1855	2003	331	367	837	982	48677	42485	176	309	5114	4995	3046	3753	7052	10479	4455	6779	54	1.45125	-0.0833849	0.813046	2.4518	-0.00809129	0.15354	5.37005	1.07582	0.481288	1.09759	1.21142	2.00439	0.452006	2.44191	-1.35421	0.949876
double_fsp_HepG2;HeLaS3_116	AGGTCAAAGCATGAGTCATTAGATCAATAGAAGGGTGTGTCTTATCTTATCGCCCCCTCTGTGTACATTCCAGAGATTCCAGAGCCTATCTGCTATTGCGCAATGTTTACCCTCGTAAGTTGATACTGAGCAGGTATTGATCGTG	double_fsp	fsp	('HeLaS3', 'HepG2')									2364	1737	1781	2177	1392	1274	2482	3941	856	941	18	17	250	302	76	85	91	90	282	339	5546	4407	55	58	883	778	1910	2488	2417	3499	893	977	7	1.83426	-0.514279	0.619915	0.664983	-0.253563	0.278644	3.83957	0.6563	0.804615	2.15323	1.331	1.08037	-0.52501	2.48504	0.318973	0.86642
double_fsp_HepG2;HeLaS3_117	GTCTACCTGTGTTGACACAGTCGGGACCTTGAACTCGGCAGAGTTGCGCAACCCACATTCCCGCGCTCTATGTTTGTTTTTGGAAGCTGATATGCTCTATCTTATCTGCATTGTCTGAATGGACATTCCAAAGTGCCACGCCCTG	double_fsp	fsp	('HeLaS3', 'HepG2')									3993	3055	3055	3664	3928	3913	6855	11358	607	681	29	32	484	619	71	115	159	135	393	420	2287	2093	24	28	1423	1419	715	867	1761	2382	565	630	11	-0.189056	-0.543848	0.0845446	-0.600769	-0.330321	-0.0868602	1.87525	-1.17379	0.0516	-0.0961201	0.0536861	-0.328582	-0.710594	1.23813	-0.180665	0.774818
double_fsp_HepG2;HeLaS3_118	CCTAGGTAAACAGTTGACCTTGACCTTGAGCGCCATTGCGCAATACCTGTGCAAACACAGAGCTCTGGTATCTGATATCTTGTTTAAATAAACAGGACATTCCTAGCATTCCAGACTTTGTTGATAAGGAGTCCGGGCGTGGCTC	double_fsp	fsp	('HeLaS3', 'HepG2')									549	411	336	372	373	351	677	1213	344	374	4	0	57	63	35	82	20	17	66	79	1519	1379	8	17	308	295	387	513	567	833	240	221	5	2.39202	-1.0144	0.313301	1.95371	-0.0225854	0.616503	4.15696	0.548319	1.22755	1.95477	1.33892	1.14245	0.911089	2.30406	-0.437251	0.868836
double_fsp_HepG2;HeLaS3_120	ACACTGGACTTTGATCTATCTGCCTAGGAAAACAAACAATGCTGTAATCAGATATCTTATCAATGTACATATTGCGCAAGAAACATTCCAGAAATTCTGTTTGTTTACATTGAAATCTGATATGACCTGGGCGGCCGGGCGAGGT	double_fsp	fsp	('HeLaS3', 'HepG2')									193	147	147	155	138	134	224	400	54	63	11	0	17	22	8	22	14	27	21	35	166	139	14	18	80	92	65	93	169	233	56	68	2	1.13863	1.06043	0.164959	1.5153	1.14259	0.465281	2.39106	2.37003	0.756919	0.891184	1.00017	0.709047	0.70226	0.564354	-1.47885	0.564288
double_fsp_NT2_D1;SKNSH_0	CGGCATCTGTGGAGCCTCAGGCTAAACTGATAATATCTGCATCTGAATGGCTGCTGTGATCTCAGCAGCAAACAGGCCTTTGTATGCTAATTCAATTAGCAGCTCACAGGAAGCAGTCCAGACGGCCTCAGGGCATCTGCTGCTG	double_fsp	fsp	('NT2_D1', 'SKNSH')									154	101	109	142	73	100	162	229	42	53	0	8	11	33	24	16	18	17	27	38	62	60	2	23	40	36	67	72	73	106	51	62	7	1.40608	0.965533	0.675157	2.57	1.09976	0.792452	1.42838	2.35962	0.294131	1.04253	0.318594	0.897179	2.89486	0.905843	-0.953544	0.603601
double_fsp_NT2_D1;SKNSH_1	CTGCTGCTGCTAATCCGATTTGCATCACAATGGGAGCCTGCCTCCAGGCAGGGGCTCTGGTGATGAGTCATGATTCGCATCTGAGAAAGCGCAGACCGCGAGGGCCAGATGGCCTCGGCTCGCCAGACGCCCGGGGCCGGCGCTG	double_fsp	fsp	('NT2_D1', 'SKNSH')									1133	935	813	953	1102	1147	2038	3413	855	1031	40	23	159	175	83	90	141	140	157	212	148	161	13	36	420	404	242	293	1035	1466	228	261	45	2.15034	1.14557	0.170991	1.0049	1.48967	0.662207	-0.169279	0.429898	0.0746852	0.105139	1.06177	0.139819	3.0145	1.08901	-0.484769	0.647071
double_fsp_NT2_D1;SKNSH_2	CTGCAGCTAATCTAATCAGATGAGATCATCAGACGCCTGCTGCAGGCCTCTGCAGACACTTAAATGGATTAAATGCATTTGCATTTGAGGCCAGATCGCCCCGGGGCATCCGGAGGCGGCAGCCTTCTATTCTGATGCAAATCAG	double_fsp	fsp	('NT2_D1', 'SKNSH')									1292	978	901	1041	976	1123	1928	3192	1367	1626	16	9	122	198	168	189	161	142	153	156	231	202	11	31	357	381	224	291	887	1154	214	271	11	2.91336	-0.12738	0.19863	2.12651	1.44614	0.29988	0.183324	0.105923	0.0326454	-0.0654936	0.642899	0.00811797	0.755106	2.26073	0.680376	0.78503
double_fsp_NT2_D1;SKNSH_3	AGCAGACAACAGGCCTGCTTTGTCTCAGCCGCCAGCCGGCCCGGAGGCTAAGAGCTCTATTGTCATGCTAAGAAGCTAACTGGAAACAGATGCGCTGCTGCTGCAGCAGCGGCTTCCTGTCAGTCGCTGCCTGAGGCAGTGTCTG	double_fsp	fsp	('NT2_D1', 'SKNSH')									269	186	163	239	195	179	398	613	49	70	17	8	14	16	35	25	7	12	37	28	39	48	4	3	61	68	43	56	123	192	38	40	1	0.714746	1.91063	-0.444242	1.82647	-0.0664175	0.329417	0.213896	-0.0147978	0.0476649	-0.0777773	0.291725	-0.229222	0.0869937	1.03331	-1.19588	0.63753
double_fsp_NT2_D1;SKNSH_4	AAGCAGACTGTGCCTCAGGGCGCGGGCTGCAGATGGCGCTAAGTGGTCTGTTATTGTTATGTAGATGGATATCTGCTAAGGAGATGAGCTCATCACCTCTTATGCAGATGCGGCTGGCCTGCCAGCGCCGGCAGCCTGCAGGCGC	double_fsp	fsp	('NT2_D1', 'SKNSH')									4599	3349	3042	3614	4387	4503	8224	13568	3505	3996	69	37	895	1070	310	369	401	352	744	864	1219	1173	165	147	2093	2042	1183	1489	15266	21246	1485	1616	31	2.16554	0.0427871	0.727092	0.986765	1.01212	0.891554	0.83452	1.1707	0.405504	0.483067	3.01672	0.866422	0.569367	0.880235	-0.183933	0.621173
double_fsp_NT2_D1;SKNSH_5	CGCTGCCTGCAGCTGCATGCTAATGGAGAACAGATGGCCATTTGGATGACAATGGGTCTGCTTTGTGTCGGATGAGGTCAGCGCTGCAGTGCCCCGGGGGCGCAGACGGCGGGGTCTGGATAGTGTCATTGTGATGCTAATGAAG	double_fsp	fsp	('NT2_D1', 'SKNSH')									5734	4293	3655	4355	5959	5984	10775	17814	8902	10728	136	69	710	1046	1204	1202	266	238	630	710	674	538	54	56	2148	2146	834	997	3179	4220	791	853	57	3.12148	0.629089	0.143043	2.41457	0.178638	0.366271	-0.474834	-0.624845	0.048638	-0.376391	0.380581	-0.365515	1.16525	2.78182	1.78548	0.826672
double_fsp_NT2_D1;SKNSH_6	CAGCTGCTGCTGCCGCCTGAGGCAGCACAGGAAGTCGCTGTGATCTGCATCTGAAAGGCAGCAGACTCATTAGCATCACAGTGGCCTGGCCTCTGGGGGCCGCCAGACGCCTCAGGCGCCCGCATCTGGATTCCAGATGGCCCTG	double_fsp	fsp	('NT2_D1', 'SKNSH')									330	233	229	308	295	278	476	836	118	99	6	3	25	46	21	19	38	35	56	49	130	110	5	12	111	108	97	104	212	289	113	92	2	0.976484	0.362181	-0.019112	0.922956	1.19348	0.548825	1.31133	0.711354	0.14563	0.549249	0.619494	0.72147	0.296163	0.349353	-0.388376	0.369042
double_fsp_NT2_D1;SKNSH_7	CTGCCTTTGTCTGAGCCTGAAAGCACTTAACTGCTTTGTTCTGCTAACTGGATTACAGAGACTGCAGACCGCCCTCAGGGCATCCGGCCGTCTGGTTCGCATCACAATGGAACCGCATCTGGTTACCAGATGCGCCCCTTATCTG	double_fsp	fsp	('NT2_D1', 'SKNSH')									325	234	252	309	231	270	468	786	70	93	9	11	25	45	101	129	19	20	31	43	75	84	15	7	98	79	82	99	134	183	56	49	2	0.766622	1.26975	0.115172	3.53941	0.311813	0.0835915	0.747004	1.06742	0.0479686	0.418276	0.0297134	-0.144886	0.264129	1.64539	-0.50313	0.869647
double_fsp_NT2_D1;SKNSH_8	CAGCCAGCAGGCATCTGGTTTCCTTTCAGATGCTAAATGCTCTGAGAGGCCATCTGGACTCAATTAGCATCTGAAAGGGTCCTCTGTTTCCTGTCTCTGGCTGGCCTGCAGTTAGCCTGAGGCCATCTGCATATGCAGATAACAG	double_fsp	fsp	('NT2_D1', 'SKNSH')									1037	775	701	853	896	889	1634	2728	1638	1862	0	20	113	125	67	57	67	50	100	145	161	164	32	37	299	289	214	267	528	760	205	202	12	3.37677	-0.10682	0.0348775	0.846044	0.419973	0.284852	0.0981616	1.08925	-0.0612219	0.148252	0.321818	0.0776234	1.15634	1.87299	-0.243207	0.876223
double_fsp_NT2_D1;SKNSH_9	TATAGCCTAAGGGCATCTCAGAGCTGCTGCAGAGGCAGGAAGTGGCTGCTGCTCTATTGTTATGCTAACAGAGCAGCTAATGCAATTAGCGAACTTAAGTGCATCCAGATGCCCTGCCCGGAGGCCAGCGGCTCTGGCCAGCTCA	double_fsp	fsp	('NT2_D1', 'SKNSH')									1593	1256	1147	1329	790	785	1606	2675	191	217	17	24	82	146	42	53	34	50	163	184	227	204	13	17	265	258	243	362	745	1028	191	256	3	0.460879	0.169234	0.131651	0.501222	-0.653479	0.124261	-0.154186	-0.628112	-0.0594635	-0.174936	0.134125	-0.432304	-0.746723	0.636679	0.291645	0.316008
double_fsp_NT2_D1;SKNSH_10	AGCAGCTTAGCAGCCTCATTGTGATGCAGAGGGCCCATCTGGCAGCCAGATGCGCTCCTGAATCTGCATCTGAATGGCCGACAGGAAACAGACCCAGCTAACCGCCTCCGGGCATCTGGCGTCTGCAGCAGGCCTGACTCTGAGA	double_fsp	fsp	('NT2_D1', 'SKNSH')									1431	1015	787	890	734	724	1485	2528	251	322	30	8	117	134	38	56	58	57	133	141	219	182	13	31	312	315	270	330	621	842	184	200	2	1.04943	0.275663	0.365224	0.578458	0.29561	0.332198	-0.0320483	0.07381	0.291131	0.0395741	0.0882747	-0.419669	-0.609621	0.608798	0.213234	0.422348
double_fsp_NT2_D1;SKNSH_11	AGCACTTAGCAGCCTGCAGGCCGCTCATTAGCATCTGAATAGGCAGGAAGTGCCCGCAGCCAGCCCTTGGCCTGGGGCTATTGCTGGGTCTGGTTATTGTCATGCTAATGGAGCGGGCCATCTGGATTCAATTAAGCCTGCAGCA	double_fsp	fsp	('NT2_D1', 'SKNSH')									3782	2722	2501	2983	3069	3102	5704	9521	2003	2635	40	57	400	527	485	586	149	162	392	449	561	476	60	61	1139	1098	657	793	2011	2745	459	543	195	1.99104	0.201268	0.178297	2.15759	0.0350109	0.246278	-0.0756838	0.111893	0.0554795	-0.0971396	0.36883	-0.456087	3.52382	1.99239	1.74477	0.689434
double_fsp_NT2_D1;SKNSH_12	CAAAACAAAGGCCTGCCGGAGGCCGGCATCTGGTTCCCATTAGCGCGGCCATTGTGATGCTAATCGAATTAGCAGGCTCAGCAGGCCTGGCAGCAGGATGTGGCGCCGCAGACCCGGCCTTAGGGCATGCAGATGCATCTGCTGC	double_fsp	fsp	('NT2_D1', 'SKNSH')									298	228	219	231	281	298	468	799	185	207	4	17	27	55	42	48	26	20	48	63	89	96	7	4	112	106	109	137	169	252	81	80	1	1.83194	1.42437	0.124283	2.14156	0.779374	0.849049	1.04329	0.276524	0.121069	0.922502	0.481087	0.489631	0.0197314	1.29419	0.407569	0.56922
double_fsp_NT2_D1;SKNSH_13	GCTTGCTAATGGAAGCCAGATGGCCCTGCAGCCTGCAGCAGATAAGATCTGCATTACAATAGGCATATCCTGTGAGCTCTGACACTAACCAGACACCAGGCAGATCGCCTCAGGCAATCTGCAGGTCGCTGCATTGAGATGCAAA	double_fsp	fsp	('NT2_D1', 'SKNSH')									1181	864	861	1010	842	903	1607	2642	413	462	11	11	73	162	50	58	53	43	111	119	219	185	13	31	276	291	182	267	540	722	198	192	16	1.40516	-0.152007	0.0330801	0.688578	-0.0850435	-0.0467826	0.230935	0.30996	-0.089481	-0.120292	0.129224	-0.15028	1.33551	1.03683	0.378618	0.592266
double_fsp_NT2_D1;SKNSH_14	CCAGCTAATTGCTTTCATTTGCATTTCAATAGCTCTTAACAGGCTTTTGTCTGCAGGCAGCTGCCTGGCTGCTGACGTGCAACAGACGCCCCAGTTGCCTGGGGGCATCTGGCGGCTGCAGTTACAGGAAGTGACTAATCGGATT	double_fsp	fsp	('NT2_D1', 'SKNSH')									2670	1909	1457	1765	1848	1883	3597	5826	8214	9131	64	53	929	1273	2288	2112	217	148	1031	1109	9774	8423	38	61	2234	2125	18407	22326	2503	3360	8023	7963	1291	4.62265	0.932791	2.13798	4.88892	0.993078	2.35654	4.55515	0.31819	1.72916	5.21047	1.15736	4.03186	7.02228	2.47661	-0.58782	0.712642
double_fsp_NT2_D1;SKNSH_15	CATCTGTAAGGCAGATGCAGATCTTATCTGCATCGCCAGGGGCCATCTGGAGGCCGCGGCTGCCGGCAGCCGCAGCCTGCCTGGCATCTATTGTTATGCTAATTGGCCACTTAACAGGCTTTTGAGATGTAAATCAGTGCAGCAG	double_fsp	fsp	('NT2_D1', 'SKNSH')									2239	1730	1492	1869	1995	2003	3706	5973	472	556	17	34	223	239	66	65	63	83	178	228	256	245	36	25	726	677	331	416	1101	1502	398	434	17	0.451273	0.0131719	-0.183184	-0.197221	-0.3236	-0.0819939	-0.413785	-0.149156	0.00794015	-0.34509	0.208856	-0.0255925	0.654459	0.311488	-0.210393	0.353836
double_fsp_NT2_D1;SKNSH_16	GCATTCGCATCTCTGAGAGTCGCATCCTGCCCCCGGGCATCTGGCTATCTGGAACTTATCAGCACTTTGATCTGCATGTGAATAGAAGCAGGAGCCTGAAAGCACTTAATTGCATTAGCAGACCTCCTGTAGATGATCTCATCGC	double_fsp	fsp	('NT2_D1', 'SKNSH')									663	528	480	566	626	587	1087	1930	105	118	25	2	69	121	23	17	48	22	62	77	143	105	10	6	233	183	122	120	349	426	114	125	10	0.0629276	0.695633	0.247679	-0.0857497	0.266101	0.157811	0.32777	-0.184817	0.103381	-0.077803	0.257957	-0.0111143	1.28894	-0.20338	-0.781382	0.338042
double_fsp_NT2_D1;SKNSH_17	CATTTGCAGATGCAGAGCACCGATGACCTCATCGCGCTGCAGCGCTCCTTTGTGATGCTAATCGGTCGGCAGATGGCCGGCGTGCGCCGGCCAGCTGGCGCCTGAGGCCATTTGCATCTGACAGAAAACAGATGCAGCAGACGCT	double_fsp	fsp	('NT2_D1', 'SKNSH')									239	189	145	220	219	193	309	540	286	294	8	0	38	52	40	42	75	70	36	39	82	74	11	5	79	85	73	99	232	333	44	67	3	2.89583	0.50228	0.635009	2.58959	2.82232	0.599147	1.0857	0.965824	0.194318	0.697742	1.16614	0.262721	0.967103	1.80492	-0.232725	0.635465
double_fsp_NT2_D1;SKNSH_18	CCGCCAGCGCCTGCCTTTGTGATGCAGAAGCCTGAGGCTGCAGGCTTTCAGGAAGCTGCATCTGGGAACAATTAGCTTTTGTGATGCTAACGCAGACACAGGCAGCTGCAGTGCCCTGGGGGCACCTGGTCTGGGCTCCGTCTGC	double_fsp	fsp	('NT2_D1', 'SKNSH')									1851	1415	981	1194	1242	1235	2548	4057	403	441	22	14	157	235	108	111	74	82	158	178	286	245	29	44	651	663	352	386	737	968	244	297	6	0.851909	-0.168135	0.249177	1.06419	0.359164	0.258381	-0.0508652	0.360532	0.584425	-0.0811101	-0.109836	-0.355445	-0.00922624	0.769102	0.267484	0.412492
double_fsp_NT2_D1;SKNSH_19	AGCCGCATCTGTCCGCCGTTAGCAGACCAGATCAGCATCTATTCTGATGCAGATAAGTGGCTGCAGTCGCCGCCGGCGGTGGCTCTGACGGTCTGCAGACCCACAGGAAGCGGGGGCGGGGGAGGGGCATCTGCATCCAGCAGGC	double_fsp	fsp	('NT2_D1', 'SKNSH')									900	675	544	660	643	737	1270	2065	218	242	0	7	124	140	53	71	47	45	113	125	149	127	31	11	271	281	173	235	525	649	150	199	6	0.809992	-1.19691	0.502062	1.21376	0.435798	0.57849	0.0648081	0.597176	0.196417	0.113152	0.397161	0.0577545	0.574105	0.850501	0.212816	0.461658
double_fsp_NT2_D1;SKNSH_20	CTCACAGAGAGCTAATCTGATTTACATCACAATAGATGGCTGCAGGCTGACTGCTGCCTGGCTCTGACAGAGCATCTGGGCCCCAGATGGCCCGGGGGCATCCGGCAGTCTGGTTAATATCACTTTGCATATCAATAGACCACTG	double_fsp	fsp	('NT2_D1', 'SKNSH')									2459	1877	1828	2202	2374	2358	4144	6866	1920	2229	40	37	271	365	148	164	149	124	248	265	377	356	19	37	721	730	446	526	1364	1819	396	419	8	2.22001	0.434711	0.0212933	0.848976	0.281351	-0.0128639	0.00406553	-0.385275	-0.183938	-0.0964445	0.370675	-0.179666	-0.410723	1.52663	0.414265	0.762506
double_fsp_NT2_D1;SKNSH_21	CTGCTGACTGTATCAGATTAGCATCACAATAACAGGAAGAGCATCTGGTGTGCCTCAGGCGGGGGGCAGGCCTGGTGTCTGTTGGAGATGAGATCATCTCCGGGGGGCTGCAGCAGGCCTCAGCAGTCAGCTCTATTGTGATGCA	double_fsp	fsp	('NT2_D1', 'SKNSH')									1674	1111	1054	1341	1629	1697	2822	4733	1311	1644	41	37	168	300	127	174	107	77	176	210	344	342	11	22	563	580	322	384	847	1191	330	312	4	2.23189	1.05344	0.0839458	1.3299	0.453001	0.317424	0.555805	-0.461421	-0.0108112	0.0943509	0.372752	0.122309	-0.466892	1.52018	0.276459	0.703847
double_fsp_NT2_D1;SKNSH_22	TTAGCCAGATAAGCATCTGCATAACAATGGATCTGCTTTGCATCAGACCAGGCAGGCAGCAGGCAGCGTCTGGGGCCTGGTGGCCGCCAGCGCCTGGCGGCCATCTGTAGCTGAGTAGTGATCTGATTTGCATCTGAATAGAGCT	double_fsp	fsp	('NT2_D1', 'SKNSH')									1012	732	710	831	1004	981	1720	2908	627	678	15	5	139	222	94	107	52	57	179	196	207	193	31	20	389	412	345	375	792	1058	213	235	3	1.79959	-0.061426	0.436241	1.45407	0.337795	0.879942	0.444666	0.72528	0.204759	0.771791	0.890326	0.263572	-0.254623	1.15945	0.574125	0.552219
double_fsp_NT2_D1;SKNSH_23	GCTAATCGGATTAGCCCCCATTGTTTGCGCCTGGGGTCATCTGGTCTTCATCAGAGCCGCTTCCTGCGTGGGGGGGGGGTGGCTGCTCGCCTGAGGCTCCGCAGACCAGAGTGGCCCATTCAGATGCTAATCAGATCAGTTAAGC	double_fsp	fsp	('NT2_D1', 'SKNSH')									4686	3340	3044	3707	4807	4829	7944	13273	1648	1940	67	48	629	761	287	298	279	239	481	591	726	673	49	69	1727	1614	753	1001	2585	3616	811	905	162	0.98174	0.143358	0.121995	0.812465	0.457329	0.293938	0.0522493	-0.218728	-0.0109209	-0.131419	0.445728	0.00661835	2.95607	0.808628	0.355136	0.417705
double_fsp_NT2_D1;SKNSH_24	CTGCTAAGTGCTCTGCTTTGTGATGCTAAGGGGAGGCAGGAAGCAGCTGCTGCTGCATTAGCATCTCAATGGCCCTGGGGGCATCTGGTCAGCGTCAGCGCTGCCGGCAGCAGCTAGCAGGCCAGGCATCTGGCATCCAGATGCG	double_fsp	fsp	('NT2_D1', 'SKNSH')									2308	1642	1453	1746	1856	1728	3472	5770	818	917	18	22	172	216	126	111	50	65	174	181	278	175	13	26	630	644	247	369	785	1149	211	253	17	1.35399	-0.283025	-0.265342	0.705747	-0.578652	-0.191368	-0.546483	-0.72872	0.0308901	-0.605795	-0.196934	-0.837563	0.713329	1.42593	0.674857	0.661079
double_fsp_NT2_D1;SKNSH_25	GCAGCCTGCCAGTCTCTCACAGCCTCGGGCAACAGCAGACAGGAAGTGGCTGCTAATTGCCTTTGTCATGCTAATGAGCGGCCATCTGGACTGCATTAGAGTGTCTGGCATGCATTGTCTGCAGATTGCCTCAGGCTAGCAGTGC	double_fsp	fsp	('NT2_D1', 'SKNSH')									1777	1267	1172	1422	1356	1308	2428	4034	204	260	52	83	228	329	162	192	219	212	310	307	271	248	48	58	508	507	387	460	727	1099	257	264	16	-0.0949136	1.71322	0.618337	1.78287	1.55445	0.845208	0.0283203	0.979351	0.130665	0.219262	0.0906309	-0.291706	0.895	0.0828793	-1.80813	0.491946
double_fsp_NT2_D1;SKNSH_26	CGAGCAGATAGCGGCCATTGTTATGCTAAGGGGCCCTGCTGCTGAGCCGATCCGCATCACAATGGCCTGCCTGTGGCAGGCAGGCGCCGGGCCTGCCTGAGGCCATCCGGCGTCTGGAAAAAGTCACATCTGTTACCCAGATGTG	double_fsp	fsp	('NT2_D1', 'SKNSH')									115	88	74	115	116	107	160	273	48	59	0	5	22	10	7	9	9	11	17	20	62	57	16	2	35	42	33	47	55	110	36	65	0	1.20718	0.702537	0.207924	1.07872	0.705435	0.485766	1.68648	2.18838	0.092605	0.592789	0.437632	1.0176	-0.250553	0.310213	-1.10966	0.609289
double_fsp_NT2_D1;SKNSH_27	CTGCAGTGCTAATCTGCTTAGCATCACAATGGCCTGCTTCCTGTCTGAGAAAGTGCAGGCCTGCTCTCGGCTGCGGCCTGGGGGCATCTGGCGCGCATCTGCGCTCCATCTGCATTTGAATGGGAAGTAGCTAAGCCGATTACAG	double_fsp	fsp	('NT2_D1', 'SKNSH')									3943	2978	2017	2461	3077	3158	6301	10900	1946	2251	54	48	476	722	307	321	217	262	614	699	729	646	46	85	1268	1369	1093	1189	2255	3138	747	885	38	1.83049	0.182173	0.508483	1.21639	0.919405	1.1563	0.236294	0.126649	0.269132	0.457412	0.450536	0.140203	1.39773	1.04146	0.0600865	0.567347
double_fsp_NT2_D1;SKNSH_28	AATCTAATTAGTGATTCGCATCTGGTAGGCATCTGGCGCTGCAGCAGCCTGCCGGTTGCCTGAGGCCAATTCACTCTGGAGCAGGATGTGTCAGCAGAAGCCTGTGTCTGCTCTTTGTTATGTTAATTGAAGCACTTAAATGGCT	double_fsp	fsp	('NT2_D1', 'SKNSH')									2846	2153	2197	2518	3442	3616	5773	9609	1013	1111	26	51	381	502	210	185	122	122	336	354	442	384	41	40	1132	1077	520	585	1344	1925	403	417	22	0.67754	0.243813	-0.080609	0.709921	-0.0938723	0.179453	-0.0290515	-0.0813656	-0.155727	-0.114849	0.202939	-0.372642	0.560916	0.710256	0.433727	0.351623
double_fsp_NT2_D1;SKNSH_29	CTCAGTCAGTGTCTGGAAGCTATCACAGCGCCTGAGGCTAGGGCATCTGGCTACCAGATGCTCTGCTTCCTTTGTCTTGCAAATCAGGGAACAAAGGCATTTAGCCTCTGAATGGAGAGCTGCCTCAGGCTGCAGGCTGCTGCTG	double_fsp	fsp	('NT2_D1', 'SKNSH')									4707	3582	3116	3700	4917	4902	8671	14268	701	822	56	55	513	618	457	507	185	197	350	448	581	508	26	47	1548	1479	639	777	1362	1964	512	569	18	-0.270624	0.0464032	-0.1918	1.41403	0.0163362	-0.133037	-0.358636	-0.932965	-0.17401	-0.483169	-0.49419	-0.70174	-0.138277	0.848065	-0.317027	0.684534
double_fsp_NT2_D1;SKNSH_30	CAGAGTCTGCCGTCTGTCGCCTCTGGCCGCATCTGGACGCCAGATGGCCCTGCTATTTAAATGACAATGGCCCGGGCTCTGGATAGCCTCAGATCTGCATCTGAATGAAAGGAAGCAGATGGCCTGGGGGGCTCTGCTGCCGCTG	double_fsp	fsp	('NT2_D1', 'SKNSH')									651	483	432	560	610	611	1082	1873	168	197	9	9	73	135	27	29	28	42	57	81	106	122	14	7	216	227	165	186	282	439	159	204	4	0.654086	0.325107	0.336922	0.296051	0.335344	0.137896	0.265291	0.128896	0.0749163	0.361252	0.170948	0.551763	0.361651	0.229366	-0.0652006	0.241751
double_fsp_NT2_D1;SKNSH_31	CAGCAGCAGACAGACCCCTGGGGCGATGAGCTCATCAGAGGGCATCTGGATACAATAGAACCTAAGTGTATCTGCATCTGAAAGGCAGTTAGCAGTTAGCAGCCTAACAGATGGCCTGCAGGCCGCAGAGTGCCCCGGGGCGCAG	double_fsp	fsp	('NT2_D1', 'SKNSH')									6224	4684	4553	5292	8301	8521	12424	20337	1600	1832	67	88	1027	1231	357	337	464	423	662	751	893	725	60	84	2736	2659	1003	1238	3198	4587	884	961	74	0.119984	0.123027	0.0208452	0.432513	0.68437	0.150364	-0.186373	-0.377611	-0.122055	-0.222053	0.326323	-0.331757	1.25733	0.267434	-0.564386	0.372573
double_fsp_NT2_D1;SKNSH_32	TCTGCAGAGACTCAGGCATCTGGCTAACAGATGCACATCCTGCATCTGCAGAAAGCAGCCATTGTGATGCTAATAGCTAGCTAAGTGCCCCTCAGGGCATCTGGTACAGGATGATGTCATTGATATAAAACAGGCCTGTCTCTGC	double_fsp	fsp	('NT2_D1', 'SKNSH')									3897	2856	3195	3794	3905	3850	6448	10567	1302	1550	39	70	428	572	1428	1406	213	197	502	535	608	581	31	66	1328	1325	628	764	3764	5341	564	605	28	0.959252	0.305992	-0.0332662	3.40454	0.0806466	0.202284	0.0676732	-0.25075	-0.0238066	-0.20855	1.23337	-0.290347	0.3738	2.16437	0.65326	0.893988
double_fsp_NT2_D1;SKNSH_33	CTGCATTTGAAATGCTAATTCGGTTAGCAGAGTGCTGCATCCTGTAGCCTTAGGGCATCCAGCACGCTGCAGCTCTGCAGAGCAGGCATCTGGACTCCATTAGATTAACAGCCCTTTGTGATGCTAATTGCCTGTTAGCACTCAG	double_fsp	fsp	('NT2_D1', 'SKNSH')									634	451	412	499	473	423	864	1436	121	124	4	18	51	62	14	16	25	23	54	73	113	89	12	7	136	133	115	123	315	391	108	102	8	0.533739	0.599337	-0.0237452	-0.187509	-0.022535	0.134839	0.152894	0.0624149	-0.174042	-0.104263	0.212524	-0.11835	1.25742	0.0950024	-0.786845	0.313204
double_fsp_NT2_D1;SKNSH_34	ATTGTTAAGCAGATGCAGAGAAGAGGCAGACAGGATGTCGCCCCAGGCCATCTGCAGCAGCGTCTGGTCTCCATTAGCTTCAGCAGAGCCTGGGCGCAGCAGGGGCCTGCATTCAGATGCTAATCAGATCTGCAAGACAATAGAG	double_fsp	fsp	('NT2_D1', 'SKNSH')									2239	1681	1507	1796	1795	1721	3185	5390	1293	1420	19	25	209	240	374	337	891	644	231	227	308	254	14	19	526	545	373	447	1133	1598	310	338	30	2.02788	-0.150798	-0.028229	2.39413	3.05215	0.1181	-0.22588	-0.939721	-0.170692	-0.18185	0.295109	-0.34857	1.47477	2.02687	-1.02426	0.793065
double_fsp_NT2_D1;SKNSH_35	CTATCAGCGGATCTGATCTGCATAACAATGGTAGCGCATCTGGTTTCCAGATGGCCGGGCAGCCGCTAGCGCCGGTGGCGACAGTCTCCAGACCAGGGCAGGATGCTGCAGAGTAGCCATTAGCATGACAATAGAAGCAATTAAG	double_fsp	fsp	('NT2_D1', 'SKNSH')									1299	933	975	1160	1278	1299	2170	3672	728	874	19	26	152	183	85	92	71	44	152	144	242	185	23	14	441	453	210	311	561	761	195	232	24	1.718	0.602765	-0.0140369	0.942202	-0.0242983	0.11365	0.185343	-0.0297592	-0.00350227	-0.0347222	0.0722548	-0.146113	1.76896	1.23067	0.339437	0.642459
double_fsp_NT2_D1;SKNSH_36	CGCTGCAGCTCTCAGCCCCATCTGGCGCGCAGATGTCTGATCTGATCTGCATCACAATGGAGTGCAGAGCGGCTGCCCCCGGGCATCTGGAATCCGTTAGCGACATCCTGTTACTGCTAAGTGGCTGATCTGCATCTGAATAGCA	double_fsp	fsp	('NT2_D1', 'SKNSH')									364	244	220	305	377	348	625	1047	98	117	3	5	41	70	13	18	22	34	34	25	121	103	8	11	119	123	91	78	207	238	115	88	2	0.632266	0.1962	0.214843	0.274648	0.831001	-0.0625891	1.10324	0.76026	-0.00500246	0.235274	0.381305	0.59658	0.312874	0.044303	-0.828596	0.396448
double_fsp_NT2_D1;SKNSH_37	CTGGCTGCAGAGATGCATCTGGGAGTCGTTAAGCGCCTGAGGGCAACAGAGTCTGGTAAGCATCACTTCCTGCTGTTAACACTGATCTGCATATGAATGGATGGCTCTGCAGCGGCAGAGACAACAGCCAGATGGCCGCCGGCTC	double_fsp	fsp	('NT2_D1', 'SKNSH')									3141	2361	2307	2763	3691	3820	6143	10340	561	556	80	38	452	647	191	155	144	121	316	430	491	435	26	19	1241	1227	625	725	1368	1822	401	467	7	-0.328105	0.692286	0.137533	0.424762	-0.0780596	0.186366	-0.00163779	-1.0104	-0.0838905	0.0351743	0.0390992	-0.426721	-0.846362	0.063657	-1.02039	0.39573
double_fsp_NT2_D1;SKNSH_38	GCTAATGGCATTAGCTTGCAGCAGCTGCCCTGGGGTCATCTGGTCTGCGTCTGCGAGACAGGATGCCGCTGCTAAGAGGCCTGCAGACACCCTTTGTTTGTCTGCTAAGGGGCTAATCAGATGTGCATCTGAAAGGGCCTGCGCT	double_fsp	fsp	('NT2_D1', 'SKNSH')									1591	1150	1205	1509	1220	1324	2363	3736	192	217	21	22	160	198	95	133	161	87	219	237	204	189	8	37	413	431	340	377	670	960	273	267	7	-0.194374	0.289593	0.11101	1.21595	0.676751	0.37201	-0.208636	-0.0516863	-0.0349817	0.141335	0.0929592	-0.0905564	-0.08567	0.348864	-0.871124	0.522728
double_fsp_NT2_D1;SKNSH_39	TAATGAATGACAGATGCTGTTTCCTGTATTTGCATCTGAATGGAGGCTAAAAGGCCTGCAGAGACGCAGACAGCAGCCACCCGCGTCGCCTGAGGCAACAGGCCGCATCTGGTTCCTGTCAAGCTAATTGCATTGTCTTGCTGAT	double_fsp	fsp	('NT2_D1', 'SKNSH')									6343	4699	4264	5216	5771	6047	10697	17532	1612	1880	94	67	619	844	443	409	247	280	571	607	879	745	57	109	1859	1858	1095	1275	2612	3699	983	1036	25	0.650417	0.160006	-0.0983964	0.94006	0.0037898	-0.0493517	-0.196595	-0.19602	-0.149181	-0.156173	0.0127286	-0.219183	-0.157223	0.880479	0.490411	0.470987
double_fsp_NT2_D1;SKNSH_40	GCTAATCTCATTAGCATGACAATAGCTGCAGGCCTGGCCGCCTGGCAGCCGCCTGGCTGCCGCTGATCTTATCTGCATTTCAATGGGCTGCCTGGGGACATCTGGTTCACAGATGTTGCAGAACAGTGCCTTTGTGATTCTAATC	double_fsp	fsp	('NT2_D1', 'SKNSH')									2088	1544	1551	1845	2203	2119	3767	6039	6137	7335	20	49	215	314	1712	1651	126	152	225	294	277	295	18	16	576	544	369	424	1234	1614	344	323	38	4.04494	0.525683	-0.100614	4.44231	0.540802	0.240988	-0.0876283	-0.791669	-0.405913	-0.121727	0.466347	-0.201871	1.79304	4.26864	3.50414	0.873724
double_fsp_NT2_D1;SKNSH_41	GCTGATCTGATTAGCATAACAATGGCCATCTGGAGTCCAGATGCGCAGCGGTGGTCTGGTCAGCGTCAGTGCCGACCTGGCCTCAGGGCATCCGGTGTGCTGCTAATCTGATCAGCATCTGAATGGAGAGCAATTAGCCAAACAA	double_fsp	fsp	('NT2_D1', 'SKNSH')									5695	4168	4351	4896	6239	6288	10286	17271	1668	1798	82	110	650	915	629	593	285	269	608	712	622	662	53	57	2088	2050	875	1171	2999	4247	770	890	70	0.55632	0.562074	-0.0835815	1.49529	0.105682	0.142343	-0.363229	-0.604362	-0.0749207	-0.206155	0.37058	-0.333326	1.26109	1.09107	-0.00575484	0.63261
double_fsp_NT2_D1;SKNSH_42	TTGTCATGCTAATTGCCTTTAAATGGATCTGCATGAGATCATCCGCCTGGGGGGCATCTGGTCTCTGTCTGCTAGCTAACTCACTTAGCAGGGTTCTGCAGAGCCTCAGGCTGCATTGTTATGCTAATCTATTTCCTGTGTCTGC	double_fsp	fsp	('NT2_D1', 'SKNSH')									385	302	280	349	272	271	495	825	278	277	12	0	33	56	50	28	17	22	62	48	121	71	4	20	94	104	123	110	184	321	90	103	3	2.37948	0.43979	0.2883	1.78432	0.195943	0.401828	0.687491	0.84923	0.133879	0.454607	0.340627	0.330768	0.484144	1.65052	0.935088	0.693188
double_fsp_NT2_D1;SKNSH_43	GGACAGATAAGGAGCCTGCAGGCCTGCCATTGTGATGCTAATTAGATGACATCATCCTGAGTCTGGAGCAGAGCAGCTATTCTGATGCCGATCTGCAGAGGACCAGATGGCCCCGGGCGCGGGCCTGCCGGCCGGATGTGGCTGC	double_fsp	fsp	('NT2_D1', 'SKNSH')									2918	2160	1885	2306	2157	2236	4271	7198	1467	1586	57	37	336	465	444	470	434	456	530	525	543	478	98	109	688	762	683	792	5990	8022	705	771	36	1.88429	0.491785	0.447206	2.34272	1.92689	0.948582	0.253437	1.21775	-0.0786916	0.27457	2.28366	0.440802	1.41822	1.42831	-0.0426018	0.608614
double_fsp_NT2_D1;SKNSH_44	CATCTGTGTACCATATGCTCTGACACAAAACAGACACAGGAAGTGGCGGCCTGCTTAGCCTTAGGCTATGGCGGCGTCTGGGTAGCATCAGCTGCCTGCTAATTGCTCTATTTGCATCTGAATCGAAGTACTTAAGTGTTATCAG	double_fsp	fsp	('NT2_D1', 'SKNSH')									2066	1484	1409	1615	1709	1702	3168	5344	317	385	16	72	277	301	360	380	147	141	311	386	444	414	43	27	627	620	580	676	1139	1507	406	433	4	0.134907	0.887056	0.349604	2.46603	0.751585	0.808408	0.520539	0.195849	0.0683122	0.556329	0.39726	0.148867	-0.741802	0.783257	-0.752149	0.743489
double_fsp_NT2_D1;SKNSH_45	AGCTCTCAGACAGACAGGATGCAGATCTGCATCTCAATAGCACAGCTGCCTTTGTGATGCGGATCTGGGGCCCTCAGGCACTGACGGAGTGCAGAGCAGCTGCCTGCTTAGAGCTGCATCTGGTCGCCAGATGTGCAGATCTGAT	double_fsp	fsp	('NT2_D1', 'SKNSH')									1114	851	837	999	967	1010	1877	3023	106	112	13	27	105	118	23	18	34	31	83	86	108	121	2	16	316	320	135	174	314	475	133	152	1	-0.738769	0.609276	-0.190316	-0.826783	-0.56729	-0.434955	-0.514392	-0.75899	-0.0973971	-0.582424	-0.478085	-0.527943	-1.02801	-0.465715	-1.43606	0.537665
double_fsp_NT2_D1;SKNSH_46	ACAGGCTGCTGCCTGCCTTTGTGATGCAAATCTGCCTACAGGCAGACAGGAGGCTGCAGAGCATCTGGAACCAATTAGCAAGAGATAGTATCTGCATATGAATGGAGGGGCCTGGCCGCCGGCGCCTGAGGGCTTGCTGCCGCTG	double_fsp	fsp	('NT2_D1', 'SKNSH')									504	354	421	433	548	510	833	1424	228	254	12	5	58	68	20	30	17	20	52	64	75	56	5	17	141	143	78	110	260	322	78	63	6	1.25661	0.569854	-0.100575	0.501656	-0.252105	0.100467	-0.119887	0.527067	-0.330605	-0.105406	0.269283	-0.33039	0.932882	0.843031	-0.0681979	0.542845
double_fsp_NT2_D1;SKNSH_47	GCAGATGCATCTGCCTGGCCAGATGGCCTCGGGGCGCCGCGGATGAGTCATCGAGCAGGGCCTGGTACGACTCAGATTAGCATCTGAATAGAGCGGTGGTCTGCAGCCTGCAGGCCGCAGTGATGATATCATCCAGTCTGCAGCT	double_fsp	fsp	('NT2_D1', 'SKNSH')									2665	1978	1641	2090	2039	2021	3987	6385	3010	3592	33	30	361	416	375	401	1174	972	525	568	684	566	39	29	1027	989	695	828	2511	3559	520	557	19	3.10879	0.0814922	0.517469	2.24044	3.36671	1.1644	0.670163	-0.213584	0.491791	0.446693	1.18954	0.120063	0.668412	1.85897	-1.12626	0.748962
double_fsp_NT2_D1;SKNSH_48	TCTTATCAGGAGCTAATCACATCTGGCACCCAGATGCGCCTGGCGTACGTCAGCGTAGCCTCAGGCTATCTGCTGCTGCTGCAGAGCCGATCTGCATCTGAATGACAGGAAGAAAGATCTGCATCTGAATGGATCTCTCTCAGAG	double_fsp	fsp	('NT2_D1', 'SKNSH')									2227	1628	1426	1663	1845	1900	3801	6000	365	396	23	27	232	288	79	73	70	90	193	222	279	252	13	39	766	697	288	346	820	1153	229	270	32	0.11833	0.0320678	0.0746046	-0.00920105	-0.0823189	0.0673462	-0.282564	-0.320023	0.160076	-0.525917	-0.134114	-0.699758	1.67178	0.164156	-0.169277	0.158254
double_fsp_NT2_D1;SKNSH_49	AGAGAGAGCTGATAAGATCACAGCAGCACTGGCCATCTGTGGCCCAGATGGCCCGGGGGCATCCGGCGGCGTCTGGTAGTCGTCAGTGCCGGCCCCTTTGTCATGCAGATTAGCTCGTTTAGCATCTGAATGGCTTCCTGTTAGC	double_fsp	fsp	('NT2_D1', 'SKNSH')									557	421	453	595	563	536	945	1503	370	434	7	13	62	97	51	49	80	76	90	89	132	111	8	14	152	160	135	194	318	415	113	126	5	1.94792	0.604562	0.138465	1.34274	1.37797	0.393492	0.554905	0.362771	-0.253543	0.469031	0.398811	0.190923	0.522849	1.18937	-0.0352325	0.595428
double_fsp_NT2_D1;SKNSH_50	CATATCTCTTTGTGATCTGCTCTGCATCTGCCCGCCATCTGGACTTCATTTGCGATTCAGCACAGGAAGCGGCGGCAGCCTGCAGACCGCCCTCAGGGCGCAGGCAGCAGCCTGCTATTGTTATGTAAATTAAGTGCCTCTCAGC	double_fsp	fsp	('NT2_D1', 'SKNSH')									447	327	372	394	421	428	765	1228	165	175	8	25	53	71	38	45	42	39	71	65	95	81	12	8	185	149	91	101	278	453	80	110	3	1.0536	1.55872	0.163145	1.35335	0.835819	0.428431	0.434412	0.532945	0.179708	0.0723906	0.679454	0.195424	0.328774	0.677779	-0.505118	0.477113
double_fsp_NT2_D1;SKNSH_52	GCTGTCTGCAGATCTGATCTAGCCTCAGGCTCTGCAGTCTGCACAGCGCCTGCTTTGTCAGTGGATGATATCATCTGCAGAGCCCTCTGGAGTCGATTAACGTGACAATGGCTGCTGCAGCGCCAGGATGCGCCCGCGTCTGCAG	double_fsp	fsp	('NT2_D1', 'SKNSH')									731	564	426	511	493	511	913	1666	155	166	12	3	71	91	84	92	45	51	90	102	130	125	10	16	243	241	175	202	383	514	154	143	5	0.755505	-0.0207022	0.27843	2.10897	0.82757	0.63031	0.226504	0.220499	0.444416	0.275071	0.28821	0.104485	0.628985	1.07197	-0.0720654	0.687944
double_fsp_NT2_D1;SKNSH_53	CCGCTAATCAGATTAGCATCTCAATGGGCCAGTCTGTGAGTCAGCGGCTGTGATGCTAAGCAGATGCCTTTGTTGTGTAAATGCCCCTGGGGGCATCTGGTCCGCGTCTGTGCTGCAGAAACCGGATGTAAGCGGGCCCATCTGG	double_fsp	fsp	('NT2_D1', 'SKNSH')									256	191	185	237	159	186	338	565	282	373	13	6	24	29	40	45	20	10	45	43	80	86	0	3	79	71	63	109	156	217	83	67	4	3.31771	1.48434	0.232019	2.54027	0.334814	0.61331	1.11151	-0.684746	0.296486	0.626399	0.526529	0.596563	1.18139	2.42722	1.05593	0.797909
double_fsp_NT2_D1;SKNSH_54	TACAGACAGCAGCATCTGGATTCAATTAGCGGGTGCCTGGTCTGCTTAGCCTCAGGCGAATCTGCATCTGTAAAGCATCTGGACAGGAAGTTGCAGGCTGCTGGCTCTGCAGTCACTTAACTGCCTGTTATTGTGATGCTGATGA	double_fsp	fsp	('NT2_D1', 'SKNSH')									4117	3092	3134	3590	2837	2734	5142	8490	895	1091	102	88	372	461	217	172	190	171	503	597	864	723	24	58	1023	994	893	1223	2420	3439	636	671	8	0.908469	0.977473	0.178835	0.856884	-0.0401272	0.33191	0.381661	-0.572314	0.0605374	0.280499	0.505261	-0.221962	-1.08274	0.682867	-0.120589	0.363232
double_fsp_NT2_D1;SKNSH_55	ACATCTATTCAGATGCTAATAAGGCAGCAGACGGCCGCCTGAGGGCCTGCAGGCAGCTGCAGAGCGCTGATCAGATTAGCTCTATTGTCATGCAGATGAGCAGCAGACAGGAAGCAGCGGCGGCATCTGGTCTACATTAGCTCTG	double_fsp	fsp	('NT2_D1', 'SKNSH')									3394	2539	2679	3214	3322	3237	5409	8984	2048	2400	60	74	439	568	200	237	159	154	391	453	555	505	64	38	1081	1014	534	734	1793	2546	519	571	17	1.84758	0.76525	0.207407	0.948487	-0.0584432	0.14956	0.0836742	-0.000234416	-0.12657	-0.166796	0.36292	-0.212036	-0.0247538	1.2913	0.183237	0.669039
double_fsp_NT2_D1;SKNSH_56	AGAGCTCTATTGTGATGCTAATGAGGCTCTGCAGCCACTCTGTGATGATCTCATCTCAGAGGCTGGCTGCTGTCCGCCAGATGTGCCCGGGGGGTCTGGCTCTGCGTGCCGCTGCAGAGGATCTGCTATTCAGATGCACATTAGC	double_fsp	fsp	('NT2_D1', 'SKNSH')									801	601	734	837	919	861	1461	2355	691	832	7	8	98	153	19	22	60	47	70	100	147	102	14	10	202	243	116	177	424	587	117	115	0	2.17165	-0.106316	0.102381	-0.468447	0.285622	-0.19613	0.0827003	0.026512	-0.4271	-0.176575	0.34369	-0.326889	-1.95047	0.902714	-0.754069	0.789803
double_fsp_NT2_D1;SKNSH_57	ATCTAATTTGCATCTGGGGTCTGCGGGCCTGCAGGCGCCCTCAGGCTATGAGTCATCTGACACGAAACAGAGCACTTGCAATTGAAAGGCTGATCTGCATCTGAATGGAGGGCCATCTGGTTGCCAGATGCCGCGGGCTGCAGCG	double_fsp	fsp	('NT2_D1', 'SKNSH')									2723	2006	1905	2173	2852	2910	5146	8443	2613	3096	110	84	322	440	260	285	179	139	264	330	544	459	50	63	626	610	581	669	2693	3706	461	525	26	2.39415	1.61447	0.000378651	1.34427	0.474055	0.172596	0.330248	0.45711	-0.699208	0.142966	1.24431	-0.0299683	0.97664	1.55763	-0.270202	0.715336
double_fsp_NT2_D1;SKNSH_58	GCAGCAGCGGCAGTGCCTGGCCTTTGTTATGCAGATGAGCTAATTGAATTAGCCTAATTGCAAACAGATGGCCACTTAGCCCTGGGGCTTCTGGCGGCCTGGCTGCTAACAGATCTGCATATGAATAGACTTCCTGTTAGCAGAG	double_fsp	fsp	('NT2_D1', 'SKNSH')									1814	1386	1249	1515	1443	1388	2709	4524	787	1004	31	22	224	265	103	83	89	86	182	206	276	245	13	30	587	502	345	461	976	1334	328	357	307	1.7253	0.348681	0.371498	0.707773	0.193145	0.139372	-0.0403265	-0.316094	0.146326	0.0729255	0.344765	0.0109245	5.1643	1.1021	0.336276	0.651214
double_fsp_NT2_D1;SKNSH_59	TCGCATCTGAACGGCCCCAGATGGCCTGGGGGCTCCGCGTCTGCTGCGGATGAGTCATCCATCAGCAGCAGTCTGGAGGTCTGGCTTTTTTCAGATGCTAATTGGTTCCATTAGCATATGAAAGGCCCTGCTGGCGGCGGCGCAG	double_fsp	fsp	('NT2_D1', 'SKNSH')									999	690	721	810	732	760	1359	2258	2692	3202	28	28	127	140	130	146	348	305	128	187	355	265	21	27	373	348	341	391	1173	1641	320	285	7	4.38524	1.26349	0.41711	2.26253	2.92599	0.630726	1.11163	0.685227	0.443843	0.836697	1.54807	0.728317	0.493273	2.28455	-0.663458	0.869214
double_fsp_NT2_D1;SKNSH_60	AGCAGGCTAATCAGATTAGCATTTCAATGGCGGCAGCAGGCAGCAGGCAGCAGCAGGCACAGGAAGCGCGTTAGCCTGAGGCAATTTGTGGCTCTGTGTCTGGCTTTTGTTATGCGCATGTGAAAGCAGTTAAGCTGACAGCAGC	double_fsp	fsp	('NT2_D1', 'SKNSH')									5364	4028	4202	5148	5037	4994	8158	13187	1863	2061	115	129	655	853	784	815	437	428	727	860	1327	1154	85	149	1567	1535	1726	1980	4253	5809	923	1014	34	1.05406	0.966686	0.177362	2.24808	0.725071	0.388634	0.643556	0.515982	-0.17342	0.713872	0.910701	-0.0490091	0.252183	1.15635	0.0873711	0.680905
double_fsp_NT2_D1;SKNSH_61	ATTCGCATTTGAATCGACTCTCAGCCTGAGGCCACTCAGCAGCCCACATCCTGTGCCGCTGAGAAACAACAGACCCTGCTAACCACATTAGCATAATGCAGATTGCCACAGGCCCTGCTCTGGCAGCCACAGGAAGTGGCAGGCC	double_fsp	fsp	('NT2_D1', 'SKNSH')									205	152	143	135	136	165	270	434	112	128	10	20	35	41	20	30	17	7	27	42	77	93	0	5	77	70	112	94	129	218	80	76	2	2.04361	2.58556	0.773252	2.08161	0.521681	0.780748	1.45345	-0.0751372	0.418812	1.19281	0.693159	0.938743	0.758897	1.10621	-0.54195	0.619991
double_fsp_NT2_D1;SKNSH_63	AATGCACTTAGCTCTCTGTGGATGACCTCATCCAGAGCTCTCATTGTGATGCTAATGGCCCTGCATAGCCTCAGGGCACAGCAGGCAGCGGCTGCGTCTGGGTTCTGTCAACCGGATGCAGAGACGCTAATCCAATACAGATGCA	double_fsp	fsp	('NT2_D1', 'SKNSH')									748	576	556	623	649	683	1212	2142	433	450	15	5	88	108	139	139	29	39	92	104	150	104	9	12	252	275	131	162	754	1091	141	184	11	1.80892	0.261088	0.159472	2.39554	0.0761978	0.353864	0.187822	-0.0688164	0.179633	-0.10335	1.27396	0.196091	1.39664	1.97149	1.45505	0.740112
double_fsp_NT2_D1;SKNSH_64	GCTGATCTAATCTGCAGCCCCCTGCTAATTGCTTCCATTGTGATGCTAATTGGATCTGCCCTGAGGGCATCTGGCCGCCAGTCTGCAGCTCCGAGGCAGGAAGCGGCTGCTGAGAGAGCATCTGGTACTCATCTGCTAAGAAGAT	double_fsp	fsp	('NT2_D1', 'SKNSH')									3011	2277	1816	2172	2280	2447	4448	7431	438	431	55	18	234	351	101	115	113	98	232	301	400	354	40	55	879	862	524	595	1186	1758	491	517	23	-0.0259881	0.0977131	-0.0943	0.219688	-0.0598347	0.0542793	-0.240199	0.0591184	0.0751827	-0.177344	-0.0276036	-0.159874	0.838092	0.132523	-0.123701	0.159097
double_fsp_NT2_D1;SKNSH_65	CGCATCTGCCGTTCATGTGCTAATGGCCGCCAGGCCACCGGCTGACTCAGAGGGCCATCTGGGGCTGAATGGCTATCTGATTTGCATCTGAATGGCCCCGGGGCAGCAGATGGCGGCGGCGTCTGCGGCAGCAGGATGCGGCTGC	double_fsp	fsp	('NT2_D1', 'SKNSH')									461	368	358	467	443	450	729	1256	379	455	10	9	86	90	77	65	74	71	143	149	170	167	8	15	211	176	187	244	345	472	159	149	6	2.30551	0.73068	0.537898	2.16676	1.62941	1.42737	1.25208	0.623384	0.300182	1.08167	0.7713	0.767317	0.977975	1.2883	0.537349	0.535749
double_fsp_NT2_D1;SKNSH_66	TCTGATCTGCATGTCAATGATCTCATTAGCATCTGCGAAGCAGCAGCCAGCCGGCCGCCCCCTGCCTCAGGGCATCCGGAGGCTGGGGGCTGCGGATGATATCATCTCAAAGGCCCTTAGCATATGTGTTAATTGGGTTAGCTGC	double_fsp	fsp	('NT2_D1', 'SKNSH')									973	685	690	850	354	317	538	966	342	319	3	8	51	78	28	24	42	48	116	125	173	163	13	18	113	130	222	203	710	880	226	227	2	2.37527	-0.677348	0.480077	1.09993	0.098319	0.28208	0.278705	0.135056	0.084508	0.12511	0.730831	0.343657	-0.5187	1.63679	0.619855	0.766309
double_fsp_NT2_D1;SKNSH_67	CTCTGCACAGCACATCTGGCGACCAGATGGCCATGGGGGCCTGGCCTTTGTCTTGCTAAGTGGATCTGTTTAGCATCTGAATAGCAGGCCTGGAATCTGTTAGTGATGAGGTCATCAGCCTCTGCAGCCGCTGCCTGTGGCTGCA	double_fsp	fsp	('NT2_D1', 'SKNSH')									1287	924	1044	1232	1517	1439	2417	3968	1326	1630	13	23	156	289	104	136	88	84	158	229	330	297	20	17	451	518	281	337	1204	1631	178	189	10	2.40403	0.335573	0.174033	1.24272	0.427743	0.382748	0.747168	-0.0153387	-0.0753628	0.22307	1.1582	-0.337094	0.465672	1.54842	0.495549	0.744103
double_fsp_NT2_D1;SKNSH_68	ACAGACAGCAGCCAGACGCCTCGGGCCATCTGGTCAACATATGGGAGCCTGCCTGCCTTTGTGATGTTAAGTGGCTTTTGTGATGCTAATAGAGCAGGCCATCTGCACAGCCTCAGGCAGATGACATCAGGCCAGGACGCTGCAG	double_fsp	fsp	('NT2_D1', 'SKNSH')									3740	2759	2473	2934	3567	3527	6500	11016	2396	2905	51	60	466	545	185	203	2025	1756	402	438	456	415	35	33	1282	1323	614	664	1916	2515	527	591	207	1.97937	0.383296	0.116877	0.501568	3.64346	0.266685	-0.320074	-0.673575	0.0786921	-0.26275	0.274103	-0.294607	3.62716	0.836395	-3.14189	0.890919
double_fsp_NT2_D1;SKNSH_69	CGGGCGCCTGGCTTTTGTCATTTAAATTGCCATTGTGTTGCTAATTTGCCACAGGCTTGCTCTGCAGACCCAGACAGGAAACATCTGCTAATTGAATTAACAGCATCAGAGTGCCTGTGTCTGCCGACCGTCTGGCCTCAGGCTA	double_fsp	fsp	('NT2_D1', 'SKNSH')									3242	2342	2079	2606	2680	2835	5032	8611	1485	1810	71	53	270	374	117	140	126	149	276	304	444	388	23	46	1044	1020	502	613	1233	1780	515	570	17	1.66181	0.743363	-0.173582	0.273117	0.0849246	-0.0480977	-0.173189	-0.44982	0.098672	-0.256006	-0.0657421	-0.128703	0.25463	0.989179	-0.470246	0.672573
double_fsp_NT2_D1;SKNSH_70	CAGCTGCTGCTGCTGCAATCGCCTTCGGGCATCCGGTGTCTGGTTTCCCTCAGCACAGCAGCAATTTAGCATCTGAATAGAGAGGCCTGCTGCTTGCAGAGCCTGCAGATGACCTCATCCCCCGGGGGCATCTGGTCTTCTGCGC	double_fsp	fsp	('NT2_D1', 'SKNSH')									282	241	308	372	362	350	600	935	200	258	3	8	39	61	29	24	31	19	82	93	74	59	7	4	181	178	68	117	225	329	68	54	5	1.74129	0.61179	0.116951	1.08146	0.377805	0.907891	0.577691	0.277699	0.481098	0.51127	0.829	0.125305	0.950914	0.9286	0.17357	0.553664
double_fsp_NT2_D1;SKNSH_71	CGCTAACCTGATTAGCCTAATGAATACCAGATGCTCTCATAGCAGACGCATCCTGCCTTTGTGATGCTAATGGCCAGTTAGCCTGAGGCGAAACGGCGTCTGGTCTATGTCAGCAGCAGATCAGATTAGCATCTGAAAAGAGCAG	double_fsp	fsp	('NT2_D1', 'SKNSH')									2185	1493	1319	1530	1465	1421	2811	4606	1879	2190	19	16	158	217	624	643	109	64	143	175	264	248	16	38	558	450	323	363	922	1163	273	302	29	2.90083	-0.350095	-0.0111401	3.43857	0.132179	-0.178382	-0.257342	-0.199292	0.0124501	-0.332433	0.0293315	-0.419385	1.63454	3.31771	2.76865	0.848989
double_fsp_NT2_D1;SKNSH_72	CCCATCTGCTCTGCATATGTGCTGTGTCTGCTCAGCGTCAACCGGATGCCCCGAGGCACTGTCTGCCTGCTAATCGGCTATTGTGATGCTAATGGAGGGCCTGCAGGCAGTAGCAGACAGGATGGGTATAATGAGATTAGCTCAG	double_fsp	fsp	('NT2_D1', 'SKNSH')									6186	4541	3610	4112	4226	4371	8135	13847	1615	1947	84	50	568	775	650	767	229	197	538	601	793	704	79	69	1564	1546	961	1245	2209	3105	858	835	39	1.13511	-0.0517611	0.230295	2.03805	-0.0097124	0.188504	-0.270408	-0.31194	0.0492168	-0.220492	-0.189771	-0.427804	0.680349	1.63612	0.904813	0.729597
double_fsp_NT2_D1;SKNSH_73	ATGATCTCATCAGCTCCCTGCAGCTGCCTGCTAACTGCTCTATTAGCATCTCAATGGACCCTCAGCAGCCTGTTGCCTTCGGGCATCCTGTTGCCGTGTCTGGCTTCTGTCAGTATCCTGTTAATTCGATTAGCAGCTGCAGATG	double_fsp	fsp	('NT2_D1', 'SKNSH')									2305	1688	1564	1828	1445	1401	2640	4609	1158	1488	10	16	143	231	54	47	82	80	197	231	312	265	21	31	462	486	355	396	878	1221	344	342	14	2.29961	-0.891645	-0.00432614	-0.138427	-0.194356	-0.019964	-0.215927	-0.366598	-0.057901	-0.335021	-0.097291	-0.299222	0.402392	1.34131	-0.134101	0.82634
double_fsp_NT2_D1;SKNSH_74	GCAGCCTGCAGCTGCCGCCGGATGCCCTGAGGGCCTGGTAACTGTCATGCAGATTCAGGAAGTGCTCTGGTTCTGAATGAGCTAATTGCCATCTGGAGCCTGTTATGCTAATCGCCTCAGGGGCGGCTGCCGGCCAGCCTCTGCA	double_fsp	fsp	('NT2_D1', 'SKNSH')									614	487	505	577	511	597	919	1571	123	152	7	9	90	96	46	21	40	36	77	94	127	151	6	10	212	205	162	182	341	471	94	137	4	0.398673	0.22973	0.333681	0.766548	0.324639	0.288868	0.578611	-0.158873	0.120798	0.369339	0.369748	-0.0164414	0.282749	0.321762	-0.179938	0.281982
double_fsp_NT2_D1;SKNSH_75	CTGCATTTGAATGGAGGAGATGATGTCATCTAACAGGATGCAGCCTGGCTTTTGTGATGCAGATGTGCCGAGCAGGCTGCAGATTGCCTGGGGGCATCTGCGCTCGGCGGCAGGCTGACGTCCTCCAGACCCTCTATCCTGTCTG	double_fsp	fsp	('NT2_D1', 'SKNSH')									1112	784	795	915	978	975	1902	3192	2120	2536	53	6	151	219	129	83	88	68	232	234	270	225	5	5	410	420	297	415	1406	1976	199	210	12	3.65322	1.17421	0.479458	1.38499	0.669577	1.01963	0.628708	-1.45989	0.273801	0.619889	1.64285	0.0297274	1.02492	2.09344	0.210782	0.871627
double_fsp_NT2_D1;SKNSH_76	AGAGCTCTCATTTACATGACAATAGCCACTTCCTGAATGCCTGCAGAGCCAGCCATCTGCGAATGCGCATAACAAAGGCCGGCAAAAGCCTGAGGGCATCTGGCTGACACAGACCAGGGCTGCTTCCTGTTAACCAGATTAGCAG	double_fsp	fsp	('NT2_D1', 'SKNSH')									409	334	320	406	378	337	672	1118	165	188	28	29	71	97	69	88	21	30	76	82	151	144	9	28	123	117	152	184	331	457	121	121	3	1.37172	2.50043	0.764866	2.46302	0.326549	0.704311	1.21749	1.42767	-0.0291975	0.882606	0.873696	0.581006	0.375554	0.943031	-1.12871	0.597005
double_fsp_NT2_D1;SKNSH_77	CAGCAGCAGCAGGCCTGCTTTGTGTCATGCTAATGAGAGTACTTAACCGCCTCTTTGTGATGCTAATTGACAGAGCAGGCAGCCCGCCCGAGGGCACAGGAAGCAGTAATCTGGTGAGTGTCAGTGCATCTGTTTCCCATTAAGC	double_fsp	fsp	('NT2_D1', 'SKNSH')									4112	3023	2753	3410	3695	3727	6412	11019	1744	2136	70	73	406	556	269	282	198	203	430	486	529	508	31	72	1247	1205	731	911	2636	3395	754	778	16	1.46865	0.601703	-0.0304607	1.01187	0.226564	0.203858	-0.209528	-0.245784	-0.0770383	-0.0572247	0.577647	0.0113647	-0.151042	1.18875	0.410163	0.580377
double_fsp_NT2_D1;SKNSH_78	CATTGTGATGCTAAGTGCTATTGTGATGCAAATCGGCGCTCAGCAGGTGCCAGGGGGCCTGCAGTCTGGCTTCTGTCTGCATCTGCAGCTCCATTGTTAGTGAAAACCAGATGGCCTTTCTAAGTGCCTTAGGCTAAGCATCTGC	double_fsp	fsp	('NT2_D1', 'SKNSH')									1551	1154	1173	1351	1165	1101	1933	3446	250	263	27	27	122	153	18	33	83	67	145	202	220	218	24	20	391	376	287	387	656	935	246	281	4	0.272354	0.589035	-0.0943183	-0.645797	0.105028	0.100554	-0.0476781	-0.0584863	-0.0268572	0.057357	0.0638258	-0.119214	-0.527761	-0.264801	-1.23483	0.343987
double_fsp_NT2_D1;SKNSH_79	TGCTAATGAGATGAGCTCATCCAGCTGCCTGCAGTGCACTGCTCTATTGTGATGCAAATGGCCCAGCAGAGCTGCCGCAGGCCTGCCTGCGTGCCCTCAGGCTATCTGCCGCAGGAAGTAATTGAATTAGCTAACTGAAAGCAGA	double_fsp	fsp	('NT2_D1', 'SKNSH')									5241	3891	4112	4981	6261	6410	9844	16184	2109	2439	86	77	771	956	342	391	254	271	639	725	954	787	61	66	2147	2082	932	1195	3266	4548	797	847	30	0.929649	0.440757	0.0407539	0.840292	0.0566636	0.214613	0.175422	-0.300301	-0.0653817	-0.0430845	0.58838	-0.241181	0.128072	0.82004	0.399535	0.402422
double_fsp_NT2_D1;SKNSH_80	TGCTAATGGAAACCAGATGTGTGCCTGAGGCAGTGTCTGCCTTGTATCACATTTGCATCTCATTTAACAGGGGCAGGAAGAGGCAGGGCCAGGCTGCGGCAGGCGCCTAAGGCTAAGAGCCATTCATATGCTAATTGGATTAGCA	double_fsp	fsp	('NT2_D1', 'SKNSH')									1180	893	896	1082	354	386	674	1125	126	127	27	15	35	44	23	42	42	67	118	122	149	148	27	22	114	129	251	339	1104	1421	231	227	4	0.843081	0.6049	-0.213845	1.16461	0.0111936	-0.0572564	-0.222247	0.435785	-0.0517753	0.24041	1.08276	0.0533593	-0.269528	0.91045	0.238181	0.479478
double_fsp_NT2_D1;SKNSH_81	GCAGACAGCTCTATTGTGATGCAGATAACCATCTGGCCCCATTAGCAAAACAATGGCCAGCCCTCAGGGCACTGCCGGCAGTGTCTGGCCAGCGTCTGGCAGCTGCAGAGTACTTAACCTAATTAGGATGACATCATCACTCTGC	double_fsp	fsp	('NT2_D1', 'SKNSH')									2695	2039	2049	2412	2309	2440	4200	7025	3326	3938	40	61	384	508	713	680	647	572	457	542	536	466	74	137	1101	1079	635	796	5912	8319	423	413	38	3.02147	0.682763	0.488459	2.98305	2.28899	0.774296	0.325649	1.33878	0.383873	0.327674	2.3998	-0.265533	1.40631	2.17595	0.694057	0.67358
double_fsp_NT2_D1;SKNSH_82	CGAGCAGCTGCAGCCGGATGGCCTGAGGGCATCTGCGGTCCATTGTCTCACTCAATTAGCATATGAATAGACCCACTTAAGTGCTCTGGCTTCCATCTGGCCCCCAGATGGCTCTGCCTGGGGCCGGCGGCGGCTGCTGCAGACC	double_fsp	fsp	('NT2_D1', 'SKNSH')									522	379	396	487	433	423	752	1229	196	230	6	15	59	62	32	33	44	51	52	93	173	134	21	13	158	156	174	238	349	532	169	169	11	1.38531	0.757604	0.115501	1.0329	0.892278	0.338142	1.00325	1.04781	0.0825373	0.902909	0.761276	0.786822	1.80884	0.566605	-0.01491	0.364499
double_fsp_NT2_D1;SKNSH_83	GCATCTGGTATCTGTTTGTAATTCAATTAGCAGCACTCAGCTCAGGCTGCAGACAGCCTGAGGCCACTCTCTCTTATCTGATCTGCATCTGAATGGAGGCAGCAGACAGGAAGTGAAAGCAGCGAGGCCTGGCCTTTGTTATGCA	double_fsp	fsp	('NT2_D1', 'SKNSH')									4348	3248	3225	3797	4308	4410	7444	12328	2709	3080	73	80	635	759	1167	1094	415	389	778	924	1618	1379	102	131	1621	1531	1129	1388	2595	3801	829	933	47	1.81721	0.607652	0.267722	2.86445	1.02632	0.891504	1.21972	0.812647	0.0486585	0.460709	0.560217	0.118716	1.07765	1.67397	0.597492	0.746129
double_fsp_NT2_D1;SKNSH_84	GCCTGCTAACTGCTCTTCTGTGATGCAAATCGCCCCAGGCAGGAAGCGGCCGGCTGCAGCAGGCCTGGCTACTGTTATGCTAAGGGAGGGCTGCTCTGCGAGGCATCTGGAGACCAGATGGCCTGATAAGATCAGGACGCAGCAG	double_fsp	fsp	('NT2_D1', 'SKNSH')									489	339	361	434	504	503	826	1440	280	299	6	0	48	86	42	47	28	37	65	67	104	94	9	8	153	187	94	130	264	372	96	106	4	1.60009	-0.390526	0.03248	1.29746	0.518579	0.353363	0.504661	0.254903	-0.0295607	0.176675	0.432432	0.191787	0.555754	1.2712	0.778883	0.572077
double_fsp_NT2_D1;SKNSH_85	ACAGTGCAGCTGATGATCTCATCTCTATGGGCTGCAGGCGCTATTGTGATGCTAATGAAGGATGAGTCAGTGGGGGTCTGGGCAGTGTCAGCGATTAGCAGATGGCCTGGTCTGCAGCAGTCTGCTATTGCCTGAGGCGGCTGCA	double_fsp	fsp	('NT2_D1', 'SKNSH')									9858	7339	8265	9921	15334	15290	22945	37669	22125	26411	106	134	1857	2427	1326	1448	991	920	1269	1447	1451	1380	86	145	4915	4930	1478	1906	8247	11632	2503	2718	206	3.07266	0.0940632	0.0750041	1.53916	0.907811	0.207515	-0.0329722	-0.359262	-0.118869	-0.285168	1.01678	0.503071	1.86856	2.2449	0.631352	0.847378
double_fsp_NT2_D1;SKNSH_86	GCCCATCTGCTAGCAATTAGCATCCTGCGTCTGCAGGCCTGGCTCTGCTAGCAGGCTGCAGCATTAGCATCTGAATGGATCTGCAGCGGGCCAGATCGCCTCAGGGCACGGCAGCGTCTGGAATTCGTTAACAGTCACTAACAGA	double_fsp	fsp	('NT2_D1', 'SKNSH')									1528	1129	829	1057	1006	1060	2032	3488	350	388	24	17	177	201	63	62	62	52	116	135	213	207	32	21	503	538	258	317	750	1038	195	246	5	0.915813	0.262838	0.449955	0.533944	0.132932	0.0640208	-0.0846814	0.210814	0.507596	-0.137755	0.249109	-0.345176	-0.0311818	0.549164	0.0263485	0.376517
double_fsp_NT2_D1;SKNSH_87	TGAGAGCAGACAGAGACAATTAGCACTAATGCGTATGCTGATGAGTCAGTCTGCCATTCTGATGCAGATCTGGATTCTGCAGTCAGTGGGCCAGATGGCCTGGGGGCACTGCGGCGGCTGACGGGAAACAGACCCAGGCTGGCCT	double_fsp	fsp	('NT2_D1', 'SKNSH')									3307	2409	2894	3296	3898	3944	6207	10169	1092	1188	53	68	498	635	379	391	225	296	464	534	508	409	45	47	1164	1075	915	1060	1967	2800	641	698	34	0.626628	0.676141	0.125273	1.57337	0.58362	0.312974	-0.068519	-0.0882335	-0.278957	0.523699	0.548667	0.135272	0.787284	0.876749	-0.0495132	0.58447
double_fsp_NT2_D1;SKNSH_88	CATCTGCATATGACCGGCAGATGCTCGGTCTGGAAAGCGTCAGCGCCATAGCCTGGGGCTATGGGGGGGGGGAAGGGGGTCTGTTCTGCATCACAGAGGCATTTCCTGCCAATTAGCACTGATTAGCATCTGAATAGATCAGCAG	double_fsp	fsp	('NT2_D1', 'SKNSH')									3155	2415	2306	2788	3389	3511	6063	9688	1487	1742	44	33	420	560	245	270	157	168	399	475	501	411	27	50	1194	1226	716	806	1786	2480	636	660	37	1.31142	0.0973216	0.0974748	1.04952	0.198005	0.402629	-0.0437552	-0.301909	0.00546738	0.186325	0.428588	0.122238	1.18275	1.10027	0.646893	0.525375
double_fsp_NT2_D1;SKNSH_89	CTGCTCTGTCTCAGGCGGCAGCCAGGTGGCCAGGGGGCATCTGGCGGCTGTTATCTCTTACATCTGCACGACAATGGGCCCGCTAAGTGCATTTGCAAAACAAAGAACAGGTCGCCAGATGGCCGGGGGGCATCTGCTGGCGCTG	double_fsp	fsp	('NT2_D1', 'SKNSH')									2060	1540	1560	1947	1795	1758	3199	5175	293	346	41	7	206	347	77	65	105	76	194	231	260	273	26	19	561	569	341	412	1103	1587	344	335	5	-0.0505603	0.073276	0.218966	0.123526	-0.0813296	-0.0618752	-0.17308	-0.409669	-0.109352	-0.179638	0.389017	-0.16217	-0.707628	0.126821	-0.269526	0.192376
double_fsp_NT2_D1;SKNSH_90	GCCAGTGGCAGCCCATCTGTTGCTAATTAGATTAGCCTCTGACAAAGAGCAGGCTGCCTCTGCTTTGCAGACAATGGCAGGAATTGCCCGGGGGCTCTTTTGTCATGCTAATGTGACAGGAAGTGGCAGGCTGCAGTCGCTGCCT	double_fsp	fsp	('NT2_D1', 'SKNSH')									948	752	577	726	918	890	1653	2713	222	223	15	14	90	139	169	182	76	75	133	153	223	184	16	14	309	320	225	298	611	781	226	218	7	0.389454	0.390905	-0.0442563	2.34389	1.01411	0.730825	0.499387	0.0519964	0.0047397	0.347583	0.52224	0.28175	0.665423	0.992259	-0.624652	0.737445
double_fsp_NT2_D1;SKNSH_91	CTCTGTTTTGTGTCAGCCTGCTTCCTGTTTAGCATATCAATGGGCCGACTGCAGCAGCCCCGGGGCATCTGCAAAGGGATGCGCTTAGCAGATGCACTTAGCAGGCCTGGCCAGGCACGCTGCGGACAGGAAGTGGGTTATCTGC	double_fsp	fsp	('NT2_D1', 'SKNSH')									1377	1059	1032	1150	1120	1141	2062	3494	345	383	14	23	165	207	114	124	71	90	187	225	323	274	19	25	407	382	344	454	924	1288	287	296	9	0.77149	0.242814	0.304302	1.43819	0.395941	0.530598	0.535424	0.0756938	0.0031644	0.440513	0.669404	0.162809	0.394404	0.788783	0.236066	0.518292
double_fsp_NT2_D1;SKNSH_92	CTGCCTGCAGGCCTGGCGTGAGTCACCGGGGGTCTGCTAAGTGCCTTTGTGATGCTAATCGATGCAGATGAAGGGACTGCAGCCGCCTGGCCTGCAGCCGCCAGTTCGCCTGGGGGCATGATGTAAAGCAGACGCTGACTGCTGC	double_fsp	fsp	('NT2_D1', 'SKNSH')									886	687	738	898	950	1002	1700	2891	1138	1462	6	19	114	196	54	83	61	48	117	153	200	189	22	23	333	325	156	206	618	802	166	171	6	2.8165	0.311204	0.250115	0.915917	0.260024	0.34527	0.54764	0.685278	-0.0314178	-0.0505564	0.653135	0.011017	0.273871	1.57651	0.230639	0.813906
double_fsp_NT2_D1;SKNSH_93	GCAGATCTCATTGATATGTTAATGTAAACCAGATGGCAGTCTGCTGCAGACTGCAGTCTGGTGTCTGCTTTGTGTGTGGGAAGTGCCCTAAGGCGATGAGCTCATCGGCGGGACCATCTGCATATGAATAGAAAGCACTTAGCAG	double_fsp	fsp	('NT2_D1', 'SKNSH')									1792	1304	1201	1387	2023	2015	3489	5873	2477	2867	19	28	255	295	381	449	313	294	192	215	294	267	2	27	733	715	251	359	2300	3063	219	250	15	2.81222	0.238819	0.0487727	2.49359	2.06532	0.280823	0.108693	-0.781678	0.0414897	-0.273924	1.61109	-0.474437	0.812933	2.43687	0.428272	0.734824
double_fsp_NT2_D1;SKNSH_94	CCAGCATCTGTTTGATGATGTCATCGCCCCCGGGGCATCCTGCAGCGGCGGCCTTTGTTTTGCTTTTGTGATGCGAAGTAGAGGCAATTAACAGGAAACAGACCTGGCCACCAGATGGCCTCAGGCAATAGTCTGGGCTGCGTCA	double_fsp	fsp	('NT2_D1', 'SKNSH')									4054	2956	2637	3267	4201	4209	7169	12507	1704	2080	61	54	707	942	381	451	345	386	604	777	1349	1199	64	109	1960	2023	1130	1494	5386	7615	833	893	14	1.25049	0.328099	0.549109	1.43128	1.13854	0.836735	1.10375	0.502795	0.427478	0.631473	1.70531	0.205669	-0.254336	0.65114	0.111951	0.359525
double_fsp_NT2_D1;SKNSH_95	CCATTTGCATGATAATGGGCTCTCAAGCTGAGCTCACAGCAAACAATGGCCTGCTAATAGCTCTGATGTCTACCAGATGCGCTTAACACAGGAAGCCGACGCCTGCCACCGCCTGAGGGCATCTGGCCACCGCAGGCCTGTCTGC	double_fsp	fsp	('NT2_D1', 'SKNSH')									354	256	258	297	250	247	425	716	105	103	2	10	34	35	10	10	18	10	42	58	161	103	10	13	88	83	106	124	173	270	92	96	1	1.09499	0.554718	0.129	0.219881	-0.0326741	0.435136	1.31325	1.0001	0.0404296	0.607704	0.345669	0.481367	-0.0980721	0.151479	-1.09337	0.430128
double_fsp_NT2_D1;SKNSH_96	GTCTATTCATATGCAAATGGAGCAGCCTGTGCCTGCCGTCGCCTCGGGGCATCCTGCCTCTGGTTTCTGTCATGCTAATTTTCTTAGCAGTTGAAAAGCAGATGCGCATCTGGTTGCCGCCGCCTGCTGCTGGGGCCTGCTGGCC	double_fsp	fsp	('NT2_D1', 'SKNSH')									833	601	722	844	985	977	1616	2597	1043	1178	8	11	116	120	60	50	55	38	211	237	152	118	21	22	274	298	148	189	584	882	179	192	8	2.58805	0.114321	-0.114497	0.724354	0.108182	1.11824	0.164117	0.752954	-0.242376	-0.0211057	0.832716	0.273108	0.620497	1.42122	-0.393885	0.786688
double_fsp_NT2_D1;SKNSH_97	ACAGCAGAGCATCTGGTTCCCATTAGCTCAGTAGCCGGAGGCAGCCAGGCTGCTGCAGACAAGAGCACTTAAGGTCCTGATTAGCACGAGAATAGCAGGATGCGGAAGACCAGATGCCAGTGTCTGCCAGGGGATGGCCACAGGC	double_fsp	fsp	('NT2_D1', 'SKNSH')									2838	2150	2208	2682	2943	2939	4910	7990	352	420	44	25	288	407	245	291	114	103	302	321	389	347	31	52	823	819	468	570	1139	1610	411	424	15	-0.507114	0.102946	-0.157387	1.39339	-0.30181	-0.00831678	-0.189687	-0.0460961	-0.311585	-0.199613	-0.0366371	-0.341204	0.0563693	0.582083	-0.61006	0.66156
double_fsp_NT2_D1;SKNSH_98	AGCAGCTGTGACATAAACCAGAGGCCAGTGCCACAGGCGCTGAGCTCACAGCTGATCTTATCAGTCATCTGCATTTGAATGGCCCGTTAGCATGACAATGGGCCCATCTGGAAAGCAGATGTGGCCTGCAGGGCAGGAGCTGGCG	double_fsp	fsp	('NT2_D1', 'SKNSH')									1689	1339	874	1057	1113	1057	2339	3851	459	503	36	15	80	113	35	57	51	37	113	135	219	176	10	24	193	169	245	317	684	934	195	239	1	1.22828	0.366141	-0.533161	-0.0561562	-0.239473	0.0115808	-0.36685	-0.551492	-1.06396	-0.362942	-0.0800426	-0.560536	-1.08289	0.928581	-0.422297	0.643811
double_fsp_NT2_D1;SKNSH_99	CACTGCCTCCGGCCATCTGGCATCTGTTTCTTTGTATTGCTAACAGGATGCAGACCAGCTCTATTCAGATGCAGATCGCCGCGCCTGCTGCAGCCAGCGCCTCCGGGCGCCGGGGCCAGATGATCTCATCCGCCACATCTGTTTT	double_fsp	fsp	('NT2_D1', 'SKNSH')									238	151	188	240	197	195	316	595	60	78	3	3	21	31	22	7	16	10	27	31	49	52	5	9	63	56	57	67	101	155	39	33	1	0.859014	0.354417	0.0781005	0.973277	0.168342	0.133739	0.625266	0.907236	-0.104529	0.397868	0.234457	-0.135132	0.0500405	0.596091	-0.0482217	0.318923
double_fsp_NT2_D1;SKNSH_100	CGATCGCTATCAGTTAAGCTCATTGTCATGCTAATAGCCAGCTGCCTGCCAGCTCTGCTACGTCTCTTTGTGATGCTAAATGGATCACAGTAACAGGAAATGCCCTGGGGCATCTGGCTACCAGATGGCTGTGTCTGGTAAATGT	double_fsp	fsp	('NT2_D1', 'SKNSH')									1067	738	612	778	501	518	918	1665	160	256	20	10	45	66	27	20	32	20	69	102	165	136	13	12	141	157	146	213	397	554	151	159	1	1.08761	0.368642	-0.20319	0.250224	-0.46215	-0.0258622	0.000658829	-0.23847	-0.20033	-0.242565	-0.0725706	-0.278319	-0.754749	0.794325	-0.118418	0.549275
double_fsp_NT2_D1;SKNSH_101	GCTAATCTCATTAGCATTGATGATGTCATCCTGTCTGCCGGCTGCCCCTGCATCTGCGCTGCAGGCCGGCCCTTCGCCTCAGGGCAGGCGGGGGTCTGGGGTTGATTAGCATCTGAAAAGCAGGAAGTGGCTGCAAAGCAGCAGC	double_fsp	fsp	('NT2_D1', 'SKNSH')									1248	950	811	921	1218	1247	2183	3800	846	943	42	71	312	429	236	242	224	196	381	429	775	718	85	109	669	575	453	541	2747	3854	432	440	29	1.94461	1.93219	1.1531	2.34652	2.11313	1.84667	2.00195	2.33376	0.514652	0.899842	2.39881	0.879081	2.37333	0.546148	-0.389157	0.341242
double_fsp_NT2_D1;SKNSH_102	TTTGCATTTGAATCGATCCCAGCTGGCTGCTGCGCCTGCCCTTGGGCTGCAGGCAGGAAGCAGTGTCTGCCATCCATTCAGATGCTAAGTGAGTGACATCTGGATCACATTAGCACAGACAGCAGCAGCAGCCTCAGGCACCTGC	double_fsp	fsp	('NT2_D1', 'SKNSH')									3715	2756	2593	3099	3293	3300	6096	10219	1898	2181	23	31	417	495	140	137	185	167	397	483	506	408	33	43	1418	1366	574	734	1451	2097	483	606	16	1.71312	-0.585428	0.066063	0.122742	0.154064	0.256181	-0.253196	-0.524558	0.267173	-0.24235	-0.0452684	-0.335508	-0.05333	1.02569	-0.144431	0.705432
double_fsp_NT2_D1;SKNSH_103	AGCAGATTAGCATCTCAATGGAAGCAGACAGCAGCCAGCAGCCCCCAGGCCAGGGCATCTGGGGTGCATTTGCAACTGAAAAGCACTTAAAAGGATCTGCATCCTGTGAGATCTTATCAAATGCAGAGTGCCTGCAGGCAAGCTG	double_fsp	fsp	('NT2_D1', 'SKNSH')									627	493	435	531	623	619	1031	1844	374	453	9	10	128	133	37	71	36	44	60	67	121	113	4	11	213	228	119	143	292	411	153	145	3	1.80936	0.393269	0.628933	1.24064	0.538165	0.0634415	0.310048	-0.252938	0.0400032	-0.0239816	0.152661	0.304534	0.146728	1.31288	0.611704	0.625587
double_fsp_NT2_D1;SKNSH_104	GGCATCTGGAATTGCTAATTGCTTCTTTTGTGATGCAGATGGCTATCTGCGTCTCAGCAGTGCCTGGCTGCTGCTGCGGCCGGCCAGCAGATGCCCCGGGGGCATCTGGTTAGTGTTATGCTAATTGATGCAGTTAGTGCTGCAG	double_fsp	fsp	('NT2_D1', 'SKNSH')									8392	6257	5248	6307	8601	8863	15755	26612	1613	1899	65	68	729	1006	295	401	296	316	560	643	843	701	66	66	1942	1830	1042	1316	3402	4641	983	989	38	0.0990606	-0.504321	-0.412199	0.0726847	-0.0655547	-0.302202	-0.676653	-0.916117	-0.693515	-0.571297	-0.040755	-0.657016	0.119967	0.603605	0.138239	0.302712
double_fsp_NT2_D1;SKNSH_105	GCTAATTGCATCTGGCTTTAATCAGCTCAGCACTGCAGCAGACGCCTGCTTAGCCTGAGGGCCATCTGCATGACAATGGCCTCCTGTTTGCAGGCCTGGCGTCTGCAGCTGCTTCCTGCTAAGTGCAAGCAGATGCGCATTTCAA	double_fsp	fsp	('NT2_D1', 'SKNSH')									935	704	587	709	697	692	1276	2145	270	298	10	9	90	129	99	77	56	65	125	133	173	172	10	6	285	310	240	260	526	670	238	190	2	1.10633	-0.0438947	0.246729	1.69247	0.708391	0.595807	0.321899	-0.655451	0.285726	0.343157	0.365035	0.285138	-0.368072	1.17411	0.397939	0.593411
double_fsp_NT2_D1;SKNSH_106	TGCAGCTAAGCAGCCCAACATCTGTGACTGATTAGCTCACTCAGTGCCTGGCTACTGTCATGCAGATGGGCAGATGGGGCCGGAAGCCCGGGGGGCAGCTGCGGCCGACAATGGCCCTGCATTTGCATGTGAAAGCACTTAACAG	double_fsp	fsp	('NT2_D1', 'SKNSH')									1070	806	867	1142	923	921	1652	2749	634	725	26	47	90	132	29	43	47	44	141	146	147	133	8	22	257	261	167	257	484	684	140	156	4	1.9633	1.50152	-0.110107	0.0837457	-0.243466	0.159123	-0.1658	-0.0739353	-0.28564	-0.0808607	0.139319	-0.411436	-0.283576	0.93592	-1.41778	0.704057
double_fsp_NT2_D1;SKNSH_107	CTTATCTGCATCTGGAGAGCAGATGGCCAGGCCGCCGCATCTTGCCTGAGGGCAGCCGGGGGGTCTGGGGCCCCTCAGCCGATGAGTCATACAGCAGCCAATTAAGTGCTTATATGCATCTGAATAGACAGCTAACTGCTGGCAG	double_fsp	fsp	('NT2_D1', 'SKNSH')									4655	3505	2842	3274	4066	4062	7608	12851	3802	4546	59	66	645	823	220	232	1001	883	703	744	722	684	40	84	1647	1724	830	1139	4715	6844	771	880	22	2.44675	0.229944	0.436656	0.497375	2.46179	0.85714	0.0317884	-0.178736	0.242088	0.00404858	1.30787	-0.0762277	0.238786	0.961474	-1.96442	0.691566
double_fsp_NT2_D1;SKNSH_108	GCAGATTAGCTTAACAGGCACCAGATGTCGGCTGCTAACCCGATTAGCGTGACAAGGCACAGGCCTGCCCCCGCCTCGGGGCATCTGGCTCTGCTGCGGCAGGCGCACAGGATGTAATCTATTCATATGTAAAGCAGCTGCAGGC	double_fsp	fsp	('NT2_D1', 'SKNSH')									1162	848	783	929	820	838	1720	2631	579	652	29	48	95	159	59	51	125	96	192	232	187	172	20	36	329	327	279	366	708	1031	212	252	724	1.97271	1.48213	0.20567	0.670399	1.17429	0.899917	0.0907619	0.658067	0.179616	0.410815	0.594141	0.114798	7.09952	0.683895	-0.811731	0.581999
double_fsp_NT2_D1;SKNSH_109	TCAGTGCAGCATCTGGTTCCCATTAGCATCTCAAAGGCCTGCTTCCGCTGACGTAATACAGACGTCGGCTAATTGGATTAGCCTGGGGCTGCTTTTGTCATGCAGATTGCCGGCTGGCTGCAGCAGTGACAGGAAATGGATTAGC	double_fsp	fsp	('NT2_D1', 'SKNSH')									4523	3401	2545	2945	3036	3113	6481	10700	4394	5446	313	330	1295	1677	4591	4615	789	717	1498	1641	1230	1078	832	937	1498	1496	5517	6672	13622	18627	3444	3483	104	3.08297	2.61394	1.85551	5.09015	2.29146	2.13809	0.78188	3.68724	0.461249	2.67695	2.83726	2.02937	2.59925	2.02327	-0.604266	0.837283
double_fsp_NT2_D1;SKNSH_110	CATTAGCATCACAATGGCTCCACTGATAAGGGTCGCTGATGGCTACCAGATGCGCATCTGAAAGGCAGACTGCGGCAGCCAGCGGGCCGGAAGCGCTCGGGGCATCTGGATTGCATTAGCGCTGATCTGAATGACAATGGTCTGC	double_fsp	fsp	('NT2_D1', 'SKNSH')									2193	1702	1633	2028	2313	2289	3976	6333	1016	1301	29	17	242	269	95	106	77	85	226	263	311	280	11	7	705	740	363	380	789	1148	307	324	4	1.405	-0.0897525	-0.222909	0.312273	-0.291856	0.0640851	-0.147789	-1.8024	-0.135021	-0.310728	-0.176707	-0.381844	-0.98042	1.22568	0.248188	0.672451
double_fsp_NT2_D1;SKNSH_111	TTGTCATGCTAATTTGCTTAGCGATCTGCAGTGTCTCTGTCGCCGCAGGGCATCCGGCTCTGCAGCCTGGCATCTGCTTTCAGTTAAGCTGTTAAGTGCCTTTGTGATGCTAAGTGGATCTGCATGAGCTCAGCCAGCTGCAGGC	double_fsp	fsp	('NT2_D1', 'SKNSH')									3298	2326	1838	2214	2241	2429	4556	7468	1877	2334	27	63	291	411	199	199	114	104	315	347	406	353	26	31	890	843	459	628	1250	1886	425	418	13	2.25549	0.299505	0.178134	1.06727	-0.0334531	0.334789	-0.310295	-0.712056	0.0898303	-0.300217	-0.0171317	-0.488623	0.11425	1.7181	0.73248	0.767556
double_fsp_NT2_D1;SKNSH_112	TGCTGCTGTTATGCAGAGCAGATGGCTGCTTAGAGATACCTATCTAGTTAAGAGCACATTAGCATCTCAATGGATCACAGCAGCCCCCAGATGCCTGGGGGCTCTGATGATCTCATCCTGCAGATACAGCAGGCAGGGTCTGGCC	double_fsp	fsp	('NT2_D1', 'SKNSH')									795	510	500	645	598	573	1014	1718	237	279	12	4	78	64	42	32	61	32	85	87	134	111	4	20	235	253	135	199	332	539	159	137	5	1.18796	0.0596467	-0.0463385	0.772492	0.509723	0.236847	0.179421	0.12108	0.24888	0.111082	0.244033	0.107989	0.438567	0.802682	0.262769	0.472837
double_fsp_NT2_D1;SKNSH_113	CAGCAGAGGTCTGGATAATGTCAGCGCCTCTGGCCATCTGGCCCCCAGATGGCCTGCATAGCTGCAGATAAAATCTGCATAACAATGGACTGCTTGCAGGCACTGATTTGAATCTGAATAGGTTTAACTGGCTGCCTGAAGCTGC	double_fsp	fsp	('NT2_D1', 'SKNSH')									496	405	385	472	491	441	794	1354	245	336	26	4	53	76	26	32	26	32	69	89	122	90	15	7	170	167	109	134	278	398	115	114	3	1.6959	1.20503	0.0952154	0.765862	0.281327	0.47791	0.47058	0.461163	0.0755671	0.168494	0.386486	0.235975	0.24341	0.826469	-0.43917	0.567116
double_fsp_NT2_D1;SKNSH_114	TGCTAAGTGCTTTGATCTGCATCTCAATGGACCTCTCTGCAGCAGCCAGCCAGACAGGAAGCGGCAGGGGGGGGGGGCAGCGCTTATGGCCTGAGGGCATCAGCAGGCGTCTGTTTAGCATCACACAGAAGCATCTGGTTCTAAT	double_fsp	fsp	('NT2_D1', 'SKNSH')									1249	917	1001	1237	1574	1508	2666	4391	244	258	20	9	185	224	54	52	54	50	112	178	159	128	20	15	513	546	217	307	500	694	253	219	5	-0.195117	0.0986961	0.011716	-0.0435525	-0.218624	0.0201899	-0.336465	-0.0631761	-0.0180022	0.0149434	-0.0304045	0.0350602	-0.204695	-0.0579944	-0.293813	0.120855
double_fsp_NT2_D1;SKNSH_115	TAAGAGCTTCTGATGACCTCATCTCCTTTGATTAGCAGATGTTTGCATTTCAATGGATCTGAGAGGAGGCAGAGCAGGCCGTCTGCCTAGCAGCGGATGCCCTGAGGCAGTGTCTGCGGAGCAGACAGGCCATCTGCTACTCATT	double_fsp	fsp	('NT2_D1', 'SKNSH')									1230	962	1041	1220	1336	1305	2117	3417	975	1213	9	35	139	166	65	69	88	96	132	154	263	217	15	19	403	424	229	332	1079	1567	172	226	11	2.13196	0.591208	-0.169156	0.618516	0.529087	-0.00898824	0.37255	-0.119495	-0.139443	0.0887403	1.06047	-0.222038	0.583511	1.23218	0.0273082	0.732449
double_fsp_NT2_D1;SKNSH_116	ATAGCCTCAGGCCATCTGGCTGCCATCTGCCTCTTTGTCATGTTAAGTGCCTTTGTAATCGAATTAAGTGCATCTGGCATCCATTAGAAACAGGAAGTCGCTGCCGCTGCCTCAGGGCATCTGGCTCTGCATTGTCATGCAGATG	double_fsp	fsp	('NT2_D1', 'SKNSH')									981	779	694	776	731	768	1480	2408	316	357	19	14	137	142	312	246	91	57	109	152	217	205	22	17	307	318	256	282	555	724	216	234	42	1.23002	0.503459	0.469126	3.18405	0.801608	0.432786	0.502014	0.345561	0.249678	0.341861	0.35451	0.247474	3.17117	1.75128	0.428415	0.83638
double_fsp_K562;HepG2_0	AGTCACCGCGCCTATTTAAACAGTCTCGCAGCGGCCGGCCGGTGCTCTTATCTCGAGTGACCACGGGGCCTTTGTCGGGGTCTGTTTGCACAGTGAGCAGACAGACTGCTGATAAGTTTAGGTCATAGGTCCGGCCGGGCGCGGT	double_fsp	fsp	('HepG2', 'K562')									284	201	157	195	167	194	327	541	48	44	5	10	20	29	11	7	6	12	33	53	159	130	30	36	65	51	67	89	134	195	59	81	1	0.432958	1.05127	0.10106	0.419396	0.00560233	0.80764	1.79199	2.95382	-0.0457645	0.405848	0.265652	0.405477	0.155017	1.97566	0.740718	0.794311
double_fsp_K562;HepG2_1	TGTTTACACAGCGAACTTTGGACTCCGGCCGGCCGCAATCCTTATCTGGCAAGGCCAGATGGGCCTCTGCGGCCCTTATCTATTAGCGCAGCACTCTGTTTACATAGCGTGACCTCTAGCTTTGAACTAGCGGCCGGCCGCGGTG	double_fsp	fsp	('HepG2', 'K562')									768	583	574	729	682	721	1286	2205	138	149	17	16	88	138	21	38	50	54	113	114	902	815	168	208	260	268	181	211	508	646	170	197	4	0.133125	0.830637	0.272473	0.137455	0.496665	0.419268	2.90625	3.99733	0.116083	0.271489	0.579073	0.333809	0.122468	3.11714	2.07562	0.876725
double_fsp_K562;HepG2_2	GAACTTTGAACCGGTGGCCGGCCCTTATCTGGACCGGCCAGGTGTGTGGACATTGCGTAACTGTGTACACAGAGCGGCCTAGAGGTCAGCGGCCGCAGCGTCTGTTAGGGAAGATAAGTAAGCCGCCGCGGCCGGCCGCAATATC	double_fsp	fsp	('HepG2', 'K562')									3388	2527	1990	2334	2695	2811	5347	8734	447	473	30	39	321	411	92	134	111	108	353	327	792	653	843	929	992	1040	473	599	1444	2051	455	468	10	-0.146079	-0.112925	0.0302919	0.0454988	-0.104792	0.289457	0.529525	4.11129	0.0944967	-0.372079	0.0788288	-0.416334	-0.24695	2.35492	0.240068	0.940098
double_fsp_K562;HepG2_3	GGCCGGCCACAGCGGCTGGCCCTGGAGATAAGGCTGAGTAAACAGAGGGGTGACTGTGCGTTATCTGTCGGTCCAGCCGGCCTCCCCCGGCCGCGCGGTTGCCTTTGAGCTTGCGGCCACTGAGCAAACAGAGTGATAAGGGCTC	double_fsp	fsp	('HepG2', 'K562')									448	297	296	377	356	302	605	931	46	53	5	2	21	29	13	23	13	22	58	53	114	79	180	275	99	119	71	80	179	246	55	65	0	-0.240559	-0.104682	-0.590907	0.55695	-1.96369e-05	0.347257	0.615118	5.11822	0.00494833	-0.15609	0.0782955	-0.305124	-1.05864	2.88956	0.058168	0.969237
double_fsp_K562;HepG2_4	CTAGATCTTTGAACTCCGGGCGGCCAGTCTGGCCTCGTGATAAGGGCGACATTGCTTGGTCATGCTGTGTACACAGCGCACTCCTTTGATCTTGCGGCCGCGGCCACCTGGCCCGGTTGATAACGGCCGCTGCGGCCGGAGTCTG	double_fsp	fsp	('HepG2', 'K562')									247	178	154	150	205	209	364	538	30	37	8	0	12	40	9	15	23	12	18	30	332	241	5	14	80	60	46	74	108	139	39	37	1	-0.133281	0.511666	0.0244427	0.704437	0.861199	0.288508	2.97434	1.18612	0.0349182	0.232363	0.102824	-0.168732	0.229553	1.7647	0.324926	0.82332
double_fsp_K562;HepG2_5	ACAGTGTACTTTGCAACTGCGCTGTGGCCGGGCGGATTGCGTCATCCGCCGCCGCCATCTGGCTAGTGATGATAAAGTAGCCGGCCGGCCGGACGTAGATAAGGTCTCCGGCCGGCCGCTGTTTACACAGGCCCTTTGATCTTTG	double_fsp	fsp	('HepG2', 'K562')									183	128	131	158	153	153	261	471	156	183	15	15	76	119	165	162	159	161	159	169	633	514	256	328	67	80	547	727	888	1221	282	312	1	2.53366	2.79456	2.21745	4.82469	4.29571	3.11454	4.43507	6.74318	0.401313	4.07404	3.5529	3.14777	0.259205	2.55713	-0.38962	0.881954
double_fsp_K562;HepG2_6	GGTCGCAGTGTAAACAGAGTTGCGGCACTGTTTACATAGGCTGACCTTGAGCCCGGCCGTCTGGTCGTAACTGATAAGGGCCGGCCGCGGCGGGGGGGGGGGCGGCCGGCCATTATCTGCTAGGCACAGAACAGCCTTTGTACTG	double_fsp	fsp	('HepG2', 'K562')									1005	755	711	846	958	990	1737	2855	247	281	24	14	171	186	91	84	67	61	145	212	801	712	523	617	398	397	219	253	757	1078	198	214	13	0.518715	0.679873	0.447279	1.24904	0.528465	0.757758	2.32997	5.21583	0.22315	0.169138	0.823446	0.133662	1.25899	3.20122	1.08093	0.948493
double_fsp_K562;HepG2_7	CCGCGCCCGGCCGATAAAGGCCCCTTTGTCCGCCGCTGCGGCCGTTATCTCTTGCCGCCAGGAGGCCTTGAATCTTATCTCCGGCGCACAGCTGTCTGTGTTTACCTTGAGTCATCGGAGTTCAAAGTTCGGCTCGGCGCGCCGC	double_fsp	fsp	('HepG2', 'K562')									558	416	468	518	467	469	826	1358	98	107	14	12	88	108	26	19	56	94	82	63	1208	1020	119	94	157	167	141	176	306	436	109	94	5	0.230216	0.923852	0.604345	0.402425	1.39129	0.206386	3.75127	3.65946	0.020742	0.423627	0.413636	-0.0151186	0.574875	3.18	2.26817	0.796356
double_fsp_K562;HepG2_8	CAGCGGCAGTGTCAATATTTGCTCAGTCTGGACAAGAGTTCAAGGTCTCCGCGGCCGGCCGGCCGCGATGAGTCACCGCTCCTTATCTCTCTCAACCAGACCGCCGGCCCGGGCCGGCCGGCCGGCCTTTATCTCCGTCACACAG	double_fsp	fsp	('HepG2', 'K562')									56	39	32	46	33	38	57	89	15	14	1	0	3	12	4	1	3	1	16	14	90	114	22	18	18	18	19	24	44	62	13	23	1	0.916425	0.285554	0.444586	0.868743	0.133273	1.24349	3.64433	4.55841	0.382879	0.71432	0.755197	0.604835	1.00419	3.47771	2.40084	0.881135
double_fsp_K562;HepG2_9	AGATCAGAAAACCACGCCCAGACGCCTGGGCTTCAAAGAGGCCGGTCCTTATCTGAGCAGACAGGGGGCTCTGTGTGAACGCCCACGCAGAGGCCAGTGACCTTGAGTCCACTGTTTACACAGTGGCCATTTTTTAGCCGCGGCG	double_fsp	fsp	('HepG2', 'K562')									2602	1875	2013	2352	2471	2467	4160	6819	460	498	80	53	316	513	138	170	185	176	415	431	3865	3530	605	775	1015	943	680	812	3158	4245	687	705	10	0.0570609	1.1386	0.318196	0.826834	0.550882	0.562197	3.28965	4.1478	0.183445	0.467477	1.53613	0.526725	-0.261393	3.20564	2.15106	0.865226
double_fsp_K562;HepG2_10	GAGTGAGCCACGCCCAGCTCCAGATGGCCGCTGGTGATAACCTAGGCCGGCCTGACCTGAGCCGGCCTGTACAGGTCCCTATTTACACAGCGGCTCGACCTTGAACTTTTGCGCTGAGTCAGCGTCCCTTATCTTCTTTCTACAG	double_fsp	fsp	('HepG2', 'K562')									798	587	578	705	635	667	1217	2047	153	165	15	36	79	125	37	32	62	47	86	103	295	221	522	633	585	493	203	237	516	698	191	196	6	0.377265	1.37338	0.238398	0.439137	0.562047	0.211147	1.11151	5.57655	1.17893	0.392211	0.589616	0.362789	0.508353	2.74747	-0.261869	0.965549
double_fsp_K562;HepG2_11	GGGCGTGGCTGCACACGGCCATATGGCGGGGATGATAAGGTAAGCGGACAAAGGACCCATTGTCTGGCCGCTGGCGGCCGCTATGTACACAGTGCGGCTGTTATCTCTAGGTGCCAGACGGCCGGAGATCAAAGGCCGGGTGTGG	double_fsp	fsp	('HepG2', 'K562')									4341	3186	2763	3479	4581	4604	8542	14117	607	640	89	78	575	757	196	205	492	444	447	508	3877	3584	763	914	1476	1461	832	1095	2016	2779	603	650	19	-0.460506	0.743653	0.127296	0.177802	1.42042	0.24492	2.55369	3.68401	-0.123578	0.0921352	0.170978	-0.350083	0.0397014	2.84108	1.13327	0.85873
double_fsp_K562;HepG2_12	TGCCACCACGCCCTGTCGCCCGGCCCGGTCCGTTATCGCTTGTCACCAGAAGCTCTGGCCGGCCCTTATCTTCTCTCCGCACACAGAGACGCCTTTGTTTGCACAGAGTGACTCAGCGCAAAGTTCATAGAGCGGCCGCCGCGCC	double_fsp	fsp	('HepG2', 'K562')									167	108	80	106	140	119	205	382	30	32	5	10	15	30	9	20	9	9	32	20	133	114	96	115	48	33	33	78	91	127	35	22	5	0.350776	1.80991	0.347601	1.53846	0.624055	0.919249	2.38496	5.4572	-0.0377949	0.664051	0.458805	0.0109041	2.75271	3.14404	0.575056	0.948979
double_fsp_K562;HepG2_14	CCACGCCCGGCCGAACGCCTGGCCTTCTGAGATAAGACCTTGTTTACACAGTTACGCAATCCTCCGGCCGCTGTGGCCGGCCCTTATCATCCCTAGCACAGGCCGCCGCCGAAGGTCAAAAGTGCAGCTGTGTATACAGTGCGGT	double_fsp	fsp	('HepG2', 'K562')									1161	858	764	978	804	808	1497	2530	154	157	23	10	94	146	36	37	83	57	146	184	446	326	552	644	254	281	186	228	934	1262	168	170	8	0.0636664	0.346368	0.177196	0.234094	0.498966	0.512251	1.14877	5.08693	-0.0196741	-0.181011	0.872804	-0.297538	0.505012	2.91387	0.63652	0.962245
double_fsp_K562;HepG2_15	AAAAGTATGAGTCATCGCGCCGCCGCGCCGGCCGGCCGGCTATCTTATCTATATTAGACAGAAAGGCCTTTGTCTGTCATTGTTTGCACAGGCGTTGTGGACTCTGGGACTAACAAGATAAGAAAAAGATGACCTCATCGCGCGG	double_fsp	fsp	('HepG2', 'K562')									2769	1884	1777	2213	1107	1171	2296	3790	613	658	51	88	192	307	828	873	617	651	931	929	23836	21133	2965	3616	708	727	896	1154	9567	14156	573	626	30	1.53597	1.14081	0.653428	4.14387	2.5018	1.84249	5.83554	6.34968	0.773794	0.8421	3.15076	0.269714	1.1988	4.41333	1.69167	0.871642
double_fsp_K562;HepG2_16	GGACTTTGTTCTTATCTATGCCCGCACAGAGTACACAATGCCCCATTGTTTGTTCTTATCTCTTACAGCACACAGGGCCGGAGGTCATCCGACGGAGGTCAGCGCCGGCTGGACAGCGTAGATAAGGGAGACAGTGGTCCTTTGT	double_fsp	fsp	('HepG2', 'K562')									2380	1813	1401	1704	1984	1943	4071	6461	335	365	80	53	301	391	133	143	104	121	259	340	2454	2097	707	756	755	786	465	621	1347	1906	478	505	9	-0.0586786	1.22196	0.393882	0.725583	0.372354	0.547175	2.67249	4.33111	0.171247	0.109921	0.437895	0.133696	0.0189408	3.06637	1.45054	0.902862
double_fsp_K562;HepG2_17	CGCGCCGCCTGGCCGAGGTGATAAGGCGCCGGCCGGGATGAGTCACCATGCCTTATCTTGGTTCACCAGACGGCCGCAGCACGAGGGGCCGCTCTGGGATCAAAGTTCAGCTTGCGCAATGCGGCCGGCCGTATGTTTACACAGT	double_fsp	fsp	('HepG2', 'K562')									1442	1080	971	1152	1074	1019	1945	3355	243	258	16	59	175	256	61	74	67	69	143	179	3376	2874	580	703	420	377	403	498	920	1387	204	213	5	0.350184	1.11449	0.587646	0.696497	0.208399	0.23603	3.86698	4.86834	0.133897	0.554102	0.652587	-0.334853	-0.147665	3.8825	2.75249	0.900895
double_fsp_K562;HepG2_18	GCGCAACCGCCTGGACATGCTGATAATGGGCGTGGACATCTGGTCTTTACTGATAATACTCCGGCCGGTAGCGTACACAGTGGCCTCTTTGTCCGCGGCCTGTGACCTTGAGCCCTCAGATAGCGCTTAGTCACCGTTCTCTTTG	double_fsp	fsp	('HepG2', 'K562')									1494	1019	1224	1326	1413	1357	2174	3616	205	231	15	26	132	189	70	85	93	65	199	203	2099	1864	758	852	380	382	327	432	741	989	287	333	1	-0.218976	0.344742	-0.13383	0.75672	0.161058	0.286855	3.2226	5.21138	-0.266837	0.328202	0.296149	0.209721	-1.40155	4.05974	2.46588	0.94455
double_fsp_K562;HepG2_19	TGTTTACACACGCCACGCCCACCGGCCGGCCACGACAAAGGGTCCTTTGTCCGCGCAGTGTCTGGCGAAAGTCGATAAGCAACCCGGCCGGATGAGTCACCGCTATCTTTCATCGCAGGGTACACAGTGACCTTGAACTCTGCGC	double_fsp	fsp	('HepG2', 'K562')									680	494	635	692	703	718	1170	1824	216	213	41	57	66	126	131	120	80	83	180	198	3096	2602	119	188	373	367	171	237	480	634	117	109	17	0.669096	2.63381	0.0501123	2.38126	1.07194	1.07068	4.83607	3.89912	0.529133	0.50904	0.709401	-0.117448	1.89985	3.25321	1.26531	0.85984
double_fsp_K562;HepG2_20	GTAAACATTGCACCATCAGTCACTGTTTGCACTGTGTCTGGCCGTCGCAGATAACCCGTCCGCGGCCGCAGGTAACAGGTCAGCCGCGGCCGGCCGGCCGCGGCTCAAATTGCTTTGTCATCCTGTGTACACAGAGGCCTTTATC	double_fsp	fsp	('HepG2', 'K562')									647	490	549	597	588	616	1059	1751	152	180	47	2	84	104	28	55	68	48	74	93	419	345	430	403	377	348	474	559	326	467	143	130	2	0.514446	1.51892	0.256894	0.848852	0.708587	0.219463	1.88123	5.37705	0.578435	1.83102	0.306021	0.167327	-0.245089	2.81956	0.0502053	0.949672
double_fsp_K562;HepG2_21	GCCTGCCCTGGTTAACCATTAACCAGCTGGGCAGTTAAAGATAAGAAGGGCCGGCCGGCCGCCGGACCCTTTGAAGTGGGTTATCTCTGTGAGACAGAGGCTCCTTTGTTTACACATGTGGCCAGTAGCGATAAGACCGTTCCGG	double_fsp	fsp	('HepG2', 'K562')									1023	759	824	1005	821	806	1526	2457	114	132	11	7	137	151	18	33	41	46	94	112	1044	966	192	239	264	274	188	209	453	701	175	187	2	-0.278752	-0.197609	0.402194	-0.239188	-0.166387	-0.138613	2.73299	3.79458	-0.0419775	-0.0789262	0.193957	-0.0538226	-0.690852	3.3562	2.3308	0.886052
double_fsp_K562;HepG2_22	GGCCTTTATCGTGTGGACACAGTGGACCTTTGTACGGCGGCCCTTATCGGAGCCGGCCACTATTTGCACTGTGGCTTGCGCAATGTTTACATAGCCCGCCGCGGCCACCAGGTGGCCGGAGCCGATAAGGTATCTGTTGTGTCCA	double_fsp	fsp	('HepG2', 'K562')									946	698	648	823	803	814	1419	2400	237	238	18	8	70	118	52	43	41	34	124	134	529	486	591	730	326	311	196	277	633	907	241	235	10	0.629412	0.311702	-0.128764	0.659328	-0.0662182	0.423278	1.845	5.52477	0.18041	0.254373	0.679483	0.415749	0.963832	3.40194	1.18567	0.967426
double_fsp_K562;HepG2_23	GCGGCCGGCCCTTATCTCCTTGTACACATGGACCTGTGGCCGGCCTGTCCTTGCTGAGTCATCTTCCGGCCTTGTTATCTGTATGGGACAAGGGATCCATTGTCCGCCCTGCGGCTGCAGCGTTGATAAGACCTTTGAACTGCGC	double_fsp	fsp	('HepG2', 'K562')									1117	814	745	903	932	896	1698	2793	259	262	25	26	164	213	131	129	144	114	208	240	6178	5250	814	1044	396	353	515	541	689	921	222	247	11	0.588614	0.942713	0.586438	1.84667	1.44131	1.00127	5.12068	5.78367	0.227816	1.15098	0.536693	0.184253	0.950785	4.47895	3.27401	0.896277
double_fsp_K562;HepG2_24	CAGCCACCATGACTGGCCGCTTCTTTGATCTTCGGCTGTGTTTACTCAGCGCGGTGGGCGTTATCTTCGCGGCCCCAGGGGCCGGCCTGTCGTTATCGCGTCCGGCCAGATGGCCGCTTCCAAGGTCACTGTTTACACTGCGCTT	double_fsp	fsp	('HepG2', 'K562')									748	597	566	731	754	797	1335	2265	148	178	12	14	106	140	63	67	52	64	117	115	1149	959	768	798	324	347	212	299	519	782	184	233	5	0.174178	0.537537	0.258762	1.17123	0.636709	0.448291	3.19636	6.06252	0.2942	0.614119	0.706133	0.493398	0.323743	4.11256	2.02513	0.965303
double_fsp_K562;HepG2_25	GTGTCTACACAGCCTGGACTTTGGACCCTGCATTGCGCAACCGCCGGCCGCAGCCTTATCTAACAGGCCAGAGCTGGCCGGCCTTTATCTTCACTGGCCAGCAAGGCCGGCCGCCTTATCTTTTTGGCCACACTGTTTACTCAGT	double_fsp	fsp	('HepG2', 'K562')									676	526	455	533	525	569	1008	1679	226	252	10	12	73	138	61	62	36	45	98	114	455	389	370	453	517	460	216	218	374	561	188	191	5	1.18166	0.477241	0.486651	1.50386	0.518313	0.670702	2.02877	5.29101	1.32282	0.568734	0.432783	0.526367	0.574161	2.81864	0.524906	0.946116
double_fsp_K562;HepG2_26	ACCGCCGCGCCACCGCGCTACTTTGAACTCAAGGTCTGGAGGCCTAACGATAAGGCTTTGTGTACACTGCCGCGTCACGCTGACCGAGGCGGCCCTGTGGCCGACTCGATAAGAAGTCGGCCGCTGTGTACACAGTGAACTTTGA	double_fsp	fsp	('HepG2', 'K562')									2941	2214	1579	2034	1924	2131	3863	6598	471	527	30	55	323	463	143	153	159	153	320	395	3648	3306	1072	1300	825	925	635	906	1714	2328	611	634	17	0.387741	0.338723	0.506235	0.842847	0.606253	0.578487	2.98923	4.72153	0.292844	0.301109	0.45384	0.175061	0.561839	3.3736	2.14638	0.919139
double_fsp_K562;HepG2_27	TGGCGCAATCTCGCAGCGGCCGGCCGGCATCTTTGAAGAACCTTATCTACCCGCGCCAGCAGGCCGCAGCGGCCGGCATTATCTCTGTGTACACACGGGGCCCCTTGGGGCCGCCGGGTTCAAAGTTCAGCCGCTGTTTACTCAG	double_fsp	fsp	('HepG2', 'K562')									210	177	149	174	185	173	322	543	134	105	2	9	30	56	48	37	26	19	38	40	447	385	54	51	236	222	98	128	204	252	109	92	1	1.77518	0.904564	0.701949	2.59499	1.15569	0.757943	3.64599	3.94635	1.83306	1.17473	0.948528	1.18272	0.200463	2.43391	1.051	0.746141
double_fsp_K562;HepG2_28	ACCAAAGTTCAAGGTTAGGCCAGATGAGTCATCGCACTCCGCCGGCCGGCGATGTTTGCGCAGCTTATCTGTGCAGGACAGGCTTATCGGCGGAGACCAGGGCGGCCGAGAGGTCAGTAGAGGTCACAGTGCGGTTGCGCTATAG	double_fsp	fsp	('HepG2', 'K562')									2960	2201	1968	2433	2911	2859	5161	8312	555	605	36	43	472	571	237	293	373	402	404	509	6320	5570	860	1097	1242	1200	564	679	1599	2234	371	407	23	0.108001	0.242299	0.43254	1.30061	1.64058	0.645981	3.76391	4.44249	0.268617	0.0194248	0.382899	-0.467505	0.702905	3.52094	2.12332	0.864278
double_fsp_K562;HepG2_29	TTGTGTACACAGTGACCTTGGGCGCCTTATCATTAAAGGCCAGATGGCGGCCGCAGGTCTTTGAAGTGGAAGCCGGCCGGCCGTATCTTATCTATGCGAACAGGCGCGGCGGGGGGGGATGACACAGCGGACTTTGAGCTCTCTG	double_fsp	fsp	('HepG2', 'K562')									2004	1537	1293	1556	2298	2379	4030	6823	357	354	15	8	236	380	69	59	90	63	160	198	7534	6513	1266	1412	824	802	310	355	931	1307	302	297	3	-0.27626	-0.867864	0.00511952	-0.368979	-0.0218999	-0.00371274	4.54215	5.44277	0.018106	-0.317326	0.16689	-0.304753	-0.905554	5.22156	4.52404	0.922731
double_fsp_K562;HepG2_30	GGACTTTGGACCCGGGGCCCAGGTCGTTATCGGGTGCGTCCACAGGCGCTGTGTACACAGTAGCTTATCCATACATGGCCGGCCGGGCGGTGACTCAGTCTGGCCGGGAGGTCAAAGGCCGCTGCGTCTGGCCGAGGAGATAATC	double_fsp	fsp	('HepG2', 'K562')									1414	1113	811	968	1012	1119	2009	3268	214	271	10	27	166	248	68	76	70	80	176	186	4780	4143	460	642	423	475	444	557	852	1182	232	307	3	0.278589	0.198657	0.51168	0.783093	0.567947	0.617315	4.37332	4.63373	0.263535	0.690893	0.485604	0.00156929	-0.38668	4.01456	3.59023	0.856491
double_fsp_K562;HepG2_31	CGGCCAAAGATAAGATTGTTTACAGTGCGCCGGGTGGGGGCGGTGTCCGGCCACTGCGGCCAGCATTCTTATCTTTTATAGCACAGGAGGCCGGGGGCTCAAAGGTCAACTGTGTAAACAGCGTGACTCAGCGCAATTCGGCCGG	double_fsp	fsp	('HepG2', 'K562')									66	44	43	60	46	54	71	116	27	31	20	13	3	4	7	4	21	19	12	15	70	60	17	23	32	17	49	74	59	78	44	20	0	1.46172	4.43652	-0.21698	1.60143	2.73564	0.737648	2.76811	4.34774	0.377426	2.17185	0.940492	1.27819	0.013868	1.89477	-1.66841	0.753924
double_fsp_K562;HepG2_32	GTCAAAGTTCAAATTCCGGCCGGCCAGCCCGCTCGGGGGGGGGCGGGAAGCGGCCCTTATCTCTCCCGGCCACACTGTGTGCACAAAGAGGCCACTGTCACTGTTTACTCAGTCTGTCCACATAGATAAGCCTGGCCGGGCGCGG	double_fsp	fsp	('HepG2', 'K562')									187	157	125	140	153	174	307	522	58	61	2	2	38	37	19	17	13	8	41	36	279	266	187	237	79	86	46	65	118	183	56	51	1	0.901476	0.162227	0.674417	1.38083	0.436065	1.02321	3.2149	6.1299	0.464804	0.39472	0.571017	0.482418	0.303738	3.99268	1.83406	0.964218
double_fsp_K562;HepG2_33	ACCACGCCCGGCCCATCGTCCTTATCTCTGACGGCCAGACGGAGGTCAGGACAATGAGCCCTTTGTCCTGCCGCTGAGCACACAGTGCCCTTATCATAGTGTACACACAATGACTCAGCACTATCGGCCGGCGCGCCGGCGCGGT	double_fsp	fsp	('HepG2', 'K562')									462	317	315	355	250	254	492	861	227	320	43	48	114	148	181	189	60	71	183	203	1296	1236	209	206	166	155	1577	1805	418	598	198	159	6	2.50623	3.12099	1.94026	4.1182	1.76566	2.13662	4.26587	4.94655	0.762585	4.17587	1.13643	1.04814	1.20703	2.04041	0.0900019	0.703122
double_fsp_K562;HepG2_34	TCCTTATCTTTATTATCCACAGCGGCCGCAGTGGCCGGTTTCAAAGTTCACTGCGGCCATTCCTTATCTCATTGTACACAGAGCGGACAATGGGGCCATTGTCTGGCCGCAGGGTCTGGAGTTATAGATAAGGAACCACGCCCGG	double_fsp	fsp	('HepG2', 'K562')									786	564	497	539	516	552	1002	1609	104	152	9	15	57	85	29	41	37	25	72	86	582	480	103	119	233	206	130	190	328	479	113	136	5	0.349486	0.448167	0.0388329	0.751712	0.124854	0.24323	2.20733	3.24172	0.231441	-0.00436843	0.0928421	-0.182302	0.528143	2.45161	1.45562	0.830704
double_fsp_K562;HepG2_35	GAGAGCGCGGCCGGCCGATATTGCTGAGTCACAACAAACAAAGCTTCTGGCGGCCGTGATAAGCCCTCTGCGGCCGGCCGGCCACCCTTTGATGTCCGCGCCTGGCCATCCAGATAAGGGTTTTGTTTACTCAGCGCGGACTTTG	double_fsp	fsp	('HepG2', 'K562')									810	602	539	718	585	639	1129	1924	129	149	5	22	51	111	47	69	59	47	94	101	2232	1943	248	242	185	202	267	295	444	607	131	154	7	0.280707	0.52882	0.0368066	1.23109	0.554322	0.278372	4.11631	4.32301	-0.0659867	0.685973	0.38351	-0.0512436	0.697636	3.77839	2.88522	0.841121
double_fsp_K562;HepG2_36	GGCTTATCTCGACAGACCAGAAGGCCGATCAAAGGTCACTGTGCAAACAGTAGCTGAGTCATCGCTCTATGTACACAGACCGCAGACTGTCTGGCCGTAAAAGATAAGAGAGGCCCTAATCGGCCGGACGGCGCGCCGAGATCTC	double_fsp	fsp	('HepG2', 'K562')									1931	1481	1509	1770	1391	1398	2496	4202	358	374	77	45	198	340	233	273	385	321	252	294	2914	2390	1173	1354	754	729	678	845	1905	2683	338	334	15	0.475527	1.37498	0.484157	2.23692	1.92572	0.354568	3.18704	5.40744	0.546603	0.844688	1.17753	-0.0931914	0.519294	3.26685	0.950122	0.927907
double_fsp_K562;HepG2_37	TAGATATCGTCCGGCCGGCCGGCCGCCTCTGTTTACGCAGAGATCAAAGAGCCACTGTCCGCCGGCCGCTATGACTCAGCAATTCTTATCTTGCTCAGCGGCCTTGTGTTGACCTTCCGGCCGTGGCCGGCCGGCGCTTTATCTA	double_fsp	fsp	('HepG2', 'K562')									580	423	377	452	498	451	980	1494	270	276	12	21	84	139	170	213	98	87	135	153	1518	1369	316	393	206	227	681	743	455	632	118	171	5	1.57227	1.19676	0.725859	3.27154	1.97144	1.36059	4.08344	5.33864	0.355604	2.56484	0.867522	0.400404	0.74344	3.08367	0.811895	0.870357
double_fsp_K562;HepG2_38	GACGGCCGGCCATTATCTCTATGTGTACACAAACGGCCTGTGACCTTGAGCTCTGTGCAGAGTTGCTTAGTCATAGTCTCCCCCCGGCCGCAGGCGGCCGGCTCCTTATCTGAACAGACACAGTGGCCCTGTTGACCTTTGCGGC	double_fsp	fsp	('HepG2', 'K562')									200	163	122	154	146	149	278	411	45	59	0	2	16	24	16	13	12	10	34	45	161	158	34	48	66	56	124	134	121	169	35	46	0	0.862346	-0.271538	0.107367	1.31835	0.448801	1.02207	2.36042	3.68436	0.24024	1.52703	0.471723	0.0743664	-0.456075	2.36555	0.833383	0.837416
double_fsp_K562;HepG2_39	GTCCAAAGTCCATCCGCTGTGGCCGGTCCTTATCACTATGGCCAGCTTGTGGCCCACAGATAATGTCCCCGCACAGAGAGGCCTTTGTGTCTGTTTGTAGAGATAACGATTTGTCACCGCGCCTCGCCCGGACTCTTTGAACTCC	double_fsp	fsp	('HepG2', 'K562')									948	689	739	876	823	862	1672	2649	147	170	4	20	85	126	46	41	29	35	98	117	2564	2335	258	291	310	264	191	173	426	573	204	183	1	0.017907	0.222988	-0.0463668	0.361232	-0.399348	0.0716803	4.14502	4.27296	-0.0105142	-0.0768891	0.125477	0.150646	-0.896459	4.19141	3.78379	0.851291
double_fsp_K562;HepG2_40	ATCGCGCCGCCTCGCCTGGACACCATAAGAATGGCCTCTTTGTGCGCTGCGGCCTTATCTGCTGACCACATGTTTGCACTGTCCTTGACCTACCCGGCCGCGGACTTTTATCTCCCCCAGCACACACCGCTGACTGGGCGTGGCC	double_fsp	fsp	('HepG2', 'K562')									293	175	226	213	210	221	412	677	43	59	17	7	15	47	20	22	15	20	48	55	462	347	49	55	105	109	78	96	143	195	91	67	5	0.334461	1.7824	0.155797	1.20158	0.442367	0.702434	3.34779	3.67702	0.422772	0.579478	0.359529	0.586365	1.42851	2.80975	1.56539	0.790502
double_fsp_K562;HepG2_41	ACCGCGCCTGCCCGGCCTCTTATCTCCTTAAAGCACAAGGCCGCACTGTGTACACAAAGCGATAACCCTCCGGCCGGCCTCTAGGTCAGCGGCGGCCTTGAGCTCAGCGGTTGCGCAATGCGGCCGGCCCTTATCTACCCTGCAC	double_fsp	fsp	('HepG2', 'K562')									471	356	346	398	396	434	735	1241	74	85	7	2	65	72	22	20	39	24	68	72	156	121	98	122	149	157	104	149	263	369	97	92	5	0.0457409	-0.0187856	0.308797	0.445679	0.559124	0.50961	0.975723	3.93209	0.0909506	0.340119	0.42181	0.10208	0.859561	2.16875	0.416599	0.914001
double_fsp_K562;HepG2_42	GAGTAAACAGTGGTGAACTTTGCTCTGGACCCCTTATCTCTCTGTCCACACTATGACTCATCGCTCCGCCGGCCGGCCGGCCCCTTATCTCGTCCAGCACACTGGGGCCGCGGACATCAAAGGGCTCCGGCCGGCCGCTATCTCT	double_fsp	fsp	('HepG2', 'K562')									181	139	134	171	164	200	302	486	33	57	0	7	19	25	15	7	7	10	39	32	510	424	69	126	69	70	52	76	136	169	50	43	1	0.383849	0.627803	0.0370108	0.765076	0.113412	0.673321	4.07512	5.07627	0.172904	0.617592	0.632287	0.369256	0.232874	4.15182	3.31004	0.908546
double_fsp_K562;HepG2_43	CGCGAGATCAAAGTCCAGCGGCGCCGGCTGGCCTGCTTTGATAACGGCGCCGGCCACAGAGGCCCATTGAGTGTCTGGTTCTTGGCGATAACGCCTGGCGGCCGCTATTGCGCGATAGCCCGGACAAAGGGACCTTTGTGCGCCG	double_fsp	fsp	('HepG2', 'K562')									963	669	759	865	969	1014	1678	2732	117	161	15	16	91	141	49	48	36	41	116	110	2140	1825	119	105	308	362	212	184	321	457	142	155	1	-0.394494	0.528145	-0.141092	0.48588	-0.174594	0.128181	3.84599	2.98908	-0.0243424	0.0449946	-0.210704	-0.199999	-0.903634	3.36095	2.46093	0.872944
double_fsp_K562;HepG2_44	CGCGCCCCGCCCAGCGGTCTTATCTCATCTGCCAAGGTCAACACGGCCTCTGACCGGAAGACAAAGGGCCCTTTGTCCAGAGGCCGGCCGTTATCGTAGGTGTCCAGACGCCGTTGTTTAGCTTCGCTGCGTCAGCGCAGCGCCG	double_fsp	fsp	('HepG2', 'K562')									280	202	190	229	237	268	461	759	80	65	41	6	54	90	48	42	60	29	64	53	248	251	135	145	101	82	169	211	248	340	70	78	4	0.583325	2.82434	0.91439	2.15016	1.85736	0.952318	2.59275	5.05363	0.107974	1.65146	0.977083	0.458481	1.17188	2.44302	-0.231595	0.897243
double_fsp_K562;HepG2_45	ACCGCGCCCGGCCCAGAGTTCTTATCTTAGTGTACACAGGTTGCGCAATGGTCAGACAAAGGGACCCTGTGTCCGGGAAGATAAGGGCCGGCGGCGGGGGGGGGAGCGTCCGGACGGAGGCCGCTCTTATCTTAAGTAAACAGAC	double_fsp	fsp	('HepG2', 'K562')									679	430	409	515	631	657	1078	1870	202	244	4	13	100	156	73	73	47	55	81	77	1499	1327	649	796	540	511	145	194	346	506	108	153	3	0.840067	0.304213	0.515022	1.61016	0.893035	0.388873	3.91745	6.23079	1.14613	0.346541	0.428389	0.152306	0.185342	4.31862	2.3073	0.956699
double_fsp_K562;HepG2_46	CAACGCCCAGACGCGGCTGGCCATAGAGATAAGGGATCGCCGGCCGCAGGGGCCGGACTCTTATCACTAAGTACACAGAAGCGTCAGCGCACTTTGACCTTCCGGCCGCAGACTTATCAGAAAAGGACACAAAGGCCCATTGTCC	double_fsp	fsp	('HepG2', 'K562')									294	235	152	224	172	192	399	676	32	58	11	5	39	43	30	40	26	23	32	54	551	515	96	112	92	55	71	93	139	249	66	100	1	0.384084	0.997851	0.611105	1.94158	1.04088	0.66706	3.54953	4.47293	0.219892	0.338984	0.337543	0.463303	0.125352	3.23605	1.60796	0.867636
double_fsp_K562;HepG2_47	CACTGAACTTTGAACTGCCGGCCGGCAGTCTTATCATAGCCGCCAGATGGCCGGCGCGGCCGTTATCTGTAGCTGCCAGGGCACAAAGCCGCCTTTGTCTGGCCCGCTGACCTTTGCTCTGTTTACGCTGTGTGGGATAAGATAA	double_fsp	fsp	('HepG2', 'K562')									4702	3550	3773	4648	5103	5097	8080	13636	753	798	218	181	722	983	499	496	3753	3505	645	747	28203	24579	1799	2125	1588	1674	1072	1229	2481	3390	874	953	47	-0.274152	1.84	0.321152	1.52345	3.94307	0.349038	5.22976	4.77033	-0.082425	0.222239	0.3269	0.0584098	0.810765	4.01975	0.827254	0.838365
double_fsp_K562;HepG2_48	CATGACTCAGCATTTCCGCTATCTCCGATCCCTTTGATCTTCTGCCGGCCGGACAAACAGAGGGCCGTTATCTTTTCTGCCACTGTCCGCTCTGTGTGCTGTGTAAACACCGACTGTCCTTATCTCTCTGCCACAGGCGGCGGCG	double_fsp	fsp	('HepG2', 'K562')									266	173	102	124	166	134	273	495	34	62	34	19	26	29	29	17	27	11	48	33	759	630	148	202	69	59	130	161	149	236	58	61	4	0.681608	3.12651	0.396178	1.79589	1.35825	1.25875	4.2043	5.49207	0.268423	1.32017	0.537746	0.304901	1.93934	3.57246	1.07779	0.895774
double_fsp_K562;HepG2_49	GGCCTCGAGTTCAAGGCCCATGATGAGTCATCGCTCACAGAGGCCGCAGTGTCTGGACAACCAGATAAGCTGACGGTCACTGTTTACATAGGATTAGGTTAGTCACTGCGGCCGTCCGCCGCCGCGAACGATCAAAGGCCTCTTT	double_fsp	fsp	('HepG2', 'K562')									927	700	817	993	1122	1127	1669	2687	300	285	11	13	159	213	87	130	244	218	119	152	4045	3608	389	418	442	362	352	462	877	1288	148	149	15	0.465671	0.231397	0.308947	1.62188	2.17859	0.22363	4.78848	4.83516	0.0599976	1.0035	1.16388	-0.190276	1.26731	4.05012	2.6099	0.83165
double_fsp_K562;HepG2_50	AGCCGCCGCAGTTTGGACTTTGGACCAATATTGCGCAACCATCTGGCCAGACTAGATAACATAGCTTCCATTGTCCAGGCCTTATCACTTCCCTCCAGACGGTGCGGCCGGCCGCCGCCTTATCTCTCCCGCCAGCGGGCGCGGC	double_fsp	fsp	('HepG2', 'K562')									200	127	118	120	90	107	177	323	40	43	2	4	25	40	23	25	24	8	34	44	114	126	41	74	57	48	88	80	127	132	70	65	4	1.06498	0.494668	1.08921	2.54199	1.05843	1.1672	2.0879	4.32047	0.492161	1.01473	0.476384	0.851947	1.90007	2.08876	-0.454093	0.869538
double_fsp_K562;HepG2_51	GGAGCTTTGAACTTTGGTCAGTGCGCTGAGTCATCCTGTGCAAACAGAGCGGCCTGGCCGGCGGAGATAAGCGCCGGACACAACGGCCACTATCTCCCCGCGGCGGCCGGCCGCGAGTGTTTACTCAGTGCCTTATCGGGGGCGC	double_fsp	fsp	('HepG2', 'K562')									2674	1994	2143	2620	2794	2791	4495	7313	505	552	66	47	388	494	318	291	200	162	350	365	6547	5731	3667	4595	1040	1021	875	1146	1363	1933	531	494	8	0.0262885	0.848859	0.253237	1.68904	0.435017	0.228527	3.95322	6.663	0.0949089	0.812345	0.3142	0.0502811	-0.604136	4.75959	2.26419	0.969219
double_fsp_K562;HepG2_52	TGTGTACACAGTGACCAAAATGCTATGTCATTTTTGCCCAGGCCGGCTGGCCTAAAAGATAAGTAAGGCCGGCCACACAGAGGCCCCTGTGCGGCCGTTATCTGCGGCTCAAAGGTCGCTCTGTTTACACAGTGACCGGAGTGTC	double_fsp	fsp	('HepG2', 'K562')									3479	2453	2735	3242	3775	3789	6294	10439	558	568	34	100	419	546	224	192	157	143	371	474	4214	3510	2084	2443	1075	1089	758	881	1644	2329	541	601	14	-0.297938	0.756242	-0.0146215	0.659974	-0.111995	0.147848	2.93936	5.45819	-0.218743	0.216068	0.252783	-0.118012	-0.257518	4.05667	2.18312	0.957546
double_fsp_K562;HepG2_53	GAACAAAGAACCATTGTTACCTTGAGCAAATTTTGCTGAGTCATCGTGCGTCTGGCCTGCAAGATAACGGACCGGCCCTTATCTCCCGCTACCAGCCGCTGCGGCAGCGGCTCGACTTTGAACCGCGCACAAAGGCCCTCTGTTC	double_fsp	fsp	('HepG2', 'K562')									454	376	258	333	180	223	452	816	64	82	57	28	58	80	57	70	19	54	104	132	1220	1065	132	149	89	84	412	528	257	379	149	141	1	0.842372	2.8764	1.10864	2.59772	0.967724	1.4893	3.98436	4.25116	0.274925	2.18464	0.390882	0.580161	-0.127014	2.57505	1.10796	0.745058
double_fsp_K562;HepG2_54	CTCAGATAAGCCCTTTGAACTCTGGCCGGCCGGCCGGCCCGATAACAAAGAGGCTCTTTGTGTCCTCTACAGACAGACCTCTGGCCTCCCCCGATAAGCCCTGACTCAGCACGGCTTTGACCTCCGCGGCCGGCCGCGCCGCCCT	double_fsp	fsp	('HepG2', 'K562')									202	149	133	168	195	169	308	474	125	107	13	7	14	15	27	19	15	19	34	40	214	175	36	36	63	52	102	132	135	164	89	103	0	1.71885	1.93824	-0.463432	1.80718	0.865914	0.796555	2.6972	3.54872	-0.0559956	1.40958	0.555721	1.29033	-0.503822	2.12085	0.758962	0.762512
double_fsp_K562;HepG2_55	CAGACAGTGGTCTTATCTGTCTGGCCCAGGACTGGCCTTGACCTGTGTGGGGGTGGCCGGCCGGCCGGCGCTTTGAAGTGGGCGGCGGCCCTTATCAGGGGGTGACAGAGAAGCCATTGTTTATCTAGGCCGGCCGGACGGAGCG	double_fsp	fsp	('HepG2', 'K562')									1501	1140	1221	1421	2151	2221	3326	5525	388	420	40	5	242	413	113	88	96	85	185	192	506	432	283	262	754	738	303	355	836	1183	293	304	7	0.00956161	0.394085	0.176994	0.534587	0.293228	0.177229	1.04096	3.57437	0.0238545	0.0802924	0.409352	0.0910922	-0.0540471	2.09644	0.506368	0.893784
double_fsp_K562;HepG2_56	GAGAGCAAACAGTGTGCTGAGTCATCTGTGTACACACTGGCCAGGACCTTATCGTAAGGGCCAGAGGCCCGAACAGGTCAGGGGGGGGAGGGGCACCCGGCCGGCCGCGCGCTGTTATCTCTATAGACCTTGCACTGTTTACTCT	double_fsp	fsp	('HepG2', 'K562')									307	258	214	239	264	284	491	824	95	68	3	9	41	56	32	10	15	27	32	51	314	281	178	189	146	159	197	227	307	392	80	78	4	0.640516	0.622824	0.382437	0.977867	0.637875	0.45124	2.61473	5.21143	0.587546	1.59509	1.04215	0.350789	1.09565	3.17616	1.01965	0.94019
double_fsp_K562;HepG2_57	TCAAAGGTCAGCATTGTTTGCATAGGCCGGCCGGCCGTTATCTAAACAGCACAGGCCTGTTATCTTTATAGTCCAGACGGCCGCAGCCGCGGACCGCGCTGACTCATCGCTCTATGTACACATAGGTTCAAAGTTCGGCGCGGCC	double_fsp	fsp	('HepG2', 'K562')									2002	1489	1055	1239	1243	1239	2432	4138	243	265	39	26	185	251	69	65	90	103	204	216	5353	4376	1520	1791	492	451	481	495	1559	2106	288	290	4	0.139257	0.500163	0.381349	0.390602	0.559553	0.47344	4.0312	5.7652	0.137903	0.233975	0.82976	-0.319598	-0.414573	4.54617	3.47165	0.945621
double_fsp_K562;HepG2_58	ACTGGCCCTTATCTCCGGCACACAGGCCCTTGAACTCTGCTGAGTCATCGCAGCCGCAGCGTACAAGGGCCCATTGTCCGGCATCTGGCCTCGCCGATAAGAGAACTTTGAAGTGGCGGCCGGCCGGACGGCCTTATCAGATGGC	double_fsp	fsp	('HepG2', 'K562')									2275	1617	1745	2247	1838	1925	3325	5417	554	650	36	38	314	398	166	177	212	192	341	403	3696	3438	1097	1247	604	617	1072	1249	1262	1792	452	461	14	0.745225	0.530273	0.481862	1.29161	0.819918	0.502022	3.43878	5.119	-0.0603187	1.27463	0.454611	0.142124	0.220526	3.58074	2.14716	0.922086
double_fsp_K562;HepG2_59	GCACTGTCACAATAGTCCAAAGTCCATCTCTGCGCTGTGCAAACACCGTGCTGAGTCACCACCGGCCTTTCCTTATCATTAACCGCAGGCCCAGGACGGCCGGCCGTTAGCGGCACTTCAAAGACACCTGGCGGCTAAAGATAAG	double_fsp	fsp	('HepG2', 'K562')									414	284	251	325	241	279	492	854	85	109	12	6	48	64	33	18	28	24	63	63	1335	1176	144	155	105	142	120	145	176	260	132	157	11	0.959553	0.865454	0.632076	1.22622	0.633562	0.699893	4.41198	4.62597	0.413456	0.640107	0.153072	0.920741	2.45569	3.76018	3.18576	0.842458
double_fsp_K562;HepG2_60	GTCGCAATCTCGCTGTGTTTACTTTGTCTCTGTGGCCTCCTGATAAGGCCATGGCCTCACAGTGGCCTGTACAGTACTGATAGCAGCTTTGACCTAGAGGCCGGACGGTCAGCGCGCGGCGGCGCTATGTACTCAGTGAGGTCAT	double_fsp	fsp	('HepG2', 'K562')									2885	2255	2280	2625	2943	2915	4938	8193	534	526	64	43	290	438	112	127	133	139	318	374	737	630	316	453	928	909	486	677	1582	2221	480	539	15	-0.0458957	0.646931	-0.0876972	0.220607	0.0035295	0.129844	0.648633	3.09712	-0.144501	-0.0879404	0.375549	-0.105132	0.0508271	1.79352	0.0017014	0.868198
double_fsp_K562;HepG2_61	TGAGTCACTCTGGCCGGCGCGCAGGCGCACTATCGCACGGCCGTTATCTGCCGACAAAGGTCCCTTTGTCCCTGCGGCCTTGAGCTCTGTTTGCACAGGCCACGCCCACGCGGCGGCCGCGGCCCTTATCTGTGTTGCCAGACAG	double_fsp	fsp	('HepG2', 'K562')									614	478	442	512	494	491	953	1584	229	268	58	78	217	226	433	395	370	298	441	493	2147	1763	236	314	259	245	466	587	938	1250	325	352	13	1.39777	3.21748	1.75166	4.37421	3.64205	2.91024	4.39479	4.84795	0.513111	1.99279	1.81304	1.51474	1.96296	2.14646	0.0205835	0.681752
double_fsp_K562;HepG2_62	GCACTCTGCGGCCTTGCGCTCTGCAAACAGCTGGTCGATGAAGATAAGGGATGAGGTCACTGTGTAAACACTGCTGCGGCCGCGGCGGCCGCTTCAGATCAAAGGCCTCCTGTCCTTATCTATGAGGCCACAGGCTGGCTGCGGC	double_fsp	fsp	('HepG2', 'K562')									1412	1031	1223	1525	2052	1980	3279	5373	299	328	10	8	208	280	60	60	114	104	165	195	1989	1672	309	389	715	759	179	246	1261	1736	176	186	7	-0.255274	-0.637713	-0.107454	-0.153762	0.496107	0.0433038	3.14512	4.03843	0.0741401	-0.43663	1.08387	-0.492394	-0.102893	3.71394	2.64901	0.889194
double_fsp_K562;HepG2_63	GGACAAAGGGCCCATTATCTTCTTCGGCCACAGTGTGCGGCCAGAGATAGCGTCCACTGTGTACACAGCGGCCTTATCTCTCGCGGCCGGATGTTTACACAGGACCCTTTGAACTTATACGCTGAGTCACAGCGCCCGGCCGCGC	double_fsp	fsp	('HepG2', 'K562')									533	347	331	421	341	371	715	1144	61	97	25	30	41	61	46	52	39	53	92	74	3478	3036	244	278	129	145	134	190	323	435	117	89	10	0.2495	2.17436	0.152498	1.66622	1.01727	0.681531	5.44383	5.09524	0.164767	0.571647	0.564976	0.15062	1.84707	4.43481	2.92087	0.871326
double_fsp_K562;HepG2_64	CCTCGCCCGGCCGGCCGCCCTTATCTCAGGGAACAGAGGGCCACTGTCTCTTTGTTTACTCAGTAGGCCTGAAGGTCATGCTCACTCTGACCACACTGTTTACACAGTCTGGGCCCAGGAGATAAGAAGCGGCCGGCCGCGCCCG	double_fsp	fsp	('HepG2', 'K562')									368	258	238	256	240	232	493	865	65	63	6	4	34	44	33	13	19	20	48	68	148	97	58	97	128	124	91	116	277	323	103	63	3	0.512486	0.359984	0.306644	1.06282	0.447733	0.743545	1.17739	3.81617	0.52824	0.43942	0.712844	0.299232	0.683891	1.94667	0.114562	0.88851
double_fsp_K562;HepG2_65	GCGCGGCCGGACACAATGACCCATTGTCTGTCTGTCGAGCCTTTGAACTCAGGCCGTGCTGAGTCACTGTCCAAACAGTGACAAAGCACTGTGGCCGGCCGTTATCTCCGCGGCCACCAGGCCGCTCGAGATAACGCGCCACGCC	double_fsp	fsp	('HepG2', 'K562')									90	60	58	73	67	58	136	193	26	36	0	3	14	9	3	15	9	11	26	24	120	86	5	9	30	27	45	60	51	82	24	38	4	1.26438	0.546065	0.39092	1.58602	1.1745	1.39296	3.00016	2.23981	0.327175	1.42781	0.563285	0.797077	2.85353	1.60626	0.653793	0.698264
double_fsp_K562;HepG2_66	CTAAGTACACAGTGCCTGCGCAGGCGCGCTGACTCATCACTCTATAAATAGCCTTGACCGTGGACATCTGGTTAAGATAGATAAGGACTCCGCCGCTGGCCGCAGAGATCAAAGTGCTGACCGCGGCCGGCCGCTCTGTTTGCCT	double_fsp	fsp	('HepG2', 'K562')									314	229	244	291	350	337	594	1006	154	131	9	13	52	93	43	22	60	69	71	102	306	265	146	221	191	167	99	129	630	782	113	133	1	1.07241	1.4109	0.556876	1.30143	2.06613	1.17544	2.61025	5.25289	0.485121	0.721727	2.18066	0.970791	-0.0744804	2.83281	0.544119	0.929195
double_fsp_K562;HepG2_67	TCTTTACACAGCGCGCCACTGCGCCTCCGTCCGGCATCCTTATCATCCCACACCAGCCGCGGCCTGTTTGACCTTGAACTCTGCTGACTCATTGTTTGCACCTTATCTCAACTCAACAGAGCTCCGGCCGGCGCGGTAGCGCACT	double_fsp	fsp	('HepG2', 'K562')									190	150	137	156	144	140	261	428	50	64	7	0	35	27	17	38	11	16	18	41	96	86	60	69	133	142	74	88	100	192	61	60	2	0.990868	0.580367	0.582462	2.23059	0.587564	0.518585	1.58187	4.42219	1.37459	0.860118	0.505926	0.617241	0.71749	2.03639	-0.648719	0.896296
double_fsp_K562;HepG2_68	AGCGCCTGGCCCAGTGCGGCCTTGAACCAGCGATGAGTCATCGGGCCTTTGAACTAACGGCCGGCCAGCGCTATTTACATAGTCCCTTATCTGGTACGGCCAGATGGCCGCGGCCGGACGCTTATCTGGGGTTACACAGGCTCCT	double_fsp	fsp	('HepG2', 'K562')									670	454	372	484	446	440	843	1438	134	134	15	12	100	120	34	28	66	55	76	109	1050	1019	689	950	175	168	204	211	394	581	181	214	15	0.662237	0.801609	0.804653	0.77386	1.25796	0.663807	3.44813	6.38128	0.164143	0.60099	0.576522	0.669195	2.35325	4.19855	2.19017	0.967598
double_fsp_K562;HepG2_69	TGAACTTTGCACCCTAGGGGCCACTTTGGTCAGCTCTGTGTACTTAGGATGAGTCACCGTCTGCAGGCCTGGGCCGCCATAGATAACGCCCCGGCCGTCCGGACCTCTGGCGGTCTTTGATAAGGGCGCCGTCACTGTATGTCCC	double_fsp	fsp	('HepG2', 'K562')									237	184	177	211	188	183	364	630	54	53	8	6	32	31	14	11	15	11	35	41	744	622	154	169	99	91	128	154	234	277	72	72	1	0.598023	1.12712	0.338336	0.6613	0.269518	0.5408	4.25536	5.45994	0.499333	1.44164	1.05403	0.630923	0.102057	4.17314	2.81371	0.91813
double_fsp_K562;HepG2_70	GCGGCCCCTATCTTACTGTACACATTGACCTTGACCTCGTGGCCTGCTCAGTCACAGAGGCCGGCCTTTATCACCGGCGACCAGCCGGGGTCGGCCGCTGTGTAAACACCGCCGCCTGCGGCCTCAAGATAAGACTTTGAACTGT	double_fsp	fsp	('HepG2', 'K562')									346	256	287	316	287	285	540	914	62	70	2	17	48	45	22	31	22	21	60	49	106	77	89	124	113	94	74	98	171	251	88	60	1	0.303457	1.08366	0.298243	1.15228	0.334971	0.443319	0.823915	4.32934	0.0971833	0.249761	0.306085	0.200096	-0.147737	2.08127	-0.328367	0.925629
double_fsp_K562;HepG2_71	ACACAGCGGCGCCCCGCCCAGTTTCGGCCGGTGCGTTATCTACCGGGGCCAGATGGCCTGACCTTGAGCATGACTCAGCACTATGCAAACAGCGTCTGTTTGTGGAGATAACGTTAAAGGTCAAAGGCCGGCCGCCCGGGCCGGC	double_fsp	fsp	('HepG2', 'K562')									380	272	258	301	367	356	661	1120	300	342	61	64	67	96	59	74	67	64	61	91	267	229	74	118	379	357	375	439	387	600	94	112	5	2.21406	3.83726	0.669219	2.20262	2.03608	0.951077	2.14205	4.06622	1.51043	2.37323	1.35049	0.516413	1.16271	1.12989	-1.69521	0.710774
double_fsp_K562;HepG2_72	TCGCGATTGCGCAATACGCCGATAGTGGACAAAGGGTCCTTTGTCCGGCCGGAGGTCTTATCTACTGTAGACCAGACGGCCGGCCGTCTGATAAGCTGTCGGCCGCGGCGGCGGTTTGTTTACATAATGACCTAATGGCCGCACT	double_fsp	fsp	('HepG2', 'K562')									1345	1008	894	1038	714	762	1506	2375	238	224	18	19	120	148	134	153	66	78	195	254	1634	1399	241	299	355	353	623	810	860	1199	243	266	7	0.728561	0.287937	0.435521	2.2162	0.408858	0.815733	2.92854	3.72263	0.439828	1.32678	0.615108	0.0226214	0.258863	2.49316	0.71234	0.80269
double_fsp_K562;HepG2_73	CGGCCGGCCGCCTTATCTTGATGTACACATGGCCTATGTAAACAAGCGGCCTGGGCTACACAGATAACCATTAGGCCGGCCAGCCTGAGGGGGGAGGGCCGACAGTTCAAAGTATATCTATGTTTGTACAGACGGCGTGGCGGCC	double_fsp	fsp	('HepG2', 'K562')									102	81	61	70	43	52	123	217	20	17	0	6	9	12	6	11	10	7	15	13	54	63	55	63	34	22	33	37	94	136	36	52	4	0.912569	0.964764	0.522731	1.48279	0.925155	0.559427	1.84871	5.18841	0.553531	0.585302	0.998816	1.01977	2.84929	2.70527	0.365916	0.945127
double_fsp_K562;HepG2_74	CAGAGTTCAAAGGCCGGACTGCGGCCGCGCTATTTTGCTGTGTCATGGTGGCCGGCCTTTATCTTTTTGTGCACAGTGGTCCCATTGTCCGTCCGGCCCTTATCTGTTTTGGCCAGATGCGGCCGCAGTTCAAGGTCGCTGTGCA	double_fsp	fsp	('HepG2', 'K562')									805	571	557	771	607	571	1118	1753	161	176	14	12	131	148	82	59	55	72	115	119	3324	2939	267	354	213	247	712	830	360	483	156	184	3	0.587445	0.520097	0.753059	1.58826	0.724795	0.430729	4.74382	4.69039	0.173338	2.21894	0.147388	0.207082	-0.110197	3.84252	2.47146	0.824867
double_fsp_K562;HepG2_75	CGTCGCCGTCTGGCCTCGTTGATAGCCTCTTATCTTTCGTCACAGCACACACAGAGGCCGGTGTCCGGTCCTTTATCTTTTCTTGCGGCCGTGTGGTCCAAGGTCAACCGCTGTGTTTACTTAGCGGCCTTTTATCTGTATCACA	double_fsp	fsp	('HepG2', 'K562')									395	281	329	351	350	384	628	1013	103	99	10	5	33	34	19	19	35	32	59	39	171	127	56	44	139	141	98	118	172	287	121	123	1	0.541709	0.687503	-0.407212	0.553319	0.750147	0.181784	1.36471	3.08601	0.137462	0.40257	0.258782	0.72114	-0.224729	1.86944	0.614558	0.828571
double_fsp_K562;HepG2_76	GCTGACAGAGTCCAAAGTCCAGATACCGGCCGGGACACAAAGGCCCCTTTGTCTGCGCATTGCGCAATCTGCGCACTTCGGCCGCGGCGGCCCTTATCTCCTCTGGCCAGCCGGCCGGTCCTTATCTCTTTGGCCACAGATGTCC	double_fsp	fsp	('HepG2', 'K562')									174	131	153	160	117	123	233	392	43	37	18	3	19	17	24	19	4	27	31	22	425	390	31	76	43	37	41	68	101	131	45	50	0	0.716173	2.14647	0.241125	1.93831	0.633915	0.359319	3.9381	4.25463	0.0857898	0.465294	0.390945	0.418614	-0.517059	3.27307	1.79163	0.815542
double_fsp_K562;HepG2_77	GATGGCGGATTGCGCAATCGCCCGGCCCGAGACAATGGCGCCATTCATGAGATAGCGGTCCCTTTGAACTCTCTGTTTACCCAGGCCTGCTGGTTGGTTGAGATAAGGGGGCGGCCGTCCGGCCGCTATCTCGCCATGACTCAGC	double_fsp	fsp	('HepG2', 'K562')									461	382	364	455	415	411	740	1325	154	169	15	61	66	83	71	54	37	32	89	83	2364	2198	391	413	187	156	176	244	325	466	120	120	4	0.992882	2.70723	0.403107	1.89003	0.535543	0.617924	4.9734	5.76163	0.244913	0.944054	0.641263	0.366162	0.525136	4.32555	2.26617	0.895432
double_fsp_K562;HepG2_78	TGAACTTTGGGCTCTCTCTGTTTACAGAGTGACGGTCAGCGGTCTTATCTCTAACACCCAGCCCCGGACAAAGAGTCCCATTGTCGCCCCTGCGGCCTTGAGATAAGGAACGGTGACCTCAGCGCAGCTGGCCAGGGTGATAAGG	double_fsp	fsp	('HepG2', 'K562')									2981	2210	2184	2660	2708	2785	4871	8003	385	489	32	39	331	429	96	98	121	113	308	329	31197	26858	1573	2077	958	949	574	758	1611	2258	447	484	15	-0.225459	0.0932363	0.0735087	-0.0424731	-0.175655	0.0464367	6.04184	5.33259	0.00607288	0.0981234	0.388861	-0.233685	0.069955	5.70299	5.23447	0.918653
double_fsp_K562;HepG2_79	GCCACGCCCGGCCTCCCTTATCGCCCCACACACACTGGCCACGGCCGCACATCAAAGAGACGCCGTCTGGCCCAAACAGATAAGACCCCCGGCCGGCGGCCGCGCTGCGTCATTGTTTGCCCAGGGATCAAAGGGCGCCGGCCGC	double_fsp	fsp	('HepG2', 'K562')									614	482	389	425	400	413	854	1361	120	108	8	15	70	67	42	32	51	33	75	90	1674	1480	480	458	168	157	166	197	452	596	131	156	1	0.5578	0.627372	0.339856	1.03604	0.781874	0.567624	4.07012	5.61908	0.204211	0.434251	0.681069	0.26823	-0.338173	4.27597	3.03408	0.934813
double_fsp_K562;HepG2_80	GGACAGCCGTTATCTCCAATAACAGATGTTCTGGACATTGACCTTGAACTATTGCGTCATCTCGCCGGCCGCCGCTGCCGGCCCCTTATCTCCATTGGCAGGCCGTTGTTTACTTAGCGCTTTTATCAGTAGGGCCGGCCGGGCG	double_fsp	fsp	('HepG2', 'K562')									2337	1803	1504	1638	2017	2031	3820	6395	875	929	39	40	393	465	199	251	617	545	601	651	2756	2323	4232	4701	839	846	2205	2899	4886	6975	781	808	12	1.20626	0.527505	0.627522	1.45631	2.70941	1.58747	2.84367	6.95061	0.247535	2.34177	2.31245	0.790901	0.309035	3.55917	0.134259	0.972137
double_fsp_K562;HepG2_81	TGCGCAACCGCGCCTGTCCGCCCGTCCCTTATCTTAAAGAACAGGCATGTGTTTGTTCAGCGATGACTCACCGGGCCGCCGGCCTCTTATCATGTTTGGCCAGCAGGGCCCTTTGACCTGCGCGCCCGGACACAGCGGCTTTTGT	double_fsp	fsp	('HepG2', 'K562')									980	695	736	807	785	710	1421	2385	192	184	12	23	88	131	40	43	40	61	124	135	636	588	676	766	319	341	145	234	705	956	165	158	4	0.418676	0.641704	0.157092	0.478864	0.235049	0.362647	2.09674	5.63365	0.319169	-0.0651577	0.764415	-0.113528	-0.0319229	3.54669	1.45503	0.967887
double_fsp_K562;HepG2_82	CTCGACCGGCCGGCGCGGTTTTGCTTAGTCATAGCGTTATCTGTTAAGGCCACACAGACCCATTGTCCACTCTGTGTACACAGCCTTGACCTTAGCTCTATTTACCGAGGCCTGTGGCGGTAGAGATAAGGAACGCTGGGCGCGG	double_fsp	fsp	('HepG2', 'K562')									2072	1518	1445	1793	1729	1706	3141	5239	323	379	38	14	170	233	196	183	145	133	212	257	2733	2397	536	685	790	754	833	1014	1010	1474	351	364	8	0.12755	0.178392	-0.147693	1.51161	0.605487	0.174211	3.078	4.28915	0.349524	1.0775	0.284861	-0.0872495	-0.149592	3.199	1.56639	0.88374
double_fsp_K562;HepG2_83	AACAATGGAACCATTGTCCGGCCCAGGCTCAAAGGTCAGCTTGCGGCCGTATTGCGCAATCCTCCGGCCGCGGCTGTCTGGTCCGGCCAGATAAGGGGGCCGGCCGCCTCTGTTTACAGAGGCTTATCGACGGCGGCCAGGCGCG	double_fsp	fsp	('HepG2', 'K562')									192	151	145	188	225	186	288	546	58	65	17	14	34	68	18	28	20	14	42	46	282	233	57	92	90	70	93	125	132	187	57	58	18	0.63506	2.6886	0.74595	1.72801	0.733093	0.881108	3.13065	4.61401	0.176551	1.30402	0.637658	0.566469	4.0486	2.76078	0.44205	0.869092
double_fsp_K562;HepG2_84	GGCCAGCCCAGATAACGCCTCTGTTTACACAGCGGCCCCTTATCATCCAGGGCCAGCTGCGTCACCATGACCTTTGACCTTGCGGCCGGAGCACAGAGGCCCCACTGTCCGCTGCGTCTGGCGGTGCCAGATAAGCTGCGGCCGC	double_fsp	fsp	('HepG2', 'K562')									321	230	220	250	214	223	441	696	70	94	17	19	32	35	18	13	30	33	48	58	175	153	113	131	95	89	121	133	208	317	134	134	12	0.956098	2.23235	0.226282	0.758696	1.1593	0.717509	1.79257	4.66851	0.261084	0.897042	0.704681	1.13884	2.90798	2.32949	-0.439786	0.913039
double_fsp_K562;HepG2_85	GACCATGACCTTGAGCAAACAGTGATGAGTCATCGCAGCGCCGGCCCTTATCTTGCTCCCACCAGCCGCGCTGGTCAGGGGGACAAAGGGCCCCTTTGATGCCGCCGCCTGCGGACTTTAGATAACGTGGCTCTGTTTACACTGC	double_fsp	fsp	('HepG2', 'K562')									1738	1369	1187	1452	1421	1487	2635	4462	335	391	119	98	170	241	71	91	208	160	226	301	3905	3263	1172	1207	632	619	324	431	1401	2140	335	379	2	0.405334	2.37042	0.115149	0.541128	1.25951	0.575364	3.75343	5.45935	0.286755	0.0298891	0.916708	0.105046	-1.10745	3.90844	1.38301	0.92766
double_fsp_K562;HepG2_86	AACGCCGCGACCGGCCGGCCGCGCCCTTCTTATCATTGCTGACAGATGGCCACAGTGTCACTGTTTACACAGTGTCTGAGCTATGACCTCAGCCTGTGTTTACTCAGGGGTCTTATCTCTCACTCACAGGCCGGCCGGCCGCGGC	double_fsp	fsp	('HepG2', 'K562')									307	253	258	296	236	252	478	808	72	74	6	2	53	37	10	20	100	82	50	33	142	169	204	203	123	105	96	102	328	503	93	62	4	0.613655	0.272727	0.425835	0.559286	2.50009	0.259517	1.61773	5.35587	0.348125	0.486926	1.17387	0.315868	0.865499	2.80353	-0.88236	0.950748
double_fsp_K562;HepG2_87	AGATCACCGGCCCGTCCTTGAACTTTGTCCGGCCGGCCAAATCTGCTTAGTCATCCTGGGCTGCGGCCTTAGATAAGGCCGCCGCATTTGTTTGCAGAGTGCCTTATCTGTTTGGGCCAGACACAGAGGGCCCTTTGTACAGCGG	double_fsp	fsp	('HepG2', 'K562')									468	369	461	475	512	541	852	1481	421	510	10	18	106	143	140	144	99	81	157	174	3987	3650	300	371	214	187	1091	1210	460	671	227	217	6	2.21184	1.20044	0.750089	2.94361	1.74072	1.38868	5.7389	5.51436	0.141426	3.50949	1.17765	1.25555	0.823793	3.89084	2.00487	0.832589
double_fsp_K562;HepG2_89	CAGAGTCCACACGCGCCCTTATCACCAAAGACCAGATGCTCTGTCCGGCCACCCTGGGTCGACACAGCGGCGGCCTTATACTGCAGCGTCATCGATAGCGGCCCTTATCAGGCGAAGGTCAAAGTCGCTGTTTACACTGCGCCTG	double_fsp	fsp	('HepG2', 'K562')									635	490	456	497	493	510	1016	1586	110	133	4	9	71	117	25	47	26	22	72	107	299	248	125	127	175	192	191	209	389	520	168	154	2	0.365258	0.000757331	0.454043	0.786926	-0.0728459	0.49385	1.49466	3.68538	0.0913842	0.543907	0.491314	0.397272	-0.117869	2.25711	0.707734	0.886996
double_fsp_K562;HepG2_90	GACACAATGCCCCATTGTGAGCCCCCGGGGGCCGAAGTTCACAGTGCAGCACCATCTGGTCACCGGAGATAAGACTACCTGTGTTTACACAGTGAATGACCTCTGAGAGGTCAAAGGGCCGGCCGGACGCGGCTTTATCTCCCAG	double_fsp	fsp	('HepG2', 'K562')									1550	1130	1026	1192	1176	1231	2387	3884	205	267	87	20	149	283	49	48	66	53	161	170	2392	2064	203	273	511	469	339	350	770	1120	275	308	2	0.0947942	1.49626	0.373289	0.0270971	0.0072854	0.235121	3.28007	3.33309	0.225283	0.13823	0.315378	0.0514383	-0.88203	2.98191	1.78381	0.775422
double_fsp_K562;HepG2_91	ACAGGGCGCCACCGCGCCCGGCCGCCAGATAGAGGTTTTATCTGTGCGAACAGCAATGTCACTGTCACTGTTTACACAGTGACCTCGTGGCCGCCCGGCCGTTTTATCTCCCGGAACAAAGGAGCCATTGTTCCCGGGCGCGGTG	double_fsp	fsp	('HepG2', 'K562')									898	703	609	715	718	680	1228	2099	146	141	7	5	136	177	35	63	189	146	178	155	832	699	184	199	302	298	265	317	840	1229	161	193	4	0.148341	-0.518551	0.675322	0.884008	2.15659	0.877278	2.47465	3.77654	0.283022	0.562211	1.09838	0.0570229	0.108622	2.49207	0.318065	0.839498
double_fsp_K562;HepG2_92	GAGTTCAAAGGCCGGCCGCGGCCGCGCTCTTATCTCTATATACCAGAAGGCCACAGTGGCCCTTTGTTTGCGTTGCGGCCTTAGGTCAGCCAAGGTCAGCGCTGTTGGCGCCGAGCCAGAGCAGAGATAACGTAGACAGTGTCTA	double_fsp	fsp	('HepG2', 'K562')									854	560	579	712	635	617	1070	1801	134	125	8	4	54	130	33	40	43	48	81	117	226	201	50	48	298	328	148	196	480	709	189	150	2	0.154447	-0.344428	0.148471	0.685752	0.332618	0.252428	0.839154	1.96658	0.475774	0.0443707	0.549192	0.17888	-0.360458	1.18419	0.153402	0.679353
double_fsp_K562;HepG2_93	ATGAGTCAGCTATGTTTGCACAGGCCCTTATCTGCTTGGGCCAGACCGGCCTGCGGCGGCCGAGTTCAAAGGGCCGGCCGCGGCGGCCTTTATCTCTGAGCAAACATGCGCGGCCTGGTGGCCGGAAAGATAAGCCCTGGGTCAG	double_fsp	fsp	('HepG2', 'K562')									492	364	413	482	482	535	774	1319	116	137	2	9	45	100	28	31	29	27	73	98	992	942	187	217	182	183	101	103	304	400	124	117	0	0.402294	0.132079	0.118261	0.825624	0.183933	0.525515	3.7393	4.76143	0.0602894	0.0139575	0.522067	0.380377	-1.32678	3.96762	2.91368	0.904721
double_fsp_K562;HepG2_94	GAGCAAACAAAGCTGCGGCCGGCCATTATCAGTACTGTCCACATGGCCATGTCTGGACTACAAAGATAAGGGCTGTGTCATCGCCGGACCCTTTGATCTGCGGGCGCAGCCAGTATTTACTTTTTTATCAGATCGGCCGGCGGGC	double_fsp	fsp	('HepG2', 'K562')									1291	1015	1072	1350	1321	1425	2340	3808	237	265	26	28	142	227	77	72	74	72	187	261	1037	942	665	859	425	445	276	410	896	1169	269	263	2	-0.00827507	0.778349	0.0530034	0.617402	0.138834	0.476413	2.31362	5.22942	-0.0695771	0.287653	0.610835	0.113493	-0.995665	3.4873	1.53527	0.955817
double_fsp_K562;HepG2_95	CGCCACGCCCAGCTCCCTTATCTCACTGGCCAGATGGCCGCAGCGGCCGTTATCGCGGCGAACACATGGGCCCTTTGTTCTACCGGCCGCCGGCGACTGTTTGCATAGAGATTACAGATCAAAGGGCGACGTCACCGCGCCCAGC	double_fsp	fsp	('HepG2', 'K562')									334	265	298	320	333	314	584	957	53	54	4	1	44	65	24	27	274	246	50	78	407	342	197	251	130	125	92	112	185	251	67	93	2	-0.141608	-0.17569	0.328748	1.03256	3.90362	0.615366	2.87552	5.41714	0.180507	0.479388	0.353709	0.301324	0.194951	3.36847	-1.0281	0.918199
double_fsp_K562;HepG2_96	GCCGCGGTGTTTGCGCAGCCTTATCAGCACCGGCCACATCTGGCCTCTACTGATAAGGGACACAGTGTGGCCGGCCCTATGTTTACTCAGCGGCGCGTTGACCTTGAACTGTGTACAAAATTGCTGAGTCATTGCGCGGCCGCCC	double_fsp	fsp	('HepG2', 'K562')									230	182	180	208	207	176	371	676	182	146	2	40	31	45	36	63	41	30	45	50	336	286	177	167	115	107	364	428	168	267	96	69	1	2.12984	2.8554	0.474336	2.5216	1.58181	0.744209	3.12774	5.57002	0.570133	2.97488	0.743015	0.767577	0.103993	2.61736	0.15286	0.902933
double_fsp_K562;HepG2_97	TGTTTACTCACTGACCTTTGGGCCGGCGGGCTTATCTCCTTGACCAGATGGCCTCTCTGCGGCCGGAGCCTTTGAAGTCCGCACAGCAAACAATCGCTGTGTCATTGCGGCCGGCGTCTGTGGCTCTGCTGATAAGATATAGCGG	double_fsp	fsp	('HepG2', 'K562')									1707	1213	1241	1467	1484	1557	2686	4539	222	246	33	3	192	208	41	62	58	93	144	188	1880	1647	760	850	511	480	283	374	744	1058	232	233	16	-0.225684	0.020333	0.0639549	-0.0849713	0.0483447	0.00192393	2.82145	4.98385	-0.0176518	-0.0443227	0.164203	-0.335803	0.816287	3.93241	2.75749	0.947614
double_fsp_K562;HepG2_98	GACAGACAGTGTCACTGTGTCTGGACTTTGAAACGGCGCGGTGTTGCGCAACCGGACGCTGCGCAGACAAAGCGGCCTTTGTCAGCGCGGCCGGCCTGTTATCGTCCGGCGGCCATATGGCCCGCGTGATAAGGTGCGCCCGGCC	double_fsp	fsp	('HepG2', 'K562')									171	117	126	163	148	102	251	365	39	30	0	0	21	76	20	16	20	15	41	53	239	155	12	14	45	47	171	221	109	157	56	63	5	0.513039	-1.35215	1.21083	1.69538	0.879881	1.06991	2.97102	2.22596	0.150356	2.46955	0.580276	0.762806	1.98783	1.76889	-0.243589	0.679199
double_fsp_K562;HepG2_99	CAAACACTGCACTTTGAACCGCGGTGGCCGGCCTGTATTGCGAAATCGGCCTTATCTCCCATAGCAGCCCCTGTGTACACAGCGACCGGGGTCAGCAGTGGCAAGGTCATCCGGCCGCGGTCGCTGGCTGGACTGATAAGGTTTA	double_fsp	fsp	('HepG2', 'K562')									2326	1706	1707	2137	1699	1766	3572	5790	264	309	39	27	191	223	89	72	97	79	234	277	2884	2473	237	366	537	575	436	579	1172	1634	336	421	17	-0.174145	0.330295	-0.130572	0.139536	-0.252272	0.0524127	2.97388	3.1017	-0.111494	0.0697641	0.295538	-0.176976	0.490434	3.04735	2.64358	0.794628
double_fsp_K562;HepG2_100	ATGAGTCAGCGCGCCTACGCGATGTCACTTGTGACTTTGATCTTTGAGGCCACTGTGGCCGGCCAGTGCAAACAGCTTCTGGCCTTATTGATAAGAGACAGCGCTGGGTCATTGTTTGCACTCTTATCTATTTCCGGCCGGCGCG	double_fsp	fsp	('HepG2', 'K562')									1053	769	583	705	541	574	1361	2242	132	141	42	43	81	107	32	27	48	50	115	120	9778	8768	845	973	246	273	230	270	580	793	154	162	2	0.381077	1.76132	0.332609	0.0943991	0.428354	0.471294	5.90488	5.84392	0.385094	0.200837	0.404323	-0.260656	-0.358754	5.36753	4.0826	0.87085
double_fsp_K562;HepG2_101	CACTCAGAGATCAAAGTCCAGCCACTGTGACCGGCCGCGGCCATATGGTGCCTGCTGATAAGGGCCGGCCAGCCACATGTTGCGCAATGCTCCGGCCGGACAGCGGCCGCCTTTGATCTATGCGGCCCTTATCTGTCTGTAACAG	double_fsp	fsp	('HepG2', 'K562')									714	555	437	496	487	505	1013	1659	160	193	3	2	79	71	21	27	34	60	96	80	687	635	295	353	208	240	152	170	417	503	131	150	5	0.861516	-1.20745	0.228176	0.228008	0.75331	0.492301	2.59484	4.85865	0.333855	0.10848	0.357586	0.0656498	0.621032	3.50197	1.73332	0.938478
double_fsp_K562;HepG2_102	GAACAAAGGACCCTCTGTCCACTGCACTCTATGAGTCATCGGGCCGACGTCTGGCGTACTAGATAAGAATGGCCAGTCCAGGCCCGTCAGATCAAAGTGCGCGGCGCGGCCGGCCGGTTGTTATCTGTTTCAAACAGACTGCCGC	double_fsp	fsp	('HepG2', 'K562')									281	217	216	258	282	261	431	685	75	88	4	10	35	70	36	41	30	30	82	101	857	738	170	156	88	102	101	160	169	194	104	122	2	0.639095	0.918815	0.460891	2.04649	1.03781	1.49613	4.22415	5.23131	0.065116	1.01142	0.36585	0.979253	0.379598	3.76826	2.17767	0.894757
double_fsp_K562;HepG2_103	CGTCACCCTGTCTACATAGTGATCTCTTATCTCTTTGGCCACATGGCGGCCAGTTCAAAGTGGCCGGCCTTTCTTATCTTCCCAAAGCCAGCCGCCGCGGCCGGCCACAGGTCATTGCTGCCGCTCTGTTTACACAGTGCGGTTG	double_fsp	fsp	('HepG2', 'K562')									321	228	192	249	215	228	486	776	69	63	4	15	36	36	23	10	18	21	25	37	203	176	56	114	105	104	69	104	217	286	110	119	5	0.641981	1.21521	0.291656	0.707573	0.589664	0.168245	2.00845	4.13992	0.395666	0.376499	0.659347	0.910039	1.4662	2.52587	0.79324	0.899127
double_fsp_K562;HepG2_104	GGTCTGCTTAGATAAGAGGCCTTTGATCTACTGTGTAAACATAGGGGCCGGCCGGCCGGTCGTTATCTAGGGGGGCCCAGGGGCTCTGCGGATGTGCAGGGTCATCCTGAGCAAACATAAGATAAGGGCGGCGCGCCGCCGCGGC	double_fsp	fsp	('HepG2', 'K562')									1033	699	694	846	1025	1089	1800	2966	252	274	29	20	110	165	21	39	46	47	107	112	1222	1149	235	262	377	361	173	269	497	709	193	196	3	0.401891	1.02793	0.0194791	-0.253723	0.142784	0.173149	3.01797	4.05122	0.0437021	0.102903	0.305936	0.0919461	-0.244142	3.32733	1.99004	0.881711
double_fsp_K562;HepG2_105	GAACTTTGGACCCAGCGGCCGCGGCCCTTATCTCAATGTGGCCAGCGGGGGTGGACAGTCAGTGTTTGCACAGAGACCGTCTGGACTAAACAGATAACGTCCCCGAGGTCAAAGGGTATGAGTCATCGCTACCGGCCGCCGGCGC	double_fsp	fsp	('HepG2', 'K562')									876	662	620	741	771	784	1442	2364	194	191	19	2	76	141	36	34	50	55	140	122	1766	1698	322	391	338	339	166	196	479	641	167	162	1	0.397793	0.145509	0.0860046	0.244903	0.448906	0.54754	3.73422	4.73384	0.305239	-0.0116864	0.358993	0.0129559	-0.737618	3.9635	3.18668	0.903824
double_fsp_K562;HepG2_106	GCCACGCCCAGAGTAAACAGTCCGGTCCTTATCACCTCTGACCAGCTGCGGCCGCTGCGGCCTTTATCTCTTCGAACACAGAAAGCCGTTGTCCCCGCCGCGGCCGGATGAGTCATCCTGGACCTTGATCTTGGGGCCGCGCTGT	double_fsp	fsp	('HepG2', 'K562')									262	197	178	221	248	221	392	631	73	86	2	0	28	101	10	10	19	14	33	47	753	690	146	246	126	92	84	95	228	309	122	115	1	0.775672	-0.482221	0.793866	0.349924	0.483201	0.524167	4.19178	5.5714	0.350796	0.614167	0.88264	1.13002	0.0905556	4.45539	3.39791	0.931412
double_fsp_K562;HepG2_107	TTCAAGGTCACTGGCTAAACAGAGAGTATTGCGTCACAGCGGCCTCTATCGGCCGCTGTGTTTACACAGGCCACCGGGTCAGAGGCCGGCCGGCCACAGAGATAAGGCTTTATCTCACGCCACCAGCCGGCGCCGCGGCTGGCCT	double_fsp	fsp	('HepG2', 'K562')									1537	1166	907	1097	1195	1270	2498	4170	356	395	56	29	131	250	90	85	73	95	205	222	794	712	314	343	476	525	333	437	1108	1570	381	362	10	0.678533	1.18938	0.207597	0.733118	0.557818	0.669133	1.69344	3.80546	0.217553	0.241844	0.752177	0.34628	0.603315	2.18758	0.504065	0.878096
double_fsp_K562;HepG2_108	TCAAAGTCCACTGTTTACACAGTGGCCGACGGCTGGCCATAGTGATAAGGGCACTGAGGCCAGGCCTGGCCCTTCAGATAAGACTTGAGTACACAGCGGCCGCCGCGGGCCGCGATGACTCACCGATTTTGCTGGGTTCAAGATC	double_fsp	fsp	('HepG2', 'K562')									1091	770	894	1013	915	955	1510	2676	196	216	12	4	76	160	40	44	69	48	129	165	385	263	368	454	289	302	247	308	606	882	297	280	3	0.24031	-0.370177	-0.029263	0.376797	0.155223	0.258236	1.01719	4.66312	-0.0723211	0.310691	0.470537	0.501693	-0.450628	2.73147	0.640394	0.95282
double_fsp_K562;HepG2_109	GCCGCCTCGCCCGGCCAGCCTGTCCTTATCTTTGGTAAACAGAGCTATGCTGCGTCATCACTATGCAAACACTGCGGCCAGTTCAAAGGTGCCCGGACATTGACCCCGACGGCCGGCCGCTAGCCTTATCTCTTTAAACACACAG	double_fsp	fsp	('HepG2', 'K562')									215	166	185	217	269	236	410	656	76	97	9	7	47	47	18	32	19	10	36	36	316	283	61	73	82	79	106	96	164	227	49	73	6	0.814154	1.42136	0.440696	1.48243	0.345503	0.426922	3.20149	4.32095	-0.0389987	1.05471	0.762345	0.509153	1.88693	3.01787	1.71906	0.869619
double_fsp_K562;HepG2_110	CTGGACAATGGGCCCACTGTGCGCCGGCCGATAGGCGGCGGCCGCGGACTTTGACCTACAACGTCTGGACCCAGCAGATAAGGGGTGGCCGCGCTGAGTCAGTGTTTGCTCCTCTTATCGCGGCGGCCGCAGCGTTGAACTCCGC	double_fsp	fsp	('HepG2', 'K562')									964	702	744	854	875	903	1450	2500	237	233	17	5	116	180	50	78	68	59	139	161	2158	2031	484	565	361	308	203	337	753	1011	230	228	5	0.487835	0.107836	0.311816	1.0273	0.485398	0.506749	3.89405	5.17969	0.11996	0.408863	0.860889	0.351282	0.126191	4.1049	2.86675	0.920718
double_fsp_K562;HepG2_111	CCGCCACCGCGCCCGGCCGTTTTATCTTGCCGGGCCAGAAAACTGCTGTGTCATCCACTGTGTATACAGCGTTGACTTTGACCTGCGGCTTATCTTTTCGAGGCCAGGCCGAAACAATGGGCCCATTCTTCGCGCAGGCGCGGTG	double_fsp	fsp	('HepG2', 'K562')									1335	1023	1029	1263	1336	1390	2216	3760	2591	3097	55	91	773	965	768	733	490	361	781	913	5309	4563	464	509	821	763	6252	6936	2453	3593	845	980	22	3.45833	2.19315	2.24794	3.99635	2.72311	2.50248	4.61816	4.5682	0.668234	4.5356	2.15408	1.83888	1.51429	1.80253	0.0325961	0.560923
double_fsp_K562;HepG2_112	GGCCAAAAAATGCTTAGTCATAGTGCACACAGAGTTCAAGGTCAGTGGTGTTTGCCCAGCCGACTCTTATCGCTAAGAGGCCAGCGGCCCCGTAAGGTCAGCGCCGCCATATGGCCGATAAGATAAAACAACCTTTGTCCACTCT	double_fsp	fsp	('HepG2', 'K562')									682	458	510	641	530	591	1020	1603	140	170	17	32	93	115	106	130	69	50	94	126	951	749	308	430	204	227	752	839	425	681	140	159	5	0.546159	1.61832	0.454664	2.48648	0.834057	0.529068	3.14003	5.21658	0.148772	2.54744	0.732941	0.29179	0.433323	3.03268	0.592582	0.908858
double_fsp_K562;HepG2_113	TGCTTAGTCATTGTGTACACAGGGGATCAGAGTTCAACCTGCTCTGTTTACACAGTGCGGCCGGCCGGGTCCTTATCTTCCCGGGCCAGGCGGCCGGGACTTCAAAGGGCCCGTTATCTCCAATAACCAGGCGGCCGTGGGGTCA	double_fsp	fsp	('HepG2', 'K562')									2752	1990	1680	1904	1932	2023	3888	6555	314	356	48	28	283	367	127	182	156	158	276	309	10369	9168	331	384	790	701	1053	1163	1709	2403	360	366	29	-0.133415	0.304867	0.303312	0.906399	0.628323	0.3299	4.60612	3.12051	0.116513	0.946194	0.596737	-0.449686	1.30464	3.43806	2.17432	0.909824
double_fsp_K562;HepG2_114	GACAATGAGTCCCTTTGACCTTGCGCTGTGCAAACAAGAGATAAGCCCTGACCTAGAGGCCGCAGGGTCTGGTTCGGCCAGATAAGGAATCCGGTCAGCGGCGGCGGCGGCGGCCCTTATCTGCCTCTGTTTGCATAGGCGCGGC	double_fsp	fsp	('HepG2', 'K562')									1424	1011	1039	1262	1333	1314	2175	3702	221	259	2	18	129	179	88	86	110	115	158	187	442	372	412	536	420	462	274	332	706	970	265	272	9	-0.0311953	-0.483378	-0.137298	0.903829	0.768365	0.224866	0.974745	4.48236	-0.0316233	0.0709852	0.288321	0.0598099	0.338885	2.56798	0.0709168	0.943629
double_fsp_K562;HepG2_115	ACAAACCTCTCTTTGTCCGGCCTTGACCTTGACCTCTGCCTGCGGCCTAAAGATAAAGCTCGCTTCCGGTTTTTTATCTCGTGTGGCCACAGGGCCTTGCTCTGTCACTGTTTACATAGAGATAAGAACACCGGCCGGTCGCGGC	double_fsp	fsp	('HepG2', 'K562')									1738	1322	995	1170	1289	1290	2486	4261	348	380	99	88	173	284	102	115	108	96	246	257	2347	2251	953	1077	525	559	503	717	1097	1452	372	423	11	0.573159	2.17668	0.381783	1.01709	0.707742	0.779327	3.1453	5.25087	0.259331	0.682888	0.530338	0.267998	0.626546	3.37584	0.968623	0.928989
double_fsp_K562;HepG2_116	CGGTCACCAGAACCTTGAACTCAAGTCACGATGACTCAGCACTTCGCACAGTCTGGCCAAACAGATAAGCTATCTTCTAAGTCCAGACGTATGTTTGCTGAGCGGCTGCGGCCGCTGGGATCAAAGGACCCATTGTTTGCGCAGC	double_fsp	fsp	('HepG2', 'K562')									1005	752	897	1056	1194	1125	1802	2958	2124	2416	33	56	523	623	372	388	170	136	291	295	1955	1679	756	957	469	546	5407	6079	622	889	510	609	21	3.36637	1.87797	1.88225	3.33314	1.44084	1.15003	3.60411	5.80016	0.308904	4.76012	0.566258	1.54401	1.66679	2.43718	-1.15601	0.854068
double_fsp_K562;HepG2_117	GCGCGACCGGCCGACCGGCCCAGTTGTGTTATCTATCCCAACACAGGCCATGAGTTCAAAGGACACTGGGGTCACTGTGTACACAGTGGGGGATGATTCAGCATTCTGTGTGTAGTGATAAGGAAAGAGCGGCCGCGCCGGGCGC	double_fsp	fsp	('HepG2', 'K562')									2050	1436	1273	1525	2285	2364	3911	6991	444	515	15	29	389	551	119	125	97	87	205	253	2522	2325	715	899	904	973	666	826	1082	1555	353	419	6	0.143134	0.0145367	0.568249	0.525059	0.242069	0.333585	3.04252	4.73666	0.208524	0.808609	0.409556	0.0633577	-0.269654	3.53412	2.23391	0.922378
double_fsp_K562;HepG2_118	GGCGGCCGGCCGTGCCCTTATCACCACCGTACACATTGCGCAACCTGCACAAAGGACCCATTGTGTGTCCGGTGTCCTTATCTTTCAGGACACAGTCGGCGGGGGCGGAGCCTGCAAGTGTAGATAAGAGCCCGCGGCCGGGCGC	double_fsp	fsp	('HepG2', 'K562')									1095	813	860	938	1149	1165	1997	3450	347	356	25	56	219	251	141	168	109	91	195	223	813	736	1273	1375	519	517	402	456	822	1128	394	467	12	0.660185	1.57558	0.547601	1.79487	0.891855	0.733137	2.22392	6.31019	0.325559	0.827499	0.753052	0.976683	0.936374	3.34752	0.429043	0.971002
double_fsp_SJCRH30;SKNSH_0	CAGCTGCAGCTGTCTGGCCCCGCGCCAGCGCGGACGCCCCCAGGCGAGCGGAACAGCTGTTCAGACCATCTGTTATCTCTGAAAAAGATAAGGGAGATAACAGAACCACATGTTAAATTAGCCTCAGGGCACAACAGATGCTCTG	double_fsp	fsp	('SJCRH30', 'SKNSH')									1426	1030	1000	1190	875	894	1614	2817	125	124	36	12	77	136	12	12	36	45	177	203	177	149	13	26	289	317	216	258	650	894	160	183	6	-0.395921	0.563294	-0.114047	-1.41656	-0.525533	0.415675	-0.3351	-0.0903893	-0.0192606	-0.300511	0.153119	-0.589713	-0.0168514	-0.348257	-1.97985	0.42717
double_fsp_SJCRH30;SKNSH_1	ATAATAGGATTATCAGCAACAGCTGTTCACTGTGGTCTGGCTCCGCGCCAGCCGCCGCCTGGGGGCATCTGGGGCCAACTGTTCTGTCTGGCGGGCTGCCAGGACTGCCCTGGGGGGGATAATTGTATTAGAAACACCTGCTACA	double_fsp	fsp	('SJCRH30', 'SKNSH')									2245	1650	1441	1749	2129	2084	3574	6157	284	293	18	24	316	347	65	57	205	153	514	478	282	209	21	23	762	788	354	415	1129	1550	287	310	760	-0.432593	-0.198081	0.254108	-0.285961	0.97577	1.24057	-0.407631	-0.546447	0.0837651	-0.257015	0.282363	-0.449458	6.27071	0.543318	-1.26173	0.580213
double_fsp_SJCRH30;SKNSH_2	CCAGATGGCCTGGCACCGCGCCAGCTCGCGCCCGGGGGCCATCTGCTCCTGTCTCCGAGAGAGCATCTGTTTTACATATAGCCTGAGGGTAGATAACAAGATAAGATCAGGAAATTAAATTACAAACAAATGTTCTGGACATCTG	double_fsp	fsp	('SJCRH30', 'SKNSH')									1384	975	1000	1225	1347	1293	2413	3957	145	146	12	10	146	211	121	117	59	88	138	156	104	112	11	24	474	454	172	167	539	702	153	164	10	-0.750559	-0.33829	0.0354454	1.23905	0.248271	0.0470536	-0.863375	-0.175186	0.0129342	-0.715558	-0.0939756	-0.641963	0.492451	0.961343	-0.201217	0.638275
double_fsp_SJCRH30;SKNSH_3	CACAGACACAGACACCATATGCTGCAGCTGTTGCGGCCTGGCATCCTGCCAGCAACCGATAAGATAATTGAATTACAGCAACAGATGCTGTATAGCCTGAGGCAATGGGGTCTGGGTGGCCGCATCTGCTAATATCTGTCTCTGC	double_fsp	fsp	('SJCRH30', 'SKNSH')									1927	1453	1443	1771	1953	1929	3298	5545	317	346	28	26	215	246	61	75	93	61	1961	2161	265	205	30	47	788	783	351	418	800	1096	306	318	23	-0.130409	0.29915	-0.145037	-0.0121136	-0.189855	3.30768	-0.27409	0.387802	0.207699	-0.0729688	-0.0105879	-0.202202	1.13003	1.6375	-0.399915	0.89724
double_fsp_SJCRH30;SKNSH_4	TCTGTTCTGCATTAATCCCAGCAGCTGCTACTCTCTGTCCATGCCCGGAGGCTATCCGCTTATCTCACTAGAGATGATGCGCATGAACAGCTGCTGCAGCTAATCCACTTAGCAGCATATGGCAGCCAGATGGCCCGGGGGCATG	double_fsp	fsp	('SJCRH30', 'SKNSH')									797	616	679	787	806	688	1315	2244	89	120	7	7	83	142	45	21	435	334	331	349	100	96	18	6	226	250	123	162	298	425	117	143	852	-0.316571	-0.145979	0.201611	0.284854	3.19467	1.7756	-0.206565	0.0485521	-0.00366167	-0.151457	-0.021717	-0.134758	7.50824	0.702652	-2.90982	0.862898
double_fsp_SJCRH30;SKNSH_5	GCAGCTGCTGCTGTGTGTAATCAAATTACAGCGAAGCGCCTCAGGCGAGGACGCGGGGCCGCAGCGGCAGGTGCCTCTGTCTGACATCTGTTACGGTAATCTGGTTATCTGTGGTTATGGCACATTAATTGGAAACAGCTGCTGC	double_fsp	fsp	('SJCRH30', 'SKNSH')									2794	2026	2037	2370	2829	2887	5047	8309	371	378	17	55	290	367	69	64	109	132	4860	5629	344	307	30	29	805	929	357	444	1105	1641	281	340	13	-0.503753	0.208683	-0.185907	-0.626192	-0.0126911	4.19406	-0.309804	-0.452448	-0.186754	-0.510568	0.0133656	-0.705996	0.0150644	2.02809	-0.834875	0.954489
double_fsp_SJCRH30;SKNSH_6	GAACAGCTGCCGCAGCTGCGCCCTTATCTACCGCATCGCCCTAGGGCAGCCATCTGGCCCCCAGAGTACACAGCGACCCTGTGTCTGGCGTGGTCTGGTAGCAGCAGCTGATGCCCCGGGGCACCAGGTGTTGCATGACGTCATC	double_fsp	fsp	('SJCRH30', 'SKNSH')									397	279	198	223	205	252	430	736	95	120	0	15	41	43	14	12	36	35	101	134	132	113	3	6	166	137	129	112	506	629	132	89	1	1.24604	0.681859	0.422988	0.510821	1.48465	2.07486	1.07203	-0.188607	0.783129	0.547516	1.53487	0.558857	0.0581425	0.536637	-0.973828	0.585876
double_fsp_SJCRH30;SKNSH_7	GACCATCTGGGTATAATTCAATTATAGCCTGAGGATAGACAGGAACAGCTGTCGGAGACAGAGAGCAGACAACACCTGTGCATGCCCTCAGGCTATAGCGGCAGCTGTTGGCAATTCGCCAGGTATATCTGGTCTGTTTCCTGTG	double_fsp	fsp	('SJCRH30', 'SKNSH')									1986	1405	1574	2053	1792	1827	3029	5148	247	274	26	19	172	295	38	64	59	105	405	466	225	191	16	31	597	577	291	426	648	970	250	284	9	-0.361727	0.0737331	-0.0286981	-0.293111	-0.254255	0.861063	-0.438987	-0.272882	-0.0827069	-0.167973	-0.220828	-0.40751	-0.153207	0.475663	-0.366845	0.518869
double_fsp_SJCRH30;SKNSH_8	ATAATATACAACAGCTGGTCCGTAATGCGATCAGATAAGCCCCTCTGTAGCCGGAGGCCAAACAGCTGTTCGCTCTGGGCAGCTGGCACCCTGCCACCGCCCCAGGCCATGCGCAGCCGCAGCTGTTCTGGTTAATCATATTATG	double_fsp	fsp	('SJCRH30', 'SKNSH')									738	544	431	491	223	218	430	778	28	45	5	1	28	46	6	13	18	22	556	576	99	89	25	11	74	71	119	132	318	442	102	111	1	-0.132707	-1.04172	0.323151	0.0886004	-0.253594	3.24021	-0.183354	0.660367	-0.0342013	-0.263056	0.0783757	-0.328574	-0.429269	1.78004	-0.571767	0.896264
double_fsp_SJCRH30;SKNSH_9	TGCAGACCCCAGCTGTCGCAGCTGTTGGCTGGGTGCCAGGCGTCTGGCAGACCACAGCAGCTGTTGCCCTTAGGCTAAAGAGAGGTTATCAGATAATTGATAGGAACAGCTGTTCTGAATTACGATGAGATCATCCTGCAGAGCA	double_fsp	fsp	('SJCRH30', 'SKNSH')									2413	1751	1627	1890	1752	1750	3208	5293	271	283	13	16	193	283	27	30	100	78	2589	3039	251	267	22	17	552	566	349	361	1124	1462	316	296	7	-0.236265	-0.799738	0.0404817	-1.16974	-0.117659	3.62204	-0.427283	-0.803522	-0.118991	-0.473007	0.141528	-0.519769	-0.38584	1.59315	-1.21022	0.938852
double_fsp_SJCRH30;SKNSH_10	CTCTGTACTATAGCCTCAGGCCTGATGGACGGCAACAGCTGCTCTGCATCTGTTTAGATCTTATCTCTGCTGCATAATGAAATTAGTAGCATCTGTTACGTTCGCCCAAGGGCATATGCCGCGACACCTGCCCTGGCTATGCACA	double_fsp	fsp	('SJCRH30', 'SKNSH')									151	100	98	102	94	99	202	329	52	39	6	0	18	23	8	17	13	8	30	18	82	68	6	8	56	46	79	93	100	122	77	75	0	1.24719	0.704494	0.551026	1.45654	0.72884	0.737146	1.7811	1.46237	0.501866	1.45425	0.601229	1.4517	-0.287726	0.0429542	-1.04395	0.403563
double_fsp_SJCRH30;SKNSH_12	AATCTGATTACCCTGATAAGATCGAACATCTGTTTGCCATATGGCCCTGGGGGCTCTGAGCAGATGTTCGCTGGCAGGCTGTCAGCGCGCGCGGGTGCCCCGGGGCCACTGGGCGTTATCTCATGATTGACGGTAACAGATGTTC	double_fsp	fsp	('SJCRH30', 'SKNSH')									4139	2970	3141	3755	3512	3514	6534	10901	454	479	65	44	358	524	81	74	153	163	1487	1742	460	379	46	37	1097	1062	604	828	1973	2576	551	602	25	-0.491021	0.237165	-0.0766426	-0.793625	-0.264372	1.8507	-0.508149	-0.531728	-0.178436	-0.247608	0.18378	-0.384911	0.249067	0.786134	-1.03079	0.772996
double_fsp_SJCRH30;SKNSH_13	TAATTGGATTATCCTGTGGAACATATGTTGGTGCCGGAGGGCAGATATTATCAAACAGATGCATCTGCCATCTGGTCTGGATCGCGACAGCTGTCGATGCCCGGGGGCAATTGGCTACTTGCCAGAGACAGTAACAGATGCTCTG	double_fsp	fsp	('SJCRH30', 'SKNSH')									1230	802	954	1132	978	976	1858	2937	139	162	32	5	124	149	71	32	183	195	1213	1384	168	164	11	24	328	349	224	277	627	846	169	194	1589	-0.010106	0.496042	0.220075	0.470575	1.16711	3.0675	0.151783	0.0927138	0.16573	0.166357	0.347255	-0.0245781	7.66245	1.46283	-0.69653	0.845979
double_fsp_SJCRH30;SKNSH_14	AGATCAGCTGCCTCTGCTATAATTAAATTAGTAACATCTGCTCTGCTCCATATCGCCCCAGGGCAGATTGCCTGATAAGCCCGCACCACCTGTTCAGCTGTCGGCAGGGCGCCAGCCGGGGGGCCCCGAGGGCTCTGACGTCATC	double_fsp	fsp	('SJCRH30', 'SKNSH')									619	466	483	605	533	542	891	1601	144	172	15	8	124	103	21	21	324	281	729	830	156	109	20	36	301	295	145	192	1048	1435	126	128	6	0.634925	0.649442	0.637168	0.145958	3.31428	3.46447	0.529355	1.50556	0.62914	0.362336	2.00691	0.133693	0.678676	0.772436	-3.16832	0.770046
double_fsp_SJCRH30;SKNSH_15	ACAGGAACAGCTGTTCTGCCCGGGGCGGTGATCTTATCTTGTGATGAAATACAGAACAGCTGTTTGTTTTAACAGCTGGTAATTATATTATCTCGCCCCAGGCACCGCAACAGCTGCAGCTGTTGCAGTCATTAATCCGATTATG	double_fsp	fsp	('SJCRH30', 'SKNSH')									107	77	86	98	99	110	169	228	39	47	1	5	20	16	6	20	7	10	96	91	63	59	10	6	44	57	37	54	74	106	35	42	3	1.05267	0.968939	0.346653	1.8985	0.576182	2.9534	1.92042	2.16166	0.404503	0.932383	0.704317	0.850989	1.74042	1.38052	-0.263166	0.684209
double_fsp_SJCRH30;SKNSH_16	CGGCCGCGCTGGCCGGGTGACAGACCGCGGCAGCTGTTACAGAACATCAGCCGCTGATGCCCTGCGGGCAAACATTTGCGCAGATAAGAAACAGGAAATCAATGCAGTAATCGGTAACAGGTGCTCCAACCATAATCTGATTACA	double_fsp	fsp	('SJCRH30', 'SKNSH')									277	191	164	189	206	233	443	701	35	50	0	2	36	35	9	13	16	20	50	73	59	44	1	3	90	107	44	91	137	187	67	96	1	0.0836229	-0.511122	0.290661	0.32128	0.730921	1.30428	0.396443	-0.50137	0.327974	0.253399	0.30121	0.627669	0.153324	0.678962	-0.409641	0.533723
double_fsp_SJCRH30;SKNSH_17	TGGCCTGAGGCAGCGCACAGCTGTTCGCACTTATCACAGCTAATGGAATTAGAAACACAAAACAGTGGCCCTTTTGTCCCGGAGCCTGGGGCCACATGATTAGATAAGCTCATGCATAACAGCTGCTGTGGTCAGTCACAGCTGC	double_fsp	fsp	('SJCRH30', 'SKNSH')									5260	3823	3880	4721	5276	5411	9195	15123	987	1102	64	93	651	817	161	163	306	321	22664	25457	817	730	53	70	1701	1719	824	989	2347	3332	740	785	38	0.0586981	0.396924	0.0482839	-0.228207	0.385907	5.43316	0.0149884	-0.337772	-0.128241	-0.263317	0.140468	-0.341909	0.504934	2.58054	-0.625131	0.976592
double_fsp_SJCRH30;SKNSH_18	AATACATAACAGATGTTTCCCATGCTAATTGGATTCTGCCTCAGGCTCAACAGATAGGATATCTGATACACAGTACCACCTGTTACTGTCTGTCAGCAGCTGGTCCACAATGCCCCCGGGGCAAAAGTTGGCAGCCTGCCAGCTC	double_fsp	fsp	('SJCRH30', 'SKNSH')									217	131	116	148	126	124	214	345	115	113	5	51	19	33	7	10	31	30	73	66	109	99	7	18	61	66	86	93	124	178	67	87	0	2.18461	3.5334	0.483298	0.843719	1.92907	1.95577	1.72656	1.843	0.409177	0.934274	0.527314	0.863303	-0.420713	-0.23068	-2.68968	0.754705
double_fsp_SJCRH30;SKNSH_19	AGAGCAGATGTTACTGTGGTCTGGCAACTTGCCAACTGACAGCGACAGCTGTTACGTTGCCTCAGGCTAACAAAAACAGAGAAGATAAGCATAATTCTATTATACACAGAGCACTTGTTCGGTCTGGCCTTAGGCGACAGTTGGC	double_fsp	fsp	('SJCRH30', 'SKNSH')									683	482	407	527	308	317	634	1032	54	57	16	17	37	52	10	5	38	35	118	135	152	131	30	17	118	119	118	173	384	565	107	119	0	-0.051102	1.02221	0.130871	-0.607206	0.464735	1.01993	0.527058	1.15938	0.129902	0.0659015	0.511344	-0.117426	-1.3683	-0.224756	-1.76659	0.41612
double_fsp_SJCRH30;SKNSH_20	TGACAGGAACAGCTGTTACCTGGCACAGAGCCAGACGGCGGCGCCGCCGGGTGCCCGAGGGCAAAGCATCTGGTTTCTGTGTGGTCAGAAATCAGATTATCAAACATCTGTTCCTGTCTGTCAGAGAGATGAGATCATTGATAAG	double_fsp	fsp	('SJCRH30', 'SKNSH')									1496	1126	1263	1488	1666	1732	2627	4525	237	261	27	23	201	272	33	33	77	50	1554	1741	192	146	7	24	536	526	217	286	719	963	212	235	2	-0.339253	0.529138	0.0794639	-0.702553	-0.229942	3.20441	-0.375954	-0.470545	-0.138054	-0.304719	0.186165	-0.304089	-1.17707	1.40716	-1.23169	0.903954
double_fsp_SJCRH30;SKNSH_21	CAGCAGGTGCTCTGGCGGCCTGCCAGACAGAGAGCAACATGTGGCCGCCAGATGTGCCCTCCGGCCATGGCCGGGGGGGCGGGGGGCTGAACAGCTGTTGTCCGGTGTCTGGGTAGCGTCAGGATGGCCTGAGGCTAGCAGCTGT	double_fsp	fsp	('SJCRH30', 'SKNSH')									949	694	603	778	771	729	1397	2423	105	120	6	14	60	130	25	16	34	40	108	133	134	117	11	12	248	261	152	182	393	611	145	155	3	-0.301859	0.0108256	-0.0429649	-0.46826	-0.0166074	0.421856	-0.130618	-0.228529	-0.0269311	-0.220303	0.110765	-0.20696	-0.153346	0.0964212	-0.479085	0.32755
double_fsp_SJCRH30;SKNSH_22	CATCTGTCTAATTTGATTAGCCCCGGCAGCTGCTCCTGTATGCCCTACGGCCATGTTCAGATCAGAGATTGATATCAACAGCTGCGGGGCAGACTACAGTGCCTGCTTTGTGTCTGATAAGATAATTAGGAACATGTGCGCTGCA	double_fsp	fsp	('SJCRH30', 'SKNSH')									4639	3394	3040	3689	4295	4276	7319	12362	668	788	54	67	512	629	144	157	209	231	10493	11931	674	594	55	90	1334	1264	707	850	2241	3231	648	679	21	-0.142485	0.208006	0.00466361	-0.0275016	0.231753	4.68491	-0.0944507	0.0642318	-0.205013	-0.305342	0.262377	-0.364932	0.0649917	2.35853	-0.259254	0.961647
double_fsp_SJCRH30;SKNSH_23	TAATCCGATTAGTGGTCTGCATCTGTGCCGCAGCTGCTGCGGCTGGCAGTCTGCCAGCCCGGGCTCTGCTGTCGCCTCAGGCGCTGGAACAGCTGTCCTAGCAGATGCTTATGTCAGTAATCTCATTAGAGATAAGATAACAGAC	double_fsp	fsp	('SJCRH30', 'SKNSH')									461	373	275	303	123	130	218	430	89	78	4	26	24	24	20	15	72	57	410	524	179	131	11	12	80	68	134	154	291	391	114	90	63	1.73594	1.28038	0.438261	1.67815	1.94747	3.61073	1.08968	0.602062	0.596239	0.484019	0.487277	0.186592	5.10187	1.62268	-0.269323	0.811465
double_fsp_SJCRH30;SKNSH_24	ATGATAAGATCTGAAACATATGGTAGCAGATGGCCGGTAATTAAATTAGCAGAGCAGCAGATGCCGATGATGTCATCGCAGCGCCCTGAGGGCATCTGTGGCTGCACAGAGCATCTGCTTCTGTCTGTCAGCCAGAGATCTTATC	double_fsp	fsp	('SJCRH30', 'SKNSH')									4525	3352	3401	4062	3719	3630	6598	10216	1018	1129	49	89	561	637	1390	905	5434	5209	11104	12323	733	692	49	74	1349	1329	700	962	5926	8423	674	782	12853	0.605351	0.420737	0.30261	3.0832	4.65368	4.57244	0.131335	-0.118567	0.108758	-0.126939	1.6276	-0.150382	9.08679	3.0807	-1.57048	0.82179
double_fsp_SJCRH30;SKNSH_25	AACAAAGGCCCCACTGTCGCCTCAGGACATCTGGTCGCGCTTGGCGCGCTGCCAGTCCGCGGCCGCAGTTCCATCTGGCAGAACAATTGTATGCCCCCCGGCTATTCGAACACTTGTTCTGTGTTATCTCAAAGATAATTAAATT	double_fsp	fsp	('SJCRH30', 'SKNSH')									982	670	663	753	716	750	1339	2191	143	141	8	15	124	142	39	47	42	38	130	150	206	160	13	21	300	304	214	257	540	780	143	155	15	0.0541116	0.161927	0.435692	0.628325	0.045396	0.588902	0.396505	0.255078	0.233367	0.250478	0.490147	-0.22313	1.62694	0.379545	0.15321	0.215025
double_fsp_SJCRH30;SKNSH_26	ACAGCTGCATGTGTCTGGCAGTATGCCAGGGTAATCCCCGCAGCTGCTATAGCCCCGGGGCATCTGGGGGCCGCGGCCGCCTGGGCGGGCTGGCACACTGCCAGCTCTGGTGTCTGGCATATGGCTGCACCATATGCCCTCAGGG	double_fsp	fsp	('SJCRH30', 'SKNSH')									716	503	439	470	422	428	906	1586	69	80	12	12	66	75	19	23	32	15	141	168	142	111	3	16	179	184	162	192	391	548	97	133	3	-0.0754424	0.567361	0.314741	0.142302	-0.0487743	1.35832	0.304818	-0.0817058	0.280704	0.276053	0.437433	-0.15591	0.193395	0.558092	-0.425059	0.551418
double_fsp_SJCRH30;SKNSH_27	CAGACAGTGCCCCTCTGTGTCTGGCTGCAGCAGATGGCTGGCACCGCGCCAAATCGCCCCCCGGCTATGGTAACACCTGTTGCCGTATATCAGATGAGATAAGACAGGCGCTGTGGTTAATTAAATTATTAACATATGTTCAGAT	double_fsp	fsp	('SJCRH30', 'SKNSH')									864	622	651	757	587	589	1135	1940	116	104	10	47	49	84	4	23	48	35	874	987	143	115	4	16	202	193	151	225	502	618	156	185	4	0.0124044	1.46511	-0.171219	-0.711914	0.102262	3.345	0.0532365	-0.266831	-0.0304506	0.0810923	0.415005	0.108376	0.0508841	1.16084	-2.17702	0.887948
double_fsp_SJCRH30;SKNSH_28	GAGCTAATCTAATTAGCCGTGGTCTGGTGCAGATGAGGTCATCCTAACAGCTGTGGGGAGATAAAAGGATCAGATAACCACTAACAGATGGTCGCAGCTGTTTGGGCCCGGGGGCATCTCTGGCCGATAATGTAATTAGTGTGCA	double_fsp	fsp	('SJCRH30', 'SKNSH')									4845	3577	3095	3575	5448	5422	9098	15039	1643	1835	47	115	860	1127	217	296	997	943	40788	46714	819	755	260	246	2247	2329	910	1232	5415	7611	677	769	129	0.763354	0.544054	0.452016	0.43761	2.37833	6.65732	0.150448	1.78743	0.262973	0.0810962	1.43966	-0.305975	2.63592	2.745	-1.94072	0.980299
double_fsp_SJCRH30;SKNSH_29	TAATCTGCACAACAGATGCTCCGCCTTATCAGAAAGATAAGATCGGCCACAGGCTCTGGCCCTGGTAAATTGAATTACTGCAACAGCTGAGAGACAGCCGCAGCTGCACTGCCCCCCGGCTGTGTTTTGGCGGGGTGCCAGCTCT	double_fsp	fsp	('SJCRH30', 'SKNSH')									3694	2744	2439	2950	3193	3279	5715	9608	534	583	65	64	488	673	83	77	154	154	656	792	589	537	83	88	1361	1457	748	902	1970	2831	671	727	4	-0.118554	0.600643	0.426054	-0.565236	0.043675	1.04417	0.0528087	0.608478	0.311216	0.0941641	0.39131	0.0253744	-1.55248	-0.0128438	-1.17371	0.441919
double_fsp_SJCRH30;SKNSH_30	TCTGCTCTGGGGGCTCTTGGCGTCGTGCCAGGACACATGCCTCCAGCTGTTAGTGCCCGTGGCCCCAGATTCGTGATAAGATCTGTGTATAATTAGATTAAATACAGACCATCTGTTACTGCAGCTGCCTTGGGCCCCGGGGCAT	double_fsp	fsp	('SJCRH30', 'SKNSH')									986	713	830	879	786	728	1273	2148	95	140	2	6	83	143	28	23	43	51	1004	1152	132	144	6	9	209	229	164	220	413	592	142	142	3	-0.253852	-1.15307	0.172255	-0.031573	0.0058046	3.27465	-0.0401343	-0.777513	-0.238198	-0.0736907	0.0720606	-0.325369	-0.354372	1.91634	-0.203828	0.911003
double_fsp_SJCRH30;SKNSH_31	AGACAATGCCGCTCTGTGTGCCCGCCCAACAGCTGCCCCCGTAGCCGCAGGGCCATGAGATCACTGAGATAACGCAGCACGTGTTCTGTTCTGTATAATTGAATTATAGCAACAGGTGCTTAACATATGGCCCCAGGGCACACAG	double_fsp	fsp	('SJCRH30', 'SKNSH')									2590	1938	2252	2688	1799	1796	3321	5373	286	307	29	27	164	265	41	43	113	113	1912	2152	361	349	21	19	593	548	399	561	1434	2049	350	407	6	-0.180285	-0.0406434	-0.142367	-0.662974	-0.264195	2.66589	-0.102706	-0.893635	-0.133601	-0.17718	0.435137	-0.345415	-0.981585	1.24329	-0.622331	0.868853
double_fsp_SJCRH30;SKNSH_32	TTGACAGGAAATTTGATTAAGGAGCAGATGTTATAGCCTGAGGCCACAGATGCTGCTTTGTGTCTGGCTGGCTGCCTGCCAGCACCAGAGCCCCAATAATTAGATTATATACAGCAACAGGTGTTAGCCTGAGGCAAAACAGATG	double_fsp	fsp	('SJCRH30', 'SKNSH')									3815	2857	2638	3325	3891	3989	6754	11120	456	489	30	46	468	607	69	84	168	193	2387	2863	428	445	47	35	1294	1392	607	771	1697	2491	543	570	269	-0.635839	-0.162834	0.044974	-0.848824	0.128057	2.7631	-0.358295	-0.461013	-0.0301557	-0.210827	0.144376	-0.345612	3.87209	1.16788	-0.976881	0.876156
double_fsp_SJCRH30;SKNSH_33	GGAACAGATGTTCAGCGGCCTCAGGGCAGATCTTATCTATATCTAACACAGAACAGCTGGTCCTGGCCGGATGCCCGGCCGCCAGGCCCCCCGAGCCCCGGGGCATCCGCGGCCGCGCGCCAGATGTTGTCGTCCGTCACAGACA	double_fsp	fsp	('SJCRH30', 'SKNSH')									117	81	82	90	95	87	185	256	34	39	0	0	16	17	11	4	5	12	50	69	40	38	15	12	39	35	63	53	63	96	23	30	0	0.975004	-0.879461	0.382769	0.963305	0.62379	2.36862	1.1548	2.91903	0.227609	1.14892	0.451664	0.282465	-0.212277	0.846904	-1.95572	0.734346
double_fsp_SJCRH30;SKNSH_34	ACAGCTGCCTCAGGCAACACCTGCCTCTGTCTGTAATCAGATTATATCATCTGTCCTGCAGACTCTCAGCCCAGATAAGACCGGACAGCTGGCAGCTGAACATATGTTCCTGTCAGTGCCCTAAGGCCATTGTAATCAGATTAGC	double_fsp	fsp	('SJCRH30', 'SKNSH')									1440	1088	895	1030	401	384	912	1407	94	112	14	21	46	59	73	27	151	143	1319	1446	216	187	14	16	154	155	226	260	554	822	205	234	1613	0.440606	0.215405	0.162083	1.25978	1.12563	3.37195	0.0412179	-0.331182	0.21422	-0.0973524	0.126364	-0.117312	7.93677	2.09454	0.134151	0.86979
double_fsp_SJCRH30;SKNSH_35	CGCTAATCCTTATATCGCCTGAGGCGATAACAACAGCTGGTCGGCTGTCTGTGGTTTTAATTTGATTACGCCGATAAGAAACAGAGCAGCTGCTCTTATCGATGACCTAATTAGGAACAGCTGCGCAGCCAGATGCCCGGCGGGG	double_fsp	fsp	('SJCRH30', 'SKNSH')									2939	2264	1747	2084	2445	2493	4684	7692	496	593	76	43	270	451	69	79	209	170	2297	2724	476	405	63	60	1020	1002	515	689	2311	3190	408	461	39	0.232177	0.778711	0.132495	-0.371551	0.810908	3.33526	0.0046235	0.440526	0.224307	-0.0543904	0.885108	-0.347407	1.66317	1.16068	-1.18246	0.878845
double_fsp_SJCRH30;SKNSH_36	ACAGACAGAGATAAGTGGGAACAGCTGTTGCAGTAAATCATATAATAGGATTAGAGATAAGAAGAACAGACCATTTGTTCGGCCTGAGGCGCTTTGGCAGCGATCCAGCGGAGCAGCTGTTCTCTCTGTCAGATAAAGCAGATAA	double_fsp	fsp	('SJCRH30', 'SKNSH')									2231	1693	1585	1821	1543	1591	2908	4905	158	225	21	24	191	260	43	44	169	129	1900	2148	267	193	28	51	560	512	327	353	1381	1946	288	281	20	-0.601225	-0.127078	0.122758	-0.452361	0.630847	3.19249	-0.517937	0.215491	-0.018748	-0.448217	0.566649	-0.537365	0.847952	1.46308	-1.08321	0.896416
double_fsp_SJCRH30;SKNSH_37	GAGCACTGCACTGTGATTGACCTAAACAGCTGCGGCTGCCATATGCCCTCAGGGCAAGCACCTGTTTTGAATTACAGATCCAGATAAGAAGGGTAATGGCATTAACAGACAGCAACATCTGTTGCTGTACAGCCTGAGGGCGCTG	double_fsp	fsp	('SJCRH30', 'SKNSH')									1968	1452	1296	1523	2023	2012	3276	5462	334	394	27	14	220	259	44	62	105	133	2975	3239	254	273	18	34	622	640	329	404	987	1352	393	373	18	-0.0532924	-0.0647921	-0.147641	-0.34346	0.585709	4.08834	-0.124831	-0.158366	-0.153928	-0.157361	0.27059	0.0712574	0.955085	1.90675	-0.929169	0.943041
double_fsp_SJCRH30;SKNSH_38	GCTAATCACATTATCTACATATGGTGGCCATATGGTCCCATATGCGGCCTCAGGGCCTGGCACGATGCCAGACTGCTGCCGCTGGCCTGGCAGCCGGCCTGAGCCCTGAGGGCAGAGATGATGGATGGCAACAGCTGTTTTTACT	double_fsp	fsp	('SJCRH30', 'SKNSH')									858	697	592	711	702	694	1230	1957	151	163	15	28	89	118	34	16	34	37	249	257	112	96	9	15	280	271	208	271	453	653	176	192	1	0.262809	1.00244	0.166949	0.0303591	0.00319973	1.57425	-0.323534	-0.112364	0.175353	0.349912	0.319858	0.144558	-0.702106	0.611707	-0.972085	0.60906
double_fsp_SJCRH30;SKNSH_39	CACAACAGTTGCTCTGTGTAGGGTCTGGGAAGACAGCTGCGTCTGGCATGTTGCCAACGCCCTGGGGCTACAGATGGCTGTCTGTGGTTTCCTATTTAATTTGATTATAGCGATAAGATAACATGTGTTGAACAGTTGTTCCTGC	double_fsp	fsp	('SJCRH30', 'SKNSH')									716	536	459	546	133	118	289	486	73	75	26	14	25	26	17	16	39	33	97	152	204	153	10	9	83	76	124	136	357	475	136	126	8	1.59504	1.18343	0.521887	1.35151	0.3506	0.871398	0.745973	-0.113159	0.744619	-0.175792	0.238007	-0.014183	1.12844	0.50488	-0.723643	0.465753
double_fsp_SJCRH30;SKNSH_40	CAATAATCCGCTATGCCCTGAGGCCATGTGACAGCTGCATCTGTTCCTGTATAATTGAATTACAGAGGAGCATCTGTGGTGATGATGTCATGATGCCCCGGGGCCCTGGCATCTGGCCCGGCTGAGATAATTCCATTAACCGTGG	double_fsp	fsp	('SJCRH30', 'SKNSH')									2906	2147	2284	2846	2518	2540	4483	7223	380	485	48	43	336	451	350	154	298	299	1653	1957	539	502	27	46	846	811	774	920	2224	3088	553	572	5033	-0.0253928	0.464922	0.253417	1.32831	0.857627	2.37428	0.327503	-0.174232	0.0658578	0.41721	0.675611	0.0937666	8.21634	1.57793	0.470684	0.734241
double_fsp_SJCRH30;SKNSH_41	ACAGATGTCTTGATAGCCTGAGGCCATGATATACTGCAGCAGATGTAGCATAATTAATGGCAGAGACACTGTACAGAGCAGCTGTTTCTGTCTGTACAGACAGCCCTGAGGGCAAAAGTTGGCGCGCTGCCAGGCCTGTACAGAT	double_fsp	fsp	('SJCRH30', 'SKNSH')									752	512	656	713	469	414	829	1360	121	103	13	7	44	65	19	17	57	41	194	215	167	125	8	26	144	135	167	238	353	591	139	165	2	0.43096	0.321732	-0.0468516	0.108982	0.348151	1.16027	0.457761	0.600886	-0.100964	0.407984	0.384851	0.175653	-0.417802	0.33217	-0.491904	0.449828
double_fsp_SJCRH30;SKNSH_42	ATAATAACATGTGCCGCTATCAGTCACGGTCGAATGCCCTGAGGGCATCTGGCCGCAACATCTGTCACGGCGCAGGCCGGGGGTCTGGCAGTGTGCCAGGGGTAATCACATTACCAGTGTCTGGCTTCTGAATAACAGATGTTCA	double_fsp	fsp	('SJCRH30', 'SKNSH')									604	433	482	596	409	418	665	1181	91	107	5	4	27	56	11	10	18	17	155	171	75	72	12	10	118	120	79	123	234	360	86	98	6	0.349857	-0.26771	-0.293469	-0.325268	-0.625867	1.17338	-0.220162	0.295201	-0.212539	-0.262911	0.0365765	-0.227714	0.68625	0.578757	-0.675126	0.598537
double_fsp_SJCRH30;SKNSH_43	CAGATAAGCAGAGATTAATGGAAAACATATGCCACTGTACAGCCTCAGGGCAAAAAAAGATAAGAGATGGACAAAAACAGCTGTACAGTAATTTAATTAGTAACAGATGCTTCTATCTATCACGCAGAGAAGCCTGAGGGCAACA	double_fsp	fsp	('SJCRH30', 'SKNSH')									82	55	87	97	74	76	124	214	25	30	7	2	20	28	8	8	8	4	20	20	37	57	11	6	30	27	60	78	62	98	40	41	0	0.878289	1.97513	1.04149	1.41474	0.248073	0.611741	1.96653	2.74966	0.162679	2.04003	0.915432	1.36933	-0.246401	-0.369495	-2.13792	0.630759
double_fsp_SJCRH30;SKNSH_44	GGGAGCAGCTGTTCCTGTCTATCGCGCTATAATTGAATTAGCCGTGGCCCCGGGGCGTCTGGCACCCTGCCAGCCGCGGCCAGCTGTGCCGGGCCATATGTTGGGCCCCGGGCCAGATAAGATCTGATCTAATGGAAAACAGATT	double_fsp	fsp	('SJCRH30', 'SKNSH')									1244	947	904	1040	1216	1279	2221	3704	191	215	26	16	177	217	51	37	72	64	926	1152	189	186	21	23	490	476	227	355	709	912	199	206	0	-0.192729	0.534913	0.250523	-0.0524652	0.322619	3.03668	0.0272473	0.217325	0.148967	0.140319	0.383757	-0.194389	-2.23222	1.31096	-0.587379	0.862961
double_fsp_SJCRH30;SKNSH_45	GGACAGGTGCAGCTGTTCCCTATCTAATTAAATTACAGACCGGATGTTCTAGCCCCCGGCCAGAACAACACCTGCGTCTGTTTCCGATGAGGTCATGCATAATGCAGACCAGAACAGCTGTTCGTGTTAATCTGATTAGCTTATC	double_fsp	fsp	('SJCRH30', 'SKNSH')									846	606	490	563	519	540	1019	1732	100	120	32	35	113	115	13	23	99	99	1077	1255	251	195	14	30	204	216	161	208	647	909	115	149	1	0.153247	1.75237	0.662078	-0.194282	1.73527	4.09086	0.858948	0.766893	0.182953	0.0880886	0.901204	-0.212151	-0.528746	1.17331	-1.94665	0.895798
double_fsp_SJCRH30;SKNSH_46	AGACATCTGCATCTGTTTTACCTTATCCTTATCTTTACATCTAAAGGGCCATCTGCTGAACAGATGACCTCATCGGTGCAGCAGCTGCCCCTGTCCAGCGCCCCAGACCCCTCAGGGCATCTGGCGCGGCGCCAGGGCATCTGCC	double_fsp	fsp	('SJCRH30', 'SKNSH')									116	101	97	110	116	112	181	276	44	52	3	3	4	19	10	18	16	34	34	33	76	57	3	3	51	57	47	61	145	216	33	55	0	1.04091	0.805812	-0.0993331	1.77422	2.02041	1.09129	1.74818	0.525808	0.36275	0.880588	1.40965	0.744107	-0.3005	0.522114	-0.929125	0.501099
double_fsp_SJCRH30;SKNSH_47	CAGATGGTAACATCTGTTTCTGTCTATCACGCTGACGTCATTGCCCTCAGGGCATCTGGCCTGTTTTTGCAGAGCTCTGGTATAATTCAATTATATGAGAGACAGACAACAGCTGCTTGCCCTCAGGCCTTGGCATCCTGCCAAA	double_fsp	fsp	('SJCRH30', 'SKNSH')									1234	923	967	1091	886	867	1548	2643	200	268	32	7	161	184	77	63	121	97	1995	2323	266	257	13	16	377	341	333	400	1517	2088	231	222	6	0.50165	0.462675	0.547014	1.07791	0.893828	4.0116	0.52247	-0.296246	0.225283	0.493141	1.55262	-0.0168825	0.0451736	2.12603	0.184082	0.910092
double_fsp_SJCRH30;SKNSH_48	GCACCTGTTCTCCAGATGACATCATTCGCCTGGGGGCATACAGAGCGTCTTTGTTATAACAGACACTAACAGCTGTCCTAATTCAATTAAGCCTGCAGCTTGGCAGCCTGCCAGCCCCCAGAGCCCCCGGGCACATGTGGCGGCC	double_fsp	fsp	('SJCRH30', 'SKNSH')									407	314	276	343	367	379	595	1099	87	90	6	4	34	53	8	16	44	15	187	209	106	110	4	17	151	119	103	126	403	568	91	75	2	0.33879	0.216608	-0.101084	-0.0486372	0.699192	2.2953	0.815903	0.673685	0.0766372	0.388466	1.19631	0.112984	0.196462	0.734805	-0.86454	0.735867
double_fsp_SJCRH30;SKNSH_50	CAGCAGCTGTTCTGCCGGGGGCTAATCAGATTAGCGGCTGAACACAGTGCCTCTTTGTCTGGGCTGACACAGCTGTTTTGGTGAGATAAGATCTGATCTAATTGGTAACATCTGCTGCAGCTGGTGGCCTCAGGGCATCTGCTGT	double_fsp	fsp	('SJCRH30', 'SKNSH')									5700	4304	3702	4532	4063	4140	7407	12681	458	503	76	54	377	609	135	174	214	208	6180	7338	711	689	177	185	1318	1280	864	1094	2796	3814	691	742	33	-0.672808	0.00175883	-0.14208	-0.0158323	-0.109347	3.66179	-0.266879	1.0521	-0.137525	-0.291955	0.220958	-0.56879	0.376966	1.89382	-1.06793	0.920274
double_fsp_SJCRH30;SKNSH_51	ATAATCATATTAGCTCCATCTGCTTCACATGACATCATCATGCAGACTGCCTCAGGCAATCTGGCTCTGTAATTAGATTACTGATGGACCGTGACAGCTGTTCAGCACAGCTGCTGCCCCCAGGCTATGAGGGGCCCAGCATCTG	double_fsp	fsp	('SJCRH30', 'SKNSH')									403	283	291	314	168	189	313	581	67	65	1	0	47	48	17	3	52	45	752	814	95	105	2	15	85	75	81	106	299	452	69	87	146	0.934246	-1.22444	0.885661	0.520814	1.46028	4.31163	0.784461	0.476542	0.334053	0.190269	0.902835	0.0997033	6.27825	1.93609	-0.939465	0.92229
double_fsp_SJCRH30;SKNSH_52	CGGCCAGCTGTGCCCTCGGGGCTTTGGCACAACGCCAGACCGCAGCAGATGCTGCAGCCAGAGACAGGTGCCCAGAGAGTTATCTGAAAGATAATCAAATTATCCAGAGCACCTGTTCTCTGAGCTCATCGCCCACGGGCATGGC	double_fsp	fsp	('SJCRH30', 'SKNSH')									100	79	67	73	94	88	153	262	32	32	3	0	10	12	8	6	15	12	25	33	77	83	2	14	30	48	47	28	65	95	47	34	0	0.805515	0.436034	0.0679728	0.970618	1.57341	1.50895	2.34214	2.14651	0.273356	0.693926	0.555908	0.901379	-0.118638	0.197428	-1.37153	0.57961
double_fsp_SJCRH30;SKNSH_53	CTAACAGATGCTGCTGTCTAATCTGATAACAGGAAGTAATTTTAAACAGATGCACAGTATAATACGATTATGCACAGTATCAGGTGCTCGCCCTGGGGCTACCGCCGCTGCTGGCTCATCGCCAGAACAGCAACAGATGTTCTGC	double_fsp	fsp	('SJCRH30', 'SKNSH')									1379	1067	1012	1268	857	888	1682	2615	137	165	32	28	129	184	24	33	73	69	1596	1883	189	165	28	20	307	336	294	342	629	837	255	238	0	-0.10548	0.860216	0.419071	-0.20676	0.169426	3.55644	-0.215015	0.185716	0.0811653	0.115879	0.084755	-0.0775999	-2.45305	1.48597	-1.06698	0.903543
double_fsp_SJCRH30;SKNSH_54	CTGAGATAAGATCTAACATCTGGCAGCAGCTGCTCTGGATTAGCCCTGGCAAGGTGCCAAATCGCCTCAGGGCACAAACAGATGTTCACTGACATTAGACAGACTATAATTTAATTAGGAGCAGCTGTTCTACTTGCCCCAGGCT	double_fsp	fsp	('SJCRH30', 'SKNSH')									2553	1863	1786	2091	1632	1735	3225	5266	390	411	24	56	268	334	94	72	132	112	798	909	857	730	48	54	743	726	819	1098	1757	2494	577	678	17	0.342814	0.464081	0.407239	0.327905	0.185279	1.74033	1.06792	0.409451	0.303006	0.799101	0.705859	0.386157	0.471935	0.536753	-0.740019	0.575511
double_fsp_SJCRH30;SKNSH_55	AATACGGAACATATGTTCCATTTAATCTCCCTAGCCCAAGGCAATGACACACCTGTTACCATTAATCAGATTAGCATCCTGTTTGATAGAAAACAGACCATCTGCTACTGTTCAGCCTGAGGCTATAGAACAACTGTTTTCCATT	double_fsp	fsp	('SJCRH30', 'SKNSH')									1012	757	667	741	512	511	982	1534	110	138	7	12	73	100	55	22	199	175	215	215	172	162	5	10	188	153	177	188	375	571	174	171	885	0.364879	-0.118439	0.332347	0.923836	2.22513	1.15304	0.179461	-0.816395	-0.00636105	-0.162608	-0.0365747	-0.0965975	7.65127	0.788687	-1.30129	0.734354
double_fsp_SJCRH30;SKNSH_56	ACAATGCCCCTTCTGTTCTGATGCGCAGCTGCAGCTGTCGCTGGCGCTCTGCCAGGCCTGCTGCCTGCCCTGAGGCTATGAGATAGAACAGAACACCTGTTCTGCTGCTGTGGCTGTAATCGAATTAGCAGGATCAGATAAAGCA	double_fsp	fsp	('SJCRH30', 'SKNSH')									4372	3092	2576	3121	4277	4388	8064	13366	580	694	38	53	534	771	101	126	149	141	1254	1361	546	515	41	29	1582	1610	583	839	1991	2777	547	552	53	-0.348428	-0.073677	0.177114	-0.551026	-0.116684	1.8248	-0.239933	-0.835031	0.0745656	-0.328565	0.175812	-0.523589	1.55183	0.848218	-0.72814	0.757621
double_fsp_SJCRH30;SKNSH_57	CATCTGCTACCACATGTTCAAACAGCTGTTCTAGCCTGAGGGCATCTGTTGTCTCCTATTACAATGAGATAAGGTCGCTCTGTAGAGCAGACAGAACATGTGTTTTTAATCGGATTAACGACAGCAGCAGATGGTCGCCCATGGC	double_fsp	fsp	('SJCRH30', 'SKNSH')									763	563	556	682	717	764	1135	2161	110	158	11	4	72	130	18	44	130	96	757	863	152	153	17	26	251	241	163	232	393	616	182	154	2	0.0420523	0.0337348	0.136327	0.320707	1.49797	3.26959	0.464839	0.773574	0.0808645	0.289328	0.37797	0.220915	-0.291307	1.38031	-1.17727	0.854884
double_fsp_SJCRH30;SKNSH_58	AACACTTGCTCTGTGTCTGCACAGTGTCTGGTTAATTTGTAACAGCTGGCAGCAGCTGTTCGCCTCAGGCTAAAGATAAGATCTGAGATAACACTGCCAGGTGTTCCAATGTATTAGCGACAGCTGCTTCTGTATGCCCGAGGGC	double_fsp	fsp	('SJCRH30', 'SKNSH')									825	637	436	552	616	604	1135	2013	131	145	22	35	92	104	16	42	42	29	143	189	193	153	6	22	249	276	163	201	425	576	168	156	7	0.273281	1.47269	0.278481	0.260653	0.355633	1.32379	0.482588	0.155409	0.28877	0.0641176	0.275298	0.060684	0.966656	0.370851	-1.21204	0.51237
double_fsp_SJCRH30;SKNSH_59	GATTTATAGGAACAGCTGCTACATCGCCTCAGGCTAAATTAATTAGTAACAGGTGCTCTGTTTTGTATCAGACAAAGATAAGGTAAGAACAGCTGGTTGCATTGCCTCAGGGCATGAACATCTGCTGCAGACCATCTGCTATTCA	double_fsp	fsp	('SJCRH30', 'SKNSH')									3711	2663	2672	3257	3780	3887	6820	11101	492	514	48	51	356	546	84	74	139	145	844	974	438	428	37	53	1305	1280	524	678	1579	2163	556	566	13	-0.506029	0.256644	-0.167467	-0.808187	-0.197658	1.22952	-0.301446	-0.269444	-0.045245	-0.336308	0.0603991	-0.26524	-0.346879	0.406534	-1.06483	0.638239
double_fsp_SJCRH30;SKNSH_60	AGGGAACAGCTGTTGCCCGTTATCAGGTTAGCCCCAGGCTACAGCCTAATTGAATTACCGGAGCAGGTGTCGCTGTCTGCGCAGCTGCTGCCCTCAGGGCTCGGGGGCCGCTGGCGGGCTGCCAGCGCCACCAGCTGTTTTTAAT	double_fsp	fsp	('SJCRH30', 'SKNSH')									425	292	306	382	320	347	603	1010	31	45	10	7	40	72	8	10	34	23	139	166	68	68	6	7	117	103	77	83	180	247	64	68	1	-0.655262	0.767281	0.325068	-0.346103	0.530137	1.76324	0.184779	0.116716	-0.0453733	-0.0743904	0.0916803	-0.176602	-0.230357	0.564948	-1.11338	0.673985
double_fsp_SJCRH30;SKNSH_61	GGCTGCTGCGCCCTCAGGCAGGGGCCTGGCTGCGTGCCAAGGCAGCTGGGAACAGCTGTTCCTGTTAATCAAATTAGATAAAAGGACTCTTATCTCTGATGGACAGAAACAGCTGCCGCTGTATGGCCTGGGGCCATCCGCAGCG	double_fsp	fsp	('SJCRH30', 'SKNSH')									1970	1524	1479	1723	1675	1755	3081	4953	223	269	29	21	209	315	43	28	73	102	2261	2545	273	257	14	31	585	579	340	436	841	1182	286	306	5	-0.378454	0.155868	0.199891	-0.784346	-0.013112	3.53247	-0.15053	-0.380495	-0.0383237	-0.110093	0.0310749	-0.32531	-0.605536	1.46347	-0.984237	0.921521
double_fsp_SJCRH30;SKNSH_62	ACATCTGACATATGTAGTTAATTAGATTAAACAGGAAATGAAAAACAGAACACAGATGCGGCTGGCCATGCACACAGTGCCCTAAGGCTAAGGTCTTGGCAGACTGCCAGCGACATCTGTATCGGATTATCGTGCAGCTGCTGCT	double_fsp	fsp	('SJCRH30', 'SKNSH')									1845	1353	902	1063	1480	1443	2608	4191	235	268	30	21	188	238	90	86	71	61	216	295	249	263	14	28	555	548	307	424	783	1185	259	258	2	-0.117839	0.299591	0.138581	0.713867	0.269503	0.979783	-0.0684433	-0.347605	0.111133	-0.0667114	0.117422	-0.38612	-0.774622	0.819549	0.414276	0.443747
double_fsp_SJCRH30;SKNSH_63	CAGACAGTAACAGCTGCGGCCTGGCAGGTTGCCAGAGGCGACATATGGTCTGCTCACCAGCTGTTCTGCCCTGAGGCTAGATTAAAAAGATAAGAGAACAAACAGCTGGTCTGGTTTGTGTCTGCCAGATGCCCTGGGGCGATTA	double_fsp	fsp	('SJCRH30', 'SKNSH')									2347	1690	1898	2203	2379	2480	4137	6933	330	401	36	19	277	358	65	67	109	97	700	785	353	340	38	51	852	854	502	648	1252	1795	463	478	6	-0.313575	0.0909061	-0.0175596	-0.37227	-0.132796	1.47728	0.0290762	0.345636	0.00704046	0.245855	0.409726	0.128266	-0.733597	0.520681	-0.717905	0.639877
double_fsp_SJCRH30;SKNSH_64	TTGACAGCGACAGGTGTTTTGTGCCCTTAGGCTATGACGTCAGCTGGGCCATCTGTTTACCATGTGTTCTCTCTGGCTTATCTCAGATTAGATGAGATTACATATGAAAAACAGGGCATATGTTTCGGTCTGTGTAGCCGTAGGG	double_fsp	fsp	('SJCRH30', 'SKNSH')									3293	2432	2589	3102	2538	2512	4261	7294	430	497	49	89	380	408	72	53	2861	2794	1383	1506	572	511	42	106	926	962	575	784	3148	4591	496	588	643	-0.0200392	0.847283	0.246957	-0.490798	4.15004	1.96516	0.172381	0.551769	0.108052	-0.00859303	1.2115	-0.156267	5.19112	-0.018802	-4.64084	0.917057
double_fsp_SJCRH30;SKNSH_65	ACACAACAGCTGCAACACAATGGCCCATTGTCTGCCGGACATCTGGCGAACATATGGCCCTAATAGGATTAGCGTGGCTGGCACCGCGCCAAACAGCCCCAGGCCACAGATGCAGCTGTTCTCTGTTACGATGATATCATATCTG	double_fsp	fsp	('SJCRH30', 'SKNSH')									295	215	232	302	188	187	346	595	46	41	19	54	35	32	9	13	31	19	848	1053	83	94	5	7	76	89	80	132	172	267	45	89	5	0.31504	3.38582	0.389461	0.566125	0.643418	4.75353	1.00709	0.404468	0.302258	0.693861	0.534265	0.267092	1.2064	1.76715	-2.8197	0.908418
double_fsp_SJCRH30;SKNSH_66	TGACAGCGACAGCTGGGTCAGCGACATCTGTGAGTGCCTGAGGGCGTCTGGCTGGGCGCCTGGCAGCTGTTCAGACAGATAGGAGATAAGAAGATAATTGGAACCATCTGCCACGTTTATATCAGACAAAGAGGCTATTGTCTGC	double_fsp	fsp	('SJCRH30', 'SKNSH')									6068	4492	5051	6012	6535	6510	10480	16782	1196	1370	65	76	804	1036	1518	1502	11490	10431	6933	7982	803	729	81	76	1828	1824	971	1284	3105	4261	944	918	2488	0.0708477	0.0436375	0.0944209	2.80887	5.14719	3.37521	-0.209812	-0.202297	-0.298689	-0.162142	0.300385	-0.261928	6.18942	2.53164	-2.33833	0.924835
double_fsp_SJCRH30;SKNSH_67	CAGCTGCAGCTGTCTGGCAGATAAGATCTATACAATGTACTCTTTGTGTCTGGACAGATGTAATAGAGAACAGATGTTAGGGATTATCACAGATATAGCCAGAGGCTAAAACAGCTGGTGAACAGAACAGCTGTTACTGATAACA	double_fsp	fsp	('SJCRH30', 'SKNSH')									3391	2553	2476	2875	3299	3195	5698	9375	577	578	65	49	431	537	69	95	180	139	1071	1268	446	403	45	39	1258	1421	512	685	1719	2434	577	571	2	-0.0730739	0.538937	0.167957	-0.508106	0.101678	1.74932	-0.236848	-0.270247	0.23465	-0.250411	0.297621	-0.139975	-2.20114	0.594029	-1.04704	0.702619
double_fsp_SJCRH30;SKNSH_68	GCATATGTACATCTGTTCTGAATGTAATCATATTATCACTGATAAGGCAGAGCAGGTGGTCAGGCCCGCCACGGCCCCGGGGCATGATCTCATCGGCAGTCTGGAGGGCAGCAGCTGCTGCTGTCTGTATAACAGGTGCGTCTGC	double_fsp	fsp	('SJCRH30', 'SKNSH')									1171	813	867	1081	1253	1209	1892	3121	191	177	8	8	107	216	34	21	44	54	181	241	160	159	13	13	378	332	223	231	475	680	179	220	14	-0.304977	-0.480344	-0.00627339	-0.454911	-0.102451	0.707666	-0.0497139	-0.313442	-0.240887	-0.042592	0.0574404	-0.0683528	1.08155	0.318962	-0.448638	0.471311
double_fsp_SJCRH30;SKNSH_69	AGCCTGCAGCTGTTGCTGTTTAGCATCTGTCGCTCTATAATCCCGATAAGAGATAACAGGGGCAGGTGGCCGGCCGCGCGGGTGCCCGCAGGGCAACAGATGGCAGCAGCAGCTGTCATATCACATTTCCTGTGTGCAGATGTGC	double_fsp	fsp	('SJCRH30', 'SKNSH')									2191	1587	1459	1809	259	215	543	831	107	94	19	25	37	52	5	8	62	74	1512	1726	237	225	14	28	87	75	249	275	779	1046	198	221	5	1.14405	-0.10524	0.459588	-0.522389	-0.379963	2.93452	-0.453884	-0.57327	0.00416987	-0.77398	-0.217627	-0.926245	-0.627591	1.29088	-1.66644	0.869641
double_fsp_SJCRH30;SKNSH_70	CCGACAGCAACAGATGCTCGGCCCCGGGGCAGCTGCGGCTGGCACAGTGCCAGGGGGGCACCACCTGCTTCAGCGCCATATGTTCCCGGGCCTCAGGCTATGATGCACAGATCAGATAAGCAGATAAGTGGAAACAGCTGCTGCA	double_fsp	fsp	('SJCRH30', 'SKNSH')									2371	1738	1453	1722	1797	1828	3402	5814	291	294	18	48	215	303	46	72	94	79	218	315	309	267	22	21	699	662	426	596	1124	1573	386	377	29	-0.210767	0.304019	0.108036	-0.266699	-0.016897	0.369887	-0.261831	-0.659228	0.102556	0.050999	0.211475	-0.193937	1.48931	0.124483	-0.570718	0.26288
double_fsp_SJCRH30;SKNSH_71	GCTGATGTAATGCACAGCATATGGCTCTAATTGCATTATCTTATCTGATGGATGGCAACAGCTGCACTAATGGGATTATAGCCTTAGGGCAGCTGCTGGCAGGCTGCCAGCAGCAGCTGGGCTGCACAATAGGGCCTTGTGTCTG	double_fsp	fsp	('SJCRH30', 'SKNSH')									4134	3188	3001	3591	4568	4464	7515	12623	785	875	40	55	691	924	278	396	432	357	9722	11313	836	782	233	210	2066	2045	1199	1463	4533	6371	753	745	53	-0.0271616	0.00566861	0.419731	1.0884	1.08738	4.61942	0.386802	1.79308	0.371811	0.58927	1.37975	-0.0599861	1.34072	2.27559	-0.704679	0.931536
double_fsp_SJCRH30;SKNSH_73	TCTTATCACAACATCTGTTCAGACAGCTGCGCTGGATGATGTCATGGACAGAGAGCAGACCAGATGTTGCATTGAATTAGGAGCGGCCCCACTGCCCTGGGGCAAAGCAGCTGCTGGGCAGGCGGCAGCTGCTGGCACCGTGCCA	double_fsp	fsp	('SJCRH30', 'SKNSH')									1198	897	826	1019	1122	1114	2006	3215	177	147	16	9	149	201	17	20	56	44	584	642	245	199	17	29	420	386	233	342	744	1102	163	145	10	-0.353157	-0.0333782	0.23651	-1.06247	-0.0100649	2.35712	0.32919	0.33572	0.0523165	0.188792	0.618086	-0.50996	0.703113	0.554081	-1.39819	0.802541
double_fsp_SJCRH30;SKNSH_74	ATCTGTTTAATCCCATATCATCTGTCCTGCCTGCGGGCATCTGGTGGTCTGGCACGGTGCCAGACAACAGATGTTGCTGTGTCTGGCTATCTGGAGTAAGTAATCTAATTACAGGAAATGGCCTGAGGCTATACTAACATCTGTT	double_fsp	fsp	('SJCRH30', 'SKNSH')									1850	1423	1512	1776	2076	2149	3276	5629	274	283	28	61	231	376	60	62	103	107	229	276	317	277	26	26	702	717	413	523	1093	1514	226	239	5	-0.49255	1.00568	0.112221	-0.165934	0.200559	0.248521	0.106995	-0.0985114	-0.0444481	0.247431	0.479767	-0.565301	-0.634173	-0.088379	-1.17162	0.491569
double_fsp_SJCRH30;SKNSH_75	CAGCTGCTACTCTGAGATCATTTGATAAGACGGTAGCATCTGTTCTGTAATTAAATAACAGACAGAGCCGCAGGCCAGACAGCTGTTTTGATGATGTCATCGCTGGGGGCCCCAGGGCGGCAGCTGCGTTAATTAAATTAGCCAC	double_fsp	fsp	('SJCRH30', 'SKNSH')									908	679	781	960	1073	1019	1558	2588	311	325	11	4	192	265	22	39	141	181	15958	17482	186	162	30	46	312	272	192	237	1980	2798	148	172	2	0.686221	-0.263997	0.684547	-0.0572376	1.71652	7.21011	0.379217	1.41368	-0.292054	0.173262	2.3996	-0.0705158	-0.644153	3.01426	-1.77376	0.98934
double_fsp_SJCRH30;SKNSH_76	CATCTGTGACAGATGCACCTGTTGGCACCGCGCCAACTGCAGCAGCCGGACACAGAGACCCTTTGTTTGTTCGCCTGGGGGCATCTGGCGCCAGAGATCGAGGATGAGATAATGGAACAGGTGTTCCCCATATGTTGCCCCAGGC	double_fsp	fsp	('SJCRH30', 'SKNSH')									1419	933	653	767	972	913	1772	2908	170	171	26	24	149	230	21	27	58	57	149	195	200	159	22	35	464	456	167	317	723	983	186	196	11	-0.0347135	0.677487	0.556129	-0.540163	0.5113	0.847101	-0.12012	0.477215	0.45256	-0.203075	0.364244	-0.350306	1.14261	-0.136129	-1.21765	0.338586
double_fsp_SJCRH30;SKNSH_77	ACCGAACAGGTGTTCTGAATTATATAATTGGATTAGTGTGGATCCAGAGCACCTGCTCAATTGCCTCAGGGCATCGGAGATAAGACAGGAAATTACATTAACAGACAGCAGCAGATGCTCTGCTGTAGCCCGGGGCTACAGCTGC	double_fsp	fsp	('SJCRH30', 'SKNSH')									2628	1887	2033	2599	3138	3212	5266	8680	408	443	32	41	285	405	77	103	121	158	1697	1874	345	296	39	34	1097	1025	358	504	1016	1461	354	352	17	-0.470829	0.315526	-0.266291	-0.262473	0.124883	2.57425	-0.236836	-0.0740877	-0.051067	-0.315529	-0.0327932	-0.424815	0.26969	1.27767	-0.577999	0.845359
double_fsp_SJCRH30;SKNSH_78	ACAGATATAGCCTGAGGTGATTGAGAGCAACACATGGCTGACCATATGGGAACCAGCTGCAGCTGGCGCTGCCAGATTGCCTCAGGCGAAATCTCTTATCTGGGCAGATAAGCAAATTAGAGGGCAGATGTTGCAGGACAGCTGC	double_fsp	fsp	('SJCRH30', 'SKNSH')									1765	1332	1375	1697	1877	1880	3307	5380	229	278	10	31	202	235	64	65	83	60	407	471	234	227	16	36	671	598	292	425	909	1162	264	290	7	-0.465176	0.0640373	-0.17178	-0.0646704	-0.226725	1.12637	-0.17453	-0.0255054	-0.043691	-0.0512973	0.242157	-0.245546	-0.229002	0.667681	-0.128708	0.578984
double_fsp_SJCRH30;SKNSH_79	ATCTGATTAGCGTGAACAGCTGCTCCGCTGTGTCTGTATAGGATCAGATAAGATGACCTAATTGACAACAGCTGGCCAGCCGTGAATGCCCCCCGGGCACTGCGGCGCCATCTGCCGCCGCTGACAGACGGCAACAGCTGCTCCT	double_fsp	fsp	('SJCRH30', 'SKNSH')									319	229	206	212	153	167	322	547	34	39	2	4	15	32	9	3	22	14	782	885	108	64	5	5	64	79	60	111	162	223	48	52	1	0.289221	0.0558675	0.183041	-0.0322139	0.54879	4.92863	0.876132	0.133746	0.327978	0.359	0.31261	-0.174444	0.0600166	2.10149	-0.908346	0.958745
double_fsp_SJCRH30;SKNSH_80	CAATAATCCTCTTATCTCTGTAACACCTGCGCTGCAGATGACGTCATCTGTGCAGCAGGCCTGCTTAATTTAATTAACAGCTGCTCTGCTGCGGCAGCTGTCTGGCCCGCGGGCAAGAGATTTTATCTTATCAACATGTGCTACA	double_fsp	fsp	('SJCRH30', 'SKNSH')									692	521	409	513	574	619	1057	1789	181	167	15	11	86	109	23	35	213	224	156	191	161	173	25	18	242	262	143	175	874	1306	104	127	6	0.627773	0.666402	0.295316	0.387474	3.08378	1.52213	0.702965	0.975997	0.26729	0.130623	1.6527	-0.147974	0.854272	0.111033	-2.69631	0.810853
double_fsp_SJCRH30;SKNSH_81	ACAGGCAGATCTAATTTGCAACAGCTGTTGCAGTCGATCAGAGATCTTATCTCAACGTCTGCCCGGGGGCATCTGGCGGCCGTTCGCGGCAGGTGCCCAGCGGCAGGGGGGTCTTGGCGGGGTGCCAGATAGCAGCTGTTTCTGC	double_fsp	fsp	('SJCRH30', 'SKNSH')									937	740	836	964	1068	1089	1737	2936	145	133	25	10	145	186	15	21	52	30	573	643	162	118	19	18	367	346	167	198	499	699	153	137	3	-0.512939	0.63607	0.213219	-0.92606	-0.23186	2.37589	-0.0102957	0.339211	-0.05723	-0.125112	0.326575	-0.279885	-0.401646	0.69353	-1.56213	0.808884
double_fsp_SJCRH30;SKNSH_82	CGCGGACAGCTGCCCCGGGCTTATCAGATAAGGGGAAACAGCTGCTCTGTAATGAGATTAGCTATGCAGAACAGCTGTTCGGCATATGCCCCCAGGCAAAAAAACAAAGGGGCCTCTGTGTCTGTCGCGCAGCTGTCGAGTTGGC	double_fsp	fsp	('SJCRH30', 'SKNSH')									1335	1005	1048	1270	1302	1420	2186	3686	233	299	33	18	221	259	25	28	117	118	9964	11570	193	159	10	28	450	508	220	283	690	960	178	176	8	0.0619124	0.703212	0.401073	-0.733689	0.840567	6.16184	-0.158934	-0.0619722	0.0143671	-0.151676	0.312358	-0.478045	0.207408	2.50801	-1.57426	0.984251
double_fsp_SJCRH30;SKNSH_83	ACAGGCCCAGATGGGCAGCAGCAGCTGCGCGCTGGCGCGATGCCAAGGCCCCCGGGCCCGCATCTGGCTATCAGACAGACAGTGACCAGCTGCTATTGTCTATCAGCCTCAGGGCATAATACAGAGCACATGTATAATCTAATTA	double_fsp	fsp	('SJCRH30', 'SKNSH')									3165	2400	2154	2674	2318	2340	4224	7301	407	498	33	59	383	501	82	57	155	162	6145	6889	511	481	23	47	893	939	615	762	1792	2528	582	585	15	0.0522032	0.336876	0.502629	-0.349453	0.239702	4.38181	0.0809772	-0.429205	0.168484	0.0443213	0.44586	-0.0235792	0.0724528	1.89168	-0.852082	0.948634
double_fsp_SJCRH30;SKNSH_84	AGCACATGTGGTCGCCAGCTGTTGTCCCTTAATCCGATTAGATAAGGCATATAGCCTGAGGCGAAAACAGCAGCTGTTACTGTACGCTGTGTCTGACAGGGGCAGCTGTTAGGATTTAATCCCATTACCGCATATAGCCTGCGGC	double_fsp	fsp	('SJCRH30', 'SKNSH')									3481	2684	2048	2523	2713	2814	5287	8880	468	509	38	76	382	492	116	82	249	286	11689	13319	487	456	33	57	1046	1102	571	695	1876	2751	394	435	32	-0.083705	0.488027	0.248699	-0.152644	1.05878	5.4002	-0.141071	-0.22973	0.14998	-0.224018	0.39747	-0.660157	1.12405	2.46541	-1.21143	0.973051
double_fsp_SJCRH30;SKNSH_85	CAGCTGTTTCTGTCGCTCCAGATGCCCGGGGGGCTCAGCGGCGCTGCTGGCGCGTTGCCCAGCAGCTGTGGTTAATCAGATTATAGAGAGATGAGATAAGGGAAAACATATGGCAGCTGGATGTGCCTGAGGGCATAAACAGTTG	double_fsp	fsp	('SJCRH30', 'SKNSH')									3358	2517	2833	3486	4736	4710	7103	12015	512	528	42	45	578	624	72	85	123	128	1691	1948	432	338	28	42	1377	1368	410	532	1723	2316	369	397	9	-0.763034	0.189259	-0.051454	-0.907313	-0.463056	2.15178	-0.361604	-0.503547	-0.261062	-0.574933	0.278758	-0.700341	-0.861278	0.970912	-1.09657	0.826411
double_fsp_SJCRH30;SKNSH_86	TTGCCAGAGGCACAGTGCAGCTGTTCGCCATAATCTGTTTAGATCTGATAAGGGAGATAATGGGTAACAGATGGCCCTGTATGGCCTCAGGGCATGCGGCAGCTGCTGCTGTGTATCAGCACAGCTGGGCTGGCATTCTGCCAGC	double_fsp	fsp	('SJCRH30', 'SKNSH')									873	645	694	808	968	927	1568	2544	156	174	5	33	108	159	25	22	31	37	442	527	175	152	8	16	338	350	212	185	506	627	160	177	5	-0.0882483	0.865328	0.102288	-0.390083	-0.225104	2.30553	0.356401	-0.0752579	0.0721409	0.144758	0.399564	0.0637752	0.184337	0.813686	-1.25541	0.778818
double_fsp_SJCRH30;SKNSH_87	GACAGCTGCATCTGTGCCATTGGCCTCAGGGCGTAATTCGATTAATGGGCCGTGGCAGCTGCCCCGTCTGTGGGTCTGGAAAGGATTAGATTAGATTATACAGGAAATGCCAACAACATCTGTCAGCTGTCCCTGCCCCGGGGCA	double_fsp	fsp	('SJCRH30', 'SKNSH')									1789	1389	1192	1383	1455	1531	2663	4663	278	283	24	16	183	263	110	157	70	67	1533	1650	274	222	13	22	520	474	440	600	793	1074	299	280	84	0.00805074	-0.00114998	0.170539	1.21181	-0.0445878	3.2525	-0.110178	-0.577943	-0.0602443	0.434892	0.0559133	-0.220044	3.38942	2.25473	0.77692	0.87964
double_fsp_SJCRH30;SKNSH_88	AGCAGCATCTGCTCACAGCAGCTGTGCGATCCGATCCGCCCCCGGGCGGTGGTCTGGCACCGTGCCAGCTGCGTGGGCCTCTGGCCTGGGTCTGGTAATGCAGAGCAACAGGTGCTCCTGCCACCTGTTCTAGCCGGAGGGCATC	double_fsp	fsp	('SJCRH30', 'SKNSH')									240	180	169	194	224	190	364	587	44	61	9	15	14	38	3	10	25	8	44	46	75	67	13	8	77	97	80	111	139	172	73	63	0	0.424372	1.97338	0.0119121	-0.0578203	0.607629	0.825613	0.978591	1.37176	0.258603	0.858072	0.38169	0.549623	-0.618383	-0.426643	-2.0312	0.598934
double_fsp_SJCRH30;SKNSH_89	GCCTGAGGCTAACACATGGCGCTGTCTGTACAGAGAGCACATGTTATATTATGTGGTTTATAATCAGATAAGATAAGACATAATACAGAGCATATGTTTGTGCCCTAAGGCTATGATATCATCAGCATCTGTTACTACCATATGC	double_fsp	fsp	('SJCRH30', 'SKNSH')									5458	4002	3557	4231	2634	2654	5271	8459	421	460	40	59	334	397	60	78	237	208	577	690	744	672	55	74	874	854	898	1064	3050	4354	801	747	19	-0.168102	-0.29311	0.0610898	-0.6223	0.0408847	0.327581	-0.170459	-0.328751	-0.0950146	-0.207469	0.461182	-0.377773	-0.245442	-0.00224318	-0.683389	0.299205
double_fsp_SJCRH30;SKNSH_90	ACAGCGACAGCTGGCCATCTGTTCTCGATTAGCCTAATCTTATCAGTGAGATTACAGCAACATGTGGTACTGTCCATCGCCCGAGGGCATGGAGCAGCTGCCGCCGGCCGTCTGGCAGAGTGCCAGGGCGGCCAGCTGGGTCTGC	double_fsp	fsp	('SJCRH30', 'SKNSH')									2697	1928	1644	1869	1312	1349	2925	4501	258	269	28	37	165	237	97	42	110	123	1985	2125	363	350	27	40	524	544	380	521	1126	1634	367	408	1913	0.126787	0.17872	0.215761	0.282036	0.256437	3.1322	-0.0553262	-0.183414	0.216103	-0.18141	0.153253	-0.228646	7.4045	1.63541	0.0255994	0.877303
double_fsp_SJCRH30;SKNSH_91	TAGCATCTGTTCTCTGTCTTATCTTAGATCTTCAGCAGGATATGTTACATAATTGAGTTAGTGCCCTGAGGCAACGGAACAGGTGGCCAGACCAGCTGCTCGGGGGGCCCGCGCCTGGCACCTCGCCAGAACATATGTTATTCAT	double_fsp	fsp	('SJCRH30', 'SKNSH')									3067	2230	2322	2695	1559	1575	2832	4785	205	209	45	32	179	207	26	26	100	71	292	396	335	310	18	33	550	486	426	534	1073	1521	352	379	11	-0.494492	0.168268	-0.093118	-1.13731	-0.678455	0.0869354	-0.463699	-0.785881	-0.0745416	-0.397483	-0.20549	-0.617168	-0.332421	-0.172762	-1.30558	0.327346
double_fsp_SJCRH30;SKNSH_92	TAGATAGTAACACGTGCTCTGCCCCGCCTCAGGCAAATCAGATTACGGGAGCAGCTGTACACTAATTTAATTATGTAGCCTCAGGCACCAACAGCTGTTCTAATAATCAGAGATAAGGCAGACAGGATGTGGTTGCAGCTGCCAC	double_fsp	fsp	('SJCRH30', 'SKNSH')									2369	1805	1552	1820	1912	1972	3588	6127	294	351	25	44	279	349	39	112	100	119	2529	2803	398	337	54	38	737	697	533	676	1536	2100	331	407	29	-0.148573	0.344163	0.285088	0.0122557	0.226611	3.59803	0.0729674	0.351876	0.101758	0.265376	0.584806	-0.239397	1.37585	1.61774	-0.339621	0.906666
double_fsp_SJCRH30;SKNSH_93	ACAGATTAGCGGTAATATAATTACAGTCCAGAGCCTTAGGCTGAGCGCAACAGCTGTTCTCTGGCAGCATGCCCAGATTAGATACGGAGATAAAACAGAACACCTGCTGTTATCCATCTGCCCTCAGGGCAAATCAGATTAGCGC	double_fsp	fsp	('SJCRH30', 'SKNSH')									6957	4979	5262	6125	7425	7635	12805	21347	880	986	89	80	949	1279	103	148	594	590	9696	10949	718	666	50	69	2685	2603	704	930	3475	4788	711	777	458	-0.595936	0.12059	0.152765	-1.07871	0.891508	3.80517	-0.535141	-0.768085	0.00522952	-0.804791	0.290307	-0.766931	3.7064	1.55496	-1.97022	0.936074
double_fsp_SJCRH30;SKNSH_94	ATAATCGGATTATACAGCAACATCTGTTCCCAGCTGTTCGCTTTGATCTTATCGCTGCCCTAGGGCATCTGGCAGCCGGATGTGGCTGTCTGGACAGACAGAGACAGGTGCTCCTGGCGTACTGCCAACCTGCCCGGGGGCTCTG	double_fsp	fsp	('SJCRH30', 'SKNSH')									783	561	547	625	477	530	1009	1690	110	93	9	22	63	71	15	19	33	19	159	223	145	122	19	14	193	176	145	198	347	508	127	131	1	0.113325	0.762483	0.0356676	-0.243172	-0.247823	1.30328	0.24145	0.483261	0.078922	0.0938047	0.170544	-0.135983	-0.613751	0.334916	-1.00565	0.541051
double_fsp_SJCRH30;SKNSH_95	GAGATAAGGGGATAACATGTGGCTTCCAGATGTGTCTGTAATTGATGCAAAGGAACAGCTGCTACTGTATGCCCTGGGGCCAGTGCATCTGTTCTGTGTCTGGTCTCCGGCGGTCTGGCATGGTGCCAGAGAAAACATCTGCTCT	double_fsp	fsp	('SJCRH30', 'SKNSH')									2813	2044	2093	2441	3193	3202	5314	8842	397	423	25	25	421	580	57	68	109	111	766	862	348	301	39	30	1183	1028	434	496	1431	1936	351	360	38	-0.541557	-0.280715	0.233193	-0.799707	-0.180592	1.46341	-0.329567	-0.255896	-0.0135707	-0.314783	0.292385	-0.530082	1.38371	0.542285	-1.0329	0.694971
double_fsp_SJCRH30;SKNSH_96	ACCATCTGTTAAGCACTTGTTATCATGTATTAGCAGCCTCAGGGCAGAGATGCACAGATAAGAGACAATCCAGACCAGATGTCTGGCCTGGCAGGGTGCCAGCTTTTTGCCCTCAGGCAACAGCTGCCCCAGCATATGCGGCTGC	double_fsp	fsp	('SJCRH30', 'SKNSH')									4616	3529	3413	4235	4436	4622	7674	12810	638	735	43	64	450	746	110	91	157	179	465	509	548	497	47	66	1610	1597	717	879	2011	2879	577	656	5	-0.300924	0.021339	-0.0118506	-0.653577	-0.319087	-0.00800905	-0.390787	-0.303671	0.0232495	-0.28538	0.08252	-0.486053	-1.84786	-0.134904	-0.676827	0.164286
double_fsp_SJCRH30;SKNSH_97	CGACAGCAGCTGTGGCTGGCAGTGTGCCAGACTCGCGGGGTCTGGCTGTGATGGACAGGAACAGCTGCACAGCCTGAGGGCTCATCTTATCTGAGATAAAACAGAACACCTGTTAAGGCTAATCGAATTACTGTAGCCTCAGGGC	double_fsp	fsp	('SJCRH30', 'SKNSH')									2166	1544	1800	2141	2317	2279	3649	5853	303	352	30	53	246	373	93	41	74	90	776	924	299	300	51	60	814	750	357	463	1297	1824	323	386	29	-0.385604	0.747996	0.0254019	-0.13735	-0.383241	1.72883	-0.0521159	0.772269	-0.0297276	-0.108556	0.562102	-0.147731	1.18151	0.722437	-0.909619	0.674229
double_fsp_SJCRH30;SKNSH_98	ATAATCAGATTAGCCACAACACATGTTCTGAATTACAGATCTTATCAGATATGTGATGGACGGGAACAGCTGCTAGCCCCAGGCACCGGGCTTGGCACAGCGCCAGCGCTGCCACATGTCCCTGCCCGGGGGCACAGCCAGCTGT	double_fsp	fsp	('SJCRH30', 'SKNSH')									322	212	175	216	121	111	260	438	44	46	10	0	23	21	8	5	24	28	81	91	96	79	3	7	58	68	81	98	170	200	73	61	16	0.987375	0.50888	0.446942	0.302056	1.14181	1.74358	0.94637	0.162076	0.553004	0.467417	0.300949	0.230227	3.64892	0.371085	-0.839754	0.532024
double_fsp_SJCRH30;SKNSH_99	ACAGCTGCAGCTGCTCATCTTATCAGCTGTTAATCTAATGGGCCATGTGGTATTCATTATCTCTGCCATGATTGATGGGAACAGGTGGTCCGCGGCGATGCCCCCGGGGCATTGCGGCCGCCGCGATGAGATCATCAGCGGCCCC	double_fsp	fsp	('SJCRH30', 'SKNSH')									176	104	113	130	67	80	139	230	40	49	2	5	7	12	5	26	11	8	173	173	63	59	1	1	41	27	45	107	127	160	56	78	3	1.39663	0.733078	0.158171	2.12898	0.389953	3.37234	1.22991	-0.423288	0.311898	0.860517	0.634718	0.856021	1.29745	2.16855	0.73235	0.814984
double_fsp_SJCRH30;SKNSH_100	CAGCTGTAAGCCCCTCTGGCACTCTGCCAGCCTGACATATGGCAGCACCTGTGGTGTCTGTGTCTGGTTATCATAATTAGATTATCAGCAACAGCTGTCTCTGTATCGCCTCAGGGCTTGGCTCTCTGCCAGCGCCGCCGGAGCC	double_fsp	fsp	('SJCRH30', 'SKNSH')									178	139	98	137	151	168	335	470	77	67	4	17	23	34	9	13	20	17	56	60	75	56	8	6	108	90	69	108	131	188	72	71	3	1.21046	2.19014	0.388153	0.740365	1.35348	1.90765	1.25231	1.15287	0.730302	1.13906	0.764153	1.00028	1.43536	0.14691	-1.44977	0.511391
double_fsp_SJCRH30;SKNSH_101	CCAGCTGCCGTATCGCTGCCTAATCCGATTAGCCGCAACAGGTGTCGGTCTGGTCTGGGTCATATAAACAATGGCTCTTTGTTGTAACAGCTGTCCTGGCAGCTGTTGCCCTCGGGCTATCTGGCGGCCGCGGCCAGCTGGTCCC	double_fsp	fsp	('SJCRH30', 'SKNSH')									771	587	533	682	703	706	1154	2068	110	137	13	22	88	81	36	29	46	52	2538	3042	138	125	7	8	224	214	148	168	360	498	117	104	9	-0.0797272	0.898815	-0.0893178	0.383209	0.508884	5.14187	0.205262	-0.485623	-0.130659	-0.0273127	0.165349	-0.354432	1.06239	2.6625	-0.515606	0.967775
double_fsp_SJCRH30;SKNSH_102	CCAGCTGTTACAGTCTGTTACAGTGCCCGCAGGCCATGATCTACCGGAACAGGTGCTTCTGATTAAGATAAGACAGGAAATTAAATTAGATTAGAGACAGCAACAGGTGGTTCTGTCTGCCCGGAGGGTCCTTGGCCCGGCGCCA	double_fsp	fsp	('SJCRH30', 'SKNSH')									2511	1792	1542	1857	2195	2348	4038	6701	307	366	20	43	236	275	49	55	105	117	1596	1856	325	280	26	35	690	770	389	545	1015	1471	374	386	2	-0.334425	0.183424	-0.223453	-0.663307	0.231167	2.96891	-0.255972	-0.256166	-0.115876	-0.140596	0.030475	-0.263288	-1.47661	1.26679	-0.894474	0.885119
double_fsp_SJCRH30;SKNSH_103	ATCCAATTAGAGAGCAGCTGTTCTGTATAGCCTGGGGGCATCTGGGTAGCATCTGTTCCTGTCTGCTTATCAGGAACAGGTGTCTGGGCTGCATAGGAGCCCCAGGGCAAAATTGATTAAGCGCAACAGCTGTTCTGGGTTTCAT	double_fsp	fsp	('SJCRH30', 'SKNSH')									670	526	463	593	595	616	998	1695	97	111	12	3	75	56	18	16	50	50	1877	2269	119	134	18	5	229	186	142	190	317	445	149	147	8	-0.104714	0.0722784	-0.211296	-0.232718	0.717698	4.91508	0.330168	0.170234	-0.00170653	0.205268	0.174309	0.205635	1.07127	2.19394	-0.950416	0.963633
double_fsp_SJCRH30;SKNSH_104	AGCATATGTTGTGCTTATCAGATTTCCTGTTGCCCCGAGGCAGAGCAGCTGTTAAGCAGATGTTAGATGAGATCGTGAGATAAGAGAAAACAGCTGTTCGTGTCTGTCCAGGTGGCGCCGCCGGACGCCCTCAGGGCATCTGGCG	double_fsp	fsp	('SJCRH30', 'SKNSH')									5127	3804	3496	4139	4983	5027	9341	15568	596	597	61	43	495	702	107	125	173	160	3933	4579	562	448	34	62	1725	1783	1077	1524	2355	3304	474	526	25	-0.650967	-0.145738	-0.149418	-0.736223	-0.338634	3.10363	-0.574941	-0.658855	0.00204468	0.27378	0.1593	-0.924741	0.120619	1.46404	-1.01	0.905011
double_fsp_SJCRH30;SKNSH_105	AACAAATGCTCTGTTCTGTCTAGCCTCAGGCGTAGAAACAGCTGCTATCAGATAACATAGATAATGAAATTAAACAGAAACAGGTGCTTCAGCCAGATGGTGCCCCAGGGCATAACGTGATAAGATGTAAAGTAACAGCTGCTCT	double_fsp	fsp	('SJCRH30', 'SKNSH')									3099	2317	2641	2963	2696	2735	4420	7530	288	324	24	31	260	270	49	70	172	135	1384	1509	301	263	14	38	728	720	429	551	1205	1555	360	395	11	-0.726569	-0.307619	-0.421639	-0.622791	-0.0176295	1.9911	-0.689785	-0.792595	-0.380428	-0.400767	-0.143047	-0.603259	-0.473551	1.15128	-0.605161	0.817794
double_fsp_SJCRH30;SKNSH_106	CATCTGCTTTGCCAGAGGCATCAGATGCTCTGTGCTATCAGAGATAAGATCGAGCAGATGTTCTGGATTAAATTAGATTATCTCAGAGCAGACACAGACAGGAAATTGCCTTAGGGCAGCTGCTGCTGTCAATCAGACAGCTGCT	double_fsp	fsp	('SJCRH30', 'SKNSH')									2552	1890	2226	2709	2528	2401	4225	6896	414	388	36	40	271	358	95	94	139	117	3211	3737	401	301	67	75	706	685	436	531	1020	1504	429	410	31	-0.196562	0.386859	-0.0460124	0.122571	-0.0863113	3.43975	-0.0914485	0.866252	-0.293008	-0.132701	0.00633921	-0.167175	0.969139	1.73028	-0.743681	0.90099
double_fsp_SJCRH30;SKNSH_107	GACAGCGACAGCTGCGGGCACCTGGCCCCGCTCTTGGCTGCGTGCCAGCGGTAGCCCTCGGGGCCACGCCAGCTGCTCGCTCTGGTATAATTCAATTACATAGACAGGATATCGCCTGAGGGCTGAGCAGCTGTTCGCTCTGGCA	double_fsp	fsp	('SJCRH30', 'SKNSH')									4324	3238	3206	3634	4021	3928	7086	11913	592	661	71	55	514	619	54	67	177	178	7462	8541	473	426	24	37	1411	1510	509	722	2126	2820	552	594	22	-0.248421	0.345971	0.103895	-1.27246	-0.0945416	4.17141	-0.501763	-1.05094	0.0706532	-0.557577	0.208252	-0.487756	0.0995138	1.69106	-1.61843	0.954019
double_fsp_SJCRH30;SKNSH_108	GGTAACATCTGTTGCTGTCTGTTACCAGCTGCTCGTAGATAATCTGATTATCATGATTAACGGTAACAGCTGTTCCTGTCTGCCCTTAGGGCATTAGGCGGGCGTCTGGCAATCGTCAGCGGAAACAGATGGCCTGCCATCTGTT	double_fsp	fsp	('SJCRH30', 'SKNSH')									2306	1683	1727	2042	2048	2105	3480	5889	306	364	26	25	226	404	112	84	6477	6769	6697	7532	329	274	22	22	623	618	395	492	1132	1612	309	328	1587	-0.210518	0.0114944	0.184169	0.421257	5.97629	4.86285	-0.152046	-0.585112	-0.212377	-0.102671	0.277996	-0.403256	7.09569	2.0284	-5.55503	0.935041
double_fsp_SJCRH30;SKNSH_109	AATCCCATTATAGTACAGCTGTTATAATCTGTGGCTAATTCGATTAACCACAACACCTGTTTTATCTGTGGTGCATCTGCCGCGCACGCCCTGAGGGCATTTGGCTCGATGCCAGAACAGCATCTGGTCTGCGGAACAGATGTGC	double_fsp	fsp	('SJCRH30', 'SKNSH')									161	122	149	173	95	101	173	258	72	73	1	28	23	41	17	20	36	12	140	120	94	72	3	6	137	118	66	73	126	185	100	77	1	1.82677	2.81278	0.929396	2.24943	1.15722	2.59617	1.66034	0.684446	1.78226	0.84008	0.739067	1.37232	0.203582	0.961139	-0.563355	0.549607
double_fsp_SJCRH30;SKNSH_110	ATTTGATTATCAGGAACATATGTTTTTCATTAAATGATCCATGACTGACAGTAGCAGCTGCTGCTGCCAGATGCCCTGAGGGCATAGCTGATAAGATAGAGCCACATGTTTTCCGTTACTGCAGGCATACAGAGCTCCATTGTCT	double_fsp	fsp	('SJCRH30', 'SKNSH')									1226	794	751	865	1077	1089	2006	3279	183	160	15	22	83	145	96	111	54	75	1220	1439	202	161	14	43	297	316	204	213	556	840	213	164	7	-0.204322	0.490402	-0.25918	1.28268	0.487797	3.65097	0.117383	0.66826	-0.2261	-0.155373	0.293968	-0.143045	0.436892	2.35197	0.614419	0.899428
double_fsp_SJCRH30;SKNSH_111	TAATCTAATAACAGCTGTTATATCGCAACATATGTTGCCCTGGGGCATATGTGGCCAGCCATCTGGCCAGCAGCCGCCTGGCATACTGCCAGACATGCCCTGAGGCCACAGATGGTCAGCCACAACTGTTCTGCTCAATTATCAT	double_fsp	fsp	('SJCRH30', 'SKNSH')									1135	908	1005	1187	600	594	1022	1669	127	153	12	18	59	77	9	24	49	58	265	293	179	172	18	10	192	190	224	291	567	801	191	219	8	0.320899	0.206719	-0.167366	-0.279809	-0.153644	0.949698	0.0289636	-0.272218	-0.102269	0.069419	0.235999	-0.0846434	0.265386	0.343632	-0.600708	0.491147
double_fsp_SJCRH30;SKNSH_112	GTCTAATAGGATTAGCGTAGCAGACCATCTGTTCTTGCCCTGAGGGCTTGGCCCGCTGCCAGATACCGGCATCTGTCTCTGTTTAATAAGATTACTGATGATATCATCAACAGATGTACCACACAGACGTTCATTGTCTATATAA	double_fsp	fsp	('SJCRH30', 'SKNSH')									3962	2854	2547	3128	2841	2906	5466	8760	606	656	84	49	427	569	675	555	1651	1551	7003	7964	610	483	87	91	1384	1449	850	1071	3842	5491	686	793	5783	0.239114	0.564097	0.360101	2.41009	3.31988	4.32555	-0.03958	0.578252	0.430207	0.236919	1.15625	0.0451111	8.33969	2.6567	-0.909787	0.865699
double_fsp_SJCRH30;SKNSH_113	CTCTGCCCTGGGGCTCTGGCTTGGCGCCCGCCATCTGTACCCTATTATCTTATCTGATGGAAAGCAACAGCTGCATAATTAAATTAAAAACAGATGCAATAGCCTCAGGGCATAGAAAACAGCTGCGCTAATCTGATTTCCTGTT	double_fsp	fsp	('SJCRH30', 'SKNSH')									91	66	64	79	59	85	105	183	18	19	5	2	19	5	4	6	12	14	73	73	47	41	3	2	41	26	23	58	60	94	28	18	9	0.417347	1.22001	0.333338	0.921624	1.26468	2.87061	1.49664	0.621838	0.310978	0.743963	0.549503	0.323662	4.06002	1.09502	-0.575015	0.749362
double_fsp_SJCRH30;SKNSH_114	GTACAGCTGTTATGCCCCGAGGCATCTGCATCTGCTGCCGCCGATGACCTCATCGCGCTAGGGGGGCTTATGTGGTTTGTGCCAGATGTTGCCCTGTAATTCGATTATCCTTCCTTATCAGGATGTAGCCTGAGGCAACACCTGC	double_fsp	fsp	('SJCRH30', 'SKNSH')									367	283	225	248	234	240	435	872	36	52	1	4	27	46	8	8	17	22	83	74	85	78	9	10	103	92	89	110	281	415	93	89	2	0.0230389	-0.257577	0.226987	-0.181835	0.499758	1.2704	0.566102	0.67293	0.234392	0.337176	0.840155	0.360466	0.379879	0.256434	-0.854765	0.501025
double_fsp_SJCRH30;SKNSH_115	CATCTGCCGCGTCTTGGCTTGTTGCCAGCCAGCTGTCGGCCCCGTGTGCCCGCAGGCGATCTGATGTGGTTTCATGGATAATTGAATTATGGGAACAGCTGTTTTTGTGCAGGCCTGGCTTAGATGATATCATCTGCCCCGGGGC	double_fsp	fsp	('SJCRH30', 'SKNSH')									3459	2396	2424	2799	2542	2601	4519	7648	484	572	67	29	380	597	52	35	218	282	22836	26783	540	491	35	34	871	1023	520	645	3093	4511	386	454	11	0.134906	0.338097	0.482625	-1.07761	0.753411	6.18454	0.0774752	-0.498314	0.0879089	-0.240887	1.15994	-0.535838	-0.375103	2.41156	-1.83102	0.985348
double_fsp_SJCRH30;SKNSH_116	TAATCCCATTAGCCACAGTTCGCCTGCGGCTATGTCTGGTGGGCTGCAACATCTGCTCGGCTGGCAACGTGCCAGGTGCTGACCTAATTGAATGATAGCAACATGTGTTCCCTGTTTTATCTCTATAGCCTTAGGCTATTATAAC	double_fsp	fsp	('SJCRH30', 'SKNSH')									773	620	528	697	448	439	851	1339	94	82	4	11	68	74	14	12	47	29	683	760	155	134	9	8	128	118	169	163	351	513	148	139	6	0.0940773	-0.107418	0.270873	-0.307988	0.172097	3.18454	0.296999	-0.38015	-0.280225	0.00116514	0.130855	-0.0437857	0.559758	1.42985	-0.604986	0.890524
double_fsp_SJCRH30;SKNSH_117	CTAATGGAAGAGCAGCTGTTCAATCTAATCCACCAGAAAGCCCGAGGGCATCTGGCCAGGCGCCAGCTGCGACTGCGGGAGATAAGAAGCTAATTTAATTACTTCCTGTCTGCCCTGAGGGCATCTGCGACAGCTGCAGATGTTC	double_fsp	fsp	('SJCRH30', 'SKNSH')									1673	1191	1356	1581	1669	1633	2886	4713	301	342	43	27	216	323	48	42	99	132	770	856	244	208	22	34	599	598	298	421	714	1036	253	215	21	0.0578711	0.863556	0.289436	-0.372773	0.485124	2.09174	-0.086195	0.18359	0.0578537	0.0678149	0.114093	-0.362945	1.11659	0.619604	-1.23633	0.728353
double_fsp_SJCRH30;SKNSH_118	CAACAACAGCTGTTCTGTGTATAATGGGATTAAATGAGTAACAGCTGCTCCGCTGCCTGAGGCTCCGAGATAAGATAAGCAGATATGATATCCAGAAACAGCTGCTTCCCACCAGCTGGCCTAATCAGATTACATAGCCGGCGGC	double_fsp	fsp	('SJCRH30', 'SKNSH')									6530	4661	4754	5699	6212	6503	10648	17401	900	1043	81	90	689	1011	138	147	309	322	15077	17475	855	752	766	948	2028	2057	893	1209	3076	4453	841	849	34	-0.290188	0.229519	0.0097164	-0.612122	0.12015	4.58397	-0.224047	3.1442	-0.111921	-0.34472	0.247242	-0.482467	0.108059	1.66934	-3.75632	0.925189
double_fsp_SJCRH30;SKNSH_119	CCAGCTGTTCCTGTCTGTAATGCAATTAGGCTGATCTAACCCTGATAAGGGGAAACATGTGGGCAGCTGTTCGTGCCCTGGGGCGCTGAGATTTGATTAGCAGCAACAGATGGTGGGCTGGCGGTCTGCCAGGCCGCGGCTTCTG	double_fsp	fsp	('SJCRH30', 'SKNSH')									6381	4678	4372	5137	6905	6979	12024	19782	793	879	58	74	706	1003	169	191	256	248	8764	9791	693	645	53	61	2331	2311	949	1130	2669	3689	694	762	21	-0.637587	-0.116778	-0.110184	-0.462756	-0.0666242	3.9124	-0.476795	-0.721888	-0.0657352	-0.349172	0.0214043	-0.691384	-0.385823	2.04292	-0.397021	0.946595
double_fsp_HepG2;WERI_Rb1_0	TGAGCTCACCAGGATCATCCGCTCATCCCCAGGGGCCCCCGAAGATCAAAGGCCCCCGCCATCTGGCCCGGCTAATCCCTGAGCAAACACTGCAGTCCGGAGAGTCGATTGCCTAATCTCTGTGTACACAGCGGATTAGACTCTG	double_fsp	fsp	('HepG2', 'WERI_Rb1')									369	303	271	275	299	272	513	904	83	89	11	18	49	31	31	16	45	40	46	45	379	300	10	20	102	112	105	102	234	349	94	88	11	0.658256	1.55995	0.130756	1.04141	1.39712	0.350739	2.55868	1.24419	0.122906	0.349517	0.572958	0.318394	2.52048	1.29568	-0.162834	0.69221
double_fsp_HepG2;WERI_Rb1_1	AGTAGACAATGGGCCTCTGTGTTCAGGTCCAGAGTCCAGTATTGCGCAACAGGTGTTAGGACAACAGATGGACCGACAGCCGGCGGCTCTAAGCGGATTACCGGGGCCCCTTCAGAGATCAAAGTACGGCTAATCCTTTATTTAC	double_fsp	fsp	('HepG2', 'WERI_Rb1')									1926	1481	1561	1850	2013	1975	3423	5789	543	518	20	26	284	422	106	95	620	580	377	426	5603	4689	32	33	720	780	647	793	1502	2091	531	597	431	0.501338	0.0831978	0.404211	0.479598	2.65518	0.847526	4.15615	0.14492	0.105036	0.805564	0.883525	0.62296	5.35885	2.98424	1.80766	0.892682
double_fsp_HepG2;WERI_Rb1_2	CATATGTTCAGTGTTTACACTGGGACAGACAAAGATCAAAGGGTCCCAGGCTTAGGCAAACATTACTGTGTGTCCTTGAAAGGCGCCGGAAGCGCCCGGGATTAGAGGATTATCTGTCGGCACCATATGGCGCTGTGGACTTTAG	double_fsp	fsp	('HepG2', 'WERI_Rb1')									4566	3343	2612	3280	4261	4317	7701	13328	738	783	41	52	509	683	277	165	813	712	450	505	12291	10631	795	872	1633	1646	811	1066	2565	3818	649	623	3142	-0.058118	-0.103035	0.0905606	0.438419	2.20092	0.326119	4.0919	3.60463	0.14366	0.0020853	0.481866	-0.360933	7.42603	2.59087	-1.40371	0.840792
double_fsp_HepG2;WERI_Rb1_3	GTCAGTCTCTGTTTACACAGCCTTGACCTTGAGCACCAGATGGCCTACTAAGCTGGTGATCCCCAAGGGGCCCCTGAAAGATCAAAGCGCTGCCGGCCGCCGGGATCACCCCTAATCCTATAAGCAAACAGAGCTCAAGGTCAAT	double_fsp	fsp	('HepG2', 'WERI_Rb1')									111	78	75	84	88	93	162	280	35	53	5	1	13	21	5	11	11	13	25	20	70	73	8	2	46	30	55	72	83	114	90	64	3	1.20938	0.929489	0.400447	1.0537	1.13667	0.850846	2.07653	1.29714	0.254971	1.30656	0.714247	1.86988	1.8951	0.693787	-0.169891	0.532702
double_fsp_HepG2;WERI_Rb1_4	TGACCTTGACCCTCCTAATCCCTGTGTGGCCCTGCCATCTGTTTGCCTCTGGGATTGTGCAAACAGAGTCTGTGTAATCTGATCCTGCGCAAACAAATCAGAGCGGATTATCTGTCCAAAGTCCAGGCTGAGCTGCCATCTGTTC	double_fsp	fsp	('HepG2', 'WERI_Rb1')									309	269	294	328	350	341	539	837	137	156	6	6	46	32	21	18	384	391	51	59	272	210	7	4	87	94	106	171	180	264	110	110	166	1.1463	0.604345	-0.13889	0.815583	4.47489	0.426655	2.28188	0.168942	-0.345368	0.944509	0.419589	0.784439	6.4276	2.92563	1.13558	0.917829
double_fsp_HepG2;WERI_Rb1_6	GGACTTTGAGCTCAAGCTAAGCAAACATGACCAGATGGCCAGGGCTTCCGGTGTCAGGATTACTATAATCCGCTCAAAGCCGGCCCCAGGGGGCTGTTTGCATAGTGTCCGCACAGGATGAAAGTCCATGCTCCATCTGTCCACT	double_fsp	fsp	('HepG2', 'WERI_Rb1')									366	302	250	314	266	315	569	869	67	88	21	11	39	53	18	17	55	41	46	65	728	617	14	12	116	107	86	123	170	262	100	109	102	0.494485	1.73034	0.258161	0.60996	1.55401	0.553161	3.56137	1.05596	0.150263	0.360842	0.191355	0.509667	5.86228	1.90605	-0.176326	0.846344
double_fsp_HepG2;WERI_Rb1_7	GCTAAGAGGATTAGCTTCTGTTTACACAGCGAGCGGATTAGCGGGCGCCATATGGCGCCGCCATCTGTGGTCTCAGGTGAGTGTTTGCACAGCCTCTGTGTATTTCGCAACCATTTGCAGTTCAAAGTCCATCTGTCTACTGTCC	double_fsp	fsp	('HepG2', 'WERI_Rb1')									1079	859	861	1039	1024	1075	1913	3030	229	280	9	14	137	147	173	38	804	773	171	172	712	651	29	16	408	378	200	283	656	890	206	246	3138	0.362299	0.117377	0.19718	1.19624	3.75716	0.387684	1.74887	0.40627	0.195616	0.148019	0.396502	0.139482	8.80657	2.37668	0.552627	0.884496
double_fsp_HepG2;WERI_Rb1_8	TAATCCCAGGATCAGAGTCTGTGCGCCATATGGTGACCGATTATCCCCGGGGGGCCCCTGAGCTAATGTTTACGCAGCGCTCGTCTTTGATCTTTCCGGCCGCTGTTTGCTCTTGTCTAAATAGGATTAAAGTCCAGGGATTACA	double_fsp	fsp	('HepG2', 'WERI_Rb1')									1018	718	639	718	845	816	1444	2409	156	118	13	23	103	124	34	43	140	116	85	115	3179	2751	14	10	291	294	166	223	598	830	138	156	61	-0.171416	0.635651	0.0576329	0.357431	1.74382	0.195928	4.33804	-0.246923	0.01926	-0.0883279	0.531444	-0.312821	3.84787	2.94602	1.10817	0.933772
double_fsp_HepG2;WERI_Rb1_9	CGCCAGATGGCGGCTCTGAGAGCTCAAGGTCACCTTGCAAAGGGGATTACCGGCCCGCGACATATGGCCCGGGGATTATCCGGCTGTGTTTGCTTAGTGAGATTGCGAAAGAATCCGCTCAGACAGGATCAAAGTCCAGTGCACA	double_fsp	fsp	('HepG2', 'WERI_Rb1')									4713	3642	2729	3284	3677	3682	7452	11658	867	952	1052	1104	512	760	542	138	10374	10380	497	614	9097	7330	94	106	2416	2333	1327	1592	2236	3168	765	738	13587	0.379657	4.07838	0.319466	0.982472	5.77306	0.393676	3.38472	0.41297	0.474364	0.399785	0.274834	-0.036666	9.2117	3.64879	-0.693659	0.924381
double_fsp_HepG2;WERI_Rb1_11	TAAGAGGATTACCAGGTAATCCCCAGTGCTGCCATCTGGCCTCGCTGAGAGAACAAAGAGTCTTTGTGTCTGGTTACAGCTGGACTTTGATCTGTGCGCACAGAGCGGCTCGGTGTTTACCTAGCGGATTAGCGGGCGCGGCCCC	double_fsp	fsp	('HepG2', 'WERI_Rb1')									2688	1964	1989	2215	2860	2987	4951	7936	341	346	114	141	318	363	210	145	795	753	275	322	6834	5890	24	37	875	780	331	453	969	1373	354	388	3227	-0.581383	1.98017	-0.0642616	0.786521	2.68781	0.176053	3.99558	-0.328357	-0.160142	-0.403774	-0.0607398	-0.323622	7.91786	3.16609	0.707638	0.879385
double_fsp_HepG2;WERI_Rb1_12	AGCAAATATTGACAGAAGATCAAGGCTAAGCCCGGATTACCGCTCAGCTCAGGGGATTGCCCCAGAGGCCTCTGTGTGAACAGATCGGATTACCGTCCGCTGACTGAACAGATGGTGGCTGCGCAAACATAGTGGACTTTGTACC	double_fsp	fsp	('HepG2', 'WERI_Rb1')									2006	1486	1213	1450	1720	1754	3167	5047	273	321	26	23	180	336	103	53	245	254	161	172	6029	5027	17	32	653	655	326	396	771	985	291	338	2566	-0.0206761	0.203851	0.199507	0.315633	1.55433	0.107011	4.16931	-0.200483	0.174288	-0.0668785	0.0341028	-0.114558	8.18471	2.77278	1.23869	0.928996
double_fsp_HepG2;WERI_Rb1_13	CCCGATAATCCGATTGTGTACACAGCGTCTGGCCCCATAGATCAAAGGGTCCAGGCCAGGCTCTGGTTAATCCCTAAGCAAACAAACTCTGGCTCCGGAGTGACCTTGAGTGCGGAGAGCGACATATGGCGACAGGATTAAAGAC	double_fsp	fsp	('HepG2', 'WERI_Rb1')									3180	2380	2459	3000	3828	3904	6180	10284	646	626	50	44	350	600	212	130	1302	1150	326	387	2876	2452	24	31	1260	1186	607	752	1966	2696	489	561	3693	-0.103961	0.386403	-0.00549886	0.42237	2.97049	0.10712	2.44341	-0.672585	-0.00685614	0.0768884	0.494897	-0.101741	7.72423	2.68146	2.02104	0.804831
double_fsp_HepG2;WERI_Rb1_14	GTTAATCCTGTTTGCCCTGGCCGGGCTCAGCGCTAAGCGGCTTATCCCCTAGAGGATAATCCTGTAAGAGTGTTGTGCAAGAGCAGACTTTGTACTATCTGTCTGATCATGCCGGGACAAAGAGGCTTTGTGTGCTGAGCGGATT	double_fsp	fsp	('HepG2', 'WERI_Rb1')									4963	3727	3587	4307	3749	3719	6743	11150	2499	2701	160	136	452	600	437	416	985	893	459	579	6973	6022	34	61	1219	1176	1219	1505	2303	3241	8785	9185	79	1.88865	1.3562	0.0843959	1.59962	2.09206	0.0262924	3.14495	-0.635354	-0.124145	0.381629	0.1682	3.27459	1.67292	2.04634	0.203402	0.767618
double_fsp_HepG2;WERI_Rb1_15	GCCACCTGGCCAGCACACACCGCTCTTTGATCCCTGTGTAAACATTCGCCATATGTCGCTGCCTGTTTGCACTAGCGGATTACCGGCCCGAGAGGATTAGAGTCATAGTCCAGCCTCGCTGTGTACACAGTGACATAAGATAATC	double_fsp	fsp	('HepG2', 'WERI_Rb1')									1007	794	737	1018	1037	1003	1725	2822	180	201	21	27	135	161	52	45	118	110	161	176	1691	1487	20	26	357	407	233	269	613	866	160	214	50	0.00220557	0.957531	0.139023	0.444621	1.19163	0.555154	3.37834	0.534256	0.105033	0.213465	0.519137	-0.0359728	3.18714	1.91607	0.234102	0.86278
double_fsp_HepG2;WERI_Rb1_16	CATCTGCTCGACCTTGATCCCTGGATAATCCTATTAGAGCAGGCTTGCTCAATATTTACACAGGATCGGATAAGCTCGCAGCGGCCTCCTGTCTGAACAGGCCCGGGGGTTCAAAGTCTACTAATCCATCCTGTAATCCATCTGT	double_fsp	fsp	('HepG2', 'WERI_Rb1')									330	235	264	277	291	317	553	905	93	83	5	17	55	64	52	48	40	30	77	49	555	493	0	6	130	139	92	103	165	193	102	108	2	0.605348	1.38451	0.507247	2.07426	1.10154	0.76057	3.45183	-0.375923	0.319686	0.500648	0.193763	0.740838	0.286475	1.55464	-0.972721	0.826986
double_fsp_HepG2;WERI_Rb1_17	CTAATCCTCTTCTGTTTGCTTAGTGTCAACATAGGGCCTCGAGATCAAAGGAGCCGGCCGGCTGGGGCCACTGTGCAAACAGGATTATCGGATTATCCCTGGGGGCCCCTTGAGCCATCTGGCGGTGTTTGCACAGGTGGACTTT	double_fsp	fsp	('HepG2', 'WERI_Rb1')									842	596	620	748	784	777	1400	2295	117	151	11	2	84	149	17	20	139	150	88	91	1751	1513	13	22	307	266	197	194	546	713	182	183	63	-0.115205	-0.29685	0.17188	-0.565319	1.91184	0.0442201	3.74807	0.47236	0.0772576	0.186602	0.619891	0.247658	3.88429	2.83309	1.43949	0.901477
double_fsp_HepG2;WERI_Rb1_18	CCGGACTTTGATCTTCCCATCTGTTTTCCTGAGCAAACAGACGGGATTATCCTGGGCCCCAGAGCGGCCATTGCGCAATCCCTGTGCAAACAAAGTCTACATCGGATTATAGAGCGGATTATCTCTCAAGCCATCTATCACTCTG	double_fsp	fsp	('HepG2', 'WERI_Rb1')									474	343	241	324	234	247	442	779	56	79	13	7	38	44	16	23	19	27	70	88	155	174	11	7	109	94	120	125	244	389	125	104	3	0.558803	0.807689	0.343595	0.982095	0.500151	1.02326	1.23769	0.340508	0.263635	0.321526	0.429046	0.373327	0.57924	0.28878	-0.523111	0.357754
double_fsp_HepG2;WERI_Rb1_20	CAAGGACACTCTGAGGGCCATATGGCCTCTAAGCTGATTACGGCCGGGGGATCAATGAACCTGCCGCAGCTCAGCTAATCCTCTAATCCAATGTTTACACAGTGTGGGATTGCGAAACTGTGTGAACAGATGGACTTTGGACTGT	double_fsp	fsp	('HepG2', 'WERI_Rb1')									2903	2154	2430	2911	3191	3188	5194	8672	462	458	24	51	320	398	166	127	426	399	294	298	5595	4734	13	37	1038	1035	410	542	1389	2064	448	509	2487	-0.289602	0.224857	-0.0975118	0.441044	1.35527	-0.0842073	3.57043	-0.702268	0.00289352	-0.249396	0.278324	-0.109854	7.1989	2.55712	0.914225	0.904238
double_fsp_HepG2;WERI_Rb1_21	GTCTGCACTGGTTAATTATTAATCAGGTTATCCAGGCTAATCCGCACAGAGGCCCCGCAGGGCCGATAAGCTCGTTGTCTGTGAAACCTGATCCAAGACCATCTGTCACAGTACAGGAGTCCAAAGTCCAGTCTGGACTAATCCC	double_fsp	fsp	('HepG2', 'WERI_Rb1')									189	136	150	167	148	128	258	443	34	46	1	9	29	61	10	7	21	41	29	29	224	183	1	6	62	52	75	95	112	155	67	75	14	0.588326	0.984589	1.11036	0.608093	1.72945	0.444987	2.87339	0.30706	0.239519	1.02801	0.498652	0.931801	3.72981	1.63755	0.619094	0.752848
double_fsp_HepG2;WERI_Rb1_22	GACCTTGACCTCTCTGAGCCACTAATTGGATTAGCCGGCTGCTGCCGGAAGACCATCTGGTCTGCAGCCTTTGATCTCCAGTATTGCGCAACCTGGGCAAACAAAGAGATCAAAGTGGCTTAGCGGAGTGAACAGATGGTCGCTC	double_fsp	fsp	('HepG2', 'WERI_Rb1')									2221	1662	1335	1600	1867	1821	3610	5553	231	291	23	30	206	337	221	95	167	149	187	226	5468	5198	44	42	686	705	437	525	899	1251	302	296	4964	-0.274624	0.154639	0.189053	1.05417	0.78909	0.192429	3.98458	0.354167	0.166709	0.103974	0.0919991	-0.308477	9.01483	2.14427	-0.265081	0.919263
double_fsp_HepG2;WERI_Rb1_23	TGAGCTGAGCACTGTTTACACAGGATTATCCTGGCTAATCCCCTTAGCCATAAATCTCGCTGTCGGCAGTCTGGACAAAGAGCTCTCTGTCGTTGCTACATATGTTTGCTTAAGTTCAAGGTCGCAGACTGCGCCCGGCCCAGTG	double_fsp	fsp	('HepG2', 'WERI_Rb1')									3322	2538	2348	2715	2632	2718	5105	8338	437	495	66	35	290	411	110	136	326	249	353	420	2732	2273	53	53	987	929	528	609	2617	3555	480	518	57	-0.103292	0.392535	-0.0143126	0.224963	1.01067	0.237716	2.3318	0.0678567	0.0364925	-0.300601	0.883315	-0.320247	1.82736	1.60356	0.618133	0.768652
double_fsp_HepG2;WERI_Rb1_24	AGGACAATAAGCCATCTGTCAGCTCTGGACTTCAATCCGCTGAGCACGCTGTTGCCCAATATGTTTGCACAGGGATTAGATTACGCAGAGGATTACCGGAGAGCTCAAGGTCACAGACGGCCGACCATCTGGTGACTCCGATTAG	double_fsp	fsp	('HepG2', 'WERI_Rb1')									3528	2594	2530	3069	3652	3516	6356	10473	499	558	51	36	455	542	151	77	4072	4064	376	440	5940	5235	67	90	1212	1323	545	649	1440	2112	433	474	1098	-0.33594	0.138747	0.0805384	-0.193361	4.70179	0.178731	3.43208	0.555749	0.0257696	-0.281741	0.0398332	-0.506331	5.99231	4.04588	2.87634	0.918619
double_fsp_HepG2;WERI_Rb1_25	ATCCCGGATAATCCTATTACAGCAGTCTGTGCTGTGCAAACAGGATAAGGTTACACAAGCTGGACTCTGGACAGTCTGTACAGGCTGCTCTGTTTGCTCGGCTAATCCCCCGAGGCTCAGAGAACACGGGATTAGCTAATCTCTA	double_fsp	fsp	('HepG2', 'WERI_Rb1')									146	82	127	128	84	80	161	261	24	40	3	3	13	23	11	12	10	10	15	22	69	65	1	2	43	42	47	56	64	146	51	64	2	0.933873	0.785439	0.543279	1.6137	0.413387	0.218256	1.73669	-0.0466814	0.444644	0.803304	0.592038	1.1079	0.821887	0.41306	-1.20032	0.509204
double_fsp_HepG2;WERI_Rb1_26	CACACAAGGGATCTTTGTCTAATCTCCGATGAAGTAATCCTCTGGTGATCCCCCCCGACCATCTGTTCGCTCTGATCTGTTTACACAGCACTGTTTGCGCAGGCCGGCCGGAATGGACTCTGGATCCAGGCTAATCCCAATAATC	double_fsp	fsp	('HepG2', 'WERI_Rb1')									992	704	705	868	850	885	1556	2547	167	141	12	32	107	162	105	48	188	178	186	212	1804	1688	19	13	328	298	178	232	559	856	169	180	1405	-0.0103934	0.882247	0.235163	1.18211	2.00216	0.803432	3.58893	0.166285	0.112789	0.0621485	0.490307	-0.0028303	8.13126	2.36632	0.820049	0.858899
double_fsp_HepG2;WERI_Rb1_27	ACAGGCGCTCACTCTAATCCTCTGAGCTCAAGGACACCGGATGTTTACCTTTAATCGGATTACCGCCGGAGCAGACTGCTATTGCGACACACTGTTTGCAGAGGGGATTAGCCAGAGGATCAAAGTCCAGACTGTCCAGATGGTG	double_fsp	fsp	('HepG2', 'WERI_Rb1')									3356	2433	2246	2603	3662	3531	6116	10206	802	890	108	73	507	537	339	189	1182	1091	430	518	13213	11442	332	399	1575	1573	941	1172	2339	3252	568	627	3907	0.327236	1.17604	0.176994	1.01853	3.04693	0.532147	4.63676	2.84713	0.301308	0.558645	0.68566	-0.0155016	7.99819	2.97459	0.199804	0.882615
double_fsp_HepG2;WERI_Rb1_28	TCCAAAGTCCAGTGATGAGCTCACTAAGCAAACATGACTCCAGCTTAGCCGATAATCCCTTTGATCAGGTGACCAGATGGCCCCAGAGGGCCCCCGGAAAATCCTCTTTGTGTGAACATATGGCACAGTCGGTAATCATTAACAG	double_fsp	fsp	('HepG2', 'WERI_Rb1')									961	800	649	842	727	743	1349	2269	136	134	8	5	144	161	30	32	249	256	98	117	6991	5901	15	12	298	296	185	233	512	640	186	171	50	-0.0180441	-0.584343	0.616024	0.151702	2.60019	0.172429	5.42526	-0.127632	0.207637	-0.0145478	0.20888	-0.0704656	3.42152	3.96232	1.98417	0.96238
double_fsp_HepG2;WERI_Rb1_29	AGCTGCTCTTGAGCTCACAGCCGCTAGGTAAATACACCGGATAATCCCTGGACAGGCGCTTTGATCTTGGGTCCACCAGGACAGGCATTGCGCAACTGTGTACACAGTGAACAGATGGCCGCCTAAGAGGATTACCGGGATCAGA	double_fsp	fsp	('HepG2', 'WERI_Rb1')									410	317	345	354	383	347	661	1094	65	60	4	4	42	40	22	21	38	46	39	44	441	348	2	2	127	117	86	134	196	269	71	93	148	-0.0804196	0.0201593	-0.105439	0.627751	0.98907	-0.0242235	2.65727	-1.05942	0.00399169	0.31172	0.197265	0.0866414	6.07253	1.86141	0.361318	0.821638
double_fsp_HepG2;WERI_Rb1_30	TGGACTTTGTACCAGATGGCCACTCAGTAAGAGGATTACGGTCACACAGGCTTCTGTTTACACAGGGTCGGCCTTGACCATCCGGGGGGCCCCTGTGGCCGCTGGGTAAATAGTGGGTCGGATTATCCGGCGACAGATGGCGCTC	double_fsp	fsp	('HepG2', 'WERI_Rb1')									278	228	220	292	355	331	518	929	111	122	0	5	57	85	16	12	131	141	54	62	566	461	4	8	130	123	60	93	247	356	67	67	197	0.832899	-0.0126737	0.589202	0.333456	3.24626	0.740766	3.57719	0.413632	0.0941587	0.319758	1.02315	0.292331	6.9602	2.99783	2.41337	0.810606
double_fsp_HepG2;WERI_Rb1_31	CTGAACAATGAGCCTTTGTCTCAGCTAATCCTATCAGCGAGGCCATATGGACTCTGTGTCCATATGCTCTGAGTAAATATTTGCTCAGGAGGCCCCCAGGGGCCCCAGCCGGTCCACTTTGATCTCGGAGGGATTAACGGATCAG	double_fsp	fsp	('HepG2', 'WERI_Rb1')									881	615	628	730	702	773	1343	2103	122	135	4	5	81	101	24	32	51	67	95	89	861	764	34	23	242	246	164	194	404	556	147	134	6	-0.0917487	-0.787359	-0.0690428	0.0725609	0.610333	0.0910703	2.68506	1.09103	-0.058646	0.00973494	0.187892	-0.162737	0.454593	1.6155	-0.480697	0.823572
double_fsp_HepG2;WERI_Rb1_32	CAGACAGATCAAAGTCCAGGCTGCCGGCCGGGACTCTGTTTGGGCAGGATTAGTAATCTGCGCTGTGTAAATAGTCCTGAGATCAAAGAGGCCCCTGTGGGGCCCCGAGGCATATGGTGGCGGGATAATCCTGTCAGCTAATCCC	double_fsp	fsp	('HepG2', 'WERI_Rb1')									2620	2097	1891	2345	2654	2827	4584	7813	484	501	31	35	339	469	89	76	240	229	289	275	3036	2616	36	33	935	900	566	747	1644	2404	936	1091	14	-0.0582674	0.115043	0.150041	-0.216146	0.975728	0.0535199	2.81921	-0.222623	-0.0580304	0.2054	0.582529	0.993692	0.146992	1.90135	0.770328	0.842744
double_fsp_HepG2;WERI_Rb1_33	ACAGAGCGTCTCTTTGATCGGTAATCCCGGCTAATCCGACCGTGCCATATGGTGTGGCTGAGCTCACAGTACAGTGTTTACTCTTGCACAATCTCGGTCCGGCCTGCTGTGCACACAGAGCGTCTATTGATCCACGGGATTATCG	double_fsp	fsp	('HepG2', 'WERI_Rb1')									1588	1151	1076	1326	1406	1418	2577	4191	186	227	7	23	140	169	50	43	218	236	132	198	219	217	4	52	411	461	243	329	632	956	242	263	274	-0.344349	-0.155622	-0.242732	-0.165274	1.75173	0.100222	-0.0723087	0.237545	-0.158088	-0.187803	0.0383044	-0.195758	5.20882	0.954224	-0.309854	0.722901
double_fsp_HepG2;WERI_Rb1_34	GCTAATCCCTGGGCAAACATTGGATTATCTGAGCAGCCTTTGATCTCTGCGCATTGCGCAACAGCAGGCTCCGGCTAATCCCTCTGCAAACAGACAGAGCGACATATGGCGCCGCTAATCCTTGAGGTCAAGGCCACAGTGCAGC	double_fsp	fsp	('HepG2', 'WERI_Rb1')									568	452	459	514	469	464	777	1412	98	68	3	11	55	51	18	12	80	78	67	65	712	634	5	8	188	190	149	191	407	648	84	102	150	-0.0491992	0.176389	-0.140823	-0.107467	1.49773	0.103585	2.95563	-0.29655	0.213268	0.452912	0.814737	-0.19999	5.63255	2.18266	1.04481	0.83998
double_fsp_HepG2;WERI_Rb1_35	AGCTGGAGAACCATCTGTCACTGTAGACTTTGATCCCAGGAGGCCCCGAGAGGCCCCAGAGACTGTTTACTTTGTGATCGGATTAGCCGGCCGGCCCGGGATTACCGGACCACATGGTGGCTGTTGCGTAACATAGTGGACTTTG	double_fsp	fsp	('HepG2', 'WERI_Rb1')									1903	1363	1363	1638	1997	2017	3402	5560	283	348	71	46	238	349	51	49	346	323	164	214	4646	3941	24	10	668	669	285	376	1116	1532	285	280	82	-0.242136	1.40197	0.141454	-0.45593	1.99055	-0.0143905	3.95842	-0.637841	-0.0513694	-0.227071	0.509342	-0.279338	3.12964	2.98515	0.588589	0.908896
double_fsp_HepG2;WERI_Rb1_36	CCACCATCTGGGCTCCCGACTTTGGACTCTGAGCGGATTAAGCAATAGCTTTGTTTACCTTGGGATCAGTGTACACAGCCGGCCCCTTTGATCTACTCCCGGGATTAAGCGGCCAGATGGCCGGGCTGTGTCAATAGGGGGATTA	double_fsp	fsp	('HepG2', 'WERI_Rb1')									3967	2996	2707	3172	3799	3939	6868	11514	592	638	18	49	398	602	331	127	741	653	461	537	4269	3699	33	60	1453	1466	663	848	2038	2874	542	578	6154	-0.0749698	-0.208324	0.115768	0.646464	1.90608	0.355391	2.64596	-0.253689	0.184156	0.00107082	0.321445	-0.200015	8.26681	2.18028	1.25961	0.778693
double_fsp_HepG2;WERI_Rb1_37	AGAGGGCAGGCACTCTAAGCTGATTACTCTGTTTGCATAGGGCTGAGCAAACAACCAGCTCTGGAGTTTCGCAACAGAGATTGACCTTGAACCCTCAGGATTAGTGGTCTGAGCCGACAGTGCCATCTGTTCGCCGGGATTAGAG	double_fsp	fsp	('HepG2', 'WERI_Rb1')									4331	3294	3203	4011	4143	4278	8030	12816	685	683	68	53	477	620	376	184	931	980	420	550	1085	921	41	46	1634	1575	767	925	2038	2752	715	739	6210	-0.0999337	0.316973	0.0905907	0.743237	2.17667	0.148583	0.621645	-0.473774	0.175466	-0.0158714	0.213723	-0.0754734	8.05163	1.2885	-0.121592	0.744332
double_fsp_HepG2;WERI_Rb1_38	GCTAATCCCCCTCCATCTGTCACTGTCCACACTGGACTCTGGACTTTCGCAATCCCTATGCAAACAATGAGCGGATTACACTGAGAGCGCCGGGCGCCTGTCAGCACACGACAGAGGGCTATTGATCCGCATAAGAGGATTAGCT	double_fsp	fsp	('HepG2', 'WERI_Rb1')									3981	3005	2892	3514	4045	4190	7036	11443	590	626	79	44	448	595	253	163	718	582	426	473	5836	5355	29	63	1369	1435	562	671	1859	2506	599	562	3442	-0.269444	0.431759	0.0182312	0.522116	1.80545	0.168471	3.22412	-0.348124	0.0427848	-0.338157	0.185863	-0.27363	7.411	2.48633	1.28334	0.859058
double_fsp_HepG2;WERI_Rb1_39	CTGAGCTGAGCACACAGTCCCTCTTTGTCTGCTATAGTAAACATATCCAGAGTTCAAGGTCAGCACAGTGGATTATCTCCCCTGTGCAAACATCGGATTATCCCGGCGCCGGATGCGGCGACAGATGGCACGGCGGCCATCTGTC	double_fsp	fsp	('HepG2', 'WERI_Rb1')									1547	1107	1251	1488	1252	1217	2320	3940	248	255	39	23	170	229	99	68	2920	2578	314	345	5004	4375	53	42	457	519	314	416	824	1179	290	246	782	0.128248	0.796508	0.279319	0.76199	5.16243	0.850329	4.38405	1.01791	0.181118	0.198672	0.405578	-0.059175	6.52857	4.24648	3.36614	0.89846
double_fsp_HepG2;WERI_Rb1_40	ACAGCAGCACATAAGCAGCTTATCGGCCCCATCTGTCACCTCGGACCTTGAACAGCTGTGTACACAATGGCCTCTCTGTTCGGCTAATCCCCGAGCCATATGGTGTCCCCGGGGCCTCTGTGTCTGGTTAATCATTACACAGCAG	double_fsp	fsp	('HepG2', 'WERI_Rb1')									614	487	463	609	530	553	972	1490	123	135	20	18	60	112	57	21	1233	1211	105	124	1106	1050	41	56	175	148	145	178	388	571	141	185	1070	0.346094	1.17417	0.255209	0.927338	5.30281	0.568407	3.48781	2.20671	-0.021147	0.277295	0.50221	0.369598	8.25729	3.67855	1.2811	0.926426
double_fsp_HepG2;WERI_Rb1_41	CAGCTAAGCAAACAGGATAATCAGCTTAGCGGAGATGACCTTGAACCGGATTAGCGGCCGCCGACCATGTGGTCCAGTCTACATTCCAGACAGCACTGTTTGCACAGGGAGCTGTGCAAACAGATTACGTAATCCGCTGTGTACA	double_fsp	fsp	('HepG2', 'WERI_Rb1')									1556	1125	1170	1349	1193	1229	2205	3712	227	232	18	23	188	205	118	83	593	601	220	242	4058	3597	30	81	1004	973	447	575	5192	7627	270	288	401	0.0194095	0.250723	0.286658	1.10565	3.08505	0.492548	4.07972	1.22672	1.21266	0.659205	3.06832	-0.0309604	5.69128	2.92569	1.85833	0.857373
double_fsp_HepG2;WERI_Rb1_42	GTGTACACACTATAGGATTAGGTAATCCTCTTGTGTCCTTGATCTCCCCTGAGCAAACAACCGGCCATCTGTTGACACTGTTTGCACAAGGCCGGACTTTGATCCGCCGCCGCTGCCATCTGCTCAGGACATAATCCTCTTATGT	double_fsp	fsp	('HepG2', 'WERI_Rb1')									514	397	484	540	560	504	905	1453	144	122	2	29	41	55	36	22	441	365	54	69	1466	1357	7	12	208	142	119	167	311	459	116	129	467	0.411531	1.23461	-0.430544	0.633818	3.8052	-0.0388519	4.18751	0.267784	-0.0378256	0.366828	0.539702	0.311298	7.1954	3.69544	2.57059	0.851226
double_fsp_HepG2;WERI_Rb1_43	AAGCGGATTATACAGCTACCATCTGGCGTAGCAGCAGGGGATTACCCAGGCCGGATAATCCGATTACGCAAACAAAGCAGAGTCCACACAGCGGGCCCCTGGGGGCCACCGCTAAGCAAACATTCAGTCTGGACTTTAATCCGCT	double_fsp	fsp	('HepG2', 'WERI_Rb1')									227	208	166	173	227	207	368	606	56	78	9	16	27	49	24	29	109	87	43	47	230	180	4	10	85	80	66	94	159	244	76	54	181	0.673477	1.94907	0.35887	1.69699	3.34545	0.877977	2.43081	0.747244	0.152102	0.544056	0.619713	0.4204	7.40497	2.01316	0.481747	0.765429
double_fsp_HepG2;WERI_Rb1_44	TATTGACAGGGCCATATGTTACACTGCTGAGAGCACACAGGCGCCTCTGTCGGGCGGATAATCAGTACAGAGTTCAAGGCCACGCTGAGGATTAGTCACTGTGCAAACAGAAAGAGGATTAAAGAGCAGATTATCGCCGCTGAGC	double_fsp	fsp	('HepG2', 'WERI_Rb1')									5757	4224	4018	4964	6057	6224	10201	16801	914	996	70	102	910	1156	157	239	533	602	963	1074	20223	17415	94	150	2581	2532	912	1124	2878	4164	809	831	47	-0.268379	0.392332	0.337286	-0.0921512	1.17449	0.802356	4.47984	0.491795	0.247465	-0.230992	0.311594	-0.371353	0.737765	2.6172	0.372135	0.941287
double_fsp_HepG2;WERI_Rb1_45	GATCAAAGCGGATTAGTGCCCAGAGCAGAGCTTGCGCAACAGCTGGTCCATGGACTTTAGTGCTCAGGCTATGTTTACACAGCGGCTAATGTTTGCTTAGCGGGGATTAGGGGCCATATGGCCGCGTTAATCCCCGGACAGCGCA	double_fsp	fsp	('HepG2', 'WERI_Rb1')									2256	1662	1453	1763	1869	1835	3226	5441	257	293	51	17	157	252	90	88	324	312	214	216	1865	1667	22	29	591	644	267	395	936	1311	312	328	212	-0.318147	0.409392	-0.233444	0.395788	1.81428	0.0728537	2.40898	-0.361735	-0.0452775	-0.484934	0.0339285	-0.359884	4.4119	2.18232	1.40489	0.763028
double_fsp_HepG2;WERI_Rb1_46	CATCCGCTTAAGCTCTCTTAGAGATAAGCAGATTATCGGGCCATATGTTCCAACTGGATTATCCCGGGAAACTCCCAGGTGTTGCGACACCTGGACTATGGACCCATATGTTTGCTTTTCCAGGGCAAACAGGGCTAATCCGCTG	double_fsp	fsp	('HepG2', 'WERI_Rb1')									1013	673	698	773	772	751	1417	2326	133	118	6	17	117	110	30	32	114	85	103	104	991	833	11	18	371	352	204	267	417	558	181	163	332	-0.167991	0.142146	0.180131	0.102537	1.23807	0.137262	2.68121	0.0293205	0.423422	0.224377	0.0498701	-0.0467516	6.18976	1.82574	0.814649	0.806171
double_fsp_HepG2;WERI_Rb1_47	CTAGAGCTAATCCGATCAGAGATAAGCGCACTCTGCTCTCAGGAGACTAAGAAGATTATCTCACTGAGCAAACAAAGCCCCCAGACGGGACCCGACATATGGACAACTGGACTTTGGATATTGCGACATATCACTGTTTGCACAG	double_fsp	fsp	('HepG2', 'WERI_Rb1')									1928	1497	1369	1684	1695	1644	3108	5318	311	328	30	43	190	222	50	41	227	270	175	212	1450	1235	68	58	589	603	329	417	842	1096	266	344	43	0.0340018	0.675464	-0.0839477	-0.496074	1.5337	-0.00979215	2.20448	1.05952	0.0368129	-0.135132	0.00751935	-0.253383	2.14149	1.73398	0.474177	0.706313
double_fsp_HepG2;WERI_Rb1_48	TAAGTACACATAACCATCTGGTCGCCCCTGAGCCGCCAGACGGCGCGCTCACAGTGGCCACTAAGCGGATTACGGATTATCCCACTGGACTTTGGACCTTGCGCAACCGTCTGCTATTTACACAGAAGTGCAAACAGGATTAGTG	double_fsp	fsp	('HepG2', 'WERI_Rb1')									2322	1724	1655	1986	1944	2020	3777	5960	309	303	40	11	332	407	99	66	2106	1946	243	250	3367	2876	20	36	778	775	444	426	1240	1694	330	400	1825	-0.193529	0.0473594	0.433583	0.147857	4.28845	0.14134	3.16326	-0.254049	0.190374	-0.0621025	0.349537	-0.162625	7.30125	3.6695	2.72968	0.901261
double_fsp_HepG2;WERI_Rb1_49	AGAGCTGAGCTCAAAGTCCAAAGGGATTAACAGCACACAGGAACCATCTGTTGCCCTAGCGAAAAGCAAACATGGGATTACCCGGCCCGGCCGCCGGGGCTCTTTGATCTCCGCGCCAGTGTTTGCACAGGGGATTAACCTGTCC	double_fsp	fsp	('HepG2', 'WERI_Rb1')									673	531	592	689	773	783	1214	1948	91	110	4	7	58	111	31	24	59	45	64	85	1824	1483	16	13	267	216	144	176	277	394	120	139	14	-0.511051	-0.256038	-0.24228	0.168599	0.517557	-0.106591	4.01464	0.451623	-0.145252	0.147695	-0.0122759	0.0158879	1.6585	2.32776	0.0659335	0.936424
double_fsp_HepG2;WERI_Rb1_50	CGGGCCATCTGGCTGGACTTTGATCTCAGCTTAAGCAAACACAGGGATCGGATGAGCTCACCGCAGCGAGCGGATTATCCACTGTTTGCTCAACATGTGGTCGGCGGCGTGTACACACAGGGGCTCAAGGTCACAGTTGATAATC	double_fsp	fsp	('HepG2', 'WERI_Rb1')									1641	1199	1177	1490	1698	1717	2859	4868	266	289	14	16	147	210	53	55	89	110	153	167	5332	4807	8	14	585	529	231	328	818	1154	249	224	6	-0.200468	-0.207819	-0.322936	-0.141658	0.415582	-0.0868591	4.40211	-1.02219	-0.0934728	-0.277303	0.291333	-0.344105	-0.222961	2.70293	0.502441	0.958104
double_fsp_HepG2;WERI_Rb1_51	AAGCGGATTAGAGAGGCTTAGGCTGATCAACAGAGGGCCTCTGTTTGCATAGGGATCAAAGTCCAGTCTGTCCCGACTGGCCCCGCCGGGGCCCGGAGGGGATCAGGTGTCAGCTAATGTCTGCACAGGGGATTATCGGCTTTGT	double_fsp	fsp	('HepG2', 'WERI_Rb1')									1147	881	906	1048	1368	1350	2307	3811	243	260	14	27	170	159	52	47	133	134	116	163	441	411	9	41	510	474	249	313	644	912	184	187	9	-0.01321	0.601488	-0.105454	0.0623165	1.26493	0.150948	1.30593	0.488253	0.0557044	0.204669	0.427966	-0.209672	0.513538	1.10484	0.663442	0.479154
double_fsp_HepG2;WERI_Rb1_52	TGTCCACAGATGGTGTGTACACATAAGCTCAAGGTCACCGTGAGCTCAAAGGGGATTACCGGAGCTCAGGGGTTGTTTACTGAGTGACAGATGGCGTGGTCTGGCGGCGGCTTGTTCAAACAGGATTATCGTACTGGACTTTGGA	double_fsp	fsp	('HepG2', 'WERI_Rb1')									11752	8643	9081	11079	15010	15278	24565	40423	3458	3724	1028	984	2055	2685	1260	730	31742	29941	1843	2093	24795	21826	596	744	9165	9021	4775	5968	7471	10040	2504	2738	15618	0.339206	2.86094	0.25009	0.934283	5.74674	0.522247	3.73539	1.84471	0.622475	1.00678	0.534437	0.246772	7.93151	3.69347	0.874453	0.930626
double_fsp_HepG2;WERI_Rb1_53	CTAGCTCTGACCTTGAAGCTGTGTAAACAGCCGCCATCTGTCACCGCAGCTGCGGATAATCCGATTATCCCCGCAGTCCAGAGTCCAGTCAGGACAGGCTGCTGTTACGCAACCACTGTCTGCTTAATGTAAATAGGCTAATCCC	double_fsp	fsp	('HepG2', 'WERI_Rb1')									663	509	507	581	487	534	945	1474	124	150	24	19	75	91	52	21	1323	1212	145	183	458	386	15	10	172	223	177	196	358	528	164	172	745	0.501333	1.35962	0.291755	0.905762	5.37011	1.13283	2.05908	0.299896	0.162416	0.394082	0.395488	0.393951	7.7794	3.08363	0.69946	0.95405
double_fsp_HepG2;WERI_Rb1_54	CAGGATCAAAGTCCAGGCCTGGTCACCAGATGGCCCTCTGTGTGACCAATAATCCGCTATGTTGACTTAAGCTGAACAAACAGAGCTAAGCCGGCCCCCGGGGCCGCAAGCGGACTTTGATCCGGGGGATTACAAGGCCATATGT	double_fsp	fsp	('HepG2', 'WERI_Rb1')									3379	2556	2704	3194	4349	4282	6316	10825	635	750	48	46	630	864	147	148	238	261	367	448	29861	26295	66	36	1303	1393	824	952	1743	2421	670	690	41	-0.224046	0.27867	0.375607	0.143032	0.595228	0.0976392	5.80623	-0.00216112	-0.161494	0.315613	0.304712	0.10146	1.12669	3.09787	0.219622	0.979769
double_fsp_HepG2;WERI_Rb1_55	TGTACACAAACCATCTGGTCTCTGTTTGCTTAGCGGCTCCGGAAATAGGATTAGCCGTAATCCCCAGCGACCTTGAACTCTGTGAGCTAATCCAGAGCAAACATTCTCTGTCTGCTGTGCTGAAATAAGATGGATTAGACTGTAC	double_fsp	fsp	('HepG2', 'WERI_Rb1')									1980	1397	1206	1466	1660	1649	3097	5046	288	305	32	14	172	252	105	74	287	212	163	196	2343	2065	44	92	614	670	376	472	1013	1328	261	271	461	-0.0574104	0.103468	-0.0362789	0.485698	1.73245	0.0716496	2.9516	1.18749	0.152013	0.0731467	0.298928	-0.413768	5.80681	2.09455	0.544956	0.810048
double_fsp_HepG2;WERI_Rb1_56	CAGCTGACCTTGAACTCTTGAGCTTGAGCAAACATTGACAGGATAATCCCTGCTAATCCTCTGTTTGCTCAGGCCGCCGGCAGGGACCTCGAGGAACCATATGTTCCGTATAGAGGATTAGCTGTCGGGAAAGATCCAAAGTCCA	double_fsp	fsp	('HepG2', 'WERI_Rb1')									720	583	488	621	558	558	1063	1722	119	131	17	15	72	92	21	13	101	92	65	87	237	196	13	23	222	213	155	190	420	536	150	142	4	0.257946	0.835595	0.159065	-0.288034	1.62069	0.109427	0.964303	0.632035	0.160283	0.14065	0.367961	0.0703792	0.263411	1.04163	0.128708	0.576706
double_fsp_HepG2;WERI_Rb1_57	CATCTGTAGAACATATGGCAACGCTGAGCTCTGAGCTCAGCTAATCCCGCTTTAAAGAGGATTAGTGGTCTGCCCAGACAGGTCCAAAGTTCAGCCTGTCTGTTACGCAATCGCTGGGCAAACACAAACTCGGATAATCCCGGAT	double_fsp	fsp	('HepG2', 'WERI_Rb1')									1049	744	759	922	898	868	1585	2661	1317	1534	23	21	107	161	132	136	1205	1258	113	144	633	537	12	22	382	327	335	461	482	735	1277	1326	616	3.09902	0.85451	0.19435	1.99451	4.71465	0.244849	1.94457	0.147183	0.197801	0.870944	0.258225	2.76533	6.89522	2.37922	-1.15445	0.895805
double_fsp_HepG2;WERI_Rb1_58	GACACAGCAGTCCAAAGTCCAGTCTCTGTTTACCCAGGGATTAGTCATCCACTTTGATCTCCCCCAGAGGCCCCTGGGGGATCAAAAGCAGGCCAGCCCATCCGCTGAGCACACACTGTGTGGACAGATGGCCCATATAGGATTA	double_fsp	fsp	('HepG2', 'WERI_Rb1')									633	509	476	581	550	540	959	1573	105	127	21	21	143	208	24	51	73	74	100	89	4435	3924	37	20	243	234	154	196	396	550	201	160	1	0.187843	1.37773	1.22479	0.89249	1.26961	0.450774	5.42726	1.45847	0.312284	0.340198	0.527354	0.540145	-0.529668	2.56786	-0.18886	0.956194
double_fsp_HepG2;WERI_Rb1_59	TCTAAGAGGATTACCGGCCGCTCTGCACTTTGATCTGGACTGAGTCAATGTTTGCAAACGGATTACTGAACGACCAGCTGGAAGGGCCAAAGGGGCCCCAGTGGACAATGAACCTCTGTGTACTAAGCCGGATTAAGTAAACAGA	double_fsp	fsp	('HepG2', 'WERI_Rb1')									2935	2181	2195	2628	3261	3209	5349	8854	427	484	59	31	315	426	88	105	220	243	309	327	3153	3033	24	33	1059	1052	381	492	1116	1589	394	426	70	-0.408852	0.422743	-0.204347	-0.193723	0.772709	0.0359896	2.84114	-0.588084	-0.0962704	-0.484574	-0.0972602	-0.404449	2.20771	1.99657	0.349967	0.862231
double_fsp_HepG2;WERI_Rb1_60	ATAGGATTAGCTCAAAGTCCCCTGGCCATCTGGTCCCTGTTTGCATAAAGCCCGGCGGCCCCACAGGGCCACGCCAGATCAAAGCCGCTCACTGTTTACAACCGTAATCCGATAACTGTCCACAGTCCACTAATCCGGCTTAGAC	double_fsp	fsp	('HepG2', 'WERI_Rb1')									601	360	347	414	307	288	559	1046	62	54	17	18	32	57	12	28	121	84	49	51	410	312	26	15	90	92	97	153	277	378	99	109	23	0.0818075	1.35997	0.189847	0.66603	2.25245	0.0788605	2.14513	1.23441	-0.115705	0.135109	0.287261	0.0483718	3.2241	1.745	0.785156	0.6221
double_fsp_HepG2;WERI_Rb1_61	CAGCACTGTGTAAATATTTACCCAGGCTGTAATCTGATCAGCGGCCTCGGGGCCCCGAGTAGATCAAAGGGTGGATTATCCGGGATCTGGCCGGCAGACGGCGTGCCATCTGTCACTGTCACTGAGTAAACATAGACTTTGAACC	double_fsp	fsp	('HepG2', 'WERI_Rb1')									1312	962	1025	1187	1287	1238	2147	3653	180	214	9	19	131	208	37	46	132	102	126	152	8894	8354	19	27	567	523	201	217	901	1227	169	169	104	-0.252822	-0.00219252	0.0269526	-0.100725	0.893522	-0.0188278	5.48926	0.228483	0.296666	-0.361181	0.710339	-0.495517	3.91975	3.21435	0.596856	0.975728
double_fsp_HepG2;WERI_Rb1_62	AGAGGCCATCTGTCCAGATAATCAATGTTTACCTGGGAGATCAAAGAGCCCGGCCATCTGGTAGGATAGATTTCGCAACAGCCTGTGCAAACACCGGGACTTTGATCCCGGCCGGGGCGACCATCTGGTGGAGATAATCCTATAA	double_fsp	fsp	('HepG2', 'WERI_Rb1')									2089	1528	1743	2164	2287	2314	3707	6121	353	435	29	37	251	356	88	89	476	352	235	268	2202	1944	108	158	756	718	393	438	908	1170	347	370	684	-0.122138	0.474095	0.00423776	0.208187	1.91792	0.016535	2.75953	2.06294	-0.104278	-0.0458037	0.0415334	-0.0942421	5.82836	2.027	-0.145022	0.748404
double_fsp_HepG2;WERI_Rb1_63	AAGCGGATTATCTTCTGCGCAAACACGCTAATCCCAGGGGGGCTCAGAGCGACAGATGGTGCCGCGAGTCTAAAGTCCAGCCTGCCCATCTGTTGCGCAAACACAGGATTGTCTGTTTGCTTAGAGATCAAACCGCCGTCCGGGC	double_fsp	fsp	('HepG2', 'WERI_Rb1')									655	470	445	524	428	454	827	1290	92	94	60	45	57	67	56	25	435	412	84	89	1791	1489	14	16	168	153	133	161	328	468	91	113	1188	0.205117	2.7487	0.164819	1.18241	3.93014	0.413124	4.07452	0.564398	0.132889	0.160835	0.323489	-0.132222	8.56686	3.30579	1.18144	0.792046
double_fsp_HepG2;WERI_Rb1_64	TAATCCGGTAATCCCAGTGAGGAGCCATCTGGCCACTAGACTTTGATCTTACTGTGCAAACAAACTGGTTGAGCAAACATTGAACAGAGGCCCCTAGGGGCCCCGTCCGGCCGCTCAGGGGATTATCCCAGGATAATCCTCTGCT	double_fsp	fsp	('HepG2', 'WERI_Rb1')									487	363	387	441	424	434	767	1222	111	105	2	56	67	77	61	29	61	58	40	50	362	335	11	15	170	130	129	127	238	356	89	105	1	0.407684	2.16476	0.320593	1.35843	1.08725	-0.00272573	2.14004	0.690383	0.124694	0.316364	0.309906	0.117955	-0.329153	0.941124	-1.07751	0.588179
double_fsp_HepG2;WERI_Rb1_65	GGATTAGCTCTGAGCGGCCATCTGTCAGCGCACAGATGGACTTTGATCCCAGGAGCTAGGCAAACACGTTGCGCAATCTCTCTGTGGACCAGCTGGCCGCGGTGAACAAAGGCTGCATTGATCGCCCTGATCGGATTAGACTCTG	double_fsp	fsp	('HepG2', 'WERI_Rb1')									2306	1681	1783	2027	2405	2325	4037	6462	397	491	22	50	294	458	236	146	1400	1238	280	318	4034	3500	37	80	1200	1180	381	465	902	1241	342	387	1605	0.0158343	0.460392	0.249296	1.18817	3.62103	0.280104	3.47706	0.722351	0.481999	-0.143065	-0.0322819	-0.191166	7.08162	3.14216	2.2889	0.799917
double_fsp_HepG2;WERI_Rb1_66	CTAGGTAAACAGCGACATATGGCGCAGCCGGCGGCCTTGAACTTGAGAGCTAAGCTGATTATAGGATTAACCCTGTTTACACAGGCCCCTGGAAATCCCCTGGGTGTCTGGACAGATGGACTATGGAGCTGTCCAGACAGTATCC	double_fsp	fsp	('HepG2', 'WERI_Rb1')									3090	2186	2100	2638	2708	2729	4911	8012	587	620	36	68	418	492	332	128	3703	3245	462	521	2251	1854	69	51	1378	1334	2537	3085	1660	2319	621	671	6312	0.27408	0.559501	0.318157	1.06881	4.64335	0.518209	2.04163	0.400993	0.372139	2.03193	0.37755	0.186899	8.62481	2.64951	0.00970085	0.918723
double_fsp_HepG2;WERI_Rb1_67	GTCGAACAGATGGCGCCTAATCCCTGAGCTGATGTTTGCCTAGGGATTGGGCAACAGAGGACTCTCTGTTTGCATAGTACCATCTGGCGCATCAGAGGCCCCAGATCAAGGTCACAGGGGATTACCGGAGCCGGCAATAATCCCA	double_fsp	fsp	('HepG2', 'WERI_Rb1')									802	597	541	600	428	452	941	1558	129	137	13	10	50	94	41	27	915	814	119	115	1240	1033	11	7	242	208	180	210	460	668	152	160	618	0.674896	0.354932	0.294117	0.77933	4.75947	0.634093	3.26249	-0.316985	0.521498	0.216265	0.497729	0.0670162	7.45595	3.61621	2.48316	0.916454
double_fsp_HepG2;WERI_Rb1_69	GGACCTTGAACTGTCCAGGCATTGCGCAACTGTTTACATAAGCGGATTATCTCTCAGGGCCGTACCATCTGGTGCTGCAGGCCTGAACAGAGTGCCTATTGATCCTAATCCCGCTACGCAAACACCGCAGATCAAAGGACGGATT	double_fsp	fsp	('HepG2', 'WERI_Rb1')									1318	974	741	971	896	928	1780	3037	178	213	44	27	121	177	83	54	100	98	118	149	2742	2392	16	27	372	351	207	287	705	915	258	258	347	0.19544	1.17881	0.291777	0.851784	1.01629	0.274981	3.72608	0.128288	0.182437	-0.142856	0.322732	0.0808579	6.04073	2.0011	-0.162522	0.892492
double_fsp_HepG2;WERI_Rb1_70	TAATCGATGTTTGCACAGTTACGCAATCAGTAACCATCTGCTCCGCTAATCCCGGGACCTGCCGCCTCTTTGATCTGGGCGCTTTGATCTGCAGGCCCAGGGATTAGAGCAAACAGAGTGTGTACACAAAGAGATTACTGTCAGC	double_fsp	fsp	('HepG2', 'WERI_Rb1')									291	200	164	217	100	106	191	343	75	68	3	3	34	40	10	13	18	27	50	47	176	181	7	5	69	53	94	126	160	229	71	102	18	1.77006	0.171157	1.1755	1.30283	0.89392	0.789263	2.04177	0.451493	0.564314	0.777075	0.442316	0.603887	3.82811	0.592635	-0.876145	0.530227
double_fsp_HepG2;WERI_Rb1_71	TAAGAGGATTATCCTTTGATCTCCAGTGCGGCCATCTGGTGCACACAGAGGTCCTGTTTGCCTAAGCCGATTGCGAAACAGCTCTCAGAGTAATCCGATCTGCACAAAGGGGATTAGCCGCTGGACTTTGGACCCTGTGTACAGA	double_fsp	fsp	('HepG2', 'WERI_Rb1')									983	706	654	765	726	737	1233	2167	189	240	20	29	88	173	70	92	218	218	113	136	2962	2719	24	38	704	674	223	289	494	641	171	206	103	0.635233	1.07803	0.408059	1.58692	2.45653	0.427761	4.31677	1.04054	1.42025	0.333229	0.249894	0.06853	4.54896	2.5204	0.869618	0.883904
double_fsp_HepG2;WERI_Rb1_72	GCCATCTGGCCGGGTAATCCCTGAGCAAACAGCAGATTGCGCAACTGAACAGAGGAGCACTGTGTGTGCAGGGACCAGACTTTGATCCGGACAGGCCCCCCGGTGCCATATGTTGAAAGGGGATTAGCGGGGGGCGCCATCTGTT	double_fsp	fsp	('HepG2', 'WERI_Rb1')									579	438	493	649	720	674	1097	1756	202	200	27	15	67	103	28	25	665	580	85	93	442	381	0	18	254	230	126	180	319	475	140	166	324	0.610087	1.54769	-0.0819455	0.25794	4.28794	0.276635	2.24814	0.0710309	0.00931899	0.316297	0.446681	0.472511	6.52488	2.89216	0.700453	0.909819
double_fsp_HepG2;WERI_Rb1_73	AGCGCTGGGCAAACATAAGAGAGATCAAAGGGGATTATCAAGGGACCAGCTGGTGGGGTCGATCTGAGCAGAGCATTGCGCAACCTATGCAAACAGACTGTAGAGTAAATAGAATAATCCGGGACCGGCCGGCGAGGGGATAATC	double_fsp	fsp	('HepG2', 'WERI_Rb1')									2756	2015	1609	2051	2847	2959	5262	8672	487	490	29	49	346	480	99	111	161	135	268	270	1764	1546	17	47	1158	1183	431	530	1278	1838	385	463	123	-0.152879	0.325757	0.0996888	-0.0481813	0.530016	0.190361	2.03616	-0.335743	0.202354	-0.246316	0.203126	-0.25696	3.44233	1.27871	0.204259	0.740951
double_fsp_HepG2;WERI_Rb1_74	AGGCCATCTGGTCACTGTGTACACAGTGATCCACTGGGATAATCCCAGCTATTACGCAATCTCTGTCCCTAAGCAAACAGAACCTTTGATCTCCGACGGCCGGACAGCGACAGATGGCGGTCTCAGCAGGGGCCCCAGGTGGCCT	double_fsp	fsp	('HepG2', 'WERI_Rb1')									144	113	94	109	102	94	197	339	18	22	1	2	7	19	6	2	18	9	18	23	98	100	3	7	36	43	43	43	103	128	29	34	2	0.160651	0.204824	0.111966	0.0975359	1.04855	0.538321	2.15421	0.9474	0.215361	0.44534	0.613778	0.189351	1.02324	1.26121	0.101149	0.690656
double_fsp_HepG2;WERI_Rb1_75	AGAGCTCTTTAATCCTATTATCCCTTGGATCAGCTCAGCGCTGGGCAAACACTGGCTGTGTACACAGAGGATCAGATTACAGCGGGCCCCCAGGGGCCCCCCTACTGGACTTCGATCTGTCTGCACAGAGGGGATTAGGTCAGCT	double_fsp	fsp	('HepG2', 'WERI_Rb1')									1769	1243	1396	1655	1886	1925	3209	5333	309	358	13	24	200	232	50	67	126	111	194	239	1942	1766	16	40	599	638	341	416	847	1159	322	314	57	-0.0957308	-0.0239448	-0.209211	-0.17437	0.469964	0.139578	2.8681	0.114769	-0.100228	0.0714945	0.236139	-0.00867109	2.5707	1.70374	0.330386	0.85963
double_fsp_HepG2;WERI_Rb1_76	GCAAACAGAGCCCCAGGATCAAAGTCCAATCTGTCAGAGGATTATCCGCTGAGCTAGGATTGCGCAACAGTCACCATCTGGTCTTTCAGAGAGAGGATTATCAGCGCCGGACTCAGGTGCACTTGACACTGAGTAAACATAAGGC	double_fsp	fsp	('HepG2', 'WERI_Rb1')									1106	911	871	1091	1179	1132	2034	3331	195	194	14	15	137	153	34	49	116	96	129	149	649	556	10	13	428	451	189	221	493	630	141	182	53	-0.143372	0.180846	-0.0536392	0.00210533	0.923191	0.146498	1.80462	-0.499442	0.125329	-0.227992	-0.0145942	-0.397735	3.10737	1.42262	0.742345	0.692782
double_fsp_HepG2;WERI_Rb1_77	GAGGATTACATGGGCCAGATGTCCCGGCCGGATCAGCCGGGGTGATCAAGGGGCCCTAAGCAAACAGAGAGTATTTCGCAACACTGGGCAAACATACCATATGTTCAGGCTAAGCCGGGATCAAAGGGGATTATCTGACCTTGAG	double_fsp	fsp	('HepG2', 'WERI_Rb1')									2237	1723	1848	2217	2606	2601	4554	7586	424	471	26	29	329	471	83	88	174	176	260	260	4807	3998	29	37	991	1103	457	582	1048	1382	393	393	9	-0.120793	0.114153	0.206657	-0.138694	0.614991	-0.00026352	3.71176	-0.0404335	0.199536	0.12581	0.119461	-0.100761	-0.293913	2.12013	0.408334	0.91683
double_fsp_HepG2;WERI_Rb1_78	CCAGAGCTGGACTTTTATCCTGAGCAAACATACGGGATTATCCTATTGTGCAACAGCTGCAGAACAGATCAATGGACCTTATGTTTGTGATGGGATTAGCGCGGCCATATGGCGGCGCTGAGCGGCTTATTGCTTTGATTCATGG	double_fsp	fsp	('HepG2', 'WERI_Rb1')									4416	3330	3572	4305	5151	5178	8417	14166	907	845	44	44	548	744	163	147	668	612	422	491	1861	1595	40	34	1722	1750	654	891	1776	2526	598	727	26	-0.141662	-0.174798	-0.0833338	-0.180673	1.53806	-0.148995	1.3965	-0.816017	-0.0551518	-0.266739	-0.0293975	-0.315737	0.130926	1.7007	1.45166	0.635957
double_fsp_HepG2;WERI_Rb1_79	GCTAATCCCCTAATCCCATGCCATATGTCCTCTCTCAGCTCACGGCGGCAGCCGCAGGTAACCTTGAGCGGATTAACCGGATCACCTGTTGCGCAACGTAAACAAACCGTGGACTTTGGAACCTGTCTCTGTTTGCACAGAGAGC	double_fsp	fsp	('HepG2', 'WERI_Rb1')									389	236	245	283	259	295	517	875	63	97	2	6	36	30	30	10	14	23	57	46	401	329	4	21	122	133	100	138	190	224	93	94	432	0.578572	0.185176	0.00150178	0.830737	0.316132	0.515366	2.77746	1.06241	0.347475	0.604567	0.275581	0.438596	8.01269	1.03107	-0.746277	0.789889
double_fsp_HepG2;WERI_Rb1_80	TCTCAAGGGCATTCTGTCAGACTAGGTAAATATTTACACAGCCATATGGCCAGCTGATCCCAGCTAATCCACTAATCCCCCGAGAGAGGCCCCTGCGCCAAATGTTGCGACACTCTGGACTTTGATCTGATGTTTACACTGCACT	double_fsp	fsp	('HepG2', 'WERI_Rb1')									967	660	742	928	767	804	1418	2452	152	177	23	12	72	153	34	37	304	271	80	87	1216	1098	14	20	415	369	147	215	689	1060	129	148	23	0.163599	0.682911	0.115182	0.247056	2.62204	-0.312299	3.07731	0.27686	0.48981	-0.0922178	0.894943	-0.295199	2.06111	2.65331	1.93913	0.795812
double_fsp_HepG2;WERI_Rb1_81	ACACAGTGGCCCTCTGTGGCCCAGATGGTCAGGTCATCCCTGCGCAAACAGTGGACTTTAATCCACTGTAACCTGAGCCGCCCCACCGAGGCCCCCGGCCGAGCGGATTATCACTGTGCAAACACTAATCCTATGAGCTCACAGC	double_fsp	fsp	('HepG2', 'WERI_Rb1')									483	386	252	282	307	301	617	1014	54	79	2	3	48	61	10	24	44	44	56	69	471	410	8	15	119	139	89	103	301	460	130	125	2	0.227669	-0.636464	0.406976	0.418304	1.50612	0.783737	2.57559	0.563359	0.271766	-0.0987593	0.600893	0.436848	0.297276	1.79878	0.722379	0.764078
double_fsp_HepG2;WERI_Rb1_82	AGAGGATTAGCAAACAACCATCTGTCATCGGCCTTGAACTGCCGACGCGAATCCCCGGAGCGCCGGGCGCCAGATGGCGGGCATTCTGGACTTTGATCTGTTTACGTAATCCGCTGAGCAAACACAGGCTCAGCTCTGTGTACTC	double_fsp	fsp	('HepG2', 'WERI_Rb1')									374	266	173	201	225	225	485	799	83	75	0	7	51	56	15	13	232	246	40	44	2794	2274	8	14	127	117	97	130	521	726	77	99	41	0.870476	0.0286415	0.751771	0.477845	4.51037	0.707265	5.54376	0.892243	0.575573	0.540837	1.77318	0.348016	5.12238	4.42148	3.61813	0.916279
double_fsp_HepG2;WERI_Rb1_83	CTGTGTGAGCGCTAATCCGCTAATCCAAAGTCCAGAGTGTTTCGCAACATCCCTGTGCAAACAGACAGCTCTGTTCGCACAGGCCACGGGGCCCCAGGGCTAATCCGGATTATGTTGACACAGGGATCAATGCACCATCTGTCCG	double_fsp	fsp	('HepG2', 'WERI_Rb1')									326	264	285	343	300	324	523	865	56	63	11	0	38	58	20	26	120	157	41	51	232	196	8	4	113	98	82	101	163	213	69	87	147	0.0435837	0.499591	0.221429	1.03628	2.97664	0.201222	2.08513	0.243629	-0.014504	0.357665	0.177911	0.29253	6.24096	2.20727	1.04885	0.79519
double_fsp_HepG2;WERI_Rb1_84	GACAGGCCATCTGTCGTCTCAGCTCTGTTTACACAGGGACTTTGATCCTGCACCATCTGCTCGGCTCTCTAATCCCTGTCCGGGGGCCCCTGGCTGGGATCAGTCAATATTTGCTGATCGGATTATCTGTACATAGAGCACTGTG	double_fsp	fsp	('HepG2', 'WERI_Rb1')									1119	785	702	802	898	907	1650	2642	191	223	9	18	134	128	65	33	1481	1349	126	142	1797	1509	49	30	336	351	205	278	556	774	192	244	700	0.291239	0.185334	0.164128	0.536578	5.06342	0.436811	3.35724	1.21765	0.138687	0.0943125	0.307784	0.108863	7.22519	3.82724	2.13959	0.930129
double_fsp_HepG2;WERI_Rb1_85	GACCTTGATCTCCACTGCCATATGGCCACTCTGTTTACTCAGAGCAAACACAGATCTCTTTGATCTTTCCTAAGTAAACACTAGAGCTAATCCCTGCGGGATTAGCCGGCGTCGGCCACCAGATGGCCCTGTCTTTGATCTGTAC	double_fsp	fsp	('HepG2', 'WERI_Rb1')									1056	789	732	920	1088	1021	1670	2867	257	263	30	3	131	152	34	38	108	85	77	113	1067	967	28	10	399	387	150	209	629	893	232	238	32	0.391863	0.450172	0.0308719	0.0446484	1.03523	-0.132276	2.70434	0.253688	0.0953118	-0.287817	0.531809	0.250922	2.59934	1.76398	0.585054	0.816346
double_fsp_HepG2;WERI_Rb1_86	AGAGCGCTAATCCTGGACAAAGGGGTCTCTGTCCAGAGTCATCCCAGGATTGCGCAATCATTGTGTACACAGTCAAAGATCAAAGAGCCCGCCATCTGGTCGCTCAGTGACGCCGGCCGGCCCCGGGGATTATGATAGGATTATC	double_fsp	fsp	('HepG2', 'WERI_Rb1')									3384	2607	2432	2867	3481	3614	6180	10550	658	689	34	36	472	565	121	118	328	353	404	461	4179	3580	76	70	1619	1623	647	856	2277	3051	573	622	33	0.0181955	-0.129036	0.138827	-0.120991	1.19425	0.33244	2.93536	0.484494	0.379678	0.0604443	0.644484	-0.097316	0.962165	1.9193	0.709756	0.836763
double_fsp_HepG2;WERI_Rb1_87	CTTTGATCTCCTGCGTAAATAAACCTCTCAGGATAAGCGGATTATCCTGCTGCTGTTGTGCAACCCCTGCCATCTGTTCCGGCGGCTTTGTTTGATCAGGCCCCCCGGCTGAGCAAATAGAGGATTAACTCTGGACTTTGGACTC	double_fsp	fsp	('HepG2', 'WERI_Rb1')									1102	758	754	866	995	1019	1819	2950	186	239	13	2	105	162	61	57	268	291	103	117	8053	7027	19	23	356	353	185	257	549	726	227	202	351	0.171512	-0.476637	0.012858	0.650033	2.62438	0.0874909	5.58623	0.377698	0.0181521	-0.00544933	0.279806	0.117235	6.13438	4.00085	1.97435	0.965401
double_fsp_HepG2;WERI_Rb1_89	TAATCCCAGCATATGGCTGCTCTGCGCGGCCCCTCGCGGCCACTAATCCTCTATTTACTCTGAGCGGATTACCGGACAGAGCAGGCATTGCTTAACTGAGTAAACAAATGGACTTTGGATCTGAGGGGATTAGCGGATTAGAGAG	double_fsp	fsp	('HepG2', 'WERI_Rb1')									4862	3532	3225	3853	5614	5627	9855	16000	858	884	37	59	660	799	174	228	468	400	466	582	1175	1036	64	76	1898	1839	796	1029	2581	3438	775	762	100	-0.273074	-0.166409	-0.0292159	-0.0106879	1.12779	0.194568	0.642279	-0.0451921	-0.072124	-0.140335	0.341481	-0.215547	2.17826	0.952844	0.447711	0.530991
double_fsp_HepG2;WERI_Rb1_90	CTGGCTGGACAAAGAGCTCACTGTGAACAGATCAGACTCTAAAGTCCGATCCGGATAATCCCTAAGCAAACAGACCAGATAAGCCGCCTGAGAGGCCCCTGGGGCCGAAGTGCCATATGGTCTCTGTTTGTTAAGGATTAAAGGA	double_fsp	fsp	('HepG2', 'WERI_Rb1')									3102	2423	2261	2646	2913	2919	5246	8483	420	517	46	18	302	446	141	121	790	707	291	339	3718	3143	73	76	967	1004	521	704	1540	2360	484	563	60	-0.214015	-0.131624	-0.0388209	0.284951	2.44484	0.00640073	2.86796	0.623141	-0.0340519	-0.112706	0.301183	-0.165897	1.94231	2.60849	1.8217	0.789087
double_fsp_HepG2;WERI_Rb1_92	CAGCTCACGGATAATCCGCTTAGCAGAGCCTGGCTGATCCTATTGCGCAAGCCCGGTAATCCCAGGAGAGCCTACCATCTGTCAACGCAGGGTCCGAAGTCCATCTGTCGATATTTGTGTAGGATGACACAAGCCTCTCTGTGCT	double_fsp	fsp	('HepG2', 'WERI_Rb1')									318	211	255	257	197	193	404	631	65	57	0	0	16	25	22	8	147	155	42	47	168	169	15	9	91	89	84	102	161	193	69	67	294	0.702657	-2.43122	-0.157038	0.833153	3.38413	0.396189	1.89359	1.26136	0.364936	0.526121	0.26452	0.260611	7.52225	2.45184	0.632227	0.844112
double_fsp_HepG2;WERI_Rb1_93	TAAACAGGATCACACTTTGATCTAAAGGGGATCAGCGGTGACCATATGGTCCGCGGATCAAAGAGCTCTCTGTGCCCTAAGCTGTTTAGCAATCAGCCACCATATGTTACTGTGTGTTTACCTAGGCCTTGAACTCCGGCGCGGC	double_fsp	fsp	('HepG2', 'WERI_Rb1')									3095	2266	2167	2634	2588	2753	4921	8113	516	564	29	46	372	428	124	138	295	300	344	367	3128	2770	36	41	973	884	624	766	1584	2318	540	576	10	0.108942	0.116631	0.175259	0.359542	1.14066	0.197936	2.70336	-0.24546	-0.00635195	0.112187	0.355817	-0.0330172	-0.383091	1.81968	0.781123	0.814961
double_fsp_HepG2;WERI_Rb1_94	TAAGCTGATCACACAGGATTATCCTGGATGATATCATCCCGGGATGCCATCTGGTCTCTGTTCCCCTGAGTAAATAGGGACTTTGATCGGGATTAGCCGGCCGCCGGCGCCGGGCGTTGTTTACACAGTGAGTCCAAAGTCCAGC	double_fsp	fsp	('HepG2', 'WERI_Rb1')									2663	1972	1420	1656	782	746	1618	2733	241	236	39	50	129	208	106	52	2123	1836	337	383	27447	24177	38	34	497	452	523	699	2957	4260	502	511	239	0.724196	0.54093	0.694901	1.19688	4.52491	0.832309	6.04069	-0.134253	0.797463	0.13363	1.44607	0.0370134	4.65257	4.68454	3.32803	0.93997
double_fsp_HepG2;WERI_Rb1_95	CTCACTAGAGCAGGATAATCTCGACTGAGCAAACACGGAGCTGTTGCGCAATCCGGTGCCATCTGGTTCGCTAGATAATCCCGGGATAATCTCCGCACAAAGCCCCAGTGTTTGCATAGCCTGGACTTTGATCTGTACACAGCTA	double_fsp	fsp	('HepG2', 'WERI_Rb1')									618	463	361	434	462	432	798	1350	78	97	0	0	49	71	19	10	67	51	62	76	421	377	6	20	145	164	89	155	242	351	79	115	12	0.0745825	-3.75128	0.0515952	-0.136973	1.35888	0.407508	2.11601	0.447587	0.00919314	-0.0757081	-0.0278945	-0.222989	2.10761	2.10913	0.911291	0.73642
double_fsp_HepG2;WERI_Rb1_97	AGGCTGGACTCTGATCCGCCGGCCATATGGTCAGGCTGTTTGCTAAGCGGATTACCTGAGTATTTACATAGCGTTCCTTTGATCTAAGGGCAGCTGTTGCGCAATCCTGTGACTGGGATTATCCAAAGGCGAACAGATGGCCGCA	double_fsp	fsp	('HepG2', 'WERI_Rb1')									1818	1320	1359	1513	1655	1753	3107	5018	275	292	22	20	159	242	159	50	505	423	161	187	1050	920	26	46	570	616	315	370	887	1159	328	332	3784	0.0230072	0.21084	0.093099	0.661799	2.31794	0.137663	1.61667	0.359048	0.15403	0.0531088	0.280874	0.0685362	8.5056	1.75573	0.954871	0.723198
double_fsp_HepG2;WERI_Rb1_98	GCTCACTGGAGCAGAACTGAGCAAACAGAGGATTAATGGATTATCCCAGCCTGTCAGAACAGGCCTGGACTTTGATCCCTCGGCCACATGGCCGGCATGAGGGGATTAAACAAAGTCAATATTGACATCCGAGACTGCGCCTGGC	double_fsp	fsp	('HepG2', 'WERI_Rb1')									3171	2309	2166	2638	3102	3025	5342	8762	806	868	30	36	370	532	117	133	641	558	298	340	3239	2819	39	52	1061	1048	637	838	1673	2267	1393	1531	26	0.539055	-0.0818598	0.14646	0.18029	2.16054	0.045185	2.71025	-0.0473891	-0.0214571	0.164144	0.343193	1.31717	0.761026	2.31984	1.62149	0.775652
double_fsp_HepG2;WERI_Rb1_99	GTTAATCCGACCTTGAGCTACTGTCTGCCGCGCCATGTGGCGCTGTTTGCTCAGGAAATCCTCTATGTAACTTGATCTAGTGTAAACAGACTGCACAGTCCAAAGTCCGTTCTGTCAACACTGGGATTAGCCGGGCTAATCCCTG	double_fsp	fsp	('HepG2', 'WERI_Rb1')									332	255	256	333	269	255	437	754	96	81	9	3	44	44	23	40	79	75	49	55	574	540	6	11	126	100	141	197	296	361	83	111	3	0.818272	0.592024	0.328938	1.69499	2.21337	0.426391	3.48445	0.65933	0.290287	1.20976	0.937695	0.586636	0.544803	2.09641	0.51838	0.812759
double_fsp_HepG2;WERI_Rb1_100	CACTGCGCCCGGCCGGCTCACAGAGGATCTTTTGTCTAGCTAAGAGGATTATCCCTGTACATCAGGTCCAAAGTCCAGTCAGCGTCTGTTTGCTTAGTGAGCACACCATCTGCTACTGTTTGAACAGGATTACCGGCGCGGTGGC	double_fsp	fsp	('HepG2', 'WERI_Rb1')									2048	1510	1434	1722	786	763	1645	2625	225	209	35	38	110	125	106	75	695	592	163	228	6324	5803	23	22	321	314	341	457	838	1070	345	376	1409	0.55841	0.621045	0.218962	1.37672	2.84983	0.00339466	4.321	-0.369296	0.230853	-0.0590332	-0.00311827	-0.0437166	7.15702	3.26278	1.47311	0.900545
double_fsp_HepG2;WERI_Rb1_101	TAATCTCTGAGCAAACAGTAATCCCTGCGCAAACAGACGCGGTCAAGGTCGCAGCGGCCATCTGTTCAGACAGTGAACAGAACAGACTGTCTTTGTGTAGCCGGCCGCTGGCGGGATTAGCCAGCAGATAAGCGGCTTAGAGTAA	double_fsp	fsp	('HepG2', 'WERI_Rb1')									3280	2441	2553	2819	2590	2576	4391	6878	390	392	66	58	273	415	308	81	4130	3779	284	352	1528	1426	18	44	738	802	467	557	1391	1927	468	491	6066	-0.108009	0.650533	0.148745	1.00647	4.62149	0.0905676	1.41313	-0.483777	0.0362533	-0.160738	0.183795	-0.142278	8.34711	2.86981	0.406661	0.945932
double_fsp_HepG2;WERI_Rb1_102	CAGCTAATCCTGTTAACCATTACCTAGAGCTCAAGGTCACAGCCGCCGCTTAATCCTCTGAGCAAACACTGGGCATTGCGTAATGGCTAATCCCGGGAAAGCCGGGGAACAGATGGTCGGGGGAGAGTTCAAGGTCGCATCTACT	double_fsp	fsp	('HepG2', 'WERI_Rb1')									2396	1740	1980	2436	3280	3372	5408	8606	496	514	21	36	363	511	259	101	1304	1404	394	371	8311	7179	23	23	995	1033	381	502	1474	1968	358	360	5017	-0.154572	0.181471	0.113428	0.681272	3.39854	0.383386	4.41089	-0.453218	0.0115893	-0.03567	0.46534	-0.146972	8.41934	3.81376	2.71727	0.899286
double_fsp_HepG2;WERI_Rb1_103	GGATAATCCGTGTTTGTTTAACCGGATTATCGGTCTGTGCAGACAGTCCAAACTCCAGTCTCCCTGAGCAAACAGAGTGGGGCCCTCCGGCCATCTGGTGGCGTTGCGCAATAGGATAATCTATCAGGATAATCGGATTAAGCTC	double_fsp	fsp	('HepG2', 'WERI_Rb1')									1954	1511	1215	1562	1833	1855	3486	5789	400	431	17	74	269	352	62	48	379	362	229	238	626	527	19	33	813	797	396	451	1152	1580	351	422	288	0.264249	0.960857	0.336007	-0.374029	2.25717	0.377068	0.970256	-0.17844	0.312935	0.02982	0.467905	0.061752	5.07436	1.39765	0.00939917	0.730713
double_fsp_HepG2;WERI_Rb1_104	ACTCTGGACTTTGATCCCCTGAGCAAACACTGCTCTGCGTAATCCGATGAGCAAACATAGGATTATCCAGCCGCCGGCGGCCGTCCGCACCATCTGTCACTGTTTGTCAGAGATCAAAGCGACCGGCCGCCGCCCTGTTTAATCC	double_fsp	fsp	('HepG2', 'WERI_Rb1')									289	238	205	268	271	251	453	791	56	70	1	12	26	60	12	14	85	54	40	40	991	752	10	8	90	87	78	112	168	218	64	122	31	0.35947	0.773718	0.289587	0.433622	2.36766	0.37155	4.26109	0.848601	0.0301256	0.526101	0.359055	0.630611	4.35651	2.86028	1.51906	0.905647
double_fsp_HepG2;WERI_Rb1_105	ACAGCCAGCCCTGTCCAGGCTAAACAAATATCAGCCTTTGATCTACGCTGGCCCCACTAAGCAAACAAACGGCCCCAAGGATAATCCGGATAATCCCGTGCTGTTGCGCAACGCAACCATCTGCTCCCTGTAGTGGACTTTGAAC	double_fsp	fsp	('HepG2', 'WERI_Rb1')									269	248	237	223	212	223	383	584	40	57	13	7	30	30	12	16	40	34	41	44	496	378	0	11	81	74	73	123	213	269	76	71	6	0.257971	1.34226	0.12219	0.822931	1.42264	0.459681	3.2923	0.279614	0.0764214	0.588997	0.655941	0.365606	1.69246	1.86371	0.0803726	0.836486
double_fsp_HepG2;WERI_Rb1_106	TCAAGGCCACTCTGACCCTACCATCTGCTCACCGGATAATCCTCTTGCCCAACACTGTTTACTTAAGCTGATTAGCCGGCTGCCGGCCGCAGATCAAAGCGCCCCTGTGCGGCCCCCGGGGGCCAGCTGGTTAAATATTGATCCA	double_fsp	fsp	('HepG2', 'WERI_Rb1')									344	226	189	214	192	195	393	655	61	107	8	4	25	51	31	14	65	45	28	34	942	869	3	2	112	125	87	69	176	239	72	78	770	1.06447	0.621483	0.441373	1.3267	2.21395	0.274138	4.21248	-0.501877	0.599642	0.235624	0.360701	0.272531	9.20425	2.70552	0.887248	0.899648
double_fsp_HepG2;WERI_Rb1_107	AGCAGGGATAATCCGGTTCAGCCTGCTGTGACCTTGAACGGCCAGATGGCGGAGATTGCGTAATCCTACGTAAACAAACAGTCCAGAGTCCAGGGCCGCCTGAGGGGATTAGCCGGGATTAGCCGGCGCTCTGTTAATATTTGAT	double_fsp	fsp	('HepG2', 'WERI_Rb1')									3818	2872	2633	3024	3169	3332	6059	9940	1010	1094	115	139	468	633	402	345	1853	1772	590	670	19708	17150	194	221	1172	1130	1100	1403	5937	8155	724	781	2399	0.782215	1.50858	0.344614	1.56738	3.52046	0.771732	5.02548	1.82919	0.0184284	0.63338	1.891	0.0750785	7.10689	3.34103	1.69127	0.904143
double_fsp_HepG2;WERI_Rb1_108	GCAAAGTCCATAGTGAGGTAATCCGAGAGGGCCATCTGTCATCACGCTAAGCAAACAGGAGATCAAAGAGGATTACCAGAGCAGCCGGCGCAGGGCGGCCCCAGGGGCCGGCAGCGGATAATCTGTTTACCCAGAGTCCAAAGGT	double_fsp	fsp	('HepG2', 'WERI_Rb1')									917	641	501	606	759	740	1389	2274	137	140	2	12	76	96	52	24	141	169	76	92	4316	3779	16	14	257	255	133	157	484	639	132	191	536	-0.00499591	-0.308993	-0.151124	0.408992	2.31753	0.240781	4.94162	0.173822	-0.00650814	-0.32461	0.352211	-0.026417	7.29102	3.62615	1.90853	0.952561
double_fsp_HepG2;WERI_Rb1_109	AAGATCAAAGATTCCTGGATTATCCTGTGCAAACATTGACTGAGCTCTGGTGTTGCAACACTAAGCTCTCTGTTTGCACAGTCCAGAGTCCATACAGGGGATAATCCCGCTGCGGCGGCCATCTGGTGTTCACAGTGACAGATGG	double_fsp	fsp	('HepG2', 'WERI_Rb1')									3754	2797	2893	3452	3879	4052	6626	11055	597	621	34	78	402	551	82	121	838	863	338	356	9989	8992	30	41	1424	1357	503	593	1447	1993	485	533	142	-0.286021	0.382161	-0.140457	-0.434336	2.26425	-0.231706	4.10053	-0.636906	0.00331358	-0.515315	-0.108353	-0.451913	2.8538	3.4148	1.88208	0.923757
double_fsp_HepG2;WERI_Rb1_110	TAATCCCAGCTAATCCTGTCTGCTCAGGAGAGCCTCTAGGGGCCCCATACTGGACTCTGATCTGTGTTTACCTAGGGATTAGCAGGCCGGCGCCGCAGTGCAAACAGACCATCTGTCACTGTGTACACAAAGAGGATTAACGTAC	double_fsp	fsp	('HepG2', 'WERI_Rb1')									2225	1603	1539	1737	2013	2221	3903	6248	413	427	29	24	261	310	183	67	2553	2223	245	238	3332	2954	84	47	1273	1306	342	425	1754	2510	307	307	3527	0.178099	0.229202	0.178662	0.618099	4.59118	0.262233	3.17672	0.850362	0.47626	-0.0342516	0.64413	-0.158965	8.25135	3.53912	2.32636	0.910651
double_fsp_HepG2;WERI_Rb1_111	TGTGAGCAGCCAGGCTAATCCTCTCGGGGGCCCCGCTAAGCCGATTATCCCGGGATAAGCTGTCGACAGACTGGACTTTGTCCCGCCATCTGGCCGGATTGCGAAATAGGTAAACATAGACTGGACACAAAGATCCTATTGTACA	double_fsp	fsp	('HepG2', 'WERI_Rb1')									695	493	476	560	618	643	1130	1832	127	147	5	10	73	120	21	38	888	874	102	87	1452	1217	11	12	217	244	154	200	382	500	113	128	59	0.215048	0.0813817	0.20739	0.351728	4.92739	0.477159	3.73185	0.179952	0.0745695	0.309198	0.389257	-0.0585535	4.18846	4.09257	3.25469	0.916921
double_fsp_HepG2;WERI_Rb1_112	ATCGGATTACAGCTCAGCAAATATTTACCCAGTGAGATTGCGCAACAGGTGCTCCCTAATCCGACCCAACAGATGGCCCGTGTTTGCGCAGGGGAGGCCCCCGAGGGCCCCAGGCTGACCATCTGTCAGCTAATCATTAACCTGA	double_fsp	fsp	('HepG2', 'WERI_Rb1')									1030	783	745	912	917	886	1619	2566	145	160	7	5	133	190	81	35	351	269	120	121	825	749	30	45	341	368	184	183	524	709	145	159	1626	-0.0168667	-0.561153	0.359977	0.760894	2.65542	0.242135	2.21908	1.0638	0.20929	-0.0633263	0.294039	-0.170862	8.1951	2.18791	1.15528	0.740993
double_fsp_HepG2;WERI_Rb1_113	GCTGTGTAAACAGTAAGAGGATTATCCGGGAGCTGACCTTGAGCTGTGCAAACAGATCTGACAGGATTATCTGTCAGTGTCTGGTTAATCATTATCCAGCCGGCCATCTGGCAGCGGGATGGCCTTGAGCTCCAGGACTAATCCC	double_fsp	fsp	('HepG2', 'WERI_Rb1')									3454	2523	2137	2623	3083	3338	5686	9337	530	574	24	35	411	574	271	128	504	547	299	332	9449	7603	120	132	1062	1104	463	602	1999	2739	490	480	4646	-0.0220304	-0.216299	0.237986	0.728556	1.86425	0.149271	4.02644	1.15435	0.0837055	-0.244613	0.42626	-0.230829	8.21596	2.71148	0.7099	0.907535
double_fsp_HepG2;WERI_Rb1_114	AATCCTCTAATAGCTCAAGGTCAGTTTCGCCATCTGGTTCCGATTGTTTACTCTGTGAGTCCAGGCCCCAGCGAAGATCAAAGCGGATTATCCGGCCTCTGAGCAAACAGAGCATCTGTGTACATAAAGAGGATTACACCTCTGC	double_fsp	fsp	('HepG2', 'WERI_Rb1')									1515	1070	1053	1324	1405	1386	2558	4017	227	260	16	19	123	274	99	64	178	158	154	168	634	516	16	30	453	475	318	351	709	1029	295	298	2151	-0.0425976	0.143878	0.123538	0.639912	1.20982	0.141938	1.33156	0.0691428	0.0297612	0.14926	0.268382	0.120129	8.15369	1.11384	0.56991	0.500289
double_fsp_HepG2;WERI_Rb1_115	ACAAAGGGGCCTTTGTCCACGGCCATATGGCAGCTCTGGGACTAAGCCGATTGCGCAATCTCTGGGATTCAAGGTCGAGAGTACAGGTAATCCCCTAAGAGGATCATCTGTTTGCCCAGCGCGCTGTGTACACAGTGACAGATGG	double_fsp	fsp	('HepG2', 'WERI_Rb1')									4624	3312	3561	4102	4971	4998	8242	13506	765	809	218	240	580	777	320	173	1777	1657	551	605	6804	6112	37	43	2543	2450	715	899	1859	2612	622	641	4352	-0.161619	2.04332	0.111346	0.534195	2.96596	0.250202	3.2439	-0.6564	0.420308	-0.136051	0.0896332	-0.299754	7.47263	2.80427	0.922648	0.772115
double_fsp_HepG2;WERI_Rb1_116	TAAGAGGATTATCCCTATGCAAACACCCGCTCAGAGCAGCCCATTGCGACACACCATATGTTAGACCTTGAGGGGCCCCAGAACGGCTAATCCGATAATCCGGTGTTTACTCAGTGACAGAGCGCAGTCCAGAGTTCATGGCCAC	double_fsp	fsp	('HepG2', 'WERI_Rb1')									1600	1143	1039	1321	1168	1234	2242	3904	214	255	26	16	137	180	54	55	523	526	184	182	5973	5198	60	36	432	452	262	303	724	1079	216	256	469	0.0619292	0.253416	0.00617437	0.195243	2.99461	0.266159	4.59187	0.990954	0.0781536	-0.206555	0.213054	-0.295235	6.01397	3.58756	2.00366	0.919517
double_fsp_HepG2;WERI_Rb1_117	CTAAGCTGCTTAAGTTGCTGTAAGCGGATTAGGGGCGGCCAGATGGCCTCACTGTGCAAACAGGCTCTGGTTAATGATTAACAGGCCCCAGCAGGGGGGCCCCTGGACGGACATAGGATAATCCAGAGTCAATATTGACACTGGA	double_fsp	fsp	('HepG2', 'WERI_Rb1')									4718	3557	3093	3514	2175	2219	3938	6469	350	389	82	43	295	422	84	76	459	504	376	426	7410	6011	43	70	768	792	713	943	2398	3331	742	786	668	-0.152342	0.210938	0.290787	-0.0170745	1.37517	-0.0839142	3.25793	-0.326289	0.0251625	-0.260917	0.285904	-0.205525	5.03549	2.35576	1.08438	0.878553
double_fsp_HepG2;WERI_Rb1_118	AGGCCTCTGTGATCAGTGGATTAGAAGGATTAGCTCATCAGTGTTTACTTTTCCAGAGTCCAGACTGGACTTAAAGTCCAGATCTGTTTGCACAGGCCGCTCACAGAGCCTCTGTGGAACCATCTGTCCTATAAGGATTAACCTC	double_fsp	fsp	('HepG2', 'WERI_Rb1')									4848	3421	3408	4095	4331	4461	7572	12830	836	820	31	83	464	759	236	228	809	750	503	575	4917	4253	160	85	1783	1794	906	1101	2529	3628	871	919	49	0.0218388	0.102068	0.0713753	0.539428	1.8821	0.167511	2.71026	0.788013	0.218559	0.0363666	0.38779	0.0341315	1.02891	2.05303	1.09408	0.773892
double_fsp_HepG2;WERI_Rb1_119	CCAGGCCATAGATCAAAGAGGGGATTATCCTGTGCAAACAGGGGATAAGCTGAACAGAGAGACCATTGCGCAACCTGCGGCCTTGGACTCTGAACAGATGGCCAGTGCGGGCCGGCGTCGACAGGACGATTAGAGGATTATCCTG	double_fsp	fsp	('HepG2', 'WERI_Rb1')									560	460	425	517	601	600	1012	1704	100	92	6	10	74	74	18	21	65	57	65	61	1221	1133	2	16	199	219	120	125	210	331	99	117	11	-0.207112	0.3108	-0.061922	-0.0728267	1.16147	0.0838867	3.7656	0.0647651	0.0115097	0.0114814	-0.0828739	-0.00575286	1.71301	2.44596	0.850668	0.915248
double_fsp_HepG2;WERI_Rb1_120	CAGCTGCCACTAAGCAGATTATCATATTTACTCAGTGATCTCATGAGAGTACACAGAGGCTCTTTGTTTGTTCCGGCCGCAGAGATCGATCTATGTACATCGCTGAACCATCTGCTGTGTAAACATAGGGATTAAAGGATTAGAG	double_fsp	fsp	('HepG2', 'WERI_Rb1')									788	564	457	547	300	282	693	1078	74	73	4	22	39	37	65	24	155	93	118	112	1251	1168	36	28	159	136	136	149	421	573	106	116	560	0.418105	0.536063	0.0868714	1.58259	2.09919	0.706408	3.39156	1.35853	0.443176	-0.103105	0.368763	-0.280652	7.46513	2.11679	0.516594	0.813504
double_fsp_HepG2;WERI_Rb1_121	AGGGGATGACCGGATAATCCCAGACTTTGGACTCTGAGCGGCCATCTGGTGTAGCAGGCTGACTGTATTGCGCAAACACAGCACTCTGTCACTGTTTGCATTTGACCTTGACCCGGCGGCCAGACAGGATTACCGGGCTAATCCC	double_fsp	fsp	('HepG2', 'WERI_Rb1')									983	751	819	958	1056	1055	1836	3096	172	176	10	14	124	142	50	46	827	882	123	137	390	357	14	12	332	352	224	197	384	528	166	147	285	-0.174304	0.14863	-0.0515322	0.321527	4.10595	0.186019	1.34183	-0.150114	-0.0946148	0.0271253	-0.095335	-0.225897	5.69989	2.6973	1.0203	0.930708
double_fsp_HepG2;WERI_Rb1_122	CCTGAGCTATAAGCCGATTATCCACTGTGTACACAGTATTGCGCAACCCTAATCAGCTTAGAAGCTCTCAGGGACACAAAGCCGCCTCTGTCTGGACAGATGGGATAATCCCTGAGCGGCCCCGGGTCCAAAGTTCATCTGTGCA	double_fsp	fsp	('HepG2', 'WERI_Rb1')									90	59	73	78	71	77	100	229	64	62	3	15	19	7	40	28	24	25	32	31	94	89	7	59	43	64	107	100	61	84	97	77	8	1.91358	2.93918	0.359383	3.64523	2.34689	1.24953	2.74332	4.51421	0.616971	2.45626	0.554013	2.34013	3.76899	0.333316	-2.16732	0.774317
double_fsp_MCF7;786_O_1	CTAGAAGAACCGGTTATTCCAGTTATACTACTGCTATCTTTCCACTAGTGTATGAGTCATCTCTCCAGCACTGTTACGCTTGAGTGCACACAGTGGACAAGATGACTCACTGTATACTAGAGATTAGATCTAGTTAAATATTTAC	double_fsp	fsp	('786_O', 'MCF7')									3119	2287	2186	2819	1315	1394	2654	4303	404	441	56	63	442	548	63	80	512	498	625	798	8347	7127	184	222	835	814	550	747	3573	4889	558	634	4	0.725834	0.72951	1.44745	0.390172	1.85478	1.12155	4.08129	2.10661	0.778013	-5.09179e-05	1.46125	0.0487267	-1.43236	-0.263483	-3.30328	0.867644
double_fsp_MCF7;786_O_2	TGTGTAAACACAGAGATCTCTATCTAAGATCAAGCTCAATCAAGCGTAACATCTATGACTCATCTCTCTGTCTCCCCTGTTTGCACAGTGACTAGACTGGCCTGTTTGCTTATCCCAGGATCAGATACGCCTCAGTGAACACAAC	double_fsp	fsp	('786_O', 'MCF7')									537	422	438	505	440	465	774	1343	145	133	16	6	94	113	39	34	171	159	121	160	1185	982	38	63	291	278	213	235	570	784	167	178	6	0.698542	0.739667	0.73898	1.11032	2.64267	1.16443	3.73645	2.58294	0.809678	0.936751	1.29767	0.727253	0.828801	-0.927143	-2.99746	0.789378
double_fsp_MCF7;786_O_3	TCACGCTTGAGTGAGCACGAGGTATGAGTCATCCCTCTAGCAGAATGACTCATGGCTGAGTCAGTATGAGTCAGACTGGCCAAACAGGTCTGACCGGTTCTACCAGTTTCGATGAGTCATAGGATGACTCATCCAGTTGTATATC	double_fsp	fsp	('786_O', 'MCF7')									2057	1515	1519	1862	2185	2345	3409	5678	30647	34419	86	106	2112	3016	1958	1836	2765	2567	3913	4283	37501	32785	5276	6433	3068	2795	5727	7774	43589	64332	4442	4846	44	6.24034	1.9914	3.05995	4.7257	4.8141	4.2192	6.85073	7.55375	1.86724	3.95936	5.7049	3.59672	2.00668	-2.58072	-5.6865	0.825102
double_fsp_MCF7;786_O_5	TATACACTGTGTATATAGAGATCTTGAGATCTGATATGCTGTACAAATATTTACACAGAGCTCCCAGACTGGCATTACCACTGTGTTCATTCAAGCGTGAAGGGATTTTCCCGGGGATTTCCCACAGATGACTCATCCTGAGCTA	double_fsp	fsp	('786_O', 'MCF7')									3046	2213	2102	2459	2699	2806	5219	8455	4543	5388	656	914	1009	1484	691	705	808	856	2422	2768	15275	12637	215	262	23718	21694	11484	15236	8800	13635	1657	1978	15	3.24874	4.49001	1.73745	2.67992	2.69826	3.12334	4.96314	2.37117	4.52891	4.388	2.88285	1.67499	0.140973	-0.362143	-3.22568	0.621992
double_fsp_MCF7;786_O_6	ATGAGTCATAGTGTACACGATGAGTCATAGACTAGAACAACCGGTTAATCCAGTTTCACTATGAGTCATAACAATGGGAATTTCCCGATGACTCAGAAATGAGTCATACTAGTATGAGTCACAATGTTTACACGATGAGTCATAG	double_fsp	fsp	('786_O', 'MCF7')									500	365	294	435	130	118	226	401	681	818	111	189	76	86	116	85	571	620	671	732	9485	8315	644	718	286	278	2732	3425	14136	21326	2486	2850	21	4.95089	4.67771	2.23646	4.32739	4.85582	3.87418	6.88482	6.48171	2.61648	4.8504	6.08998	4.81956	3.11617	-2.6864	-4.64836	0.765627
double_fsp_MCF7;786_O_7	TAAGATCTACATCTATGTGTATTTACTTTGCTACTAAACCTGCTATACTACTTCTGTACTTAAGATCTCAGCAAGATCTGTGACTCATCAGTCTGGAATGCTTGTGCGCAGTGAAGCGTATCGAGGCTGGCACAGAGTGGATGAG	double_fsp	fsp	('786_O', 'MCF7')									1327	1032	1016	1147	127	107	259	434	61	79	3	24	17	36	9	21	72	81	151	173	367	292	15	18	77	69	337	438	1316	1876	240	233	8	1.61783	-0.0934396	0.64042	1.36838	0.336482	0.216362	0.716768	-0.252125	0.727422	0.438071	1.22396	-0.081631	0.277713	0.14038	-0.977411	0.52951
double_fsp_MCF7;786_O_8	TAGCAGTCTGGCAGGCTGGTCATTGTCACGCTTGAGTGATCACTGGGAGATTCCCATGCTGGCACAGCGATGACTCATGTTCCAGGCTGGCAAACATAGATCCTAGATCCGGATCTCTATTTACACAGTGATTTAATATTTGACT	double_fsp	fsp	('786_O', 'MCF7')									2424	1898	1725	1938	2059	2064	3766	6427	420	397	50	49	575	846	53	65	151	114	406	456	819	706	27	36	1980	1933	1290	1629	1671	2202	431	469	12	0.0815638	0.778165	1.35886	-0.408652	0.370087	0.845293	1.0564	-0.224201	1.43366	1.48122	0.653661	-0.0361156	0.13792	0.898778	-0.122352	0.410287
double_fsp_MCF7;786_O_9	GGGCAGTCAAGCGTGGCGATGACTCATACTGAACAAACAGTGCCCGCGATGCCAGGCTGGCAGACGTGGCACCCGATCTTATCTCCCATCTCTGCGGTCACTATGCAAACAGTACAGTCAGAGGTGAGTCATTTAATACGTAACT	double_fsp	fsp	('786_O', 'MCF7')									287	180	204	272	257	249	427	740	93	128	7	12	182	260	97	63	29	33	55	92	916	717	18	21	688	610	306	342	313	380	195	190	16	1.14549	1.4198	2.67227	3.10945	1.09292	1.12572	4.36462	2.19289	2.83053	2.53646	1.33803	1.93879	3.3452	0.627983	-1.69235	0.775116
double_fsp_MCF7;786_O_10	ATGTACATAGTGGTATAACTGGTTCGGTGACTCATAGTGAGTCATAGAGATCTTATCGGGGATAGGATCTATATTTACGTAGTGACTCAGGAGTGAGTCATCTGGGCAAACAGAAGATAGGAGATAGTCTGGATAATGGGTAACT	double_fsp	fsp	('786_O', 'MCF7')									5251	3811	4332	5320	6041	6132	9458	15817	19408	23516	257	239	3422	4873	2701	2671	4121	3794	3335	3731	49596	42929	3244	4446	11792	11256	2146	2773	32317	48927	3103	3220	126	4.21899	2.03911	2.33812	3.75685	3.87464	2.49517	5.91188	5.60217	2.42029	1.14746	3.96103	1.70008	2.05534	-1.25158	-3.57376	0.782683
double_fsp_MCF7;786_O_11	TTGTAATCTCATACTCTAATATTTACACTAGTGTATTAGTCACCAGGACCTGTTTTTCCAGATCCTATCTTTATGGCAGTCTGTGGTTTGCCATCCTCTGATCACTCAAGCGTGAAATTCCTAGGATATGACTCATGAGCTTAGA	double_fsp	fsp	('786_O', 'MCF7')									1276	914	713	853	779	774	1486	2455	595	735	23	34	157	231	104	98	189	133	285	338	5153	4741	63	75	620	561	520	629	5074	7316	337	309	6	2.17252	0.934068	0.846427	1.67751	1.86358	1.59865	4.74007	1.82749	1.07612	1.098	3.30406	0.452304	0.315851	-1.02771	-3.89364	0.892393
double_fsp_MCF7;786_O_12	GACTCATCATCTCCTGGTCAGTGAAGCGTGTCCACGGGATGAGTCATACTCTAGTAGTACTAGTATTTCCAGTCTATCTAGTCCTAGTCTACTATACTATAGAGATCTTATCTAGTATATGAGTCACCTGTGTAAATATTGGCCT	double_fsp	fsp	('786_O', 'MCF7')									90	43	54	96	62	94	104	236	43	38	9	0	12	7	4	6	21	37	16	27	63	41	0	11	33	38	43	61	61	87	45	38	13	1.24126	1.94447	0.122875	0.808843	2.72081	0.803629	2.08141	1.89824	0.309657	1.49224	0.733987	1.32446	4.65784	-1.4076	-2.59794	0.615524
double_fsp_MCF7;786_O_13	CTAAGTAAATATTTACATAGATATAAGATCTCATATATCTAGTTAAATATATACTCTACAGTACTGGTTCTACAGCTCTAGCTGCTGGCGATGACTCACACACCCCTGGAATGCCAGGAATGCCAAACCACAAAGTGGTAAGTGA	double_fsp	fsp	('786_O', 'MCF7')									1822	1355	1253	1507	954	1009	1684	2921	677	707	8	30	206	291	105	115	63	84	290	329	3575	3093	25	20	1072	1000	963	1285	3171	4650	538	552	4	1.9028	-0.063116	0.900588	1.59528	-0.0441932	0.775434	3.63352	-0.248547	1.58619	1.54912	2.10987	0.67492	-0.63196	0.10585	-2.73293	0.829564
double_fsp_MCF7;786_O_14	TCATGCTGAGTGAATATTTACTTAGCTGTAGATAAGATCTGGGAACTTAGTATGAGTCATGCTCTTCACGGTCCAGTGGACATCCTGCAGACTAGCTCTGTATGGGAATTTCCCAGGCTGAGCCAATATTTACTTAGCTTATATC	double_fsp	fsp	('786_O', 'MCF7')									5541	4119	3849	4687	5513	5647	9684	16412	1532	1644	1430	1424	2909	3671	826	877	447	427	1090	1289	26170	22629	438	557	19676	18277	21272	25929	11591	16741	1279	1427	46	0.592	4.47997	2.14116	2.04332	0.851772	1.06822	4.89533	2.56005	3.26233	4.34055	2.35634	0.378887	0.768522	0.0978424	-2.75417	0.73115
double_fsp_MCF7;786_O_19	TTACAAGTGAGGGATTTTCCCAGTTTCTCACTGTGTACATAGTATGATTCATCTAAGATCTCCAAGTCAGATTAGAGGACTGGCACTGTCACTGTGTCACTGGATTCATTCATGCGTGTCCACTCCCTGTGTATACAGATCTAAG	double_fsp	fsp	('786_O', 'MCF7')									520	387	380	488	441	474	733	1159	109	133	3	26	52	82	26	63	34	42	97	99	587	541	8	16	387	391	208	288	341	477	189	185	5	0.487132	1.16375	0.156514	1.53719	0.610244	0.757449	2.87693	0.56712	1.26132	1.15369	0.648244	0.917441	0.70467	-0.435269	-2.72042	0.743174
double_fsp_MCF7;786_O_21	CAGGATCTAAGTTAATCATTAACTAAGTTTACACAGTGCAGTATGGGGTTTTCCCAGATCTGAGTCATAGTCCAGACTATCTCCGGACAAGATCTCTCCAGTCTGTCAATATTTACCCAGTGTCTAGTTACTATCTAAATATATA	double_fsp	fsp	('786_O', 'MCF7')									1284	1009	908	1117	914	926	1669	2833	363	397	779	857	388	520	299	244	73	79	206	239	3880	3134	68	83	2928	2780	3318	4249	963	1430	774	899	15	1.0867	5.73685	1.86213	2.92554	0.41122	0.69301	4.15665	1.86433	3.10822	3.75724	0.793625	1.73852	1.1086	-0.0937661	-3.87472	0.875147
double_fsp_MCF7;786_O_22	AGACTTGTATTTCTAGTGTAATAGACTTATATACTTCCTTATCTCAAGATCAGTATCTCCAGTGTACACAGTATGAGTCACCCCGGGGACATTCCCAGAGGAAGCCTGCCAGCCGATACGCTTGAGTGACCATGGACAGTGTACA	double_fsp	fsp	('786_O', 'MCF7')									958	737	692	829	588	570	1007	1738	104	132	18	34	68	124	20	19	70	68	122	176	506	502	27	15	332	304	312	430	587	887	174	156	1	0.127086	1.14806	0.308008	-0.0829335	0.670848	0.570804	1.80458	0.49653	0.61572	0.838802	0.593677	-0.119231	-0.840565	-0.234858	-1.49657	0.576983
double_fsp_MCF7;786_O_23	AGTCACGGTGAGTCAGAGCTCTGAGTCACTGTGGTTAGCCACATTCCACCCCGATGAGTCATAATCTTAAGTCGACACTAGATCTACTACACTATATATAGATCTACTACTGTAGTATATCTCGTAAAACTGGTTTTTCTAGTTA	double_fsp	fsp	('786_O', 'MCF7')									147	118	91	113	106	123	177	365	88	82	3	2	18	30	17	23	31	26	33	48	181	161	12	45	62	67	77	109	182	237	69	102	0	1.9286	0.507986	0.534131	2.15336	2.27508	1.51813	2.91191	3.58724	0.566841	1.45811	1.41241	1.52552	-0.295003	-1.49207	-3.05311	0.717253
double_fsp_MCF7;786_O_24	TGATGAGTCATGCTATGAGTCATCACTCAGCAAACAGAGCTGCTGACTGTGGTAGTCACTAGAGCCAGTCAAGCGTGTCCAGCAGTACTATCAGATACTAGATCTTGAGCAAACACTACTGTAGAGAGTGTATATATATAGTATA	double_fsp	fsp	('786_O', 'MCF7')									1034	773	734	835	634	689	1312	2191	792	999	40	17	132	197	79	96	253	214	382	447	1803	1597	199	326	464	443	310	373	2645	3867	307	321	11	2.83963	1.19095	0.847652	1.64378	2.40508	2.01872	3.47366	4.05163	0.925608	0.637369	2.65316	0.678322	1.01751	-1.39597	-3.20398	0.74352
double_fsp_MCF7;786_O_25	ATCTAAGATCAAGATCTCTGAGTCACTGAGTAAATAGTAGACTGTCTGTACCAGATCTAGTTTGTCAACTCCTCTAGTAGTAGATACGCTTCACTGCACACAGCTCGGGAATTTCCAGGGTGACTCATCCAGATCTATGTCTACA	double_fsp	fsp	('786_O', 'MCF7')									237	181	130	183	136	132	258	435	79	86	8	32	38	37	47	14	29	29	53	57	757	630	11	10	224	226	511	565	231	307	139	153	1	1.65086	2.79569	0.910751	2.42816	1.65324	1.35251	4.28111	1.37022	2.22743	3.41577	1.10316	1.67617	0.219173	-0.799351	-3.37036	0.76577
double_fsp_MCF7;786_O_26	GTCAAACCGGTTCTTGTCATTCCACGAAGATGAGTCACTGGGCAAACAGGGGCGACTGGCACTGTGGGTTTACTGTGTTACTCACTGTCAGTGTCCACTCAAGCGTGTCCAGCTGGACTAGAGCTCCTATCTGATAAGTAGATAT	double_fsp	fsp	('786_O', 'MCF7')									247	182	225	268	301	303	450	760	86	95	13	6	54	69	19	16	45	21	50	52	254	181	8	6	188	145	121	174	161	220	115	84	0	0.644833	1.53367	0.544204	0.841016	1.13736	0.597075	2.55826	0.78436	0.57192	1.44453	0.596516	1.03432	-0.821625	-0.634577	-2.01405	0.672676
double_fsp_MCF7;786_O_27	ACTAACTATGAGTCATAAACTCGCAGAACCTGTTAGACCAGTCTGTTGCTATAGCGACTACAGTATATCGAGATAAGATCTATATGACTCATTCTGAGTCATAGTAGAGTATGACTCATACCTAGTATGACTCACCAGTGACTCA	double_fsp	fsp	('786_O', 'MCF7')									604	455	458	523	320	334	688	1027	3342	3827	46	60	217	269	212	185	744	800	497	556	8498	7539	614	802	485	499	1056	1236	10941	16497	1131	1264	8	5.84564	2.89128	2.45956	3.85496	4.80638	3.03638	6.46979	6.25194	2.07649	3.16479	5.47445	3.39086	1.1478	-2.27212	-4.3933	0.736146
double_fsp_MCF7;786_O_29	ATGACTCATCCTTGCCAGCTCTGCTACGCTCCACTGCCCACGGCCAGACTGTGACTCATAGCTCTGTGTGTACAGAGCTCTGGCTAGAGTTACCAGACTATGTCAATATTTACTTAGATATGAGATCTACTAGATATATTATATA	double_fsp	fsp	('786_O', 'MCF7')									1590	1275	1156	1387	964	989	1856	3005	565	681	43	43	282	399	135	212	578	545	380	436	1752	1537	81	151	2357	2289	1338	1655	3475	5016	444	457	14	1.74916	1.13648	1.36017	2.16373	2.9812	1.28547	2.75434	2.19365	2.75289	2.11023	2.36872	0.538076	0.743968	0.0097479	-1.62103	0.473378
double_fsp_MCF7;786_O_30	CTCAGATTCCAAACCTATGAGTCATCCACTAGTATGACTCATAAGTCAATATTTGACGAGCAGTATAGCTACCTCCGATAAGATCTACTATGACTCATCATTCCTGTGGTCAGCCTGGCATGCCAGCCCCACTGGCACTCCGAGC	double_fsp	fsp	('786_O', 'MCF7')									117	90	78	109	109	107	186	296	53	53	4	0	17	17	5	18	28	24	18	21	128	92	5	22	55	61	68	70	93	173	85	95	5	1.30403	0.525397	0.261936	1.45871	2.27193	0.568955	2.62536	2.84633	0.519644	1.38998	1.05705	2.00014	2.75427	-1.23305	-2.5844	0.623114
double_fsp_MCF7;786_O_32	GATCGAGATCTAATACTGGGCAAATATAAACTAGAGATCTTATCTACTCGGCAAACAATAGTAGCTGTTCCGCTTCACTGGTTCTTGGAATTTCTGCCGGCAGTGCCATGCTGTGGTTGACCAGGATATGAATCACTGCATGGCA	double_fsp	fsp	('786_O', 'MCF7')									1495	1071	1068	1227	1362	1360	2280	3913	264	276	8	13	202	281	67	94	67	98	150	170	291	255	22	28	907	939	279	359	642	841	246	249	7	0.0842455	-0.514595	0.406613	0.727491	0.361015	0.117966	0.337531	0.179136	0.935621	0.0553297	0.0386137	-0.135108	0.0825017	0.502602	-0.320878	0.387381
double_fsp_MCF7;786_O_33	TATATATGACTCATCCTTATGGAATACTGGCATAACCGGTTTTTCCAGGTTATCTCCTCTGTTTGCTCTGCGATGTACTACTACTGATGAGTCATACTGTGCTCAGTCAAGCGTGGAGACACTGGACACTATACTACTATCTCTA	double_fsp	fsp	('786_O', 'MCF7')									3454	2620	2572	2971	2821	2854	5154	8389	1025	1138	54	39	459	667	269	255	430	398	913	1043	7481	6518	156	277	2611	2366	1477	2083	3192	4366	1064	1136	59	1.01155	0.233993	0.558425	1.29062	1.40609	1.43338	3.76589	2.01817	1.31565	1.26397	1.11636	0.747894	1.74367	-0.615923	-3.20746	0.825177
double_fsp_MCF7;786_O_35	TATGAGTCATAAGATACGCTTGATTGAACACAAGGAATCTCTGACTCACTCTTAACCACAGACTCCACTGTGTACACAGTGAGATCGTATCTATAGAGATCTTAATTAAATATTTGACTAGTAGTAACTATGTAAATATCTATAT	double_fsp	fsp	('786_O', 'MCF7')									2241	1631	1926	2185	3047	3111	4372	7281	3206	3698	81	69	737	1095	334	308	482	410	1344	1433	1959	1728	71	164	1838	1750	872	1065	5557	8281	980	1029	17	2.56893	1.51697	1.1142	1.7967	1.94665	2.37692	2.4896	1.76854	0.698865	1.03527	2.64036	1.25974	0.404924	-1.03091	-1.87007	0.433631
double_fsp_MCF7;786_O_37	GTTAATGTATAACTAGTGAAACTAGATACTAGAGTAAGAATACTTATCCTATCTTGAGATCTAGTGCCTAACCACAGCTATGTCAATATTTGCGCAGAGGAGATGACTAAACGATGAGTCATCTCAGAATGCTGCCCAACTAGAT	double_fsp	fsp	('786_O', 'MCF7')									241	182	176	194	119	104	234	373	67	70	5	5	22	36	8	18	12	10	38	59	529	466	10	14	68	63	75	117	267	317	105	62	0	1.63647	0.723798	0.78053	1.32371	0.148462	0.879379	3.78736	1.55099	0.618109	0.836247	1.21786	0.807379	-0.629757	-0.661482	-3.16925	0.853702
double_fsp_MCF7;786_O_38	GTATATAATCCTACTATACTGGTTTTTCCAGTTTATCAGATAAGGATCTGGTAGCCTATGACTCATAGTACTCTGTGGTTTGGCAGTAGTCATGATCAATGAAGCGTATCACTGTGCACACAGTGGGAGACTATGATATGATAGT	double_fsp	fsp	('786_O', 'MCF7')									274	189	142	209	52	45	133	163	69	76	2	7	7	23	4	1	38	18	26	23	80	87	6	4	37	49	49	74	134	160	68	46	0	2.93032	0.54123	0.826805	0.239674	1.34695	0.197821	1.05338	0.319188	1.09586	0.169221	0.223932	0.203848	-0.585088	0.111608	-2.10352	0.785946
double_fsp_MCF7;786_O_39	TATCAAGATCAGTGAACTGGAGCTACGACTTCCTAGAAGGCAGTGAAGCGTGACCAAAGCTGGGAATCTCCAGATCCCATCTCGGTGTTTGCATAGTGACTTGTGGTTATGAGTCATCTAGGCAAACATAGCAGATTAGATCGTA	double_fsp	fsp	('786_O', 'MCF7')									617	426	373	481	213	217	438	704	70	107	16	12	53	42	14	5	45	56	370	411	607	519	37	40	288	273	217	281	831	1181	98	97	10	1.05218	0.928374	0.630911	0.15722	0.980207	2.80565	2.66118	2.02903	1.85893	0.916831	1.74227	-0.132568	1.66698	-0.196414	-2.17474	0.610089
double_fsp_MCF7;786_O_41	TAGTATATACTACTATGAGTCACTACGCAAACTGGTCGGACTAGTATCTACTCTAGTATATCAGCTAGTCATCTCTAGTGTTTACCTAGTATATAGTATACTACTACTATATAGATAGTAGCTATAGAGATACTATATATATATA	double_fsp	fsp	('786_O', 'MCF7')									68	60	58	58	50	63	129	164	61	63	4	1	6	17	10	3	14	4	34	29	121	109	5	19	27	29	55	64	79	109	40	70	0	2.4663	1.07219	0.44055	1.23477	1.11521	1.97514	3.36313	3.33505	0.379885	1.84154	1.132	1.9091	-0.03768	-1.6402	-2.98325	0.649986
double_fsp_MCF7;786_O_42	AAGTAAATATTTACATAGATTGATATCTATATTGCAGAGGTGAGTCATGCCAGACTGGTACATGCCAGCCAGGGTGGCATAAGGGAATTTCCCGACTCGCTTGAGTTGCTGTGCAAACAAAGATAAGATCTTATGAGTCATCTTG	double_fsp	fsp	('786_O', 'MCF7')									6988	5161	3594	4416	3931	4023	7463	13030	1651	2042	170	184	820	1225	801	843	406	337	1470	1664	21346	18198	435	487	8951	8258	5101	6881	15413	22312	947	979	44	1.29436	1.13134	0.923926	2.35713	0.724581	1.59096	4.26553	2.12652	2.62006	2.0292	2.4445	-0.418448	0.800329	-0.16796	-3.3416	0.821344
double_fsp_MCF7;786_O_45	TTCTTATCTTTGATACGGATCATTGCACACTGTTTACTTAGTGATTCATACTGGCATTGCCAGTCTCTCTGTTCAGACTGGCAGGACTGGCATCCTGGACACGGTCACGGTTCACTGCACTCAAGGTAAATATTTGAACAAGATA	double_fsp	fsp	('786_O', 'MCF7')									4488	3427	4126	4921	5930	6014	11696	19233	969	1016	41	39	858	1075	253	229	262	264	615	771	700	616	48	65	4220	3978	599	808	2958	3918	486	561	43	-0.168992	-0.332343	0.284495	-0.00324362	0.0674577	0.24216	-0.020375	-0.263358	0.952139	-0.42811	0.608634	-0.678912	0.601759	0.731668	0.042335	0.500798
double_fsp_MCF7;786_O_49	TTATGAGTCATGGTCTCTCTATGAGACTAGTATGACTCATGGGTGAGTCAGAGGTGAGTCATACTGGCGGAACCGGTATGACGAGTTCTAGTGGATGACTCACCGCTGAGTCATACTGGAAGAACTACATTCCACGAGAATGAGT	double_fsp	fsp	('786_O', 'MCF7')									3645	2745	2841	3240	3553	3647	5979	10334	37036	42221	166	230	4897	6543	4961	4749	3266	3376	4565	5155	74734	64953	5212	6807	6816	6404	38056	48793	74531	112602	64590	69215	139	5.8593	2.21096	3.5572	5.24494	4.28312	3.61497	7.00263	6.74763	2.3726	5.80633	5.65966	6.60334	2.86782	-2.13134	-4.63003	0.729058
double_fsp_MCF7;786_O_50	TATACTCTAGTTAAAGATTATCTAGTTCCATCATATCTACTCAAGCGTAACGACAGTATGACTCATCTGTGTACACAGAGACTGGAGATGTCCTGATAAGATCTTATGATTCATCCTATAATCCTGTTATACTAGTTTGTCTATG	double_fsp	fsp	('786_O', 'MCF7')									884	575	560	608	69	82	174	277	40	51	9	12	15	16	4	5	202	189	210	246	1989	1550	36	47	34	48	129	156	771	1053	176	173	0	1.6068	0.213005	0.504295	0.386946	2.57379	1.5704	3.84537	1.67366	0.526758	-0.260003	1.12118	0.172574	-1.60561	-0.935719	-3.34107	0.83519
double_fsp_MCF7;786_O_51	ACATTCCTAGCCTATGAGTCATCAAACCACAGCCTGGCTTGGCATAGACTGGCAAATCTTTCACGCTTCACTGAGCACAACACTGAGCAAACAGAGACAGACTGGTCATACTGCATATCTCAGATAAATCTCTGAGCAAATAGTA	double_fsp	fsp	('786_O', 'MCF7')									759	576	569	662	666	685	1228	2092	244	242	1	15	146	206	97	135	91	59	321	368	492	403	11	42	797	780	596	681	1235	1872	237	254	22	0.925118	0.0124703	0.929969	2.14054	1.08343	2.10595	1.97808	1.13665	1.72962	1.99076	2.0244	0.763168	2.44779	-0.0918309	-1.21057	0.378435
double_fsp_MCF7;786_O_52	ATTCCTTAGACCCATTCAAGCGTAAAGACTGTGACTCAGACCCTAGTCATCTCGCAGCAGAGTTTTTATTTGCTTAGCAGACTAGACTTACCACAGTATAACTTGTTTTACTAGTTCTTATCTGATGTACATCTATATATATATA	double_fsp	fsp	('786_O', 'MCF7')									107	84	97	110	97	86	146	270	97	94	5	4	10	20	8	12	26	20	18	21	90	65	13	6	66	58	53	68	114	142	71	72	2	2.44357	1.46373	0.294649	1.46708	1.91856	0.465173	2.21604	2.40197	0.797341	1.29388	1.13766	1.768	1.0044	-1.16276	-2.14892	0.468297
double_fsp_MCF7;786_O_54	TATCTTCACGCTTCACTGAACTTGGAATTCTACTCGGACACACAAACCACAATGACTAAGTATGAGTCACTGTGCAAATAGAGATCCGATCAGATAAGATATGAGTCACATACTAGCAGAACTGGTTCTACTCTATATTTACTTT	double_fsp	fsp	('786_O', 'MCF7')									4357	3110	2601	3058	2355	2352	4324	7286	2988	3593	133	132	594	753	201	159	735	736	1477	1718	6073	5692	1631	2068	3158	2935	895	1152	8505	12611	1665	1844	19	2.88612	1.40272	1.06532	0.976375	2.21234	2.11615	3.22401	4.83377	1.87402	0.194659	2.30587	1.11535	0.158816	-0.7611	-3.76846	0.854981
double_fsp_MCF7;786_O_55	CTATGACTCATAACTAGTCTAACCACAGTGTTAATGAGTAACTAGACTTCTCCAAGATCCTATCTCAAGATCTCTGTGTACTTAGTATGAGTCACAGTATCCGAGATCCTGATCTAGTATTTGCAGAGTAACTAGGTAAATATAT	double_fsp	fsp	('786_O', 'MCF7')									1315	946	1009	1108	721	703	1350	2256	155	151	109	125	306	366	12	30	71	62	141	166	8790	7581	44	50	1541	1470	274	375	604	919	296	322	22	0.199584	2.96556	1.8212	-0.362607	0.177399	0.17024	5.42053	1.2286	2.58576	0.255781	0.246265	0.351533	1.64342	0.946591	-3.59934	0.934967
double_fsp_MCF7;786_O_57	TTGAGATCCCATCTTGGTTCTGTGCAAATATTTGCCCAGGCTGGCATGCTGGCATTGCCAGGCCACGCTCCACTGCATCCGATGAGTCATCCCTCTGGACTAGAGATCCTATCTCTGTTTGCACAGTCTAGTAAATAAGTAACTA	double_fsp	fsp	('786_O', 'MCF7')									281	194	226	245	128	137	217	386	79	60	19	8	24	51	11	13	16	34	34	47	386	368	2	11	85	84	122	154	163	266	73	96	9	1.41858	1.98491	0.9213	1.2398	0.819044	0.384601	3.23083	0.5799	0.748088	1.21709	0.624383	0.679523	2.39692	-0.52465	-2.48274	0.769733
double_fsp_MCF7;786_O_58	TATAAGTAAAGCAAACAGGCTGGCTGAACTGGCACATAGATGACTCATGTCTCTGGACAGTGCCAGTCTGGTTCATCTGGTCTCTGCTACGGTTCAATGGTTCCAAGCAATGTTTGTTTAGAGAAGATGACTCACTGAGTAAATA	double_fsp	fsp	('786_O', 'MCF7')									2921	2122	2338	2834	1539	1494	2622	4228	262	309	38	51	298	349	91	85	285	252	393	471	5152	4638	71	49	2148	2049	1083	1335	2652	3808	510	563	11	0.00813003	0.427955	0.66826	0.705159	0.886595	0.365434	3.52392	0.453635	1.97803	0.992043	1.16777	-0.00202379	-0.369529	0.402786	-2.85566	0.845395
double_fsp_MCF7;786_O_59	ATGTATATACTAGAGATACTATCTAGTATTGGTAGAACCTGTTGGACCAGTTATATAGTATATGAGTCATCTGCTCTACGATATGAGTCATCTCGTCGACCAAGATAACCACAAGTCTGGAATTCCTCCGATACGCTTGAGTGAA	double_fsp	fsp	('786_O', 'MCF7')									650	485	484	588	381	366	683	1167	119	122	7	10	62	67	15	17	39	53	82	129	296	257	11	37	234	232	141	162	398	622	129	113	4	0.760131	0.261965	0.36454	0.182975	0.586548	0.568723	1.51112	1.21206	0.776672	0.159827	0.633509	0.0103173	0.292413	-0.084813	-1.14658	0.475797
double_fsp_MCF7;786_O_60	TAAGTATGAGTCATACTGGTAAGACTGGTTTTACTACATCGGGACTTTCCCAGGATGACTCATTACTTAGTCACTCTCACTGTATATTTACCCAGGATCACTCAAGCGTAACATAGATAGTATCTAGTATATGTCTACTAGACTG	double_fsp	fsp	('786_O', 'MCF7')									1043	769	789	940	1070	1121	1912	3174	5368	6430	105	117	541	795	779	879	386	313	848	923	8671	7701	286	396	3913	3561	4576	6099	6673	9947	1278	1578	31	4.82799	3.20041	2.17451	4.36884	2.84795	2.97701	5.7337	4.42837	3.26429	4.60228	3.99148	2.87427	2.46812	-1.40392	-3.55919	0.721716
double_fsp_MCF7;786_O_61	GACTAGATCTAATCTCATAGTCATCTAGTTAATAATTAACTATACTATGAGTCATCTCTATATAGTACTAGGAGATAGGATCTAAACCAAACAGTACTATACTACTGTGAGTCATACTAGTAGAACTGGTTTTACTAGTTTATAT	double_fsp	fsp	('786_O', 'MCF7')									97	68	73	108	66	69	117	207	26	32	2	5	5	14	15	6	17	27	19	24	79	47	2	6	37	30	42	76	73	104	55	47	3	1.07983	1.26974	0.179411	1.87917	2.06215	0.71015	2.12008	1.16217	0.413314	1.47526	0.808035	1.45115	1.76501	-1.17346	-1.94067	0.450521
double_fsp_MCF7;786_O_62	ATAGTATGAGTCAGAGATCCCATCTCAGGTTAATGACTAACTAGACACTAGAGTACTTAAGTATCTTACTATATATATAGCCTGTCTCACTGTCAGTCACCAAACTGGTATAACGGGTTATTCTATGACTCATAGTATGAGTCAT	double_fsp	fsp	('786_O', 'MCF7')									113	92	61	99	23	29	55	110	23	34	1	5	9	9	6	5	25	41	15	20	413	378	17	4	20	18	55	72	213	317	38	42	9	2.43778	0.858541	0.894603	1.78528	2.85047	0.590113	4.4821	2.44923	0.708767	1.20712	2.1356	0.712193	4.0272	-1.28089	-3.77333	0.847568
double_fsp_MCF7;786_O_64	GTCAATATTTACACTAGATGTACACTGGTAGCATCAGGATCTCTCTGTGGTTTCCGCTTCACTGAGCTTAAGAACCCGGCTGGGAGTTTCCAGCGGATGACTCATCAAGATGATATCATCGCGATAAAGTGGCTGGACCGGTTTA	double_fsp	fsp	('786_O', 'MCF7')									1559	1142	1259	1482	1288	1295	2229	3674	1008	1196	357	351	307	429	179	238	457	431	608	702	7198	5961	71	70	3489	3254	2493	3497	6272	9257	550	593	13	2.16645	4.30522	1.03412	2.1424	2.52745	1.8717	4.84111	1.55331	2.87763	3.19173	3.3201	0.948584	0.55855	-0.869045	-3.80699	0.769084
double_fsp_MCF7;786_O_65	GTATGAGTCATATGCCATCCTATGGGCACTTTTGCCAGCTCGTTGGCAGCGACGGGAGTTTCCATAGGCTGACTCACTCTGCAAACACTGCCGATCCCGATCTTGATCCTAGATAAGACTGTCCACATAGTTAATATTTAACTAG	double_fsp	fsp	('786_O', 'MCF7')									1984	1608	1295	1537	1427	1379	2648	4375	250	292	133	132	772	1214	336	316	95	82	218	273	12501	10285	31	48	2950	2715	1987	2586	844	1239	489	544	11	0.0469574	2.46731	2.39307	2.55729	0.17172	0.412635	5.21816	0.332714	2.51884	2.39316	0.0297602	0.414117	0.331807	0.755964	-2.82508	0.903278
double_fsp_MCF7;786_O_66	CTGTAGATCTAGTTTATGAATCATCTTGTTCAATCAAGCGTGACCCTGGCCAGTGTCTACTGTCACTGTCTCTATTGGGGATTTCCCATTCTGGAGAGCTCTGGCCTGGGCAAATATTTACTTAATGTTTATTTACTTAGTGACT	double_fsp	fsp	('786_O', 'MCF7')									5643	4049	4082	4867	6437	6447	10986	18110	1125	1237	154	143	1325	1849	219	288	380	346	1326	1596	11947	10635	59	77	11418	10700	2975	3905	4135	5936	902	986	28	-0.0328742	1.20696	0.877498	0.153737	0.536756	1.32707	3.78835	-0.287139	2.28947	1.5593	0.867049	-0.127152	0.0603624	0.551964	-2.91085	0.848408
double_fsp_MCF7;786_O_67	AATCTTTAACTAGACCTATGAGTCATCTAGTCTAGTGCTACTAGTATGAGTCATCTTATATCTCTGTAGTACTAGTATGAGTCATCATCTAGTCAAACTCGTAAAACCGGTTTGTCCTGTTATATATATATTATATTCTATATAT	double_fsp	fsp	('786_O', 'MCF7')									1054	731	718	827	386	403	728	1218	259	285	30	51	91	106	35	27	194	182	255	298	1560	1300	72	95	322	317	475	604	3096	4427	362	396	0	1.86331	1.73854	0.855165	0.994004	2.11779	1.45082	3.24611	2.42173	1.1893	1.31999	2.88953	0.97842	-1.93376	-0.871805	-2.39095	0.672276
double_fsp_MCF7;786_O_68	AGATCAGCTCTATGACTCATGCTGAGTCAGACATTCCTCTCCCATGAGTCATATATTGACTTTATCTCGCCATCTCTGTGGTCAGCATAGTAGTCCTATGACTCATCATAGAACTCGTCAAACCGGTTCGTCCAGTTCTATATAT	double_fsp	fsp	('786_O', 'MCF7')									394	278	189	277	106	114	220	397	502	632	14	37	85	106	159	141	141	103	228	272	4147	3483	130	158	232	201	1567	2175	6653	10070	5696	5787	5	4.75366	2.47472	2.67071	4.94864	3.22369	3.04349	6.06034	4.6209	2.45495	4.51835	5.42541	6.31422	1.39652	-1.64264	-3.60539	0.766275
double_fsp_MCF7;786_O_72	TCTCGAGATCTTGAACCAGTGAGTCATACTGACCACATACTGTGCCAGTAACCAGTGAAGCGTATCTGGCTCCCTGCTGAGCTCGAGCTGACTCACTGTGTACACAGTCAAGATAAAGATCTTAAATAAATATTGAGTTAATATA	double_fsp	fsp	('786_O', 'MCF7')									3583	2522	2479	2962	3055	3014	5247	8813	906	1044	88	84	562	680	441	528	489	515	483	558	3781	3445	193	264	3316	3067	506	702	10070	14556	658	717	42	0.769141	1.08033	0.613198	2.13036	1.72142	0.55447	2.81286	2.1042	1.58152	-0.270969	2.82657	0.0822016	1.27325	-0.265366	-2.19966	0.642413
double_fsp_MCF7;786_O_73	CAGAGTATGACTCATTCTATTTACACAAAGATTGCAATCTAATATTTACATAGTGACATTCTGTATGCCAGTCTTGTGCCATGCTGTTCCAGATCTAGTCTCCGTTACGCTTGAGTGAACACTGTGGTTTTATGAGTCATATCTA	double_fsp	fsp	('786_O', 'MCF7')									769	571	480	589	297	271	516	882	63	64	5	22	50	73	24	19	60	51	159	188	475	406	16	13	154	144	169	191	851	1288	99	132	10	0.258225	0.593614	0.64386	0.936906	0.849778	1.29673	1.95073	0.317717	0.545238	0.166306	1.47665	-0.283756	1.38591	-0.201702	-1.4055	0.589879
double_fsp_MCF7;786_O_74	AGATGAGTCATCATTGATAACCACAGAGTTGTGAGTCATTGATGCCATGCCAGGGATGCCAGCCTTAGTGTTTGCACAGCGACCTGGCATTACCAGTTCCAGTGTGGGGATTTTCCATTGTTTACATGATCTTAGATTAGATATA	double_fsp	fsp	('786_O', 'MCF7')									1380	1032	1241	1469	2052	2017	3077	5154	340	330	16	13	406	540	373	429	63	75	248	239	613	549	29	19	3081	2865	3228	4016	804	1169	421	413	30	-0.17768	-0.0353737	0.781695	2.6287	-0.101342	0.464779	1.50276	0.207493	2.05333	3.6402	0.515699	0.679297	1.76278	0.40132	-2.85851	0.819854
double_fsp_MCF7;786_O_75	TCTTATCGTCCCATCTCTAAGTTGATGACTCATCGCCTTGGAATGTGCTGACTCACTGTGCAAACATGGCAGTGCCATGCCATTCATGCAGATGAGTCACTGTGCAAACAGAGCTCCAGCTAGAGGAGATCTCAGGTAAATATCT	double_fsp	fsp	('786_O', 'MCF7')									1099	807	766	855	932	990	1818	3019	3716	4435	19	52	317	454	224	263	264	314	270	306	2688	2289	87	152	2873	2710	2026	2608	7566	11960	875	1003	7	4.48803	1.4344	1.57179	2.67069	2.66808	1.43102	3.94643	2.84044	3.03961	3.33338	4.1506	2.20101	0.434901	-0.545858	-2.91624	0.69313
double_fsp_MCF7;786_O_76	TATAGTATGAGTCACAGTGCAAACACTGGAGACTGTCTCTTTATCTCCCCTGGATCTCCTTGGCTGTGGTTCGACACGCTTGACTGCACACAGTGCCTGGGAGATCCCTATCTGTGTTTGCACAGTCCATGACTCATGTATGAGT	double_fsp	fsp	('786_O', 'MCF7')									5950	4394	3468	4066	864	930	2026	3357	179	218	151	161	214	284	47	70	300	256	848	950	6731	5871	3200	4087	1055	1077	1105	1314	3942	5519	860	849	3	0.241189	1.16634	0.996219	0.4707	0.395443	0.841155	2.84416	5.33605	1.7476	-0.0202263	0.662309	-0.341132	-2.39527	-0.0374436	-4.33983	0.941028
double_fsp_MCF7;786_O_77	TTGAAAAACCGGTTTGTCTAGTCCTTATAGTCTATGACTCATCCTATTTACTTTGGAGATGATCGGGATTTTCCCAGGGACTTTCCCGGGAATTTCCCATCTGCCAAGTTGTCGATACGCATGATTGATTCTGACCACAACCTAG	double_fsp	fsp	('786_O', 'MCF7')									1904	1438	1621	1773	2092	2223	3511	5624	5244	6079	479	692	1010	1486	1790	1838	647	678	2211	2343	12715	10908	108	100	21161	19288	14098	18349	3672	5541	2575	2859	72	3.78885	4.71678	2.09338	4.64494	2.79172	3.36041	5.37295	1.81186	4.71252	5.31702	2.25535	2.91608	2.73975	-0.572616	-3.27957	0.581207
double_fsp_MCF7;786_O_78	CAGTCTGAGAGCTATGAGTCATGTCTCTGGTATGTGCCCAGTCAAGCATATCAGGCTGGCAGGCTGGCAGTGCCACCCGCTGAGCAAATATTTGTGCAGTCTGGATCTCGTGGATGAGTCATCGGCTGAGCAAATACAGGGTCTA	double_fsp	fsp	('786_O', 'MCF7')									4298	3168	2161	2674	3149	3249	6093	10033	2626	3266	175	130	1111	1475	1093	1224	365	319	618	635	1900	1574	28	40	18475	17056	14607	18699	11649	17469	1049	1041	207	2.28428	1.6112	1.59188	3.18901	1.32462	0.980088	1.45176	-0.874138	3.97563	4.20909	2.76679	0.384866	3.7922	1.01177	-2.61721	0.738368
double_fsp_MCF7;786_O_81	AAGTAAATATTTGTCTAAGATATGATCTCCCAATTCGGGGATTTCCCACGACTGAGCAAACAGAGCTATGGGACATTCCCGGGATTGATGAGTCATTATGCCAGCCTGGCAGAGATGCCAGCCTCCACGCATGAGTGATCACGGA	double_fsp	fsp	('786_O', 'MCF7')									783	636	492	608	703	690	1289	2134	223	274	10	30	156	249	109	134	37	50	163	164	866	783	15	45	2205	1965	2439	3375	586	863	231	291	13	0.90785	1.01801	1.07545	2.15673	0.481562	1.16005	2.77263	1.21971	3.08307	4.07358	0.812702	0.752001	1.75918	0.355491	-2.99813	0.790574
double_fsp_MCF7;786_O_84	CTAAGTAAGTTGCCAAACTGGTCCTTACATTCCAAAGTTATGAGTCATCATATAGTATGAGTCATCCCCTATGCAAACATGATCTTATCTCCTTGGATGGCATGATTCTGCCAGGCTGTGGTTGGCAGAGGGCATGATGAGTCAT	double_fsp	fsp	('786_O', 'MCF7')									173	136	131	173	154	186	299	463	94	122	8	12	36	51	18	37	25	47	43	55	169	156	13	13	105	82	128	164	188	256	118	134	11	1.68737	2.12066	0.780553	2.09489	2.03737	1.17092	2.60931	2.15238	0.5454	1.93757	1.2371	1.89736	3.4093	-1.31333	-2.06391	0.460088
double_fsp_MCF7;786_O_89	TCTGAGATCCTTATCTGTTCATCTTGTGTAAATACTGCCCTTGGGACTTTCCATGGTGATGCCACTGGCAGTCTGGCATCCCTGTTTGCCCAGCTCGACACGCTTCAGTGAACACTCTGGAGCTAGCGGATGACTCATCTCTAGT	double_fsp	fsp	('786_O', 'MCF7')									472	363	311	348	391	381	650	1216	91	116	4	15	107	148	36	33	43	48	116	123	417	320	10	15	825	772	717	938	439	640	106	113	2	0.502401	0.719995	1.2441	1.21037	1.2258	1.44281	2.36591	0.719645	2.54339	3.03238	1.13431	0.281841	0.150773	0.491332	-1.78828	0.654578
double_fsp_MCF7;786_O_91	TACTTATTAACTATCTCTGTCTCTGTGTTCATTCAAGCGTAGCAAGCCAGAGTATTACTCATCCAATGCAAACACTTCAGATCATATCTCTGTTTGCCGAGTGACTAAGGATTGAGTCACTATATTTACTCAGAGATATTATCTA	double_fsp	fsp	('786_O', 'MCF7')									1661	1229	1102	1326	1367	1498	2499	4453	743	924	41	69	519	791	131	130	195	183	263	322	7948	6879	309	325	2621	2401	382	466	6014	8734	376	480	6	1.59644	1.46636	1.74949	1.24485	1.43923	0.83432	4.91466	3.66235	2.30193	0.287744	3.14628	0.445077	-0.11695	0.094967	-3.16517	0.871702
double_fsp_MCF7;786_O_92	CAGAACTGGTATAACCGGTTCTTCCAGCCTTATCTGATAGCATCTTGTAGTATGAGTCATATACTATGAGTCATACTACTTCACGGTTCATTGAACATGGATAACTGTCCACTAGAGATATAGTACTAGTACTACAGTATATATA	double_fsp	fsp	('786_O', 'MCF7')									826	693	584	718	524	570	1048	1737	275	331	23	12	113	122	36	23	212	190	288	314	353	324	170	227	355	389	219	254	2453	3485	242	227	2	1.54069	0.756196	0.655882	0.438449	2.46258	1.83035	1.38114	3.89941	0.918707	0.362832	2.7676	0.508418	-0.37126	-0.796662	-3.24353	0.833372
double_fsp_MCF7;786_O_94	TGTAGCTACTATCTTAGATAAGATCTTATACAAACATACTCTATGACTCACTATGTATACAGTCTGTCATGGATCAGTGCATCTAGTGGACATCCCAGACTGGCACCACTACTGTGGTTTCTATGCAACCGAGATTATATAATAA	double_fsp	fsp	('786_O', 'MCF7')									140	95	72	92	67	68	149	196	42	24	0	3	17	28	19	8	14	16	23	28	98	79	3	2	53	65	62	92	79	130	59	70	7	1.2676	0.267935	1.0765	2.15783	1.55329	1.06851	2.11573	0.299424	1.20343	1.35915	0.586187	1.27508	3.58324	-0.12122	-1.08133	0.472492
double_fsp_MCF7;786_O_95	CAGATCTTATCTCCTCTTGAGCTAGCAGTGACTAAGACTTAGTCATACTCTTCTAGTAAATGAATAACTCAGAGTACTGCTACAGGGATTATCTCCGATAAGATCTTCAAAACTGGTTTTTCCAGTTATGTCAATATTGACTATA	double_fsp	fsp	('786_O', 'MCF7')									909	653	611	790	600	600	1171	1894	122	134	39	25	114	174	26	35	48	38	95	99	3472	2980	30	58	259	242	136	204	370	480	194	196	4	0.189424	1.57467	0.812161	0.350503	0.154904	0.118141	4.61077	1.65886	0.251265	-0.128898	-0.0439503	0.224371	0.0564496	-0.534333	-4.3595	0.933556
double_fsp_MCF7;786_O_96	ATAAGTATCTCTCTATAACTGGTATAACCAGTTTGACCAGTCTGTATATATAGTGCCAGTCTGGAGATCTCCAAGGATGAGTCATAAAGGTATCCTGCTGTGTGTTCTCTGGTTAATGAATAATCTAGTCATACTAGAGATGACT	double_fsp	fsp	('786_O', 'MCF7')									793	546	554	656	660	613	1075	1728	166	169	19	24	104	115	26	32	50	31	70	104	448	394	14	17	466	491	199	235	433	550	171	172	11	0.482446	1.20643	0.363803	0.402632	0.265479	0.166868	1.8904	0.407701	1.07787	0.429458	0.377378	0.261426	1.36296	0.0644107	-1.5266	0.597729
double_fsp_MCF7;786_O_97	CTTGTAATACTAGCCCTACTATATTTACTTAAGATAATATCTCTGTTTGCACAGTGACAGGATCCCAGTGGCACAGGCTGGCAGACCGGGGAATTCCCATGGCTGTGGTTTGAGTCATGCTCCATGTCCAGTCAAGCGTATCCAG	double_fsp	fsp	('786_O', 'MCF7')									1371	949	929	1162	933	966	1681	2761	200	227	13	24	174	217	111	104	64	102	262	337	2062	1799	16	28	1428	1320	935	1132	1568	2204	182	222	10	0.261705	0.309853	0.609328	1.60623	0.498142	1.12207	3.30292	0.145881	2.03993	1.89209	1.51612	-0.274455	0.561961	0.182266	-2.69359	0.780145
double_fsp_MCF7;786_O_98	ACAGTTACTCCTGACCAAATATTCACTCGAGATCTGGATCTAAGATCTATGACTCATCCTCTTCACGGTCCACTGCTCTTGTCAAAGGCACTGCCAGCCTGCGAGATGATCTCATCCTCTGGGCAAACACAGAGATGAGATAAAG	double_fsp	fsp	('786_O', 'MCF7')									736	513	414	513	517	523	911	1611	136	134	7	11	81	126	16	43	63	65	87	105	870	790	13	8	383	357	138	203	649	933	173	188	0	0.463234	0.217022	0.549463	0.578483	1.25969	0.642524	2.97727	0.0086987	0.990894	0.187579	1.13763	0.426676	-1.36208	-0.0216328	-2.4278	0.808314
double_fsp_MCF7;786_O_99	CTAGAAGAACAGGTTTTACCAGCTTATCGTGGCATCAAAATGCCATCTACCAAACCACAGCTATGAGTCACTCTGCACGCTTCATTGGTTCTGGGAATTTCCATGATGATGTCACTGGGCAAACAGAGAGGAGATCCTAGATATA	double_fsp	fsp	('786_O', 'MCF7')									3162	2370	2534	2968	2836	2836	5017	8378	3424	3959	167	215	1164	1539	1497	1535	1052	1026	2743	3151	21627	18561	488	569	17211	16423	9247	12611	15576	22897	2049	2405	30	2.78442	2.37447	1.83041	3.84742	2.75296	3.04085	5.41866	3.45959	4.06568	4.02566	3.59709	1.90522	0.768984	-0.514961	-3.58825	0.768732
double_fsp_MCF7;786_O_100	AGATTAGTCACTGAGTAAATATTCGTTCAAGACAGACTATCTCTTCCATCTCTGGGCTAACCACAGTGTAAATAGAGTGTTACTAGGATACTCTCAGCAGGGAGAGAAGCACTCAAGCGGAGCGGGGATTTTCCCAGGACTCATC	double_fsp	fsp	('786_O', 'MCF7')									1397	1022	1164	1321	1483	1506	2468	4178	570	605	15	31	342	362	306	258	85	93	234	241	1154	1078	50	26	1020	943	622	779	1135	1514	257	311	9	1.05693	0.527179	0.808664	2.43163	0.35534	0.547806	2.44855	0.834095	0.887275	1.2569	0.937613	0.137723	0.254972	-0.334333	-1.63989	0.604472
double_fsp_MCF7;786_O_101	CTAGAACATGAGTCATCATGTGGTCAGCTGAGCTAAGATCTCCTAGTTAATCATTAACTATATGATGCATCATCTCCACAGTAGTACTGGACAAACTGGTTCTACTGTGTACATAGATCTTAGAGATAATATATATACTATAGTA	double_fsp	fsp	('786_O', 'MCF7')									316	225	265	247	137	151	330	531	67	70	12	5	43	54	31	16	24	26	54	75	767	620	13	13	83	87	127	163	251	308	188	174	6	1.2514	1.07069	1.16912	1.69202	0.69085	0.817104	3.90951	1.3268	0.619382	1.0672	0.789186	1.6059	1.53167	-0.583947	-3.29012	0.855986
double_fsp_MCF7;786_O_102	AAGGGAATTTCCCAGGGAGATTCCCAGGTGAGAGTATGATTCATCTCCGACTGGCATTACCAGACTGGCATCCCAGAGATTAGAATCTATCTACTGTGCAAACAGTGAGTCAGTGTAGTTACGCTTCATTGCACACTGTGTATCT	double_fsp	fsp	('786_O', 'MCF7')									2011	1502	1384	1623	1526	1522	2755	4763	479	562	44	82	468	659	679	659	177	135	536	638	14443	12360	33	27	9716	9017	7785	10501	1552	2310	480	489	33	0.848341	1.40065	1.44954	3.50704	0.865185	1.57689	5.49062	0.000974964	4.11943	4.42516	0.920061	0.360244	1.75243	0.520129	-4.04108	0.84379
double_fsp_MCF7;786_O_109	ACTGAGATCTGAGAGCCAGTCAAGCGTAGCACTATGACTCAGACTGTCTATGAGTCACGCTGAGCAAACAGTGACTGTCATCGCCTGGACAGATAGACTGGACAGTGACAGTCTGTCAGAAACTGGTTTTACCAGTTTATATATA	double_fsp	fsp	('786_O', 'MCF7')									1597	1161	1028	1250	756	823	1427	2456	272	323	62	69	122	201	30	33	483	415	281	276	3914	3154	152	216	1073	1080	315	420	1543	2147	365	372	1	0.980841	1.81084	0.57712	0.0837325	2.81473	0.879288	3.91697	2.93388	1.9477	0.153328	1.20696	0.316599	-1.26538	-0.43429	-3.33985	0.782853
double_fsp_MCF7;786_O_110	GAGATAAAGATCTGCAGATTAAATATTGACATAGTGATTACGTCATACTGGGCAAACAGATCCTGGAGATCCTGGGAAGAGATCTCGACACGCTTGAGTGCGCACTGGCACGCCGGGGGGTTCCCAGAGGATGAGTCATCTCTAG	double_fsp	fsp	('786_O', 'MCF7')									1224	955	951	1132	1367	1284	2223	3586	698	789	43	19	317	537	63	65	276	289	371	498	4876	4203	35	53	2134	2010	1151	1633	4595	6937	497	586	24	1.55228	1.04749	1.20811	0.486522	2.27112	1.66553	4.61229	1.16556	2.1419	2.39106	3.19368	1.17739	1.79017	-0.223979	-3.40418	0.87002
double_fsp_MCF7;786_O_111	ATGAGTCATCATGAGTCATAATATTGGAATGTAGTCTGTCTAGCTATGACTCATATTACGAAACCACATTGCATGCCAGTATGACTCATTTCTGACTCATACCCAGACTAGAAAAACTGGTCAGACCAGTTTTACTACTATATAT	double_fsp	fsp	('786_O', 'MCF7')									792	585	642	811	488	509	850	1388	5669	6163	245	154	748	1078	1315	1443	1056	944	1380	1498	13276	11737	629	871	2801	2621	10076	12548	22315	32949	25716	26990	47	5.94288	4.43318	3.7132	6.25564	4.60652	3.91581	6.71634	5.94281	3.89182	6.05884	6.07992	7.45041	3.33326	-1.68149	-3.00314	0.624761
double_fsp_MCF7;786_O_112	CCTGGCTGGCACTATGACTCATAGTGAGTCAGAGCGCAGCGGGTTGCCATGGTGCCAGTGTGATGCCCACAGTTACTATTTACACAGTGACTCATCTCTACAGATCTTATCTCGAGATCTATAGTCTAAGTGTACATAGTGACTA	double_fsp	fsp	('786_O', 'MCF7')									2674	1907	1944	2252	2737	2689	4819	8015	1491	1707	67	61	2064	2931	664	749	477	407	696	689	19532	16667	157	229	4512	4218	2291	2845	4503	6183	1815	1830	34	1.64168	1.06126	2.77914	2.80728	1.9108	1.3395	5.54751	2.27273	2.19357	2.22352	2.04108	1.89881	1.32723	0.135823	-3.35394	0.906305
double_fsp_MCF7;786_O_114	TATTTACCCAGAGATCAAAAAGATAAGATCCCTGCTGTGTAACTTACCAGCCCTGCCAGTCTGGTGCCAGTCGGATGGCATCCGTGGTTTGGGGATGAGTCACCGTGTACACAGAGTCTAGTTAAAGATTAACTAAGATAGGCTG	double_fsp	fsp	('786_O', 'MCF7')									912	633	651	705	486	522	874	1508	85	99	8	3	72	109	22	33	41	29	85	96	2628	2301	4	6	289	267	274	338	427	589	205	215	6	-0.0243275	-0.589004	0.415436	0.557825	-0.0685035	0.0668854	4.24046	-1.14284	0.627224	0.711171	0.219713	0.343958	0.455106	0.0523721	-3.82502	0.940691
double_fsp_MCF7;786_O_115	CTAGATCTGTATCTCAGCTACGCTTCACTGGATCTAAGAGATCCTAGCAGATGATGTCATAGCTGTGGCTTCTCCAGTGTAAATATTTACACAGAGACTGGCACTGCCAGCCAGTGATGACTCATCCAGCGCAAATATAAGATCT	double_fsp	fsp	('786_O', 'MCF7')									155	105	128	159	72	75	113	198	31	26	3	25	14	7	21	7	22	30	41	47	250	227	8	0	59	55	47	87	362	594	50	57	1	0.905926	2.91795	0.210595	2.3606	1.53145	1.01007	3.42005	0.671609	0.878124	0.917634	2.62639	0.775673	0.263917	-1.17255	-3.20946	0.730635
double_fsp_MCF7;786_O_116	ATCTAATACTATATTTACATAGCAGATGAGATCTAGGGGCTATTTACACAGGGTGGCAGTGGGGAATTCCCAGAGTCGAGCTGGAGATCCCAACTGTGAGTTGGTCTGCACGCTTGAGTGATCAGGGATGAGTCACTGGGCAAAC	double_fsp	fsp	('786_O', 'MCF7')									2964	2071	1394	1602	621	661	1534	2646	302	325	189	106	200	249	106	84	172	162	347	441	5039	4389	58	67	1301	1213	2257	2907	2031	2908	583	664	21	1.35709	2.14364	1.36232	1.51637	0.965415	0.982115	3.47259	0.515321	2.47145	2.09233	0.770264	0.215948	1.08417	0.286281	-2.11026	0.723945
double_fsp_MCF7;786_O_118	GCTAAGCAAATATTTGTTCAGTCGTAGAAGATACGCTTGACTGCACACCGGGAATTTCCCAGTCTGCCACTCTGTGGTTGTGAGTCACTGGGCATTGCCAGTCTGCCCGGCAGACTCCAGATACGATCTCTGTTTGCCGAACTGG	double_fsp	fsp	('786_O', 'MCF7')									1058	761	566	693	729	668	1457	2384	135	175	14	15	158	253	84	95	31	45	162	153	861	779	2	3	612	565	1868	2186	1253	1828	265	282	11	0.243827	0.316595	1.07797	1.53922	0.137977	0.90144	2.41017	-2.38808	1.24139	3.21554	1.56241	0.47691	1.30381	0.362596	-2.13757	0.781274
double_fsp_MCF7;786_O_120	TCTATTTACACTATGACTCATACTACTATAACTAGTCATACCGGTTATTCCTGATTATCCCAGTGGGATCTGACCACGAGTATGAGTCATACTACTACTCTAGTAAATAAGTAACTAAGATAGGATATCTACAAGATCTAGTCAT	double_fsp	fsp	('786_O', 'MCF7')									135	70	100	111	67	74	120	197	76	68	0	0	21	10	4	5	20	20	36	41	206	203	8	15	42	42	55	73	144	188	86	99	0	2.39426	-0.912508	0.557404	0.751537	1.62442	1.34478	3.56807	2.61862	0.588196	1.26888	1.45623	2.06795	-0.312243	-1.00946	-3.01067	0.76934
double_fsp_MCF7;786_O_122	ACAGTATGAGTCACTAGTTAATCATTAACTCAGATAAGATCTAGTATAGAGAGATAAGGATATAGTGTACTTAAGAGCGTAGTCACTATGAGTCATACTATACTGGCAGAACCGGTTGGTCCACTTGTACTATAGTATGAGTCAT	double_fsp	fsp	('786_O', 'MCF7')									4881	3633	3738	4535	1720	1698	3449	5567	1512	1916	185	178	981	1212	648	689	562	549	717	759	49826	43747	642	786	1760	1628	1768	2450	7568	10676	3411	3493	17	2.40325	1.66649	2.2632	3.22855	1.24127	0.454586	6.01605	3.2694	1.48767	1.00866	1.90769	1.91825	-0.45171	-0.535595	-4.52837	0.929896
double_fsp_MCF7;786_O_124	TGATCAGTCAAGCGTAGCATATGAGTCATGTCTCTGGAATGTCCTATCCTTGAGCACATAGTGTCTTCTCCTAGTGTCATCTCTGTCACGCATCAGTGAGCACTACTGGTATAACTGGTTATTCTAGTTTTATATAATATATATA	double_fsp	fsp	('786_O', 'MCF7')									265	210	260	249	175	180	277	571	122	128	3	5	30	39	9	42	73	40	62	74	169	167	0	9	133	104	112	184	287	352	154	158	4	1.80487	0.412205	0.451458	1.82468	1.89441	0.838671	1.98297	0.167027	0.716285	1.1988	1.07313	1.51302	0.946476	-0.681583	-1.53152	0.42937
double_fsp_MCF7;786_O_125	ATAGTATACTAGTAAGACTCTGTCAATGTTTAACTAGTGTCTCTAGCTGTCTCTGTTGCTATGTAAACAGTGTCAAGATCCTTATCTTGCCTATCTCCCTCTGCAAACAATGTAGCTAGATGACTATGTTATGAGTCATCTTAGA	double_fsp	fsp	('786_O', 'MCF7')									234	178	146	160	103	124	176	329	96	144	8	6	33	21	12	13	22	24	54	40	458	405	16	16	71	60	119	121	385	547	102	118	8	2.46751	1.14883	0.700116	1.53819	1.3005	1.1356	3.62408	2.06752	0.616815	1.22371	1.98016	1.26659	2.86614	-1.15478	-3.00727	0.774729
double_fsp_MCF7;786_O_126	TATCTAGTATAGTACTAGTAGCTGGTTCCAGTTCACTGATCACGGGGATTTCCCGGAGTTCTCTAGCTCTACTCTCTCTGGACACTGTGACTCATCTCTCCAGATCCTTATCTCTTAAGTCAATATTTACAGAGTGACTAAGCTA	double_fsp	fsp	('786_O', 'MCF7')									125	93	116	111	65	67	117	185	27	33	0	0	10	11	9	22	22	32	27	33	269	223	28	15	43	64	66	111	199	339	70	42	6	1.11941	-0.998301	0.27665	2.56908	1.99545	0.80449	3.71282	3.4864	0.980887	1.6453	2.05869	1.11018	2.7486	-1.16306	-3.43617	0.73
double_fsp_MCF7;786_O_128	ATGACTCATCTTATGACTCATCTAGTGAGTCAACATTCTTGTTATATGAGTCATCGTATCTACTACTAGAGTATAGTATGAGTCATAAAACCGGTTATACTGGTTTGACATGACTCATTTGTGAGTCATCTAAGTATACATTGAG	double_fsp	fsp	('786_O', 'MCF7')									311	234	237	285	150	160	228	423	186	257	11	31	45	65	90	54	191	172	186	218	3166	2632	279	364	387	332	796	1148	3417	5341	1327	1371	11	2.89332	2.46521	1.25143	3.81131	3.6207	2.55608	5.94947	6.06374	2.67566	3.86004	4.76433	4.51459	2.57157	-1.93894	-4.81231	0.783628
double_fsp_MCF7;786_O_129	TATGACTCATAAGTGAGTCATCCAGATGATATCTAGTTAATGTTTAACTAGTCTGTCTACTCTATGACTCATACTGTATATCATATAGTCTACTATATATAGTTGTAGAACTCGTTCAACCAGTTCTTCAAGTTCTACTATATAT	double_fsp	fsp	('786_O', 'MCF7')									99	69	86	75	85	106	161	255	53	84	17	17	14	43	38	23	15	11	9	18	131	115	10	9	40	39	67	83	73	126	59	79	1	1.76777	3.83544	0.796491	3.13271	1.19874	0.33439	3.07215	2.56071	0.243905	1.7675	0.80402	1.84083	0.558649	-1.68848	-3.59153	0.716928
double_fsp_MCF7;786_O_131	ATAGATGAGATCATCTAGTAGTAGCTAGGCTATCTACTACGATGAGTCATTATGAAATCATCTCTAGTTAAACTAGTATGACTCATTGTATACACTAGTATAGTAGATAGTATATCTAGTCAAACAAGTTATACAAGTTCTATAT	double_fsp	fsp	('786_O', 'MCF7')									104	80	79	103	106	98	148	244	32	50	1	10	22	14	6	7	30	13	33	44	84	49	11	17	41	44	78	98	80	106	83	52	13	0.984386	1.84489	0.369974	0.943382	1.988	1.59664	2.00759	3.07033	0.248832	1.93899	0.705785	1.71391	4.41494	-1.48737	-2.8215	0.671666
double_fsp_MCF7;786_O_132	TAATCTGATCTACTTGTCTACTAGCTGTCACTGTCACGGTCCATTGCCCACGCTGGCACAACTGACTCATCTCCCAGGAATTCCATGGAGATCCTATCTGATAACCTCTGCAAACATTCGAGATGAGTCATACCTTCAACAAATA	double_fsp	fsp	('786_O', 'MCF7')									1092	841	546	658	689	729	1400	2310	917	1146	27	14	173	264	76	70	143	163	191	201	4878	4175	39	53	1455	1448	485	594	3101	4925	473	477	5	2.94532	0.661246	1.16591	1.30308	2.17916	1.30045	4.78589	1.41044	2.53665	1.19294	2.8479	1.17989	0.390636	-0.121033	-3.61998	0.872184
double_fsp_MCF7;786_O_133	TAAGCATGAGTCACTGGGCAAACAAAAGATCGGATCTGCAATAGCTCTAGTGGCAGCCGGGCACAGGCTGGCACTGTTTGCACAGGCTGGCATCATGGCATGAGTCATAGTCAATGAAGCGTAACCAGCACTGACTCTGATCTCA	double_fsp	fsp	('786_O', 'MCF7')									4453	3328	3578	4158	4893	5081	8070	13592	684	788	47	41	1204	1601	286	312	233	246	635	672	1758	1573	38	77	5195	4872	1892	2466	2020	2921	646	641	11	-0.343677	-0.180924	1.0701	0.815613	0.153365	0.381288	1.33923	-0.215615	1.52362	1.21318	0.160495	-0.362547	-0.905996	0.901554	-0.26913	0.472321
double_fsp_MCF7;786_O_136	TAGTATAATAGTAAATCAGGTTTCTCTACTTCTTATCTGCTCCTAGATCTGTAGCTAGGCAACAAAATCCCAGAGCTATGTTTGCCCAAATGAGTCATACCAGGCTGACACGCATGGCTGCCCAAGGAATGCCAGCGAGTATCTG	double_fsp	fsp	('786_O', 'MCF7')									2056	1579	1312	1505	270	279	599	1006	65	99	37	96	42	101	31	37	153	156	227	257	697	598	13	23	207	205	761	853	1064	1410	468	509	7	0.640319	1.41211	0.841254	1.37603	0.925514	0.394656	1.05765	-0.712926	1.0186	0.852827	0.270419	0.315241	-0.129283	0.186653	-0.570853	0.345196
double_fsp_MCF7;786_O_138	TGAGTCATACATGACTCATCGATGAGTCACACTGTGTACACACTATGAGTCATCCAAAAGTAGTATGACCGGTTTTGCTATGAGTCATACTGTTTGCCCAGTATGAGTCATACTATATGACTCAGACGAGCTATGACTCATTCTA	double_fsp	fsp	('786_O', 'MCF7')									1212	846	842	996	892	938	1583	2559	8200	9111	155	138	746	1021	424	397	1719	1381	1398	1597	20656	18098	2097	2655	1459	1309	2580	3318	36594	55413	4196	4515	27	5.63443	3.41921	2.83035	3.64372	4.90502	3.63969	6.78933	7.04837	2.08545	3.56844	6.26573	4.30252	2.1461	-2.37312	-4.96292	0.790876
double_fsp_MCF7;786_O_139	CTGATCTAAGATCTCTAGGTTGGCACAGAGTTGGCAATGCCAGTCGCGCACTGAACCGTGACAAGATGACTCACTATGGCAAACACTGCTATCTTTTAGATCTCGTTCTAAGACATGAGTCACTATTCAAACAGTAGATCCAGTC	double_fsp	fsp	('786_O', 'MCF7')									994	745	648	773	322	289	616	1090	82	83	18	14	55	102	35	37	38	36	150	131	1005	886	21	31	301	295	226	284	501	690	185	197	2	0.514767	0.484834	0.875745	1.39158	-0.0555709	0.589842	2.68267	0.751685	1.46516	0.285227	0.273032	0.0453969	-0.4504	0.339826	-1.80693	0.733189
double_fsp_MCF7;786_O_140	TATAGATCTTATCTTGTTTGTACAACAGGTTTGTCCAGTATCTGTGCCATAATCACTGGAGCGTGAAGACTGGCAGAGTGGCATCTCAGTGTTTGCACACGATGACTCATAACTGTGCTCAGTCAAGCAAATCTCCAGGAATATA	double_fsp	fsp	('786_O', 'MCF7')									116	85	106	103	88	109	143	233	45	65	3	18	29	27	5	9	13	10	13	38	91	74	12	5	54	26	48	68	98	104	60	74	7	1.1937	2.65583	0.644573	0.984846	0.633495	0.553516	2.01099	1.92669	0.235888	0.847147	0.566617	1.20137	2.93502	-0.910546	-2.41994	0.653417
double_fsp_MCF7;786_O_141	GTAGATCTTATCTTTGATAGAAGTCCAGTACTAGTGTATGAGTCACACTGCACTGCCATGCTCAGTCAAGCGTAGCTTGCCAGGAGCTGCAGATCTCGTATCTCCAGCGTGTATTTGCACAGTGAGTCACCTTGGGTAAATAGTA	double_fsp	fsp	('786_O', 'MCF7')									2213	1680	1203	1471	1096	1091	2178	3788	244	219	29	20	210	259	59	51	118	115	207	221	2175	1751	91	122	826	797	391	556	1405	2093	320	330	9	0.178886	-0.00919649	0.665759	0.250514	0.627284	0.30768	2.56963	1.63307	1.06204	0.0170597	0.644801	-0.341323	0.178755	0.167033	-1.90387	0.740113
double_fsp_MCF7;786_O_142	TATGAGTCATGCATTCCAGTTGTATGAGTCATCTTATATAACCACTGTGTACTTAGTGATGAGTCATCTATTGTTGCTAGGCTACAGTACTAGTAGGTATGACTCATGGATGAGTCATACTGGTGGAACTAGTTTGTCTAGTTAT	double_fsp	fsp	('786_O', 'MCF7')									2431	1731	1553	1848	2045	2106	3750	6232	13287	15774	189	109	1202	1511	1080	1070	2347	2374	2336	2495	25817	22014	657	968	5244	4827	4481	5640	34976	52402	5068	5361	36	5.20897	2.43325	2.28972	3.77501	4.63297	3.45182	6.08391	4.48189	2.77764	3.33749	5.19131	3.55114	1.70335	-1.64198	-3.79418	0.777175
double_fsp_MCF7;786_O_143	TAATCCTATATTAATAGGTAACTAAGATATATGTTTGCTCAAGAGTCTCTCCTTATCTTGATCAGGATCTCTGGAGAGGATGAGTCATCCACTAACCACAGACTCTCTATGACTCACTGTGTAAATAGTCTACCTGATTGTAGCT	double_fsp	fsp	('786_O', 'MCF7')									591	414	326	409	440	471	799	1301	205	216	30	15	82	116	27	27	102	89	85	75	889	852	41	42	575	543	128	184	944	1333	135	141	2	1.27517	1.67809	0.660688	0.696316	2.2077	0.701468	3.36077	2.22252	1.79814	0.363293	1.99331	0.353087	0.0750455	-0.33375	-2.70009	0.735029
double_fsp_MCF7;786_O_144	TATATACAATGATATGATCTGGCCCGACCACATTTCCCAGCATAGACTGGCATTGCCAGTGTGCCAGTTTCGGTTGAGTGCACAGAGTGCCAGTATGAGTCATCCTCTAATATTTGCTTTGAGATGAGTCACTGGGCAAACATTG	double_fsp	fsp	('786_O', 'MCF7')									1399	1077	825	972	567	607	1194	2041	145	159	18	31	199	170	38	46	76	77	133	191	730	735	13	8	1240	1189	316	387	1064	1523	204	214	13	0.457867	0.573562	1.20286	0.718947	0.582302	0.455423	1.79365	-0.878087	2.54603	0.239251	0.841578	-0.312915	1.07686	1.38158	-0.590792	0.717107
double_fsp_MCF7;786_O_145	CAGTATTACTCAGAGCAAATATTTACTTAGAGATTCTGGGACTTTCCAGGGCTCTACTTCGTTCCACTCCAGTGAACACTTGGATAGATCCTATCTCTGTCTATATTTACCCAGTTCTACCACGGTGACTAAGATCTGTGTCATC	double_fsp	fsp	('786_O', 'MCF7')									594	433	468	550	477	468	841	1375	154	165	73	74	202	280	90	116	50	68	102	103	4244	3472	35	45	1466	1381	841	1120	585	873	260	242	3	0.830009	3.4275	1.9273	2.54911	1.00308	0.606744	5.46965	2.13199	3.09398	2.98472	1.30129	1.17268	0.103159	0.135293	-3.54235	0.88326
double_fsp_MCF7;786_O_146	ATGAGTCAGAAGGCAAACATTCTGACTGGCACTGCAGCTCTGTGAGTCATCTTCTCTTCACGCTTCACTGGGCACTGGGAATGCTGGCACTGCAGCCTGGACAAATATTTGTTCGAGATAGATCTCAGATCTGGGTAAATAAACT	double_fsp	fsp	('786_O', 'MCF7')									3962	2851	2447	2991	2884	2814	5183	8875	4144	4899	65	33	1431	1885	540	579	396	375	1113	1234	15243	13216	60	57	5998	5705	10478	13341	9445	13583	8899	8840	30	3.07522	0.150529	2.12503	2.34357	1.33737	1.73526	4.62888	-0.00105263	2.5472	3.86232	2.57109	3.6102	0.79288	0.194602	-2.50385	0.792433
double_fsp_MCF7;786_O_147	AGAGATAGTATACCCACTCATGCGTGTCTAGGAATGCCAGTCCTACTGTCTGACCACAGGATGACTACAGCCCGAGTCAACTATTTACACTAGACTAGTCATATAGAGATAAGATCTACTAGCAGAACTGGTTTTACTACTTTCT	double_fsp	fsp	('786_O', 'MCF7')									993	762	607	599	450	459	869	1539	93	103	9	22	87	122	13	23	40	55	86	85	710	644	20	36	306	244	161	238	397	488	152	156	3	0.208844	0.433625	0.723473	-0.00467445	0.465786	0.150991	2.17517	0.831742	0.727228	-0.0676187	-0.126082	-0.253987	-0.0411224	0.201116	-1.4517	0.703914
double_fsp_MCF7;786_O_148	GGGATGAGTCAGGATGAGTCATACTGCTAGTGCAAACAGTCTCAATGTGTACTTAGAGATAGGATCTAGGATGAGTCATTGGATGAGTCATTCTCTCTGTTTACTTTGGATGAGTCATCCTGATGGAATGTTGTGGGATGAGTCA	double_fsp	fsp	('786_O', 'MCF7')									11875	8743	9893	11610	16261	16850	25872	42556	158253	177706	653	862	14393	19264	13892	14165	17224	16805	12076	13467	176418	151606	15765	19698	71363	64818	21024	28679	237201	338416	58554	61803	374	5.7425	2.46575	2.916	4.69874	4.81909	3.18933	6.54701	6.62446	3.53271	3.31361	5.60021	4.76577	2.47862	-1.45071	-3.70846	0.724146
double_fsp_MCF7;786_O_150	TATAAGATTACAAGAGTAAATATTTGCACAGAGACTAGGAGATAAGATCTCTCCAGAGCTAGGGAATTTCCCAGGTTCACTGGCAGTCGTTTCGCTTCACTGCCTCCTAGCACTGTGATGATTCACTATTCAAACATTCTGTGGT	double_fsp	fsp	('786_O', 'MCF7')									2808	2048	1662	2067	2354	2407	4292	7100	1469	1624	79	83	731	957	435	527	138	149	560	523	5194	4728	86	128	6175	5670	2388	3025	4161	6078	841	945	18	1.78301	1.31302	1.40118	2.42039	0.459475	1.15316	3.59761	1.32546	2.82129	2.21198	1.88687	0.773346	0.598411	0.328225	-2.19643	0.708799
double_fsp_MCF7;786_O_151	GTAAACAGCTTATCTCTCGTGATCTCGGGATACGCTCCAGTGAACACAGCTGGCATGAGTCATGGTGCCAGCCGCTGGCATGCCAGCCTGCCAGCCGCTGGGCAAACAGGTGAGTCATGCTCTCAGCCTGGGTAAATATTGAATC	double_fsp	fsp	('786_O', 'MCF7')									6109	4543	4926	6040	7587	7609	11999	19715	870	1019	68	113	1103	1559	129	168	261	272	671	729	1252	1101	61	74	5686	5470	1551	1887	3004	4164	808	926	28	-0.58758	0.371815	0.38729	-0.730011	-0.182581	-0.00689807	0.388052	-0.430455	1.05269	0.423627	0.247861	-0.382024	-0.203608	0.814246	-0.036337	0.51051
double_fsp_MCF7;786_O_153	TATATATAAGTGTACTATTACTAAATCACTGGGCAAATAGAGGCTATCATTTAAATCTAGCAGCCCAACTGGCCAGACTGGCATCGCGATGACTCATCCCGGGGAATTCCCAGGCTGGCAGCCTAGTTAAACATTAACTATATCT	double_fsp	fsp	('786_O', 'MCF7')									1668	1238	1115	1351	203	210	454	770	83	102	20	43	62	87	33	42	83	98	320	373	4958	4131	14	19	303	247	3005	3823	1169	1693	461	524	10	1.21961	0.700274	1.38641	1.92058	0.391268	1.09998	4.20784	-0.530296	1.91438	3.28684	0.784256	0.657106	0.379124	0.113381	-2.82143	0.831461
double_fsp_MCF7;786_O_154	GCTGAGCTATCCAGAGTCAGTCAAGCGTGTCCGCCCTGTGGTTTGACTCGATGACTCAGCTCTGAATCACAGTGTACACAGTACTGCTACTATCTCTGTATTTACATAGTAGTAAGACTAAACTTGTTTTACTAGTTATGTATAT	double_fsp	fsp	('786_O', 'MCF7')									420	292	307	394	177	183	307	531	93	98	2	6	35	37	26	13	37	39	168	185	293	226	15	22	94	89	132	148	303	426	135	162	5	1.45748	0.03495	0.525084	1.49157	0.889025	1.95247	2.09651	1.49145	0.489522	0.689461	0.822434	0.930437	0.92414	-0.75556	-1.60699	0.491501
double_fsp_MCF7;786_O_156	CAGTGCCAGCTTGTGCCATGCCATACTGTGGTTAACTGTGCAAACAAGGTCTGTCCAGTGACTCTAGTCGATGATTCATCCCTAAGCAAACATTATCTTTCCATCTATCGAGAGTCAGTCAAGCGTGGCAAAAACCACAAGTATC	double_fsp	fsp	('786_O', 'MCF7')									135	104	117	113	128	89	167	301	53	52	0	12	21	30	13	16	37	47	29	32	117	116	8	12	75	64	80	78	119	144	57	62	0	1.19312	1.55263	0.591439	1.78654	2.63315	0.7652	2.45386	2.049	0.619519	1.27012	0.76098	0.996385	-0.353483	-1.10747	-2.04172	0.544342
double_fsp_MCF7;786_O_157	AGTAGTATAACTGGTTTTTCCAGTTTATATCTTCTTATAGATCTACCTACTAAGTATGAGTCACTGTGTAAATACCATCTAGTCTGTGGTTCAGGGAGATAGCACTGTTACGCTTCATTGATCACAGTGAGTCACGAGAGACTAT	double_fsp	fsp	('786_O', 'MCF7')									204	151	123	151	119	126	237	404	78	75	0	0	18	20	12	17	23	17	33	31	150	144	14	26	83	51	95	105	144	163	97	109	6	1.66528	-1.72884	0.24779	1.41266	1.22339	0.716855	2.26311	2.64446	0.537751	1.14577	0.573371	1.37336	2.49112	-0.775066	-2.39667	0.648747
double_fsp_MCF7;786_O_159	TGGTCACGCTTGAGTGCACACGAGAATCCCAGATAAGATCTACTATGACTCATCTAGCTGATATTTACTCAGTAGAATCCGGGACATTCCCAGGATCCTGTTTGCCCAGTGAGTCATCTTTGCAAGCTGAGAGAGATAGTAGATA	double_fsp	fsp	('786_O', 'MCF7')									4757	3431	3172	3677	3989	4027	7369	12032	10834	12447	194	278	1531	2026	2370	2453	715	709	3069	3322	29250	25225	864	1265	14414	13547	10302	14285	10811	15734	3706	4323	56	3.93886	2.11033	1.72238	3.97648	1.88357	2.84175	5.29375	3.89288	3.29583	3.63082	2.50082	2.193	1.35032	-0.936948	-3.57136	0.754651
double_fsp_MCF7;786_O_161	TATCTTACTATCTGGGTAAACATAGACACGCTTGAATGGACACTGTCTCTGTTTGCCGTGTGACTCATCTCGTGGTCAGCTCACTGTCTACAGCGTCACGCTCGAGTGGTTCTTGGACAAACAGCAGATCGGATCGTGTATTTAC	double_fsp	fsp	('786_O', 'MCF7')									2860	2259	1833	2106	925	918	1616	2804	210	254	173	173	168	227	74	72	433	454	518	623	2050	1744	120	124	357	344	665	875	2589	3601	398	474	11	0.420315	2.34572	0.663195	1.06487	2.00816	1.14283	2.12353	1.43802	0.124408	0.315652	1.07466	-0.321454	-0.0410423	-0.963584	-2.22131	0.548696
double_fsp_MCF7;786_O_162	ACGAGTCATACCACTGGTATGAGTCATACACTGTGCAAACATGAGTCATATGTAAGGAATGTATGACTCAGTAGTGAGTCATCTGTCTACAAACTTGTAGGACCGGTTATTCCAGTTTGTTGTATGACTCAGTTATGAGTCATCA	double_fsp	fsp	('786_O', 'MCF7')									2275	1734	2143	2447	2616	2563	4143	6758	26849	29125	299	351	3097	3944	2266	2010	2875	2847	3155	3391	50879	43304	1935	2373	4770	4234	16449	21891	62798	94355	23590	25962	54	5.83671	3.60795	3.34119	4.63714	4.47494	3.45455	7.10673	5.9454	2.29705	5.29832	6.08338	5.84418	1.87447	-2.2261	-4.80969	0.803741
double_fsp_MCF7;786_O_164	TGAGATGAGTCATCGTTCGATACGCTTCAGTGAGCACAAGGCGTCCTGCTGAGTCTGTACTAGTCATACTATAGCAGTGACTCATCATATATAAATAGATCTTATCTGATATATACTATACTAGTATAACTTGTTTGACTAGTTA	double_fsp	fsp	('786_O', 'MCF7')									78	53	36	46	53	67	101	186	47	66	3	1	10	17	13	11	10	16	21	32	85	110	5	7	169	137	66	79	97	148	73	81	5	2.27628	0.852276	0.567979	2.28107	2.42191	2.27051	3.13069	2.18889	2.81249	2.18321	1.67827	2.44017	4.03367	-0.510368	-2.56271	0.501408
double_fsp_MCF7;786_O_165	AGATCTACTTCCTTGTATAACATTCTCCAGATTCAATCAAGCGTGTCCATCACTGTACAAACAATGCTCCTTATCTCTCTGAATCTGTTTGCCCAGCGAGTATGACTCATATGCCTGGCACTCTGAGCAGAAGCACTGAAGCATG	double_fsp	fsp	('786_O', 'MCF7')									99	72	63	85	90	96	165	251	48	49	2	1	11	17	5	24	41	16	30	43	70	87	1	4	40	46	54	84	79	130	76	63	2	1.3337	0.465823	0.228736	1.9602	2.72919	1.8421	2.38942	0.56692	0.338519	1.62588	0.904219	1.8692	1.31016	-1.33052	-2.50045	0.604182
double_fsp_MCF7;786_O_166	ATATATAATCTAGTTATATATATCTAAGTTCTATTATATAAGTAGCTATATATCCTGCCAGACTGGTTTTTCCAGCAGTCAGCTATGACTCATAACGAGTGGCAGTGCCAACCTCTGGCATTCCAATTTAATGAGTCATAAGCTA	double_fsp	fsp	('786_O', 'MCF7')									1292	968	746	964	846	830	1684	2917	392	437	10	10	188	227	93	114	78	64	171	201	590	470	16	18	1479	1416	848	1112	1618	2257	309	352	18	1.38498	-0.399196	0.866739	1.50792	0.557472	0.726394	1.46484	-0.15764	2.2953	1.84487	1.59027	0.444667	1.64526	0.714815	-0.978135	0.583207
double_fsp_MCF7;786_O_167	CTATACACAGAACTGGTCTTGCCAGTATCTATCTATTATTTACACAGCCTGGCACCGGAGTTTCCCAGAGTAAACAGCACAGACTAGATGAATCATCTTGTGCTCACTCAAGCGGAACATTCTCTGCAGGAGGCCTGTGGTCAGC	double_fsp	fsp	('786_O', 'MCF7')									433	300	367	417	346	368	600	970	128	149	2	13	59	73	19	22	37	26	81	80	156	115	11	13	184	192	119	210	266	413	150	151	4	1.0107	0.602103	0.443297	0.709787	0.487596	0.613727	1.11201	0.836429	0.5388	0.849476	0.667709	0.896647	0.565003	-0.286681	-0.668717	0.254591
double_fsp_MCF7;786_O_168	GTGCAGTCATGCGTGGCCAGTGTCCAGTCTGAGTCTAACCACAAATGAGTCATACTGTAGTATGAATCATCTACTACTATAGTAGTACTAGAAACCGGTTTTTCCAGTTTTATCTGCAAGATCTATATACATAGCATTATATATA	double_fsp	fsp	('786_O', 'MCF7')									138	91	70	101	84	93	149	272	73	75	1	6	4	23	11	11	17	13	26	33	143	101	15	6	67	53	71	79	98	120	71	65	0	2.09792	0.931069	0.229241	1.58062	1.47342	1.23909	2.63045	2.28849	0.772598	1.35425	0.672634	1.39286	-0.208023	-1.19849	-2.40121	0.557892
double_fsp_MCF7;786_O_169	GGAATTTCCCACAGTGTGTACATAGTATCGAAGATAGGATCAAGGATGAGTCATAATTAAGTATGACTCATCTCTGGGCAAACAATGGCATGCCAGGTTAAACCACAGGAATGTGAAGTATGAGTCATACAGATGAGTCATCCTA	double_fsp	fsp	('786_O', 'MCF7')									2521	1982	1779	2057	2319	2388	4143	6935	13973	16191	482	688	1364	1899	1842	1735	1676	1682	1627	1693	29576	25691	465	577	16920	15755	6882	9778	55924	83265	4454	4964	70	5.07987	4.28456	2.36318	4.35932	3.96493	2.73495	6.16787	3.7267	4.28816	3.92115	5.73661	3.27826	2.52743	-0.954248	-3.8047	0.769459
double_fsp_MCF7;786_O_171	CTAGAGTAAATATTTACACAAGTAATATCAGATTAAGATCTATATACTTCCAGTCTAGTAGCTATAGTCACTGTTCAAACAGAAGATCTTGTACTCATTCAAGCGTATCCTCTAGGAGATGACTCAGATCTGAGTCACAGAGATC	double_fsp	fsp	('786_O', 'MCF7')									1268	889	952	1177	811	869	1463	2416	216	314	27	13	149	234	39	25	212	187	296	325	4601	3951	91	98	728	765	275	368	1511	2122	282	285	1	0.71923	0.50015	0.700602	0.106503	1.72052	1.10703	4.54728	2.31954	1.30934	0.30798	1.54851	0.292331	-1.18073	-0.411057	-3.84667	0.905337
double_fsp_MCF7;786_O_172	ATCTAGTGGTAAACCACAAGGATGAGTCATATTTGCCTAGAGATGACTCAGAAGTGAATCATCTGCTTAGACTAGTAAAACTGGTTAAACTAGTCTAGCAGATGACTCATAGAATGAGTCATTGTCTACATAGAGATAAGATATC	double_fsp	fsp	('786_O', 'MCF7')									260	195	144	183	121	109	228	400	185	245	14	1	27	52	24	33	126	96	87	102	1291	1136	140	157	145	91	192	312	1366	2049	155	156	2	3.27244	1.09937	1.12583	2.44437	3.5798	2.12564	4.95467	5.21426	1.47259	2.15984	3.66484	1.61352	0.640033	-1.80709	-4.08843	0.7785
double_fsp_K562;GM12878_0	TACTCGATAACGATAGTACGTATTTCGTCGCGTACGTATAAGACGTCACGTCAGATGTCATTTTAGTCACGTGACTTATGTCAAATACTGTATATAGTCGATCTGTAGTCTAGTCTGTATAGGTCGTATAGCATATGGTACGTAC	double_fsp	fsp	('GM12878', 'K562')									6174	4431	3741	4377	3304	3156	6170	10106	1215	1264	432	513	850	1182	1696	1678	1221	1160	2122	2485	2557	2164	1278	1475	2079	1969	11603	15007	15753	22081	10866	11276	79	1.01845	2.75316	1.2088	3.71893	2.38866	2.12465	1.3909	3.90852	0.80734	3.38123	2.64842	3.28929	1.62092	1.32597	-0.965762	0.640137
double_fsp_K562;GM12878_1	TGTACGTATCACGTGACGTATGTAAAGCGTACGTAAGCTACGTAGCGTATGCGTATAGTATCTATACTATTCTATAGAATACTATACTCATGTGATGTCATATGATCTGTCACATTGTGGTTACACGTCAAGCGACGTCTGACGT	double_fsp	fsp	('GM12878', 'K562')									663	495	450	522	268	260	458	747	155	173	34	20	41	94	35	44	108	87	171	230	252	249	48	55	149	135	409	571	1258	1736	355	352	11	1.70312	1.752	0.860938	2.01581	1.82969	1.65715	1.34713	2.33593	0.576628	1.80483	2.18359	1.5034	1.66807	0.569553	-0.263817	0.411905
double_fsp_K562;GM12878_2	AAAAAAAAAACTTCTCATAATGACTGGGCTGTTCATTGAAGCGTGACCTGCTGCGGCCGGTGATAAGGGTCACTTGACCTTACAGCTGGTGGCCGACAGATAAGGTGACCACTAGTTTCGGTTCTAGTGATGACTAATTTTTGAA	double_fsp	fsp	('GM12878', 'K562')									5506	4182	4046	4768	6398	6484	10881	18128	973	1171	59	64	867	1219	168	202	260	237	714	795	1021	879	1244	1433	3461	3376	1156	1379	3032	4161	801	898	14	-0.163352	-0.0224859	0.277787	-0.281508	0.0283188	0.396698	0.217528	3.99229	0.572511	0.128802	0.383531	-0.269281	-0.780178	1.8378	-0.594997	0.930239
double_fsp_K562;GM12878_3	GACTGAAAAGAGGAACTAAAAATAGTCATACTGATACTGAGTGATAGTACTAACCACAAAGTTTCGGGCCAGCCTGTTGGCCGAAAGATAAGGTGACTGTCACGGCCCGTTATCACCTACCGGCCAGATGGAAGGTCATTTTCTG	double_fsp	fsp	('GM12878', 'K562')									7338	5395	4462	5347	8168	8374	14500	23903	1419	1475	330	262	1134	1373	221	249	275	279	774	946	881	872	1134	1500	3242	3293	1200	1589	3390	4687	1070	1153	28	-0.089806	1.80185	0.20005	-0.343142	0.0316326	0.426605	-0.277965	3.56931	0.177687	-0.122307	0.171442	-0.272265	-0.0537143	2.68523	1.37524	0.891382
double_fsp_K562;GM12878_4	ATCGATACGTTACGTACGTATACGTCACATGACGTCGACGTAACGATCTGTGACATATGTCATGTATACATATATAGTACTAGTCTATAAGGTACGTAGTATGATAGTACTACATATGTCGTATCTACGTCACATGTCAGTTCGA	double_fsp	fsp	('GM12878', 'K562')									219	146	152	199	115	108	222	344	98	117	5	4	29	28	27	29	31	31	66	82	147	139	16	20	170	165	133	153	244	370	110	129	3	2.33148	0.76292	0.781091	2.5924	1.58637	1.66857	2.19428	2.45208	2.07027	1.68035	1.5392	1.5869	1.00096	-0.255601	-1.82948	0.408911
double_fsp_K562;GM12878_5	AACTAAAACTGAGTTTCAGTTATGAGTAATACTGAAACTACGGGCGTGGCTGAGCGTGACTTCCTCTTTTCTGGTGACAGAGAGACATATGTGTTCGTCCTGATAAGGTCTCAAGTGACATTGCGGCCGCGCGCAGGCGCGGTGT	double_fsp	fsp	('GM12878', 'K562')									3932	2968	2624	3255	3836	3858	6824	11622	1236	1354	1666	1863	933	1112	417	457	326	286	962	1111	2206	1948	3257	3756	6306	6126	2884	3486	5512	7448	1162	1235	20	0.809309	5.261	0.916748	1.56067	0.84598	1.39077	1.79627	5.86267	2.17577	1.92187	1.70535	0.648532	0.179909	4.13466	3.08523	0.883261
double_fsp_K562;GM12878_6	AAAAGATACCGAAACTGAGATTAGTCATTGCGCGCCACGCCTGAGCGCCCTGCTGAGAGAGCGCCACAAAATGTCTGTTTTGACTGATAAGAGTAACATCTGGTTTCACTTCCTCTTTTTTGTTAGAGTGCGATATGGCGCGGCG	double_fsp	fsp	('GM12878', 'K562')									1244	944	1205	1282	738	679	1213	1940	181	167	18	30	89	105	22	49	80	88	148	171	311	238	194	292	392	362	255	384	703	1020	337	278	6	0.386973	0.701439	0.0862651	0.512198	0.271916	0.0254514	0.563446	3.65859	0.547102	0.267634	0.451086	0.37705	-0.146574	1.84739	0.137992	0.896269
double_fsp_K562;GM12878_7	TCATATACATATATGCATATATACGATAGAGTACTCTTATCTCTCTTGACGCCAGGAGACGCAGCGGCGTCATTCTGCGTCATCGTCACTGCGAAGTGAGTCTGCTGAGTTTCAGTTCCTCTTTTTAGATTACAGATACTGAAAC	double_fsp	fsp	('GM12878', 'K562')									3199	2244	2195	2561	2375	2329	4330	7279	653	734	175	171	790	978	992	1055	225	217	955	1070	1164	982	632	800	1308	1262	2755	3325	4255	5750	2688	2725	34	0.643021	2.26326	1.48686	3.48882	0.717397	1.70897	1.21886	3.9242	0.616518	2.22116	1.69853	2.22178	1.14729	1.58103	-1.22556	0.752407
double_fsp_K562;GM12878_8	AGGAACTGAGATTGGACTGGGTGTGGCTCTCTTATCTGCTATGACCAGAAGGCCGACCCTCTGACCACAACCGCAGACTGCAGGCCGCCGATACGCTTGAGTAACTTCTGGTATTAGTATGAGTAATAGTGAAACTACTAATGAT	double_fsp	fsp	('GM12878', 'K562')									3519	2682	2672	3116	3882	3847	6422	10691	615	615	17	55	504	714	165	216	147	136	437	562	440	392	77	117	1134	1165	397	533	1462	2080	404	409	19	-0.234776	-0.13841	0.242143	0.505876	-0.175328	0.410077	-0.328779	0.839037	-0.230614	-0.674502	0.00961067	-0.695724	0.129343	0.411051	-0.644286	0.450274
double_fsp_K562;GM12878_9	AACTGCGCGGGCGCGGTGGCGAGAGTCAGTCTTATCTCTCATGGCCACAAAAAGGGGAAGTACAACTAAAAAAGTCTTATCTCGTTACGGCCAGCCGCGCCGCTACGCTCGAATGCCTCGGTCTCAGTTTCGAAATGAGTAATAC	double_fsp	fsp	('GM12878', 'K562')									3417	2498	2498	2982	3862	3669	6579	10884	637	702	50	33	406	628	200	235	173	169	351	448	681	601	824	981	1910	1904	663	811	1856	2416	666	771	17	-0.0672216	0.126085	0.0516966	0.662368	0.169683	0.178688	0.364344	4.13668	0.507901	0.0637218	0.354791	0.184732	0.0671913	1.88999	-0.536283	0.932562
double_fsp_K562;GM12878_10	AACGGCCGAAATCGCGGGGTCACGTGATAACTCCTTATCTATTGTAGCACATGCGCGCCGTTACGCTTGATCGCCCTGAGGTCAAAAATAGAACGTCTGTTATGAGTCAGAACTTTCAGTATTAGTAATACTGAAACTTACGACT	double_fsp	fsp	('GM12878', 'K562')									224	179	169	203	59	84	146	195	46	42	6	7	16	12	8	4	47	42	54	73	124	127	13	62	48	35	123	144	286	402	114	135	2	1.49713	1.01424	0.427984	0.952459	1.97396	1.10732	1.74471	3.31181	0.492102	1.23617	1.37246	1.32176	0.540443	0.984044	-0.959728	0.761449
double_fsp_K562;GM12878_11	CTGTGATCACTCAAGCGTGGCGCTTGGTCTGTTGTGACTAATATTAGTCATAGTGAAACTGAGTGTCCTTATCTGATTGGGCCAGATGTGTTACGCTACCGGTCGTCGTCTATCGTCGTCGCGCATGATCGAATAGCGAATACTC	double_fsp	fsp	('GM12878', 'K562')									2298	1640	1680	1966	1629	1673	3021	5001	410	408	107	70	367	434	189	143	177	138	449	467	545	516	345	414	791	807	982	1109	2055	2853	799	777	7	0.399239	1.7374	0.827842	1.38028	0.607616	0.915836	0.676567	3.47428	0.443378	1.12327	1.10013	0.880306	-0.422135	1.80909	0.357129	0.824259
double_fsp_K562;GM12878_12	AACTAAAAAAAGAGGAAGTGAAAGAGACACCTGATACTAAAACTGAAATTATGACTAATCTCAAAACCACAGTGGGTGTGGCCAGTGCTTTGGCCGCTGCCGCGGCCTTATCTTGAGGAGCACATATTGTCACTGCTCTGTCACT	double_fsp	fsp	('GM12878', 'K562')									1597	1171	1213	1437	1794	1806	3103	5300	389	432	606	715	418	513	111	133	132	109	338	377	508	428	488	574	3131	3145	650	802	1310	1919	556	587	11	0.282796	5.17023	0.908805	0.8794	0.67219	1.0067	0.989445	4.46488	2.29794	1.08991	0.987557	0.913777	0.404222	3.80165	2.16693	0.877646
double_fsp_K562;GM12878_13	TAACGTATACGACATGTCACGTACGTCACGTGACATATGTCGTGACGTGTGAAGTGTATCGTACATAGTATAGTCTATATACTATACTATTATAGTAGTTAGACGTCTATATACGTCGCGTCATGTGACGTGACGTCGTGACACG	double_fsp	fsp	('GM12878', 'K562')									139	104	91	134	116	121	207	321	52	60	14	21	19	29	10	13	26	22	35	47	106	98	6	14	58	54	80	133	160	206	109	99	0	1.26341	3.39041	0.513411	1.34478	1.87291	1.40553	2.28649	2.10559	0.386944	1.83291	1.3603	1.98622	-0.345064	1.3847	-0.180907	0.716743
double_fsp_K562;GM12878_14	ACTACGTAGTAGCGTTCTATACGTTACGTACGTAATGCGCAGATATGACGTGCTACGTATGTCACTGTCATGTGACATATGAGTTACTTAGTAATACGAAATAGAGACACTACGTATGTACTGTCACGTACGTCACGTGACACTA	double_fsp	fsp	('GM12878', 'K562')									11489	8357	7802	9293	11360	11546	20238	33355	12049	13369	578	697	4987	6508	9286	9556	3951	3775	11263	12134	6285	5404	2921	3227	9393	9509	49237	66064	65198	92077	31696	33053	294	2.55612	2.27775	1.9084	4.48091	3.01442	3.39941	1.79217	4.16555	1.21957	4.58636	3.79465	3.93141	2.46905	0.351978	-2.30861	0.633762
double_fsp_K562;GM12878_16	AAGTGATAATATGCTGAGTCATTGCGCTATTGCGCGATTGCGCGCTATTGCGCCTTATCGCCGAAATCATTCAAGCGTGACGTAGCGCTATTTTTAGTAAAAATAGTAGTTTCAGTATGACTAGTCATATTCTTAGTATGACTGA	double_fsp	fsp	('GM12878', 'K562')									4259	3127	3186	3813	4274	4303	7682	12123	15211	16316	313	394	2487	3310	1933	1813	912	921	2851	3028	13338	11442	2009	2450	3565	3531	29556	36069	4682	6553	4046	4506	77	4.28049	2.84854	2.33065	3.57764	2.22237	2.69305	4.30569	5.11731	1.21208	5.20159	1.39736	2.43213	1.78927	0.754978	-2.35305	0.663204
double_fsp_K562;GM12878_17	ATAGCGCCACGCCCGTCCAGTCAGGTCTGTTGACTATAGATAACCGTCGGTCGTTATCTTTCCTCTGCAGCTGCAGTTTCGGTACTGGGCCTAGGCTCAGTGAACCGTGACCAAAAATAGTACAGTTTCAGTATGAGTCATACTT	double_fsp	fsp	('GM12878', 'K562')									947	685	727	882	748	752	1323	2182	223	219	14	34	145	130	38	52	113	59	169	153	221	204	550	666	1005	930	189	233	517	722	184	216	4	0.62073	1.05629	0.442457	0.689604	0.8427	0.567499	0.622394	5.40951	1.84124	0.131833	0.404178	0.193366	-0.0606497	2.51309	-0.784949	0.957957
double_fsp_K562;GM12878_18	AACTATGCAAATGCGTCGAACGTGTGACGTACGTCACGTGACGTACTGTCGCATATATATCGTACTATGCGTATAGAGTCTGTCGTGTGACATATGTCACTATGTATGTGACGTCTAGTCACTATACGACAGTATGATAGTACGA	double_fsp	fsp	('GM12878', 'K562')									1538	1188	1006	1160	298	290	711	1218	123	147	32	17	54	79	25	38	141	130	299	334	394	323	165	161	150	163	987	1233	2412	3473	944	951	17	1.26304	0.452115	0.705216	1.03002	1.13863	1.15248	0.634758	2.78094	0.567734	1.75352	1.91937	1.69665	1.22448	0.585852	-1.3014	0.704611
double_fsp_K562;GM12878_19	ACTGATCCGTTATCTCCCCCGGCCACAGACGGCCGAAAAGGGGAAGTGCGCAAAGAGATAACACAGACGATTTGCATATGGCAAAAAGTTTCTGTGGTTAGTCTATTCTCAGAATAGATCGCATGGGCGACCGGGCGTGGCGCGC	double_fsp	fsp	('GM12878', 'K562')									1195	879	824	1032	617	606	1181	2003	109	147	46	41	121	89	12	29	45	42	122	141	186	175	259	371	223	235	254	272	501	692	186	190	2	0.17019	1.58896	0.37726	-0.204323	-0.169194	0.165312	0.0685507	4.11186	0.126244	0.106057	0.0642669	-0.190571	-0.698547	2.7704	1.2117	0.925921
double_fsp_K562;GM12878_21	ACGACACATACGTGACGTCACGCGACGTCACGTGAGATGCGTACGCGCTACGCGTCACTGAAGCGTATGCGATTCGAGTGATTCGAAGTGATACATCAAACGAGATTCGAAGAGAAACGGTCATCGTATTCGTAGTGATCATACA	double_fsp	fsp	('GM12878', 'K562')									479	335	426	506	480	538	857	1349	259	246	5	1	129	120	98	107	87	99	226	226	174	144	11	20	212	229	366	556	731	1071	363	348	1	1.37206	-0.360536	0.824479	2.53429	1.81434	1.89609	1.19283	1.04663	0.297796	2.22261	1.95319	2.02832	-0.435122	-1.17626	-2.89482	0.566031
double_fsp_K562;GM12878_22	AAAACAGATACTGAGATGAGTAATACTGAAACTGAGATAGACCGCGGCCGTGCGCCGCCGCATTTCCACTTCCTCTTTTCTGTTAGAGTCAGCCACGCCCTGAGTGAACACCTGGCCTGTACTGATAAGATTTGCTTGTGGTCAG	double_fsp	fsp	('GM12878', 'K562')									3805	2863	2858	3431	4455	4576	7612	12237	773	828	74	77	1301	1605	1194	1266	252	215	639	754	1309	1152	407	504	1899	1897	1525	1861	2187	3061	1656	1591	34	-0.0743438	0.766433	1.25634	2.97133	0.407985	0.752226	1.1197	2.97264	0.260589	1.06173	0.463871	1.17249	0.766211	0.900093	-2.2049	0.697768
double_fsp_K562;GM12878_23	CAAAAAAGAGGAACTTAAACTAAACTAACACTATGACTAAACTCAGTTTCAGTATGAGTCATAAAGCGTCTTATCTCCCCCGACCATATGTCGCGGCCGAATGGTCGGCAATAGATAAAAATGAAACTGAGAATCGCCACGCCCA	double_fsp	fsp	('GM12878', 'K562')									1658	1230	1191	1342	1228	1173	2184	3509	244	221	25	39	218	285	91	106	127	146	155	237	749	678	1089	1428	1072	1009	423	494	871	1173	392	428	8	0.0653071	0.721488	0.608143	1.10928	0.896354	0.25466	1.52463	5.63784	1.27295	0.395493	0.322999	0.390066	0.114505	2.41381	-0.803143	0.964206
double_fsp_K562;GM12878_24	TCTGCGTCATTGACGCATGCGCTAACGACTACGTCACGTGATTCGTGACGTATGCGTCATTGCGATACGAGACTAGTCATGTGTGACGCGTTACGATCGATACGATTCGATGAGTACGACGATGCGAATAATTCGTACGTCATTC	double_fsp	fsp	('GM12878', 'K562')									2690	2007	1817	2119	2207	2236	4152	7088	5130	5729	233	325	1835	2237	2339	2384	1319	1204	3972	4360	2372	1929	838	1099	1976	1921	9589	12521	20841	30107	10611	10395	94	3.69122	3.15781	2.77596	4.74078	3.51459	4.02325	2.42402	4.56144	1.3026	4.2797	4.2355	4.3822	2.92871	0.515607	-1.58297	0.554313
double_fsp_K562;GM12878_25	TCACACACGTGACATGACATATACGTAACTTGTCGAGTAGTACGTACTATACGTATGTATATCGTAGTATATACTACGACAATATGATATATATGCTACGACATGACGTCACGTACGTGACGTTGTCACATGACGTCGCTACGCT	double_fsp	fsp	('GM12878', 'K562')									574	447	426	520	241	206	397	654	81	138	10	18	37	54	22	28	57	39	180	207	251	236	27	37	105	134	364	425	736	1042	295	328	9	1.32731	0.957207	0.541954	1.52303	0.797875	1.63632	1.47122	1.78092	0.544204	1.66121	1.59458	1.48128	1.3774	0.181174	-0.704006	0.320307
double_fsp_K562;GM12878_26	ACAGCGCCATTTTGGGAGCGCCGCCATGAAGCGCTATCAGGCCGTATACAGCTGGTCTCTACAGATAAGGGGTTACGCTTGAGTGGTTTTTCGGGCTATTTTTGTCTGAGTTTCAGATCTTACTCATAATGATACTAGTAGTTTC	double_fsp	fsp	('GM12878', 'K562')									453	373	264	315	409	463	701	1112	116	151	32	18	55	110	31	37	46	55	156	222	198	169	143	128	188	196	188	237	333	532	207	194	1	0.684939	2.12808	0.466068	1.20673	1.59346	2.31755	1.36589	4.23559	0.318096	1.04748	0.823689	1.13579	-0.124004	2.05681	-0.189476	0.861027
double_fsp_K562;GM12878_27	AGCATTCGATACGATAGAGCGCTCCGTTCGAAGCGACGTGCGTCGCGATGACGCAGCGCTATCGCCCCGTGACTGACGCAGTTTCAGTTTCGATACGCTTGAGTGAACACAGCTGTAGTTTCAGTATTGAGATGACTAATATCAG	double_fsp	fsp	('GM12878', 'K562')									5313	3824	3924	4548	5663	5799	10256	16416	5708	6164	315	399	1545	1999	10329	10385	662	597	3938	4451	4862	4294	1806	2066	8578	8389	5574	6850	7378	10234	3043	3000	323	2.45309	2.55697	1.17184	5.61422	1.38283	2.92545	2.56294	4.61368	2.06418	2.49957	1.75787	1.61979	3.61731	1.00106	-3.05725	0.854719
double_fsp_K562;GM12878_28	TTCTATTCGATCGGTTCGATGCGATATCGCATCGCTTTGCTGCGTCGTCGTTGCGATCGCTGACGTTGCTCTCAAATGGAGTCATATTGAAACTGGCGTGTGGTCGTCACGCTTCAGTGATCACAGAGTAGTCTCGAAACTTGTC	double_fsp	fsp	('GM12878', 'K562')									4991	3793	2699	3107	4191	4272	8337	13936	967	1026	99	116	685	925	240	248	242	181	605	690	769	711	53	44	1803	1786	926	1286	2282	3250	1211	1239	24	0.326636	0.880928	0.508953	0.483847	0.381718	0.773001	-0.00211827	-0.620898	0.273563	0.0637303	0.148349	0.381176	0.411096	-0.221151	-1.3939	0.336912
double_fsp_K562;GM12878_29	GACTGAAACTGAGACTCGCCGCGCCCAGCCAGGCGTGGCCCGTTATCTGTCTGAAACAGACCGAAAAGGGGAACTGAAACTGATATTTTATCTCTTCTCTCAGAGCGAGAGATGAGTCACCGCAGGCGCGGTGGGGCGCTCTTTT	double_fsp	fsp	('GM12878', 'K562')									6025	4410	4505	5359	7924	8057	12881	21044	1421	1497	267	288	1797	2240	277	290	275	277	739	831	1738	1562	2952	3273	24123	22790	2219	2735	2930	4147	2330	2257	16	-0.0260909	1.99279	0.884631	0.099558	0.0219535	0.299373	0.899029	5.10736	3.04815	0.953527	0.26211	1.01124	-0.763301	2.77756	-1.05536	0.928449
double_fsp_K562;GM12878_30	AGAGATTTGCATAAGAAGAGTAGACCACACCCTTATCTCTTCCGGCCACAGGGCTGACCTGTCGCTATCTCACGGCCACCAGGCCGCCGCTGCTCAGTCAAGCGTGGCTGTGGTGAAGTTTCATAATGACTGTTTCGATATGACT	double_fsp	fsp	('GM12878', 'K562')									4018	2861	2362	2861	2986	3068	6087	10236	627	669	68	61	378	604	144	138	172	225	403	490	856	798	1002	1156	1220	1201	759	981	2440	3359	417	399	20	0.195123	0.5132	0.27274	0.153196	0.439177	0.391862	0.515985	4.18065	0.195285	0.0848443	0.559074	-0.807955	0.317548	2.0659	-0.0027851	0.931403
double_fsp_K562;GM12878_31	TAGCTATAGTAGTACTAGTGAGAGGGCTCAGTTTCAGAATGACCACGCCCAGACGCCCGGCCGTTATCTGCTCTGACCAGACGCGGAGGTCACAGGGGGTCAGACCACAACCACAGTTTCACTAGTGCTATGGTTCACTGCTTCT	double_fsp	fsp	('GM12878', 'K562')									654	489	457	508	556	527	916	1649	106	115	0	1	72	93	21	24	37	30	77	86	103	91	28	28	207	196	120	154	355	512	104	96	5	0.134556	-2.04342	0.210159	0.203322	0.308142	0.370077	0.0269796	1.42471	0.109312	0.0166257	0.406548	-0.244824	0.59521	-0.481752	-2.4135	0.615577
double_fsp_K562;GM12878_32	ATGATCAGTCATAACCGAAACTGAATGCGCTGCCGATACGCTTCATTGGTTTCAGTACTGAAACTGAATATGACTCATCCCCCTCAGCGTACGACTGAAGCGCTCGATACGATGCGTTCGCTTCGATACGCTACGCACGATTAGT	double_fsp	fsp	('GM12878', 'K562')									2902	2092	2191	2562	2445	2470	4179	7271	418	512	33	86	397	637	214	225	127	158	557	647	501	483	48	68	2108	1998	555	737	1575	2127	663	775	28	0.0144765	0.838862	0.639526	1.2881	0.111625	0.950018	0.228843	0.41894	1.24583	0.109063	0.388387	0.42688	0.875001	0.0554652	-0.869164	0.393602
double_fsp_K562;GM12878_33	TGCGTCTCGAGTACGTCACGTGACGTCACGTACGTCATGTGACGTACGTATCTATATATATAGTAAGTAGTACTACTATACTATATCTATTGATGTGACATATGTATATATACGAAAGTACTACGTCACATGTCACTATCGTACG	double_fsp	fsp	('GM12878', 'K562')									147	106	96	132	116	129	206	312	58	86	4	5	18	30	27	27	25	27	47	52	119	116	7	10	75	92	94	123	119	181	91	93	7	1.59236	1.13253	0.480874	2.67491	1.9817	1.70811	2.44184	1.76851	0.857145	1.81009	0.988986	1.7438	3.09259	-0.242859	-1.54239	0.513193
double_fsp_K562;GM12878_34	ACGTCAGTACGTCATGTGACATATGTACGACGTACTACGTACATACATATATACTATATATATGATCTTGCATATGCAAAGACGTGATATAAAGTACTACTATCGTATATATCGCTCTAGTGACGTGTGTGACGTCAGTACGTCA	double_fsp	fsp	('GM12878', 'K562')									216	171	156	181	165	167	257	434	162	144	7	4	32	53	48	60	42	59	55	71	176	134	19	32	383	373	222	307	319	362	190	212	15	2.27025	0.913394	0.798017	3.29343	2.39641	1.45286	2.20784	2.88642	2.66708	2.48778	1.61891	2.26327	3.7539	-0.2968	-2.38003	0.541889
double_fsp_K562;GM12878_35	ACTACGTATACGTTACGTACGTCATTTTATGACGTATGTCACGTGATCTGTCATATGCTATACTATCGACACTATATATACTAAACTATAATACTATAGTATAGCGTATAGTTACGTACGTGACGTGACTAGCGAAGTGACGTCA	double_fsp	fsp	('GM12878', 'K562')									693	481	575	742	131	129	207	338	48	73	20	40	25	34	20	12	112	95	368	424	250	201	79	86	50	52	1430	1766	2532	3441	808	853	1	1.24004	1.89041	0.646013	1.7876	1.4573	2.20991	1.17179	3.01572	0.184114	3.50118	3.15891	2.72599	-0.706094	0.928323	-1.61078	0.706244
double_fsp_K562;GM12878_36	TCAGTTTCAGTATGACTATCGGTTTCGACCACGCCGGTTGGCCGTTATCTCCCCCTACACAGGTTGTGCAGTGAAGCGTGACCGCAGGCACTGGACAGGCTAGATAACAGGCTCGAAATGACTAAGACTGAAACTTCTCGGTACT	double_fsp	fsp	('GM12878', 'K562')									2086	1617	1538	1840	1732	1876	3296	5341	275	305	37	28	234	277	95	72	99	92	196	254	290	238	1954	2158	637	553	318	393	888	1179	278	323	11	-0.181655	0.422619	0.132153	0.312634	0.0537484	0.0849349	-0.216381	5.98952	-0.022452	-0.268126	0.029531	-0.341151	0.14115	3.21921	0.109985	0.983677
double_fsp_K562;GM12878_37	AAAGTAAAACTGAGACTAATCTGATACCACGCCCATCGAGGCGCGGCGGCGGTTATACTTCCTCTTTTTTTAGAGTTTCAGTGGCCAGTTTCAGTATGAGTCAGTTTTCTTATCTGCAGGCACCAGATGGCCGCGGCCGGTGTGC	double_fsp	fsp	('GM12878', 'K562')									1801	1360	1248	1499	1395	1419	2589	4272	455	474	54	103	325	477	225	192	134	95	339	388	533	459	1503	1601	1485	1426	865	1044	1627	2134	868	811	5	0.787939	1.85958	1.00792	1.91852	0.548851	0.95914	0.878391	5.82106	1.53986	1.27886	1.00445	1.2675	-0.41382	2.72539	-0.0589427	0.957299
double_fsp_K562;GM12878_38	CGCGATCTCAGCGCGCATGCGCGCTTGCGCGCTGCGCGCCTTATCGCGCGCGGCCAGTCAAGCGTGACGGCGAGATACGCTATTTTAGGACAGTAACGCGGGTGAGTCAGACCGAAACTACAGTGTCATACTGAAACTGATAGCT	double_fsp	fsp	('GM12878', 'K562')									84	70	66	75	64	73	127	180	118	161	7	0	15	25	23	19	15	10	28	46	35	39	33	41	122	137	52	48	142	183	41	47	1	3.40845	1.34931	0.884459	3.05644	1.47141	1.97311	1.43657	4.76269	2.38666	1.32776	1.86962	1.31004	0.642737	1.06289	-2.05914	0.834328
double_fsp_K562;GM12878_39	AAAGAAACTGTTATCTCTCCCGCACAGCTGGTCACTACTGATAGCGGCCACGCCCAGCTGCACCGGCCCCTTGCGGCCGCTACGCTTCAGTGCACTCGCGGTACAGAGATGACTAGAGTTAGTCATAGTGAAACTCGTCTTTTTT	double_fsp	fsp	('GM12878', 'K562')									1595	1160	1121	1320	1269	1356	2403	4139	265	242	20	17	216	257	51	61	73	85	175	188	254	222	368	434	492	523	273	340	770	1032	279	283	1	0.0602858	0.100965	0.423932	0.151725	0.222105	0.215458	0.0501818	4.06643	0.155901	-0.0826021	0.222387	-0.0455255	-1.34616	1.93407	-0.322968	0.933754
double_fsp_K562;GM12878_40	TGACGACATCGAATGCGAAAGTCACGTGCGTCGTGCGCGTGACGTGCGTCGACGCGTCACTCGCTGCGATACGCTTGAGCGAAGTAGTCGAGTTGAACGTATACATCTCAGAGAGTACTCAGAGACCTCAGACACTGTGTGTGTA	double_fsp	fsp	('GM12878', 'K562')									6311	4744	5438	6679	7563	7634	12724	20687	10509	11874	555	615	3428	4300	6603	6773	2843	2614	8414	9459	4832	4024	2131	2472	4821	4716	22216	30846	30287	43336	18383	18919	170	2.96194	2.99385	1.92816	4.66334	3.00878	3.50511	2.22988	4.58347	0.794823	4.30267	3.53501	3.97477	2.16363	0.86432	-1.66949	0.609304
double_fsp_K562;GM12878_41	AGAGAGTAGAGTCATATCTGAAACTAGTAACATTATGACTCATATCGAGACTAGAACTAGTCAAGCGTAACGTGGTGACCGCTCGAGCGCGACCGTCACGCTTCATCGAACGATGACGTCATCGCGCGCGACGTCACGTCACTGT	double_fsp	fsp	('GM12878', 'K562')									2170	1599	1778	2332	2105	2158	3490	5963	1216	1506	96	96	623	834	433	476	1039	1047	3638	4107	1164	1138	910	1032	2153	2222	2836	3507	7497	10562	1196	1437	21	1.73995	1.91722	1.31801	2.60442	3.18484	3.86082	1.83979	4.89261	1.53642	2.80379	3.06337	1.69382	0.673396	1.04391	-1.9436	0.802585
double_fsp_K562;GM12878_42	AGGGACGCATGCGACGTGACGTCAAAAGTCACGTGACGTATGCGCATGCGCTCTACGCTAAATCGAATGCGACATGACGCATACGAGACGAGAATACTATTCGATTCGAATCATCATCATCGTACTATACGATAGAATCATCGTC	double_fsp	fsp	('GM12878', 'K562')									3040	2318	2633	3173	3069	3192	5205	8379	5307	5838	411	379	2166	2743	3510	3287	1903	1741	5989	6669	2013	1731	1523	1741	1857	1813	7744	9886	19007	27199	11844	11789	107	3.23367	3.46953	2.54676	4.982	3.48528	4.06598	2.02603	5.12995	0.689523	3.76263	3.90182	4.35863	2.55081	1.20076	-1.51248	0.666389
double_fsp_K562;GM12878_43	AGAGACTGAGAAAAGCCACGCCCATGAGCTGGTTCCATAGATAAGAAACCGCAGAGGGCGGTCCTTGACCTTATGCTCACTGAAGCGTAACGGCGTCTATTCTCAGAATACTTTTGTGGTAAGACAGTTTCACTATGACTATACT	double_fsp	fsp	('GM12878', 'K562')									2285	1725	1770	2083	1155	1088	1999	3388	217	239	23	20	144	242	86	52	138	151	368	455	292	241	292	256	406	399	414	528	2399	3107	353	320	31	0.129699	-0.19487	0.344848	0.703059	0.41378	0.668073	-0.320217	2.98448	0.0688981	-0.0114878	1.22281	-0.303474	1.28785	1.14522	-0.897929	0.850782
double_fsp_K562;GM12878_44	TATCTGTATGTACACACATCTGGACTGAATAGATAACGGGTCATTATCTCATGACCAGACACACTGTGGTCAGGCGGCGATACGCTCCAATGCCTTTTAGTTTTAGTTTTAGTCATACTGATACTGAGAGCTGCCACGCCCAGTT	double_fsp	fsp	('GM12878', 'K562')									1470	1078	1086	1324	1491	1444	2449	3978	229	229	47	35	163	205	45	42	71	46	149	181	251	182	342	397	497	527	321	367	624	859	333	296	13	-0.24225	1.2313	-0.0469396	-0.179285	-0.152349	0.105243	0.0189154	4.06239	0.0188218	0.178514	0.0599453	0.20908	0.712135	2.68426	1.05279	0.932312
double_fsp_K562;GM12878_45	CGCGCGGTCACGCTTGACTAAGTCTCGCTATGACTAGTACAAGTACAGTTTCAGGATTAGTCAAGTCTCTAAGCGAGCGATACTGTCATCGCGTCGATTCGATGCGATACGTCGCATTCGATACGCTTCGACGCGCTATTCGATA	double_fsp	fsp	('GM12878', 'K562')									3179	2380	2025	2316	720	746	1689	2813	120	120	17	34	121	141	33	34	96	131	514	583	413	326	21	33	302	294	417	583	1422	2093	463	534	12	-0.179219	-0.444619	0.414907	-0.0448643	-0.0765207	0.944855	-0.339964	-0.776496	0.215524	-0.409941	0.154485	-0.244113	-0.0585516	-0.676155	-1.72135	0.529204
double_fsp_K562;GM12878_46	ATATATAGAAGTTTCAGTATTACTATGACTGCACTCACCACAACTTATGCAAATTACGTGATCACTGGACCGTAACAGATAGGTCAAACGGTCACACCCACGCCCCGGCCGGCCTTTATCTGCCTATACCAGACGTGTCACTGTC	double_fsp	fsp	('GM12878', 'K562')									655	435	458	494	479	512	932	1580	97	116	63	13	103	129	37	18	20	41	100	110	117	120	414	488	198	204	161	188	423	618	148	177	38	0.22755	2.29644	0.622265	0.492484	0.224451	0.601262	0.4019	5.54471	0.227425	0.38546	0.610131	0.39758	3.57846	3.52272	1.67418	0.963074
double_fsp_K562;GM12878_47	ATATAGATAGTAGTGTCAGTCATAGTCATACTGAGATTGTTGAGTCATATCTGAAACTAGAGTGCCGCTGCGAGTGCGCTCTTAAAAGAGGAAGTTCGGCTCCTTATCATCTCTTGACAGCTGGTCGCGCCGCCGCGCCGGTGCG	double_fsp	fsp	('GM12878', 'K562')									4028	2977	2359	2652	2948	2965	5725	9584	569	564	163	118	428	526	109	103	182	145	345	402	552	471	397	466	1105	1063	657	833	1692	2319	842	868	30	0.0351417	1.58702	0.280043	-0.163668	0.22597	0.204316	-0.203452	2.82751	0.071658	-0.167868	0.022692	0.19274	0.897585	2.17199	1.30697	0.823637
double_fsp_K562;GM12878_48	ATACTTATGACTACTATCAGTATGACTAAGCTAAAAAAAGAGGAAGTTAAGAGAAAGCCACACCCTAACCGCAGACTGCGCGATGACGGTCGTCACGCATGATTGAACACAGATGTCGACTAGACTGTTATCTTGTGTCACATGT	double_fsp	fsp	('GM12878', 'K562')									3181	2404	2537	3115	2695	2778	4814	8273	782	784	28	38	729	924	567	596	146	175	1665	1800	2352	2212	369	401	1169	1252	21667	25022	2489	3474	849	913	49	0.604071	-0.105993	1.16134	2.50059	0.0398898	2.243	2.26964	2.9903	0.330776	5.12113	0.892251	0.550495	1.44324	-0.34165	-5.22712	0.903798
double_fsp_K562;GM12878_50	AGAGATATAGATAGTCAAAACTCAGTTTCAATATCAGTCATAACAGGCAGTCGAGCGTGGCGGCCTGAAACTAGTCAAGCGAGACCTTCTGGACCACGCAGATAAGGCGCTACGTCACTGCGCGCTATCGCTGCGTCAGGTGACC	double_fsp	fsp	('GM12878', 'K562')									662	491	559	644	729	703	1263	2066	199	243	10	14	134	160	33	31	55	41	95	98	175	182	241	193	274	292	207	267	503	669	187	239	2	0.682539	0.624001	0.56389	0.310906	0.475679	0.311617	0.860083	4.44945	0.189885	0.712994	0.764674	0.713792	-0.297582	2.02328	-0.236082	0.933422
double_fsp_K562;GM12878_53	TGTACCTATATTAGTCATACTGAAACTGAGACAGCTATAGTCATACAGAAACCAGAGCATACGCTACGCTTGATCGGTTACCGCGCGCTATAGCGTCGCTACGCTTGATCGGACGCGCAATGAGTCATACTATCTCGCGATAGCG	double_fsp	fsp	('GM12878', 'K562')									7165	5446	4546	5352	3844	3948	7401	12195	2517	2571	182	247	1483	1867	2410	2686	1026	948	4173	4759	8923	7548	1010	1144	6653	6387	8718	10349	15703	21666	5403	5997	71	1.78836	1.34509	1.68692	4.04556	1.82991	2.79551	2.94359	3.29966	2.24685	2.6522	2.3775	2.07445	1.18333	-0.176237	-2.70047	0.675111
double_fsp_K562;GM12878_54	AGTTATCTCCTCTGACCACCTGGTCACACTAGATAGCCCTTTTTGACCACAGACTTTCGGCCCTGTGCACTGACCCATACAACCTGCCGGCCAGAACGAGACGAGTCATAATGAAACTGACCACAACCCTCTGCACCTTATAGAT	double_fsp	fsp	('GM12878', 'K562')									430	302	246	259	273	242	517	902	99	81	0	0	47	79	18	16	26	25	40	53	119	103	14	11	117	132	136	148	215	296	115	142	2	0.864714	-3.04434	0.784124	0.605513	0.761555	0.466971	0.837131	0.894586	0.429647	0.667954	0.305117	0.678782	0.33459	-1.75208	-3.90905	0.223898
double_fsp_K562;GM12878_55	AAACCACAAATGTCTGTTTTGGGTCGACTGTGATCGGTCAAGCGTGACCCCAGTGAGTTTCTATATTAGTAATACTGAAACTTTGTGGGTGTGGCCGTTATCAGCTCGGCCACAACCCTTATCTTTGTAGGCCAGGAGCTTCGCT	double_fsp	fsp	('GM12878', 'K562')									3511	2404	2426	2956	3256	3292	5826	9331	471	559	44	57	433	447	130	138	131	140	390	458	602	544	214	367	1123	1063	647	799	1812	2480	601	718	23	-0.244593	0.389713	0.0415517	0.174495	-0.123793	0.284837	0.210639	2.49152	-0.0524948	0.0397639	0.362221	0.071508	0.453017	1.39932	0.104876	0.810378
double_fsp_K562;GM12878_56	CTCGCCGCAACCGAGAAAGGGGAAGTCTCCCCAAAAGAGGAACTGAAACAGCTGCACACGATCGATAAGAGAGAGTCTTATCTCAGGTGCAGATGGACGCGCTTGGCCGCTCTGCCCGAAACTGTTACTAATAATGAAACTATGA	double_fsp	fsp	('GM12878', 'K562')									4734	3478	4042	4852	5574	5632	8837	14622	791	801	109	139	521	718	194	177	275	200	550	562	712	648	352	387	1626	1650	949	1249	2150	3119	688	729	12	-0.398473	1.1825	-0.260838	0.0171216	-0.0547635	-0.0436248	-0.0250766	2.3739	-0.256478	0.155177	0.176135	-0.302209	-0.994728	1.88657	1.02732	0.791186
double_fsp_K562;GM12878_57	AAAAAAAGTCCTATCAAGCGTTACAGCGCCACGCCCATTTTCGGCCGCCGCGGTCTTATCTATGACGACCACTCGGCTGTCTAAGAGTCTCAGTTTCAGATATGAGTAATACTGAAACTAGGCTAAAAAAAGAGGAAGTCCATGA	double_fsp	fsp	('GM12878', 'K562')									1852	1371	1269	1519	1928	1834	3187	5339	366	401	80	89	287	391	44	52	99	95	216	272	378	340	480	575	773	749	445	572	1065	1475	386	472	2	0.126537	1.96103	0.421584	-0.434723	0.316897	0.420989	0.403104	4.23517	0.209955	0.384864	0.46443	0.307318	-1.1907	2.86695	1.53945	0.920744
double_fsp_K562;GM12878_58	TAGAACTGAAAATAGTAATACTGAAACTGAGACTTAGTCATAACTGAAAGTTTTGACCACAATCTGCTCAGTCAGGCGTGACCTGTCCTTATCTCCTTCGGCCAGATGGCCGCAACTGTAGAGTCTGGCCATGACCGATAAGGTC	double_fsp	fsp	('GM12878', 'K562')									2063	1560	1285	1552	1213	1303	2461	4126	220	238	29	71	181	208	53	69	104	88	204	241	312	300	572	747	505	481	300	372	856	1154	290	299	1	-0.0190951	1.01235	0.234811	0.25546	0.279945	0.281991	0.0202952	4.37725	0.175007	-0.325642	0.0106105	-0.347401	-1.53305	2.58195	0.730358	0.942548
double_fsp_K562;GM12878_59	TATCGAATGCGCTACGTCATACTCTACGTTCGTATCGAATCGAGAGTCACGTGACGTATGTGACGTATGCGCAGTGCGTACGACGTGCTCACTCATGCGTACGAAACTAGTCAAGCGTGACACGACAGTCTCTATGTATGACGCA	double_fsp	fsp	('GM12878', 'K562')									1867	1377	1473	1754	1659	1578	2869	4747	1478	1594	70	54	489	623	979	923	450	414	2029	2265	1258	1043	448	576	846	869	5962	7947	7134	9843	2874	2953	32	2.33136	1.49694	1.34868	3.99034	2.2576	3.35777	2.06075	4.18183	0.57595	4.14894	3.20021	3.07004	1.60797	0.330463	-2.652	0.603707
double_fsp_K562;GM12878_60	AAAATAGAAGTTTCAGGTATGACTCAGACTGAGACACCTCTCAAAAGGGGAAGTTCCGCGCTGTGGCGCCGTCCGATAACGCGCCGCCGCTACGCTTGAGTGAACGTAGATAGCGCTCTCACTCACTTCCTGTACTTGTTTTGAC	double_fsp	fsp	('GM12878', 'K562')									2365	1653	1665	1998	1187	1207	2275	3602	515	564	43	27	298	393	209	211	146	164	474	542	2551	2301	1858	2352	520	478	2981	3688	1320	1912	407	453	8	1.22197	0.420824	1.03477	2.14585	0.573893	1.03144	2.83439	5.9106	0.249201	2.78662	0.485008	0.0221451	-0.283674	1.68095	-2.41356	0.94662
double_fsp_K562;GM12878_61	GTACGTTACGTTACGTCGACATGTCACATACTGCGTCGATACGTATGCATACTATATCGATATATCTATACGTGACATATGATGTATAGTACTATATGTCATGTGACGTACGTAGTAGCACTGAGAGTGACGTCACAGTTACGCG	double_fsp	fsp	('GM12878', 'K562')									6555	4887	4519	5378	715	686	1483	2422	256	305	64	101	137	176	83	103	431	432	1333	1483	1268	1156	182	209	369	394	3186	3971	7972	11163	2501	2641	19	1.08172	0.142707	0.721519	1.5847	0.641047	1.1306	0.327533	0.972168	0.620057	1.37731	1.55712	1.0704	-0.566972	-0.378123	-1.44199	0.408415
double_fsp_K562;GM12878_62	ACGCGCCGCTATCTCGAGTGACCATGATGGCGCCGTGAAGTCCCAGGATGACTCAGCAGTTCTGGTCTTGGGAGATAAGCGGCGCTACGCTTGACTGAGTCTCAGTATGACACTAGTATCAATATTAGTAAGGTTTCAAACCACA	double_fsp	fsp	('GM12878', 'K562')									1600	1135	1076	1252	227	215	473	761	196	198	70	52	68	70	75	44	180	169	449	526	1525	1336	475	631	127	100	3364	4002	1691	2476	415	425	1	2.21847	1.70251	1.10705	2.57559	1.3716	1.66567	2.62112	4.53374	0.483285	3.48427	1.37969	0.49635	-1.28651	1.17724	-1.78176	0.805602
double_fsp_K562;GM12878_63	TAAAAAAGGGGAGTCACACCCGAGTGCACATTCTGGCCCTAGAGATAACTAGTCAAAATATGCAAATTGGTCTCATTTTGACCACAAAGTTGCGGCCACGCCCAGACCCAGTTTCAGGCCGAGCCGTTATCTCTTCGCACAGATG	double_fsp	fsp	('GM12878', 'K562')									3143	2304	2153	2532	2919	2821	5207	8335	498	546	49	74	469	653	144	140	167	150	389	523	450	407	1162	1472	1123	1152	674	751	1678	2332	540	629	49	-0.029126	0.756903	0.522765	0.416545	0.278355	0.553651	-0.0837896	4.79393	0.185172	0.13964	0.37264	0.0173779	1.69408	2.52751	0.203252	0.954723
double_fsp_K562;GM12878_64	ATCACTAGTTTCAGTATTACTATGACTACTGAAGTTTGACCAAAAACTGAAACTAGAACTGGCCTTATCTGCCGCGACCAGGTGCTCTGACCACAATTCCGAAAGTGACTATTGTCGGGCCTTATCTCTATTGACCAGGTGCTTG	double_fsp	fsp	('GM12878', 'K562')									3191	2263	1895	2347	2479	2392	4414	7471	447	469	43	44	284	387	75	90	151	103	256	314	456	383	40	53	870	839	498	584	1199	1709	459	521	10	0.00681956	0.29437	0.0571699	-0.157192	0.111844	0.0646638	-0.12638	-0.00802902	0.00883661	-0.262193	-0.0799122	-0.237766	-0.230141	0.180225	-0.119873	0.200978
double_fsp_K562;GM12878_65	AAAAAAAGAGACAGCGAGACAGGCCGTCACAGGTCAGTGGGCCCAAACCACAGCCAATTTGCATAGTATCTCTTTTTAACAGCAGTGTCTTTGTGGTGAAGGGCGTGGCAGCCCAGAGTGACAGAGCCAGATTACCGCGCCGTGC	double_fsp	fsp	('GM12878', 'K562')									1356	975	731	960	976	997	1988	3205	213	246	25	30	165	177	73	80	68	48	143	168	237	227	34	37	406	359	325	377	731	1007	309	298	8	0.309423	0.809339	0.377957	0.893682	0.300869	0.494094	0.24503	0.788037	0.151515	0.327663	0.393824	0.28424	0.540314	0.411159	-0.105645	0.26985
double_fsp_K562;GM12878_66	AAAAAACAGATAAGAGTGGCCACGCCCAGTGATCATTCAAGCGTGACAGCCGCCGCCACAGGTCATGGAGGTCAGGGTTTGACCTCAGACTGAGTAATACTGAAAATTCTGTGGTTTTCATTCTTATCTCTCGTAACAGTTGTTC	double_fsp	fsp	('GM12878', 'K562')									257	179	202	237	207	209	373	573	53	68	8	2	33	36	25	10	28	19	35	56	73	59	13	24	77	60	70	95	203	237	63	57	3	0.592889	0.696376	0.31362	1.13879	0.799016	0.575172	0.820372	2.18985	0.0114447	0.592603	0.750784	0.332179	0.78427	0.837623	-0.442418	0.656991
double_fsp_K562;GM12878_67	ATACTGAAACTACAGATAATGTACTGTCTGACCACAAGACTGAACTCAAGATATGCAAATTTAGATCAGTGGAGACTGACCGCCCCACCGCGGTTTCGGTCTTGGCCTGGCGCCTAGTGGCCGCATTCTGCAGAAACAGATAAGA	double_fsp	fsp	('GM12878', 'K562')									2419	1751	1349	1609	1913	2001	3737	6467	485	544	24	10	338	332	85	59	96	81	227	295	331	287	133	151	840	819	393	563	1518	1975	442	370	25	0.479685	-0.565288	0.372554	-0.118685	0.116714	0.430221	-0.170887	1.95387	0.27096	-0.056386	0.554429	-0.110855	1.35363	0.528772	-1.04497	0.719674
double_fsp_K562;GM12878_69	AGAACTAAAACTGAGTAGTCAAACTGACACTTGTGACCACAACGTGGTGGGCGTGGCTCGTCCCCAGAGACAGTCCTTATCTGCTCAGCCCAGAAGGTCGGGCGGTCACGGACCATGACCACAGTGTAGTTTCACTATTAGTAAT	double_fsp	fsp	('GM12878', 'K562')									2131	1494	1424	1813	1980	1901	3406	5764	341	365	86	77	303	380	64	85	137	92	253	300	350	269	408	545	696	667	431	465	1296	1745	456	499	9	-0.0269432	1.73061	0.392446	0.0732532	0.340199	0.392047	0.0322643	3.91653	0.0329794	0.0691035	0.55086	0.297111	-0.0234214	2.6604	1.33816	0.909217
double_fsp_K562;GM12878_70	TACAAAAAAAGAGGAACTGAGACTGCCAGGTGTGAGACTGATAGTGAGATATCGCTAGTGACGTCATTCTGACGCACCGACGCAGCGCATGCATCGCTCGAACGCATTCGAATGAATCATCATCGATTCGATCGCATTAGACTCA	double_fsp	fsp	('GM12878', 'K562')									5149	3851	3550	4179	5344	5310	9265	15384	1996	2270	186	219	1274	1647	760	690	530	488	1483	1674	1959	1900	169	268	2912	2815	5278	6556	9169	12709	2868	2854	60	1.08505	1.75795	1.02946	1.90229	1.22768	1.65251	1.34219	1.46915	0.606325	2.45017	2.09611	1.56986	1.29554	0.201592	-0.981022	0.520264
double_fsp_K562;GM12878_71	AAAGTGAAACTTAGAGACAGGGCCTGGCCGCACAGATAAGGCCCGCTCAAACTGAAACTTTCTTATCTCTGTAACCCCAGGCCGGAGCCACTGGTGCGTAACCGTCCGCCCACGATAGTTTCAGGGTGATATCGTCATATGGTAC	double_fsp	fsp	('GM12878', 'K562')									737	541	636	840	833	818	1241	2271	154	174	23	37	191	245	88	89	52	42	146	139	246	232	594	687	539	544	282	340	530	771	386	443	7	0.0995441	1.74338	0.904525	1.65546	0.209171	0.544976	1.12655	5.84644	0.819898	0.964025	0.780429	1.57088	0.533641	3.00439	0.0879174	0.965325
double_fsp_K562;GM12878_72	TATATATATACTTAGAGTTTCAGATCTGGGCTCGCTCAAGCGCAGCGGCAACAGGTCAAATGACCTCAAGCCCAAACCACAGACTGTCATTCTTATCTCTACTAACCAGACGGCCACTTACGACTATTCTCAGTTTCAATATGAG	double_fsp	fsp	('GM12878', 'K562')									1903	1376	1437	1727	816	809	1459	2361	148	201	44	33	73	128	41	22	116	76	195	263	338	281	56	73	309	312	394	490	885	1283	340	367	7	0.199183	0.805571	-0.0597699	0.10033	0.135374	0.173833	0.171407	1.14556	0.140683	0.174299	0.2281	0.0261155	-0.255985	0.846149	0.606388	0.472111
double_fsp_K562;GM12878_73	ATATATATAAAATTTGCATATGTTTTGGGCCAGAGTGGTCGTTATCTTGTACACCGCCATGACTCAGCATTTTCGCCGACCTGTCGCGGCGGTGCTCATTGAAGCGTGACAGTCTAGTTTCAATATTAGTCAAAACTGAAACTAT	double_fsp	fsp	('GM12878', 'K562')									2479	1815	2062	2492	2329	2304	3620	5896	611	703	54	82	651	796	372	357	252	255	575	701	1319	1240	371	381	2074	2080	4694	5522	2413	3337	749	740	13	0.586888	1.22839	1.20358	2.27183	0.971572	1.08118	1.81047	3.34115	1.34342	3.30935	1.21518	0.682076	-0.0207102	0.71249	-2.08095	0.659978
double_fsp_K562;GM12878_74	AGCCGCGTGACGTATGACGTCTTTTGCGTATGCGCTTTTCTACGTCAGCGTTCTGACGTATGACGCGTTAGATCGAGTGATGCGTAACGACTAACGCATCGAATCATCATCGAAACGAATAGTGTATCATACGATATCGTCGCAT	double_fsp	fsp	('GM12878', 'K562')									131	85	71	84	81	61	106	200	34	49	4	20	13	10	18	4	10	12	30	41	104	75	15	2	31	32	60	91	94	130	44	49	3	1.5055	2.97576	0.291509	2.02673	1.07423	1.73075	2.24193	2.00994	0.302454	1.42715	0.753038	0.869834	1.96009	1.16782	-0.231991	0.62934
double_fsp_K562;GM12878_76	TCTCGTAGTTTCGTTTACGTATGTGACGTCCTCGTGACGTACTATGTCACATGACACTACTATACTATATACTACATATACTCTACTATATACTATGCGATATATATGACCTTATAAGTACGTGACGACTACGTCACGTGACGCG	double_fsp	fsp	('GM12878', 'K562')									699	519	526	609	161	173	296	558	110	111	31	14	28	53	43	18	81	101	243	235	269	251	53	68	79	93	771	1071	1275	1756	694	765	3	1.78565	1.39698	0.756411	2.13942	1.49129	1.69178	1.3264	2.5004	0.503525	2.64465	2.12808	2.48309	0.0132732	0.406297	-1.24767	0.506011
double_fsp_K562;GM12878_77	GTGAGACAGTGGCTCTGATCAGTCAAGCGTGACCCCAGCGGCCATAACGATATGACTCAGCACTTTCAGTTTTGAGTCAAAATTTAGGGTTTAGGTCAGACTCAGTACTGGCCGCCACACGCCGTCTGGCGGAGGAGATAAGGGC	double_fsp	fsp	('GM12878', 'K562')									1675	1196	763	963	1095	1075	2121	3661	1641	1751	71	55	870	1186	1218	1325	252	226	947	1129	2073	2021	747	910	937	856	8859	10323	3309	4691	1398	1444	49	3.05037	1.69666	2.81678	4.80939	2.30514	3.20978	3.08095	5.05611	1.21562	4.79972	2.28991	2.21149	3.17434	0.215417	-3.11274	0.667888
double_fsp_K562;GM12878_78	ATAGAGAAGATCAGTGAAGCATATAGCCAAACTGAGAATAGTCATATCTGAAACTAGTACAGTCATGACCTGACGGTCACGACCACACCGCAGACATCTGGCCGTACGAGATAAGGGAGTGTCACCGCGCCACGCCCAGTTTAAC	double_fsp	fsp	('GM12878', 'K562')									734	515	457	504	699	678	1169	1960	138	152	29	12	113	115	13	16	25	31	83	103	189	145	254	262	280	298	182	247	358	465	199	192	2	0.178749	1.21453	0.321059	-0.629478	0.100732	0.528436	0.658679	4.57809	0.257494	0.492077	0.240348	0.518546	-0.122978	2.65784	0.555849	0.943977
double_fsp_K562;GM12878_79	ACAGCGCGACACTGCGCCTGCGTCACAGCGCGCATGCGCATTAAAGCGGAACTGTCCTTATCTATTGGGGCCAGAGGCTTGACCGCCAATAGACCGAAACTTAGCTGAGTCATAGTTTCAGTTATGACTAATAATGAAACTGAGA	double_fsp	fsp	('GM12878', 'K562')									106489	80872	103747	122757	283646	289725	375680	572103	559205	614892	3628	3750	190464	241276	348309	372388	78786	72230	146195	158303	142181	125846	139763	159525	1544291	1536843	273283	311795	340495	438863	126104	130052	13166	3.43646	1.55327	2.49056	5.57336	3.5723	3.36988	3.07412	6.52139	3.91795	3.69766	2.86784	2.66959	4.23096	0.395791	-4.02009	0.847909
double_fsp_K562;GM12878_80	TCATATCAGCTGAAAAGAGGAAGTGGTACTTTCAGAGGTATATTTGCATATGTCTGAGACTGGGTGCGGTCACGCGGCGGCGTTACGCTCCACTGCGTCTGCTCAAAACAGATAACTCACTATCTCCCGGCCGCCACGCCCAGCT	double_fsp	fsp	('GM12878', 'K562')									5869	4357	3532	4156	6083	6233	11155	18735	2208	2396	296	262	1093	1483	762	794	377	406	896	1021	1372	1137	823	1083	3237	3225	4424	5540	3848	5532	1088	1199	21	0.97852	2.03534	0.627625	1.7187	0.846399	0.913248	0.536279	3.4185	0.557776	2.01362	0.670085	0.0697348	-0.0998749	1.7029	0.0217272	0.776084
double_fsp_K562;GM12878_81	ACTCTATCTCCTGACCACACATCTCTGGCGGACACTAGATACAAAGTCATACTGAAACTAGACTTGGTCGTTATCTGCCGCAGCCAGACCGCCGCCGTGGGGCCCCCGATCAATGGAGCGTGACAACTCTCACTTTCAGTACTGT	double_fsp	fsp	('GM12878', 'K562')									570	403	391	454	408	459	856	1355	80	106	4	5	55	66	15	10	39	17	58	68	145	123	32	35	172	162	117	169	218	386	140	105	6	0.203334	-0.184394	0.11594	-0.356875	0.253014	0.224582	0.701094	1.92796	0.156843	0.285691	0.141209	0.235799	0.938829	0.673828	-0.885487	0.701702
double_fsp_K562;GM12878_82	AGAGATAACTCGAACTAATACTGAAACTGTACTATAGATAGACAGTACGCAGTCAGGCGTGTCTGCCCTGACCACAAAGTTTCGGCCCGGTCCTTATCTCTTGCGCCAGATGGCCGCTTGGTCAGCTGAAACTTCTTCCTATCTA	double_fsp	fsp	('GM12878', 'K562')									1954	1422	1468	1608	1453	1527	2546	4328	215	209	64	90	161	159	63	59	65	92	160	204	346	294	236	272	455	417	330	461	802	1135	326	304	7	-0.363278	1.74466	-0.226291	0.199204	-0.0905308	-0.0859306	0.17835	3.11433	-0.198804	-0.0206098	0.0455917	-0.164207	-0.227518	2.50548	1.54546	0.858843
double_fsp_K562;GM12878_83	GCACGCATGACTGCACCCAGCCCTTATCTCGCCGCGCCAGATGTTGGGCCCCGCCCAATTTAGCTAAATTTAGGTCAAAATTAGTCATAGTAATACTGAGACTGAGATTTGTGGTCAGACCTGGCGGCCAACAGATAAGTCCCAG	double_fsp	fsp	('GM12878', 'K562')									2657	1929	1852	2176	2295	2322	3794	6459	360	425	179	269	324	426	40	65	106	91	405	478	332	283	120	120	799	860	461	552	1307	1843	351	306	19	-0.136134	2.88474	0.286605	-0.577734	-0.165564	0.740985	-0.32249	1.57856	0.0440804	-0.110103	0.277177	-0.555481	0.569611	2.2617	0.837579	0.832912
double_fsp_K562;GM12878_84	TATAGGTCAAAGGTCGATACGCTTCAGTGGTTTTGACCACAATATTCAGTTTCAGACTTAGTCATACATAGACTATATATTGTCTCCAGCACAGCTGGTTGCCGCAGATAAGAACGGCCACGCCCACCCGCGCAGGCGCGGTATT	double_fsp	fsp	('GM12878', 'K562')									1105	851	655	831	791	825	1576	2492	292	331	42	70	205	268	118	112	93	96	718	829	386	392	441	497	474	492	459	593	2531	3408	420	348	6	1.00998	2.0763	1.07415	1.81103	1.13687	3.0008	1.22026	4.78424	0.715437	1.11903	2.40927	0.841229	0.368603	2.04433	-0.924493	0.886317
double_fsp_K562;GM12878_85	AGACTCGACATGTGACGTACGTATGGCGTCGACGTACGTACGTAAAGTGACTGACGTCATACGTAGTACGTATATATATATCTATACTATAGTCTTAATTATACGTATGTCACTACGACATGTCGCGACTCAGTCACGTGACCCG	double_fsp	fsp	('GM12878', 'K562')									384	324	316	340	123	131	232	405	81	81	11	15	16	21	23	47	47	39	173	206	181	142	47	39	73	72	352	445	920	1255	406	431	2	1.71894	1.32693	0.182827	2.77391	1.15148	2.14395	1.40461	2.78645	0.615937	2.21407	2.42232	2.45531	0.153316	0.530975	-1.44698	0.52916
double_fsp_K562;GM12878_87	TAAAAAAAGTACTATCTCTGTAGGGCAGTCAAGCGTGGCGGCCGTGGTCGGGTTTTGAGATGACTCAGCATCTGGCCGTCGGAGATAGGGTTTTGACCACAGACTGTGGCCGGTCATAAGTTTCAGTGATACTGAAAATTATCAG	double_fsp	fsp	('GM12878', 'K562')									7439	5568	5522	6606	8436	8626	14078	23698	1692	1815	123	74	1067	1534	237	299	417	402	930	1078	1188	1050	668	818	2938	2963	2124	2569	3100	4453	964	993	21	0.132273	0.211181	0.19203	-0.136072	0.276776	0.35253	0.02897	2.71703	-0.0131618	0.582968	0.0344016	-0.496697	-0.716291	1.28707	-0.371787	0.825887
double_fsp_K562;GM12878_88	TGAAACTATAGATAGGAGTACTGTACTGTCAGATGACCCTACACAAGTGCTGGTCGCAACAGATAAGGCGTCGGCCGTGGGCGCGGTTACGCTTCACTGCACAGTTGTCAGTTTCAGAGTGACAGTTTCAGTATTAGTCATATCT	double_fsp	fsp	('GM12878', 'K562')									3418	2451	1795	2146	2637	2537	4976	8202	447	509	61	55	422	524	100	97	180	177	310	361	384	352	3254	3820	1110	1134	487	622	1492	2078	489	507	9	-0.00390955	0.581616	0.440017	-0.0445351	0.664683	0.383769	-0.396769	6.11584	0.29778	-0.301729	0.128478	-0.289006	-0.246325	3.21881	-0.0830668	0.983161
double_fsp_K562;GM12878_89	AGACACTCTTATCTGGGGTGACCATACGGTCGATCCGGCCGCCCAAAAGGGCCCTTATCAGCCGTGTCCATATGGAGCGTGACCGCTCACAGTCATAATGAAACTGAGACTAATAGTTTTGAAATGACTAAAATAGTTACACTTT	double_fsp	fsp	('GM12878', 'K562')									1328	972	927	1115	1364	1282	2303	3712	197	229	4	9	156	189	43	41	67	58	158	178	195	178	495	572	436	484	210	269	530	747	223	217	7	-0.193589	-0.979189	0.0155569	-0.132269	0.151849	0.342174	-0.0366726	4.73866	0.0234522	-0.171715	0.00462255	-0.129584	0.20504	1.87989	-1.32136	0.964364
double_fsp_K562;GM12878_90	ACAGTTTTAGTTCTCCTTATGACTAAGATAGACACAGAGGCAATGAACCATATCCAACCACAAGAGTTTCACTACTAGGGCCACGCCCATGTTTTGGCCGCCCGCCGCAGCGGTCTCTCTTATCTCTAGGGACCAGACTGTCTAC	double_fsp	fsp	('GM12878', 'K562')									326	257	213	273	230	252	526	731	80	87	11	7	33	40	22	14	28	12	57	62	111	105	71	81	118	125	107	120	267	361	107	133	3	0.808884	1.03322	0.225568	0.791435	0.48586	0.760223	1.07902	3.88344	0.433318	0.616575	0.787246	0.80821	0.695985	1.80822	-0.045799	0.888658
double_fsp_K562;GM12878_91	GATGACTCAGCCTTATCGCGCCGCCGCGCCTGCGCCCCGAAAAGGGGAAGTAGAATCTATCAGACAAAACTGAGACTAAAAGTTTGTGGTTACGGGCCGCCCTCGCTCACTCGAGCGTGCCGGCCCGAGATAGTTAGTCCTGTTA	double_fsp	fsp	('GM12878', 'K562')									915	652	662	816	963	966	1714	2699	478	544	21	45	280	374	933	971	128	115	455	459	937	833	163	167	517	490	1574	1946	1029	1457	597	637	35	1.47631	1.6095	1.31565	4.7683	1.53315	2.25413	2.73954	3.60458	0.548069	3.22404	1.46997	1.87866	2.89571	0.374644	-3.1588	0.813933
double_fsp_K562;GM12878_92	ATATATATATCTGAGAGTGAGACTAATACTGAAACTAGAATGGGCGTGGTCACAGGTCACTGAACCGAGACTGACCTTGTCTGACCTTATGCGGTCACAGGCCGCAGCCGCATCTGGCGCCAAGAGATAAGAGATAGTTACTGTC	double_fsp	fsp	('GM12878', 'K562')									8048	5877	4232	4975	5750	6012	11081	18648	1285	1460	102	84	811	1160	331	369	756	689	905	1043	914	774	535	578	2928	2820	1606	1887	6015	8301	1069	1217	38	0.312902	0.0366916	0.327325	0.587833	1.48674	0.699791	-0.473854	2.20495	0.474739	0.0672373	0.853766	-0.373481	0.414278	0.685481	-1.45005	0.696113
double_fsp_K562;GM12878_93	AGGAACTGAAACTCTGGCTACCTCTTATCTAAGTGCAACACAGGCTGAGTGGGCGTGGTCATGCTTCAGTGACCAGTGGTGGTCAGCCGCAGATGGCGGCCCCTGATAAGGGTCTTTTTGCGGTTAGTTTCAGAAAGATTTGCAT	double_fsp	fsp	('GM12878', 'K562')									6821	5016	4721	5605	7710	7732	13066	21971	1402	1497	100	49	1086	1382	185	204	334	351	780	887	852	821	315	449	3161	3309	1285	1589	4281	6050	1200	1296	16	0.000704987	-0.0448215	0.263835	-0.487885	0.25126	0.31703	-0.253238	1.89073	0.256536	0.0165249	0.618152	-0.016614	-0.843651	0.877358	-0.361851	0.719399
double_fsp_K562;GM12878_94	GACAGGTCCTTATCTCCCGTGACCACATGGTCGAACCGCCGACTGCGTGGGCGGGGGGGCGGTCACGCGTACCTTATCGCCCCTCCAGACTGCAGCTAATTCTCAGTACTAGTATGAGTAATACTGAGACTTGGTGGTCAGACTA	double_fsp	fsp	('GM12878', 'K562')									951	671	630	773	440	476	1048	1622	71	78	23	9	74	55	15	10	47	47	105	125	184	168	1189	1272	187	182	205	247	544	759	161	194	0	-0.141504	0.571693	0.158689	-0.593862	0.269592	0.335287	0.37843	6.44581	0.213406	0.227091	0.472837	0.0575649	-1.79442	3.40286	0.193263	0.986912
double_fsp_K562;GM12878_95	ATATACTCTACATATGTCTTATCTGCTCTAGCACAGGCCCTGGGTGTGGCCACAAGATAGCACTTCTGACCGCAACAGCGCGCCGACAGGTCGAGTTCAGTCAAGCGTGACCAAACTATGACTAATATTGAAACTGAGAGTAGTT	double_fsp	fsp	('GM12878', 'K562')									6482	4729	4416	5129	1384	1484	2916	4925	216	247	41	53	169	237	36	44	185	210	1620	1744	574	468	619	871	689	677	592	732	2717	3760	739	741	13	-0.206765	-0.605286	0.098556	-0.576007	-0.412093	1.4375	-0.854796	2.933	0.433456	-1.01578	0.0335633	-0.680612	-0.993669	1.30085	-2.04278	0.867263
double_fsp_K562;GM12878_96	AGAGAGTTTCAGCGTTATCTCCCCAGTCCAGGAGGTCATGACCCCCCGCCCAAAGGCTGGCCGGGGAAGATAACGAGGTTGTGGTCAGGCGTGGGTTTCAAAATGAGTCATTTCTAAAACTAGAACTGACAGTTTCAGTATCAGT	double_fsp	fsp	('GM12878', 'K562')									2685	2139	2056	2507	2962	3006	5274	8607	448	479	36	31	365	536	98	114	143	118	358	322	344	337	3227	3979	1153	1172	485	672	1335	1902	481	543	10	-0.240795	0.117879	0.18833	-0.0180633	0.0610226	0.226838	-0.236738	6.4103	0.166509	0.00495705	0.243107	-0.0014407	-0.30525	3.24508	-0.108959	0.987921
double_fsp_K562;GM12878_97	TAGCGCCGATAGTGACGTCACTGACGCAGTTTCGCCCCTGCGTCGCGTGGCCAGTCAAGCGTGACAGCTATAGTCATATTGAGACTGAGATGAGTCATACCGAAACCGCAGACTCAGCGCATGCGCGGTCATAGAGTAGTCTCAG	double_fsp	fsp	('GM12878', 'K562')									2132	1579	1201	1342	1516	1531	3164	5074	3562	4060	69	47	618	797	569	612	582	568	1198	1299	1424	1290	154	177	5635	5259	2503	3035	7336	10275	1082	1223	15	3.73242	1.21464	1.79918	3.18596	3.01604	2.91944	2.11196	2.35618	3.34644	2.63491	3.06097	1.53574	0.836251	-1.05788	-2.51777	0.528665
double_fsp_K562;GM12878_98	CAGTGAAGCAGAACTGAGACTAGACATAGATAGACACTTTGTGGTCAAAGTTTCAGATTGACTTGACCCTTATCTCCTCGGCCACCTCGCCGGCCGCGATGACTCATCGCTTTCGGTTCTGTGTGGCCCTTATCTGGCGCTCCAG	double_fsp	fsp	('GM12878', 'K562')									1025	718	670	762	805	806	1525	2661	175	206	1	11	132	161	49	58	51	41	115	158	216	179	88	83	406	407	207	275	616	884	156	187	3	0.33257	-0.661795	0.438881	0.703159	0.210795	0.5376	0.428193	2.49306	0.510984	0.205695	0.593259	-0.104143	-0.188314	0.494645	-1.36495	0.774851
double_fsp_K562;GM12878_100	ACGATCTTACAGAATCGTACATATGTCACGTACGTAGAGTATGACATGTGACATATAGTAATATATACTATATAGGTCGTAGGTCACATATTATCGACTAGTACCTATAGCGCTCACTACGCGACATGACGTCACTGACGTCACG	double_fsp	fsp	('GM12878', 'K562')									369	256	292	368	79	86	132	217	65	89	3	2	16	18	16	23	17	19	75	78	157	135	4	12	33	41	101	185	338	403	202	191	1	2.27239	-0.211105	0.507817	2.75937	0.0393812	0.763672	1.44103	0.512498	0.32103	0.865478	1.0143	1.53077	-0.202154	-0.970575	-2.97047	0.720124
double_fsp_K562;GM12878_101	GACAGATACTGCTCCGTCACGCTTCACCGCACGCAGCGTCGCCGTCACGGTTGACTGATCACAGTTTCAGTTTCAGATATGAGTCATAGTTTCGGTGTCTATAGATAGCCGCCATATATCGCGTCGCGTCTGGCCAAGCGCGATA	double_fsp	fsp	('GM12878', 'K562')									5272	4002	2738	3181	3779	3743	7255	11832	6695	7590	148	136	2608	3412	2338	2450	1688	1672	4220	4619	5055	4196	1798	2159	42024	40123	6729	8220	11560	16283	5063	5377	59	3.32894	1.18771	2.5772	3.99063	3.34091	3.52127	2.54992	4.61574	4.94418	2.74095	2.3912	2.39035	1.63938	-0.472525	-3.75647	0.664838
double_fsp_K562;GM12878_103	AGACAGCGCCTTATCTCGCGCCGCCACTGCGGCCCAAAAGCGCGCTGCGTCACTCACGAGACTGGGTCTTATCTGAGCTAACAGGTGTGAGGTCAGTTTCGAGATGACTCACAACTGAAACTTAGAGATTTGCATACTCTCAGTT	double_fsp	fsp	('GM12878', 'K562')									930	665	695	773	747	680	1317	2141	1266	1409	17	21	97	129	33	31	81	104	85	130	243	199	135	206	971	980	148	205	743	977	180	244	3	3.31356	0.810066	0.25343	0.251833	1.13419	0.186039	0.712719	3.61809	1.95589	-0.102255	0.910509	0.309525	-0.210878	1.2509	-2.50349	0.784082
double_fsp_K562;GM12878_105	CTGTGTAGTATCAGTATGAGTAATACTGAAAGTAGTCATACAGTTTCAGTATGAGTAATCTCTTGAGACATATCTCCGTCCGTCACGCTTAATCGCGCGCGAGCGCGCGCTTTCGCTATGTCGCCGCGGCGCGCTGACGTCATTC	double_fsp	fsp	('GM12878', 'K562')									3408	2483	2282	2784	3341	3385	5810	9748	3460	3700	72	67	1154	1550	2008	2110	783	827	4057	4632	5358	4810	439	561	9223	8583	5366	6682	16747	23037	4161	4593	42	2.50066	0.827509	1.58808	4.07717	2.50989	3.72597	3.35414	3.28986	2.91237	3.08938	3.57229	2.79784	1.3752	-0.911022	-3.24966	0.569393
double_fsp_K562;GM12878_107	TCGCGCTATGTACGTACGTACGTTATGTCATGTGACATACGTATGTCAAGTACAGTACTACTCTATACGTATAGTACTTATATGTAGTATATAGTGTGATAATACGATCTACATGACATCTCGCGAGAGGTGACGTCACTACGTC	double_fsp	fsp	('GM12878', 'K562')									222	159	126	143	145	163	275	489	158	165	13	29	40	49	47	45	33	39	69	97	211	164	48	52	276	248	219	229	376	499	208	186	7	2.45893	3.00918	0.967824	2.91555	2.22238	2.22639	2.52249	3.90829	2.24945	2.29023	2.00713	2.26631	2.8181	1.22708	0.0936309	0.646354
double_fsp_K562;GM12878_108	TATAGTATATATATTGGACAGTCATGCAATGTCACTGTCTCTAACAGACAGCATCTGGCCCTGGGTGATAAGCCCTCGTCTCAGTTACGGGTGCGGCCGGCCGCCACGCCTCACTGCTCTCAGTCTTGACCACAAAAGTTTCGGT	double_fsp	fsp	('GM12878', 'K562')									1614	1247	931	1167	297	313	704	1252	94	118	19	16	28	43	25	17	79	68	129	155	235	182	402	503	148	163	251	356	611	869	222	238	9	0.849101	-0.0185965	-0.0830775	0.468182	0.326761	0.0989984	-0.197217	4.17719	0.488745	-0.159556	-0.0966433	-0.371663	0.437691	1.85531	-0.867697	0.934823
double_fsp_K562;GM12878_109	ACGGGTCTTATCTTCCCGCGCAGGCGCGAGCTGCGTCAGTCGCCGCGCGCATGCGCGGTGAAGCGGAACGCGCTCAGTCATAGTGACACTAAGCAGACTCTCAGTTTCAATATTAGTAATAGCGAGACCTGACTAAGAGTGAACA	double_fsp	fsp	('GM12878', 'K562')									2430	1750	2207	2401	2657	2686	4466	7380	1969	2103	101	83	1420	1838	4107	4339	1154	1072	1573	1867	1674	1515	950	1106	1774	1776	5682	7018	9411	13622	5836	5906	150	2.01113	1.71128	2.18919	5.49991	3.10488	2.51497	2.16975	4.82824	0.889179	3.65957	3.26903	3.71673	3.38525	0.514937	-3.78863	0.819328
double_fsp_K562;GM12878_110	TCTGTTCTCCGTAGATAAAGACAGTACTGTCTCTTATCTCTGTTACCACACCTATGGATATGCAAATGGTGGCCCAAAAAGGGCCGCAGGTCAGAGGCAGTGAAGCGTAACGGCGGTATGACTAGTTTCAGTATTAGTCATATCT	double_fsp	fsp	('GM12878', 'K562')									1616	1221	1156	1409	1308	1370	2629	4303	430	468	22	39	232	292	33	40	67	78	210	258	483	384	421	543	628	599	296	373	943	1289	266	309	5	0.815391	0.681744	0.528172	-0.519133	0.0479322	0.473145	0.841869	4.28137	0.368774	-0.0104193	0.458804	-0.0607422	-0.342429	2.16334	-0.160125	0.931421
double_fsp_K562;GM12878_111	TATGCAAATTTTGGGTATCTGGCCCCAGACAGGTCTTATCTCCCGTCGCAGCCGCGGTGAGACTTGACCCCGGCCAGACTGAAACTGAGATATGAGTCATACTGTTGCTAAAAAAAGGAGAAGTGGGTGTGGCCGCGCCCAGCTG	double_fsp	fsp	('GM12878', 'K562')									1210	908	678	830	1165	1120	2196	3697	570	648	21	50	260	319	59	50	175	178	192	171	190	158	398	462	886	923	392	471	1189	1550	220	228	2	1.47989	1.27849	0.882311	0.253315	2.05724	0.849958	-0.0266623	4.54562	1.14405	0.737852	1.15579	-0.00295185	-0.501527	1.98981	-0.778746	0.909252
double_fsp_K562;GM12878_112	TATATATAGACACTATGTGTGGTTAGTTTCAAAATGAGTAAAAACTGTCTCTTATCTCTGTGCGGCCGCAGGGCCGCCTTTCGGCCGCTACGGTTGACTGAGCCTACTGAGGCGTGACTTCTGTCGTTATCTCTAGTGGACAGTT	double_fsp	fsp	('GM12878', 'K562')									4094	3052	2326	2862	2675	2737	5516	9182	393	363	39	46	265	348	106	82	139	124	268	324	466	386	838	944	664	716	519	678	1467	2024	499	606	10	-0.404601	-0.101108	-0.197608	-0.269966	-0.111285	-0.149747	-0.48998	3.84722	-0.421256	-0.498907	-0.189361	-0.444883	-0.473002	2.19098	0.0101769	0.943004
double_fsp_K562;GM12878_113	CACCGCCGCGCCGCCGCGCAGACGCGCTATGCTGCGTCATAGCAAGGGCCCTTATCAGACGCCGCCAGGCGAAAAGCGGAAGTGGGACTGAGAGGTATGAGTAATACTGAAAGTACTGACAGTATCGATACTGAAACTGGTCACA	double_fsp	fsp	('GM12878', 'K562')									3832	2836	2570	2989	4129	4204	7623	12289	3830	4114	223	311	3013	4090	5457	5587	1037	959	2044	2223	5497	4875	1739	2160	6184	5892	14912	18063	9059	12759	6517	6268	139	2.32811	2.58384	2.65693	5.12689	2.67353	2.55725	3.196	5.06677	2.02851	4.35448	2.51138	3.15907	2.99534	0.710095	-2.54305	0.69217
double_fsp_K562;GM12878_114	GAGACACTGAGAGAGTATCAGTTCCCCATTCACTAAGCTGAGAAAGTTTCAGACTGAGACATCTGTTTTTAAAGATAAGTATCTCTTTACGGCCGTCACGCCTAGCCAGAGCGATAATGAGTCATTGCGATCCGATCGCAAGCGC	double_fsp	fsp	('GM12878', 'K562')									3118	2325	1918	2243	2725	2723	4974	8311	547	576	446	453	366	453	70	76	110	90	389	466	464	399	144	189	1072	1049	464	605	1507	2125	499	480	10	0.139408	3.64173	0.184376	-0.484474	-0.186624	0.644672	-0.0840597	1.79899	0.156314	-0.277755	0.235586	-0.233406	-0.207202	2.70887	1.15431	0.895338
double_fsp_K562;GM12878_115	ACGTAAGTACGTACGTACAGTACGCTATACGTACGTACTTGTCGATCGATATGTATATGTGCTATACATAGTATTCTCAGATATACGTAAATTTGAGAGTACATGTCACGTCACGTGACATGTCACGACTAGACGTCTGTCACGT	double_fsp	fsp	('GM12878', 'K562')									319	218	251	247	201	232	364	588	155	161	43	7	35	79	33	23	48	55	106	118	218	191	45	28	112	118	312	442	431	632	310	366	9	1.8491	2.73878	0.727533	1.75654	1.76592	1.68619	2.09403	2.95736	0.463066	2.51402	1.72557	2.5265	2.22338	1.24102	0.224761	0.523749
double_fsp_K562;GM12878_116	ATCTCCGGACCACACCCAAGAGCTTGTGGTCAGTCAAAGTTTCAGTGATCTCTTATCTCTCACCGCAGAAGCCGCGTGGGCGGGGTTGCGCATGGGCGCCCAAGCGTGACCAAAATTAGTAATACTGAAACTTTTAGTCATTTCT	double_fsp	fsp	('GM12878', 'K562')									630	448	358	433	476	429	899	1481	97	95	9	7	60	94	30	29	40	42	99	109	135	135	93	87	255	253	139	158	433	577	102	100	3	0.185566	0.257283	0.342259	0.649119	0.829697	0.963025	0.571676	3.26653	0.638499	0.205305	0.70532	-0.159803	0.30662	1.21376	-0.705742	0.84885
double_fsp_K562;GM12878_117	AAAAGGGGAAGTGAGAATGCAGTTTCAGGGGCGTTATCTTCCCTCCGCAGCGGCGCTGGGGGTCAGTGATCCGTAACTGCCCAGAACTGAGATGAGTCATATCGATACTGAGACTGGGCCGAAAGATAGCGGCCGCCACGCCCAG	double_fsp	fsp	('GM12878', 'K562')									1437	1106	1093	1388	1910	1891	3051	5078	483	535	98	65	314	396	68	90	92	94	170	241	264	241	1362	1749	1732	1776	296	383	717	1029	268	251	8	0.501844	2.24518	0.463688	0.318544	0.414622	0.346548	0.242876	6.12249	1.36788	0.156476	0.275647	-0.0446462	0.141783	3.70728	0.877301	0.974058
double_fsp_K562;GM12878_118	GGTATGTAGATAGAGTACGCCCAATGCTGCGTCATCGCACTGACGACAGCGCGCCGTGTGATCAATCATGCGTGACGGCCGCGGGAGCTCGCTCAAGCGTGACCTCCACAAGTAGTTTCGATACTATTAGTCATAGCAAAACTTA	double_fsp	fsp	('GM12878', 'K562')									2233	1596	1193	1353	1211	1233	2317	4072	556	591	30	63	381	506	352	356	238	241	896	1005	875	764	441	489	978	1086	2741	3246	3751	5075	1132	1148	19	1.3007	0.85703	1.42053	2.82043	1.73637	2.51913	1.33295	3.81248	1.25038	2.70564	2.02246	1.46768	1.15839	0.448988	-1.9634	0.72715
double_fsp_K562;GM12878_119	TGACGTATGACGAATGTCACATGACTTCCGGTTTCAGTTCCGGTTTCAGTCATGCGTCGCGTACGTTATACGCATGCGACATGCGTCAGAGACTATGCGCATCATTCGACAGAATCGTACGAAATGATGCGATTCGAATACTACA	double_fsp	fsp	('GM12878', 'K562')									2182	1651	1753	2007	2259	2260	3905	6334	8973	9859	334	405	3245	3961	7157	7214	2443	2513	6152	6705	3051	2637	2120	2359	4636	4326	14651	17986	15874	22410	14234	14050	220	4.45956	3.85647	3.57013	6.46778	4.554	4.71293	3.12621	6.07201	2.48245	5.13575	4.11634	5.10168	4.23265	0.650638	-2.61131	0.73031
double_fsp_K562;GM12878_120	GCGGAACTCGAATGCATTATCTCTTCAGAACAGTTGCTGGCCAATAGATAGTGTTCTCTACAGTCTCGGGCTGGGCGTGTCTGTCTCGGATGATTGCTCGCGGGCCACAATTTTCGAGATGACTAATACTGAAACTAGTACTAGT	double_fsp	fsp	('GM12878', 'K562')									2121	1572	1460	1639	1851	1907	3380	5638	450	464	36	32	312	356	157	162	146	97	291	350	503	399	292	329	1114	998	506	627	1889	2599	520	582	12	0.373082	0.485451	0.411794	1.15394	0.469984	0.633824	0.528918	3.27537	0.632759	0.34725	1.05057	0.460564	0.325838	1.31147	-0.668491	0.84562
double_fsp_K562;GM12878_121	GTTTCGCCCGCCACGCCGTCTTGGACACTCGTTATCTCCTGGAACCACAATGACATAGCACTTTCAGGTCTGGCAGCTGTAGATAACAGCTGCTCAGTGAAGCGTGACCGCCCAAAAGTGAGACTAGTAGTTTAGAAATGAGTAA	double_fsp	fsp	('GM12878', 'K562')									1759	1342	1255	1494	1630	1568	2813	4689	300	301	36	49	299	423	70	70	115	100	292	342	353	331	427	457	554	546	1618	1951	815	1213	300	304	12	0.0190705	1.00595	0.709492	0.26334	0.469804	0.782123	0.388477	4.03763	0.00622857	2.25275	0.207188	-0.113131	0.4619	1.91038	-1.24681	0.891473
double_fsp_K562;GM12878_122	AAGAGAGCGAGACTGGCGCGACCGCGCCCGGTTTTAGCTTGGTCATACTGAAACTAGGGAGATAAGACACTGTCGGGCGAAAAGCGGAAGTCGAAAAGAGTTTGTGGTTGGGCTATTTGTTTATCTTGGGGCGGCGCGCCTGCGC	double_fsp	fsp	('GM12878', 'K562')									6031	4588	4038	4952	6534	6551	11167	18603	3150	3377	93	89	2816	3418	2492	2854	918	884	2141	2347	5015	4580	2148	2231	3573	3507	9156	10837	12743	17789	2816	3023	97	1.38862	0.384153	1.83733	3.51053	1.83585	1.94289	2.40922	4.57628	0.594305	2.96694	2.32957	1.33921	1.77222	0.419507	-3.12638	0.80928
double_fsp_K562;GM12878_124	TATAGATAGGTAAGAGTCATACTGAAAGTAGTCATACAGCTAAAAATGAAACTAGTAGACACGCTTGACTGACCACCCTCCGCCCACGCAGCGTTATCTCCATCAACCAGACCGACAGCTGACCCGTTATCTCCGAATACACACT	double_fsp	fsp	('GM12878', 'K562')									378	286	277	340	340	297	592	939	57	54	12	11	48	55	16	18	19	20	42	45	66	59	87	98	109	137	68	91	170	280	100	89	5	-0.0642559	1.23011	0.285248	0.495347	0.20416	0.167913	0.176191	3.99537	0.160379	0.0224713	0.253856	0.384759	1.05562	2.4318	0.734759	0.920097
double_fsp_K562;GM12878_125	ACTAATATTAGTAATACTGAAACTGAGACAGACGGTGTCTCGAGTGATAACTTTTAGACCGGAAGTCGTCGACCATGGGCGTTACGCTCGACTGCCGCCGCCACGCCCTAGTGAGCTGAGTCATCTGTTTCGAGTTGATAACCTA	double_fsp	fsp	('GM12878', 'K562')									6616	4908	4750	5571	6888	6881	11699	19107	2934	3353	242	254	1742	2191	2362	2501	793	627	2231	2451	3566	3201	1393	1678	4605	4436	7955	9638	9462	13359	2027	2115	81	1.26904	1.69132	1.08273	3.32497	1.2852	1.80424	1.79037	3.94088	0.881838	2.6674	1.79727	0.737887	1.31628	1.05288	-1.63365	0.744152
double_fsp_K562;GM12878_127	GCGCTATCGCAGCGTCACGTGACTGTGACGTTTAGCGGCGATACGCTTCAGTGCCCGCAGTCATACTGAAACTGAGATTAGTCATAGTTGCGGCCGGTCGTCACGCTTGAGTGATCACCCTTTATTTGCATAGTAAGATACTGCG	double_fsp	fsp	('GM12878', 'K562')									8410	6137	6563	7738	8041	8007	13397	22065	9096	10770	247	212	2205	2956	2439	2633	1487	1383	14227	16421	4671	3989	281	299	8653	7967	8738	11409	28345	39642	7705	8302	96	2.71665	1.25124	1.26358	3.18614	1.84454	4.04574	1.81505	1.1974	1.56021	2.52411	3.04061	2.36538	1.1037	-1.14518	-2.84833	0.740571
double_fsp_K562;GM12878_128	CGACCGCGCCTGGCCTTCATAGATAAAGCTTTATCTCCGACCGCCATCCGTCGGCCGCCGGCGGTCAGAGCACTCAGGCGTGGCGGCGGTCAGACTAAAATTAGTCAAAATTTAGGTTTCAGATATGAGTCATATCCAGACTGAG	double_fsp	fsp	('GM12878', 'K562')									2066	1667	1730	1899	1912	1986	3378	5454	371	366	60	32	152	176	67	79	84	113	177	208	328	265	272	336	500	450	389	474	993	1414	248	268	7	0.0257774	0.864299	-0.592656	0.0885737	-0.015517	-0.239608	-0.0834284	3.21681	-0.471693	-0.0441806	0.185959	-0.59416	-0.41846	2.20715	0.775726	0.892012
double_fsp_K562;GM12878_129	TGTTACGTATATTACGCTGACGTACGTGTGACGTCAAGTGACGTATACGTGACTGACGACTATCGTACGTAGCATATATATACTATATATATATAGATTATAGTACGTAGCAAGTCGTAGTACTCACGTGACGTGTGACGTATGT	double_fsp	fsp	('GM12878', 'K562')									100	86	82	91	116	94	154	269	42	45	3	0	16	32	10	24	21	8	25	35	66	68	19	8	50	43	68	101	121	148	59	72	0	1.06368	0.410707	0.632314	2.25554	1.40706	1.27295	2.04124	3.01736	0.311829	1.87563	1.26837	1.66981	-0.217085	0.356504	-1.84483	0.672847
double_fsp_SKNSH;GM12878_0	AGTGCGCGAGCAAGTGACGTCACGTGTGTGACGTCGCGACTGACGTACTGTACGTAGCGTATGCGTATGTCTGTAGTGTCGATCTATATATATATATGTATATTGTCGTACACATATGTGTGATATGTCGTACATGACAGTACAC	double_fsp	fsp	('GM12878', 'SKNSH')									5248	3832	3488	4318	5533	5559	9921	16195	1924	2228	170	127	1304	1579	1492	1551	909	905	2809	3148	1542	1329	869	879	3063	3218	5014	6060	9023	12477	3445	3674	58	0.980267	1.28979	0.942176	2.88368	2.05478	2.55687	0.900324	3.48229	0.664708	2.34421	2.05767	1.8722	1.22801	0.346037	-2.19249	0.678983
double_fsp_SKNSH;GM12878_1	ACTGACACTAACATCTGCTTTTATTTAGTATCAGTTCCTCTTTTAGGTCAGATATGACTAATATCAGTACTTTACAGATCAGACAGATAAGGACGTGACACAGACCACCTGTTGCTCTGTGCCGGCGCCAGCGGGCGCGGGCGCG	double_fsp	fsp	('GM12878', 'SKNSH')									941	756	506	610	673	640	1276	2216	116	134	50	59	74	129	23	27	38	39	136	130	191	176	10	17	261	273	196	212	430	650	126	134	2	0.0317119	2.25532	0.219152	-0.0831096	0.304908	0.841614	0.355405	-0.0791519	0.216263	0.00859252	0.162644	-0.454001	-0.242344	0.848795	-0.924723	0.754447
double_fsp_SKNSH;GM12878_2	TCTGCGTCTCGTCGTTACAGCGACGTATGCGTCATAGAACGCATGACGTGAGACGTCACTGCGTATGACGTGACTGACTGACTGTCATATAGCATACATATGTACATATGTATATACTATATATATATAATATATATGCATATAT	double_fsp	fsp	('GM12878', 'SKNSH')									101	76	56	80	64	80	122	203	34	31	0	30	16	22	13	9	19	16	23	34	54	71	2	4	42	34	73	92	105	117	70	52	0	1.0547	3.54209	0.653501	1.84372	2.03842	1.41198	1.92405	0.702093	0.415457	1.81206	0.87712	1.49822	-0.0984026	1.44137	-0.194699	0.768448
double_fsp_SKNSH;GM12878_3	ACGCGCATAGTGCGACGTCGCGATATGACGTCAGTACGCGTCGCAGGCGTACGTGACTGACGTCACGTAACATACGTACTATATGTATAGCAGATATCTATACTATGTCATATATCACTATATGTACTATATGTGACATTACGTA	double_fsp	fsp	('GM12878', 'SKNSH')									138	100	94	114	93	91	161	282	45	42	19	3	29	30	13	17	39	38	57	56	66	41	27	30	56	48	96	144	147	181	85	87	3	1.25454	2.71477	1.09588	1.99669	2.70408	2.04772	1.36877	3.76878	0.585129	2.05047	1.22207	1.73235	1.58633	0.496311	-1.77209	0.723213
double_fsp_SKNSH;GM12878_4	TGCGACGTGTGACGTATGTAGTGTATATAGCGTATGTATATGTGCTATAGTACGTAGTATGACATATGTCACTACAGTACGATAGATAGATATACGTATACTATGCATACGACGTGACGACGACACATGTCGCGCGCGCCGACGC	double_fsp	fsp	('GM12878', 'SKNSH')									2067	1540	1490	1786	337	365	725	1174	191	199	24	37	77	84	72	55	103	85	207	249	416	333	41	44	409	436	496	641	1279	1789	515	568	9	1.54696	0.372524	0.735548	2.0637	0.0535978	0.112408	0.299038	0.436339	1.77289	0.388109	0.57885	0.485759	-0.0452987	0.550001	-1.40036	0.593089
double_fsp_SKNSH;GM12878_5	TACAGTACGTAGTACATATGCATATGCATACGTATAGCTACGTAATGTATGCTAGACTATATATATATCGATATATATACTACGTCACATCTGTCGTGACGTCTGACGTCACGTGACGCGCGACGCAGAGTGCACTGTCGCGCGA	double_fsp	fsp	('GM12878', 'SKNSH')									3939	2884	2547	3186	338	388	746	1283	140	159	88	93	97	130	88	113	572	537	1674	2027	1210	1066	1135	1315	160	166	3526	4336	8781	11999	3107	3402	4	1.08955	0.979985	1.13964	2.6356	1.77852	2.30844	0.971792	4.37105	0.338122	2.25712	2.41522	2.15174	-1.62819	0.0260143	-3.39107	0.844776
double_fsp_SKNSH;GM12878_6	AACTAAATTAGCTGTTCTGCTCCACTGGTTTCAGAGCTGCCACAGATGTTTCACAGATCTCAGTATCGATATTAGTCATATTGAGAAACCAGACCACAGAGCCTCAGGCTACTGACACTCAACAGATGCGTATCTGTACCTGATA	double_fsp	fsp	('GM12878', 'SKNSH')									2905	2177	1747	2148	2679	2703	4898	8359	426	419	46	71	319	393	59	72	99	104	252	262	324	368	46	16	1207	1219	424	505	950	1391	362	407	30	-0.230663	0.780089	0.0271049	-0.618502	-0.0622056	0.0635029	-0.282837	-0.438786	0.348454	-0.355104	-0.257873	-0.458803	1.23475	0.19711	-0.966955	0.473308
double_fsp_SKNSH;GM12878_7	GTACGTACGTATATGTCTCTGTCACGTACAGTACGATAGTATGCACAGTACATACGTATGATACATACTACGTATAATGCGTGTGATACGTCACGTAGGCGTACGCTGACCTGCGGCCGCGACAGGTCACATGACCCCACGCGAC	double_fsp	fsp	('GM12878', 'SKNSH')									172	106	119	147	115	105	237	383	52	65	0	9	16	44	33	32	46	40	75	79	83	78	19	17	57	69	227	301	303	384	168	166	1	1.43862	1.03438	0.869632	2.69677	2.51089	2.14524	1.74679	2.86962	0.613866	2.97767	2.12071	2.48735	0.30264	-0.0309679	-1.9433	0.500833
double_fsp_SKNSH;GM12878_8	GAGTGAAACGACATCTGCTTTTAGTTGCTCTTTATGACTAGTACTGAAACTGATAGCAGTGATAACGAGATTAGTAATAATACAGAGAGCACTGTATGCACGCTCCGATGCACAGCTGCTGAACAGATGTTTCCTCTTATCTGTT	double_fsp	fsp	('GM12878', 'SKNSH')									5175	3873	4270	5028	5935	5893	9835	15854	793	831	70	82	626	818	96	95	185	155	482	597	638	511	36	71	1773	1693	717	967	2072	2980	754	787	16	-0.447506	0.356045	-0.11878	-1.06303	-0.591133	-0.151543	-0.408792	-0.527515	-0.252644	-0.366002	-0.0231795	-0.321948	-0.697851	0.00449588	-0.944252	0.413215
double_fsp_SKNSH;GM12878_9	TACATCTGCTTTCAGTCTCAGTTCTGATATGACTGTATCTGGCCACGCTCTGGTGCTCACCAGACGTGCCCCGAGGGCACCAGACGTCTGGCAACTGTGAGACTGATAAGAACCAGACCTGAAACTGAGAGATGACTAATATTGA	double_fsp	fsp	('GM12878', 'SKNSH')									1065	813	766	890	893	873	1656	2716	167	172	16	1	95	119	50	44	59	42	100	103	192	161	14	27	412	389	296	310	519	722	188	156	1	0.0397706	-0.344814	-0.102833	0.455979	0.142099	-0.0485477	0.158413	0.32772	0.365063	0.421934	0.220941	-0.207567	-0.924767	-0.10737	-0.766748	0.204909
double_fsp_SKNSH;GM12878_10	TCTAACTGAAAACATCTGTTCTGGTTTCAATATGACTGAGAGCAGATACTGAAACTGATAGTGACAGATACTGATATGGCCTTAGGCAACGTGTCTGGTTTCTGTCTCATACTGAAACTGAAAGCAGACATATGCTTTTCATTTA	double_fsp	fsp	('GM12878', 'SKNSH')									1554	1157	1111	1405	1530	1464	2485	4156	208	236	108	96	247	387	130	117	70	59	156	180	374	321	238	246	2041	1923	458	477	845	1219	591	613	8	-0.313453	2.4939	0.62293	1.22562	-0.0786072	0.0772538	0.599168	3.36479	1.9034	0.516275	0.412627	1.01973	0.125276	1.02329	-2.13916	0.795022
double_fsp_SKNSH;GM12878_11	ACGCAGATATGCATATTTCGCGCTACGTACGTCAATACGTCGTCGCAGTGCGTCACACGACGTGCGTGTGACGTAAAACGTCAGTAAGTGACATACGTCATACACTATACATATATATATGTATGGTATATATGCTATACGTATG	double_fsp	fsp	('GM12878', 'SKNSH')									2707	2014	2169	2637	2292	2302	3949	6578	885	932	131	96	476	638	665	702	482	434	1681	1897	751	619	241	248	1795	1738	6857	8986	9715	13541	2554	2547	26	1.06511	1.84717	0.84265	3.04613	1.76671	2.52123	0.776587	2.57678	1.11926	3.79706	3.11247	2.33727	0.758326	0.638472	-1.94989	0.722323
double_fsp_SKNSH;GM12878_12	TGAAACTGAAACCAGACCACTAATATTGAAACTGAGATTAAACAGTCAGTTTCAGTTCAACAGATGGTGCCCTGAGGGCACATCTGGTCTGCTGCAGCGTGTCTGGTCTTAGTCAGGCATGACAGATAACAGATGTCTCAGTTTC	double_fsp	fsp	('GM12878', 'SKNSH')									883	717	645	811	748	778	1381	2343	124	163	25	93	91	147	47	55	76	99	91	111	166	149	15	11	1529	1450	185	224	499	702	251	246	7	0.0167896	2.44964	0.229768	0.793041	1.05948	0.127482	0.222778	-0.0482098	2.46349	0.0933234	0.390188	0.511772	0.547954	1.10073	-1.67045	0.682564
double_fsp_SKNSH;GM12878_13	TGCGCGCAAGCGACACTCGCGTGACGTGACGTACGCGACATATGTCAGTCACTGACGTCACTCATCCGACATATGTAGTACATATATATGTATATATGCATATGTAAGTAGCGCTACGTATGTCGTCGACGTACGCGGGTGACGT	double_fsp	fsp	('GM12878', 'SKNSH')									5830	4270	4017	4766	5299	5490	9987	16504	1573	1763	147	237	1173	1499	423	504	782	765	1449	1704	1142	1016	1486	1649	3545	3622	4032	5047	8396	11456	3049	3251	25	0.709426	1.50366	0.866971	1.14543	1.64605	1.45233	0.343703	4.16643	0.887446	1.89744	1.78969	1.53502	-0.0542844	-0.17168	-3.021	0.868711
double_fsp_SKNSH;GM12878_14	TAATAATGAAACTGATACTTGATGAGTCATTTCTGAAATGAAGGGTCTGCTTTCAGTCATACTGAAAGCAGATACAGATAATTGAAAATAACATCTGCTCTGCATATGTGGCTTATCTGATACGAAACAGAAAGCTGCTCTGTGC	double_fsp	fsp	('GM12878', 'SKNSH')									4209	2966	3436	4072	5018	5029	7747	12955	756	709	237	157	719	917	604	654	233	252	638	713	770	653	100	133	2804	2654	941	1207	2368	3148	1018	986	29	-0.357475	2.05488	0.291113	1.94968	0.214167	0.469787	0.237147	0.897838	0.623135	0.318894	0.443639	0.388763	0.327981	1.66545	1.05184	0.61917
double_fsp_SKNSH;GM12878_15	CATCTGCTATCTGTTTCACTTCTAGCCTCAGGCAAAACAGAAAGCAGTGCATCTGCTGTTAGACAGAAACCAGACCTGCTGTTCATAATTAGATTTGACTGCTATCAGTTTCGAGATATGACTCATACTGAAACTGAGATCTGTT	double_fsp	fsp	('GM12878', 'SKNSH')									1546	1150	1147	1368	1256	1330	2236	3584	257	296	108	80	182	242	120	98	60	57	176	183	310	251	35	23	2730	2569	232	329	840	1169	377	379	6	0.190078	2.39114	0.299128	1.23837	-0.222516	0.150806	0.302767	0.311314	2.54252	-0.198551	0.390667	0.387103	-0.160711	1.39281	-1.30415	0.708411
double_fsp_SKNSH;GM12878_16	CTGATATCAGTGTCAGTAGCCCCAGGGCAGCATATGGCTAGCATATGGTTCTGCTGTCTGTTAACTAGATTACTGATATCTGTTTCTGATTAGCAGAAAGAGGAACTGAAAGCTACTAATATTAGTCATATCTGAAACTGATAAC	double_fsp	fsp	('GM12878', 'SKNSH')									875	648	641	803	402	406	805	1253	98	98	17	17	37	73	19	21	25	37	95	92	186	173	16	21	125	153	200	227	423	582	188	195	5	0.368632	0.723871	0.0673657	0.320016	-0.298929	0.0315587	0.482445	0.469046	0.00082361	0.225146	0.222116	0.232665	0.222162	0.353683	-0.162428	0.30216
double_fsp_SKNSH;GM12878_17	TATGTCATATGTCACGTATGTAGTGTGCATTGTACATATGCATATGTGAAGTAGTATACGTATACGTACTCTATATATATATCGATAGTACTACGTGACAAGTCGCGCACTGACGTCACGACGCTGCGACACACAGCGTCGTGCG	double_fsp	fsp	('GM12878', 'SKNSH')									2412	1818	1697	1970	703	744	1445	2399	570	603	127	146	331	383	538	577	901	810	2243	2529	1715	1577	1707	1899	407	378	6264	7623	10006	13714	4836	4867	24	2.09419	2.27064	1.88464	4.20087	3.05565	3.32028	2.19059	5.61865	0.585924	3.76588	3.29199	3.41799	0.997602	0.421277	-3.34801	0.843624
double_fsp_SKNSH;GM12878_18	TGCTACGTATGTGCTACGTACGTACACTATGCACGTCAGATAGTATCGATATGTATATATCTATCTTCAACATATATATGATAGATATATGTCATGTCGTGTCGTACATATGTGACGCGCGCATGACGTCACGCGCGTGAGTGAC	double_fsp	fsp	('GM12878', 'SKNSH')									1253	913	747	917	424	379	891	1576	258	204	23	9	81	122	95	89	78	78	183	199	328	227	68	64	426	482	432	588	1197	1619	455	510	1	1.58031	0.224623	0.829112	2.22254	0.704505	0.76965	0.593936	1.77475	1.67002	0.923929	1.1463	1.01458	-0.921565	0.117803	-1.55013	0.540987
double_fsp_SKNSH;GM12878_19	TAGCACATCTGTTCTCTCTTATGAGTGCTATCTGTTCTATCTGACAGTGAAACAGAGATCGGAAAGCCCCTGGGGGCGTCTGTCACGCTTCAGTGAGCATATGGTCTGTGTCTGGTTTCGATATGAGTAATATCGGAACCAGACT	double_fsp	fsp	('GM12878', 'SKNSH')									704	495	454	502	225	223	502	806	87	85	58	53	35	40	27	36	58	40	103	105	179	200	27	25	310	268	259	341	442	598	150	162	30	0.990792	2.79289	0.322901	1.55315	0.813631	0.696236	0.902961	1.25945	1.86208	1.02392	0.596655	0.279438	3.29475	1.18903	-0.308928	0.687625
double_fsp_SKNSH;GM12878_20	TATCTATATGTGTACTGTGTACATATGTCATATGCATATGCAGATATGTATATGTTATATGTACTATAGCATACGTAATATATATATCGTATACGTCATATGTGACGTCTGACGCGGCCAGATGTCAGCGCGTCACACGTCACGC	double_fsp	fsp	('GM12878', 'SKNSH')									286	176	182	227	148	130	223	371	77	97	18	6	23	40	16	17	34	59	62	82	143	126	28	24	91	67	214	336	332	463	215	159	4	1.65102	1.81318	0.613932	1.68834	1.97777	1.32657	1.74293	2.67354	0.567729	2.29095	1.56457	1.91364	1.20369	0.145207	-0.985195	0.519707
double_fsp_SKNSH;GM12878_21	TTCAATATGAGTAATAGTGAAACTGAGAGACACCTGTCATCTGTCACGCATGACTGATCATCTGTTTTGCAGAGACTGAAACTGAGATACGAAACAGGCCTCTTATCTGTATATCGCCAGAGGCACCACATATGGTAGCATATGT	double_fsp	fsp	('GM12878', 'SKNSH')									3723	2796	2763	3228	1524	1470	3127	5230	304	335	346	325	188	243	118	97	129	124	394	369	455	391	42	57	970	953	580	753	1332	1809	449	463	6	0.187756	2.95945	0.123608	0.711126	-0.374237	-0.00718292	-0.373182	-0.17358	0.849996	-0.225435	-0.22047	-0.594795	-1.25552	1.83432	-0.13887	0.857886
double_fsp_SKNSH;GM12878_22	ACTATAATTAGGTTAGTGATATTGAAACTGGGACATCTGCTGAGTAATACTGAAACTGCTATCTGTGATACTGATACGCCTCACTGCACATCAGACACTAACCAGACGCACATCTGGCCGCCAGATGTTCGCCTGCGGCTGTATC	double_fsp	fsp	('GM12878', 'SKNSH')									2055	1531	1587	1932	1911	1932	3341	5718	281	324	17	25	198	312	96	83	99	96	209	276	230	237	32	38	708	733	455	515	908	1286	293	297	6	-0.246216	-0.097119	0.00434595	0.341575	0.00616054	0.098739	-0.365483	0.177172	0.101306	0.173672	0.111187	-0.364048	-0.540662	0.128516	-0.274291	0.214006
double_fsp_SKNSH;GM12878_23	ACTTGACACTTCGCACATGCGGGCGACACGCATGAGTGCCGCGCGCGCTGAGCGCACTCATGCGAGCCACGTCACACGTGCGCTGAAGCGCGTCGACGGCCAAGTCATACTGATACTGAGACTATACATGAGTGAACACACATGC	double_fsp	fsp	('GM12878', 'SKNSH')									170	169	134	121	75	101	190	345	41	33	9	0	16	30	1	4	9	29	23	25	65	43	11	4	38	39	49	31	77	129	72	37	9	0.944579	0.77513	0.61508	-0.239433	1.06022	0.420095	0.809459	1.06796	0.280107	0.0907429	0.180635	0.417585	3.196	-0.393181	-1.30739	0.286116
double_fsp_SKNSH;GM12878_24	ATGACACTAAGTGAAAACAGATGTCTGTCTGATCTGATAAGCACAGACACAGCTGTTCTTAGTTCTGATATTAGTAATAATGAAACTGAGACTGATACTAATAGCCCGCGGGCATGTGGTCTGGTCTGTGTCCGGTCATGCGCAG	double_fsp	fsp	('GM12878', 'SKNSH')									2578	1771	1657	1864	2507	2586	4555	7462	692	698	103	60	369	472	167	245	114	151	289	341	441	396	47	55	1187	1115	698	886	1285	1724	937	1044	13	0.536681	1.48283	0.310492	1.11465	0.423032	0.453474	0.20007	0.436762	0.359705	0.596313	0.297135	1.08197	0.272517	0.884174	0.518338	0.48862
double_fsp_SKNSH;GM12878_25	ATAAACAGATCTAAACTAATTATGACAATAAGCAGGTTTCAGTATGAGTAATATTGAAACTCTGTGGTCTGCAGCTGCAGGTCAGAAACAGAAGCACCTGTTTTGCATCACTAATCAGATAAGATAATCACATCTGTTATACAGA	double_fsp	fsp	('GM12878', 'SKNSH')									6118	4644	4063	4884	6874	6829	11355	18418	987	1062	279	314	776	840	161	182	213	220	484	613	745	704	59	60	2405	2196	963	1180	2655	3681	802	860	30	-0.318367	2.05071	-0.143941	-0.434236	-0.185618	-0.0642422	-0.318952	-0.618819	-0.0483374	-0.260023	0.0605535	-0.45474	0.149653	1.05303	-0.385898	0.797849
double_fsp_SKNSH;GM12878_26	TGATCAGTGAGGCATGTCAAAAGCAGAACTGAAAACACATCTGTTTCAGTTTCAGAGCAGATAAGAGTTGAAACAGAAACATCTGTTTCTGGTATGAGACAGTAAGCAGACGGCGCGCATGTGTGCCCTCAGGGCACCGTCTGGC	double_fsp	fsp	('GM12878', 'SKNSH')									3413	2589	2301	2797	3779	3765	6612	10770	439	473	167	104	394	505	90	98	111	103	292	327	354	323	72	95	2054	2016	486	677	1126	1728	440	458	4	-0.628974	1.76106	-0.150176	-0.521345	-0.383514	-0.0809191	-0.577229	0.672017	0.615866	-0.307619	-0.254821	-0.505735	-1.46559	0.724926	-1.19336	0.719375
double_fsp_SKNSH;GM12878_27	CGACGCGAGTACGCGTGACGTGACTGTCGCGATCAGAGTGACGTATATGTATGTATGCTAGACTCTATAGACCAGCTATCAGTCTATGATACGTCAGACATATGTACGTACATATATGCATATGATGCGCGACATACATATATAT	double_fsp	fsp	('GM12878', 'SKNSH')									4318	3338	2816	3152	2888	2981	5992	10047	685	735	121	90	610	759	261	304	308	297	934	975	678	636	456	426	1768	1651	2547	3230	3552	5051	2027	2087	17	0.365253	1.04127	0.789941	1.15934	0.840864	1.28608	0.0266415	2.73458	0.709376	1.63699	0.95945	1.31482	-0.04157	0.0515902	-1.6933	0.71115
double_fsp_SKNSH;GM12878_28	TATCAGATCTGCTCTCAGTTTCACTCTGATATAGCCTCAGGCGCTGTCAGAGGCAGATCTGAAACTGCCCTGGGTCTGGTTTTAGTCAAATCTGAAACTGAAACATCTGTTCAGCACATGTGTTACAGATAAGATAACAGATAAT	double_fsp	fsp	('GM12878', 'SKNSH')									690	483	385	449	312	284	588	996	72	67	4	6	32	47	29	12	34	28	52	85	157	165	7	59	410	345	156	241	277	424	141	134	14	0.323581	-0.251938	0.10933	0.693088	0.374875	0.325732	0.69189	1.49711	1.76858	0.431976	0.154646	0.147351	2.19258	-0.469808	-2.02052	0.572017
double_fsp_SKNSH;GM12878_29	GTCTGTTTTCAATTAGTGTCATGCACTGATTATCTTATCAGAGTATCTGGTCTGCACAGCAGCAGCTGTCGCTGTGCACTCATACAGAAAACAGACCTCAATATGAGTAATATTGAAACTGAGATAAGCGCAGATATGAAACTGA	double_fsp	fsp	('GM12878', 'SKNSH')									3773	2789	3352	3966	4219	4261	6957	11598	622	659	28	50	406	488	469	565	200	135	384	448	509	474	93	78	1386	1380	626	697	1841	2531	589	606	12	-0.305555	-0.104501	-0.313384	1.82099	-0.266121	-0.171963	-0.165576	0.583641	-0.0923643	-0.238766	0.23498	-0.220522	-0.720714	0.979505	-0.688142	0.73462
double_fsp_SKNSH;GM12878_30	ACTTTCATGCAAATTCGTGGTGTGACATATGTCATATATAGTATGAGTATATGTAGTACGTACTACACATATGTAGAATATAGGTATCGATACGTTGTCGACGACAGTCATGACGTCGCGCGCGCGTGTGACGTCAGCAGCGCGC	double_fsp	fsp	('GM12878', 'SKNSH')									4981	3622	2655	3129	4399	4501	8478	14360	1767	1858	89	71	1139	1513	601	739	494	457	1240	1378	1217	1149	1703	1989	2691	2772	3393	4173	7065	9493	2171	2347	49	1.09632	0.500452	1.11766	1.88606	1.53649	1.79572	0.70443	4.62981	0.76288	1.86474	1.75936	1.27327	1.39796	-0.495248	-4.12936	0.897855
double_fsp_SKNSH;GM12878_31	TGATGTATGTCTGTGTATGTGACGTACATATGCATATCTATACTACATGATAGTACACTACGTATTATGTATGTATGCATATGTCGGATATATATGTGACGTATACGACGTCGTCGACGTCACGTGACGTCGCGCTGTCCGTCGC	double_fsp	fsp	('GM12878', 'SKNSH')									2447	1767	1816	2123	631	611	1160	2035	268	281	85	107	117	141	57	89	271	267	848	953	613	621	131	156	250	265	1348	1701	4040	5660	1338	1522	23	1.22007	1.76956	0.615342	1.5246	1.27673	1.81593	0.796321	1.96254	0.242067	1.58582	2.01904	1.66552	0.852721	0.457727	-0.437949	0.372446
double_fsp_SKNSH;GM12878_32	TGCGCGCATGCGAGTGTACAGTACGTGACGTCACGTAGACGTATACGTATACATACTCTATAGTAGTATCTATGATATATATCAATATGACTGATAAGTGACGAGTACGTATACGCTGCGCATATGTCGCTTTACGTCAGCGCGA	double_fsp	fsp	('GM12878', 'SKNSH')									7689	5602	5424	6571	1376	1375	2843	4836	268	270	147	104	171	319	120	140	440	403	1380	1576	1086	1062	117	195	591	606	2258	2869	6941	9871	2253	2408	35	0.0632829	0.520924	0.409982	1.10423	0.333988	0.921755	-0.0583313	0.434906	0.309089	0.680193	1.1506	0.713061	-0.036593	0.425717	-0.400831	0.373762
double_fsp_SKNSH;GM12878_33	TACGTATGCATATGCATATGCATATGTATATACGTATGTATCAGTATTACGTAGTGTAGTACATCATATGTATAATACATATGTATGATATGTAGCATATGACAAGACGTCGTCGCGTGTCGCGCGAGTGACATGTGACGAGCGG	double_fsp	fsp	('GM12878', 'SKNSH')									541	362	445	502	200	185	321	546	77	104	18	18	38	30	52	45	43	40	75	71	138	115	17	21	204	195	164	206	292	412	135	149	8	1.28117	1.49075	0.384209	2.81065	0.610579	0.259264	0.729986	1.20348	1.54846	0.750613	0.454294	0.540056	1.20602	1.30473	-0.057714	0.717491
double_fsp_SKNSH;GM12878_34	GCTAATCTAATAAAGAGCATCTGTTTTACATCTGCTCCTGCTTTCTGTAGCCTGCGGCACCATCTGTTTTCAGTTTCAGAAATGATAGAAAGCAGAACTGAAAGCAGGTACTGATATTAGTCATATTGATAACAGAAACAGCTGT	double_fsp	fsp	('GM12878', 'SKNSH')									1209	847	878	1058	1182	1149	1969	3330	243	285	39	47	141	201	140	98	55	69	125	153	235	203	43	51	791	710	221	328	544	842	284	255	11	0.271877	1.61433	0.150795	1.5006	0.208421	0.16461	0.343416	1.35967	0.838882	0.155118	0.249106	0.294707	0.763133	1.12087	0.140926	0.486102
double_fsp_SKNSH;GM12878_35	TACACTGTGCATGTGCATATGTATAACATATGTCATATCACATGTGCTGTACACATGTATGTTACACACATGTACATATGTGTATGATATATGCGTATGATAGTGATCTGTACAGCACATCTGTATTACATATGCAGATCTGATA	double_fsp	fsp	('GM12878', 'SKNSH')									336	222	149	201	154	140	268	451	136	205	4	10	45	58	35	57	26	19	61	89	238	185	27	29	331	334	182	237	242	340	213	214	4	2.59	0.809986	1.24107	2.98627	1.04533	1.67112	2.13208	2.4935	2.64371	1.59535	0.797783	1.82256	1.39258	-0.0283913	-1.83372	0.513835
double_fsp_SKNSH;GM12878_37	TCGCGCGCACAGCGCGAGTGTCTGACGTCACTGACGCTGACGTATGTATGTACAGTACATATCTATGTATATGCTCTGTGCTTATAGACGATGATGTATGACATATATATATCGATATGCATATGCGTATACGTACGTATGACGT	double_fsp	fsp	('GM12878', 'SKNSH')									1343	873	794	986	1005	1097	1958	3343	263	270	24	43	206	317	93	120	114	104	296	301	281	264	86	73	643	629	568	734	1656	2344	516	592	4	0.431671	1.15376	0.868697	1.34421	1.103	1.35715	0.551523	2.03878	0.763862	1.28208	1.6722	1.2205	-0.166118	0.199389	-0.885023	0.506664
double_fsp_SKNSH;GM12878_38	CACGCATGAGTGAGCACGAGTGACACACATGAGTGAACACAGATGTCTCATGTGCTCTGTCTCATGTCACGTACAGACATCTGTACTCTATATGTGATGTATATACCACATATGTATATGATATATATCATATATGATGTATATA	double_fsp	fsp	('GM12878', 'SKNSH')									1610	1174	1137	1400	1181	1194	2169	3580	179	181	7	12	125	200	34	31	75	64	170	184	228	219	28	24	334	400	339	447	839	1236	278	302	2	-0.293007	-0.771615	0.0527763	-0.425977	-0.00284741	0.122054	-0.0628204	0.122269	-0.159597	0.232413	0.38821	-0.0283377	-1.07331	-0.600201	-1.00403	0.223415
double_fsp_SKNSH;GM12878_39	AGTCATATTAAAACTGAGACTCTCACATCTGCTACACTCTCAGTTTCAGATCTGGTTTTCATATGTGGCATGCATGACTGACAACAGACATCTGTATATCCCCTGAGGGCACACCAGATGTGATAGAAAACAGAGCCCTGTTAAT	double_fsp	fsp	('GM12878', 'SKNSH')									1295	977	823	960	965	945	1823	3007	154	175	66	40	122	147	29	37	40	23	122	143	187	177	8	25	309	317	255	279	559	816	209	212	0	-0.11109	1.78411	0.0990658	-0.162899	-0.57155	0.206957	-0.0666632	-0.203684	-0.0753223	-0.0204945	0.097179	-0.19103	-2.11625	0.903452	-0.369856	0.726564
double_fsp_SKNSH;GM12878_40	ACAGATGTGCTGTCTCAGTTTCACTATGAGTTAATTGCATTTGAGAAACAGCTGCTTTCAGAAGTGAAACTGAGATGTGAAGCGATAACCACCAGATCTGAAACAGACATATGGTATTGGTCACGCATGGCTGCTCTGCAGCTGC	double_fsp	fsp	('GM12878', 'SKNSH')									1545	1255	1279	1491	1872	1789	2834	4692	254	264	70	76	189	255	54	57	70	68	331	346	244	211	25	29	667	644	275	390	745	1048	233	285	9	-0.39256	1.95026	-0.110702	-0.0676373	-0.131687	0.890741	-0.0539882	0.156789	0.0416975	-0.0192048	0.172215	-0.200956	0.139221	0.893675	-0.958378	0.726763
double_fsp_SKNSH;GM12878_41	CATCTGGTGTCAGTTCTGTATCTGTCAGTATCTTATCTATTTAATCAAACTGAGACTGAGAGTAACATCTGTTACCCATATGCCCTGGGGCTGTGCTTAGTCATAATGAAACTGCAAACTGATACTGAGACTGACATAAAACAGA	double_fsp	fsp	('GM12878', 'SKNSH')									2479	1802	1820	2079	1774	1712	3339	5418	686	806	100	169	454	582	348	351	170	168	376	471	1553	1359	564	625	1604	1537	7637	8451	1449	1967	655	678	13	1.15562	2.22933	1.09851	2.32062	0.60762	0.697746	1.99115	4.0034	1.33875	3.9699	0.481182	0.520491	0.158423	0.417136	-1.77408	0.727214
double_fsp_SKNSH;GM12878_42	AGTGACACGCATGGCTGCTCAACCGTGCCCAGGGGGCGTCTGGTTGTCGTCTGCGCTACAGCTGGTCTCAGTTTCATAGTCTCAGTACCGATATGAGTAAGAACAGGTGCGTCTGGTTTCACTATGACTGATAATAAAATTAGTA	double_fsp	fsp	('GM12878', 'SKNSH')									1403	1051	873	1035	1101	1102	2215	3670	210	255	39	39	149	216	33	24	108	76	145	130	264	243	22	31	389	431	214	299	670	914	181	195	33	0.171492	1.22372	0.312599	-0.639514	0.76577	0.165094	0.293173	0.31497	0.09245	-0.192161	0.188418	-0.461394	2.43245	0.0516797	-1.40528	0.512715
double_fsp_SKNSH;GM12878_43	CTAATTAGGTTAATGCAATTTCTGAATCTGACTGAAACTGACAACAGATGTCTACTCATAGTGAAACCCAGAACAGACCCTCAGGCCACAAGATAAGAAAAGCCATCTGTTTTCTGTTTTGACTAATACTGAAAGCAGCTCTGCT	double_fsp	fsp	('GM12878', 'SKNSH')									2103	1545	1195	1531	1611	1603	3079	5079	289	361	51	56	177	251	91	104	237	208	185	207	303	298	12	22	558	551	368	446	884	1266	311	356	3	0.109841	1.12276	0.0131409	0.604837	1.53983	0.162188	-0.0284568	-0.803047	-0.0128494	-0.098485	0.0592411	-0.214285	-0.858995	0.753529	-0.934992	0.603169
double_fsp_SKNSH;GM12878_44	TAGCACATCTGTTGTGCATTGCAGATCTGATCTGATAATGGATGTGTCTGTTCTGCAGTCTCAATATGAGTAATATTGAAACTGAGAAGCAGAGCTGTATCAGACAGATAGCGAGATAAGGGGCATCTGGTCTGCAGATGCTCTG	double_fsp	fsp	('GM12878', 'SKNSH')									505	388	374	428	173	172	325	561	52	43	8	10	20	29	4	7	18	12	69	70	139	153	14	19	63	69	103	165	218	295	144	147	3	0.536032	0.586456	0.145289	-0.150926	-0.41939	0.406488	0.944717	1.01415	0.148348	0.312409	0.0348233	0.58501	0.294793	-0.16824	-1.16507	0.378005
double_fsp_SKNSH;GM12878_45	CAGGTATCAGTTTCAGTATGACAAACCATGTGGCAACCAGATGTGCTGTCTGCTGTCAGTATCAGTATGAAAAATAACAGATGCCCTTTTTGCCTCAGGCTAGACATATGCAGTCTCAATATGAATAAGACCAGATGTCTGTTAT	double_fsp	fsp	('GM12878', 'SKNSH')									5532	3934	3872	4590	4711	4972	8585	14141	1080	1175	144	78	573	763	123	137	166	207	533	647	626	580	28	48	1874	1838	858	999	2233	3133	810	894	24	0.310579	0.826559	0.0568041	-0.44257	-0.321969	0.110423	-0.396973	-1.06282	0.13142	-0.27989	0.00631088	-0.237338	-0.0613185	0.373548	-0.753149	0.495467
double_fsp_SKNSH;GM12878_46	CACGCTTGAATGCACATCTGGTACGCAGCAGATGGTAGTTTCAGGTCTGGTCTGGTTTGAGTCATAAAAAGACTGATAGAACTTATCAGGAATAATTAGTGCTTCTGTTTTCCGTGAGTCATACCGAAACACAGGTGCTCTGCTA	double_fsp	fsp	('GM12878', 'SKNSH')									4006	2937	3306	3974	4386	4220	6936	11534	505	462	138	205	445	613	86	76	185	186	382	366	431	394	41	40	1234	1253	594	755	1945	2712	476	504	26	-0.733372	1.89612	-0.107709	-0.815957	-0.118074	-0.318618	-0.500352	-0.535971	-0.270102	-0.300123	0.242443	-0.587056	0.230132	0.900622	-0.708248	0.79525
double_fsp_SKNSH;GM12878_47	GATAGAGACTGATACTAAGCAGATGTTTTCAGTTTCAATATTAGACAGAGTGAGCAGTCATGCGTGCCACCGTGCCTGAGGCGATATCTGGTTACAGAGGGCCATCTGTGTCTGGTTTCGATATGAGGGTAACCAGATCTCTGCT	double_fsp	fsp	('GM12878', 'SKNSH')									9663	7208	6552	8000	10349	10851	18501	30863	1756	1829	184	167	1503	1824	656	729	449	453	1137	1265	1530	1441	124	123	4676	4510	1891	2213	4658	6495	1518	1619	28	-0.147582	0.655826	0.242251	0.838002	0.156399	0.350546	0.0632515	-0.234343	0.304113	0.0222697	0.2205	-0.196575	-0.593787	0.652301	0.30528	0.366256
double_fsp_SKNSH;GM12878_48	TGCGTACATATGTATGTCACGTATATGATGTATATATGTAGTAGAGCATACATACTACGTACTACGATATGTGACATATATGTATGATATATGGTCGTAGTGTCGCACTCGCGAAGTGACGTCGACGTCGCGCGTCACACTGCGC	double_fsp	fsp	('GM12878', 'SKNSH')									3298	2471	2328	2956	3091	3086	5532	9310	559	605	104	48	497	738	109	146	211	193	461	523	563	524	168	172	1241	1249	867	1096	2753	3785	807	818	18	0.00786077	0.981359	0.57639	0.139275	0.453351	0.520392	0.159964	1.75388	0.201819	0.497661	0.991083	0.395935	0.178151	0.0389021	-1.61461	0.602846
double_fsp_SKNSH;GM12878_49	TCACATCTGGGAGTCATATCTGGTTTCGGTCACGGGCATCTGGCAGCCGCGGAAAGCCCCGGGGGCACTGTGCAGTCATGCGTGACAATGGCCAGAGATGAAACAGAACTGAAAATGAGAGTCATATCTGGTCTCGATATGAATA	double_fsp	fsp	('GM12878', 'SKNSH')									2425	1780	1678	2106	2564	2589	4637	7523	390	431	291	300	329	529	71	89	103	91	491	498	391	343	21	46	1184	1117	573	715	1162	1666	298	350	12	-0.220305	3.40664	0.308299	-0.233319	-0.0898888	0.982838	0.0577325	-0.0994894	0.340215	0.347076	0.248053	-0.442416	0.106717	1.38335	-1.21616	0.891292
double_fsp_SKNSH;GM12878_50	ACGTGACGTTGAGTCATATCGAAACTGACACTCACATACGTATATGCATGATATACGTATGGTACATATATCTATATATCTATATGTGAGAGACGTACGTACGTGACTGTCGCGCGTCGCGGTCACGTGTCAGCGCGCGCGGCAG	double_fsp	fsp	('GM12878', 'SKNSH')									3675	2731	3079	3718	3822	3754	6177	10477	656	709	85	132	610	821	207	211	366	279	922	1036	773	669	162	211	2173	2297	2853	3879	6212	8633	2077	2297	47	-0.0552733	1.34002	0.496676	0.679853	0.756631	1.14176	0.4148	1.73389	0.738177	2.12105	2.02744	1.67255	1.12376	0.0914704	-1.4412	0.572672
double_fsp_SKNSH;GM12878_51	ACTCATATCAGAAAAGCAGATGTCTGTATTAGTAATATCAGAAACTGAAAGCAGACATGTGCAGTGCACTATGACAGAAACCAGTGCCCCTAGGGCCCTCTGTTTTTCGTCTGCAGAGTGGGACTGATACTGATAACAGATGTGA	double_fsp	fsp	('GM12878', 'SKNSH')									3273	2468	2166	2481	2977	3041	5128	8598	494	506	141	144	372	524	244	217	104	131	292	330	492	444	38	34	1040	1066	669	825	1362	1966	556	629	19	-0.170639	1.89901	0.162884	1.09476	-0.124982	0.055105	-0.0478392	-0.432725	0.00328595	0.115611	0.031473	-0.0472155	0.39478	1.55179	0.931871	0.705249
double_fsp_SKNSH;GM12878_52	CGCTGCGCACGTGCTGTCGCTGTCGCACGTACGTCACTCATATGTATATGTATGATAGTGAGTATATGTATGTATGTGACAATATATGTGACATATGTCATATATAGTACGCTAGAGTACGTATACGCTGCGCGCGTGACGTCAC	double_fsp	fsp	('GM12878', 'SKNSH')									6509	4870	4250	5071	2005	1958	4356	7127	529	540	114	92	351	487	92	101	316	285	897	969	1033	960	139	187	965	1026	1669	1970	5245	7372	1617	1681	16	0.520498	0.459519	0.654009	0.10623	0.21122	0.622788	0.0548733	0.717199	0.511234	0.412271	0.957653	0.43701	-0.699881	-0.180137	-0.610969	0.192221
double_fsp_SKNSH;GM12878_53	GTAAAACAGAAACAGATGTGAGGTCTGGTTTCAATATGACTAATATTGAGACTAATGTATTATCTGATAGTGACAGAAAGCAACAGCCCTGGGGCCCACATCTGGCCGCGGTCTGGCGCCGTGCATGACTGATTGCAGATGTGCA	double_fsp	fsp	('GM12878', 'SKNSH')									2136	1527	1605	1876	1610	1593	2805	4616	237	221	33	42	153	225	55	51	68	59	209	230	245	247	41	30	560	468	303	336	851	1180	252	287	12	-0.380535	0.62852	-0.153333	-0.114502	-0.567484	-0.0235124	-0.318889	0.170816	-0.11451	-0.444677	-0.0242263	-0.519992	0.197037	0.486025	-0.285318	0.436856
double_fsp_SKNSH;GM12878_54	GTGTGACTGAAATCAGAACGGTACATCTGGTCACAGTTTCAGGTCTGTTTATCAGAGATAATCTAATTATCAGTATCAGTTTCAATATGAGTCATACCAGATACAGATCTGACACTGTGCAGCTGCTCTGTGTATAGCCTGAGGC	double_fsp	fsp	('GM12878', 'SKNSH')									7755	5693	5450	6314	8284	8403	14484	23974	1361	1549	206	251	1017	1322	301	297	380	399	2598	2894	1099	1037	363	462	11783	10896	1228	1520	4064	5799	1218	1201	46	-0.105136	1.35705	0.0776389	-0.00844474	0.247534	1.84728	-0.0840938	1.81733	1.95253	-0.2289	0.367794	-0.242065	0.343887	-0.0162209	-1.96097	0.550818
double_fsp_SKNSH;GM12878_55	TCTGTGCAGCACATGTGGTTTCACTCTGCTGTGTCTGGCAGACGACAAGATAAGAGGTAATTACATTAGACAGATAATAACAGTTTCGTTATGAGTATGACCAGAAACAGAAACTGAAACGACCATCTGGTATCGTTATGAGTAA	double_fsp	fsp	('GM12878', 'SKNSH')									942	648	621	713	300	328	644	1073	85	96	23	8	53	79	38	55	37	35	91	104	230	203	32	43	346	329	226	257	530	749	368	411	2	0.604196	0.559774	0.607662	1.74723	-0.00932756	0.187584	0.691254	1.39926	1.60644	0.341396	0.499089	1.18289	-0.39438	0.474946	-1.04667	0.49644
double_fsp_SKNSH;GM12878_56	GCGCGTATGCGACGCGTGCATATGACGTATGTAGCGTGTGATGCATATGTACAGTGTGTATATGTTATACAGTACGTCATAGATATATATCAATACATATATCGATACGTATACGTATGCTCGCGAGACATGACTGACGTGACGT	double_fsp	fsp	('GM12878', 'SKNSH')									294	211	178	266	144	161	265	477	94	105	24	8	25	67	61	56	50	50	130	109	190	149	69	75	87	75	425	495	548	806	351	308	11	1.71639	2.14677	0.952817	3.30822	1.96962	2.04699	1.93433	4.02686	0.493687	2.91363	2.20847	2.59646	2.83139	0.720706	-1.88009	0.724826
double_fsp_SKNSH;GM12878_57	TGTACGTCATACGCATGCGCATGCGTCACGCACGCGCTGCGCGCATGCGCGCATAGTTACGTCATGCGCGGCGCGTTGCCACGTCACGCGCGTCACGCATGAAAGCATACGTGACACTGAGTCATATTGAAACTACATATATGTG	double_fsp	fsp	('GM12878', 'SKNSH')									513	423	330	375	157	185	396	631	345	406	56	25	163	204	413	423	312	252	803	946	602	469	555	665	170	207	2555	3475	4445	6623	2668	2706	49	3.52796	2.67191	2.9822	5.67665	3.82862	4.24394	2.73609	6.21465	1.62729	4.71682	4.34191	4.73053	4.45996	0.439586	-3.54274	0.781323
double_fsp_SKNSH;GM12878_58	ACATGACGTCTGCACGTGTTCAGTGAAGTGTGTCGCGCGTCTCGCGTGTGACACTCTAGTCATGCATGACGTGCACAGTGACCACAGAACTGACACGCGCGGCCATGCGTGTCGTGCGCTGACACGCATGGCTGCACAGCACGTG	double_fsp	fsp	('GM12878', 'SKNSH')									1770	1340	1342	1464	1645	1584	3048	4870	309	288	20	31	262	390	30	40	100	101	257	258	264	282	12	20	630	609	442	596	1044	1419	568	844	1	-0.00396405	0.336557	0.562796	-0.771395	0.350309	0.482278	0.071384	-0.653078	0.143015	0.455418	0.469125	1.04406	-1.52965	-0.393439	-1.33419	0.271886
double_fsp_SKNSH;GM12878_59	TACGTATGTGACATACGTATATTGCATATATCGTATGCATATGTATGCTATATGAGTGATATATGTATGGTACGTATATTATGTGTCGTGACGTACGTCACATGACGCGGCACTGACCTCAGCTGACGCGACGACTGTCGTGACG	double_fsp	fsp	('GM12878', 'SKNSH')									22269	16623	15466	18461	6250	6177	11894	19707	1508	1737	554	529	1132	1461	591	595	1422	1292	3929	4655	5105	4720	3127	3343	2766	2831	13804	17320	35489	48230	13041	14295	115	0.471232	1.06816	0.632228	1.24971	0.513783	0.94237	0.581508	3.26862	0.354279	1.72668	1.92096	1.71087	0.151696	0.0975953	-2.20047	0.805791
double_fsp_SKNSH;GM12878_61	ACGTGACATGTATGTGACATACGTATGTTTTGCATATGTATATGTCTGACACATGTATATCTCTATTACGTATCTATATGTACTATACGTATGATATACGTATATTAGTGCGACGTGACGTAAAGTGACACGCCCACGCAGGGCG	double_fsp	fsp	('GM12878', 'SKNSH')									3466	2506	1896	2385	2265	2293	4254	7162	627	688	129	207	606	860	345	438	389	354	938	1090	748	613	401	498	1335	1397	2492	2934	5847	8141	2152	2203	19	0.612237	2.0791	1.23828	2.11549	1.62643	1.86706	0.433969	3.11613	0.742537	1.91959	2.04229	1.76825	0.496813	0.652765	-1.03703	0.666956
double_fsp_SKNSH;GM12878_62	GTACGTATGTCATGTACATATGCTATAGTACGTACTTACATATGTACGTTACATACGTATGTATGTATCTATGATATATATGTCAGATACGTCTGACGACGTGACGTGACGACCTCGCCACGCTAACGCGACTGCTGACGTCACG	double_fsp	fsp	('GM12878', 'SKNSH')									12170	8957	9443	11180	4713	4665	8754	14413	1044	1156	281	346	797	1091	562	551	1163	1140	3047	3390	2532	2243	512	649	2669	2677	6730	8200	13130	17981	4770	4909	49	0.320628	1.16621	0.591244	1.61094	0.998464	1.26615	0.421173	1.66073	0.696811	1.55635	1.37593	1.09995	-0.331547	0.449631	-0.494522	0.354852
double_fsp_SKNSH;GM12878_63	TAATTACATTACAGCTATCAGTCTCAATATGAGTAATAAAAAGAGGAACTGAAAACAGACATGCATGAGTGATAACAGATGCTGTTTTGCCCCAGGGCACAGTGTGCATCTGGTTGATATCAGTATCTGAAAACCAGATGTGATA	double_fsp	fsp	('GM12878', 'SKNSH')									670	475	315	355	360	364	815	1358	63	70	7	22	58	73	15	16	13	32	43	60	82	78	37	37	136	147	110	135	323	399	93	103	3	-0.0101346	0.874609	0.42221	-0.0726199	0.270284	0.256662	-0.250314	1.85427	0.166129	-0.144698	0.165441	-0.288697	0.438775	0.0804437	-1.92689	0.680851
double_fsp_SKNSH;GM12878_64	ATGACTAAAAACAGGCCCTCTGGTTTCGCTGTGACCACCATCTGTTCACGCTCACATGCAAATTAGATTATTCTGAAACTGACAGATAGAGATAACAAAAAGCAGCCACCTGTTTCACGGTTTGACTAATAACAGTACTGAAACT	double_fsp	fsp	('GM12878', 'SKNSH')									1473	1183	1163	1439	1499	1460	2425	4018	264	261	73	129	150	195	27	58	77	68	150	230	227	203	10	19	457	453	260	344	751	1086	261	289	22	-0.0679398	2.50566	-0.15353	-0.216382	0.0231741	0.181694	-0.0560945	-0.575261	-0.157687	-0.074258	0.277792	-0.0414506	1.35053	1.25463	-0.398076	0.83676
double_fsp_SKNSH;GM12878_65	ACTACGCGCAGAGCGCGATGCGTATGCGTCAAATAGCGCGATATGACGTATCTGACATATGTCGAGAGACGTATATATATGTATCTATACTCGTCGTATATATGATATGTAGTACGTACGATATATGCTGATAGATATCATACTA	double_fsp	fsp	('GM12878', 'SKNSH')									1864	1308	1526	1900	2448	2393	3897	6417	314	363	28	35	241	290	120	106	66	76	235	268	223	228	39	38	987	913	379	456	928	1198	394	407	6	-0.41693	0.587472	-0.259498	0.482159	-0.388262	0.187583	-0.236433	0.479785	0.164424	0.137025	0.247846	0.243027	-0.508035	0.576354	0.00237366	0.308769
double_fsp_SKNSH;GM12878_66	ACGTGTATCGAGACGTACGTACGTACGTGTTACATATGCATATGTATATGTAGTGTCACTCATACTGTCACGTATATGTACGATATATATGTCTATACGATTGTGACGTCACTCACGCAGTGCAGCGACGACGACATATGACGCG	double_fsp	fsp	('GM12878', 'SKNSH')									1609	1162	1174	1406	1311	1293	2386	3706	331	351	29	32	243	331	68	79	145	136	347	363	370	292	204	243	665	590	733	855	1898	2719	634	726	6	0.476991	0.720772	0.703333	0.608258	0.939571	1.06443	0.501012	3.21673	0.447472	1.24396	1.54691	1.1868	-0.187022	-0.409673	-2.60848	0.816553
double_fsp_SKNSH;GM12878_67	AGATAACAGAGGTCTGTTGTGCATCTGCGTCTGGCAGACGCCGGATGTGGCCCGGGGGCATCTGGCCCCTGTCACGCGTGGCTGCGTCTGGTCTCACACCTGTTTCAGTATCAGTATCAGTTATGACTGATATTGAAACCAGACA	double_fsp	fsp	('GM12878', 'SKNSH')									625	455	439	498	502	563	991	1649	72	99	12	3	80	98	19	24	35	29	66	82	169	154	3	5	213	209	171	201	368	480	130	107	9	-0.198748	0.187446	0.324497	0.0911282	0.289862	0.288229	0.819418	-0.886584	0.183463	0.508618	0.464615	0.0497227	1.39644	-0.0268071	-0.72829	0.378531
double_fsp_SKNSH;GM12878_68	GTCAATACGTATGTATATGTCACTAGCGTTACGTATTAGTATGAGTGATATGCATACGTATGCATATGTACTATAGTATATATCTGACATATGTGACTGATGTCACGAGATGACTGTCGCGCGCAGCAGCGACGCTGACGTCACG	double_fsp	fsp	('GM12878', 'SKNSH')									339	227	224	270	53	67	142	215	18	14	2	1	12	4	0	1	12	13	41	53	51	52	13	6	26	23	83	112	273	431	94	109	2	0.475345	-0.48815	0.151225	-0.761858	-0.0268262	0.505248	0.139615	0.854709	0.231098	0.497836	1.0642	0.69777	0.351826	-0.978535	-1.61657	0.392228
double_fsp_SKNSH;GM12878_69	CGCGTATGCGTATCGCGACGTACGCACGTGACGTACGATGTCGCACAGATGTATGCATATGCATATGTGATATGTAGTACGTACTATGTACTATCACATATATATATGTGAGATATGTATGTACGTACGTCTCGACATATGACGT	double_fsp	fsp	('GM12878', 'SKNSH')									2118	1555	1698	2009	2550	2638	4228	7323	475	514	44	17	383	465	206	186	133	146	553	566	292	284	43	52	1061	1101	683	929	1929	2758	625	667	21	0.0249285	0.349552	0.296612	1.11327	0.42737	1.21033	-0.100212	0.566627	0.248887	0.859673	1.15951	0.712742	0.808788	0.289631	-0.860782	0.402414
double_fsp_SKNSH;GM12878_70	ACATGTACGTATGATATATGTCATGTGACGTATGCATATGTATTATGTATATGTATATGCGTGTATACGCATATGCGATATGAGTGAGGGCGTGACGTATAGTACAGCGCGTGTGACGCGACGTGACGTCAAGCTGACGATGACG	double_fsp	fsp	('GM12878', 'SKNSH')									15516	11490	8283	9857	12157	12261	23147	39240	3482	3690	299	247	2828	4307	733	773	1040	983	2674	3122	2922	2493	342	368	8078	8142	6016	7483	16294	22101	6583	6893	70	0.643988	0.616949	1.11792	0.625344	0.994503	1.297	0.247628	0.60006	0.915621	1.05297	1.32428	1.22122	0.328204	-0.237566	-0.680053	0.300652
double_fsp_SKNSH;GM12878_71	TCGTCGTCACTCACACGTGTCATGCATGAGCGCACGCACATGCGCGAGCGCACTGGAGCGTGACCACGACACGCATGACTGCCGCACGTGTGCGCGCATGCGTGAAGGCACTCATGCGTGACAGGCTGACCACAGAGCACATGCA	double_fsp	fsp	('GM12878', 'SKNSH')									579	440	285	399	427	498	835	1446	131	126	3	9	139	206	57	59	69	62	186	236	173	166	12	44	202	212	210	245	553	734	144	201	4	0.554839	0.0294807	1.44217	1.66174	1.75151	2.24508	0.965073	1.58044	0.338657	0.858479	1.11147	0.625994	0.694824	-0.371421	-2.21559	0.536898
double_fsp_SKNSH;GM12878_72	TATATGCTATATGTTGTATATAGTGTGATACATACGCATATGCATACTATGTATATTGAGTACTATACGTATGTATAGCACTACGTCTGACGTGTCTGTGACGTCGCACGCGACACTGAGCACGCGCAGACTGTCGTCGCGTCAT	double_fsp	fsp	('GM12878', 'SKNSH')									3606	2672	3057	3784	2316	2315	3994	6824	1238	1358	209	261	749	997	1327	1279	919	850	3245	3557	1597	1438	911	997	1251	1243	4574	5484	10085	14100	4525	4610	36	1.56079	2.49493	1.48298	3.94234	2.20859	2.93938	1.50635	4.13491	0.592576	2.7368	2.75487	2.76482	0.732239	1.07334	-1.63998	0.683376
double_fsp_SKNSH;GM12878_73	ACGCGCATATGTGCGTAGTACGTACGCTCTACATATGTGTCGTATATGTATGTATGATCGCATATGCATAGTACATATCACGTGACATACATATATGTATGGTAGTCGATAATATATCGCAGACGTGACGTACGTACTCTCGCGC	double_fsp	fsp	('GM12878', 'SKNSH')									4660	3442	3907	4514	4431	4405	7535	12294	771	753	95	101	582	775	181	156	257	237	823	941	896	795	92	78	1774	1753	1978	2564	4573	6412	1596	1711	28	-0.11984	0.866369	0.206394	0.118541	0.0765957	0.687077	0.306573	0.276331	0.187371	1.21731	1.25269	0.930863	0.137291	0.137728	-1.09877	0.463164
double_fsp_SKNSH;GM12878_74	ACGTATGTAGAGTACGTATGTATATATGCATATGTATGTGCACTATACTGATACGACGTATCGTACATATGTGTGTACAATACGTAAAACATATATATGACGTCGACAAGTGACGTGACGACGTCATCGCGTGACGCTTGCGCGG	double_fsp	fsp	('GM12878', 'SKNSH')									2422	1814	1436	1704	1329	1343	2531	4241	377	426	67	37	295	404	223	299	246	276	746	847	612	493	157	160	712	768	1512	1761	3371	4803	1024	1091	17	0.668361	0.872429	0.934517	2.28231	1.55842	1.96398	0.622366	2.09717	0.631351	1.67839	1.75649	1.20466	0.734166	0.308053	-1.22474	0.480468
double_fsp_SKNSH;GM12878_75	TCTGCAGCTGACGAAAAACAGAAGCTGACAGTAATAATTAGCGCAGTTTCAGTTTTAGTCATATGTGGTCTGAGGACAGTTTCAGTGCTGCCTGAGGCAAAACAGAGCATCTGCTGTCTGTAGCTGATAACTGAATTACTGATAC	double_fsp	fsp	('GM12878', 'SKNSH')									2804	2010	1688	2031	2343	2425	4109	6698	381	386	34	46	301	342	225	234	125	90	232	273	416	349	31	33	869	784	462	551	1194	1644	407	431	9	-0.216491	0.348627	0.0292616	1.42713	0.0626561	0.0777002	-0.0817007	-0.34581	-0.00990562	-0.182499	0.061245	-0.28484	-0.190134	0.971226	0.270927	0.633899
double_fsp_SKNSH;GM12878_76	TATACGTAGCGTATGTGTGCTATACATGACTACACTATTTACATATCTATCGATATGTCAGATATACATATATATGAACTACGTAGTATATACGTATGTCGCACGTGACGTAAGTGACGTGACACGACTGTGCGCGCGTCACGTC	double_fsp	fsp	('GM12878', 'SKNSH')									3200	2364	2963	3430	1456	1530	2819	4510	546	584	148	124	324	410	307	313	571	526	1438	1564	1074	930	254	395	846	896	3498	4639	7701	10553	2929	2994	29	1.00308	1.87703	0.865621	2.41943	1.61411	1.85557	1.08939	2.74307	0.719404	2.60043	2.5308	2.31688	0.531677	0.586896	-0.866044	0.512594
double_fsp_SKNSH;GM12878_77	GATAGGTATCAGTAGTTTCAATATGAGTAATACTGAAACTGAGAAGCACCTGTGCGACATGCATGAGAGCGCACAGCCCCCTCGGGGCATCCGGTGCCGGGCGTCTGGCGGCCTGCACTGTGTCAGACAGACATCTGGTTTCAAT	double_fsp	fsp	('GM12878', 'SKNSH')									738	570	564	631	788	766	1412	2438	145	158	43	25	118	114	28	28	45	29	78	73	81	72	0	15	490	527	102	138	302	389	85	100	8	0.0640078	1.92591	0.181259	-0.065523	0.164886	0.00339188	-0.505607	-0.443674	0.870091	-0.360675	-0.0808195	-0.554867	0.922283	0.933486	-0.935614	0.727923
double_fsp_SKNSH;GM12878_78	GTATCTGTAAGTGATTAGCGTGCACAGCTGTCTCAGTTTCGGGTCTGACTAATTTGAAACTGAAAATGACTGCTCTGTGCAGATCTGGTTTTGCTTTCAGACCAGATAAGACAGGATATGAAAACCAGATGGTATCTGTCTCTGC	double_fsp	fsp	('GM12878', 'SKNSH')									1946	1532	1405	1663	2010	2057	3331	5577	310	372	142	150	270	359	99	86	83	85	304	303	310	274	39	51	3395	3204	372	428	846	1204	391	439	8	-0.157378	2.66132	0.217958	0.408632	-0.00952424	0.601001	-0.00666584	0.563033	2.2075	-0.0597599	0.0549508	0.156844	-0.0943785	1.11546	-1.79887	0.755015
double_fsp_SKNSH;GM12878_79	AGCACATGTGACAGTAAACAGATCACATCTGGCACGCGCCAGCGCCCGCGGCTGCCGCCCGTCACGGCTGGCCAGCCATGGCCGCGCGCGTCTGGTCTGTCTCGATATGAGTAATAACTGAGACTGCTCTGTGGTTAGATGCAGA	double_fsp	fsp	('GM12878', 'SKNSH')									5092	3823	3710	4530	5343	5417	9457	15668	1020	1075	61	89	553	897	158	144	231	227	603	644	792	709	65	56	1955	1909	991	1161	2893	4232	743	767	53	0.0567791	0.358489	0.0159916	-0.369427	0.00659334	0.230929	-0.000406349	-0.33025	0.0427809	0.0138863	0.482799	-0.32394	1.02525	-0.0100072	-0.600356	0.234021
double_fsp_SKNSH;GM12878_80	GCTGATGCTCAGTCATGCATGTCAGACTACGTCTGGTTTCAGTATGAGTAATAATGAAACTGAGAGCTGATAACGGCTCTGGTCTGCACCTGGTCTGGGCTTCCCCTGAGGGCACTAGAGCAGCACATGTGCGTCTGGTTTTGAT	double_fsp	fsp	('GM12878', 'SKNSH')									340	262	261	315	385	381	638	1058	82	94	2	20	47	95	12	22	30	58	63	44	101	80	3	8	549	523	292	321	197	286	99	78	0	0.296699	1.28004	0.420869	0.371009	1.3515	0.479413	0.808214	0.127878	1.96633	2.06857	0.464852	0.41655	-0.936516	-0.114412	-1.69756	0.550062
double_fsp_SKNSH;GM12878_81	CTGATAATCAGTAACAGAAAGCAGATGACTGTATCTGTGCAGTCTCAGTTCCTCTTTCTCGCCTCAGGCTAAAACAGGTGGGGCTGAAACTCAATTAGATTATCTGTTTTCTGGTCTCGATATGACTCAGAACTGAAAACACACA	double_fsp	fsp	('GM12878', 'SKNSH')									101	61	80	98	78	64	100	177	25	26	1	0	9	15	8	5	16	3	8	16	24	13	1	6	39	24	32	48	41	77	20	17	9	0.825269	0.0482828	0.317651	1.3569	0.714329	0.173375	0.45623	0.998027	0.301542	0.887737	0.348497	0.12622	3.86225	0.118319	-0.949744	0.424234
double_fsp_SKNSH;GM12878_82	ATACGTATATGATTTGCATATGTATGTATGATGTGACTGACTGACATATGTCATATATGCATATATGTATGTGTAGATAGTACGTATATACGTCACTCAGTGCGAGTGACGTCACGCGAACTGAGACGCGGTCGCGAGCTGACGT	double_fsp	fsp	('GM12878', 'SKNSH')									3506	2579	2634	3050	3391	3363	5873	9674	1090	1096	79	105	1020	1436	797	990	389	402	1223	1506	1062	1009	1684	1806	1821	1885	3362	4128	4604	6290	2245	2396	43	0.765075	1.15398	1.3978	2.85287	1.27116	1.87109	0.999895	5.04951	0.591919	2.35095	1.64199	1.82212	1.22123	0.216248	-3.89553	0.904499
double_fsp_SKNSH;GM12878_83	GTTAACCAGCTCTCAGTTTCAGTCCTGCCACGCATGAGTGCCCCGGGGCACCGCTGTTCTCAGTTTCAGATATGACTGGGCTGACTAAAAACAGAGACAGAAGTGATAACCATATTAGCTCGAAACAGAGACATCTGTTTCGCAT	double_fsp	fsp	('GM12878', 'SKNSH')									543	374	362	473	349	360	649	1210	96	107	1	22	40	65	22	14	24	31	60	49	139	102	7	12	102	132	83	140	237	346	118	151	0	0.588045	0.843028	0.17877	0.34283	0.252109	0.08038	0.635413	0.267686	-0.0216433	0.0381354	0.186906	0.430212	-1.25364	0.340567	-0.292583	0.323553
double_fsp_SKNSH;GM12878_84	TATATCAGCTACACATGTGCATATGCACATGTGTGTATGACATATGTGTATGTCTGATGTGTATGATATGCACATATATATAACATATGTTATCTCATGACATGTCACATGTGTACTGGTGCATGACACATGTCATGCATGAGTG	double_fsp	fsp	('GM12878', 'SKNSH')									178	157	111	143	80	110	185	313	55	47	7	1	12	25	7	5	8	8	25	34	107	105	5	21	46	48	63	97	120	178	55	82	6	1.42069	0.7117	0.449458	0.592621	0.216694	0.699616	1.84582	2.00816	0.418523	0.882531	0.578392	0.823067	2.61149	-0.340526	-1.41554	0.537367
double_fsp_SKNSH;GM12878_85	TACGTATGTAGAGTATCGTACTTGCATATGCATATGACTGATATATGTCATATGTATATTGTATGTTACATATATATCTATATGATCGATACGTATGTACGACAACTCGACGTCACGAGACTCGCGTCAGCGCTGCGTCGTCACG	double_fsp	fsp	('GM12878', 'SKNSH')									4085	3098	2568	3001	1589	1618	3542	5861	376	397	79	77	278	361	124	105	181	176	610	785	712	632	124	103	704	692	1331	1594	2939	4015	1296	1395	13	0.359803	0.711705	0.571173	0.632647	0.203066	0.939148	0.148264	0.856299	0.309907	0.756289	0.765517	0.804001	-0.271337	0.154183	-0.306501	0.249233
double_fsp_SKNSH;GM12878_86	AAAAGCAGAACTGATATCAGTGATCTGCTCTGTGTGTCTGGTCATGCATGGCTGACAATAACCAGACGACTGAAACTGAGAATGCCTGAGGCGAACATCTGTGTGCCAGATGGTCTCAGTATCAGTTCTGATATGACTAATATCA	double_fsp	fsp	('GM12878', 'SKNSH')									1406	1009	1301	1481	1682	1660	2624	4442	271	308	12	21	169	226	72	59	76	73	171	242	228	178	14	20	584	560	228	292	617	851	180	157	9	-0.109139	0.117662	-0.150485	0.251995	-0.0386312	0.199588	0.00127153	-0.243383	-0.0247611	-0.14649	0.106684	-0.588634	0.133636	0.248832	-0.0819257	0.181997
double_fsp_SKNSH;GM12878_87	ACATCTGTTTCACACGTACAGGTCTGGTTTCAGTTCTGACCTAATTACTAATATTGAAACTGAAAGTGAGACACATGTTGTGGTCTGTTTTGTTTCACTGACCTGATAAGAAACAGACAGGCAGCCATCTGCTTTTCACATGTGC	double_fsp	fsp	('GM12878', 'SKNSH')									1928	1335	1236	1537	1548	1594	3022	4832	306	289	229	256	361	459	102	187	86	96	232	258	482	442	80	91	1314	1184	567	727	1383	1733	792	850	17	0.0276985	3.49058	0.924984	1.20126	0.24176	0.437973	0.748424	1.56837	1.15111	0.705333	0.739086	1.2136	0.890923	1.62021	-0.367106	0.839348
double_fsp_SKNSH;GM12878_88	ACTGAAAACAGTAACCACTATCTGTCATGCTTGACTGATCACATATGTTGCAGTTTCGATATTGATAATAAGCAGACCACATTCGGTTTCTGCCTGAGGCGCTGTGCACCAGATGGTACATAGCAGCCATCTGCTTCACATATGT	double_fsp	fsp	('GM12878', 'SKNSH')									3645	2682	2280	2859	4191	4245	6750	11321	699	727	95	59	507	723	164	187	228	203	370	395	607	532	43	91	1489	1477	758	972	1963	2743	692	681	29	-0.148333	0.872289	0.13197	0.312403	0.583437	0.205533	0.0947997	0.288222	0.00748374	0.186361	0.389267	0.0256078	0.823021	0.423662	-0.271035	0.373386
double_fsp_SKNSH;GM12878_89	ACGTATGTGACGTGACATATGTCATATATAGATGCATATGTATGCATACGTATATGTATCGATGCTAGTACATGACATATTATAGTCGACATACGTATACTGCGCGCACAGCACGCGACTGTGACGTCACGTGACGCTTGTCGCG	double_fsp	fsp	('GM12878', 'SKNSH')									1847	1414	1091	1405	402	445	937	1603	111	146	40	34	48	83	29	24	80	105	279	316	353	328	20	62	192	184	622	874	1840	2557	638	731	3	0.677775	0.760386	0.223921	0.421691	0.406687	0.858316	0.307447	0.518468	0.331398	0.91095	1.23123	0.95632	-0.751237	0.0616685	-0.489259	0.239609
double_fsp_SKNSH;GM12878_90	CTATGCGTATAGCGCGACGTATATGTATGTACTCGAGACACACACTACGTAGATATATGTAATATGTCACATATGTATATTGTTAGTCATATGTCTGCGATATATATGCGTCGCGACGCGTTGTCACGTGACCCCGCGCGCTGTC	double_fsp	fsp	('GM12878', 'SKNSH')									4557	3505	3249	3891	3889	3817	6972	11666	818	943	60	54	655	832	160	178	250	195	777	861	890	766	74	125	1923	1913	2299	2972	4921	6621	1928	2173	36	0.282779	0.119163	0.530967	0.21433	0.163649	0.817368	0.280821	0.502089	0.501378	1.43642	1.33177	1.24522	0.678512	-0.397687	-1.31725	0.514058
double_fsp_SKNSH;GM12878_91	TGACGTATGCACTGCGCATGTGACGTAACTTGCGCGTATGCGTGCGTAATCGCTTTCGAACTGACGCGCTACGCGTCATAATGCGTGAGCGCATACGACGCATGCGCATATGCGTGCGCGCTGTGCACTGATGTGTGTCACGTCA	double_fsp	fsp	('GM12878', 'SKNSH')									2492	1853	1853	2133	1937	1929	3777	6056	2008	2120	110	63	761	1007	1854	1807	947	890	2264	2393	1196	1028	675	821	1294	1277	3529	4496	8569	11887	4189	4360	60	2.4966	1.55146	1.76519	4.55554	3.03663	3.16621	1.57847	4.30588	0.866683	2.93433	3.03858	3.19626	2.23601	0.534751	-2.75441	0.709935
double_fsp_SKNSH;GM12878_92	AGCTGCAGCACATCTGCTTTGCATCTGTGTTTTCAGTTTCGATATGACTAATATCTGTCTCTGGATAGTGTCACGCTTGACTGACTTTCAGAGCAGGACCGAAACTGAACAGCTGGCTGCTATCAGATCAGATATGATCAAATTA	double_fsp	fsp	('GM12878', 'SKNSH')									1968	1488	1237	1449	1511	1466	2774	4829	248	278	58	53	319	460	101	131	97	81	284	341	429	389	22	59	1954	1876	566	775	1173	1624	497	548	15	-0.0811449	1.25017	0.954717	0.958133	0.250568	0.827275	0.48653	0.426285	1.87242	0.681518	0.507603	0.494503	0.768546	0.426881	-0.914289	0.559446
double_fsp_SKNSH;GM12878_93	TCACGTGCTGATCAGTGAGGCGTGACATGCGTGCGTCACGTTTGACTGACCACACACACGCGCGCCATGCATGACTGAGCTCAGTCATGCACGCACGCGACATGCATGAGCACACACGTTACGTACGTCAGTGCGCACGACACGT	double_fsp	fsp	('GM12878', 'SKNSH')									779	583	597	721	719	737	1234	2180	360	426	206	283	488	675	241	224	171	172	582	653	277	199	110	134	362	363	2446	3423	3496	5148	5100	8264	5	1.46402	4.74531	2.55014	3.10752	2.19746	2.83877	1.01611	3.35431	0.451779	4.13698	3.44388	5.49357	0.306718	1.67522	-1.02946	0.750671
double_fsp_SKNSH;GM12878_94	TAGCGTACGTACGTATATGTATGCTATATGTATAATACGTCACTACTCTATCATATGTATGTATACTATCTATATATGTATGACATCTGTTAGTGTCGTACTACTCGCGCGCATATACAGCGCGAGCTCTGACGTCAGTCGCGCG	double_fsp	fsp	('GM12878', 'SKNSH')									491	379	349	420	109	122	236	446	44	45	1	11	15	20	20	16	41	27	79	74	125	116	12	26	39	54	158	189	449	619	175	172	0	0.977471	0.194406	0.221952	1.66588	0.616209	0.582643	0.707421	1.2448	0.211563	0.705475	1.07816	0.865451	-1.18536	0.271699	-1.0504	0.506213
double_fsp_SKNSH;GM12878_95	TCACATCTGGTTTCAGTATGAGTCTGAGTCTGGTTTCAGTCTTAGTCATAATGAAACTGTGACAGATGCCTGTTTTCAGTCACTGATAAGATCAGATAATCACATTAGAATTGAAACTGCCTCTGGCAATCAGATGTGAGATCTG	double_fsp	fsp	('GM12878', 'SKNSH')									9936	7393	4488	5345	3300	3295	7320	12416	780	864	286	280	390	601	199	184	288	270	664	768	1229	1149	81	121	7914	7712	1410	1776	4036	5735	1259	1362	21	0.407308	1.2992	0.172575	0.313833	0.0316334	0.172345	-0.294374	-0.558138	2.75247	-0.380281	-0.00647566	-0.490517	-0.428698	0.518577	-2.43863	0.82573
double_fsp_SKNSH;GM12878_96	CATAACAGGCGTCTGGTCTCGCTTGAGTGATCCCCCCGCGCCTGGGGGCATCTGGCAGCCACAGAACAGATACTAATTTGGTTATCTGTGCAGTTTCGATATTAGTCATAACTGAGACTGGGCAGATACATATGCTCTGTTCTGC	double_fsp	fsp	('GM12878', 'SKNSH')									1559	1133	921	1102	1132	1184	2235	3797	255	291	61	15	175	235	51	78	76	64	165	169	260	234	15	17	833	840	308	366	846	1186	281	371	4	0.328094	1.06056	0.403563	0.451838	0.309906	0.34845	0.125841	-0.464968	1.02835	0.0654735	0.409774	0.181081	-0.294135	0.488109	-0.576511	0.394806
double_fsp_SKNSH;GM12878_97	TACGTCATAACGCGCATGCGTCATTGCGTTACGCACGCAGTTTCGCATTGACGCATTCTCACGCGATATGACGCACTCTCGTACTGACTCTTGCGCATACGCACGTAGCATGCGTGTCGCACATATGCGCATATGCGCAGTGCGT	double_fsp	fsp	('GM12878', 'SKNSH')									3024	2206	2473	2958	2762	2729	4719	8000	2467	2919	658	673	1503	1946	2781	2698	1541	1582	3351	3846	1404	1261	1049	1266	2053	1998	20401	27669	24472	34536	15705	16449	108	2.36997	4.2634	2.2264	4.77521	3.35968	3.34629	1.57545	4.6705	1.02469	5.24125	4.29545	4.841	2.66281	1.54252	-0.977858	0.684647
double_fsp_SKNSH;GM12878_98	ACAGGTGTGACTGAGACTGAGACTGACATCTGTTCTCAGTTTCGATATGAGTCATATCAGTAGTGATGCTAAACTAATTTAGATGTGATACAGATGGCCTCTAGCGCTGGCAGACACACGCGCGCCGGCGCCAGCGCCAGGCGCG	double_fsp	fsp	('GM12878', 'SKNSH')									7015	5115	5360	6405	6997	7221	11689	19481	979	981	513	576	707	1021	141	176	290	285	696	824	676	597	57	75	3805	3714	871	1096	2678	3682	856	935	31	-0.437293	2.76593	-0.125174	-0.610478	-0.178035	0.00452287	-0.677993	-0.644839	0.582813	-0.555709	-0.102529	-0.52055	-0.167989	1.33169	-1.19329	0.875196
double_fsp_SKNSH;GM12878_99	ACGATACTACGTACGTATGTTATGCATATGCATACTACTACGTACATAATATATACTATATATATACGTAATATAGCAGATATGAGTGACGTAGCGTCACACACGTCACACGCGACCTATGACCACACGCGACGCGGGCGTCACG	double_fsp	fsp	('GM12878', 'SKNSH')									480	343	260	369	76	82	174	288	83	92	16	7	14	22	13	5	77	100	122	148	282	265	43	37	63	64	532	641	791	1113	308	353	13	2.53542	0.976918	0.615993	1.1855	2.32621	1.71637	1.96386	2.4647	1.09688	2.56779	2.02171	1.90462	2.60743	-0.829695	-1.59087	0.410921
double_fsp_SKNSH;GM12878_100	ACGTACATGAAAGTACGTACTTCGCATATGCATATGACGTACTACTGGTATCGATACGTATATCTGTATGTATATGTGATCTACATATGTTAGATGCTCAGTACGTACGTGACCGTCACGTCACGTGACATGCGCCGTCGCGCGA	double_fsp	fsp	('GM12878', 'SKNSH')									6486	4827	4212	5046	6592	6620	11360	19030	2095	2299	316	353	1193	1569	408	471	607	654	1551	1748	1436	1251	252	260	3413	3293	4841	6368	11251	15575	3606	3729	25	0.821888	2.16134	0.645654	0.882265	1.28258	1.45666	0.491621	1.37729	0.529682	2.03927	2.06201	1.60042	-0.12747	0.441224	-1.157	0.505445
double_fsp_SKNSH;GM12878_101	ACTCACATCTGCACTCAATTTCGATATTAGTTATCTCTATGACAAAAAACAGAACACACAGCAGCTGTCTCTGTCTCAGATCTGGTCCACTGCACAGAGCCTGGGGCCATTTTGATACAAACCAGACCCCCAGTTTCAGTTCTGC	double_fsp	fsp	('GM12878', 'SKNSH')									1107	847	715	765	915	869	1727	2863	262	260	52	50	121	116	67	83	45	54	151	173	229	207	18	24	322	325	268	347	545	729	238	260	2	0.633616	1.95044	0.0235599	1.04409	0.261723	0.726317	0.402201	0.30704	0.0600813	0.382549	0.204316	0.249804	-0.490325	1.14763	0.317774	0.643858
double_fsp_SKNSH;GM12878_102	CATCTGTTTCCGATATGACTGATAGTCAGTGAAGCGGAACAGGTGTACTCTCAGTTTCAGTATGACTCTCAGGTCTGGTCTCCGTCACTGTACACGGTACACCGCCCCAGGGCAGCATCTGGCAGACATCTGGTGAACATCTGTC	double_fsp	fsp	('GM12878', 'SKNSH')									181	103	84	118	104	105	253	395	25	26	1	32	18	24	14	14	7	20	19	22	43	30	6	3	45	45	47	66	83	105	42	56	10	0.372276	3.01552	0.442949	1.26267	0.945942	0.494122	0.607153	0.704175	0.272018	0.59163	0.288249	0.530363	3.79182	1.58531	0.316729	0.804132
double_fsp_SKNSH;GM12878_103	ATCTAATTAGAGTCTGGTTTCACTATGACTAAAAACAGACATCTGCTTTCAGATCTGCTTTTAGTTTCAATATGAGTCATGGTCTGCTTTCAGAGGGCCGATAAGCTATAATCAAATTAGTGACAGAAACCAGACGCAGCTGTGC	double_fsp	fsp	('GM12878', 'SKNSH')									940	721	523	655	718	712	1328	2235	136	180	215	221	139	137	313	306	51	71	108	141	172	169	21	22	390	393	183	263	458	693	191	187	4	0.237566	4.30612	0.519126	3.46643	0.846285	0.669664	0.286256	0.552621	0.611731	0.158066	0.282049	0.093746	0.210783	3.40111	2.62014	0.874273
double_fsp_SKNSH;GM12878_104	AGTTTCAGTTCTGCTAATGACATTAAACAGACGGGCACATGGTCTCAGTTTCATTATGAGTAAGAACAGAAACTGAGCCCCAGGGCAAAGAGTGCGGCTGGTTTCTGTCACGCATGGCTGAACAGCCACATCTGTTTCACATCTG	double_fsp	fsp	('GM12878', 'SKNSH')									1193	808	670	775	798	827	1551	2642	189	194	26	9	109	110	37	40	50	37	111	114	171	163	6	16	731	674	262	281	509	733	146	156	19	0.328724	0.427931	0.0463933	0.24483	0.127592	0.270028	-0.000376763	-0.531905	1.29183	0.187773	0.140814	-0.466751	1.97023	0.121373	-1.047	0.548567
double_fsp_SKNSH;GM12878_105	AGCTGTGAGACAGATGTGTCAGTTTCAGCACTGCCTCGCCTGAGGCCCTGCAGCTGGTCACGCATGGCTGGTCATCTGGTGTCTGGCAGATCTCAGTTTCGGTTACTAATACTGAGAGAGATAAGATAAGGTCACCATATGTGAG	double_fsp	fsp	('GM12878', 'SKNSH')									3641	2765	2676	3117	4253	4405	7493	12568	637	664	40	72	544	698	100	116	200	179	445	466	487	458	54	85	1816	1679	626	712	1713	2529	572	572	11	-0.315683	0.411488	0.112341	-0.524781	0.231243	0.280588	-0.191528	0.320107	0.20383	-0.195711	0.217825	-0.25276	-0.515095	-0.112295	-0.844888	0.238375
double_fsp_SKNSH;GM12878_106	ATAATCATACTATTAGTGTAGATCTGGTTTCTGTTCTGACTAAAAATGAAACTGATGACATGCTTCACTGCACCTGACAGAAACCAGACCCGGAAGTCGCCCGGGGGCAACAGCTGTTAGCGTGTCTGGTTTTTGTCATATCTGC	double_fsp	fsp	('GM12878', 'SKNSH')									1117	814	597	837	759	790	1470	2487	163	176	23	9	114	193	43	49	54	74	163	151	341	269	34	15	452	425	286	367	743	1016	224	244	2	0.229434	0.362998	0.521633	0.566475	0.642505	0.71267	0.889327	0.53879	0.629265	0.474916	0.649335	0.181688	-0.447722	-0.115081	-0.526329	0.222342
double_fsp_SKNSH;GM12878_107	TCGCGCTCGTCAGCGCATGTCGCGTGACTTGTGACGTCGCGCGCTATACGTCACATACGTACAGTACATATATCGATATATATAATATATGTAGTGTATATGTGACATATGTAGTGACGAGAGTAGTGACGTACATGACGCTGAC	double_fsp	fsp	('GM12878', 'SKNSH')									1207	815	752	916	808	818	1501	2476	536	586	55	14	222	311	215	175	214	178	590	656	577	550	430	391	591	566	1906	2469	3441	4836	1536	1599	6	1.83931	1.29669	1.20538	2.61524	2.05108	2.51528	1.69898	4.56589	0.927444	3.16557	2.8357	2.85632	0.256086	-0.290153	-3.26921	0.819617
double_fsp_SKNSH;GM12878_108	TAGTGGTTTCAGTTTTCACATCTGCTATGTGTCAGGTCTCAGAATGACTAAATCTGAAACTCGATAATTGAATTTCAGATACACAAAACAGAAGCACCTGCTGTGTTGCCTGAGGCTATAGTGACATATGGTATCAGTTATGACT	double_fsp	fsp	('GM12878', 'SKNSH')									3567	2725	2651	3282	4270	4183	6844	11160	579	605	291	273	443	496	103	98	157	154	362	363	443	421	53	31	1417	1392	477	661	1579	2232	472	468	11	-0.414686	2.75884	-0.239739	-0.474986	-0.0736787	-0.0663106	-0.293382	-0.348581	-0.0681662	-0.405041	0.0949535	-0.504911	-0.542507	1.38063	-0.408675	0.876352
double_fsp_SKNSH;GM12878_109	TACATCTGGTTCTCATTACTGATATGAAACAGAAATTAGATTATCTGTAGCCCGAGGGGCAACAGCTGTGTGACAAAAAACAGACCTTTCAGTTTCAGTATGACTCAGCTGAAACTGACACAGCTGTGGTCGGTCAAGCATGTCT	double_fsp	fsp	('GM12878', 'SKNSH')									1135	856	724	824	992	997	1858	3029	305	394	88	29	109	222	209	218	57	42	164	204	314	299	19	55	617	615	482	577	585	837	223	247	12	0.844242	2.08856	0.290685	2.4202	0.210663	0.755411	0.845079	1.00104	0.687005	1.04692	0.328114	0.14521	1.12245	1.54425	1.04165	0.63483
double_fsp_SKNSH;GM12878_110	TAGCACATCTGTTTAGTTTCAGTATTAGTAATACTGAGAGCTGACTAATAATGAAACTGGCCTCTGTTTCACTGCGCCTCAGGCCAACATCTGCTTTTCACAAAGAAGATAAGAGCTAATGATATTATGCAGAGCACAGCTGCTA	double_fsp	fsp	('GM12878', 'SKNSH')									1415	1001	1112	1299	807	806	1601	2513	159	187	17	38	96	111	27	34	52	48	125	133	246	213	14	20	359	347	245	293	591	853	207	207	1	0.195934	0.763839	-0.0213348	-0.0548213	-0.373276	-0.239525	0.177758	-0.241947	0.315239	-0.0951291	0.0836027	-0.297104	-1.33931	0.389794	-0.37006	0.4196
double_fsp_SKNSH;GM12878_111	TCAGTTTCAGTGTAGTCATAGTGAGACTGAGACTGAATGTGGTTGGTTATTTGCATGTGCTATTACTGATACTGACACAAAACAGACCTGCTGTTTCACATATGTGCTATAGCTGCAGGCGAGACTGAGAAACAGATGTGATCTG	double_fsp	fsp	('GM12878', 'SKNSH')									837	620	518	627	568	572	1072	1840	88	107	123	130	79	91	32	40	24	38	67	79	90	81	3	11	180	179	134	154	280	394	99	122	3	-0.102114	3.70228	0.18925	0.650417	0.0115349	0.0346808	-0.486012	-0.647394	-0.091549	-0.233638	-0.23517	-0.436622	0.00911863	2.342	0.461167	0.924752
double_fsp_SKNSH;GM12878_112	ACATGCATGACAGATAACAGAAGTGAAAATTAGATTAGTGCTCTGCACAGTATCAGTTTCAGTCACAGTCATCTGTGGCTGACTGAAACTGAAAAAACATCTGGTTTCAGTATGAATCTTATCAGATACGGAAATGAAACAGAGC	double_fsp	fsp	('GM12878', 'SKNSH')									4214	3142	2651	3221	3831	3828	6651	11153	552	617	306	270	442	572	169	175	203	152	346	401	602	533	110	140	1594	1602	663	880	1621	2359	657	751	16	-0.291968	2.56575	0.00205876	0.305806	0.123087	-0.0128561	-0.125746	0.957979	0.25064	-0.191684	-0.0648647	-0.152965	-0.0909645	1.34684	-0.652173	0.811226
double_fsp_SKNSH;GM12878_113	ACGCATGCTATGCGCGCACTAGCACTGACGTCATTAGCGTCGTGAGTGACGCGACGTCACGCACAGTCTGTCGTACGTATGTATGTAGTATATATATATATCTACTGATTAGTATGTGATCTATACGTATACATCTGACATACGT	double_fsp	fsp	('GM12878', 'SKNSH')									395	266	313	362	162	152	293	493	72	85	29	9	35	51	51	53	116	81	238	214	219	197	130	135	80	91	617	780	825	1074	456	458	3	1.3362	2.03128	0.875054	3.04566	2.36122	2.36073	1.86783	4.53246	0.540965	3.13214	2.33555	2.68993	0.430998	0.412646	-2.50118	0.803869
double_fsp_SKNSH;GM12878_114	ACATATGCTATACATACATAGCATACGTATGTTTCGTACGTAGTGTATATGCATACGTTTCGCGTGTCACGCGACGTCATGCGACGCATGCGTGACGCTCATACTCGTCACACACTGCGCATGCGTCACAGATATGCATACGTGA	double_fsp	fsp	('GM12878', 'SKNSH')									175	134	108	160	135	113	226	363	78	76	6	12	31	29	35	18	36	55	65	67	141	113	27	22	81	68	168	208	247	363	133	124	4	1.57213	1.86771	0.64337	2.3798	2.55318	1.851	2.18547	3.15123	0.56308	2.29589	1.69342	1.88744	1.69859	0.271839	-1.28352	0.577234
double_fsp_SKNSH;GM12878_115	ACGTACGTACATATGTATGATAATGTGTAGTACGTCTACATTACATATGTACGTATGTAACACATATGTATACGTACTGTCGAGACGAGATATACACTATACTCGCGAGAAAGTGACGTCACTGCGCGCAGCGCGACAGATGACG	double_fsp	fsp	('GM12878', 'SKNSH')									226	156	119	154	134	110	225	348	107	82	8	4	27	38	40	50	40	73	88	100	151	117	28	47	75	76	204	234	392	587	197	203	17	2.00787	1.03918	0.836741	3.29052	2.87336	2.39486	2.02408	3.48349	0.703155	2.25146	2.15796	2.28594	4.25875	0.0929735	-2.44431	0.59577
double_fsp_SKNSH;GM12878_116	CATCTGGTTATAGTCATATCAAGACTGAAACTAAATTAGTAATACTGAAAGTGGCTGTTCTGTGTCAGTTTCAATATCAGTATCTAGCCCCAGGCAAGACAGCTGGCAGACATATGGTCTGTTTTCTGTAAGATAGCAGACACAC	double_fsp	fsp	('GM12878', 'SKNSH')									2687	2022	1971	2291	2421	2403	4117	6573	333	352	131	121	237	274	129	133	107	99	232	303	416	375	52	61	649	663	433	565	1093	1597	391	435	9	-0.395688	2.00895	-0.310537	0.637612	-0.186348	-0.0348747	-0.0048839	0.462497	-0.354841	-0.177263	0.010328	-0.27761	-0.353625	1.44852	0.175115	0.751048
double_fsp_SKNSH;GM12878_117	AGACACATCTGTTTTCTGTAAGACATCTGGTTTCAGTATGACTAACAGATCTCTGTGTTATCTCTAATAATTATAATTTGACAGAAACCAGATACAGGAAGTGAAACCTGCAGATGGTCAAGCATGGCTGAACCTGCCTGAGGCT	double_fsp	fsp	('GM12878', 'SKNSH')									2092	1479	1351	1608	1776	1725	3135	5319	298	342	101	49	207	311	235	201	73	95	235	272	486	471	49	34	783	744	520	565	1063	1446	352	410	10	-0.0312575	1.64482	0.155758	1.70841	0.0428691	0.397809	0.670404	0.423369	0.310978	0.345469	0.314139	0.00715026	0.179684	1.38719	0.974412	0.557629
double_fsp_SKNSH;GM12878_118	GACACATGTATCAGTGTCAATATGACTAGTCATACTGAGACTAGAAGGTCTGGTATCAGTCATAGTGAAACTACTGCCCTCGGGCACACAGCTGCTCGCCAGATGGCTGCTAATTCGATTATCTGTCACTGATAAGCAGCTGTGC	double_fsp	fsp	('GM12878', 'SKNSH')									1761	1372	1102	1349	1329	1404	2703	4387	311	276	56	40	182	222	33	68	88	91	176	238	370	314	17	21	552	533	397	512	830	1143	285	420	7	0.204082	1.16255	0.169817	-0.113409	0.381622	0.373086	0.368707	-0.444668	0.186841	0.264935	0.160779	0.0723006	0.0189322	0.33652	-0.495031	0.495454
double_motif_embedding_HepG2;HeLaS3_0	TAATTCCAAAGTCCAAAATTCAAGGCCAAAGTAAATAAACAATGATTGCACTGTCCAAAGTCCAAAAAGATTTGGCAAAGTAAATAAACAATAGATCCTTAATCCAAAGTCCAAAGTAAAATTCTAAAGTAAATAAACAATAGGT	double_motif_embedding	motif_embedding	('HeLaS3', 'HepG2')		control_neg_shuffled_1.818679	MA0114.4, MA0041.2	HNF4A, FOXD3	TCCAAAGTCCAAA, AAAGTAAATAAACAAT	False, False		10	978	749	875	1015	1328	1315	1939	3239	236	242	23	6	179	224	30	45	56	42	110	152	4205	3688	18	5	497	513	215	269	610	929	262	258	3	-0.0473321	0.373881	0.200041	-0.0864504	-0.0729052	0.111129	4.75552	-0.294845	0.128139	0.221331	0.638956	0.48544	-0.452784	2.44947	-0.15255	0.961092
double_motif_embedding_HepG2;HeLaS3_1	TAATTCCAAAGTCCAAAATTCAAGGCCATTGTTTATTTACTTTGATTGCACTGTCCAAAGTCCAAAAAGATTTGGCATTGTTTATTTACTTTAGATCCTTAATCCAAAGTCCAAAGTAAAATTCTATTGTTTATTTACTTTAGGT	double_motif_embedding	motif_embedding	('HeLaS3', 'HepG2')		control_neg_shuffled_1.818679	MA0114.4, MA0041.2	HNF4A, FOXD3	TCCAAAGTCCAAA, ATTGTTTATTTACTTT	False, True		10	1305	899	821	1010	1161	1288	2207	3743	228	286	24	16	208	244	83	75	62	65	146	166	5076	4285	52	31	611	627	250	338	945	1292	304	296	7	0.163752	0.471765	0.462922	0.756047	0.313697	0.390718	4.65315	1.09121	0.514393	0.1566	0.829323	0.348912	0.314695	1.88431	-0.934606	0.943469
double_motif_embedding_HepG2;HeLaS3_2	TAATTTTGGACTTTGGAATTCAAGGCCAAAGTAAATAAACAATGATTGCACTGTTTGGACTTTGGAAAGATTTGGCAAAGTAAATAAACAATAGATCCTTAATTTGGACTTTGGAGTAAAATTCTAAAGTAAATAAACAATAGGT	double_motif_embedding	motif_embedding	('HeLaS3', 'HepG2')		control_neg_shuffled_1.818679	MA0114.4, MA0041.2	HNF4A, FOXD3	TTTGGACTTTGGA, AAAGTAAATAAACAAT	True, False		10	2336	1782	1550	1913	2131	2200	3440	6119	377	349	40	40	263	336	76	102	102	93	276	305	2108	1883	21	10	762	792	390	501	1341	1958	409	443	27	-0.155003	0.554457	0.0651093	0.26353	0.029437	0.372063	2.51646	-1.10249	0.0406995	-0.146253	0.487655	-0.0430183	1.2607	1.17663	-0.70071	0.818897
double_motif_embedding_HepG2;HeLaS3_3	TAATTTTGGACTTTGGAATTCAAGGCCATTGTTTATTTACTTTGATTGCACTGTTTGGACTTTGGAAAGATTTGGCATTGTTTATTTACTTTAGATCCTTAATTTGGACTTTGGAGTAAAATTCTATTGTTTATTTACTTTAGGT	double_motif_embedding	motif_embedding	('HeLaS3', 'HepG2')		control_neg_shuffled_1.818679	MA0114.4, MA0041.2	HNF4A, FOXD3	TTTGGACTTTGGA, ATTGTTTATTTACTTT	True, True		10	4289	3141	3330	4006	4638	4731	7363	12150	771	778	96	68	645	827	241	265	248	210	489	599	7108	6084	158	207	1621	1657	920	1148	3216	4597	989	1036	19	-0.178782	0.73686	0.24033	0.722432	0.166525	0.197526	3.39306	1.49098	0.00198477	0.213027	0.881062	0.350307	-0.166607	1.38081	-1.27795	0.866507
double_motif_embedding_HeLaS3;HepG2_0	TAATAAAGTAAATAAACAATCAAGGCCAGGTCCAAAGTCCAAAGATTGCACTGAAAGTAAATAAACAATATTTGGCTGATCCAAAGTCCAAAAGATCCTTAAAAAGTAAATAAACAATAAATTCTTGGTCCAAAGTCCAAAAGGT	double_motif_embedding	motif_embedding	('HeLaS3', 'HepG2')		control_neg_shuffled_1.818679	MA0041.2, MA0114.4	FOXD3, HNF4A	AAAGTAAATAAACAAT, TCCAAAGTCCAAA	False, False		10	833	538	469	545	598	661	1190	2047	134	158	6	4	147	106	24	27	23	21	76	89	2990	2320	9	5	317	241	189	220	432	540	212	183	1	0.307078	-0.50172	0.572544	0.0548523	-0.242496	0.32563	4.51604	-0.550887	0.322441	0.322023	0.34234	0.418927	-0.495825	2.3831	-0.250521	0.952648
double_motif_embedding_HeLaS3;HepG2_1	TAATAAAGTAAATAAACAATCAAGGCCAGGTTTGGACTTTGGAGATTGCACTGAAAGTAAATAAACAATATTTGGCTGATTTGGACTTTGGAAGATCCTTAAAAAGTAAATAAACAATAAATTCTTGGTTTGGACTTTGGAAGGT	double_motif_embedding	motif_embedding	('HeLaS3', 'HepG2')		control_neg_shuffled_1.818679	MA0041.2, MA0114.4	FOXD3, HNF4A	AAAGTAAATAAACAAT, TTTGGACTTTGGA	False, True		10	3226	2396	2144	2442	3330	3259	5643	9077	646	626	31	45	335	476	130	161	89	106	314	338	1983	1568	40	29	1139	1195	629	768	1622	2451	590	691	9	0.0451375	0.0705572	-0.101578	0.331572	-0.361779	0.140742	1.89421	-0.457873	0.0225239	0.0527551	0.344294	0.0938447	-0.443326	1.01232	-0.278817	0.732952
double_motif_embedding_HeLaS3;HepG2_2	TAATATTGTTTATTTACTTTCAAGGCCAGGTCCAAAGTCCAAAGATTGCACTGATTGTTTATTTACTTTATTTGGCTGATCCAAAGTCCAAAAGATCCTTAAATTGTTTATTTACTTTAAATTCTTGGTCCAAAGTCCAAAAGGT	double_motif_embedding	motif_embedding	('HeLaS3', 'HepG2')		control_neg_shuffled_1.818679	MA0041.2, MA0114.4	FOXD3, HNF4A	ATTGTTTATTTACTTT, TCCAAAGTCCAAA	True, False		10	1753	1354	1352	1583	653	702	1141	1820	136	165	19	20	88	138	31	34	88	78	182	243	4697	3938	18	18	245	263	509	592	1149	1527	400	425	15	0.245123	-0.00356916	0.320281	0.482492	0.0349217	0.166585	4.03501	-0.510531	0.106053	0.553861	0.596133	0.30823	0.658702	2.18927	0.0713689	0.930718
double_motif_embedding_HeLaS3;HepG2_3	TAATATTGTTTATTTACTTTCAAGGCCAGGTTTGGACTTTGGAGATTGCACTGATTGTTTATTTACTTTATTTGGCTGATTTGGACTTTGGAAGATCCTTAAATTGTTTATTTACTTTAAATTCTTGGTTTGGACTTTGGAAGGT	double_motif_embedding	motif_embedding	('HeLaS3', 'HepG2')		control_neg_shuffled_1.818679	MA0041.2, MA0114.4	FOXD3, HNF4A	ATTGTTTATTTACTTT, TTTGGACTTTGGA	True, True		10	15921	11797	11243	13716	2662	2703	4285	7140	624	668	199	291	362	494	113	130	542	506	1625	1933	7759	6700	191	200	1275	1209	3361	4139	9289	12947	2995	3114	39	0.358525	0.425243	0.260481	0.441238	-0.399362	0.140724	1.62371	-0.289535	0.396897	0.172497	0.497075	0.0468272	-0.909698	0.731327	-0.26874	0.628517
double_motif_embedding_HepG2;HeLaS3_4	TAATAGATAATCCAAAGTCCAAAGGCCAGGTAAGATGAGTCATCCTTGCACTGAGTCCAAAGTCCAAAGATTTGGCTGGATGAGTCATCCGAAGATCCTTTCCAAAGTCCAAAAGGTAAAATTGATGAGTCATCCTGGCAGAGGT	double_motif_embedding	motif_embedding	('HeLaS3', 'HepG2')		control_neg_shuffled_1.818679	MA0114.4, MA1134.1	HNF4A, FOS::JUNB	TCCAAAGTCCAAA, GATGAGTCATCC	False, False		10	2854	2097	2080	2427	3112	3226	5535	9016	1408	1619	88	51	835	1115	246	307	504	510	476	514	14473	11891	122	175	4317	4071	2431	2842	3554	5306	411	483	54	1.33608	1.06689	1.18951	1.26435	2.00666	0.745127	4.97398	1.77247	1.91169	2.15073	1.64622	-0.231389	1.91289	2.15076	0.144075	0.9059
double_motif_embedding_HepG2;HeLaS3_5	TAATAGATAATCCAAAGTCCAAAGGCCAGGTAAGGATGACTCATCTTGCACTGAGTCCAAAGTCCAAAGATTTGGCTGGGATGACTCATCGAAGATCCTTTCCAAAGTCCAAAAGGTAAAATTGGATGACTCATCTGGCAGAGGT	double_motif_embedding	motif_embedding	('HeLaS3', 'HepG2')		control_neg_shuffled_1.818679	MA0114.4, MA1134.1	HNF4A, FOS::JUNB	TCCAAAGTCCAAA, GGATGACTCATC	False, True		10	3428	2478	1967	2445	2810	2920	5055	8261	1325	1487	74	133	618	815	150	146	413	460	361	455	17731	14646	115	187	3545	3293	851	1120	4450	6355	468	505	13	1.37748	1.38957	0.892868	0.501074	1.8242	0.506074	5.01807	1.54356	1.76343	0.469577	1.68528	-0.361318	0.0155463	1.51904	-1.35463	0.927489
double_motif_embedding_HepG2;HeLaS3_6	TAATAGATAATTTGGACTTTGGAGGCCAGGTAAGATGAGTCATCCTTGCACTGAGTTTGGACTTTGGAGATTTGGCTGGATGAGTCATCCGAAGATCCTTTTTGGACTTTGGAAGGTAAAATTGATGAGTCATCCTGGCAGAGGT	double_motif_embedding	motif_embedding	('HeLaS3', 'HepG2')		control_neg_shuffled_1.818679	MA0114.4, MA1134.1	HNF4A, FOS::JUNB	TTTGGACTTTGGA, GATGAGTCATCC	True, False		10	4759	3393	3242	3859	4787	4983	8718	14107	2814	3436	128	135	905	1149	229	304	646	617	748	821	15570	14075	272	344	4498	4427	2805	3263	4728	7112	699	723	18	1.76128	1.27794	0.652196	0.568809	1.66823	0.760516	4.43147	2.11979	1.37837	1.63462	1.34498	-0.281241	-0.190957	1.75966	-0.485171	0.877481
double_motif_embedding_HepG2;HeLaS3_7	TAATAGATAATTTGGACTTTGGAGGCCAGGTAAGGATGACTCATCTTGCACTGAGTTTGGACTTTGGAGATTTGGCTGGGATGACTCATCGAAGATCCTTTTTGGACTTTGGAAGGTAAAATTGGATGACTCATCTGGCAGAGGT	double_motif_embedding	motif_embedding	('HeLaS3', 'HepG2')		control_neg_shuffled_1.818679	MA0114.4, MA1134.1	HNF4A, FOS::JUNB	TTTGGACTTTGGA, GGATGACTCATC	True, True		10	7740	5626	6363	7558	9890	10027	16096	26266	4735	5582	141	150	1465	2148	311	352	1088	1035	1207	1427	31905	27274	502	700	8195	7489	1581	2145	8161	11841	1052	1064	47	1.45244	0.720158	0.432365	-0.00023989	1.44092	0.536885	4.71048	2.36633	1.15579	0.211613	1.38654	-0.416916	0.15203	1.44797	-2.15471	0.917493
double_motif_embedding_HeLaS3;HepG2_4	TAATAGATAAGATGAGTCATCCAGGCCAGGTATCCAAAGTCCAAATTGCACTGAGGATGAGTCATCCAGATTTGGCTTCCAAAGTCCAAAGAAGATCCTTGATGAGTCATCCAAGGTAAAATTCCAAAGTCCAAATGGCAGAGGT	double_motif_embedding	motif_embedding	('HeLaS3', 'HepG2')		control_neg_shuffled_1.818679	MA1134.1, MA0114.4	FOS::JUNB, HNF4A	GATGAGTCATCC, TCCAAAGTCCAAA	False, False		10	2884	2085	1803	2098	2752	2780	4956	8027	2704	3201	31	28	522	712	124	117	318	286	363	436	16190	14432	92	104	3359	3021	952	1229	2980	4375	461	520	18	2.50188	-0.0933386	0.728699	0.24465	1.45971	0.645866	5.18989	1.17035	1.71404	0.860032	1.37226	-0.105493	0.540707	1.97848	-1.64185	0.935756
double_motif_embedding_HeLaS3;HepG2_5	TAATAGATAAGATGAGTCATCCAGGCCAGGTATTTGGACTTTGGATTGCACTGAGGATGAGTCATCCAGATTTGGCTTTTGGACTTTGGAGAAGATCCTTGATGAGTCATCCAAGGTAAAATTTTGGACTTTGGATGGCAGAGGT	double_motif_embedding	motif_embedding	('HeLaS3', 'HepG2')		control_neg_shuffled_1.818679	MA1134.1, MA0114.4	FOS::JUNB, HNF4A	GATGAGTCATCC, TTTGGACTTTGGA	False, True		10	6349	4786	4505	5324	7260	7146	12046	20269	4022	4721	142	106	1231	1706	213	236	633	636	903	1109	19800	16545	178	245	4719	4639	1318	1781	6704	9777	905	857	30	1.68688	0.749926	0.606162	-0.165849	1.20295	0.651549	4.26796	1.1205	0.881177	0.207126	1.37252	-0.426339	0.0262136	1.39588	-1.47975	0.905657
double_motif_embedding_HeLaS3;HepG2_6	TAATAGATAAGGATGACTCATCAGGCCAGGTATCCAAAGTCCAAATTGCACTGAGGGATGACTCATCAGATTTGGCTTCCAAAGTCCAAAGAAGATCCTTGGATGACTCATCAAGGTAAAATTCCAAAGTCCAAATGGCAGAGGT	double_motif_embedding	motif_embedding	('HeLaS3', 'HepG2')		control_neg_shuffled_1.818679	MA1134.1, MA0114.4	FOS::JUNB, HNF4A	GGATGACTCATC, TCCAAAGTCCAAA	True, False		10	517	340	375	474	455	414	737	1179	350	472	10	32	67	87	18	20	74	71	79	71	1857	1530	22	21	369	371	185	298	552	786	130	123	1	2.31566	1.80687	0.394017	0.349615	1.57669	0.432864	4.54765	1.45473	1.25405	1.18716	1.44317	0.450813	-0.3682	1.66934	-1.1285	0.891672
double_motif_embedding_HeLaS3;HepG2_7	TAATAGATAAGGATGACTCATCAGGCCAGGTATTTGGACTTTGGATTGCACTGAGGGATGACTCATCAGATTTGGCTTTTGGACTTTGGAGAAGATCCTTGGATGACTCATCAAGGTAAAATTTTGGACTTTGGATGGCAGAGGT	double_motif_embedding	motif_embedding	('HeLaS3', 'HepG2')		control_neg_shuffled_1.818679	MA1134.1, MA0114.4	FOS::JUNB, HNF4A	GGATGACTCATC, TTTGGACTTTGGA	True, True		10	5730	4274	4309	5252	6645	6725	11520	18880	5599	6644	90	100	829	1267	313	342	660	554	794	956	23185	19758	206	282	4301	4202	1654	2441	6694	10048	858	890	32	2.27831	0.526178	0.227648	0.456434	1.17179	0.490557	4.66287	1.47475	0.83764	0.74609	1.54474	-0.278406	0.146968	1.77157	-1.53222	0.91782
double_motif_embedding_NT2_D1;SKNSH_0	TAATAGATAACTTTGTTATGCAAATCCAGGTAAGTACCAGATGGCTTGCACTGAGCTTTGTTATGCAAATTTTGGCTGACACCAGATGGCGAAGATCCTTCTTTGTTATGCAAATGTAAAATTCTACCAGATGGCTGGCAGAGGT	double_motif_embedding	motif_embedding	('NT2_D1', 'SKNSH')		control_neg_shuffled_1.818679	MA0142.1, MA1638.1	Pou5f1::Sox2, HAND2	CTTTGTTATGCAAAT, ACCAGATGGC	False, False		10	519	347	314	408	285	294	608	1028	131	139	21	15	46	51	20	12	23	34	63	78	167	112	16	8	131	133	130	153	230	376	146	181	0	1.26241	1.53817	0.32598	0.34333	0.467324	0.545491	0.918244	0.633175	0.354085	0.436205	0.301522	0.773905	-1.12358	0.150539	-1.19484	0.47069
double_motif_embedding_NT2_D1;SKNSH_1	TAATAGATAACTTTGTTATGCAAATCCAGGTAAGTGCCATCTGGTTTGCACTGAGCTTTGTTATGCAAATTTTGGCTGACGCCATCTGGTGAAGATCCTTCTTTGTTATGCAAATGTAAAATTCTGCCATCTGGTTGGCAGAGGT	double_motif_embedding	motif_embedding	('NT2_D1', 'SKNSH')		control_neg_shuffled_1.818679	MA0142.1, MA1638.1	Pou5f1::Sox2, HAND2	CTTTGTTATGCAAAT, GCCATCTGGT	False, True		10	1114	855	650	926	1112	1062	1863	3239	1990	2377	90	73	195	276	54	65	90	75	137	171	343	292	33	29	550	602	338	386	743	1155	434	483	5	3.40604	2.62717	0.655528	0.576	0.865105	0.566745	0.918608	0.821838	0.556636	0.593884	0.716238	1.08176	0.146487	1.04033	-2.05117	0.798908
double_motif_embedding_NT2_D1;SKNSH_2	TAATAGATAAATTTGCATAACAAAGCCAGGTAAGTACCAGATGGCTTGCACTGAGATTTGCATAACAAAGTTTGGCTGACACCAGATGGCGAAGATCCTTATTTGCATAACAAAGGTAAAATTCTACCAGATGGCTGGCAGAGGT	double_motif_embedding	motif_embedding	('NT2_D1', 'SKNSH')		control_neg_shuffled_1.818679	MA0142.1, MA1638.1	Pou5f1::Sox2, HAND2	ATTTGCATAACAAAG, ACCAGATGGC	True, False		10	548	377	360	414	297	289	510	879	184	179	7	22	68	46	45	38	85	40	82	87	170	163	31	39	490	438	166	219	340	479	174	150	3	1.6791	1.12952	0.509787	1.87118	1.46282	0.680584	1.07786	2.07243	2.14948	0.749432	0.608399	0.670047	0.32256	0.546149	-0.470383	0.428263
double_motif_embedding_NT2_D1;SKNSH_3	TAATAGATAAATTTGCATAACAAAGCCAGGTAAGTGCCATCTGGTTTGCACTGAGATTTGCATAACAAAGTTTGGCTGACGCCATCTGGTGAAGATCCTTATTTGCATAACAAAGGTAAAATTCTGCCATCTGGTTGGCAGAGGT	double_motif_embedding	motif_embedding	('NT2_D1', 'SKNSH')		control_neg_shuffled_1.818679	MA0142.1, MA1638.1	Pou5f1::Sox2, HAND2	ATTTGCATAACAAAG, GCCATCTGGT	True, True		10	1436	1024	852	1017	1343	1311	2385	3841	1602	2000	46	27	213	329	40	61	109	99	172	238	220	276	22	31	674	740	370	462	915	1174	389	391	8	2.84025	1.11758	0.575938	0.0654303	0.947347	0.711529	0.275116	0.314148	0.566461	0.483066	0.572764	0.54962	0.430873	0.828944	-1.05215	0.788921
double_motif_embedding_SKNSH;NT2_D1_0	TAATAGATAAACCAGATGGCCAAGGCCAGGCTTTGTTATGCAAATTTGCACTGAGACCAGATGGCTAAGATTTGGCTTTGTTATGCAAATGAAGATCCTTACCAGATGGCTTAAGGTAAACTTTGTTATGCAAATTGGCAGAGGT	double_motif_embedding	motif_embedding	('NT2_D1', 'SKNSH')		control_neg_shuffled_1.818679	MA1638.1, MA0142.1	HAND2, Pou5f1::Sox2	ACCAGATGGC, CTTTGTTATGCAAAT	False, False		10	4569	3443	3375	3974	4435	4530	7854	13238	1510	1776	124	126	655	834	161	177	245	228	576	645	622	637	36	40	1971	1948	914	1180	2530	3666	972	1065	12	0.959449	1.22616	0.318822	0.03954	0.208442	0.357364	-0.0998132	-0.827632	0.31642	0.11987	0.439966	0.248804	-0.728821	0.29704	-1.18662	0.502033
double_motif_embedding_SKNSH;NT2_D1_1	TAATAGATAAACCAGATGGCCAAGGCCAGGATTTGCATAACAAAGTTGCACTGAGACCAGATGGCTAAGATTTGGATTTGCATAACAAAGGAAGATCCTTACCAGATGGCTTAAGGTAAAATTTGCATAACAAAGTGGCAGAGGT	double_motif_embedding	motif_embedding	('NT2_D1', 'SKNSH')		control_neg_shuffled_1.818679	MA1638.1, MA0142.1	HAND2, Pou5f1::Sox2	ACCAGATGGC, ATTTGCATAACAAAG	False, True		10	6151	4598	3962	4814	6321	6344	10982	18208	2275	2838	272	231	785	1197	229	252	268	271	645	698	892	765	82	80	2593	2589	1202	1502	3074	4263	1068	1203	31	1.09678	1.81862	0.227356	0.0755676	0.143959	0.243872	-0.129509	-0.189997	0.222869	0.0670764	0.266507	-0.0145409	0.215308	0.285643	-1.74305	0.66429
double_motif_embedding_SKNSH;NT2_D1_2	TAATAGATAAGCCATCTGGTCAAGGCCAGGCTTTGTTATGCAAATTTGCACTGAGGCCATCTGGTTAAGATTTGGCTTTGTTATGCAAATGAAGATCCTTGCCATCTGGTTTAAGGTAAACTTTGTTATGCAAATTGGCAGAGGT	double_motif_embedding	motif_embedding	('NT2_D1', 'SKNSH')		control_neg_shuffled_1.818679	MA1638.1, MA0142.1	HAND2, Pou5f1::Sox2	GCCATCTGGT, CTTTGTTATGCAAAT	True, False		10	3278	2394	2043	2317	2487	2475	4484	7592	961	1148	56	94	337	473	71	88	133	125	345	409	459	406	44	34	1156	1106	581	811	1480	2287	694	757	2	1.16618	0.984331	0.290726	-0.229937	0.0927515	0.408547	-0.13874	-0.300984	0.372339	0.0317895	0.221693	0.258815	-1.86198	0.250529	-1.21427	0.480887
double_motif_embedding_SKNSH;NT2_D1_3	TAATAGATAAGCCATCTGGTCAAGGCCAGGATTTGCATAACAAAGTTGCACTGAGGCCATCTGGTTAAGATTTGGATTTGCATAACAAAGGAAGATCCTTGCCATCTGGTTTAAGGTAAAATTTGCATAACAAAGTGGCAGAGGT	double_motif_embedding	motif_embedding	('NT2_D1', 'SKNSH')		control_neg_shuffled_1.818679	MA1638.1, MA0142.1	HAND2, Pou5f1::Sox2	GCCATCTGGT, ATTTGCATAACAAAG	True, True		10	1735	1342	1086	1338	1552	1574	2950	4737	521	739	65	58	187	286	60	58	97	82	187	225	324	317	42	69	686	725	389	537	934	1307	387	397	16	1.08252	1.55581	0.186545	-0.0162755	0.398317	0.386618	0.304905	1.02189	0.35655	0.314224	0.35435	0.247701	0.98532	-0.0324871	-1.57209	0.521561
double_motif_embedding_NT2_D1;SKNSH_4	TCTTTGTTATGCAAATAATTCAAGGCTTTAATCAAATTATATAGATTGCACTCTTTGTTATGCAAATAGATTTGGCTTTTAATCAAATTATATGATCCTTAAACTTTGTTATGCAAATAAATTCTTGGTTTAATCAAATTATATT	double_motif_embedding	motif_embedding	('NT2_D1', 'SKNSH')		control_neg_shuffled_1.818679	MA0142.1, MA0681.2	Pou5f1::Sox2, PHOX2B	CTTTGTTATGCAAAT, TTTAATCAAATTATAT	False, False		10	129	104	115	124	113	114	234	347	56	80	7	4	32	20	3	13	20	20	36	41	75	95	5	21	59	51	58	71	95	162	48	56	3	1.58008	1.50191	0.637436	0.73441	1.41941	1.13963	2.05562	2.58508	0.397067	1.07489	0.818873	0.924078	1.39515	-0.194137	-1.85067	0.601886
double_motif_embedding_NT2_D1;SKNSH_5	TCTTTGTTATGCAAATAATTCAAGGCATATAATTTGATTAAAAGATTGCACTCTTTGTTATGCAAATAGATTTGGCTATATAATTTGATTAAAGATCCTTAAACTTTGTTATGCAAATAAATTCTTGGATATAATTTGATTAAAT	double_motif_embedding	motif_embedding	('NT2_D1', 'SKNSH')		control_neg_shuffled_1.818679	MA0142.1, MA0681.2	Pou5f1::Sox2, PHOX2B	CTTTGTTATGCAAAT, ATATAATTTGATTAAA	False, True		10	914	648	500	620	559	621	1076	1848	118	146	6	6	66	111	37	25	42	55	99	119	120	120	16	25	368	438	191	223	448	646	153	164	5	0.256084	-0.49563	0.182341	0.444286	0.601461	0.560013	-0.115761	0.573804	0.922872	0.151718	0.305341	-0.056892	0.458851	0.0525827	-0.666789	0.360451
double_motif_embedding_NT2_D1;SKNSH_6	TATTTGCATAACAAAGAATTCAAGGCTTTAATCAAATTATATAGATTGCACTATTTGCATAACAAAGAGATTTGGCTTTTAATCAAATTATATGATCCTTAAAATTTGCATAACAAAGAAATTCTTGGTTTAATCAAATTATATT	double_motif_embedding	motif_embedding	('NT2_D1', 'SKNSH')		control_neg_shuffled_1.818679	MA0142.1, MA0681.2	Pou5f1::Sox2, PHOX2B	ATTTGCATAACAAAG, TTTAATCAAATTATAT	True, False		10	5677	4172	4124	4748	1903	1887	3579	5897	419	452	57	100	298	340	70	84	240	256	709	760	837	784	118	80	818	803	1142	1475	2911	4143	1133	1142	25	0.291993	0.284844	0.339324	0.0620498	0.00983967	0.352301	-0.0314567	0.220557	0.2848	0.145476	0.333996	0.115344	-0.0724735	-0.0236892	-0.290251	0.109914
double_motif_embedding_NT2_D1;SKNSH_7	TATTTGCATAACAAAGAATTCAAGGCATATAATTTGATTAAAAGATTGCACTATTTGCATAACAAAGAGATTTGGCTATATAATTTGATTAAAGATCCTTAAAATTTGCATAACAAAGAAATTCTTGGATATAATTTGATTAAAT	double_motif_embedding	motif_embedding	('NT2_D1', 'SKNSH')		control_neg_shuffled_1.818679	MA0142.1, MA0681.2	Pou5f1::Sox2, PHOX2B	ATTTGCATAACAAAG, ATATAATTTGATTAAA	True, True		10	3853	2808	2545	3018	582	528	1021	1704	162	141	75	88	70	109	24	38	135	153	436	542	507	449	45	51	183	207	702	902	1774	2524	711	819	8	0.534447	0.880905	0.276685	0.535253	-0.0945602	0.436527	-0.229832	-0.245451	0.019099	0.00540561	0.185955	0.106303	-0.825142	0.403753	-0.346458	0.389864
double_motif_embedding_SKNSH;NT2_D1_4	TTTTAATCAAATTATATATTCAAGGCCCTTTGTTATGCAAATAGATTGCACTTTTAATCAAATTATATGATTTGGCTGCTTTGTTATGCAAATGATCCTTAAATTTAATCAAATTATATAATTCTTGGCCTTTGTTATGCAAATT	double_motif_embedding	motif_embedding	('NT2_D1', 'SKNSH')		control_neg_shuffled_1.818679	MA0681.2, MA0142.1	PHOX2B, Pou5f1::Sox2	TTTAATCAAATTATAT, CTTTGTTATGCAAAT	False, False		10	120	91	74	109	122	93	180	340	56	64	0	1	16	24	9	7	12	10	41	37	108	94	19	7	76	50	70	97	108	132	52	49	5	1.48863	-0.104528	0.4147	0.894068	0.888582	1.65532	2.471	2.77229	0.614554	1.6569	0.900195	1.04687	2.7872	-0.104751	-1.87823	0.639637
double_motif_embedding_SKNSH;NT2_D1_5	TTTTAATCAAATTATATATTCAAGGCCATTTGCATAACAAAGAGATTGCACTTTTAATCAAATTATATGATTTGGCTGATTTGCATAACAAAGGATCCTTAAATTTAATCAAATTATATAATTCTTGGCATTTGCATAACAAAGT	double_motif_embedding	motif_embedding	('NT2_D1', 'SKNSH')		control_neg_shuffled_1.818679	MA0681.2, MA0142.1	PHOX2B, Pou5f1::Sox2	TTTAATCAAATTATAT, ATTTGCATAACAAAG	False, True		10	1893	1433	1187	1538	1904	1819	3513	5792	494	488	25	19	259	356	78	81	93	144	232	324	435	368	38	31	785	812	452	590	861	1314	463	464	9	0.487881	0.0626128	0.307448	0.134195	0.626683	0.634195	0.513111	0.261587	0.287839	0.37462	0.200349	0.374803	0.160965	-0.0724746	-0.500001	0.178949
double_motif_embedding_SKNSH;NT2_D1_6	TATATAATTTGATTAAAATTCAAGGCCCTTTGTTATGCAAATAGATTGCACTATATAATTTGATTAAAGATTTGGCTGCTTTGTTATGCAAATGATCCTTAAAATATAATTTGATTAAAAATTCTTGGCCTTTGTTATGCAAATT	double_motif_embedding	motif_embedding	('NT2_D1', 'SKNSH')		control_neg_shuffled_1.818679	MA0681.2, MA0142.1	PHOX2B, Pou5f1::Sox2	ATATAATTTGATTAAA, CTTTGTTATGCAAAT	True, False		10	2531	1870	2015	2447	2899	2929	5142	8399	636	668	51	20	395	507	106	115	117	108	337	403	536	407	16	30	1189	1158	695	846	1353	2023	601	678	14	0.25352	0.308685	0.218895	0.0632522	-0.127013	0.35511	0.343568	-0.665884	0.20045	0.53987	0.428948	0.440149	0.0849743	0.0116759	-0.476617	0.244728
double_motif_embedding_SKNSH;NT2_D1_7	TATATAATTTGATTAAAATTCAAGGCCATTTGCATAACAAAGAGATTGCACTATATAATTTGATTAAAGATTTGGCTGATTTGCATAACAAAGGATCCTTAAAATATAATTTGATTAAAAATTCTTGGCATTTGCATAACAAAGT	double_motif_embedding	motif_embedding	('NT2_D1', 'SKNSH')		control_neg_shuffled_1.818679	MA0681.2, MA0142.1	PHOX2B, Pou5f1::Sox2	ATATAATTTGATTAAA, ATTTGCATAACAAAG	True, True		10	1900	1374	1355	1624	345	360	672	1229	111	106	31	26	46	47	16	13	95	74	227	278	314	317	31	31	156	140	362	545	936	1319	432	415	1	0.697808	0.413699	0.0375059	0.0271071	0.0404694	0.383396	0.19808	0.139509	0.2585	0.202221	0.28132	0.275976	-1.61216	0.153285	-0.386592	0.294053
double_motif_embedding_HepG2;K562_0	TTCCAAAGTCCAAAACAATTCAAGCTTATCTGTGAGGAGCAGAGATTGCACTTCCAAAGTCCAAATAAGATTTGGCTTATCTGTGAGGAGCAGGATCCTTAAATCCAAAGTCCAAATAAAATTCTTCTTATCTGTGAGGAGCAGT	double_motif_embedding	motif_embedding	('HepG2', 'K562')		control_neg_shuffled_1.818679	MA0114.4, MA0140.2	HNF4A, GATA1::TAL1	TCCAAAGTCCAAA, CTTATCTGTGAGGAGCAG	False, False		10	3606	2581	2610	3057	3666	3845	6305	10471	737	703	25	41	397	574	103	113	161	163	386	474	608	574	316	405	1137	1153	744	834	1886	2602	629	684	45	0.037611	-0.24148	-0.0320201	-0.267711	0.0461043	0.229992	0.186657	2.74634	-0.181535	0.0987595	0.357053	-0.0012615	1.31208	1.50528	-0.0433348	0.851352
double_motif_embedding_HepG2;K562_1	TTCCAAAGTCCAAAACAATTCAAGCTGCTCCTCACAGATAAGAGATTGCACTTCCAAAGTCCAAATAAGATTTGGCTGCTCCTCACAGATAAGGATCCTTAAATCCAAAGTCCAAATAAAATTCTTCTGCTCCTCACAGATAAGT	double_motif_embedding	motif_embedding	('HepG2', 'K562')		control_neg_shuffled_1.818679	MA0114.4, MA0140.2	HNF4A, GATA1::TAL1	TCCAAAGTCCAAA, CTGCTCCTCACAGATAAG	False, True		10	1210	964	760	1007	931	964	1756	2912	193	168	10	12	112	122	35	44	49	55	141	137	230	196	195	275	326	308	250	251	487	662	225	223	13	0.0446228	-0.220979	-0.0413558	0.134893	0.109781	0.294629	0.21821	3.61849	-0.0200942	-0.0299896	-0.0614989	-0.0377574	1.09678	1.88441	-0.076419	0.91502
double_motif_embedding_HepG2;K562_2	TTTTGGACTTTGGAACAATTCAAGCTTATCTGTGAGGAGCAGAGATTGCACTTTTGGACTTTGGATAAGATTTGGCTTATCTGTGAGGAGCAGGATCCTTAAATTTGGACTTTGGATAAAATTCTTCTTATCTGTGAGGAGCAGT	double_motif_embedding	motif_embedding	('HepG2', 'K562')		control_neg_shuffled_1.818679	MA0114.4, MA0140.2	HNF4A, GATA1::TAL1	TTTGGACTTTGGA, CTTATCTGTGAGGAGCAG	True, False		10	4614	3241	3825	4599	6081	6286	9288	15282	735	767	37	53	506	794	157	171	173	167	393	399	481	391	475	616	1605	1528	653	834	1491	2145	593	633	45	-0.604338	-0.144902	-0.310952	-0.215208	-0.426188	-0.414744	-0.58343	2.9988	-0.424165	-0.313372	-0.254454	-0.418175	0.754891	1.56442	-0.438528	0.90351
double_motif_embedding_HepG2;K562_3	TTTTGGACTTTGGAACAATTCAAGCTGCTCCTCACAGATAAGAGATTGCACTTTTGGACTTTGGATAAGATTTGGCTGCTCCTCACAGATAAGGATCCTTAAATTTGGACTTTGGATAAAATTCTTCTGCTCCTCACAGATAAGT	double_motif_embedding	motif_embedding	('HepG2', 'K562')		control_neg_shuffled_1.818679	MA0114.4, MA0140.2	HNF4A, GATA1::TAL1	TTTGGACTTTGGA, CTGCTCCTCACAGATAAG	True, True		10	899	680	824	945	1111	1119	1647	2759	171	152	8	15	95	118	23	34	44	24	118	127	159	163	131	190	304	321	158	229	360	523	158	156	7	-0.354522	0.212601	-0.426422	-0.231264	-0.45759	0.114076	0.277183	3.54325	-0.292027	0.0336635	-0.00935983	-0.0905127	0.347684	2.0854	0.0645817	0.919945
double_motif_embedding_K562;HepG2_0	TCTTATCTGTGAGGAGCAGTCAAGGCCAGTCCAAAGTCCAAAAGATTGCACTCTTATCTGTGAGGAGCAGTTTGGCTGACTCCAAAGTCCAAAGATCCTTAAACTTATCTGTGAGGAGCAGTTCTTGGCCGTCCAAAGTCCAAAT	double_motif_embedding	motif_embedding	('HepG2', 'K562')		control_neg_shuffled_1.818679	MA0140.2, MA0114.4	GATA1::TAL1, HNF4A	CTTATCTGTGAGGAGCAG, TCCAAAGTCCAAA	False, False		10	666	538	518	592	693	673	1114	1861	105	106	22	8	57	96	16	22	40	34	75	106	156	163	127	129	202	209	112	174	269	327	139	140	1	-0.239407	0.840207	-0.169117	-0.218508	0.259455	0.32438	0.641677	3.6059	-0.149006	-0.00597175	-0.135199	0.116033	-0.56644	2.04354	-0.198529	0.906065
double_motif_embedding_K562;HepG2_1	TCTTATCTGTGAGGAGCAGTCAAGGCCAGTTTGGACTTTGGAAGATTGCACTCTTATCTGTGAGGAGCAGTTTGGCTGACTTTGGACTTTGGAGATCCTTAAACTTATCTGTGAGGAGCAGTTCTTGGCCGTTTGGACTTTGGAT	double_motif_embedding	motif_embedding	('HepG2', 'K562')		control_neg_shuffled_1.818679	MA0140.2, MA0114.4	GATA1::TAL1, HNF4A	CTTATCTGTGAGGAGCAG, TTTGGACTTTGGA	False, True		10	9737	7385	6539	7808	10393	10579	19069	30852	1393	1447	75	342	905	1306	281	276	375	288	716	919	1046	907	4230	4657	3245	3102	1365	1613	2864	4074	1273	1418	26	-0.353531	0.814665	-0.15596	-0.401278	-0.157993	-0.0394525	-0.476019	4.87665	-0.0475608	-0.319287	-0.288994	-0.314229	-0.58065	2.28287	-1.29068	0.967649
double_motif_embedding_K562;HepG2_2	TCTGCTCCTCACAGATAAGTCAAGGCCAGTCCAAAGTCCAAAAGATTGCACTCTGCTCCTCACAGATAAGTTTGGCTGACTCCAAAGTCCAAAGATCCTTAAACTGCTCCTCACAGATAAGTTCTTGGCCGTCCAAAGTCCAAAT	double_motif_embedding	motif_embedding	('HepG2', 'K562')		control_neg_shuffled_1.818679	MA0140.2, MA0114.4	GATA1::TAL1, HNF4A	CTGCTCCTCACAGATAAG, TCCAAAGTCCAAA	True, False		10	409	322	319	390	371	390	719	1192	92	119	5	0	68	71	16	16	24	21	52	52	148	112	63	90	150	160	111	140	197	246	100	77	3	0.543134	-0.394645	0.430151	0.142885	0.207406	0.212225	1.04243	3.57104	0.222713	0.483183	0.130898	0.176878	0.393601	2.07585	0.499296	0.891487
double_motif_embedding_K562;HepG2_3	TCTGCTCCTCACAGATAAGTCAAGGCCAGTTTGGACTTTGGAAGATTGCACTCTGCTCCTCACAGATAAGTTTGGCTGACTTTGGACTTTGGAGATCCTTAAACTGCTCCTCACAGATAAGTTCTTGGCCGTTTGGACTTTGGAT	double_motif_embedding	motif_embedding	('HepG2', 'K562')		control_neg_shuffled_1.818679	MA0140.2, MA0114.4	GATA1::TAL1, HNF4A	CTGCTCCTCACAGATAAG, TTTGGACTTTGGA	True, True		10	4065	2941	3455	3943	4872	4868	7757	13055	600	693	43	29	492	571	111	121	173	143	402	407	491	436	1761	2237	1337	1398	616	796	1163	1696	615	712	13	-0.476039	-0.285621	-0.231702	-0.461523	-0.346748	-0.198773	-0.330857	5.03471	-0.270147	-0.227104	-0.434227	-0.152592	-0.62974	2.66413	-0.132084	0.975413
double_motif_embedding_SJCRH30;SKNSH_0	TAATAGATAATGACAGCACCTGTCCCCAGGTAAGTTACCAGATGGCTGCACTGAGCCAGCACCTGTCCCATTTGGCTGAACCAGATGGCAGAAGATCCTCAGCACCTGTCCCAAGGTAAAATACCAGATGGCATTTGGCAGAGGT	double_motif_embedding	motif_embedding	('SJCRH30', 'SKNSH')		control_neg_shuffled_1.818679	MA0499.2, MA1638.1	MYOD1, HAND2	CAGCACCTGTCCC, ACCAGATGGC	False, False		10	846	643	581	758	751	667	1319	2213	99	115	9	30	96	101	17	15	37	40	68	106	113	96	18	15	235	264	144	168	333	454	123	121	2	-0.289444	0.92651	0.0894762	-0.687123	0.0757914	0.0401932	-0.249219	0.347595	0.0260855	-0.175158	-0.0800414	-0.351781	-0.394151	-0.417419	-1.61363	0.497068
double_motif_embedding_SJCRH30;SKNSH_1	TAATAGATAATGACAGCACCTGTCCCCAGGTAAGTTGCCATCTGGTTGCACTGAGCCAGCACCTGTCCCATTTGGCTGAGCCATCTGGTAGAAGATCCTCAGCACCTGTCCCAAGGTAAAATGCCATCTGGTATTTGGCAGAGGT	double_motif_embedding	motif_embedding	('SJCRH30', 'SKNSH')		control_neg_shuffled_1.818679	MA0499.2, MA1638.1	MYOD1, HAND2	CAGCACCTGTCCC, GCCATCTGGT	False, True		10	1147	811	820	894	898	880	1689	2743	174	165	10	10	141	164	30	23	64	51	119	157	181	178	11	36	337	353	233	320	464	650	187	204	7	0.0342789	-0.201019	0.361529	-0.338682	0.264711	0.308881	0.131761	0.455656	0.154154	0.234253	0.0226119	-0.080584	0.377817	-0.194316	-0.794338	0.206462
double_motif_embedding_SJCRH30;SKNSH_2	TAATAGATAATGAGGGACAGGTGCTGCAGGTAAGTTACCAGATGGCTGCACTGAGCGGGACAGGTGCTGATTTGGCTGAACCAGATGGCAGAAGATCCTGGGACAGGTGCTGAAGGTAAAATACCAGATGGCATTTGGCAGAGGT	double_motif_embedding	motif_embedding	('SJCRH30', 'SKNSH')		control_neg_shuffled_1.818679	MA0499.2, MA1638.1	MYOD1, HAND2	GGGACAGGTGCTG, ACCAGATGGC	True, False		10	5380	3990	4149	4813	6256	6157	10836	17798	670	726	33	74	619	809	98	108	209	185	557	607	428	412	40	55	1866	1838	634	823	1729	2506	577	659	19	-0.735777	-0.174039	-0.204556	-1.10953	-0.330299	0.00825087	-0.908832	-0.741163	-0.228073	-0.623252	-0.326227	-0.688669	-0.43291	-0.0573885	-0.935487	0.309811
double_motif_embedding_SJCRH30;SKNSH_3	TAATAGATAATGAGGGACAGGTGCTGCAGGTAAGTTGCCATCTGGTTGCACTGAGCGGGACAGGTGCTGATTTGGCTGAGCCATCTGGTAGAAGATCCTGGGACAGGTGCTGAAGGTAAAATGCCATCTGGTATTTGGCAGAGGT	double_motif_embedding	motif_embedding	('SJCRH30', 'SKNSH')		control_neg_shuffled_1.818679	MA0499.2, MA1638.1	MYOD1, HAND2	GGGACAGGTGCTG, GCCATCTGGT	True, True		10	5327	3950	3546	4066	5057	5302	9419	15470	701	778	54	43	573	804	111	86	157	151	512	572	532	506	55	66	1619	1680	748	909	1848	2634	727	773	31	-0.387726	-0.2906	0.00359354	-0.966777	-0.440913	0.141115	-0.58519	-0.38845	-0.126815	-0.41642	-0.222984	-0.391287	0.39378	-0.0837664	-0.970371	0.301916
double_motif_embedding_SKNSH;SJCRH30_0	TAATAGATAATGAACCAGATGGCGGCCAGGTAACAGCACCTGTCCCTGCACTGAGCACCAGATGGCAAGATTTGGCCAGCACCTGTCCCAGAAGATCCTACCAGATGGCGTTAAGGTAACAGCACCTGTCCCATTTGGCAGAGGT	double_motif_embedding	motif_embedding	('SJCRH30', 'SKNSH')		control_neg_shuffled_1.818679	MA1638.1, MA0499.2	HAND2, MYOD1	ACCAGATGGC, CAGCACCTGTCCC	False, False		10	1090	807	744	878	752	732	1443	2380	106	141	18	7	70	106	14	24	60	43	97	118	157	128	3	21	248	235	154	228	433	619	163	191	4	-0.157598	0.0885638	-0.125056	-0.576691	0.195717	0.0568029	-0.157009	-0.363508	-0.0833635	-0.239766	-0.0218432	-0.180032	-0.0792282	-0.154691	-0.772407	0.218798
double_motif_embedding_SKNSH;SJCRH30_1	TAATAGATAATGAACCAGATGGCGGCCAGGTAAGGGACAGGTGCTGTGCACTGAGCACCAGATGGCAAGATTTGGCGGGACAGGTGCTGAGAAGATCCTACCAGATGGCGTTAAGGTAAGGGACAGGTGCTGATTTGGCAGAGGT	double_motif_embedding	motif_embedding	('SJCRH30', 'SKNSH')		control_neg_shuffled_1.818679	MA1638.1, MA0499.2	HAND2, MYOD1	ACCAGATGGC, GGGACAGGTGCTG	False, True		10	5015	3680	3582	4243	5946	5839	10168	16593	840	894	62	57	553	908	111	100	225	198	500	659	661	599	32	72	1887	1912	730	1056	2312	3190	757	771	32	-0.343306	0.0794129	-0.101717	-0.973701	-0.0340943	0.194168	-0.212872	-0.508607	-0.108179	-0.223291	0.163317	-0.269997	0.400739	-0.208184	-1.05311	0.26066
double_motif_embedding_SKNSH;SJCRH30_2	TAATAGATAATGAGCCATCTGGTGGCCAGGTAACAGCACCTGTCCCTGCACTGAGCGCCATCTGGTAAGATTTGGCCAGCACCTGTCCCAGAAGATCCTGCCATCTGGTGTTAAGGTAACAGCACCTGTCCCATTTGGCAGAGGT	double_motif_embedding	motif_embedding	('SJCRH30', 'SKNSH')		control_neg_shuffled_1.818679	MA1638.1, MA0499.2	HAND2, MYOD1	GCCATCTGGT, CAGCACCTGTCCC	True, False		10	1135	822	865	1092	1120	1144	1802	3068	176	161	17	18	131	167	26	34	62	57	131	143	230	202	15	25	403	389	202	275	537	831	192	207	3	-0.320756	0.450476	0.00165626	-0.301708	0.138107	0.126782	0.389075	0.242931	0.00676724	0.0265536	0.29823	-0.0583207	-0.487001	-0.204314	-0.752184	0.242046
double_motif_embedding_SKNSH;SJCRH30_3	TAATAGATAATGAGCCATCTGGTGGCCAGGTAAGGGACAGGTGCTGTGCACTGAGCGCCATCTGGTAAGATTTGGCGGGACAGGTGCTGAGAAGATCCTGCCATCTGGTGTTAAGGTAAGGGACAGGTGCTGATTTGGCAGAGGT	double_motif_embedding	motif_embedding	('SJCRH30', 'SKNSH')		control_neg_shuffled_1.818679	MA1638.1, MA0499.2	HAND2, MYOD1	GCCATCTGGT, GGGACAGGTGCTG	True, True		10	4693	3551	3546	4238	5819	5916	9671	16310	854	881	43	59	700	965	81	73	241	230	507	541	558	563	35	71	2029	2082	733	1021	2902	3994	803	831	11	-0.335139	-0.0587256	0.0961307	-1.37745	0.123748	0.0680437	-0.303933	-0.409893	0.0085045	-0.173934	0.552073	-0.102619	-0.909314	-0.523046	-1.50119	0.213754
double_motif_embedding_SJCRH30;SKNSH_4	TAATCAGCACCTGTCCCATTCAAGGCCTTTAATCAAATTATATGATTGCACTGCAGCACCTGTCCCAAGATTTGGCTTTAATCAAATTATATAGATCCTTAACAGCACCTGTCCCGTAAAATTCTTTTAATCAAATTATATAGGT	double_motif_embedding	motif_embedding	('SJCRH30', 'SKNSH')		control_neg_shuffled_1.818679	MA0499.2, MA0681.2	MYOD1, PHOX2B	CAGCACCTGTCCC, TTTAATCAAATTATAT	False, False		10	770	538	461	543	222	176	438	731	44	51	9	5	29	62	9	7	24	34	47	98	156	131	20	14	64	83	132	177	346	515	134	137	0	0.346014	-0.0803352	0.646753	-0.0638884	0.0952477	0.180624	0.389535	0.559324	0.121576	0.00968048	0.230611	-0.0124496	-1.43415	-0.202607	-0.710641	0.272332
double_motif_embedding_SJCRH30;SKNSH_5	TAATCAGCACCTGTCCCATTCAAGGCCATATAATTTGATTAAAGATTGCACTGCAGCACCTGTCCCAAGATTTGGCATATAATTTGATTAAAAGATCCTTAACAGCACCTGTCCCGTAAAATTCTATATAATTTGATTAAAAGGT	double_motif_embedding	motif_embedding	('SJCRH30', 'SKNSH')		control_neg_shuffled_1.818679	MA0499.2, MA0681.2	MYOD1, PHOX2B	CAGCACCTGTCCC, ATATAATTTGATTAAA	False, True		10	503	407	403	500	345	399	712	1203	77	79	21	14	61	82	21	29	18	29	64	68	81	71	5	5	144	101	94	140	261	359	94	104	4	0.172287	1.42145	0.493373	0.718988	-0.0324007	0.198208	-0.00114205	-0.43709	-0.0428376	0.100202	0.264157	0.0330462	0.442609	0.249368	-1.22324	0.581606
double_motif_embedding_SJCRH30;SKNSH_6	TAATGGGACAGGTGCTGATTCAAGGCCTTTAATCAAATTATATGATTGCACTGGGGACAGGTGCTGAAGATTTGGCTTTAATCAAATTATATAGATCCTTAAGGGACAGGTGCTGGTAAAATTCTTTTAATCAAATTATATAGGT	double_motif_embedding	motif_embedding	('SJCRH30', 'SKNSH')		control_neg_shuffled_1.818679	MA0499.2, MA0681.2	MYOD1, PHOX2B	GGGACAGGTGCTG, TTTAATCAAATTATAT	True, False		10	2948	2177	1696	2022	2092	2206	3804	6553	354	390	38	39	220	304	50	51	88	107	246	292	392	374	34	27	670	717	496	583	1386	1954	438	503	11	-0.106471	0.214898	-0.102779	-0.64019	-0.0649054	0.169263	-0.164574	-0.491533	-0.0971192	-0.173862	0.203992	-0.205248	0.0280932	-0.11217	-0.855088	0.233453
double_motif_embedding_SJCRH30;SKNSH_7	TAATGGGACAGGTGCTGATTCAAGGCCATATAATTTGATTAAAGATTGCACTGGGGACAGGTGCTGAAGATTTGGCATATAATTTGATTAAAAGATCCTTAAGGGACAGGTGCTGGTAAAATTCTATATAATTTGATTAAAAGGT	double_motif_embedding	motif_embedding	('SJCRH30', 'SKNSH')		control_neg_shuffled_1.818679	MA0499.2, MA0681.2	MYOD1, PHOX2B	GGGACAGGTGCTG, ATATAATTTGATTAAA	True, True		10	4122	3050	3015	3617	3682	3801	5954	10086	621	731	52	70	408	529	81	130	189	191	424	513	766	644	46	52	1253	1234	869	1216	2179	3050	777	830	33	-0.0535828	0.37517	-0.0810599	-0.238805	0.0459072	0.128954	0.220288	-0.321292	-0.0725363	0.271863	0.360372	0.0703073	0.658406	-0.10302	-0.613975	0.228486
double_motif_embedding_SKNSH;SJCRH30_4	TAATTTTAATCAAATTATATCAAGGCCAGGCAGCACCTGTCCCGATTGCACTGTTTAATCAAATTATATATTTGGCTGACAGCACCTGTCCCAGATCCTTAATTTAATCAAATTATATAAATTCTTGGCAGCACCTGTCCCAGGT	double_motif_embedding	motif_embedding	('SJCRH30', 'SKNSH')		control_neg_shuffled_1.818679	MA0681.2, MA0499.2	PHOX2B, MYOD1	TTTAATCAAATTATAT, CAGCACCTGTCCC	False, False		10	2244	1622	1459	1772	1222	1179	2324	4054	206	227	31	40	112	179	52	53	86	61	206	252	282	272	41	25	545	546	395	438	887	1284	327	343	13	-0.0503313	0.482725	-0.112015	0.0914388	-0.259946	0.138626	-0.227451	-0.00240185	0.368588	-0.145864	-0.00919448	-0.289194	0.373598	0.108369	-0.391286	0.28916
double_motif_embedding_SKNSH;SJCRH30_5	TAATTTTAATCAAATTATATCAAGGCCAGGGGGACAGGTGCTGGATTGCACTGTTTAATCAAATTATATATTTGGCTGAGGGACAGGTGCTGAGATCCTTAATTTAATCAAATTATATAAATTCTTGGGGGACAGGTGCTGAGGT	double_motif_embedding	motif_embedding	('SJCRH30', 'SKNSH')		control_neg_shuffled_1.818679	MA0681.2, MA0499.2	PHOX2B, MYOD1	TTTAATCAAATTATAT, GGGACAGGTGCTG	False, True		10	4986	3704	4224	4769	5849	6022	8959	15101	931	995	75	78	578	832	149	152	228	219	513	645	780	666	51	70	1804	1811	917	1178	2405	3412	784	900	12	-0.20797	0.421682	-0.15993	-0.313868	-0.158092	-0.00588779	-0.0195158	-0.2991	-0.197738	0.00549363	0.237193	-0.137577	-1.0128	-0.0829817	-0.73555	0.325406
double_motif_embedding_SKNSH;SJCRH30_6	TAATATATAATTTGATTAAACAAGGCCAGGCAGCACCTGTCCCGATTGCACTGATATAATTTGATTAAAATTTGGCTGACAGCACCTGTCCCAGATCCTTAAATATAATTTGATTAAAAAATTCTTGGCAGCACCTGTCCCAGGT	double_motif_embedding	motif_embedding	('SJCRH30', 'SKNSH')		control_neg_shuffled_1.818679	MA0681.2, MA0499.2	PHOX2B, MYOD1	ATATAATTTGATTAAA, CAGCACCTGTCCC	True, False		10	1839	1313	1198	1374	477	444	771	1303	72	76	22	8	44	76	11	13	49	39	164	184	277	224	14	8	156	147	317	428	846	1255	317	331	9	-0.197784	-0.345606	0.00919331	-0.329752	-0.643696	0.0761988	-0.0789138	-1.17319	-0.0618328	-0.0172149	0.232618	-0.0466165	0.218432	0.186854	-0.338945	0.216137
double_motif_embedding_SKNSH;SJCRH30_7	TAATATATAATTTGATTAAACAAGGCCAGGGGGACAGGTGCTGGATTGCACTGATATAATTTGATTAAAATTTGGCTGAGGGACAGGTGCTGAGATCCTTAAATATAATTTGATTAAAAAATTCTTGGGGGACAGGTGCTGAGGT	double_motif_embedding	motif_embedding	('SJCRH30', 'SKNSH')		control_neg_shuffled_1.818679	MA0681.2, MA0499.2	PHOX2B, MYOD1	ATATAATTTGATTAAA, GGGACAGGTGCTG	True, True		10	4676	3592	3142	3699	551	542	1132	1950	155	131	30	59	99	114	22	27	153	149	402	436	568	502	65	58	192	203	755	909	2003	2849	690	739	5	0.475021	-0.252429	0.528098	0.0546715	-0.319627	-0.0716631	-0.382253	-0.20776	0.0573623	-0.253114	0.0469732	-0.302516	-1.67643	0.0358419	-0.599761	0.342467
double_motif_embedding_SJCRH30;SKNSH_8	TAATAGATACCGGAAACAGCTGATGCCAGGTAAGACCAGATGGCATTGCACTGAACCGGAAACAGCTGATTTTGGCTGACACCAGATGGCGAAGATCCTTACCGGAAACAGCTGATTAAAATTCTTACCAGATGGCGGCAGAGGT	double_motif_embedding	motif_embedding	('SJCRH30', 'SKNSH')		control_neg_shuffled_1.818679	MA1967.1, MA1638.1	TFAP4::FLI1, HAND2	ACCGGAAACAGCTGAT, ACCAGATGGC	False, False		10	1045	776	599	651	688	695	1332	2204	177	164	9	28	179	229	202	253	47	45	125	160	234	194	13	11	401	351	764	914	732	1115	446	434	17	0.392581	0.60665	1.09415	3.0244	0.383238	0.762449	0.476825	-0.304275	0.595449	1.93338	0.799043	1.14948	1.99592	1.24618	-1.17093	0.788293
double_motif_embedding_SJCRH30;SKNSH_9	TAATAGATACCGGAAACAGCTGATGCCAGGTAAGGCCATCTGGTATTGCACTGAACCGGAAACAGCTGATTTTGGCTGACGCCATCTGGTGAAGATCCTTACCGGAAACAGCTGATTAAAATTCTTGCCATCTGGTGGCAGAGGT	double_motif_embedding	motif_embedding	('SJCRH30', 'SKNSH')		control_neg_shuffled_1.818679	MA1967.1, MA1638.1	TFAP4::FLI1, HAND2	ACCGGAAACAGCTGAT, GCCATCTGGT	False, True		10	6013	4414	4167	4938	5206	5525	9543	15609	1266	1290	135	178	1433	1751	1639	1752	305	301	1276	1477	1732	1545	70	94	2537	2385	6584	8174	5623	7774	2965	3145	46	0.343506	1.17622	1.15169	3.10021	0.255861	1.21568	0.895804	-0.130222	0.385037	2.55852	1.1749	1.45406	0.687397	1.3284	-1.34284	0.750733
double_motif_embedding_SJCRH30;SKNSH_10	TAATAGATATCAGCTGTTTCCGGTGCCAGGTAAGACCAGATGGCATTGCACTGAATCAGCTGTTTCCGGTTTTGGCTGACACCAGATGGCGAAGATCCTTATCAGCTGTTTCCGGTTAAAATTCTTACCAGATGGCGGCAGAGGT	double_motif_embedding	motif_embedding	('SJCRH30', 'SKNSH')		control_neg_shuffled_1.818679	MA1967.1, MA1638.1	TFAP4::FLI1, HAND2	ATCAGCTGTTTCCGGT, ACCAGATGGC	True, False		10	1347	1040	1190	1339	1232	1240	1990	3542	282	298	46	52	313	357	297	337	82	73	241	306	414	380	31	19	459	482	1218	1496	1079	1579	584	635	13	0.321727	1.59342	1.00489	2.87328	0.143671	0.717874	0.971727	0.273393	0.124355	2.23844	0.952157	1.24341	0.656272	0.961621	-1.52057	0.72701
double_motif_embedding_SJCRH30;SKNSH_11	TAATAGATATCAGCTGTTTCCGGTGCCAGGTAAGGCCATCTGGTATTGCACTGAATCAGCTGTTTCCGGTTTTGGCTGACGCCATCTGGTGAAGATCCTTATCAGCTGTTTCCGGTTAAAATTCTTGCCATCTGGTGGCAGAGGT	double_motif_embedding	motif_embedding	('SJCRH30', 'SKNSH')		control_neg_shuffled_1.818679	MA1967.1, MA1638.1	TFAP4::FLI1, HAND2	ATCAGCTGTTTCCGGT, GCCATCTGGT	True, True		10	1328	1059	970	1152	1266	1336	2238	3689	394	394	39	35	381	501	451	454	80	71	294	337	499	423	44	54	606	586	1699	2169	1476	2085	831	898	17	0.684465	1.18183	1.33263	3.27975	0.347393	1.17857	1.18322	1.20642	0.379828	2.74616	1.38085	1.75381	1.25344	1.09642	-1.56759	0.742365
double_motif_embedding_SKNSH;SJCRH30_8	TAATAGATACCAGATGGCTTCAAGGCCAACCGGAAACAGCTGATATTGCACTGAACCAGATGGCTTAAGATTTGACCGGAAACAGCTGATGAAGATCCTTACCAGATGGCTTAAGGTAAAACCGGAAACAGCTGATGGCAGAGGT	double_motif_embedding	motif_embedding	('SJCRH30', 'SKNSH')		control_neg_shuffled_1.818679	MA1638.1, MA1967.1	HAND2, TFAP4::FLI1	ACCAGATGGC, ACCGGAAACAGCTGAT	False, False		10	5844	4385	4712	5599	7277	7469	11381	18785	1271	1416	103	76	1165	1455	649	669	339	356	1008	1187	1082	929	96	112	2605	2585	2335	2881	4104	5967	1447	1508	27	-0.0407253	0.412384	0.415944	1.47215	0.274014	0.706722	0.219332	0.230529	0.0110155	1.07726	0.781683	0.431063	-0.171101	0.76447	-0.370533	0.522067
double_motif_embedding_SKNSH;SJCRH30_9	TAATAGATACCAGATGGCTTCAAGGCCAATCAGCTGTTTCCGGTATTGCACTGAACCAGATGGCTTAAGATTTGATCAGCTGTTTCCGGTGAAGATCCTTACCAGATGGCTTAAGGTAAAATCAGCTGTTTCCGGTGGCAGAGGT	double_motif_embedding	motif_embedding	('SJCRH30', 'SKNSH')		control_neg_shuffled_1.818679	MA1638.1, MA1967.1	HAND2, TFAP4::FLI1	ACCAGATGGC, ATCAGCTGTTTCCGGT	False, True		10	3288	2324	2626	3080	3452	3384	5469	8886	527	571	38	42	373	455	248	262	173	135	429	481	511	451	48	76	1047	1123	921	1143	1861	2696	556	615	8	-0.220993	0.14234	-0.125494	1.1715	-0.0370545	0.299632	0.0273649	0.350342	-0.136412	0.612994	0.514508	-0.0280401	-0.859795	0.658931	-0.313362	0.515736
double_motif_embedding_SKNSH;SJCRH30_10	TAATAGATGCCATCTGGTTTCAAGGCCAACCGGAAACAGCTGATATTGCACTGAGCCATCTGGTTTAAGATTTGACCGGAAACAGCTGATGAAGATCCTTGCCATCTGGTTTAAGGTAAAACCGGAAACAGCTGATGGCAGAGGT	double_motif_embedding	motif_embedding	('SJCRH30', 'SKNSH')		control_neg_shuffled_1.818679	MA1638.1, MA1967.1	HAND2, TFAP4::FLI1	GCCATCTGGT, ACCGGAAACAGCTGAT	True, False		10	4161	3105	2986	3484	4175	4147	7277	12208	774	863	73	68	774	965	492	536	217	241	656	850	898	801	49	107	1662	1630	1975	2438	3292	4765	1108	1293	41	0.068769	0.556107	0.644303	1.74624	0.342153	0.83179	0.469436	0.305247	0.175221	1.33164	0.954545	0.622839	0.99509	0.802403	-0.499849	0.556331
double_motif_embedding_SKNSH;SJCRH30_11	TAATAGATGCCATCTGGTTTCAAGGCCAATCAGCTGTTTCCGGTATTGCACTGAGCCATCTGGTTTAAGATTTGATCAGCTGTTTCCGGTGAAGATCCTTGCCATCTGGTTTAAGGTAAAATCAGCTGTTTCCGGTGGCAGAGGT	double_motif_embedding	motif_embedding	('SJCRH30', 'SKNSH')		control_neg_shuffled_1.818679	MA1638.1, MA1967.1	HAND2, TFAP4::FLI1	GCCATCTGGT, ATCAGCTGTTTCCGGT	True, True		10	6913	5068	3926	4567	5689	5906	10466	17477	1231	1301	82	95	988	1317	516	512	329	283	931	1047	1310	1155	111	118	2429	2332	2483	3094	4250	6134	1538	1706	46	0.218336	0.177291	0.573284	1.22798	0.367492	0.83836	0.286458	0.144479	0.227751	0.950805	0.606093	0.341365	0.782366	0.664934	-0.112445	0.417066
double_motif_embedding_SJCRH30;SKNSH_12	TAACCGGAAACAGCTGATTTCAAGGCCTTTAATCAAATTATATGATTGCACTACCGGAAACAGCTGATGATTTGGCTTTTAATCAAATTATATGATCCTTAAACCGGAAACAGCTGATAAATTCTTGTTTAATCAAATTATATGT	double_motif_embedding	motif_embedding	('SJCRH30', 'SKNSH')		control_neg_shuffled_1.818679	MA1967.1, MA0681.2	TFAP4::FLI1, PHOX2B	ACCGGAAACAGCTGAT, TTTAATCAAATTATAT	False, False		9	2761	2061	2172	2636	3146	3036	4780	7892	520	592	26	55	435	609	286	403	148	148	628	759	440	402	34	40	1059	1052	722	954	1461	2010	577	638	14	-0.056554	0.360935	0.337377	1.78086	0.149957	1.13657	0.0533721	-0.15266	-0.0266762	0.523007	0.342739	0.235496	-0.00252458	1.31012	0.613567	0.638717
double_motif_embedding_SJCRH30;SKNSH_13	TAACCGGAAACAGCTGATTTCAAGGCCATATAATTTGATTAAAGATTGCACTACCGGAAACAGCTGATGATTTGGCTATATAATTTGATTAAAGATCCTTAAACCGGAAACAGCTGATAAATTCTTGATATAATTTGATTAAAGT	double_motif_embedding	motif_embedding	('SJCRH30', 'SKNSH')		control_neg_shuffled_1.818679	MA1967.1, MA0681.2	TFAP4::FLI1, PHOX2B	ACCGGAAACAGCTGAT, ATATAATTTGATTAAA	False, True		9	3816	2810	1945	2426	3357	3248	6234	10278	725	796	64	54	641	686	451	464	157	137	714	849	639	552	50	55	1422	1467	963	1237	2036	2874	849	985	19	0.294193	0.438981	0.592205	1.81431	0.272806	1.4595	0.0928076	-0.114246	0.31695	0.463064	0.383059	0.370949	0.472069	1.34231	0.867297	0.599959
double_motif_embedding_SJCRH30;SKNSH_14	TAATCAGCTGTTTCCGGTTTCAAGGCCTTTAATCAAATTATATGATTGCACTATCAGCTGTTTCCGGTGATTTGGCTTTTAATCAAATTATATGATCCTTAAATCAGCTGTTTCCGGTAAATTCTTGTTTAATCAAATTATATGT	double_motif_embedding	motif_embedding	('SJCRH30', 'SKNSH')		control_neg_shuffled_1.818679	MA1967.1, MA0681.2	TFAP4::FLI1, PHOX2B	ATCAGCTGTTTCCGGT, TTTAATCAAATTATAT	True, False		9	3002	2259	1754	2172	2530	2528	4708	8052	583	546	37	42	404	511	272	257	158	158	419	492	512	439	32	66	1022	1068	770	989	1457	2083	684	741	14	0.250946	0.209461	0.438044	1.40005	0.523088	0.829347	0.0996513	0.108737	0.236843	0.471749	0.243863	0.339244	0.235087	0.822383	0.306259	0.510359
double_motif_embedding_SJCRH30;SKNSH_15	TAATCAGCTGTTTCCGGTTTCAAGGCCATATAATTTGATTAAAGATTGCACTATCAGCTGTTTCCGGTGATTTGGCTATATAATTTGATTAAAGATCCTTAAATCAGCTGTTTCCGGTAAATTCTTGATATAATTTGATTAAAGT	double_motif_embedding	motif_embedding	('SJCRH30', 'SKNSH')		control_neg_shuffled_1.818679	MA1967.1, MA0681.2	TFAP4::FLI1, PHOX2B	ATCAGCTGTTTCCGGT, ATATAATTTGATTAAA	True, True		9	3194	2380	2086	2556	3111	3358	5230	8812	633	692	32	52	442	589	252	274	163	148	393	485	569	531	26	47	1243	1226	765	949	1591	2387	679	725	15	0.127513	0.214051	0.259576	1.25154	0.266771	0.538455	0.227281	-0.373327	0.125608	0.353716	0.324213	0.236293	0.1183	0.74485	0.184739	0.5139
double_motif_embedding_SKNSH;SJCRH30_12	TATTTAATCAAATTATATTTCAAGGCCACCGGAAACAGCTGATGATTGCACTTTTAATCAAATTATATGATTTGGCTACCGGAAACAGCTGATGATCCTTAATTTAATCAAATTATATAAATTCTTGACCGGAAACAGCTGATGT	double_motif_embedding	motif_embedding	('SJCRH30', 'SKNSH')		control_neg_shuffled_1.818679	MA0681.2, MA1967.1	PHOX2B, TFAP4::FLI1	TTTAATCAAATTATAT, ACCGGAAACAGCTGAT	False, False		9	4937	3782	3541	4102	4560	4681	7556	12463	818	873	76	98	622	836	252	313	226	208	587	745	764	668	39	84	1877	1722	1121	1405	2640	3777	1033	1037	39	-0.0350954	0.593928	0.244553	0.844094	0.0313109	0.423381	-0.0401183	-0.283718	0.152517	0.266859	0.370155	0.150976	0.695888	0.517458	-0.170548	0.372268
double_motif_embedding_SKNSH;SJCRH30_13	TATTTAATCAAATTATATTTCAAGGCCATCAGCTGTTTCCGGTGATTGCACTTTTAATCAAATTATATGATTTGGCTATCAGCTGTTTCCGGTGATCCTTAATTTAATCAAATTATATAAATTCTTGATCAGCTGTTTCCGGTGT	double_motif_embedding	motif_embedding	('SJCRH30', 'SKNSH')		control_neg_shuffled_1.818679	MA0681.2, MA1967.1	PHOX2B, TFAP4::FLI1	TTTAATCAAATTATAT, ATCAGCTGTTTCCGGT	False, True		9	4303	3176	2337	2831	4161	4132	7575	12502	874	895	55	56	624	836	410	443	181	182	512	538	772	717	36	73	1665	1694	1064	1385	2633	3567	883	912	22	0.186048	0.189956	0.398445	1.43041	0.332373	0.641006	0.240731	-0.233407	0.208874	0.441849	0.545146	0.1689	0.44803	0.8151	0.199156	0.54812
double_motif_embedding_SKNSH;SJCRH30_14	TAATATAATTTGATTAAATTCAAGGCCACCGGAAACAGCTGATGATTGCACTATATAATTTGATTAAAGATTTGGCTACCGGAAACAGCTGATGATCCTTAAATATAATTTGATTAAAAAATTCTTGACCGGAAACAGCTGATGT	double_motif_embedding	motif_embedding	('SJCRH30', 'SKNSH')		control_neg_shuffled_1.818679	MA0681.2, MA1967.1	PHOX2B, TFAP4::FLI1	ATATAATTTGATTAAA, ACCGGAAACAGCTGAT	True, False		9	813	593	397	502	98	124	238	384	45	36	14	7	18	46	19	19	23	24	87	93	130	115	12	23	51	48	215	246	467	642	201	231	0	0.902608	0.248448	0.955671	1.86785	-0.0307447	0.596762	0.0571386	0.499684	0.323862	0.443375	0.469556	0.50942	-1.33124	0.807301	-0.358909	0.617831
double_motif_embedding_SKNSH;SJCRH30_15	TAATATAATTTGATTAAATTCAAGGCCATCAGCTGTTTCCGGTGATTGCACTATATAATTTGATTAAAGATTTGGCTATCAGCTGTTTCCGGTGATCCTTAAATATAATTTGATTAAAAAATTCTTGATCAGCTGTTTCCGGTGT	double_motif_embedding	motif_embedding	('SJCRH30', 'SKNSH')		control_neg_shuffled_1.818679	MA0681.2, MA1967.1	PHOX2B, TFAP4::FLI1	ATATAATTTGATTAAA, ATCAGCTGTTTCCGGT	True, True		9	4864	3629	4106	4808	3526	3433	5108	8475	649	682	67	86	427	639	216	228	212	233	588	659	808	749	45	68	1188	1148	1322	1561	2495	3479	928	1021	22	0.028521	0.453204	0.201516	1.05479	-0.150561	0.113708	0.120037	-0.362304	-0.0582839	0.497186	0.308808	0.10369	-0.240496	0.493087	-0.383478	0.478071
double_motif_embedding_WERI_Rb1;HepG2_0	TAATAGATAAAAGGGATTAGAAAGGCCAGGTATCCAAAGTCCAAATTGCACTGAGAAGGGATTAGAAAGATTTGGCTTCCAAAGTCCAAAGAAGATCCTTAAGGGATTAGAAAAGGTAAAATTCCAAAGTCCAAATGGCAGAGGT	double_motif_embedding	motif_embedding	('HepG2', 'WERI_Rb1')		control_neg_shuffled_1.818679	MA0712.2, MA0114.4	OTX2, HNF4A	AAGGGATTAGAA, TCCAAAGTCCAAA	False, False		10	3384	2558	2450	2819	3754	3938	6882	11457	585	609	39	28	444	537	121	92	119	96	304	394	512	475	47	49	1365	1279	499	670	1256	1654	468	532	27	-0.267278	-0.173103	-0.0481806	-0.415676	-0.422932	0.0395705	-0.0202956	-0.0872337	-0.0206056	-0.283412	-0.199493	-0.335691	0.687242	-0.064624	-0.462502	0.144309
double_motif_embedding_WERI_Rb1;HepG2_2	TAATAGATAATTCTAATCCCTTAGGCCAGGTATCCAAAGTCCAAATTGCACTGAGTTCTAATCCCTTAGATTTGGCTTCCAAAGTCCAAAGAAGATCCTTTTCTAATCCCTTAAGGTAAAATTCCAAAGTCCAAATGGCAGAGGT	double_motif_embedding	motif_embedding	('HepG2', 'WERI_Rb1')		control_neg_shuffled_1.818679	MA0712.2, MA0114.4	OTX2, HNF4A	TTCTAATCCCTT, TCCAAAGTCCAAA	True, False		10	193	128	137	173	140	120	212	348	48	56	6	5	19	25	18	16	20	22	24	38	151	137	10	6	50	64	90	103	155	181	59	85	5	0.997946	1.11228	0.326061	1.8136	1.10111	0.529886	2.37839	1.32043	0.298109	1.22189	0.792813	0.951139	1.93329	0.787222	-0.71249	0.603036
double_motif_embedding_WERI_Rb1;HepG2_3	TAATAGATAATTCTAATCCCTTAGGCCAGGTATTTGGACTTTGGATTGCACTGAGTTCTAATCCCTTAGATTTGGCTTTTGGACTTTGGAGAAGATCCTTTTCTAATCCCTTAAGGTAAAATTTTGGACTTTGGATGGCAGAGGT	double_motif_embedding	motif_embedding	('HepG2', 'WERI_Rb1')		control_neg_shuffled_1.818679	MA0712.2, MA0114.4	OTX2, HNF4A	TTCTAATCCCTT, TTTGGACTTTGGA	True, True		10	3775	2812	3018	3613	4795	4843	7436	12538	845	906	52	80	539	669	132	133	171	273	407	482	682	624	44	45	1480	1521	820	1018	1556	2154	683	754	12	-0.0455368	0.600536	-0.0798583	-0.228911	0.265238	0.0553841	0.232903	-0.335002	-0.16563	0.215258	-0.00787303	0.031816	-0.590618	0.24704	-0.367632	0.33831
double_motif_embedding_HepG2;WERI_Rb1_0	TAATAGATAATCCAAAGTCCAAAGGCCAGGTAAAAGGGATTAGAATTGCACTGAGTCCAAAGTCCAAAGATTTGGCTGAAGGGATTAGAAGAAGATCCTTTCCAAAGTCCAAAAGGTAAAATTAAGGGATTAGAATGGCAGAGGT	double_motif_embedding	motif_embedding	('HepG2', 'WERI_Rb1')		control_neg_shuffled_1.818679	MA0114.4, MA0712.2	HNF4A, OTX2	TCCAAAGTCCAAA, AAGGGATTAGAA	False, False		10	2061	1579	1634	2002	2476	2443	4048	6712	454	491	42	29	564	863	26	68	77	113	325	407	388	309	19	32	3047	3096	311	437	728	1091	286	337	4	0.0385015	0.558784	1.09217	-0.805133	-0.0701182	0.619994	0.18118	-0.269741	1.8275	-0.218847	-0.174765	-0.307204	-0.973797	-0.299872	-1.89762	0.670779
double_motif_embedding_HepG2;WERI_Rb1_1	TAATAGATAATCCAAAGTCCAAAGGCCAGGTAATTCTAATCCCTTTTGCACTGAGTCCAAAGTCCAAAGATTTGGCTGTTCTAATCCCTTGAAGATCCTTTCCAAAGTCCAAAAGGTAAAATTTTCTAATCCCTTTGGCAGAGGT	double_motif_embedding	motif_embedding	('HepG2', 'WERI_Rb1')		control_neg_shuffled_1.818679	MA0114.4, MA0712.2	HNF4A, OTX2	TCCAAAGTCCAAA, TTCTAATCCCTT	False, True		10	188	125	134	158	107	99	163	368	66	74	12	36	26	47	11	18	10	37	25	33	146	98	12	5	62	57	49	100	104	151	60	84	1	1.66789	3.43692	1.02519	1.62238	1.26349	0.481951	2.08332	1.39686	0.498147	0.769531	0.451108	0.870056	0.254553	0.31105	-2.17342	0.773491
double_motif_embedding_HepG2;WERI_Rb1_2	TAATAGATAATTTGGACTTTGGAGGCCAGGTAAAAGGGATTAGAATTGCACTGAGTTTGGACTTTGGAGATTTGGCTGAAGGGATTAGAAGAAGATCCTTTTTGGACTTTGGAAGGTAAAATTAAGGGATTAGAATGGCAGAGGT	double_motif_embedding	motif_embedding	('HepG2', 'WERI_Rb1')		control_neg_shuffled_1.818679	MA0114.4, MA0712.2	HNF4A, OTX2	TTTGGACTTTGGA, AAGGGATTAGAA	True, False		10	6572	5004	4967	5789	7311	7517	12341	20579	1018	1112	60	64	743	972	205	242	222	258	566	660	912	748	56	62	2196	2121	1051	1349	2371	3419	891	1009	36	-0.383512	-0.26972	-0.19685	-0.201033	-0.310468	-0.178112	-0.236018	-0.740962	-0.262847	-0.212703	-0.182761	-0.377528	0.142015	0.0324745	-0.132356	0.0837407
double_motif_embedding_HepG2;WERI_Rb1_3	TAATAGATAATTTGGACTTTGGAGGCCAGGTAATTCTAATCCCTTTTGCACTGAGTTTGGACTTTGGAGATTTGGCTGTTCTAATCCCTTGAAGATCCTTTTTGGACTTTGGAAGGTAAAATTTTCTAATCCCTTTGGCAGAGGT	double_motif_embedding	motif_embedding	('HepG2', 'WERI_Rb1')		control_neg_shuffled_1.818679	MA0114.4, MA0712.2	HNF4A, OTX2	TTTGGACTTTGGA, TTCTAATCCCTT	True, True		10	5058	3717	3836	4628	6045	6098	9868	16956	773	916	54	66	595	780	185	172	230	175	470	555	676	605	55	76	1803	1766	737	938	1638	2473	727	754	41	-0.429099	0.0755252	-0.224047	-0.222574	-0.207569	-0.0877171	-0.205513	-0.201193	-0.246294	-0.326022	-0.274537	-0.332295	0.628157	0.00113615	-0.283095	0.194325
double_motif_embedding_WERI_Rb1;HepG2_4	TAATAGGGAACAGATGGTCACAAGGCCAGGTCCAAAGTCCAAAGATTGCACTGGGGAACAGATGGTCAGATTTGGCTGTCCAAAGTCCAAAAAGATCCTTAGGGAACAGATGGTCATAAAATTCTTTCCAAAGTCCAAAAGAGGT	double_motif_embedding	motif_embedding	('HepG2', 'WERI_Rb1')		control_neg_shuffled_1.818679	MA0668.2, MA0114.4	Neurod2, HNF4A	GGGAACAGATGGTCA, TCCAAAGTCCAAA	False, False		10	1055	726	881	1080	928	998	1515	2439	161	159	11	18	102	122	32	30	58	59	97	119	282	223	10	17	212	236	161	230	434	578	208	206	5	-0.16225	0.341028	-0.157188	0.0245785	0.113248	-0.194543	0.747643	-0.133603	-0.566089	-0.115137	0.0185466	0.127901	-0.0711618	0.550846	-0.227779	0.434862
double_motif_embedding_WERI_Rb1;HepG2_5	TAATAGGGAACAGATGGTCACAAGGCCAGGTTTGGACTTTGGAGATTGCACTGGGGAACAGATGGTCAGATTTGGCTGTTTGGACTTTGGAAAGATCCTTAGGGAACAGATGGTCATAAAATTCTTTTTGGACTTTGGAAGAGGT	double_motif_embedding	motif_embedding	('HepG2', 'WERI_Rb1')		control_neg_shuffled_1.818679	MA0668.2, MA0114.4	Neurod2, HNF4A	GGGAACAGATGGTCA, TTTGGACTTTGGA	False, True		10	2747	2069	1975	2212	3170	3132	5253	8687	429	441	21	49	296	398	79	93	293	279	255	295	344	330	33	23	990	945	434	582	1010	1386	373	402	13	-0.436619	0.16809	-0.259518	-0.329618	1.27823	0.0284291	-0.265638	-0.528185	-0.182443	-0.18409	-0.182956	-0.399448	0.0730728	0.72179	-0.433728	0.642667
double_motif_embedding_WERI_Rb1;HepG2_6	TAATATGACCATCTGTTCCCCAAGGCCAGGTCCAAAGTCCAAAGATTGCACTGTGACCATCTGTTCCCGATTTGGCTGTCCAAAGTCCAAAAAGATCCTTATGACCATCTGTTCCCTAAAATTCTTTCCAAAGTCCAAAAGAGGT	double_motif_embedding	motif_embedding	('HepG2', 'WERI_Rb1')		control_neg_shuffled_1.818679	MA0668.2, MA0114.4	Neurod2, HNF4A	TGACCATCTGTTCCC, TCCAAAGTCCAAA	True, False		10	1658	1212	1037	1267	1036	1158	2076	3355	214	245	27	9	113	156	66	64	74	87	161	193	608	522	25	23	425	368	362	441	767	1072	334	382	11	0.159969	0.00409779	-0.0911875	0.603342	0.324138	0.250902	1.21617	-0.0254738	0.0542208	0.221557	0.179662	0.222901	0.563947	0.622975	-0.279204	0.511864
double_motif_embedding_WERI_Rb1;HepG2_7	TAATATGACCATCTGTTCCCCAAGGCCAGGTTTGGACTTTGGAGATTGCACTGTGACCATCTGTTCCCGATTTGGCTGTTTGGACTTTGGAAAGATCCTTATGACCATCTGTTCCCTAAAATTCTTTTTGGACTTTGGAAGAGGT	double_motif_embedding	motif_embedding	('HepG2', 'WERI_Rb1')		control_neg_shuffled_1.818679	MA0668.2, MA0114.4	Neurod2, HNF4A	TGACCATCTGTTCCC, TTTGGACTTTGGA	True, True		10	10528	7915	8483	10035	2788	2664	4751	7764	448	500	131	123	249	382	79	85	544	480	1041	1143	1326	1139	118	136	804	838	1652	2030	3830	5380	1596	1735	25	-0.106712	0.0736826	-0.189964	-0.244873	-0.00846124	-0.128777	-0.336401	-0.323597	-0.208743	-0.2644	-0.181959	-0.239754	-1.08875	0.00174189	-0.410083	0.171533
double_motif_embedding_HepG2;WERI_Rb1_4	TAATATCCAAAGTCCAAATTCAAGGCCAGGGAACAGATGGTCAGATTGCACTGTCCAAAGTCCAAAAAGATTTGGCGGGAACAGATGGTCAAAGATCCTTATCCAAAGTCCAAAGGTAAAATTCGGGAACAGATGGTCAAGAGGT	double_motif_embedding	motif_embedding	('HepG2', 'WERI_Rb1')		control_neg_shuffled_1.818679	MA0114.4, MA0668.2	HNF4A, Neurod2	TCCAAAGTCCAAA, GGGAACAGATGGTCA	False, False		10	6337	4683	5024	5964	2833	2847	4835	7821	367	423	56	63	297	450	58	62	254	273	603	718	725	662	36	70	935	917	874	1136	2331	3363	895	954	47	-0.426591	-0.254961	-0.0118086	-0.701326	-0.207932	-0.101724	-0.420139	-0.819411	-0.0981289	-0.394096	-0.133878	-0.343267	0.463991	0.0369704	-0.40833	0.215386
double_motif_embedding_HepG2;WERI_Rb1_5	TAATATCCAAAGTCCAAATTCAAGGCCATGACCATCTGTTCCCGATTGCACTGTCCAAAGTCCAAAAAGATTTGGCTGACCATCTGTTCCCAAGATCCTTATCCAAAGTCCAAAGGTAAAATTCTGACCATCTGTTCCCAGAGGT	double_motif_embedding	motif_embedding	('HepG2', 'WERI_Rb1')		control_neg_shuffled_1.818679	MA0114.4, MA0668.2	HNF4A, Neurod2	TCCAAAGTCCAAA, TGACCATCTGTTCCC	False, True		10	491	352	359	409	340	301	649	1084	78	90	5	6	29	36	18	8	38	31	61	51	159	129	10	6	82	111	97	111	235	308	64	83	8	0.459817	0.169071	-0.166158	0.0346425	0.590637	0.222535	0.974176	0.177398	-0.0633119	0.0905637	0.229237	-0.194137	1.42513	0.666837	0.13082	0.420802
double_motif_embedding_HepG2;WERI_Rb1_6	TAATATTTGGACTTTGGATTCAAGGCCAGGGAACAGATGGTCAGATTGCACTGTTTGGACTTTGGAAAGATTTGGCGGGAACAGATGGTCAAAGATCCTTATTTGGACTTTGGAGGTAAAATTCGGGAACAGATGGTCAAGAGGT	double_motif_embedding	motif_embedding	('HepG2', 'WERI_Rb1')		control_neg_shuffled_1.818679	MA0114.4, MA0668.2	HNF4A, Neurod2	TTTGGACTTTGGA, GGGAACAGATGGTCA	True, False		10	5750	4123	3160	3889	1014	1042	2142	3579	151	183	39	65	143	150	22	25	519	587	435	543	469	486	35	54	365	316	731	874	1666	2418	707	752	21	-0.191227	-0.275484	0.121145	-0.855851	1.48094	0.110016	-0.785282	-0.897477	-0.056369	-0.539452	-0.434978	-0.509596	0.0105025	0.670916	-0.906427	0.713866
double_motif_embedding_HepG2;WERI_Rb1_7	TAATATTTGGACTTTGGATTCAAGGCCATGACCATCTGTTCCCGATTGCACTGTTTGGACTTTGGAAAGATTTGGCTGACCATCTGTTCCCAAGATCCTTATTTGGACTTTGGAGGTAAAATTCTGACCATCTGTTCCCAGAGGT	double_motif_embedding	motif_embedding	('HepG2', 'WERI_Rb1')		control_neg_shuffled_1.818679	MA0114.4, MA0668.2	HNF4A, Neurod2	TTTGGACTTTGGA, TGACCATCTGTTCCC	True, True		10	3436	2513	2124	2598	1053	1089	2277	3754	204	190	31	52	115	158	43	103	330	278	283	298	443	456	41	69	363	377	501	594	1101	1521	447	456	10	-0.0169272	0.11395	-0.0342888	0.619583	1.18715	-0.0501221	-0.147544	0.0994863	-0.00223888	-0.364775	-0.341974	-0.472664	-0.358589	0.474221	-0.767127	0.546264
double_motif_embedding_786_O;MCF7_0	TAATAGATAATGATGTGACTCATTGCCAGGTAAGAAAACAGGTTTTTGCACTGAGCTGTGACTCATTAGATTTGGCTAAAACAGGTTTTAGAAGATCCTTGTGACTCATTTTAAGGTAAAAAAACAGGTTTTATTTGGCAGAGGT	double_motif_embedding	motif_embedding	('786_O', 'MCF7')		control_neg_shuffled_1.818679	MA0476.1, MA1105.2	FOS, GRHL2	TGTGACTCATT, AAAACAGGTTTT	False, False		10	2488	1932	1641	1915	2095	2111	3888	6485	462	559	29	74	259	338	44	60	110	118	240	290	1339	1210	32	32	913	856	520	657	1237	1718	361	407	6	0.368953	0.802358	0.0992879	-0.61294	0.204578	0.205647	1.76533	-0.232875	0.261657	0.146129	0.234674	-0.291816	-0.554727	-0.150425	-1.66604	0.665887
double_motif_embedding_786_O;MCF7_1	TAATAGATAATGATGTGACTCATTGCCAGGTAAGAAAACCTGTTTTTGCACTGAGCTGTGACTCATTAGATTTGGCTAAAACCTGTTTTAGAAGATCCTTGTGACTCATTTTAAGGTAAAAAAACCTGTTTTATTTGGCAGAGGT	double_motif_embedding	motif_embedding	('786_O', 'MCF7')		control_neg_shuffled_1.818679	MA0476.1, MA1105.2	FOS, GRHL2	TGTGACTCATT, AAAACCTGTTTT	False, True		10	2351	1621	1463	1830	1905	1921	3516	5864	373	444	70	28	231	303	52	81	92	108	197	248	907	809	37	55	968	960	409	551	954	1428	314	351	5	0.187307	0.886851	0.0800805	-0.125605	0.134913	0.0769057	1.35449	0.417117	0.51024	0.0177195	0.0876336	-0.330195	-0.634498	-0.073552	-1.27441	0.526968
double_motif_embedding_786_O;MCF7_2	TAATAGATAATGAAATGAGTCACAGCCAGGTAAGAAAACAGGTTTTTGCACTGAGCAATGAGTCACAAGATTTGGCTAAAACAGGTTTTAGAAGATCCTAATGAGTCACATTAAGGTAAAAAAACAGGTTTTATTTGGCAGAGGT	double_motif_embedding	motif_embedding	('786_O', 'MCF7')		control_neg_shuffled_1.818679	MA0476.1, MA1105.2	FOS, GRHL2	AATGAGTCACA, AAAACAGGTTTT	True, False		10	2839	2167	1873	2125	2761	2839	4976	8379	810	928	37	67	309	463	72	144	154	111	293	310	1621	1474	74	84	1572	1576	676	786	1346	1890	447	449	10	0.715155	0.6438	0.0585799	0.0564221	0.248036	0.225212	1.86003	0.844655	0.655628	0.281722	0.190791	-0.241005	-0.160903	-0.252275	-1.80145	0.625704
double_motif_embedding_786_O;MCF7_3	TAATAGATAATGAAATGAGTCACAGCCAGGTAAGAAAACCTGTTTTTGCACTGAGCAATGAGTCACAAGATTTGGCTAAAACCTGTTTTAGAAGATCCTAATGAGTCACATTAAGGTAAAAAAACCTGTTTTATTTGGCAGAGGT	double_motif_embedding	motif_embedding	('786_O', 'MCF7')		control_neg_shuffled_1.818679	MA0476.1, MA1105.2	FOS, GRHL2	AATGAGTCACA, AAAACCTGTTTT	True, True		10	4341	3175	2561	3164	4104	4285	7484	12601	1099	1208	115	84	558	650	152	138	185	176	408	449	1746	1575	77	130	2158	2173	969	1310	2079	2990	720	733	14	0.548597	0.99369	0.118968	-0.108655	0.181927	0.212797	1.38644	0.660333	0.553157	0.332881	0.248214	-0.138747	-0.21764	-0.189939	-1.26747	0.487103
double_motif_embedding_MCF7;786_O_0	TAATAGATAATGAAAAACAGGTTTTCCAGGTAAGTTGTGACTCATTTGCACTGAGCAAAACAGGTTTTGATTTGGCTGTGTGACTCATTAGAAGATCCTAAAACAGGTTTTTAAGGTAAAATGTGACTCATTATTTGGCAGAGGT	double_motif_embedding	motif_embedding	('786_O', 'MCF7')		control_neg_shuffled_1.818679	MA1105.2, MA0476.1	GRHL2, FOS	AAAACAGGTTTT, TGTGACTCATT	False, False		10	325	274	239	267	240	252	438	710	85	89	8	1	29	36	15	16	20	22	47	34	184	143	12	20	134	145	60	119	150	218	77	102	0	0.880452	0.297414	0.0583028	0.749848	0.51738	0.308773	1.66005	1.50452	0.633996	0.29595	0.126781	0.448352	-0.845063	-0.430648	-1.60174	0.504979
double_motif_embedding_MCF7;786_O_1	TAATAGATAATGAAAAACAGGTTTTCCAGGTAAGTAATGAGTCACATGCACTGAGCAAAACAGGTTTTGATTTGGCTGAATGAGTCACAAGAAGATCCTAAAACAGGTTTTTAAGGTAAAAAATGAGTCACAATTTGGCAGAGGT	double_motif_embedding	motif_embedding	('786_O', 'MCF7')		control_neg_shuffled_1.818679	MA1105.2, MA0476.1	GRHL2, FOS	AAAACAGGTTTT, AATGAGTCACA	False, True		10	1728	1263	1390	1684	1707	1824	2863	4932	292	342	28	54	271	289	72	60	83	75	190	260	501	457	41	22	744	701	390	416	804	1154	314	302	8	-0.0530381	1.01573	0.26492	0.132036	-0.0864049	0.185111	0.918865	0.28861	0.224799	0.177754	0.211427	-0.0393667	-0.09272	-0.0774728	-0.790928	0.409148
double_motif_embedding_MCF7;786_O_2	TAATAGATAATGAAAAACCTGTTTTCCAGGTAAGTTGTGACTCATTTGCACTGAGCAAAACCTGTTTTGATTTGGCTGTGTGACTCATTAGAAGATCCTAAAACCTGTTTTTAAGGTAAAATGTGACTCATTATTTGGCAGAGGT	double_motif_embedding	motif_embedding	('786_O', 'MCF7')		control_neg_shuffled_1.818679	MA1105.2, MA0476.1	GRHL2, FOS	AAAACCTGTTTT, TGTGACTCATT	True, False		10	1760	1386	1502	1857	1413	1474	2468	4346	316	336	60	64	272	261	52	55	103	101	248	278	1217	1102	35	36	833	746	577	693	1117	1494	458	454	3	0.268071	1.53787	0.470364	0.029008	0.133838	0.277749	2.11565	0.371989	0.622864	0.733761	0.539597	0.428676	-1.13001	-0.136878	-1.64529	0.658498
double_motif_embedding_MCF7;786_O_3	TAATAGATAATGAAAAACCTGTTTTCCAGGTAAGTAATGAGTCACATGCACTGAGCAAAACCTGTTTTGATTTGGCTGAATGAGTCACAAGAAGATCCTAAAACCTGTTTTTAAGGTAAAAAATGAGTCACAATTTGGCAGAGGT	double_motif_embedding	motif_embedding	('786_O', 'MCF7')		control_neg_shuffled_1.818679	MA1105.2, MA0476.1	GRHL2, FOS	AAAACCTGTTTT, AATGAGTCACA	True, True		10	1192	829	734	847	878	876	1595	2713	137	199	21	10	109	151	16	23	44	44	70	105	363	336	10	12	381	375	246	281	478	653	164	217	31	0.0365903	0.267157	0.16503	-0.70501	0.025281	-0.181279	1.03299	-0.546033	0.294308	0.128649	-0.00177227	-0.162272	2.61075	0.222376	-0.867957	0.51848
double_motif_embedding_786_O;MCF7_4	TAATAGAAGTTAATGATTAACTAGGCCAGGTAAAAACAGGTTTTATTGCACTGAAGTTAATGATTAACTATTTGGCTGAAAAACAGGTTTTAAGATCCTTAAGTTAATGATTAACTTAAAATTCTTAAAACAGGTTTTCAGAGGT	double_motif_embedding	motif_embedding	('786_O', 'MCF7')		control_neg_shuffled_1.818679	MA0046.2, MA1105.2	HNF1A, GRHL2	AGTTAATGATTAACT, AAAACAGGTTTT	False, False		10	3466	2553	2348	2797	3610	3677	6446	10730	659	646	130	131	684	958	134	157	161	128	322	361	4292	3805	57	51	1328	1338	753	826	1812	2431	807	811	14	-0.0602527	1.69791	0.7384	0.118869	0.0223768	0.0491961	2.9923	0.0616117	0.0693065	0.136303	0.317112	0.328756	-0.0847365	-0.223435	-2.92299	0.82965
double_motif_embedding_786_O;MCF7_5	TAATAGAAGTTAATGATTAACTAGGCCAGGTAAAAACCTGTTTTATTGCACTGAAGTTAATGATTAACTATTTGGCTGAAAAACCTGTTTTAAGATCCTTAAGTTAATGATTAACTTAAAATTCTTAAAACCTGTTTTCAGAGGT	double_motif_embedding	motif_embedding	('786_O', 'MCF7')		control_neg_shuffled_1.818679	MA0046.2, MA1105.2	HNF1A, GRHL2	AGTTAATGATTAACT, AAAACCTGTTTT	False, True		10	3487	2598	2914	3415	5311	5271	7464	12358	711	777	228	214	914	1187	155	160	160	170	382	379	2896	2588	40	60	1436	1457	624	831	1570	2341	758	809	21	-0.408239	2.45504	0.567294	0.0269287	-0.0826359	-0.0883613	2.41203	-0.0639971	-0.34025	-0.0048414	0.177073	0.26678	0.140994	-0.417219	-2.79529	0.732431
double_motif_embedding_786_O;MCF7_6	TAATAGAAGTTAATCATTAACTAGGCCAGGTAAAAACAGGTTTTATTGCACTGAAGTTAATCATTAACTATTTGGCTGAAAAACAGGTTTTAAGATCCTTAAGTTAATCATTAACTTAAAATTCTTAAAACAGGTTTTCAGAGGT	double_motif_embedding	motif_embedding	('786_O', 'MCF7')		control_neg_shuffled_1.818679	MA0046.2, MA1105.2	HNF1A, GRHL2	AGTTAATCATTAACT, AAAACAGGTTTT	True, False		10	3477	2543	2875	3209	4100	4177	6626	10993	712	806	193	135	853	1097	175	154	184	164	353	459	4202	3595	47	66	1386	1372	811	966	1783	2426	796	898	23	-0.0312504	2.03889	0.813623	0.255608	0.0416482	0.0467603	2.93787	0.121127	-0.0662257	0.298414	0.303749	0.394786	0.298629	-0.339934	-3.00409	0.806075
double_motif_embedding_786_O;MCF7_7	TAATAGAAGTTAATCATTAACTAGGCCAGGTAAAAACCTGTTTTATTGCACTGAAGTTAATCATTAACTATTTGGCTGAAAAACCTGTTTTAAGATCCTTAAGTTAATCATTAACTTAAAATTCTTAAAACCTGTTTTCAGAGGT	double_motif_embedding	motif_embedding	('786_O', 'MCF7')		control_neg_shuffled_1.818679	MA0046.2, MA1105.2	HNF1A, GRHL2	AGTTAATCATTAACT, AAAACCTGTTTT	True, True		10	1521	1130	959	1157	1164	1262	2104	3545	186	168	106	113	203	261	39	41	48	40	99	120	1302	1067	3	17	377	359	257	403	593	860	288	346	9	-0.346253	2.63735	0.509714	-0.116313	-0.362543	-0.281611	2.39751	-1.04785	-0.185536	0.0508367	-0.0412293	0.162295	0.428673	-0.204302	-2.82289	0.778538
double_motif_embedding_MCF7;786_O_4	TAATAGAAAAACAGGTTTTTCAAGGCCAGAGTTAATGATTAACTATTGCACTGAAAAACAGGTTTTAAGATTTGGCAGTTAATGATTAACTAAGATCCTTAAAAACAGGTTTTAGGTAAAATTAGTTAATGATTAACTCAGAGGT	double_motif_embedding	motif_embedding	('786_O', 'MCF7')		control_neg_shuffled_1.818679	MA1105.2, MA0046.2	GRHL2, HNF1A	AAAACAGGTTTT, AGTTAATGATTAACT	False, False		10	3888	2824	2630	3257	3157	3183	5225	8699	481	536	142	207	631	690	86	116	189	148	329	373	10205	8595	42	50	1085	1096	822	965	1904	2680	883	882	20	-0.218356	1.96763	0.641763	-0.0985397	0.0494713	-0.0982282	4.0496	-0.310682	-0.0154529	0.15512	0.269579	0.299287	0.173442	-0.373847	-4.06506	0.918522
double_motif_embedding_MCF7;786_O_5	TAATAGAAAAACAGGTTTTTCAAGGCCAGAGTTAATCATTAACTATTGCACTGAAAAACAGGTTTTAAGATTTGGCAGTTAATCATTAACTAAGATCCTTAAAAACAGGTTTTAGGTAAAATTAGTTAATCATTAACTCAGAGGT	double_motif_embedding	motif_embedding	('786_O', 'MCF7')		control_neg_shuffled_1.818679	MA1105.2, MA0046.2	GRHL2, HNF1A	AAAACAGGTTTT, AGTTAATCATTAACT	False, True		10	1227	954	831	992	1637	1650	2628	4426	270	288	54	47	337	424	69	47	56	72	129	169	2938	2870	15	13	609	603	273	313	562	861	255	299	2	-0.130556	1.76259	0.768544	0.0891475	0.328674	0.331747	3.97509	-0.353208	0.0859624	0.164955	0.19726	0.240808	-0.691153	-0.343801	-3.88913	0.911304
double_motif_embedding_MCF7;786_O_6	TAATAGAAAAACCTGTTTTTCAAGGCCAGAGTTAATGATTAACTATTGCACTGAAAAACCTGTTTTAAGATTTGGCAGTTAATGATTAACTAAGATCCTTAAAAACCTGTTTTAGGTAAAATTAGTTAATGATTAACTCAGAGGT	double_motif_embedding	motif_embedding	('786_O', 'MCF7')		control_neg_shuffled_1.818679	MA1105.2, MA0046.2	GRHL2, HNF1A	AAAACCTGTTTT, AGTTAATGATTAACT	True, False		10	5032	3626	3597	4251	4647	4667	7773	13017	762	731	219	190	763	1055	138	157	247	223	443	559	5578	4608	36	50	1594	1640	908	1069	2239	3147	937	1090	35	-0.222844	1.83414	0.54419	-0.134195	0.107119	-0.0144857	2.79933	-0.763686	-0.00909176	-0.0661953	0.136181	0.134361	0.51445	-0.174848	-2.80842	0.818089
double_motif_embedding_MCF7;786_O_7	TAATAGAAAAACCTGTTTTTCAAGGCCAGAGTTAATCATTAACTATTGCACTGAAAAACCTGTTTTAAGATTTGGCAGTTAATCATTAACTAAGATCCTTAAAAACCTGTTTTAGGTAAAATTAGTTAATCATTAACTCAGAGGT	double_motif_embedding	motif_embedding	('786_O', 'MCF7')		control_neg_shuffled_1.818679	MA1105.2, MA0046.2	GRHL2, HNF1A	AAAACCTGTTTT, AGTTAATCATTAACT	True, True		10	3493	2587	2293	2741	3707	3794	6432	10633	592	611	129	136	630	872	121	113	129	135	258	331	3164	2775	52	55	1477	1324	570	702	1403	1900	614	668	10	-0.223537	1.71081	0.582052	-0.183449	-0.0753948	-0.134489	2.53094	0.0308834	0.092871	-0.195348	-0.0582849	-0.0162075	-0.44354	-0.0950903	-2.43807	0.782198
double_motif_embedding_GM12878;K562_0	AATGAAACTGAAAGTCAATTCAAGCTTATCTGTGAGGAGCAGAGATTGCACAATGAAACTGAAAGTAAGATTTGGCTTATCTGTGAGGAGCAGGATCCTTAAAATGAAACTGAAAGTAAAATTCTTCTTATCTGTGAGGAGCAGT	double_motif_embedding	motif_embedding	('GM12878', 'K562')		control_neg_shuffled_1.818679	MA0050.3, MA0140.2	Irf1, GATA1::TAL1	AATGAAACTGAAAGT, CTTATCTGTGAGGAGCAG	False, False		9	3711	2825	2772	3391	1605	1592	2729	4570	284	305	99	135	615	817	820	755	219	208	661	765	1120	1051	391	451	2461	2163	4403	5379	2464	3527	9878	9810	38	-0.0167909	1.41109	1.74097	3.78087	0.313431	0.813949	0.969815	2.88915	2.03593	2.63503	0.670938	3.81317	0.950373	0.615972	-2.36978	0.760156
double_motif_embedding_GM12878;K562_1	AATGAAACTGAAAGTCAATTCAAGCTGCTCCTCACAGATAAGAGATTGCACAATGAAACTGAAAGTAAGATTTGGCTGCTCCTCACAGATAAGGATCCTTAAAATGAAACTGAAAGTAAAATTCTTCTGCTCCTCACAGATAAGT	double_motif_embedding	motif_embedding	('GM12878', 'K562')		control_neg_shuffled_1.818679	MA0050.3, MA0140.2	Irf1, GATA1::TAL1	AATGAAACTGAAAGT, CTGCTCCTCACAGATAAG	False, True		9	278	197	236	298	250	234	368	596	99	104	1	15	95	103	78	82	33	20	50	75	150	134	40	36	463	430	297	445	213	327	663	601	4	1.12342	1.16355	1.59325	3.38917	0.751386	0.783021	1.80214	3.19432	2.38124	2.69	0.954346	3.63686	0.933877	0.364731	-2.22562	0.627294
double_motif_embedding_GM12878;K562_2	ACTTTCAGTTTCATTCAATTCAAGCTTATCTGTGAGGAGCAGAGATTGCACACTTTCAGTTTCATTAAGATTTGGCTTATCTGTGAGGAGCAGGATCCTTAAACTTTCAGTTTCATTAAAATTCTTCTTATCTGTGAGGAGCAGT	double_motif_embedding	motif_embedding	('GM12878', 'K562')		control_neg_shuffled_1.818679	MA0050.3, MA0140.2	Irf1, GATA1::TAL1	ACTTTCAGTTTCATT, CTTATCTGTGAGGAGCAG	True, False		9	5952	4497	4943	6024	7883	7844	12142	20504	1034	1085	275	282	1179	1620	737	727	247	254	620	680	884	792	874	964	3148	3268	1311	1664	2775	3837	1865	1809	37	-0.469075	2.0043	0.410803	1.5117	-0.26904	-0.110261	-0.0705291	3.34406	0.219358	0.241976	0.16071	0.7083	0.155125	2.49107	0.4926	0.847134
double_motif_embedding_GM12878;K562_3	ACTTTCAGTTTCATTCAATTCAAGCTGCTCCTCACAGATAAGAGATTGCACACTTTCAGTTTCATTAAGATTTGGCTGCTCCTCACAGATAAGGATCCTTAAACTTTCAGTTTCATTAAAATTCTTCTGCTCCTCACAGATAAGT	double_motif_embedding	motif_embedding	('GM12878', 'K562')		control_neg_shuffled_1.818679	MA0050.3, MA0140.2	Irf1, GATA1::TAL1	ACTTTCAGTTTCATT, CTGCTCCTCACAGATAAG	True, True		9	719	495	505	572	810	783	1199	2046	162	150	10	37	117	135	52	66	42	37	116	105	169	168	312	345	376	351	215	250	399	541	244	268	5	0.0924842	1.42959	0.264857	1.16635	0.371698	0.593615	0.715766	4.96104	0.348926	0.63039	0.435076	0.898566	0.48845	2.67231	0.26324	0.948372
double_motif_embedding_K562;GM12878_0	CTTATCTGTGAGGAGCAGTTCAAGGCCAATGAAACTGAAAGTAGATTGCACCTTATCTGTGAGGAGCAGATTTGGCTGAATGAAACTGAAAGTGATCCTTAACTTATCTGTGAGGAGCAGATTCTTGGCAATGAAACTGAAAGTT	double_motif_embedding	motif_embedding	('GM12878', 'K562')		control_neg_shuffled_1.818679	MA0140.2, MA0050.3	GATA1::TAL1, Irf1	CTTATCTGTGAGGAGCAG, AATGAAACTGAAAGT	False, False		9	9488	7080	7731	9402	11116	11169	19198	32399	1632	1797	396	417	3008	4112	1520	1709	386	399	983	1130	1583	1404	2402	2852	8931	8798	2117	2667	4916	6780	5693	5736	99	-0.274941	1.88121	1.23312	1.98638	-0.261309	-0.0496904	0.099642	4.19151	1.16327	0.263473	0.315892	1.68387	0.885744	2.51637	-0.105172	0.895796
double_motif_embedding_K562;GM12878_1	CTTATCTGTGAGGAGCAGTTCAAGGCCACTTTCAGTTTCATTAGATTGCACCTTATCTGTGAGGAGCAGATTTGGCTGACTTTCAGTTTCATTGATCCTTAACTTATCTGTGAGGAGCAGATTCTTGGCACTTTCAGTTTCATTT	double_motif_embedding	motif_embedding	('GM12878', 'K562')		control_neg_shuffled_1.818679	MA0140.2, MA0050.3	GATA1::TAL1, Irf1	CTTATCTGTGAGGAGCAG, ACTTTCAGTTTCATT	False, True		9	2621	1985	2022	2259	2577	2835	4505	7801	433	444	140	135	921	1293	487	442	149	139	311	366	566	526	1156	1237	1899	1899	792	953	1491	2130	2113	2018	32	-0.183107	2.14932	1.58688	2.24969	0.268142	0.287246	0.490356	4.90412	0.933911	0.629708	0.451022	2.0598	1.18775	2.74387	-0.100366	0.924433
double_motif_embedding_K562;GM12878_2	CTGCTCCTCACAGATAAGTTCAAGGCCAATGAAACTGAAAGTAGATTGCACCTGCTCCTCACAGATAAGATTTGGCTGAATGAAACTGAAAGTGATCCTTAACTGCTCCTCACAGATAAGATTCTTGGCAATGAAACTGAAAGTT	double_motif_embedding	motif_embedding	('GM12878', 'K562')		control_neg_shuffled_1.818679	MA0140.2, MA0050.3	GATA1::TAL1, Irf1	CTGCTCCTCACAGATAAG, AATGAAACTGAAAGT	True, False		9	3448	2561	2606	3006	3903	4032	6661	11269	485	542	137	155	627	808	217	308	149	143	337	387	485	472	1107	1212	3635	3789	615	718	1444	1981	1198	1160	16	-0.499244	1.84234	0.424594	0.886529	-0.0672235	0.0325719	-0.0616485	4.4757	1.392	-0.0825467	0.0429597	0.831784	-0.0292178	2.90589	0.450338	0.930143
double_motif_embedding_K562;GM12878_3	CTGCTCCTCACAGATAAGTTCAAGGCCACTTTCAGTTTCATTAGATTGCACCTGCTCCTCACAGATAAGATTTGGCTGACTTTCAGTTTCATTGATCCTTAACTGCTCCTCACAGATAAGATTCTTGGCACTTTCAGTTTCATTT	double_motif_embedding	motif_embedding	('GM12878', 'K562')		control_neg_shuffled_1.818679	MA0140.2, MA0050.3	GATA1::TAL1, Irf1	CTGCTCCTCACAGATAAG, ACTTTCAGTTTCATT	True, True		9	722	525	565	652	746	788	1280	2161	137	153	31	35	134	165	70	88	81	30	82	101	215	184	294	286	521	470	198	248	375	527	309	324	14	0.0397767	1.9222	0.504053	1.49728	0.641842	0.234013	0.902578	4.74712	0.774365	0.539128	0.347806	1.17751	1.69752	2.69303	0.424918	0.930373
double_motif_embedding_GM12878;SKNSH_0	TAATAGATAAAATGAAACTGAAAGTCCAGGTAAGTACCAGATGGCTTGCACTGAGAATGAAACTGAAAGTTTTGGCTGACACCAGATGGCGAAGATCCTTAATGAAACTGAAAGTGTAAAATTCTACCAGATGGCTGGCAGAGGT	double_motif_embedding	motif_embedding	('GM12878', 'SKNSH')		control_neg_shuffled_1.818679	MA0050.3, MA1638.1	Irf1, HAND2	AATGAAACTGAAAGT, ACCAGATGGC	False, False		10	440	375	315	362	212	234	443	726	35	42	25	12	94	84	100	97	32	22	59	64	131	120	15	12	264	285	291	362	223	314	537	550	3	-0.0566759	1.63125	1.52397	3.39984	0.465449	0.446996	0.83603	0.83604	1.7773	1.67982	0.224844	2.6141	0.427815	1.57693	-0.146051	0.790713
double_motif_embedding_GM12878;SKNSH_1	TAATAGATAAAATGAAACTGAAAGTCCAGGTAAGTGCCATCTGGTTTGCACTGAGAATGAAACTGAAAGTTTTGGCTGACGCCATCTGGTGAAGATCCTTAATGAAACTGAAAGTGTAAAATTCTGCCATCTGGTTGGCAGAGGT	double_motif_embedding	motif_embedding	('GM12878', 'SKNSH')		control_neg_shuffled_1.818679	MA0050.3, MA1638.1	Irf1, HAND2	AATGAAACTGAAAGT, GCCATCTGGT	False, True		10	1054	820	880	1100	1300	1388	2025	3526	231	255	32	41	736	831	829	883	89	73	185	221	384	335	37	28	3606	3319	1193	1548	723	992	3144	2821	21	-0.0437116	1.49818	2.13397	4.30093	0.536227	0.639726	1.1709	0.959291	2.8688	2.59667	0.670762	3.89366	1.66912	1.54182	-1.37062	0.837982
double_motif_embedding_GM12878;SKNSH_2	TAATAGATAAACTTTCAGTTTCATTCCAGGTAAGTACCAGATGGCTTGCACTGAGACTTTCAGTTTCATTTTTGGCTGACACCAGATGGCGAAGATCCTTACTTTCAGTTTCATTGTAAAATTCTACCAGATGGCTGGCAGAGGT	double_motif_embedding	motif_embedding	('GM12878', 'SKNSH')		control_neg_shuffled_1.818679	MA0050.3, MA1638.1	Irf1, HAND2	ACTTTCAGTTTCATT, ACCAGATGGC	True, False		10	594	452	371	470	333	337	689	1189	105	104	18	64	126	187	184	216	30	45	72	101	263	209	40	60	420	394	539	652	390	553	827	859	3	0.713012	2.5405	1.7917	3.76101	0.631767	0.625481	1.39863	2.43612	1.78125	2.23952	0.644021	2.90964	0.25865	1.69857	0.104375	0.752333
double_motif_embedding_GM12878;SKNSH_3	TAATAGATAAACTTTCAGTTTCATTCCAGGTAAGTGCCATCTGGTTTGCACTGAGACTTTCAGTTTCATTTTTGGCTGACGCCATCTGGTGAAGATCCTTACTTTCAGTTTCATTGTAAAATTCTGCCATCTGGTTGGCAGAGGT	double_motif_embedding	motif_embedding	('GM12878', 'SKNSH')		control_neg_shuffled_1.818679	MA0050.3, MA1638.1	Irf1, HAND2	ACTTTCAGTTTCATT, GCCATCTGGT	True, True		10	1112	820	782	989	992	920	1723	2873	230	221	50	49	564	673	897	795	66	68	204	247	396	399	61	57	3000	2749	1535	1970	848	1118	3266	3188	27	0.330487	1.91942	2.27832	4.55094	0.430015	0.939262	1.2774	1.78358	3.08941	2.91153	0.823901	3.96538	2.22626	1.60518	-1.16999	0.833819
double_motif_embedding_SKNSH;GM12878_0	TAATAGATAAACCAGATGGCCAAGGCCAGGAATGAAACTGAAAGTTTGCACTGAGACCAGATGGCTAAGATTTGGAATGAAACTGAAAGTGAAGATCCTTACCAGATGGCTTAAGGTAAAAATGAAACTGAAAGTTGGCAGAGGT	double_motif_embedding	motif_embedding	('GM12878', 'SKNSH')		control_neg_shuffled_1.818679	MA1638.1, MA0050.3	HAND2, Irf1	ACCAGATGGC, AATGAAACTGAAAGT	False, False		10	1075	828	753	905	598	621	905	1546	98	121	29	31	266	341	251	234	43	47	172	159	327	279	25	34	1414	1406	1044	1161	556	797	1814	1774	10	-0.0471463	1.19373	1.89538	3.65637	-0.00583041	0.603769	0.906228	0.801702	2.71294	2.27037	0.320529	3.13757	0.82687	1.28287	-1.51921	0.784195
double_motif_embedding_SKNSH;GM12878_1	TAATAGATAAACCAGATGGCCAAGGCCAGGACTTTCAGTTTCATTTTGCACTGAGACCAGATGGCTAAGATTTGGACTTTCAGTTTCATTGAAGATCCTTACCAGATGGCTTAAGGTAAAACTTTCAGTTTCATTTGGCAGAGGT	double_motif_embedding	motif_embedding	('GM12878', 'SKNSH')		control_neg_shuffled_1.818679	MA1638.1, MA0050.3	HAND2, Irf1	ACCAGATGGC, ACTTTCAGTTTCATT	False, True		10	3747	2776	2763	3391	3083	3015	5421	8672	517	607	99	658	1024	1458	982	1076	176	194	492	514	1025	892	172	224	2697	2663	1669	2017	2043	2829	3400	3178	37	0.0578698	3.03627	1.34032	3.12928	0.162135	0.333072	0.758665	1.64518	1.04006	1.00477	0.371696	2.17247	0.824471	2.29001	1.39109	0.707452
double_motif_embedding_SKNSH;GM12878_2	TAATAGATAAGCCATCTGGTCAAGGCCAGGAATGAAACTGAAAGTTTGCACTGAGGCCATCTGGTTAAGATTTGGAATGAAACTGAAAGTGAAGATCCTTGCCATCTGGTTTAAGGTAAAAATGAAACTGAAAGTTGGCAGAGGT	double_motif_embedding	motif_embedding	('GM12878', 'SKNSH')		control_neg_shuffled_1.818679	MA1638.1, MA0050.3	HAND2, Irf1	GCCATCTGGT, AATGAAACTGAAAGT	True, False		10	12718	9607	9096	10892	15671	15615	25141	41564	2547	2640	350	325	7888	10268	7976	8128	737	706	1934	2110	4086	3496	472	590	49899	46892	14527	16998	7553	10584	26623	26273	239	-0.17571	1.18875	2.12258	3.94286	0.371738	0.638955	1.00307	1.44749	3.13781	2.55705	0.51206	3.4702	1.94809	1.17793	-1.94906	0.784773
double_motif_embedding_SKNSH;GM12878_3	TAATAGATAAGCCATCTGGTCAAGGCCAGGACTTTCAGTTTCATTTTGCACTGAGGCCATCTGGTTAAGATTTGGACTTTCAGTTTCATTGAAGATCCTTGCCATCTGGTTTAAGGTAAAACTTTCAGTTTCATTTGGCAGAGGT	double_motif_embedding	motif_embedding	('GM12878', 'SKNSH')		control_neg_shuffled_1.818679	MA1638.1, MA0050.3	HAND2, Irf1	GCCATCTGGT, ACTTTCAGTTTCATT	True, True		10	2712	1951	1785	2230	1512	1525	2931	4958	321	357	53	59	559	802	499	630	120	130	325	390	853	785	327	305	1368	1392	1431	1747	1570	2156	2590	2628	8	0.251501	0.847857	1.73828	3.1866	0.16844	0.452227	1.05479	2.97426	1.36605	1.49624	0.491185	2.39001	-0.400916	0.829502	-2.12641	0.705237
double_motif_embedding_GM12878;SKNSH_4	TAATGAAACTGAAAGTAATTCAAGGCTTTAATCAAATTATATAGATTGCACTAATGAAACTGAAAGTAGATTTGGCTTTTAATCAAATTATATGATCCTTAAAAATGAAACTGAAAGTAAATTCTTGGTTTAATCAAATTATATT	double_motif_embedding	motif_embedding	('GM12878', 'SKNSH')		control_neg_shuffled_1.818679	MA0050.3, MA0681.2	Irf1, PHOX2B	AATGAAACTGAAAGT, TTTAATCAAATTATAT	False, False		10	960	697	622	707	584	570	1041	1694	150	158	28	24	150	218	166	168	49	55	140	144	315	261	8	27	654	613	644	707	710	1012	1048	1125	10	0.50093	1.18216	1.21263	2.94837	0.467418	0.687113	1.03327	0.284755	1.63801	1.7613	0.84761	2.6156	1.09529	1.11708	-0.579143	0.729925
double_motif_embedding_GM12878;SKNSH_5	TAATGAAACTGAAAGTAATTCAAGGCATATAATTTGATTAAAAGATTGCACTAATGAAACTGAAAGTAGATTTGGCTATATAATTTGATTAAAGATCCTTAAAAATGAAACTGAAAGTAAATTCTTGGATATAATTTGATTAAAT	double_motif_embedding	motif_embedding	('GM12878', 'SKNSH')		control_neg_shuffled_1.818679	MA0050.3, MA0681.2	Irf1, PHOX2B	AATGAAACTGAAAGT, ATATAATTTGATTAAA	False, True		10	1123	847	947	1184	1401	1330	2159	3611	276	293	29	29	347	469	376	401	97	89	186	205	296	248	21	46	2250	2069	646	781	689	917	996	1077	21	0.153165	1.10436	1.14605	3.09975	0.629218	0.493537	0.706239	0.9354	2.16931	1.58451	0.518211	2.29781	1.56842	1.12488	-1.06494	0.747638
double_motif_embedding_GM12878;SKNSH_6	TACTTTCAGTTTCATTAATTCAAGGCTTTAATCAAATTATATAGATTGCACTACTTTCAGTTTCATTAGATTTGGCTTTTAATCAAATTATATGATCCTTAAAACTTTCAGTTTCATTAAATTCTTGGTTTAATCAAATTATATT	double_motif_embedding	motif_embedding	('GM12878', 'SKNSH')		control_neg_shuffled_1.818679	MA0050.3, MA0681.2	Irf1, PHOX2B	ACTTTCAGTTTCATT, TTTAATCAAATTATAT	True, False		10	1713	1251	973	1250	1442	1396	2585	4329	332	364	71	26	236	310	97	126	101	94	184	243	369	347	44	30	602	623	457	559	983	1416	472	511	13	0.384013	1.27306	0.519296	1.03112	0.637305	0.556006	0.518251	0.516921	0.29742	0.508353	0.506108	0.625942	0.816873	0.659896	0.393819	0.387514
double_motif_embedding_GM12878;SKNSH_7	TACTTTCAGTTTCATTAATTCAAGGCATATAATTTGATTAAAAGATTGCACTACTTTCAGTTTCATTAGATTTGGCTATATAATTTGATTAAAGATCCTTAAAACTTTCAGTTTCATTAAATTCTTGGATATAATTTGATTAAAT	double_motif_embedding	motif_embedding	('GM12878', 'SKNSH')		control_neg_shuffled_1.818679	MA0050.3, MA0681.2	Irf1, PHOX2B	ACTTTCAGTTTCATT, ATATAATTTGATTAAA	True, True		10	2294	1473	1648	2048	1857	1834	2858	4769	333	399	23	35	259	321	141	130	109	101	237	274	416	373	30	32	711	661	552	651	1199	1713	537	538	20	0.0820677	0.259876	0.24215	1.17021	0.0414589	0.10575	0.323078	-0.0437909	0.0901565	0.418853	0.450875	0.423024	0.747472	0.557579	-0.158977	0.49806
double_motif_embedding_SKNSH;GM12878_4	TTTTAATCAAATTATATATTCAAGGCCAATGAAACTGAAAGTAGATTGCACTTTTAATCAAATTATATGATTTGGCTGAATGAAACTGAAAGTGATCCTTAAATTTAATCAAATTATATAATTCTTGGCAATGAAACTGAAAGTT	double_motif_embedding	motif_embedding	('GM12878', 'SKNSH')		control_neg_shuffled_1.818679	MA0681.2, MA0050.3	PHOX2B, Irf1	TTTAATCAAATTATAT, AATGAAACTGAAAGT	False, False		10	455	322	301	369	162	166	367	538	141	147	3	12	27	62	28	48	34	48	66	68	318	230	41	31	307	299	401	470	413	634	208	242	8	2.20565	0.539899	0.901401	2.36205	1.05679	0.584744	2.04561	2.39152	2.37879	2.22167	1.21081	1.41695	1.6727	-0.272299	-1.85162	0.350977
double_motif_embedding_SKNSH;GM12878_5	TTTTAATCAAATTATATATTCAAGGCCACTTTCAGTTTCATTAGATTGCACTTTTAATCAAATTATATGATTTGGCTGACTTTCAGTTTCATTGATCCTTAAATTTAATCAAATTATATAATTCTTGGCACTTTCAGTTTCATTT	double_motif_embedding	motif_embedding	('GM12878', 'SKNSH')		control_neg_shuffled_1.818679	MA0681.2, MA0050.3	PHOX2B, Irf1	TTTAATCAAATTATAT, ACTTTCAGTTTCATT	False, True		10	995	788	599	760	953	1006	1792	2877	211	233	24	21	163	242	102	110	69	50	93	130	241	214	34	28	435	446	290	389	643	892	310	358	6	0.272952	0.886369	0.612827	1.51185	0.624377	0.33945	0.5913	0.962213	0.353309	0.648145	0.589104	0.790754	0.455866	0.648538	-0.0758444	0.466512
double_motif_embedding_SKNSH;GM12878_6	TATATAATTTGATTAAAATTCAAGGCCAATGAAACTGAAAGTAGATTGCACTATATAATTTGATTAAAGATTTGGCTGAATGAAACTGAAAGTGATCCTTAAAATATAATTTGATTAAAAATTCTTGGCAATGAAACTGAAAGTT	double_motif_embedding	motif_embedding	('GM12878', 'SKNSH')		control_neg_shuffled_1.818679	MA0681.2, MA0050.3	PHOX2B, Irf1	ATATAATTTGATTAAA, AATGAAACTGAAAGT	True, False		10	1319	1019	1110	1501	1535	1660	2402	4199	329	359	23	20	183	258	129	117	76	77	147	165	328	293	23	25	594	558	311	417	786	1048	381	405	14	0.200903	0.481436	0.065174	1.24236	0.0919796	-0.0807388	0.648687	0.245278	0.0520651	0.364302	0.461406	0.635724	0.717139	0.663444	-0.16725	0.49841
double_motif_embedding_SKNSH;GM12878_7	TATATAATTTGATTAAAATTCAAGGCCACTTTCAGTTTCATTAGATTGCACTATATAATTTGATTAAAGATTTGGCTGACTTTCAGTTTCATTGATCCTTAAAATATAATTTGATTAAAAATTCTTGGCACTTTCAGTTTCATTT	double_motif_embedding	motif_embedding	('GM12878', 'SKNSH')		control_neg_shuffled_1.818679	MA0681.2, MA0050.3	PHOX2B, Irf1	ATATAATTTGATTAAA, ACTTTCAGTTTCATT	True, True		10	1812	1421	1248	1459	1662	1732	2850	4795	293	333	23	31	284	406	151	169	114	106	197	228	354	342	35	38	781	722	445	599	979	1440	603	653	14	-0.0180079	0.354699	0.590335	1.40386	0.52852	0.278783	0.349682	0.372687	0.331765	0.413783	0.387095	0.841986	0.667745	0.523335	-0.235637	0.51344
double_motif_embedding_HepG2;HeLaS3_8	TATGTCCAAAGTCCAAATTCACTTTTCAAAGTAAATAAACAATAACCACTTTATCCAAAGTCCAAAATCCTGAAAAAAAGTAAATAAACAATTCGAACTGCTTCCAAAGTCCAAATTTTGGACCTAAAGTAAATAAACAATTAAT	double_motif_embedding	motif_embedding	('HeLaS3', 'HepG2')		control_neg_shuffled_18.21946	MA0114.4, MA0041.2	HNF4A, FOXD3	TCCAAAGTCCAAA, AAAGTAAATAAACAAT	False, False		10	2799	2204	1827	2147	2272	2249	3876	6431	417	405	40	48	266	404	77	72	104	92	247	329	5322	4613	32	33	803	771	493	657	1506	2102	496	503	15	-0.0421408	0.419426	0.156394	-0.102645	-0.156944	0.165971	3.5511	-0.383581	-0.00454065	-0.0648327	0.341479	-0.0960579	0.299487	1.73664	-0.484258	0.913808
double_motif_embedding_HepG2;HeLaS3_9	TATGTCCAAAGTCCAAATTCACTTTTCATTGTTTATTTACTTTAACCACTTTATCCAAAGTCCAAAATCCTGAAAAATTGTTTATTTACTTTTCGAACTGCTTCCAAAGTCCAAATTTTGGACCTATTGTTTATTTACTTTTAAT	double_motif_embedding	motif_embedding	('HeLaS3', 'HepG2')		control_neg_shuffled_18.21946	MA0114.4, MA0041.2	HNF4A, FOXD3	TCCAAAGTCCAAA, ATTGTTTATTTACTTT	False, True		10	2820	2110	1720	2149	1941	2048	3801	6227	405	357	30	41	250	357	72	84	90	102	214	309	6040	5233	17	41	717	800	509	629	1383	2005	409	497	14	0.0326077	0.157135	0.194752	-6.22199e-05	-0.141838	0.0732295	3.75586	-0.513544	0.122936	-0.0517407	0.273109	-0.208985	0.252955	1.86141	-0.246493	0.926017
double_motif_embedding_HepG2;HeLaS3_10	TATGTTTGGACTTTGGATTCACTTTTCAAAGTAAATAAACAATAACCACTTTATTTGGACTTTGGAATCCTGAAAAAAAGTAAATAAACAATTCGAACTGCTTTTGGACTTTGGATTTTGGACCTAAAGTAAATAAACAATTAAT	double_motif_embedding	motif_embedding	('HeLaS3', 'HepG2')		control_neg_shuffled_18.21946	MA0114.4, MA0041.2	HNF4A, FOXD3	TTTGGACTTTGGA, AAAGTAAATAAACAAT	True, False		10	2618	1952	1623	1946	1718	1763	3123	5413	328	365	27	31	290	347	63	73	91	88	250	309	7432	6031	34	66	740	696	482	642	1477	2023	465	507	7	0.0879991	-0.00628243	0.453408	0.0420678	-0.130083	0.274954	4.11986	0.332464	0.234654	0.0348193	0.430796	-0.00305258	-0.402809	1.91619	-0.418589	0.935827
double_motif_embedding_HepG2;HeLaS3_11	TATGTTTGGACTTTGGATTCACTTTTCATTGTTTATTTACTTTAACCACTTTATTTGGACTTTGGAATCCTGAAAAATTGTTTATTTACTTTTCGAACTGCTTTTGGACTTTGGATTTTGGACCTATTGTTTATTTACTTTTAAT	double_motif_embedding	motif_embedding	('HeLaS3', 'HepG2')		control_neg_shuffled_18.21946	MA0114.4, MA0041.2	HNF4A, FOXD3	TTTGGACTTTGGA, ATTGTTTATTTACTTT	True, True		10	700	517	377	451	169	184	320	562	104	124	9	10	25	37	28	25	26	29	70	95	2095	1862	18	13	163	141	154	195	423	624	149	178	0	1.75259	0.302335	0.374145	1.8748	0.257136	0.587388	4.26479	0.528271	1.26801	0.254822	0.585918	0.322675	-1.25422	1.39172	-1.61998	0.899962
double_motif_embedding_HeLaS3;HepG2_8	TATGAAAGTAAATAAACAATACTTTTCTCATCCAAAGTCCAAAAACCACTTTAAAAGTAAATAAACAATCTGAAAACAATCCAAAGTCCAAATCGAACTGCTAAAGTAAATAAACAATTGGACCTATTTCCAAAGTCCAAATAAT	double_motif_embedding	motif_embedding	('HeLaS3', 'HepG2')		control_neg_shuffled_18.21946	MA0041.2, MA0114.4	FOXD3, HNF4A	AAAGTAAATAAACAAT, TCCAAAGTCCAAA	False, False		10	1726	1241	1457	1687	2049	2076	3275	5475	330	392	35	36	292	265	53	86	71	75	197	210	2033	1688	13	26	712	717	354	411	1005	1407	340	365	4	-0.0886075	0.83144	0.060769	0.0364064	-0.221802	0.0268304	2.88802	-0.336626	0.005013	0.115255	0.508764	0.156843	-0.784469	1.46246	-0.716184	0.856757
double_motif_embedding_HeLaS3;HepG2_9	TATGAAAGTAAATAAACAATACTTTTCTCATTTGGACTTTGGAAACCACTTTAAAAGTAAATAAACAATCTGAAAACAATTTGGACTTTGGATCGAACTGCTAAAGTAAATAAACAATTGGACCTATTTTTGGACTTTGGATAAT	double_motif_embedding	motif_embedding	('HeLaS3', 'HepG2')		control_neg_shuffled_18.21946	MA0041.2, MA0114.4	FOXD3, HNF4A	AAAGTAAATAAACAAT, TTTGGACTTTGGA	False, True		10	2547	1846	1400	1727	2038	1939	3586	5987	370	411	37	59	251	389	72	57	99	97	219	277	2113	1696	42	35	826	737	466	527	1405	2004	440	497	7	0.0691145	0.717428	0.268473	-0.196061	0.176767	0.293441	2.35484	0.0328111	0.167731	-0.0751244	0.447433	0.00389379	-0.247923	0.948644	-0.792552	0.777962
double_motif_embedding_HeLaS3;HepG2_10	TATGATTGTTTATTTACTTTACTTTTCTCATCCAAAGTCCAAAAACCACTTTAATTGTTTATTTACTTTCTGAAAACAATCCAAAGTCCAAATCGAACTGCTATTGTTTATTTACTTTTGGACCTATTTCCAAAGTCCAAATAAT	double_motif_embedding	motif_embedding	('HeLaS3', 'HepG2')		control_neg_shuffled_18.21946	MA0041.2, MA0114.4	FOXD3, HNF4A	ATTGTTTATTTACTTT, TCCAAAGTCCAAA	True, False		10	1561	1153	961	1153	605	614	1114	1984	122	143	26	8	88	103	30	17	86	47	170	182	1358	1154	23	22	251	256	309	421	851	1154	340	365	10	0.215382	0.00462049	0.240522	-0.00254006	0.181789	0.359866	2.45086	-0.0367995	0.246197	0.162865	0.380355	0.279565	0.548818	1.15574	-0.197001	0.795926
double_motif_embedding_HeLaS3;HepG2_11	TATGATTGTTTATTTACTTTACTTTTCTCATTTGGACTTTGGAAACCACTTTAATTGTTTATTTACTTTCTGAAAACAATTTGGACTTTGGATCGAACTGCTATTGTTTATTTACTTTTGGACCTATTTTTGGACTTTGGATAAT	double_motif_embedding	motif_embedding	('HeLaS3', 'HepG2')		control_neg_shuffled_18.21946	MA0041.2, MA0114.4	FOXD3, HNF4A	ATTGTTTATTTACTTT, TTTGGACTTTGGA	True, True		10	5830	4279	3940	4735	367	401	697	1193	99	123	48	101	69	89	19	44	217	176	586	598	6513	5516	72	99	221	247	937	1239	3152	4539	955	1086	36	0.611782	0.175841	0.591699	1.05804	-0.285371	0.0818271	2.81534	-0.0279133	0.764199	-0.156415	0.419541	-0.0781683	0.421885	0.958198	-1.21445	0.815274
double_motif_embedding_HepG2;HeLaS3_12	TATGGAGTGTTCCAAAGTCCAAATTTCTCAAATGATGAGTCATCCCCACTTTAGCTCCAAAGTCCAAACCTGAAAACAGATGAGTCATCCTATCGAACTGTCCAAAGTCCAAAGCTTTTGGACGATGAGTCATCCCTTCATTAAT	double_motif_embedding	motif_embedding	('HeLaS3', 'HepG2')		control_neg_shuffled_18.21946	MA0114.4, MA1134.1	HNF4A, FOS::JUNB	TCCAAAGTCCAAA, GATGAGTCATCC	False, False		10	378	290	263	352	265	302	489	856	160	140	0	0	79	100	28	36	81	56	91	108	1825	1601	29	33	228	220	236	311	693	1059	134	153	4	1.42439	-2.86143	1.09982	1.52265	1.9567	1.20933	4.90223	2.35955	1.06087	1.71564	2.17027	0.907793	0.787188	2.33745	-0.643914	0.908836
double_motif_embedding_HepG2;HeLaS3_13	TATGGAGTGTTCCAAAGTCCAAATTTCTCAAATGGATGACTCATCCCACTTTAGCTCCAAAGTCCAAACCTGAAAACAGGATGACTCATCTATCGAACTGTCCAAAGTCCAAAGCTTTTGGACGGATGACTCATCCTTCATTAAT	double_motif_embedding	motif_embedding	('HeLaS3', 'HepG2')		control_neg_shuffled_18.21946	MA0114.4, MA1134.1	HNF4A, FOS::JUNB	TCCAAAGTCCAAA, GGATGACTCATC	False, True		10	238	170	146	173	157	140	245	477	53	65	17	2	27	34	11	13	39	23	38	47	923	769	22	10	83	98	84	127	331	461	43	72	0	1.01991	1.62132	0.537893	1.01954	1.73309	0.913291	4.60821	2.0889	0.694607	1.03495	1.76053	0.367674	-0.538971	1.61802	-1.05395	0.901084
double_motif_embedding_HepG2;HeLaS3_14	TATGGAGTGTTTTGGACTTTGGATTTCTCAAATGATGAGTCATCCCCACTTTAGCTTTGGACTTTGGACCTGAAAACAGATGAGTCATCCTATCGAACTGTTTGGACTTTGGAGCTTTTGGACGATGAGTCATCCCTTCATTAAT	double_motif_embedding	motif_embedding	('HeLaS3', 'HepG2')		control_neg_shuffled_18.21946	MA0114.4, MA1134.1	HNF4A, FOS::JUNB	TTTGGACTTTGGA, GATGAGTCATCC	True, False		10	3292	2380	2401	2895	3876	3845	6203	10406	4136	4911	115	159	1307	1729	653	677	799	729	553	662	21154	18093	298	447	3856	3531	2412	2872	8481	12895	854	963	23	2.63624	1.8596	1.55581	2.34816	2.3686	0.809007	5.35519	2.91564	1.44418	1.95722	2.72025	0.578401	0.473283	1.66405	-0.958426	0.894288
double_motif_embedding_HepG2;HeLaS3_15	TATGGAGTGTTTTGGACTTTGGATTTCTCAAATGGATGACTCATCCCACTTTAGCTTTGGACTTTGGACCTGAAAACAGGATGACTCATCTATCGAACTGTTTGGACTTTGGAGCTTTTGGACGGATGACTCATCCTTCATTAAT	double_motif_embedding	motif_embedding	('HeLaS3', 'HepG2')		control_neg_shuffled_18.21946	MA0114.4, MA1134.1	HNF4A, FOS::JUNB	TTTGGACTTTGGA, GGATGACTCATC	True, True		10	818	640	525	598	739	741	1333	2156	566	692	4	21	203	319	88	96	208	168	148	174	5151	4383	46	92	698	675	365	436	2221	3323	287	272	1	2.16747	0.399905	1.3715	1.72047	2.57594	1.10151	5.26564	2.42224	1.39422	1.16681	2.72648	0.816517	-0.578798	1.57207	-1.40912	0.913246
double_motif_embedding_HeLaS3;HepG2_12	TATGGAGTGTGATGAGTCATCCTTTTCTCAAATCCAAAGTCCAAACCACTTTAGCGATGAGTCATCCTCCTGAAAACTCCAAAGTCCAAATATCGAACTGGATGAGTCATCCTGCTTTTGGATCCAAAGTCCAAACTTCATTAAT	double_motif_embedding	motif_embedding	('HeLaS3', 'HepG2')		control_neg_shuffled_18.21946	MA1134.1, MA0114.4	FOS::JUNB, HNF4A	GATGAGTCATCC, TCCAAAGTCCAAA	False, False		10	290	222	201	230	181	167	374	590	102	120	11	18	43	35	11	16	59	35	63	72	792	670	17	12	98	109	138	164	409	616	135	139	1	1.73063	1.99184	0.663876	0.791815	1.93613	1.20154	4.07243	1.58967	0.69001	1.25532	1.80434	1.28781	0.0442215	1.33944	-0.736513	0.843154
double_motif_embedding_HeLaS3;HepG2_13	TATGGAGTGTGATGAGTCATCCTTTTCTCAAATTTGGACTTTGGACCACTTTAGCGATGAGTCATCCTCCTGAAAACTTTGGACTTTGGATATCGAACTGGATGAGTCATCCTGCTTTTGGATTTGGACTTTGGACTTCATTAAT	double_motif_embedding	motif_embedding	('HeLaS3', 'HepG2')		control_neg_shuffled_18.21946	MA1134.1, MA0114.4	FOS::JUNB, HNF4A	GATGAGTCATCC, TTTGGACTTTGGA	False, True		10	2351	1743	1412	1727	2098	2141	3781	6377	661	853	44	26	456	745	135	151	207	211	363	470	6124	4905	104	126	1554	1445	591	767	3967	5995	443	433	9	0.911437	0.387868	1.0433	0.838847	1.22934	1.00115	3.98828	1.67183	0.98431	0.455856	2.08578	0.0102105	0.00531231	1.21356	-1.21597	0.874532
double_motif_embedding_HeLaS3;HepG2_14	TATGGAGTGTGGATGACTCATCTTTTCTCAAATCCAAAGTCCAAACCACTTTAGCGGATGACTCATCTCCTGAAAACTCCAAAGTCCAAATATCGAACTGGGATGACTCATCTGCTTTTGGATCCAAAGTCCAAACTTCATTAAT	double_motif_embedding	motif_embedding	('HeLaS3', 'HepG2')		control_neg_shuffled_18.21946	MA1134.1, MA0114.4	FOS::JUNB, HNF4A	GGATGACTCATC, TCCAAAGTCCAAA	True, False		10	194	136	152	190	149	157	228	442	118	121	5	1	24	42	29	12	27	38	43	51	400	338	11	5	87	86	123	149	166	269	79	96	0	2.02906	0.482578	0.59989	1.88841	1.71049	0.977789	3.72096	1.29937	0.611758	1.75621	1.15155	1.2563	-0.58123	1.53867	-0.272856	0.803616
double_motif_embedding_HeLaS3;HepG2_15	TATGGAGTGTGGATGACTCATCTTTTCTCAAATTTGGACTTTGGACCACTTTAGCGGATGACTCATCTCCTGAAAACTTTGGACTTTGGATATCGAACTGGGATGACTCATCTGCTTTTGGATTTGGACTTTGGACTTCATTAAT	double_motif_embedding	motif_embedding	('HeLaS3', 'HepG2')		control_neg_shuffled_18.21946	MA1134.1, MA0114.4	FOS::JUNB, HNF4A	GGATGACTCATC, TTTGGACTTTGGA	True, True		10	1461	1065	1049	1312	1183	1224	2169	3646	325	377	31	36	310	362	125	95	119	105	219	240	4645	4123	50	83	642	617	413	542	1755	2608	240	276	8	0.630241	0.971583	1.04937	1.25946	0.747996	0.574843	4.36103	1.57461	0.565934	0.646193	1.59894	-0.0572816	0.18872	1.58186	-0.928414	0.907187
double_motif_embedding_NT2_D1;SKNSH_8	TATGGAGTGTCTTTGTTATGCAAATTCTCAAATTTACCAGATGGCCCACTTTAGCCTTTGTTATGCAAATTGAAAACAATACCAGATGGCTATCGAACTGCTTTGTTATGCAAATTTTTGGACCTACCAGATGGCCTTCATTAAT	double_motif_embedding	motif_embedding	('NT2_D1', 'SKNSH')		control_neg_shuffled_18.21946	MA0142.1, MA1638.1	Pou5f1::Sox2, HAND2	CTTTGTTATGCAAAT, ACCAGATGGC	False, False		10	887	683	715	831	691	661	1141	1870	213	223	40	15	103	127	45	48	51	74	163	140	187	173	33	39	439	383	273	292	435	635	212	275	15	0.768632	1.33629	0.348034	0.956591	0.515989	0.578365	0.441118	1.35221	0.764385	0.573093	0.261871	0.520889	1.50046	0.123926	-0.583579	0.351126
double_motif_embedding_NT2_D1;SKNSH_9	TATGGAGTGTCTTTGTTATGCAAATTCTCAAATTTGCCATCTGGTCCACTTTAGCCTTTGTTATGCAAATTGAAAACAATGCCATCTGGTTATCGAACTGCTTTGTTATGCAAATTTTTGGACCTGCCATCTGGTCTTCATTAAT	double_motif_embedding	motif_embedding	('NT2_D1', 'SKNSH')		control_neg_shuffled_18.21946	MA0142.1, MA1638.1	Pou5f1::Sox2, HAND2	CTTTGTTATGCAAAT, GCCATCTGGT	False, True		10	212	165	170	206	123	128	238	372	46	63	8	3	17	14	14	17	8	21	34	32	67	76	5	11	47	36	70	65	114	149	54	68	2	1.06571	0.91739	0.0831998	1.51603	0.408213	0.396887	1.10043	1.06763	0.0576517	0.509851	0.309907	0.484322	0.537009	0.723215	-0.0347125	0.440961
double_motif_embedding_NT2_D1;SKNSH_10	TATGGAGTGTATTTGCATAACAAAGTCTCAAATTTACCAGATGGCCCACTTTAGCATTTGCATAACAAAGTGAAAACAATACCAGATGGCTATCGAACTGATTTGCATAACAAAGTTTTGGACCTACCAGATGGCCTTCATTAAT	double_motif_embedding	motif_embedding	('NT2_D1', 'SKNSH')		control_neg_shuffled_18.21946	MA0142.1, MA1638.1	Pou5f1::Sox2, HAND2	ATTTGCATAACAAAG, ACCAGATGGC	True, False		10	347	311	262	298	167	177	341	615	84	91	14	9	31	27	47	35	26	19	52	62	99	95	12	20	260	244	99	125	185	313	87	85	13	1.38254	1.23747	0.33136	2.4142	0.479003	0.591226	0.78195	1.36195	2.04042	0.469208	0.383453	0.266728	2.77156	0.9868	-0.657879	0.605784
double_motif_embedding_NT2_D1;SKNSH_11	TATGGAGTGTATTTGCATAACAAAGTCTCAAATTTGCCATCTGGTCCACTTTAGCATTTGCATAACAAAGTGAAAACAATGCCATCTGGTTATCGAACTGATTTGCATAACAAAGTTTTGGACCTGCCATCTGGTCTTCATTAAT	double_motif_embedding	motif_embedding	('NT2_D1', 'SKNSH')		control_neg_shuffled_18.21946	MA0142.1, MA1638.1	Pou5f1::Sox2, HAND2	ATTTGCATAACAAAG, GCCATCTGGT	True, True		10	289	204	220	234	136	123	256	395	39	43	10	3	28	15	7	16	34	29	46	46	105	104	0	10	60	56	86	107	152	213	106	102	1	0.714014	0.861528	0.313537	1.07712	1.21583	0.585842	1.30769	0.244936	0.329968	0.671991	0.379927	0.934019	0.0146746	0.204149	-0.59368	0.341587
double_motif_embedding_SKNSH;NT2_D1_8	TATGGAGTGTACCAGATGGCACTTTTCTCACTTTGTTATGCAAATCCACTTTAGCACCAGATGGCTATCCTGAAACTTTGTTATGCAAATTATCGAACTGACCAGATGGCTTTGCTTTTGCTTTGTTATGCAAATCTTCATTAAT	double_motif_embedding	motif_embedding	('NT2_D1', 'SKNSH')		control_neg_shuffled_18.21946	MA1638.1, MA0142.1	HAND2, Pou5f1::Sox2	ACCAGATGGC, CTTTGTTATGCAAAT	False, False		10	1243	887	895	1045	954	952	1645	2809	227	293	57	47	105	139	47	38	42	59	153	147	238	244	18	26	317	323	206	296	638	905	299	266	5	0.526624	1.84192	-0.0114326	0.301248	-0.0550086	0.265955	0.432543	0.258681	-0.0229529	-0.0115669	0.351705	0.307024	-0.0584248	0.0766694	-1.54067	0.67914
double_motif_embedding_SKNSH;NT2_D1_9	TATGGAGTGTACCAGATGGCACTTTTCTCAATTTGCATAACAAAGCCACTTTAGCACCAGATGGCTATCCTGAAAATTTGCATAACAAAGTATCGAACTGACCAGATGGCTTTGCTTTTGATTTGCATAACAAAGCTTCATTAAT	double_motif_embedding	motif_embedding	('NT2_D1', 'SKNSH')		control_neg_shuffled_18.21946	MA1638.1, MA0142.1	HAND2, Pou5f1::Sox2	ACCAGATGGC, ATTTGCATAACAAAG	False, True		10	390	274	314	388	293	328	559	834	112	112	16	8	48	40	18	12	28	40	62	70	102	108	7	15	140	110	86	116	174	306	107	94	1	0.896905	1.29095	0.149459	0.449272	0.715638	0.494316	0.893721	0.835597	0.209953	0.33191	0.334098	0.465444	-0.240223	0.0578958	-0.841677	0.38946
double_motif_embedding_SKNSH;NT2_D1_10	TATGGAGTGTGCCATCTGGTACTTTTCTCACTTTGTTATGCAAATCCACTTTAGCGCCATCTGGTTATCCTGAAACTTTGTTATGCAAATTATCGAACTGGCCATCTGGTTTTGCTTTTGCTTTGTTATGCAAATCTTCATTAAT	double_motif_embedding	motif_embedding	('NT2_D1', 'SKNSH')		control_neg_shuffled_18.21946	MA1638.1, MA0142.1	HAND2, Pou5f1::Sox2	GCCATCTGGT, CTTTGTTATGCAAAT	True, False		10	529	375	427	452	478	406	723	1298	141	177	53	51	68	75	29	21	30	31	79	76	115	97	10	9	158	166	123	165	316	411	131	150	12	0.909931	3.10505	0.285105	0.655864	0.306636	0.424172	0.478029	0.284078	0.0878491	0.397283	0.495876	0.515883	1.94644	0.111872	-2.44918	0.841914
double_motif_embedding_SKNSH;NT2_D1_11	TATGGAGTGTGCCATCTGGTACTTTTCTCAATTTGCATAACAAAGCCACTTTAGCGCCATCTGGTTATCCTGAAAATTTGCATAACAAAGTATCGAACTGGCCATCTGGTTTTGCTTTTGATTTGCATAACAAAGCTTCATTAAT	double_motif_embedding	motif_embedding	('NT2_D1', 'SKNSH')		control_neg_shuffled_18.21946	MA1638.1, MA0142.1	HAND2, Pou5f1::Sox2	GCCATCTGGT, ATTTGCATAACAAAG	True, True		10	521	407	363	417	380	341	669	1184	115	140	86	16	81	70	15	24	33	37	53	87	141	121	8	23	164	168	111	144	295	380	127	101	1	0.802247	2.97792	0.532876	0.444559	0.567114	0.4028	0.70812	0.799839	0.330533	0.207201	0.351479	0.190191	-0.29791	-0.192398	-2.53336	0.814662
double_motif_embedding_NT2_D1;SKNSH_12	TCTTTGTTATGCAAATTTTCACTTTTTTTAATCAAATTATATAAACCACTTTCTTTGTTATGCAAATTCCTGAAAACTTTAATCAAATTATATCGAACTGCTTCTTTGTTATGCAAATTGGACCTATTTTTAATCAAATTATATT	double_motif_embedding	motif_embedding	('NT2_D1', 'SKNSH')		control_neg_shuffled_18.21946	MA0142.1, MA0681.2	Pou5f1::Sox2, PHOX2B	CTTTGTTATGCAAAT, TTTAATCAAATTATAT	False, False		10	1107	749	692	778	466	526	983	1707	212	231	21	24	74	117	30	29	48	60	157	157	240	203	18	31	259	235	226	336	602	850	241	306	2	1.22767	0.841741	0.502394	0.49063	0.385571	0.690264	0.505423	0.588249	0.483276	0.331435	0.46198	0.456959	-0.482502	0.318104	-0.351111	0.377853
double_motif_embedding_NT2_D1;SKNSH_13	TCTTTGTTATGCAAATTTTCACTTTTATATAATTTGATTAAAAAACCACTTTCTTTGTTATGCAAATTCCTGAAAACATATAATTTGATTAAACGAACTGCTTCTTTGTTATGCAAATTGGACCTATTATATAATTTGATTAAAT	double_motif_embedding	motif_embedding	('NT2_D1', 'SKNSH')		control_neg_shuffled_18.21946	MA0142.1, MA0681.2	Pou5f1::Sox2, PHOX2B	CTTTGTTATGCAAAT, ATATAATTTGATTAAA	False, True		10	2093	1503	1520	1856	1820	1825	3226	5324	330	347	96	55	252	281	65	45	104	94	227	308	295	296	33	41	794	787	405	513	877	1306	449	429	23	-0.00817266	1.64332	0.148621	-0.259236	0.0858925	0.290555	-0.0274779	0.25208	0.303661	0.0936265	0.102084	0.195621	1.05999	-0.48249	-1.90256	0.655118
double_motif_embedding_NT2_D1;SKNSH_14	TATTTGCATAACAAAGTTTCACTTTTTTTAATCAAATTATATAAACCACTTTATTTGCATAACAAAGTCCTGAAAACTTTAATCAAATTATATCGAACTGCTTATTTGCATAACAAAGTGGACCTATTTTTAATCAAATTATATT	double_motif_embedding	motif_embedding	('NT2_D1', 'SKNSH')		control_neg_shuffled_18.21946	MA0142.1, MA0681.2	Pou5f1::Sox2, PHOX2B	ATTTGCATAACAAAG, TTTAATCAAATTATAT	True, False		10	1252	986	856	994	1292	1295	2531	4237	251	260	33	17	144	326	40	58	59	70	139	161	209	169	13	6	509	443	209	273	552	809	215	217	9	0.0879504	0.724919	0.401724	-0.0820993	0.317409	0.321666	0.00962648	-0.858239	0.0927189	-0.135569	0.112073	-0.125713	0.569285	-0.106356	-0.807018	0.370801
double_motif_embedding_NT2_D1;SKNSH_15	TATTTGCATAACAAAGTTTCACTTTTATATAATTTGATTAAAAAACCACTTTATTTGCATAACAAAGTCCTGAAAACATATAATTTGATTAAACGAACTGCTTATTTGCATAACAAAGTGGACCTATTATATAATTTGATTAAAT	double_motif_embedding	motif_embedding	('NT2_D1', 'SKNSH')		control_neg_shuffled_18.21946	MA0142.1, MA0681.2	Pou5f1::Sox2, PHOX2B	ATTTGCATAACAAAG, ATATAATTTGATTAAA	True, True		10	3204	2360	2115	2499	943	914	1872	3201	285	274	79	145	164	170	59	53	119	113	362	462	530	490	45	38	420	413	738	942	1738	2315	666	714	21	0.674025	1.58851	0.427421	0.497896	-0.129835	0.454611	0.123413	-0.192143	0.348935	0.327312	0.36339	0.21499	0.52866	0.217433	-1.09061	0.588798
double_motif_embedding_SKNSH;NT2_D1_12	TTTTAATCAAATTATATTTCACTTTTCCTTTGTTATGCAAATAAACCACTTTTTTAATCAAATTATATCCTGAAAACACTTTGTTATGCAAATCGAACTGCTTTTTAATCAAATTATATGGACCTATTTCTTTGTTATGCAAATT	double_motif_embedding	motif_embedding	('NT2_D1', 'SKNSH')		control_neg_shuffled_18.21946	MA0681.2, MA0142.1	PHOX2B, Pou5f1::Sox2	TTTAATCAAATTATAT, CTTTGTTATGCAAAT	False, False		10	99	80	77	70	61	67	148	214	44	32	0	0	10	14	17	13	19	11	21	38	67	75	9	9	33	37	71	63	101	122	61	57	6	1.54462	-0.780134	0.402319	2.25251	1.713	1.48367	2.17564	2.39722	0.499294	1.55868	0.999367	1.54242	3.45911	0.717354	-0.852604	0.482428
double_motif_embedding_SKNSH;NT2_D1_13	TTTTAATCAAATTATATTTCACTTTTCATTTGCATAACAAAGAAACCACTTTTTTAATCAAATTATATCCTGAAAACAATTTGCATAACAAAGCGAACTGCTTTTTAATCAAATTATATGGACCTATTTATTTGCATAACAAAGT	double_motif_embedding	motif_embedding	('NT2_D1', 'SKNSH')		control_neg_shuffled_18.21946	MA0681.2, MA0142.1	PHOX2B, Pou5f1::Sox2	TTTAATCAAATTATAT, ATTTGCATAACAAAG	False, True		10	1056	829	737	900	632	576	1249	1855	135	125	20	24	130	115	31	34	35	48	132	152	211	184	14	10	263	253	290	412	663	901	274	258	14	0.204812	0.781285	0.583424	0.406767	-0.0887818	0.412024	0.311401	-0.353648	0.280581	0.60641	0.533092	0.386637	1.31346	-0.0107976	-0.576473	0.288323
double_motif_embedding_SKNSH;NT2_D1_14	TATATAATTTGATTAAATTCACTTTTCCTTTGTTATGCAAATAAACCACTTTATATAATTTGATTAAACCTGAAAACACTTTGTTATGCAAATCGAACTGCTTATATAATTTGATTAAAGGACCTATTTCTTTGTTATGCAAATT	double_motif_embedding	motif_embedding	('NT2_D1', 'SKNSH')		control_neg_shuffled_18.21946	MA0681.2, MA0142.1	PHOX2B, Pou5f1::Sox2	ATATAATTTGATTAAA, CTTTGTTATGCAAAT	True, False		10	77	54	54	75	55	55	89	182	18	19	27	0	7	15	2	0	9	5	19	17	48	30	2	1	34	26	34	45	59	74	39	51	1	0.628679	3.72102	0.379334	-0.160213	0.592426	0.648924	1.4862	0.350991	0.376272	0.852487	0.545753	1.17049	0.670198	-0.816725	-3.88124	0.882053
double_motif_embedding_HepG2;K562_4	TTCCAAAGTCCAAATCTTTCACTTCTTATCTGTGAGGAGCAGAAACCACTTTTCCAAAGTCCAAATATCCTGAAACTTATCTGTGAGGAGCAGCGAACTGCTTTCCAAAGTCCAAATTTGGACCTACTTATCTGTGAGGAGCAGT	double_motif_embedding	motif_embedding	('HepG2', 'K562')		control_neg_shuffled_18.21946	MA0114.4, MA0140.2	HNF4A, GATA1::TAL1	TCCAAAGTCCAAA, CTTATCTGTGAGGAGCAG	False, False		10	687	476	549	641	679	712	1150	1951	117	129	1	2	83	83	38	22	64	32	67	89	121	125	116	127	188	196	121	164	307	392	126	104	8	-0.0668822	-1.61843	-0.0983227	0.320003	0.504552	0.0538721	0.33725	3.59152	-0.290778	0.0451024	0.109588	-0.0847437	0.925847	2.10825	-0.167302	0.916748
double_motif_embedding_HepG2;K562_5	TTCCAAAGTCCAAATCTTTCACTTCTGCTCCTCACAGATAAGAAACCACTTTTCCAAAGTCCAAATATCCTGAAACTGCTCCTCACAGATAAGCGAACTGCTTTCCAAAGTCCAAATTTGGACCTACTGCTCCTCACAGATAAGT	double_motif_embedding	motif_embedding	('HepG2', 'K562')		control_neg_shuffled_18.21946	MA0114.4, MA0140.2	HNF4A, GATA1::TAL1	TCCAAAGTCCAAA, CTGCTCCTCACAGATAAG	False, True		10	677	508	406	478	497	470	859	1488	84	101	7	11	65	64	23	20	28	46	72	61	171	122	104	135	174	166	120	147	251	342	116	130	12	0.0411581	0.273296	0.0422342	0.251133	0.550909	0.230108	0.547448	3.53348	0.0263949	-0.0759533	-0.156848	-0.0297418	1.95051	1.87305	-0.00346041	0.899016
double_motif_embedding_HepG2;K562_6	TTTTGGACTTTGGATCTTTCACTTCTTATCTGTGAGGAGCAGAAACCACTTTTTTGGACTTTGGATATCCTGAAACTTATCTGTGAGGAGCAGCGAACTGCTTTTTGGACTTTGGATTTGGACCTACTTATCTGTGAGGAGCAGT	double_motif_embedding	motif_embedding	('HepG2', 'K562')		control_neg_shuffled_18.21946	MA0114.4, MA0140.2	HNF4A, GATA1::TAL1	TTTGGACTTTGGA, CTTATCTGTGAGGAGCAG	True, False		10	4157	3117	3626	4167	5621	5694	8320	13630	673	677	35	33	505	655	148	180	161	159	336	409	448	443	941	1288	1386	1379	563	747	1307	1940	558	617	20	-0.631879	-0.424477	-0.336467	-0.0588397	-0.406873	-0.403304	-0.445169	4.13151	-0.483814	-0.394837	-0.319738	-0.380027	-0.177581	2.23573	-0.386329	0.956493
double_motif_embedding_HepG2;K562_7	TTTTGGACTTTGGATCTTTCACTTCTGCTCCTCACAGATAAGAAACCACTTTTTTGGACTTTGGATATCCTGAAACTGCTCCTCACAGATAAGCGAACTGCTTTTTGGACTTTGGATTTGGACCTACTGCTCCTCACAGATAAGT	double_motif_embedding	motif_embedding	('HepG2', 'K562')		control_neg_shuffled_18.21946	MA0114.4, MA0140.2	HNF4A, GATA1::TAL1	TTTGGACTTTGGA, CTGCTCCTCACAGATAAG	True, True		10	737	605	597	755	769	770	1270	2160	156	154	12	8	95	88	41	29	45	51	91	101	193	199	116	215	230	254	186	256	363	546	186	149	5	0.130838	0.253675	-0.0379856	0.397579	0.339703	0.181257	0.768792	3.78133	-0.0543683	0.412885	0.256301	0.209934	0.285442	2.07211	0.355907	0.911303
double_motif_embedding_K562;HepG2_4	TCTTATCTGTGAGGAGCAGCACTTTTCTCTCCAAAGTCCAAAAAACCACTTTCTTATCTGTGAGGAGCAGTGAAAACAATTCCAAAGTCCAAACGAACTGCTTCTTATCTGTGAGGAGCAGACCTATTTTTTCCAAAGTCCAAAT	double_motif_embedding	motif_embedding	('HepG2', 'K562')		control_neg_shuffled_18.21946	MA0140.2, MA0114.4	GATA1::TAL1, HNF4A	CTTATCTGTGAGGAGCAG, TCCAAAGTCCAAA	False, False		10	939	682	591	700	750	747	1397	2326	137	126	13	7	76	128	32	32	33	43	84	93	152	129	238	225	260	282	167	209	345	469	176	171	11	-0.063454	0.0394417	0.067197	0.161058	0.109758	0.122499	0.0586115	4.04783	0.0794771	-0.0215264	-0.116486	0.021929	1.25887	1.99141	-0.102446	0.936841
double_motif_embedding_K562;HepG2_5	TCTTATCTGTGAGGAGCAGCACTTTTCTCTTTGGACTTTGGAAAACCACTTTCTTATCTGTGAGGAGCAGTGAAAACAATTTTGGACTTTGGACGAACTGCTTCTTATCTGTGAGGAGCAGACCTATTTTTTTTGGACTTTGGAT	double_motif_embedding	motif_embedding	('HepG2', 'K562')		control_neg_shuffled_18.21946	MA0140.2, MA0114.4	GATA1::TAL1, HNF4A	CTTATCTGTGAGGAGCAG, TTTGGACTTTGGA	False, True		10	6407	4856	4894	5595	7325	7262	12687	20934	955	957	66	79	663	1023	143	209	223	231	567	659	720	653	1680	1922	2203	2234	733	1041	1936	2712	734	798	26	-0.494779	-0.00411589	-0.180995	-0.562652	-0.33439	-0.118076	-0.454913	4.20319	-0.167028	-0.58942	-0.424433	-0.62199	-0.236489	2.18057	-0.450797	0.956174
double_motif_embedding_K562;HepG2_6	TCTGCTCCTCACAGATAAGCACTTTTCTCTCCAAAGTCCAAAAAACCACTTTCTGCTCCTCACAGATAAGTGAAAACAATTCCAAAGTCCAAACGAACTGCTTCTGCTCCTCACAGATAAGACCTATTTTTTCCAAAGTCCAAAT	double_motif_embedding	motif_embedding	('HepG2', 'K562')		control_neg_shuffled_18.21946	MA0140.2, MA0114.4	GATA1::TAL1, HNF4A	CTGCTCCTCACAGATAAG, TCCAAAGTCCAAA	True, False		10	331	215	235	286	263	252	431	752	48	48	6	6	32	33	12	10	8	16	27	51	86	69	70	86	90	90	79	98	136	190	97	75	1	0.0494949	0.6654	0.0569129	0.299738	-0.097374	0.238859	0.73746	4.02961	0.0807293	0.40888	0.148385	0.492954	-0.0576223	2.1707	0.0720597	0.924759
double_motif_embedding_K562;HepG2_7	TCTGCTCCTCACAGATAAGCACTTTTCTCTTTGGACTTTGGAAAACCACTTTCTGCTCCTCACAGATAAGTGAAAACAATTTTGGACTTTGGACGAACTGCTTCTGCTCCTCACAGATAAGACCTATTTTTTTTGGACTTTGGAT	double_motif_embedding	motif_embedding	('HepG2', 'K562')		control_neg_shuffled_18.21946	MA0140.2, MA0114.4	GATA1::TAL1, HNF4A	CTGCTCCTCACAGATAAG, TTTGGACTTTGGA	True, True		10	1535	1078	971	1224	1107	1157	2254	3655	224	267	20	10	114	157	31	38	61	59	130	150	319	289	307	382	375	392	246	346	586	783	254	265	1	0.213154	-0.0827554	-0.102264	-0.375984	0.0072292	0.0206908	0.469858	3.92503	-0.0138155	-0.0643155	-0.0708694	-0.0808527	-1.21837	2.2472	0.256705	0.933018
double_motif_embedding_SJCRH30;SKNSH_16	TATGGAGTGTCTTCAGCACCTGTCCCCTCAAATTTTACCAGATGGCCACTTTAGCACAGCACCTGTCCCCTGAAAACAAACCAGATGGCTTATCGAACTCAGCACCTGTCCCTGCTTTTGGAACCAGATGGCGATCTTCATTAAT	double_motif_embedding	motif_embedding	('SJCRH30', 'SKNSH')		control_neg_shuffled_18.21946	MA0499.2, MA1638.1	MYOD1, HAND2	CAGCACCTGTCCC, ACCAGATGGC	False, False		10	163	123	109	104	99	112	228	386	65	83	52	1	23	22	12	20	14	20	22	27	111	88	10	8	54	68	71	59	108	151	97	83	0	1.46461	3.59153	0.440044	1.37055	0.990616	0.512398	1.71788	1.42585	0.413401	0.619556	0.470873	1.05773	-0.293451	-0.391463	-3.07913	0.82524
double_motif_embedding_SJCRH30;SKNSH_17	TATGGAGTGTCTTCAGCACCTGTCCCCTCAAATTTTGCCATCTGGTCACTTTAGCACAGCACCTGTCCCCTGAAAACAAGCCATCTGGTTTATCGAACTCAGCACCTGTCCCTGCTTTTGGAGCCATCTGGTGATCTTCATTAAT	double_motif_embedding	motif_embedding	('SJCRH30', 'SKNSH')		control_neg_shuffled_18.21946	MA0499.2, MA1638.1	MYOD1, HAND2	CAGCACCTGTCCC, GCCATCTGGT	False, True		10	136	117	106	157	151	143	244	366	57	49	0	13	20	26	16	10	24	20	39	22	88	76	7	7	53	48	80	90	95	142	104	100	10	0.813277	1.57263	0.261816	1.24771	1.33118	0.642115	1.7862	1.35839	0.103818	1.24697	0.561012	1.7923	3.40937	-0.114373	-1.14409	0.407439
double_motif_embedding_SJCRH30;SKNSH_18	TATGGAGTGTCTTGGGACAGGTGCTGCTCAAATTTTACCAGATGGCCACTTTAGCAGGGACAGGTGCTGCTGAAAACAAACCAGATGGCTTATCGAACTGGGACAGGTGCTGTGCTTTTGGAACCAGATGGCGATCTTCATTAAT	double_motif_embedding	motif_embedding	('SJCRH30', 'SKNSH')		control_neg_shuffled_18.21946	MA0499.2, MA1638.1	MYOD1, HAND2	GGGACAGGTGCTG, ACCAGATGGC	True, False		10	954	648	759	942	970	923	1536	2590	133	186	11	11	88	126	47	54	90	56	100	141	177	167	18	31	324	321	181	202	407	625	175	206	16	-0.138868	0.154791	-0.183822	0.637951	0.595393	0.14852	0.358901	0.783031	-0.0144334	0.017436	0.191821	0.161214	1.46224	0.196682	-0.63451	0.330912
double_motif_embedding_SJCRH30;SKNSH_19	TATGGAGTGTCTTGGGACAGGTGCTGCTCAAATTTTGCCATCTGGTCACTTTAGCAGGGACAGGTGCTGCTGAAAACAAGCCATCTGGTTTATCGAACTGGGACAGGTGCTGTGCTTTTGGAGCCATCTGGTGATCTTCATTAAT	double_motif_embedding	motif_embedding	('SJCRH30', 'SKNSH')		control_neg_shuffled_18.21946	MA0499.2, MA1638.1	MYOD1, HAND2	GGGACAGGTGCTG, GCCATCTGGT	True, True		10	886	640	612	821	567	591	1098	1690	116	148	6	15	51	72	25	15	41	57	88	105	152	145	10	6	181	164	173	163	327	495	163	159	0	0.282269	0.15857	-0.232455	-0.0808595	0.299096	0.0972929	0.21904	-0.550453	-0.169757	-0.0857156	-0.0436403	0.000205464	-1.82981	0.0181425	-0.379956	0.198364
double_motif_embedding_SKNSH;SJCRH30_16	TATGGAGTGTCTTACCAGATGGCTTTCTCAAATCAGCACCTGTCCCCACTTTAGCAACCAGATGGCATCCTGAAAACAGCACCTGTCCCTTATCGAACTACCAGATGGCCTTTGCTTTTCAGCACCTGTCCCGATCTTCATTAAT	double_motif_embedding	motif_embedding	('SJCRH30', 'SKNSH')		control_neg_shuffled_18.21946	MA1638.1, MA0499.2	HAND2, MYOD1	ACCAGATGGC, CAGCACCTGTCCC	False, False		10	405	342	371	389	324	383	660	1096	83	81	0	8	40	38	13	18	40	38	65	80	127	107	4	12	115	106	107	107	200	295	135	130	3	0.30882	-0.019847	-0.161769	0.207175	0.806046	0.518844	0.8716	0.295558	-0.105961	0.251316	0.222498	0.685816	0.335519	0.0822887	-0.664425	0.344064
double_motif_embedding_SKNSH;SJCRH30_17	TATGGAGTGTCTTACCAGATGGCTTTCTCAAATGGGACAGGTGCTGCACTTTAGCAACCAGATGGCATCCTGAAAAGGGACAGGTGCTGTTATCGAACTACCAGATGGCCTTTGCTTTTGGGACAGGTGCTGGATCTTCATTAAT	double_motif_embedding	motif_embedding	('SJCRH30', 'SKNSH')		control_neg_shuffled_18.21946	MA1638.1, MA0499.2	HAND2, MYOD1	ACCAGATGGC, GGGACAGGTGCTG	False, True		10	847	644	779	931	751	687	1171	1984	85	105	7	15	86	102	26	18	44	57	87	103	123	114	13	10	203	194	151	166	289	436	147	162	6	-0.478705	0.229596	0.00541716	-0.116976	0.101582	-0.177157	-0.0753599	-0.10714	-0.305759	-0.157709	-0.204723	-0.0345959	0.229997	-0.0485569	-0.406753	0.224464
double_motif_embedding_SKNSH;SJCRH30_18	TATGGAGTGTCTTGCCATCTGGTTTTCTCAAATCAGCACCTGTCCCCACTTTAGCAGCCATCTGGTATCCTGAAAACAGCACCTGTCCCTTATCGAACTGCCATCTGGTCTTTGCTTTTCAGCACCTGTCCCGATCTTCATTAAT	double_motif_embedding	motif_embedding	('SJCRH30', 'SKNSH')		control_neg_shuffled_18.21946	MA1638.1, MA0499.2	HAND2, MYOD1	GCCATCTGGT, CAGCACCTGTCCC	True, False		10	162	149	154	157	108	128	218	322	73	91	6	8	18	24	4	21	18	70	28	29	90	72	8	3	54	49	61	96	76	119	91	71	0	1.6981	1.39234	0.355913	1.32658	2.23692	0.414523	1.46011	0.808098	0.282327	0.818609	0.202504	1.01603	-0.512672	-0.261001	-1.82239	0.564583
double_motif_embedding_SKNSH;SJCRH30_19	TATGGAGTGTCTTGCCATCTGGTTTTCTCAAATGGGACAGGTGCTGCACTTTAGCAGCCATCTGGTATCCTGAAAAGGGACAGGTGCTGTTATCGAACTGCCATCTGGTCTTTGCTTTTGGGACAGGTGCTGGATCTTCATTAAT	double_motif_embedding	motif_embedding	('SJCRH30', 'SKNSH')		control_neg_shuffled_18.21946	MA1638.1, MA0499.2	HAND2, MYOD1	GCCATCTGGT, GGGACAGGTGCTG	True, True		10	201	162	195	207	148	179	265	438	20	33	10	0	2	18	3	15	29	11	35	21	66	48	3	6	70	74	52	81	89	129	46	60	7	-0.122972	0.865038	-0.826606	0.664985	0.701682	0.174327	0.856988	0.445978	0.305147	0.53884	0.12848	0.389784	2.15903	0.0741443	-0.690711	0.287212
double_motif_embedding_SJCRH30;SKNSH_20	TATGCAGCACCTGTCCCTTCACTTTTCTTTAATCAAATTATATAACCACTTTACAGCACCTGTCCCATCCTGAAAATTTAATCAAATTATATTCGAACTGCTCAGCACCTGTCCCTTTTGGACCTTTTAATCAAATTATATTAAT	double_motif_embedding	motif_embedding	('SJCRH30', 'SKNSH')		control_neg_shuffled_18.21946	MA0499.2, MA0681.2	MYOD1, PHOX2B	CAGCACCTGTCCC, TTTAATCAAATTATAT	False, False		10	612	462	550	627	292	297	560	896	102	112	4	6	57	43	10	32	40	20	62	81	147	112	10	19	93	121	158	199	314	395	178	161	5	0.909894	-0.202659	0.34931	0.835005	-0.0650442	-0.0278148	0.510234	0.591324	0.0912662	0.448125	0.23762	0.526848	0.408987	0.0745389	-0.937709	0.336253
double_motif_embedding_SJCRH30;SKNSH_21	TATGCAGCACCTGTCCCTTCACTTTTCATATAATTTGATTAAAAACCACTTTACAGCACCTGTCCCATCCTGAAAAATATAATTTGATTAAATCGAACTGCTCAGCACCTGTCCCTTTTGGACCTATATAATTTGATTAAATAAT	double_motif_embedding	motif_embedding	('SJCRH30', 'SKNSH')		control_neg_shuffled_18.21946	MA0499.2, MA0681.2	MYOD1, PHOX2B	CAGCACCTGTCCC, ATATAATTTGATTAAA	False, True		10	284	241	174	211	73	82	165	285	38	19	0	0	13	9	9	8	9	5	18	42	67	52	3	6	40	52	58	89	129	186	49	51	5	0.875805	-2.42904	0.189135	1.13134	-0.313408	0.277181	0.420077	0.0650838	0.59701	0.211212	0.115208	-0.116349	1.62911	0.752276	-0.598624	0.481032
double_motif_embedding_SJCRH30;SKNSH_22	TATGGGGACAGGTGCTGTTCACTTTTCTTTAATCAAATTATATAACCACTTTAGGGACAGGTGCTGATCCTGAAAATTTAATCAAATTATATTCGAACTGCTGGGACAGGTGCTGTTTTGGACCTTTTAATCAAATTATATTAAT	double_motif_embedding	motif_embedding	('SJCRH30', 'SKNSH')		control_neg_shuffled_18.21946	MA0499.2, MA0681.2	MYOD1, PHOX2B	GGGACAGGTGCTG, TTTAATCAAATTATAT	True, False		10	1825	1407	1119	1205	795	852	1627	2649	153	165	38	39	99	101	33	29	78	55	147	162	225	246	25	9	270	308	278	382	747	1105	300	323	3	0.0556978	0.820086	-0.0713785	-0.0754199	0.0553593	0.0636092	-0.194158	-0.623381	0.0307238	-0.217017	0.0275262	-0.132895	-0.671354	0.0121033	-0.895506	0.469499
double_motif_embedding_SJCRH30;SKNSH_23	TATGGGGACAGGTGCTGTTCACTTTTCATATAATTTGATTAAAAACCACTTTAGGGACAGGTGCTGATCCTGAAAAATATAATTTGATTAAATCGAACTGCTGGGACAGGTGCTGTTTTGGACCTATATAATTTGATTAAATAAT	double_motif_embedding	motif_embedding	('SJCRH30', 'SKNSH')		control_neg_shuffled_18.21946	MA0499.2, MA0681.2	MYOD1, PHOX2B	GGGACAGGTGCTG, ATATAATTTGATTAAA	True, True		10	2845	2110	2073	2514	3030	2979	5130	8599	553	603	48	29	351	470	100	89	134	98	282	339	397	397	32	28	947	889	493	620	1333	1999	435	449	23	0.0375802	0.257188	0.0436826	-0.172922	-0.123037	0.0724194	-0.0702914	-0.47406	-0.188643	-0.092737	0.241081	-0.251859	0.655738	0.0260386	-0.43011	0.218928
double_motif_embedding_SKNSH;SJCRH30_20	TATGTTTAATCAAATTATATACTTTTCTCACAGCACCTGTCCCAACCACTTTATTTAATCAAATTATATCTGAAAACAACAGCACCTGTCCCTCGAACTGCTTTTAATCAAATTATATTGGACCTATTCAGCACCTGTCCCTAAT	double_motif_embedding	motif_embedding	('SJCRH30', 'SKNSH')		control_neg_shuffled_18.21946	MA0681.2, MA0499.2	PHOX2B, MYOD1	TTTAATCAAATTATAT, CAGCACCTGTCCC	False, False		10	149	109	70	92	68	72	157	225	31	42	14	3	9	22	14	9	20	7	24	21	80	68	8	12	36	31	60	92	68	118	52	73	1	1.3542	2.13568	0.554981	1.75884	1.37377	0.891976	1.70557	1.99692	0.376603	1.18428	0.333473	1.07015	0.566388	-0.00984119	-1.24371	0.426524
double_motif_embedding_SKNSH;SJCRH30_21	TATGTTTAATCAAATTATATACTTTTCTCAGGGACAGGTGCTGAACCACTTTATTTAATCAAATTATATCTGAAAACAAGGGACAGGTGCTGTCGAACTGCTTTTAATCAAATTATATTGGACCTATTGGGACAGGTGCTGTAAT	double_motif_embedding	motif_embedding	('SJCRH30', 'SKNSH')		control_neg_shuffled_18.21946	MA0681.2, MA0499.2	PHOX2B, MYOD1	TTTAATCAAATTATAT, GGGACAGGTGCTG	False, True		10	2312	1722	1464	1702	589	559	1166	1947	175	168	16	29	98	94	13	32	119	91	219	205	373	319	24	33	212	201	458	482	968	1425	380	409	2	0.656742	-0.158236	0.331126	-0.0679769	0.250875	0.074186	0.0310355	-0.256022	0.0619103	-0.0228275	0.0738693	-0.113204	-1.36833	-0.108721	-0.724719	0.348912
double_motif_embedding_SKNSH;SJCRH30_22	TATGATATAATTTGATTAAAACTTTTCTCACAGCACCTGTCCCAACCACTTTAATATAATTTGATTAAACTGAAAACAACAGCACCTGTCCCTCGAACTGCTATATAATTTGATTAAATGGACCTATTCAGCACCTGTCCCTAAT	double_motif_embedding	motif_embedding	('SJCRH30', 'SKNSH')		control_neg_shuffled_18.21946	MA0681.2, MA0499.2	PHOX2B, MYOD1	ATATAATTTGATTAAA, CAGCACCTGTCCC	True, False		10	142	99	73	111	63	65	96	166	30	35	0	0	8	9	0	5	6	2	14	11	35	41	8	3	35	22	30	43	62	90	32	28	6	1.3128	-1.14045	0.144691	0.369424	-0.0534793	0.177108	0.876491	1.15504	0.308437	0.32139	0.190349	0.211607	3.13378	-0.0923484	-1.13569	0.485827
double_motif_embedding_SKNSH;SJCRH30_23	TATGATATAATTTGATTAAAACTTTTCTCAGGGACAGGTGCTGAACCACTTTAATATAATTTGATTAAACTGAAAACAAGGGACAGGTGCTGTCGAACTGCTATATAATTTGATTAAATGGACCTATTGGGACAGGTGCTGTAAT	double_motif_embedding	motif_embedding	('SJCRH30', 'SKNSH')		control_neg_shuffled_18.21946	MA0681.2, MA0499.2	PHOX2B, MYOD1	ATATAATTTGATTAAA, GGGACAGGTGCTG	True, True		10	2277	1595	1655	2029	229	207	402	739	45	43	14	27	28	62	7	8	59	72	199	246	243	224	17	10	73	78	363	426	833	1098	290	307	5	0.124759	-0.225128	0.570937	-0.11541	-0.6017	-0.0807773	-0.470526	-1.19595	0.0239308	-0.221531	-0.166623	-0.450073	-0.776283	0.151307	-0.686348	0.438563
double_motif_embedding_SJCRH30;SKNSH_24	TATGGAGTACCGGAAACAGCTGATTTCTCAAATTACCAGATGGCACCACTTTAGACCGGAAACAGCTGATTGAAAACAATACCAGATGGCTATCGAACTGACCGGAAACAGCTGATTTTGGACCTAACCAGATGGCTTCATTAAT	double_motif_embedding	motif_embedding	('SJCRH30', 'SKNSH')		control_neg_shuffled_18.21946	MA1967.1, MA1638.1	TFAP4::FLI1, HAND2	ACCGGAAACAGCTGAT, ACCAGATGGC	False, False		10	702	515	593	696	530	505	1020	1615	110	137	17	8	79	133	55	41	35	42	139	139	190	161	21	29	211	197	244	333	428	699	223	246	2	0.344543	0.615055	0.571804	1.17634	0.123026	0.692798	0.765373	1.17612	0.178915	0.941144	0.665881	0.814167	-0.361861	0.345071	-0.483325	0.311476
double_motif_embedding_SJCRH30;SKNSH_25	TATGGAGTGTCACCGGAAACAGCTGATTCAAATTTTGCCATCTGGTCACTTTAGCACCGGAAACAGCTGATGAAAACAATGCCATCTGGTTATCGAACTACCGGAAACAGCTGATTTTTGGACCGCCATCTGGTTCTTCATTAAT	double_motif_embedding	motif_embedding	('SJCRH30', 'SKNSH')		control_neg_shuffled_18.21946	MA1967.1, MA1638.1	TFAP4::FLI1, HAND2	ACCGGAAACAGCTGAT, GCCATCTGGT	False, True		9	199	162	165	171	110	104	235	365	41	54	13	16	26	21	18	9	22	28	41	50	145	95	10	7	73	42	99	142	161	253	98	112	2	1.14592	2.50705	0.588247	1.38793	1.26669	0.912415	1.91628	1.2487	0.509396	1.38419	0.901007	1.36657	0.618832	-0.170636	-1.59464	0.593323
double_motif_embedding_SJCRH30;SKNSH_26	TATGGAGTATCAGCTGTTTCCGGTTTCTCAAATTACCAGATGGCACCACTTTAGATCAGCTGTTTCCGGTTGAAAACAATACCAGATGGCTATCGAACTGATCAGCTGTTTCCGGTTTTGGACCTAACCAGATGGCTTCATTAAT	double_motif_embedding	motif_embedding	('SJCRH30', 'SKNSH')		control_neg_shuffled_18.21946	MA1967.1, MA1638.1	TFAP4::FLI1, HAND2	ATCAGCTGTTTCCGGT, ACCAGATGGC	True, False		10	1014	666	771	875	609	544	1158	1838	150	109	35	24	87	132	99	126	69	62	300	341	271	238	19	29	231	250	535	625	640	988	331	358	9	0.268319	1.34277	0.475716	2.22027	0.486883	1.56146	0.844456	0.692233	0.249967	1.50874	0.735476	0.909811	0.697515	1.15723	0.0527175	0.596298
double_motif_embedding_SJCRH30;SKNSH_27	TATGGAGTGTCATCAGCTGTTTCCGGTTCAAATTTTGCCATCTGGTCACTTTAGCATCAGCTGTTTCCGGTGAAAACAATGCCATCTGGTTATCGAACTATCAGCTGTTTCCGGTTTTTGGACCGCCATCTGGTTCTTCATTAAT	double_motif_embedding	motif_embedding	('SJCRH30', 'SKNSH')		control_neg_shuffled_18.21946	MA1967.1, MA1638.1	TFAP4::FLI1, HAND2	ATCAGCTGTTTCCGGT, GCCATCTGGT	True, True		9	504	374	405	473	361	373	638	1068	119	150	17	29	66	92	71	70	32	30	113	119	160	128	23	22	270	268	250	313	360	498	169	209	8	0.944117	1.91889	0.648452	2.37535	0.332875	0.984586	0.949145	1.4881	1.03351	1.39706	0.765135	0.984743	1.30742	0.590949	-0.934302	0.573262
double_motif_embedding_SKNSH;SJCRH30_24	TATGGAGTACCAGATGGCTCACTTTTCTACCGGAAACAGCTGATACCACTTTAGACCAGATGGCCTATCCTGAAACCGGAAACAGCTGATTATCGAACTGACCAGATGGCTTTGCTTTTGACCGGAAACAGCTGATTTCATTAAT	double_motif_embedding	motif_embedding	('SJCRH30', 'SKNSH')		control_neg_shuffled_18.21946	MA1638.1, MA1967.1	HAND2, TFAP4::FLI1	ACCAGATGGC, ACCGGAAACAGCTGAT	False, False		10	1220	839	941	1082	1088	1065	1853	3123	210	245	14	21	205	280	287	299	68	107	245	295	259	205	36	53	407	397	572	696	806	1145	513	470	5	0.173876	0.39055	0.734273	2.90535	0.612899	1.01616	0.421092	1.28328	0.0987784	1.35006	0.73044	1.15161	-0.103637	1.32765	-0.333902	0.776838
double_motif_embedding_SKNSH;SJCRH30_25	TATGGAGTGTCACCAGATGGCCTTTTCTCAATCAGCTGTTTCCGGTCACTTTAGCACCAGATGGCTATCCTGAAATCAGCTGTTTCCGGTTATCGAACTACCAGATGGCCTTTGCTTTATCAGCTGTTTCCGGTTCTTCATTAAT	double_motif_embedding	motif_embedding	('SJCRH30', 'SKNSH')		control_neg_shuffled_18.21946	MA1638.1, MA1967.1	HAND2, TFAP4::FLI1	ACCAGATGGC, ATCAGCTGTTTCCGGT	False, True		9	1061	768	782	958	907	900	1664	2721	174	182	9	13	177	218	116	124	81	81	224	218	198	189	12	33	330	326	398	537	591	886	320	365	3	0.0765116	-0.0124207	0.692239	1.78409	0.713851	0.946817	0.330198	0.488722	0.0609694	1.07272	0.500346	0.79551	-0.368977	0.937606	-0.125907	0.579418
double_motif_embedding_SKNSH;SJCRH30_26	TATGGAGTGCCATCTGGTTCACTTTTCTACCGGAAACAGCTGATACCACTTTAGGCCATCTGGTCTATCCTGAAACCGGAAACAGCTGATTATCGAACTGGCCATCTGGTTTTGCTTTTGACCGGAAACAGCTGATTTCATTAAT	double_motif_embedding	motif_embedding	('SJCRH30', 'SKNSH')		control_neg_shuffled_18.21946	MA1638.1, MA1967.1	HAND2, TFAP4::FLI1	GCCATCTGGT, ACCGGAAACAGCTGAT	True, False		10	1865	1451	1162	1504	1761	1845	3140	5161	370	434	47	43	350	472	477	435	102	131	348	382	447	363	67	76	753	791	887	1078	1327	1849	699	708	19	0.248672	1.00486	0.753641	2.80225	0.634227	1.05974	0.527143	1.28428	0.286155	1.28568	0.737899	0.971647	1.1074	1.17791	-0.225942	0.744309
double_motif_embedding_SKNSH;SJCRH30_27	TATGGAGTGTCGCCATCTGGTCTTTTCTCAATCAGCTGTTTCCGGTCACTTTAGCGCCATCTGGTTATCCTGAAATCAGCTGTTTCCGGTTATCGAACTGCCATCTGGTCTTTGCTTTATCAGCTGTTTCCGGTTCTTCATTAAT	double_motif_embedding	motif_embedding	('SJCRH30', 'SKNSH')		control_neg_shuffled_18.21946	MA1638.1, MA1967.1	HAND2, TFAP4::FLI1	GCCATCTGGT, ATCAGCTGTTTCCGGT	True, True		9	476	370	378	422	395	423	714	1230	92	115	20	26	72	95	76	86	71	54	94	146	122	148	2	20	159	173	259	342	390	544	259	282	5	0.426412	1.97302	0.580614	2.392	1.44291	1.16562	0.910377	0.541418	0.214458	1.54499	0.932824	1.56813	0.784952	0.824538	-0.807394	0.594821
double_motif_embedding_SJCRH30;SKNSH_28	TAACCGGAAACAGCTGATTCACTTTTCTTTAATCAAATTATATAACCACTTTACCGGAAACAGCTGATCCTGAAAACTTTAATCAAATTATATCGAACTGCTACCGGAAACAGCTGATTGGACCTATTTTAATCAAATTATATAT	double_motif_embedding	motif_embedding	('SJCRH30', 'SKNSH')		control_neg_shuffled_18.21946	MA1967.1, MA0681.2	TFAP4::FLI1, PHOX2B	ACCGGAAACAGCTGAT, TTTAATCAAATTATAT	False, False		9	610	479	451	521	215	209	407	705	63	63	10	5	27	48	29	19	37	25	75	86	139	117	9	16	89	83	196	219	324	500	139	160	6	0.640066	0.174992	0.38231	1.40047	0.205364	0.348882	0.474587	0.386896	0.216565	0.645083	0.40018	0.346073	0.794066	0.483944	-0.296202	0.501652
double_motif_embedding_SJCRH30;SKNSH_29	TAACCGGAAACAGCTGATTCACTTTTCATATAATTTGATTAAAAACCACTTTACCGGAAACAGCTGATCCTGAAAACATATAATTTGATTAAACGAACTGCTACCGGAAACAGCTGATTGGACCTATATATAATTTGATTAAAAT	double_motif_embedding	motif_embedding	('SJCRH30', 'SKNSH')		control_neg_shuffled_18.21946	MA1967.1, MA0681.2	TFAP4::FLI1, PHOX2B	ACCGGAAACAGCTGAT, ATATAATTTGATTAAA	False, True		9	325	244	191	277	131	186	303	501	66	74	3	5	27	49	19	21	25	35	54	65	124	110	9	9	83	71	109	144	185	263	101	152	0	1.15109	0.252885	0.692144	1.5554	1.07134	0.849561	1.24222	0.762489	0.408658	0.808978	0.445088	0.960497	-0.778868	0.403754	-0.392661	0.392384
double_motif_embedding_SJCRH30;SKNSH_30	TAATCAGCTGTTTCCGGTTCACTTTTCTTTAATCAAATTATATAACCACTTTATCAGCTGTTTCCGGTCCTGAAAACTTTAATCAAATTATATCGAACTGCTATCAGCTGTTTCCGGTTGGACCTATTTTAATCAAATTATATAT	double_motif_embedding	motif_embedding	('SJCRH30', 'SKNSH')		control_neg_shuffled_18.21946	MA1967.1, MA0681.2	TFAP4::FLI1, PHOX2B	ATCAGCTGTTTCCGGT, TTTAATCAAATTATAT	True, False		9	663	526	520	564	287	291	533	905	70	100	4	6	22	50	31	108	43	55	106	117	177	142	14	19	130	136	210	258	341	545	199	206	12	0.593499	-0.291901	0.0305489	2.531	0.599383	0.559935	0.645133	0.60822	0.339467	0.619015	0.360279	0.562939	1.5704	1.15255	-0.0851984	0.764968
double_motif_embedding_SJCRH30;SKNSH_31	TAATCAGCTGTTTCCGGTTCACTTTTCATATAATTTGATTAAAAACCACTTTATCAGCTGTTTCCGGTCCTGAAAACATATAATTTGATTAAACGAACTGCTATCAGCTGTTTCCGGTTGGACCTATATATAATTTGATTAAAAT	double_motif_embedding	motif_embedding	('SJCRH30', 'SKNSH')		control_neg_shuffled_18.21946	MA1967.1, MA0681.2	TFAP4::FLI1, PHOX2B	ATCAGCTGTTTCCGGT, ATATAATTTGATTAAA	True, True		9	199	143	124	132	107	103	203	331	37	46	3	5	15	20	9	6	13	9	24	27	87	74	2	2	61	52	63	97	133	153	65	63	14	1.00385	0.704043	0.312869	0.773654	0.523402	0.538302	1.44509	-0.206621	0.531513	0.896772	0.539507	0.743733	4.05306	0.00461375	-0.906784	0.442987
double_motif_embedding_SKNSH;SJCRH30_28	TATTTAATCAAATTATATTCACTTTTCACCGGAAACAGCTGATAACCACTTTTTTAATCAAATTATATCCTGAAAACACCGGAAACAGCTGATCGAACTGCTTTTAATCAAATTATATTGGACCTATACCGGAAACAGCTGATAT	double_motif_embedding	motif_embedding	('SJCRH30', 'SKNSH')		control_neg_shuffled_18.21946	MA0681.2, MA1967.1	PHOX2B, TFAP4::FLI1	TTTAATCAAATTATAT, ACCGGAAACAGCTGAT	False, False		9	2515	1844	1718	2197	1172	1188	2220	3743	213	229	14	30	135	185	71	91	110	91	306	334	412	367	28	45	445	449	584	714	1319	1821	488	554	4	0.00264262	-0.30111	0.0404553	0.787513	-0.0988598	0.337178	0.0855281	-0.0332209	0.116417	0.30917	0.34431	0.162902	-1.0768	0.547218	0.0280082	0.39489
double_motif_embedding_SKNSH;SJCRH30_29	TATTTAATCAAATTATATTCACTTTTCATCAGCTGTTTCCGGTAACCACTTTTTTAATCAAATTATATCCTGAAAACATCAGCTGTTTCCGGTCGAACTGCTTTTAATCAAATTATATTGGACCTATATCAGCTGTTTCCGGTAT	double_motif_embedding	motif_embedding	('SJCRH30', 'SKNSH')		control_neg_shuffled_18.21946	MA0681.2, MA1967.1	PHOX2B, TFAP4::FLI1	TTTAATCAAATTATAT, ATCAGCTGTTTCCGGT	False, True		9	2891	2109	2336	2692	2449	2542	3980	6625	445	546	63	50	424	475	269	309	142	160	446	530	536	484	28	48	852	842	1040	1249	1711	2548	780	826	26	0.0827803	0.765514	0.435467	1.78792	0.112719	0.572068	0.276304	-0.166588	-0.0370009	0.923516	0.575798	0.582548	0.697791	0.880907	-0.351448	0.625055
double_motif_embedding_SKNSH;SJCRH30_30	TAATATAATTTGATTAAATCACTTTTCACCGGAAACAGCTGATAACCACTTTATATAATTTGATTAAACCTGAAAACACCGGAAACAGCTGATCGAACTGCTATATAATTTGATTAAATGGACCTATACCGGAAACAGCTGATAT	double_motif_embedding	motif_embedding	('SJCRH30', 'SKNSH')		control_neg_shuffled_18.21946	MA0681.2, MA1967.1	PHOX2B, TFAP4::FLI1	ATATAATTTGATTAAA, ACCGGAAACAGCTGAT	True, False		9	5377	3960	4165	4939	1852	1866	3433	5722	446	516	90	45	272	353	132	163	251	234	699	917	1057	942	48	77	820	805	1258	1707	2942	4105	1395	1453	26	0.460152	0.151046	0.334118	1.03173	-0.0577707	0.448332	0.343854	-0.354211	0.315427	0.39727	0.410162	0.511042	-0.0557206	0.541297	-0.0118202	0.419319
double_motif_embedding_SKNSH;SJCRH30_31	TAATATAATTTGATTAAATCACTTTTCATCAGCTGTTTCCGGTAACCACTTTATATAATTTGATTAAACCTGAAAACATCAGCTGTTTCCGGTCGAACTGCTATATAATTTGATTAAATGGACCTATATCAGCTGTTTCCGGTAT	double_motif_embedding	motif_embedding	('SJCRH30', 'SKNSH')		control_neg_shuffled_18.21946	MA0681.2, MA1967.1	PHOX2B, TFAP4::FLI1	ATATAATTTGATTAAA, ATCAGCTGTTTCCGGT	True, True		9	4154	3061	2813	3445	1863	1927	3526	5827	360	391	101	48	244	413	169	217	208	147	508	602	719	643	39	55	724	715	1202	1453	2310	3161	902	978	9	0.0855603	0.642716	0.3616	1.37737	0.0384593	0.44493	0.167189	-0.381216	0.125017	0.605611	0.415899	0.282265	-0.84033	0.705532	-0.197787	0.538169
double_motif_embedding_WERI_Rb1;HepG2_8	TATGGAGTGTAAGGGATTAGAATTTTCTCAAATCCAAAGTCCAAACCACTTTAGCAAGGGATTAGAATCCTGAAAACTCCAAAGTCCAAATATCGAACTGAAGGGATTAGAATGCTTTTGGATCCAAAGTCCAAACTTCATTAAT	double_motif_embedding	motif_embedding	('HepG2', 'WERI_Rb1')		control_neg_shuffled_18.21946	MA0712.2, MA0114.4	OTX2, HNF4A	AAGGGATTAGAA, TCCAAAGTCCAAA	False, False		10	846	605	550	638	358	353	654	1069	68	81	11	7	39	89	12	24	59	33	83	109	196	134	10	12	104	122	167	201	335	464	131	163	0	0.170166	0.0471317	0.405406	0.420173	0.451507	0.316571	0.430838	-0.121616	-0.0885848	0.0909068	-0.0177278	-0.0591648	-1.62206	0.286153	0.0106645	0.159926
double_motif_embedding_WERI_Rb1;HepG2_9	TATGGAGTGTAAGGGATTAGAATTTTCTCAAATTTGGACTTTGGACCACTTTAGCAAGGGATTAGAATCCTGAAAACTTTGGACTTTGGATATCGAACTGAAGGGATTAGAATGCTTTTGGATTTGGACTTTGGACTTCATTAAT	double_motif_embedding	motif_embedding	('HepG2', 'WERI_Rb1')		control_neg_shuffled_18.21946	MA0712.2, MA0114.4	OTX2, HNF4A	AAGGGATTAGAA, TTTGGACTTTGGA	False, True		10	6249	4620	4403	5224	5956	5890	10514	17442	912	1037	100	92	629	895	164	193	236	222	592	662	1186	1005	56	76	1937	1910	971	1257	2355	3418	908	1026	23	-0.187391	0.42635	-0.0454422	-0.287336	-0.21679	0.0153218	0.256099	-0.492155	-0.103371	-0.22532	-0.0930039	-0.258062	-0.2851	0.132073	-0.64314	0.319588
double_motif_embedding_WERI_Rb1;HepG2_10	TATGGAGTGTTTCTAATCCCTTTTTTCTCAAATCCAAAGTCCAAACCACTTTAGCTTCTAATCCCTTTCCTGAAAACTCCAAAGTCCAAATATCGAACTGTTCTAATCCCTTTGCTTTTGGATCCAAAGTCCAAACTTCATTAAT	double_motif_embedding	motif_embedding	('HepG2', 'WERI_Rb1')		control_neg_shuffled_18.21946	MA0712.2, MA0114.4	OTX2, HNF4A	TTCTAATCCCTT, TCCAAAGTCCAAA	True, False		10	128	90	110	103	81	103	156	244	35	44	21	6	11	24	14	10	12	14	26	37	82	59	9	7	38	25	82	69	95	118	48	42	5	1.0398	3.12197	0.404822	1.7189	0.862395	0.910819	1.82612	1.83978	0.0947525	1.38686	0.651281	0.766106	2.4627	0.029543	-2.25957	0.729703
double_motif_embedding_WERI_Rb1;HepG2_11	TATGGAGTGTTTCTAATCCCTTTTTTCTCAAATTTGGACTTTGGACCACTTTAGCTTCTAATCCCTTTCCTGAAAACTTTGGACTTTGGATATCGAACTGTTCTAATCCCTTTGCTTTTGGATTTGGACTTTGGACTTCATTAAT	double_motif_embedding	motif_embedding	('HepG2', 'WERI_Rb1')		control_neg_shuffled_18.21946	MA0712.2, MA0114.4	OTX2, HNF4A	TTCTAATCCCTT, TTTGGACTTTGGA	True, True		10	1124	815	935	1047	1014	1007	1822	2865	184	175	25	14	88	107	36	39	50	55	130	109	351	287	11	17	262	289	194	276	505	646	198	213	19	-0.0671154	0.597776	-0.407611	0.0451783	-0.0448023	-0.0700224	0.956786	-0.199538	-0.32849	0.0197985	0.0816628	-0.0018974	1.51119	0.507245	-0.642578	0.493001
double_motif_embedding_HepG2;WERI_Rb1_8	TATGGAGTGTTCCAAAGTCCAAATTTCTCAAATAAGGGATTAGAACCACTTTAGCTCCAAAGTCCAAACCTGAAAACAAAGGGATTAGAATATCGAACTGTCCAAAGTCCAAAGCTTTTGGACAAGGGATTAGAACTTCATTAAT	double_motif_embedding	motif_embedding	('HepG2', 'WERI_Rb1')		control_neg_shuffled_18.21946	MA0114.4, MA0712.2	HNF4A, OTX2	TCCAAAGTCCAAA, AAGGGATTAGAA	False, False		10	673	458	536	624	611	564	1049	1663	104	92	2	6	82	76	43	27	29	36	85	72	208	198	6	12	191	204	132	146	260	368	141	131	5	-0.135308	-0.494722	0.0688366	0.698352	0.0489133	0.107197	1.07894	-0.0460276	-0.0149979	0.062856	0.0112089	0.177955	0.423412	0.533152	-0.649439	0.505263
double_motif_embedding_HepG2;WERI_Rb1_9	TATGGAGTGTTCCAAAGTCCAAATTTCTCAAATTTCTAATCCCTTCCACTTTAGCTCCAAAGTCCAAACCTGAAAACATTCTAATCCCTTTATCGAACTGTCCAAAGTCCAAAGCTTTTGGACTTCTAATCCCTTCTTCATTAAT	double_motif_embedding	motif_embedding	('HepG2', 'WERI_Rb1')		control_neg_shuffled_18.21946	MA0114.4, MA0712.2	HNF4A, OTX2	TCCAAAGTCCAAA, TTCTAATCCCTT	False, True		10	157	137	143	152	127	139	252	383	72	87	14	9	14	33	19	22	29	16	45	24	138	113	8	12	83	81	103	142	132	211	114	90	6	1.47826	2.35078	0.339042	1.82417	1.1662	0.643348	2.20887	1.68775	0.565702	1.60727	0.774197	1.52561	2.26449	0.375496	-1.18458	0.482241
double_motif_embedding_HepG2;WERI_Rb1_10	TATGGAGTGTTTTGGACTTTGGATTTCTCAAATAAGGGATTAGAACCACTTTAGCTTTGGACTTTGGACCTGAAAACAAAGGGATTAGAATATCGAACTGTTTGGACTTTGGAGCTTTTGGACAAGGGATTAGAACTTCATTAAT	double_motif_embedding	motif_embedding	('HepG2', 'WERI_Rb1')		control_neg_shuffled_18.21946	MA0114.4, MA0712.2	HNF4A, OTX2	TTTGGACTTTGGA, AAGGGATTAGAA	True, False		10	5056	3753	3608	4402	6622	6672	11051	18253	1042	1140	62	63	692	918	213	229	203	207	521	642	1442	1218	62	92	2418	2526	850	1056	1974	2701	735	791	20	-0.191119	0.125143	-0.12977	-0.0514065	-0.111841	0.167891	0.836132	0.0181696	0.0874703	-0.147368	-0.0907226	-0.296371	-0.216953	0.377269	-0.279732	0.447798
double_motif_embedding_HepG2;WERI_Rb1_11	TATGGAGTGTTTTGGACTTTGGATTTCTCAAATTTCTAATCCCTTCCACTTTAGCTTTGGACTTTGGACCTGAAAACATTCTAATCCCTTTATCGAACTGTTTGGACTTTGGAGCTTTTGGACTTCTAATCCCTTCTTCATTAAT	double_motif_embedding	motif_embedding	('HepG2', 'WERI_Rb1')		control_neg_shuffled_18.21946	MA0114.4, MA0712.2	HNF4A, OTX2	TTTGGACTTTGGA, TTCTAATCCCTT	True, True		10	639	445	469	568	540	472	871	1538	108	125	8	17	51	66	20	19	37	41	82	71	218	174	7	7	183	189	178	192	290	455	192	163	24	0.296079	0.75343	-0.129096	0.0957495	0.413716	0.209291	1.08743	-0.280375	0.0896235	0.500054	0.276691	0.594252	2.83715	0.558728	-0.339714	0.441211
double_motif_embedding_WERI_Rb1;HepG2_12	TATGGGGGAACAGATGGTCAACTTTTCTCATCCAAAGTCCAAAAACCACTTTAGGGAACAGATGGTCACCTGAAAACATCCAAAGTCCAAAATCGAACTGCGGGAACAGATGGTCATTTGGACCTATCCAAAGTCCAAAATTAAT	double_motif_embedding	motif_embedding	('HepG2', 'WERI_Rb1')		control_neg_shuffled_18.21946	MA0668.2, MA0114.4	Neurod2, HNF4A	GGGAACAGATGGTCA, TCCAAAGTCCAAA	False, False		10	502	373	384	441	447	483	886	1391	144	129	3	8	51	87	17	32	26	47	38	60	94	75	1	12	158	159	90	155	163	268	91	119	3	0.627757	0.112636	0.174862	0.451002	0.608806	-0.0442205	0.207908	-0.113428	0.00858278	0.213681	-0.153506	0.165743	0.272018	0.229498	-0.419849	0.258123
double_motif_embedding_WERI_Rb1;HepG2_13	TATGGGGGAACAGATGGTCAACTTTTCTCATTTGGACTTTGGAAACCACTTTAGGGAACAGATGGTCACCTGAAAACATTTGGACTTTGGAATCGAACTGCGGGAACAGATGGTCATTTGGACCTATTTGGACTTTGGAATTAAT	double_motif_embedding	motif_embedding	('HepG2', 'WERI_Rb1')		control_neg_shuffled_18.21946	MA0668.2, MA0114.4	Neurod2, HNF4A	GGGAACAGATGGTCA, TTTGGACTTTGGA	False, True		10	4875	3642	2797	3396	4949	4910	8662	14824	782	878	57	78	590	728	143	103	190	175	424	464	685	604	45	81	1738	1642	738	938	1851	2569	732	812	7	-0.154294	0.276567	0.0132309	-0.562586	0.0867711	0.152188	-0.155274	-0.215435	-0.0275599	-0.283874	-0.12407	-0.232206	-1.12656	0.0659691	-0.431841	0.236838
double_motif_embedding_WERI_Rb1;HepG2_14	TATGGTGACCATCTGTTCCCACTTTTCTCATCCAAAGTCCAAAAACCACTTTATGACCATCTGTTCCCCCTGAAAACATCCAAAGTCCAAAATCGAACTGCTGACCATCTGTTCCCTTTGGACCTATCCAAAGTCCAAAATTAAT	double_motif_embedding	motif_embedding	('HepG2', 'WERI_Rb1')		control_neg_shuffled_18.21946	MA0668.2, MA0114.4	Neurod2, HNF4A	TGACCATCTGTTCCC, TCCAAAGTCCAAA	True, False		10	295	202	209	249	268	269	454	680	118	98	8	4	37	52	28	35	46	47	54	50	126	129	7	15	250	230	118	108	140	190	101	96	19	1.05341	0.762094	0.309005	1.73599	1.81714	0.717674	1.57412	1.2096	1.31207	0.873775	0.24728	0.827393	3.67225	0.698926	-0.161874	0.38225
double_motif_embedding_WERI_Rb1;HepG2_15	TATGGTGACCATCTGTTCCCACTTTTCTCATTTGGACTTTGGAAACCACTTTATGACCATCTGTTCCCCCTGAAAACATTTGGACTTTGGAATCGAACTGCTGACCATCTGTTCCCTTTGGACCTATTTGGACTTTGGAATTAAT	double_motif_embedding	motif_embedding	('HepG2', 'WERI_Rb1')		control_neg_shuffled_18.21946	MA0668.2, MA0114.4	Neurod2, HNF4A	TGACCATCTGTTCCC, TTTGGACTTTGGA	True, True		10	3915	2900	3017	3446	2296	2322	3765	6252	405	402	62	46	226	338	65	53	201	222	418	476	593	570	53	41	759	746	647	825	1639	2348	688	733	28	-0.0991171	0.278913	-0.113202	-0.388298	0.231326	0.098085	0.0181339	-0.306894	-0.0981902	-0.150721	0.0447854	-0.0322586	0.472627	0.222158	-0.260779	0.21952
double_motif_embedding_HepG2;WERI_Rb1_12	TATGGTCCAAAGTCCAAATCACTTTTCTGGGAACAGATGGTCAAACCACTTTATCCAAAGTCCAAAATCCTGAAAAGGGAACAGATGGTCAATCGAACTGCTCCAAAGTCCAAACTTTTGGACCGGGAACAGATGGTCAATTAAT	double_motif_embedding	motif_embedding	('HepG2', 'WERI_Rb1')		control_neg_shuffled_18.21946	MA0114.4, MA0668.2	HNF4A, Neurod2	TCCAAAGTCCAAA, GGGAACAGATGGTCA	False, False		10	1189	865	832	1033	812	844	1400	2302	109	135	24	25	92	90	24	43	58	37	111	106	160	161	11	19	229	241	166	235	383	535	165	182	17	-0.295643	0.806021	-0.155884	0.228177	-0.0662314	-0.0635899	-0.0748461	-0.176708	-0.200401	-0.24444	-0.254208	-0.278251	1.40116	-0.0577304	-0.880867	0.469715
double_motif_embedding_HepG2;WERI_Rb1_13	TATGGTCCAAAGTCCAAATCACTTTTCTTGACCATCTGTTCCCAACCACTTTATCCAAAGTCCAAAATCCTGAAAATGACCATCTGTTCCCATCGAACTGCTCCAAAGTCCAAACTTTTGGACCTGACCATCTGTTCCCATTAAT	double_motif_embedding	motif_embedding	('HepG2', 'WERI_Rb1')		control_neg_shuffled_18.21946	MA0114.4, MA0668.2	HNF4A, Neurod2	TCCAAAGTCCAAA, TGACCATCTGTTCCC	False, True		10	290	220	206	227	223	227	436	758	66	77	5	3	34	64	46	10	17	23	36	42	126	118	10	6	80	83	73	109	149	213	88	93	1	0.73025	0.347156	0.629617	1.52398	0.641099	0.44105	1.47549	0.753908	0.083074	0.539491	0.32119	0.6835	0.0413637	0.427226	-0.882882	0.444602
double_motif_embedding_HepG2;WERI_Rb1_14	TATGGTTTGGACTTTGGATCACTTTTCTGGGAACAGATGGTCAAACCACTTTATTTGGACTTTGGAATCCTGAAAAGGGAACAGATGGTCAATCGAACTGCTTTGGACTTTGGACTTTTGGACCGGGAACAGATGGTCAATTAAT	double_motif_embedding	motif_embedding	('HepG2', 'WERI_Rb1')		control_neg_shuffled_18.21946	MA0114.4, MA0668.2	HNF4A, Neurod2	TTTGGACTTTGGA, GGGAACAGATGGTCA	True, False		10	9377	7147	7515	8771	7256	7377	11869	19452	1071	1085	122	120	761	983	159	200	648	608	922	1029	1311	1141	62	93	2188	2149	1290	1687	3501	4938	1381	1391	29	-0.34725	0.159384	-0.155035	-0.445325	0.465588	-0.109438	-0.186993	-0.866983	-0.238619	-0.415864	-0.152922	-0.347107	-0.70864	0.441689	-0.346377	0.397629
double_motif_embedding_HepG2;WERI_Rb1_15	TATGGTTTGGACTTTGGATCACTTTTCTTGACCATCTGTTCCCAACCACTTTATTTGGACTTTGGAATCCTGAAAATGACCATCTGTTCCCATCGAACTGCTTTGGACTTTGGACTTTTGGACCTGACCATCTGTTCCCATTAAT	double_motif_embedding	motif_embedding	('HepG2', 'WERI_Rb1')		control_neg_shuffled_18.21946	MA0114.4, MA0668.2	HNF4A, Neurod2	TTTGGACTTTGGA, TGACCATCTGTTCCC	True, True		10	1137	862	786	954	726	702	1175	2005	132	175	11	1	91	108	29	19	66	75	126	139	271	208	9	19	253	220	208	289	444	708	250	254	10	0.199143	-0.879284	0.0901337	-0.0112823	0.521212	0.241693	0.501669	-0.241908	-0.0556586	0.0525641	0.0255972	0.234888	0.770312	0.587016	0.259976	0.288392
double_motif_embedding_786_O;MCF7_8	TATGGAGTGTCTTTGTGACTCATTTTCTCAAATTAAAACAGGTTTTCACTTTAGCATGTGACTCATTTCCTGAAAACAAAACAGGTTTTTTATCGAACTTGTGACTCATTTTTGCTTTTGAAAACAGGTTTTGATCTTCATTAAT	double_motif_embedding	motif_embedding	('786_O', 'MCF7')		control_neg_shuffled_18.21946	MA0476.1, MA1105.2	FOS, GRHL2	TGTGACTCATT, AAAACAGGTTTT	False, False		10	192	159	151	142	125	144	254	421	61	75	11	2	16	23	14	12	33	39	49	30	381	362	19	21	61	51	113	112	128	192	101	143	1	1.35164	1.22932	0.181076	1.19275	2.08655	0.910892	3.63204	2.66188	0.248154	1.34406	0.618327	1.65543	0.248816	-1.58653	-3.45097	0.780444
double_motif_embedding_786_O;MCF7_9	TATGGAGTGTCTTTGTGACTCATTTTCTCAAATTAAAACCTGTTTTCACTTTAGCATGTGACTCATTTCCTGAAAACAAAACCTGTTTTTTATCGAACTTGTGACTCATTTTTGCTTTTGAAAACCTGTTTTGATCTTCATTAAT	double_motif_embedding	motif_embedding	('786_O', 'MCF7')		control_neg_shuffled_18.21946	MA0476.1, MA1105.2	FOS, GRHL2	TGTGACTCATT, AAAACCTGTTTT	False, True		10	177	146	112	144	91	116	196	307	43	46	8	7	14	25	15	10	23	30	43	37	303	243	7	17	64	69	97	117	152	219	105	95	5	1.12584	1.57591	0.433277	1.53504	1.83396	1.1598	3.31173	1.96897	0.761455	1.41361	0.954275	1.49765	2.26019	-1.14324	-2.87845	0.737201
double_motif_embedding_786_O;MCF7_10	TATGGAGTGTCTTAATGAGTCACATTCTCAAATTAAAACAGGTTTTCACTTTAGCAAATGAGTCACATCCTGAAAACAAAACAGGTTTTTTATCGAACTAATGAGTCACATTTGCTTTTGAAAACAGGTTTTGATCTTCATTAAT	double_motif_embedding	motif_embedding	('786_O', 'MCF7')		control_neg_shuffled_18.21946	MA0476.1, MA1105.2	FOS, GRHL2	AATGAGTCACA, AAAACAGGTTTT	True, False		10	345	213	162	214	155	147	337	537	68	76	13	14	22	33	7	18	23	24	27	35	337	342	22	22	87	71	131	134	186	270	74	73	5	1.28371	1.7426	0.406464	0.812646	1.03683	0.342619	2.8549	2.12712	0.509324	0.947592	0.512335	0.296696	1.68141	-0.93561	-2.44844	0.694319
double_motif_embedding_786_O;MCF7_11	TATGGAGTGTCTTAATGAGTCACATTCTCAAATTAAAACCTGTTTTCACTTTAGCAAATGAGTCACATCCTGAAAACAAAACCTGTTTTTTATCGAACTAATGAGTCACATTTGCTTTTGAAAACCTGTTTTGATCTTCATTAAT	double_motif_embedding	motif_embedding	('786_O', 'MCF7')		control_neg_shuffled_18.21946	MA0476.1, MA1105.2	FOS, GRHL2	AATGAGTCACA, AAAACCTGTTTT	True, True		10	443	332	284	353	177	168	372	575	61	76	23	5	23	53	11	28	31	18	54	58	371	281	62	30	97	92	171	242	226	325	127	119	4	0.955182	1.25306	0.543283	1.24783	0.411766	0.401044	2.2378	2.76258	0.490148	0.980912	0.324398	0.47629	0.740064	-0.764556	-2.27243	0.690539
double_motif_embedding_MCF7;786_O_8	TATGGAGTGTCTTAAAACAGGTTTTTCTCAAATTTTGTGACTCATTCACTTTAGCAAAAACAGGTTTTCCTGAAAACATGTGACTCATTTTATCGAACTAAAACAGGTTTTTTGCTTTTGGTGTGACTCATTGATCTTCATTAAT	double_motif_embedding	motif_embedding	('786_O', 'MCF7')		control_neg_shuffled_18.21946	MA1105.2, MA0476.1	GRHL2, FOS	AAAACAGGTTTT, TGTGACTCATT	False, False		10	251	143	123	132	138	119	247	408	64	86	9	4	14	28	15	4	28	13	28	43	117	111	11	18	65	72	100	115	132	192	86	76	0	1.51899	1.09643	0.287264	0.813034	1.32542	0.88239	1.72497	1.95234	0.481021	1.07553	0.497632	0.833252	-0.40969	-0.914494	-1.66507	0.450481
double_motif_embedding_MCF7;786_O_9	TATGGAGTGTCTTAAAACAGGTTTTTCTCAAATTTAATGAGTCACACACTTTAGCAAAAACAGGTTTTCCTGAAAACAAATGAGTCACATTATCGAACTAAAACAGGTTTTTTGCTTTTGGAATGAGTCACAGATCTTCATTAAT	double_motif_embedding	motif_embedding	('786_O', 'MCF7')		control_neg_shuffled_18.21946	MA1105.2, MA0476.1	GRHL2, FOS	AAAACAGGTTTT, AATGAGTCACA	False, True		10	178	106	112	160	124	127	223	325	67	98	9	5	27	50	10	13	18	21	28	50	128	86	16	23	147	146	69	103	153	168	92	90	8	1.68795	1.61291	0.929985	1.24595	1.14824	0.920148	2.08875	2.94312	1.66526	1.18243	0.861484	1.49471	3.0113	-0.306066	-2.01313	0.648039
double_motif_embedding_MCF7;786_O_10	TATGGAGTGTCTTAAAACCTGTTTTTCTCAAATTTTGTGACTCATTCACTTTAGCAAAAACCTGTTTTCCTGAAAACATGTGACTCATTTTATCGAACTAAAACCTGTTTTTTGCTTTTGGTGTGACTCATTGATCTTCATTAAT	double_motif_embedding	motif_embedding	('786_O', 'MCF7')		control_neg_shuffled_18.21946	MA1105.2, MA0476.1	GRHL2, FOS	AAAACCTGTTTT, TGTGACTCATT	True, False		10	136	90	97	128	115	123	169	305	39	54	12	1	18	27	17	22	22	10	29	36	109	93	9	16	52	55	77	79	107	143	68	80	8	0.991679	1.875	0.439945	2.30952	1.17587	1.00961	2.38146	2.60387	0.331312	1.46676	0.885867	1.57468	3.3445	-1.34109	-2.27256	0.534371
double_motif_embedding_MCF7;786_O_11	TATGGAGTGTCTTAAAACCTGTTTTTCTCAAATTTAATGAGTCACACACTTTAGCAAAAACCTGTTTTCCTGAAAACAAATGAGTCACATTATCGAACTAAAACCTGTTTTTTGCTTTTGGAATGAGTCACAGATCTTCATTAAT	double_motif_embedding	motif_embedding	('786_O', 'MCF7')		control_neg_shuffled_18.21946	MA1105.2, MA0476.1	GRHL2, FOS	AAAACCTGTTTT, AATGAGTCACA	True, True		10	127	96	67	75	65	73	122	277	40	61	0	5	18	21	8	16	10	18	18	30	78	87	4	7	34	37	48	70	74	121	66	57	10	1.85618	0.636106	0.806139	1.79774	1.63383	1.1363	2.06753	1.22636	0.433316	0.98886	0.539424	1.23695	4.35936	-0.798138	-1.63422	0.433373
double_motif_embedding_786_O;MCF7_12	TATGGAGAGTTAATGATTAACTTTTTCTCAAAAAAACAGGTTTTACCACTTTAGAGTTAATGATTAACTCTGAAAACAAAAAACAGGTTTTATCGAACTGCAGTTAATGATTAACTTTTGGACCTAAAAACAGGTTTTCATTAAT	double_motif_embedding	motif_embedding	('786_O', 'MCF7')		control_neg_shuffled_18.21946	MA0046.2, MA1105.2	HNF1A, GRHL2	AGTTAATGATTAACT, AAAACAGGTTTT	False, False		10	1838	1385	1471	1751	1839	1892	2988	5019	295	254	70	97	338	358	55	52	66	63	190	167	1441	1209	20	39	571	575	282	365	699	1055	322	339	1	-0.335257	1.94962	0.484201	-0.202774	-0.429594	-0.191022	2.27492	0.0891862	-0.16881	-0.246527	-0.0538196	-0.0518876	-1.72036	-0.205874	-2.44373	0.739705
double_motif_embedding_786_O;MCF7_13	TATGGAGAGTTAATGATTAACTTTTTCTCAAAAAAACCTGTTTTACCACTTTAGAGTTAATGATTAACTCTGAAAACAAAAAACCTGTTTTATCGAACTGCAGTTAATGATTAACTTTTGGACCTAAAAACCTGTTTTCATTAAT	double_motif_embedding	motif_embedding	('786_O', 'MCF7')		control_neg_shuffled_18.21946	MA0046.2, MA1105.2	HNF1A, GRHL2	AGTTAATGATTAACT, AAAACCTGTTTT	False, True		10	664	529	379	462	474	490	968	1548	131	151	27	63	70	134	21	17	43	46	46	65	751	606	9	0	168	173	165	163	311	404	164	194	13	0.618466	2.47066	0.592596	-0.00223262	0.843132	0.08385	2.7302	-0.881665	0.055135	0.20477	0.108922	0.451651	2.14097	-0.434532	-2.67506	0.745934
double_motif_embedding_786_O;MCF7_14	TATGGAGAGTTAATCATTAACTTTTTCTCAAAAAAACAGGTTTTACCACTTTAGAGTTAATCATTAACTCTGAAAACAAAAAACAGGTTTTATCGAACTGCAGTTAATCATTAACTTTTGGACCTAAAAACAGGTTTTCATTAAT	double_motif_embedding	motif_embedding	('786_O', 'MCF7')		control_neg_shuffled_18.21946	MA0046.2, MA1105.2	HNF1A, GRHL2	AGTTAATCATTAACT, AAAACAGGTTTT	True, False		10	1208	957	1024	1260	1428	1490	2331	3902	323	313	60	44	238	365	54	74	62	71	116	139	1164	993	18	34	698	664	271	321	546	789	285	287	1	0.221203	1.81515	0.599885	0.394031	0.0840191	-0.165247	2.54643	0.449035	0.398647	0.186657	0.124697	0.294029	-1.26866	-0.192143	-2.14778	0.747272
double_motif_embedding_786_O;MCF7_15	TATGGAGAGTTAATCATTAACTTTTTCTCAAAAAAACCTGTTTTACCACTTTAGAGTTAATCATTAACTCTGAAAACAAAAAACCTGTTTTATCGAACTGCAGTTAATCATTAACTTTTGGACCTAAAAACCTGTTTTCATTAAT	double_motif_embedding	motif_embedding	('786_O', 'MCF7')		control_neg_shuffled_18.21946	MA0046.2, MA1105.2	HNF1A, GRHL2	AGTTAATCATTAACT, AAAACCTGTTTT	True, True		10	592	369	356	456	407	439	813	1321	90	108	41	51	82	80	17	22	24	20	35	65	541	501	4	13	155	186	99	121	226	355	105	125	4	0.318977	2.84598	0.497816	0.243704	0.0188414	-0.00956478	2.68827	0.0841672	0.207035	-0.0357318	0.113292	0.173772	0.537304	-0.416906	-2.63895	0.760694
double_motif_embedding_MCF7;786_O_12	TATGGAGAAAACAGGTTTTCACTTTTCTCAGTTAATGATTAACTACCACTTTAGAAAACAGGTTTTATCCTGAAAAAGTTAATGATTAACTATCGAACTGCAAAACAGGTTTTGCTTTTGGACAGTTAATGATTAACTCATTAAT	double_motif_embedding	motif_embedding	('786_O', 'MCF7')		control_neg_shuffled_18.21946	MA1105.2, MA0046.2	GRHL2, HNF1A	AAAACAGGTTTT, AGTTAATGATTAACT	False, False		10	3183	2500	2684	3141	3623	3796	5697	9378	539	567	162	170	588	799	103	112	140	139	290	355	5926	4952	23	37	1180	1128	551	721	1372	1975	684	707	11	-0.327135	2.13576	0.4838	-0.126919	-0.20308	-0.213009	3.496	-0.669466	-0.164269	-0.103093	0.0511767	0.192495	-0.522333	-0.338867	-3.66027	0.884879
double_motif_embedding_MCF7;786_O_13	TATGGAGAAAACAGGTTTTCACTTTTCTCAGTTAATCATTAACTACCACTTTAGAAAACAGGTTTTATCCTGAAAAAGTTAATCATTAACTATCGAACTGCAAAACAGGTTTTGCTTTTGGACAGTTAATCATTAACTCATTAAT	double_motif_embedding	motif_embedding	('786_O', 'MCF7')		control_neg_shuffled_18.21946	MA1105.2, MA0046.2	GRHL2, HNF1A	AAAACAGGTTTT, AGTTAATCATTAACT	False, True		10	2027	1491	1320	1548	1567	1531	2742	4617	251	269	83	89	292	341	40	54	75	83	200	196	3761	3305	18	39	458	476	352	459	811	1180	491	461	5	-0.15436	1.87135	0.607557	-0.266866	-0.000773984	0.102562	3.57148	-0.074398	-0.203748	-0.0552468	-0.000296022	0.33922	-0.476291	-0.422315	-3.77523	0.890036
double_motif_embedding_MCF7;786_O_14	TATGGAGAAAACCTGTTTTCACTTTTCTCAGTTAATGATTAACTACCACTTTAGAAAACCTGTTTTATCCTGAAAAAGTTAATGATTAACTATCGAACTGCAAAACCTGTTTTGCTTTTGGACAGTTAATGATTAACTCATTAAT	double_motif_embedding	motif_embedding	('786_O', 'MCF7')		control_neg_shuffled_18.21946	MA1105.2, MA0046.2	GRHL2, HNF1A	AAAACCTGTTTT, AGTTAATGATTAACT	True, False		10	880	609	785	924	954	970	1486	2418	135	143	26	37	161	203	22	19	40	37	100	119	1993	1858	17	17	286	263	173	187	463	662	164	212	4	-0.35671	1.6202	0.492094	-0.505776	-0.247064	0.0128106	3.94012	0.391208	-0.264015	0.0260249	0.411223	0.240789	-0.128298	-0.496062	-4.20414	0.92052
double_motif_embedding_MCF7;786_O_15	TATGGAGAAAACCTGTTTTCACTTTTCTCAGTTAATCATTAACTACCACTTTAGAAAACCTGTTTTATCCTGAAAAAGTTAATCATTAACTATCGAACTGCAAAACCTGTTTTGCTTTTGGACAGTTAATCATTAACTCATTAAT	double_motif_embedding	motif_embedding	('786_O', 'MCF7')		control_neg_shuffled_18.21946	MA1105.2, MA0046.2	GRHL2, HNF1A	AAAACCTGTTTT, AGTTAATCATTAACT	True, True		10	689	472	434	479	276	292	607	944	72	73	12	28	54	48	10	19	31	29	65	56	1192	1110	15	20	91	113	151	184	290	425	157	169	6	0.43686	1.29003	0.410583	0.274683	0.241288	0.0778504	3.55633	0.751704	0.0703984	0.269823	0.13686	0.383456	0.857934	-0.621831	-3.48594	0.881799
double_motif_embedding_GM12878;K562_4	AATGAAACTGAAAGTCTTTCACTTCTTATCTGTGAGGAGCAGAAACCACTTAATGAAACTGAAAGTATCCTGAAACTTATCTGTGAGGAGCAGCGAACTGCTAATGAAACTGAAAGTTTGGACCTACTTATCTGTGAGGAGCAGT	double_motif_embedding	motif_embedding	('GM12878', 'K562')		control_neg_shuffled_18.21946	MA0050.3, MA0140.2	Irf1, GATA1::TAL1	AATGAAACTGAAAGT, CTTATCTGTGAGGAGCAG	False, False		9	7215	5330	5884	6836	9543	9973	15766	25940	1300	1410	106	175	3175	4112	1530	1636	354	290	767	913	1050	993	2715	3289	8317	8236	1632	1993	3101	4331	4905	4815	97	-0.416593	0.753254	1.46952	2.25918	-0.121633	0.0449477	-0.0396833	4.78366	1.2569	0.267706	0.0782214	1.85379	1.27233	2.17841	-1.50592	0.933405
double_motif_embedding_GM12878;K562_5	AATGAAACTGAAAGTCTTTCACTTCTGCTCCTCACAGATAAGAAACCACTTAATGAAACTGAAAGTATCCTGAAACTGCTCCTCACAGATAAGCGAACTGCTAATGAAACTGAAAGTTTGGACCTACTGCTCCTCACAGATAAGT	double_motif_embedding	motif_embedding	('GM12878', 'K562')		control_neg_shuffled_18.21946	MA0050.3, MA0140.2	Irf1, GATA1::TAL1	AATGAAACTGAAAGT, CTGCTCCTCACAGATAAG	False, True		9	536	387	375	490	403	408	742	1323	79	121	16	15	166	206	119	108	31	29	87	97	154	147	165	199	426	372	195	241	350	457	536	552	4	0.387183	1.22808	1.76748	2.80079	0.313161	0.664386	0.938994	4.50175	1.47069	0.93346	0.60241	2.45885	0.481447	1.70539	-1.57272	0.884993
double_motif_embedding_GM12878;K562_6	ACTTTCAGTTTCATTCTTTCACTTCTTATCTGTGAGGAGCAGAAACCACTTACTTTCAGTTTCATTATCCTGAAACTTATCTGTGAGGAGCAGCGAACTGCTACTTTCAGTTTCATTTTGGACCTACTTATCTGTGAGGAGCAGT	double_motif_embedding	motif_embedding	('GM12878', 'K562')		control_neg_shuffled_18.21946	MA0050.3, MA0140.2	Irf1, GATA1::TAL1	ACTTTCAGTTTCATT, CTTATCTGTGAGGAGCAG	True, False		9	5064	3736	3551	4249	5255	5334	9157	15058	1166	1249	318	210	4881	6081	5024	5430	550	471	1278	1511	2028	1751	505	614	33405	31770	15999	19172	3844	5572	34219	34958	162	0.281958	2.17758	2.95554	4.776	1.20893	1.44875	1.33679	2.87134	4.1224	4.05531	0.887287	5.19879	2.73969	0.00124594	-2.59843	0.746845
double_motif_embedding_GM12878;K562_7	ACTTTCAGTTTCATTCTTTCACTTCTGCTCCTCACAGATAAGAAACCACTTACTTTCAGTTTCATTATCCTGAAACTGCTCCTCACAGATAAGCGAACTGCTACTTTCAGTTTCATTTTGGACCTACTGCTCCTCACAGATAAGT	double_motif_embedding	motif_embedding	('GM12878', 'K562')		control_neg_shuffled_18.21946	MA0050.3, MA0140.2	Irf1, GATA1::TAL1	ACTTTCAGTTTCATT, CTGCTCCTCACAGATAAG	True, True		9	713	487	451	601	542	527	945	1561	136	158	18	34	321	425	358	386	72	64	143	189	306	288	122	78	2058	1887	1468	1742	534	699	3256	3211	21	0.540477	1.63852	2.3775	4.23528	1.1598	1.24335	1.54144	3.27549	3.38098	3.48086	0.834853	4.65911	2.60916	0.212043	-2.59677	0.713627
double_motif_embedding_K562;GM12878_4	CTTATCTGTGAGGAGCAGTCACTTTTCAATGAAACTGAAAGTAAACCACTTCTTATCTGTGAGGAGCAGCTGAAAACAAATGAAACTGAAAGTCGAACTGCTCTTATCTGTGAGGAGCAGGACCTATTTAATGAAACTGAAAGTT	double_motif_embedding	motif_embedding	('GM12878', 'K562')		control_neg_shuffled_18.21946	MA0140.2, MA0050.3	GATA1::TAL1, Irf1	CTTATCTGTGAGGAGCAG, AATGAAACTGAAAGT	False, False		9	5584	4187	4684	5641	7381	7481	11377	19247	968	1005	295	314	3476	4671	2496	2623	270	314	686	797	1407	1123	3673	4192	7981	8233	1805	2155	3271	4428	8109	7831	123	-0.471749	2.22224	2.02748	3.40872	0.0392984	0.165232	0.609403	5.5339	1.62437	0.729752	0.463224	2.92647	1.91403	2.86151	-1.18648	0.931651
double_motif_embedding_K562;GM12878_5	CTTATCTGTGAGGAGCAGTCACTTTTCACTTTCAGTTTCATTAAACCACTTCTTATCTGTGAGGAGCAGCTGAAAACAACTTTCAGTTTCATTCGAACTGCTCTTATCTGTGAGGAGCAGGACCTATTTACTTTCAGTTTCATTT	double_motif_embedding	motif_embedding	('GM12878', 'K562')		control_neg_shuffled_18.21946	MA0140.2, MA0050.3	GATA1::TAL1, Irf1	CTTATCTGTGAGGAGCAG, ACTTTCAGTTTCATT	False, True		9	2129	1599	1873	2124	2407	2399	3936	6485	571	675	209	236	1420	1842	1445	1578	164	170	419	494	1032	900	910	1000	5004	5012	1830	2077	1836	2544	5034	4984	67	0.458951	3.16512	2.33948	4.20031	0.561624	0.775759	1.59815	4.88506	2.55647	2.12407	1.00741	3.64701	2.4004	2.19824	-1.03519	0.811065
double_motif_embedding_K562;GM12878_6	CTGCTCCTCACAGATAAGTCACTTTTCAATGAAACTGAAAGTAAACCACTTCTGCTCCTCACAGATAAGCTGAAAACAAATGAAACTGAAAGTCGAACTGCTCTGCTCCTCACAGATAAGGACCTATTTAATGAAACTGAAAGTT	double_motif_embedding	motif_embedding	('GM12878', 'K562')		control_neg_shuffled_18.21946	MA0140.2, MA0050.3	GATA1::TAL1, Irf1	CTGCTCCTCACAGATAAG, AATGAAACTGAAAGT	True, False		9	3244	2343	2331	2860	3127	3179	5314	9050	506	482	197	146	1346	1852	1122	1174	177	162	354	399	790	729	1146	1243	3302	3257	1134	1310	1550	2152	3147	3069	59	-0.22882	2.19887	1.9094	3.34261	0.234061	0.18442	0.686307	4.62745	1.55119	0.833519	0.237508	2.37623	1.82017	2.34907	-1.14374	0.874223
double_motif_embedding_K562;GM12878_7	CTGCTCCTCACAGATAAGTCACTTTTCACTTTCAGTTTCATTAAACCACTTCTGCTCCTCACAGATAAGCTGAAAACAACTTTCAGTTTCATTCGAACTGCTCTGCTCCTCACAGATAAGGACCTATTTACTTTCAGTTTCATTT	double_motif_embedding	motif_embedding	('GM12878', 'K562')		control_neg_shuffled_18.21946	MA0140.2, MA0050.3	GATA1::TAL1, Irf1	CTGCTCCTCACAGATAAG, ACTTTCAGTTTCATT	True, True		9	205	177	121	121	117	131	249	406	66	68	13	18	56	48	56	42	20	18	39	32	130	101	41	48	115	110	147	150	126	210	208	194	1	1.45844	2.53559	1.60184	3.22874	1.33912	1.0314	1.79346	3.72477	1.32357	1.65842	0.576998	2.28227	0.350333	1.45081	-0.693142	0.708747
double_motif_embedding_GM12878;SKNSH_8	TATGGAGTGTAATGAAACTGAAAGTTCTCAAATTTACCAGATGGCCCACTTTAGCAATGAAACTGAAAGTTGAAAACAATACCAGATGGCTATCGAACTGAATGAAACTGAAAGTTTTTGGACCTACCAGATGGCCTTCATTAAT	double_motif_embedding	motif_embedding	('GM12878', 'SKNSH')		control_neg_shuffled_18.21946	MA0050.3, MA1638.1	Irf1, HAND2	AATGAAACTGAAAGT, ACCAGATGGC	False, False		10	767	623	587	751	470	506	914	1582	90	88	34	77	91	85	48	54	28	34	72	110	173	168	31	19	368	347	189	198	372	524	263	292	13	-0.0132041	2.5604	0.424247	1.34547	-0.181847	0.106522	0.532825	0.991214	0.99962	0.216109	0.1902	0.848835	1.4715	1.5685	0.345853	0.747068
double_motif_embedding_GM12878;SKNSH_9	TATGGAGTGTAATGAAACTGAAAGTTCTCAAATTTGCCATCTGGTCCACTTTAGCAATGAAACTGAAAGTTGAAAACAATGCCATCTGGTTATCGAACTGAATGAAACTGAAAGTTTTTGGACCTGCCATCTGGTCTTCATTAAT	double_motif_embedding	motif_embedding	('GM12878', 'SKNSH')		control_neg_shuffled_18.21946	MA0050.3, MA1638.1	Irf1, HAND2	AATGAAACTGAAAGT, GCCATCTGGT	False, True		10	187	163	133	147	101	84	183	326	46	63	10	6	14	20	15	24	15	39	22	33	96	88	8	6	45	43	100	117	102	127	109	104	3	1.47406	1.4751	0.381468	2.12461	1.6169	0.479935	1.51712	0.981269	0.352577	1.16935	0.245777	1.33759	1.19179	0.803266	-0.141803	0.498443
double_motif_embedding_GM12878;SKNSH_10	TATGGAGTGTACTTTCAGTTTCATTTCTCAAATTTACCAGATGGCCCACTTTAGCACTTTCAGTTTCATTTGAAAACAATACCAGATGGCTATCGAACTGACTTTCAGTTTCATTTTTTGGACCTACCAGATGGCCTTCATTAAT	double_motif_embedding	motif_embedding	('GM12878', 'SKNSH')		control_neg_shuffled_18.21946	MA0050.3, MA1638.1	Irf1, HAND2	ACTTTCAGTTTCATT, ACCAGATGGC	True, False		10	126	93	114	119	93	103	173	275	47	55	17	6	25	26	18	14	16	8	16	37	105	84	7	10	100	58	106	132	100	173	220	187	3	1.34697	2.8812	0.745888	2.03154	0.694844	0.637991	2.29475	1.95377	1.02333	2.14546	0.958344	3.09766	1.41601	1.10099	-0.263218	0.597014
double_motif_embedding_GM12878;SKNSH_11	TATGGAGTGTACTTTCAGTTTCATTTCTCAAATTTGCCATCTGGTCCACTTTAGCACTTTCAGTTTCATTTGAAAACAATGCCATCTGGTTATCGAACTGACTTTCAGTTTCATTTTTTGGACCTGCCATCTGGTCTTCATTAAT	double_motif_embedding	motif_embedding	('GM12878', 'SKNSH')		control_neg_shuffled_18.21946	MA0050.3, MA1638.1	Irf1, HAND2	ACTTTCAGTTTCATT, GCCATCTGGT	True, True		10	177	126	153	157	180	175	303	448	65	84	5	5	60	55	28	39	17	17	44	62	130	127	30	37	215	198	135	159	153	199	193	195	12	1.11373	1.06914	1.19032	2.44943	0.837241	1.31924	2.31065	3.65694	1.71443	2.00237	0.975483	2.57613	3.53403	-0.00882896	-2.5878	0.748623
double_motif_embedding_SKNSH;GM12878_8	TATGGAGTGTACCAGATGGCACTTTTCTCAAATGAAACTGAAAGTCCACTTTAGCACCAGATGGCTATCCTGAAAAATGAAACTGAAAGTTATCGAACTGACCAGATGGCTTTGCTTTTGAATGAAACTGAAAGTCTTCATTAAT	double_motif_embedding	motif_embedding	('GM12878', 'SKNSH')		control_neg_shuffled_18.21946	MA1638.1, MA0050.3	HAND2, Irf1	ACCAGATGGC, AATGAAACTGAAAGT	False, False		10	134	74	100	94	92	122	188	323	71	92	14	6	39	28	12	24	25	25	25	30	101	102	12	1	67	66	97	77	80	148	112	98	4	1.88715	2.72528	0.945048	1.98231	2.08094	0.833099	2.48449	1.59041	0.591905	1.72903	0.745206	2.21363	2.1437	0.836035	-0.502181	0.512434
double_motif_embedding_SKNSH;GM12878_9	TATGGAGTGTACCAGATGGCACTTTTCTCAACTTTCAGTTTCATTCCACTTTAGCACCAGATGGCTATCCTGAAAACTTTCAGTTTCATTTATCGAACTGACCAGATGGCTTTGCTTTTGACTTTCAGTTTCATTCTTCATTAAT	double_motif_embedding	motif_embedding	('GM12878', 'SKNSH')		control_neg_shuffled_18.21946	MA1638.1, MA0050.3	HAND2, Irf1	ACCAGATGGC, ACTTTCAGTTTCATT	False, True		10	98	81	83	104	101	114	175	277	41	57	11	4	32	23	26	26	35	13	27	22	68	45	16	10	193	183	75	69	87	122	73	89	3	1.17922	2.48706	0.762207	2.80412	2.13591	0.823289	1.81915	3.01056	2.27374	1.67852	0.900199	2.04544	1.70986	0.935265	-0.523507	0.527343
double_motif_embedding_SKNSH;GM12878_10	TATGGAGTGTGCCATCTGGTACTTTTCTCAAATGAAACTGAAAGTCCACTTTAGCGCCATCTGGTTATCCTGAAAAATGAAACTGAAAGTTATCGAACTGGCCATCTGGTTTTGCTTTTGAATGAAACTGAAAGTCTTCATTAAT	double_motif_embedding	motif_embedding	('GM12878', 'SKNSH')		control_neg_shuffled_18.21946	MA1638.1, MA0050.3	HAND2, Irf1	GCCATCTGGT, AATGAAACTGAAAGT	True, False		10	474	355	319	396	407	413	690	1201	130	190	10	17	179	217	145	184	50	42	98	110	332	265	21	33	756	726	406	511	424	527	783	767	7	1.03094	1.1819	1.85002	3.46971	1.13849	1.11561	2.07809	1.8443	2.35621	2.19724	0.99082	3.12639	1.37105	0.624438	-1.17431	0.701075
double_motif_embedding_SKNSH;GM12878_11	TATGGAGTGTGCCATCTGGTACTTTTCTCAACTTTCAGTTTCATTCCACTTTAGCGCCATCTGGTTATCCTGAAAACTTTCAGTTTCATTTATCGAACTGGCCATCTGGTTTTGCTTTTGACTTTCAGTTTCATTCTTCATTAAT	double_motif_embedding	motif_embedding	('GM12878', 'SKNSH')		control_neg_shuffled_18.21946	MA1638.1, MA0050.3	HAND2, Irf1	GCCATCTGGT, ACTTTCAGTTTCATT	True, True		10	493	330	260	350	237	218	515	825	79	83	13	26	139	160	100	110	22	55	63	46	219	165	34	30	685	615	343	411	264	405	1178	1137	1	0.878578	1.74017	2.28538	3.2988	1.08456	0.443877	1.44129	2.12032	2.99774	1.92542	0.496773	3.71923	-0.152488	0.872336	-1.25757	0.634354
double_motif_embedding_GM12878;SKNSH_12	TAATGAAACTGAAAGTTTTCACTTTTTTTAATCAAATTATATAAACCACTTTAATGAAACTGAAAGTTCCTGAAAACTTTAATCAAATTATATCGAACTGCTTAATGAAACTGAAAGTTGGACCTATTTTTAATCAAATTATATT	double_motif_embedding	motif_embedding	('GM12878', 'SKNSH')		control_neg_shuffled_18.21946	MA0050.3, MA0681.2	Irf1, PHOX2B	AATGAAACTGAAAGT, TTTAATCAAATTATAT	False, False		10	1210	907	893	1115	1339	1445	2350	3824	316	351	16	39	173	264	85	97	74	73	142	165	286	256	17	16	554	549	330	404	732	978	291	330	4	0.351077	0.934155	0.237201	0.898225	0.387091	0.245697	0.598928	-0.109438	0.179344	0.521292	0.505108	0.447847	-0.285209	0.614791	0.299297	0.312636
double_motif_embedding_GM12878;SKNSH_13	TAATGAAACTGAAAGTTTTCACTTTTATATAATTTGATTAAAAAACCACTTTAATGAAACTGAAAGTTCCTGAAAACATATAATTTGATTAAACGAACTGCTTAATGAAACTGAAAGTTGGACCTATTATATAATTTGATTAAAT	double_motif_embedding	motif_embedding	('GM12878', 'SKNSH')		control_neg_shuffled_18.21946	MA0050.3, MA0681.2	Irf1, PHOX2B	AATGAAACTGAAAGT, ATATAATTTGATTAAA	False, True		10	1320	984	749	923	1176	1140	2137	3562	270	268	29	35	192	209	83	95	65	62	155	172	317	262	17	27	479	490	284	391	736	1027	300	318	9	0.307473	1.03175	0.375228	0.984239	0.435351	0.579281	0.572613	0.151072	0.254304	0.283659	0.428304	0.324667	0.688045	0.638125	0.404958	0.32791
double_motif_embedding_GM12878;SKNSH_14	TACTTTCAGTTTCATTTTTCACTTTTTTTAATCAAATTATATAAACCACTTTACTTTCAGTTTCATTTCCTGAAAACTTTAATCAAATTATATCGAACTGCTTACTTTCAGTTTCATTTGGACCTATTTTTAATCAAATTATATT	double_motif_embedding	motif_embedding	('GM12878', 'SKNSH')		control_neg_shuffled_18.21946	MA0050.3, MA0681.2	Irf1, PHOX2B	ACTTTCAGTTTCATT, TTTAATCAAATTATAT	True, False		10	1680	1285	1301	1592	1170	1228	2106	3444	349	390	35	44	561	718	579	633	124	129	275	302	738	579	56	73	2941	2641	1844	2327	1452	2011	6858	6911	20	0.706784	0.977598	1.99808	3.79409	0.633741	0.608656	1.38284	1.29534	2.72436	2.54426	1.02207	4.43875	1.06894	0.899088	-1.74676	0.774313
double_motif_embedding_GM12878;SKNSH_15	TACTTTCAGTTTCATTTTTCACTTTTATATAATTTGATTAAAAAACCACTTTACTTTCAGTTTCATTTCCTGAAAACATATAATTTGATTAAACGAACTGCTTACTTTCAGTTTCATTTGGACCTATTATATAATTTGATTAAAT	double_motif_embedding	motif_embedding	('GM12878', 'SKNSH')		control_neg_shuffled_18.21946	MA0050.3, MA0681.2	Irf1, PHOX2B	ACTTTCAGTTTCATT, ATATAATTTGATTAAA	True, True		10	2047	1559	1644	1888	1419	1450	2452	3927	261	320	48	45	787	949	585	641	143	143	360	378	811	703	53	52	4263	4073	2272	2734	1505	2088	9203	9023	45	0.113226	0.937395	2.18389	3.6061	0.5251	0.671902	1.30406	0.729585	3.04344	2.52837	0.795033	4.56139	1.99243	0.884302	-2.10604	0.737999
double_motif_embedding_SKNSH;GM12878_12	TTTTAATCAAATTATATTTCACTTTTCAATGAAACTGAAAGTAAACCACTTTTTTAATCAAATTATATCCTGAAAACAAATGAAACTGAAAGTCGAACTGCTTTTTAATCAAATTATATGGACCTATTTAATGAAACTGAAAGTT	double_motif_embedding	motif_embedding	('GM12878', 'SKNSH')		control_neg_shuffled_18.21946	MA0681.2, MA0050.3	PHOX2B, Irf1	TTTAATCAAATTATAT, AATGAAACTGAAAGT	False, False		10	111	84	110	107	58	49	105	139	21	19	0	0	9	10	7	4	5	9	5	16	42	41	8	4	25	23	61	46	81	83	64	51	5	0.84191	-0.858416	0.351005	1.23778	0.235995	-0.105178	1.23909	1.52527	0.30298	1.02275	0.506748	1.29896	2.4402	-0.487045	-2.38369	0.470727
double_motif_embedding_SKNSH;GM12878_13	TTTTAATCAAATTATATTTCACTTTTCACTTTCAGTTTCATTAAACCACTTTTTTAATCAAATTATATCCTGAAAACAACTTTCAGTTTCATTCGAACTGCTTTTTAATCAAATTATATGGACCTATTTACTTTCAGTTTCATTT	double_motif_embedding	motif_embedding	('GM12878', 'SKNSH')		control_neg_shuffled_18.21946	MA0681.2, MA0050.3	PHOX2B, Irf1	TTTAATCAAATTATAT, ACTTTCAGTTTCATT	False, True		10	1093	785	797	927	753	735	1335	2128	161	183	47	45	200	312	238	271	97	82	154	221	394	337	30	41	657	620	523	651	765	1076	671	704	34	0.300806	1.85753	1.34962	3.22165	0.86767	0.725696	1.20024	1.08716	1.28476	1.37063	0.779481	1.77554	2.62877	1.51626	0.486894	0.757885
double_motif_embedding_SKNSH;GM12878_14	TATATAATTTGATTAAATTCACTTTTCAATGAAACTGAAAGTAAACCACTTTATATAATTTGATTAAACCTGAAAACAAATGAAACTGAAAGTCGAACTGCTTATATAATTTGATTAAAGGACCTATTTAATGAAACTGAAAGTT	double_motif_embedding	motif_embedding	('GM12878', 'SKNSH')		control_neg_shuffled_18.21946	MA0681.2, MA0050.3	PHOX2B, Irf1	ATATAATTTGATTAAA, AATGAAACTGAAAGT	True, False		10	1036	724	700	888	811	816	1399	2258	185	193	52	31	106	166	88	131	46	50	113	118	199	207	11	21	405	407	269	388	529	792	317	304	6	0.308085	1.79715	0.323277	1.91129	0.133415	0.181108	0.454923	0.0939391	0.496171	0.625535	0.400137	0.713089	0.30335	1.52716	1.17161	0.598665
double_motif_embedding_SKNSH;GM12878_15	TATATAATTTGATTAAATTCACTTTTCACTTTCAGTTTCATTAAACCACTTTATATAATTTGATTAAACCTGAAAACAACTTTCAGTTTCATTCGAACTGCTTATATAATTTGATTAAAGGACCTATTTACTTTCAGTTTCATTT	double_motif_embedding	motif_embedding	('GM12878', 'SKNSH')		control_neg_shuffled_18.21946	MA0681.2, MA0050.3	PHOX2B, Irf1	ATATAATTTGATTAAA, ACTTTCAGTTTCATT	True, True		10	1121	803	959	1016	638	648	1158	1891	137	150	25	45	202	252	221	242	72	47	164	143	325	305	31	14	787	716	527	650	791	1144	915	873	22	0.252994	1.40365	1.37916	3.26615	0.121408	0.266046	0.95216	0.42676	1.72859	1.33111	0.802886	2.12151	1.73665	1.52762	-0.324932	0.793989
triple_genomic_MCF7;HeLaS3;K562_7.815268	TACTGAGACAGCGAAGGGGTGCCTGGAGAAACTCCAAGCAGCCTGCCCACTGGGGTGGAGCCACAGAAGTTCCAGCCCTTTGCAGCGGTGAGGAGCCGGGCTCCTCCTCTTCCTGGGTGGAACCTGGGATTCCGACAACCCAGCG	triple_genomic	genome_dhs	('HeLaS3', 'K562', 'MCF7')									273	198	159	165	163	157	285	498	53	65	1	40	38	88	59	55	29	42	53	78	148	125	21	28	72	55	206	215	320	431	201	207	4	0.850744	2.60027	1.27628	3.15557	1.83942	1.44536	1.66858	2.48851	0.209472	1.81836	1.3155	1.95913	1.4339	-0.328301	-2.9461	0.625109
triple_genomic_MCF7;HeLaS3;K562_5.216766	TCGCGATAAGTCACACCTCCTCAGACACCAGAGGACACACACAGGGGAGAAGCCCTATGTCTGCAGGGAGTGTGGGCGGGGCTTTAGAGATAAGTCAAACCTCCTCAGTCACCAGAGGACACACACAGGGGAGAAGCCCTATGTC	triple_genomic	genome_dhs	('HeLaS3', 'K562', 'MCF7')									2046	1569	1551	1809	2225	2230	3781	6063	524	579	52	91	444	408	147	165	169	123	313	363	440	420	114	128	885	906	537	750	2388	3286	749	855	22	0.396897	1.54193	0.526762	0.997614	0.61882	0.612003	0.493865	1.92537	0.200789	0.546585	1.45209	1.02725	0.996971	0.149786	-1.34115	0.568581
triple_genomic_MCF7;HeLaS3;K562_12.986057	GGCCAGGGTGAGGGGAGGAGCCAGACAGAAGGGTGGGGCCAGGGTGAAGGGCATGGTCTAACCATGGAGTGCTGTCAAGCACTGGGGGAAGCCAGGATGGAGGGGCAAGGTCAAACCACAGGGGTGGGGCCAAGGTGGAGACGTG	triple_genomic	genome_dhs	('HeLaS3', 'K562', 'MCF7')									3679	2729	3070	3638	4763	4796	7385	12256	944	1068	98	54	635	937	228	216	240	226	616	653	505	425	33	57	1877	1846	1081	1362	3017	4228	981	1027	14	0.164901	0.83611	0.302271	0.527592	0.316573	0.542424	-0.215333	-0.281775	0.152216	0.662444	0.98982	0.550147	-0.422844	-0.175877	-1.11788	0.323122
triple_genomic_MCF7;HeLaS3;K562_11.6742836	CTCTAAGCCATGTGATTGTTCTAAAGCAAAGTCATTGCATGGGAAGAGGAAGAAAAAGTCCCATAAACGAACTTTTGTAGTCTTATCAACATGTAATCAAATCCCTTAGCATCAGCTCCTCCCTCAGCGGTACACGCGTCAAGAT	triple_genomic	genome_dhs	('HeLaS3', 'K562', 'MCF7')									574	475	402	491	518	536	814	1390	96	92	1	3	37	91	21	19	19	25	66	84	126	105	5	11	179	193	163	160	244	347	120	143	1	-0.052125	-1.16882	-0.0817902	0.240022	-0.0987108	0.367056	0.379744	-0.104375	0.0348397	0.35108	0.00463071	0.219477	-0.405029	0.15308	-0.484119	0.23237
triple_genomic_MCF7;HeLaS3;K562_7.783502	AGAGTCATTGTATCTATGGAGAATCTTCCAACTGGCCATGCCTTATATACTTTACCATAAAATAGTCACCACTTTTTGTTTGATAAGATCTCCCTCAGCTTCAGCTGCTGCAGATATTGTTGTTTTACTTAGTAAGACCCAACTT	triple_genomic	genome_dhs	('HeLaS3', 'K562', 'MCF7')									121	80	98	115	87	103	175	266	30	31	4	0	14	15	4	4	5	4	22	16	47	33	1	0	45	35	66	67	77	90	44	65	3	0.700847	0.549299	0.241144	0.29146	-0.089658	0.410141	1.17139	-0.532524	0.258418	1.34798	0.507022	1.20827	1.53047	-0.109847	-1.70392	0.480444
triple_genomic_MCF7;HeLaS3;K562_6.154358	AGGATAAATATTTACGAGCCAGCAAATACAAACCTTGTCAAAGTCGACTGGTCAACAAGCAATCTTCCAGGAGAGGGACCCATTTTATGAAGGGTGTGTACTTTCTGACGTCAGCCATTTTGCAAGGGGACATTTGGGGACACTG	triple_genomic	genome_dhs	('HeLaS3', 'K562', 'MCF7')									3236	2369	2309	2756	3102	3090	5544	9188	611	709	50	62	404	559	162	126	187	151	631	794	711	639	84	59	1177	1349	690	958	2910	4187	666	746	15	0.184176	0.596542	0.224278	0.321946	0.25993	1.09912	0.513805	0.554554	0.219465	0.286362	1.14138	0.236881	0.0137624	-0.103654	-0.879655	0.401236
triple_genomic_MCF7;HeLaS3;K562_2.825853	ATCTTTGTGATAGGGTCCTGACTCCTCACAAACTTTTCTTCCTTGTTCCAGATTATTTCAGATAGATGTAGCTGCAAGATAAAAGACTTCCAGTTATGTAAGATGGTGCTGCTTACTCAAAGCAAATTCCAGTGCCTATCAGATT	triple_genomic	genome_dhs	('HeLaS3', 'K562', 'MCF7')									1274	1006	949	1156	1189	1250	2269	3749	173	197	16	26	113	159	32	34	69	66	84	122	235	198	7	17	266	219	218	279	467	691	189	226	23	-0.293638	0.482727	-0.222251	-0.469975	0.208393	-0.361823	0.170162	-0.608391	-0.807721	-0.133383	-0.152361	-0.220854	1.72434	-0.447012	-1.29045	0.396275
triple_genomic_MCF7;HeLaS3;K562_3.85412	AGAGTAAAAATATTGAGTCATACAGTATCTCTAAGTTTATTCATTTAAGAAACTGACATCCTGTTTGCCTAGGTAACTCCTGCCCATAGGGGCATGAGTTAGCAGTTCTTACACACTTTCTTGGTAGATAAGAAGTTGCGGGTTT	triple_genomic	genome_dhs	('HeLaS3', 'K562', 'MCF7')									1171	857	866	1053	1027	1055	1883	3047	189	195	11	16	123	190	43	40	57	49	107	123	259	254	142	154	381	384	556	641	487	668	298	325	1	-0.015022	0.0974192	0.180512	0.117539	0.0133494	-0.0764751	0.584451	3.0712	0.0788883	1.28366	0.0198325	0.512292	-1.07497	1.34909	-0.505563	0.851598
triple_genomic_MCF7;HeLaS3;K562_1.747217	TATTTGTATTTTCTGTTAACTGTCTTTGCATATCCTTTGCTCATTTTCTGCTGTGTCATTGGTCTTACTGACGTATAGGAGTTCATCCCTAGGGCATATAGTCTTTTGTGACATGAGATGTAAATACTCTTTGTCGAATTTTTTT	triple_genomic	genome_dhs	('HeLaS3', 'K562', 'MCF7')									1262	891	880	1083	1173	1080	2032	3326	302	337	17	3	179	212	98	88	113	82	175	193	390	385	171	197	454	412	1102	1260	708	1013	329	323	15	0.584392	-0.318292	0.376775	1.12385	0.793932	0.513333	1.08724	3.30144	0.144102	2.19543	0.483823	0.488957	1.16708	1.28586	-0.979752	0.811224
triple_genomic_MCF7;HeLaS3;K562_10.242462	TCAGGACAAATTTTAGGGTGTGGCTTCTGTTTTGTTTTGTTCACATTTTAAAGAATGCAGCCGGCTGGTAACACCCAAGCTACAGCCCTTGTTCTGGCTCCTTACAAGAGTGAAAGGGCATGAAAAGGTCACCGTTCCCAGAGAC	triple_genomic	genome_dhs	('HeLaS3', 'K562', 'MCF7')									3416	2428	2171	2624	2537	2596	4827	7982	437	502	73	49	426	476	173	174	125	125	347	442	486	504	45	84	901	951	1155	1389	1953	2783	700	666	12	-0.031853	0.659637	0.401903	0.783495	-0.0783435	0.34206	0.0167808	0.347187	0.0504601	0.851794	0.509846	0.13596	-0.174857	0.117383	-0.733035	0.314493
triple_genomic_MCF7;HeLaS3;K562_12.987204	AGCTGAGTCATCACTGCTGACGCCAGTGGAGGATCTGGCAGGAGCCCTCTGCTCCTCATTTGGGCGCCCTCAGGGACATACACCCAGGGGTGTTCCAGGAAATTTAGCAGGGAAGGTAATGTTGACTTTATTTTCTTCTTTTCAT	triple_genomic	genome_dhs	('HeLaS3', 'K562', 'MCF7')									2106	1535	1402	1622	1969	2054	3434	5874	480	518	36	79	248	394	183	262	121	104	260	298	559	470	124	166	812	845	1193	1416	1939	2694	523	513	29	0.400312	1.22212	0.254803	1.59552	0.406523	0.49553	0.74001	2.18432	0.233226	1.5684	1.14273	0.406823	1.5495	0.597961	-1.3623	0.598724
triple_genomic_MCF7;HeLaS3;K562_12.111556	CTGTTATCTCCAAAACCTTCCTCGTGTCCCTCACAGTCAGTGCACCACACCCCTCCCCTCCTCTGGTTCAAGGAAACCACTGATTTGCATACATTCATTTTGTCTCTTAGAATTTCATGTAAGTGGGCTGGGCAAGGTGGCTCAT	triple_genomic	genome_dhs	('HeLaS3', 'K562', 'MCF7')									3004	2090	2053	2391	2207	2200	4043	6761	366	402	55	56	263	396	64	78	114	97	267	317	340	358	72	83	763	840	453	597	1299	1840	487	465	14	-0.0982915	0.718284	0.168817	-0.231675	-0.205672	0.0354074	-0.282345	0.802291	0.0636747	-0.204971	0.130325	-0.174465	0.089374	0.205399	-0.923255	0.414962
triple_genomic_MCF7;HeLaS3;K562_19.620268	GGCAGCCCTGGAGGAGTGCACTGGATTTCATAGATAAGCTTGAGGAGGCGGTGTCCGATTTACATCGGGCCCAAAGATTGGTTGGACTAGGTGTGATGTTTACATAACTCGCAGGGAAGCCGGCTACCCCACCCTAATCTTTTTT	triple_genomic	genome_dhs	('HeLaS3', 'K562', 'MCF7')									5223	3831	3824	4590	5459	5447	9068	15017	897	965	87	102	710	916	153	205	216	215	487	660	538	480	155	160	1787	1711	871	1118	2912	4152	921	991	28	-0.134778	0.659848	0.165137	-0.0714728	-0.112652	0.0768178	-0.581497	0.99752	-0.123613	-0.126511	0.456555	-0.0137416	0.139613	0.248932	-0.786359	0.496611
triple_genomic_MCF7;HeLaS3;K562_16.128015	TAAAAACTTGTCCTGTGTGCTGAGTCCACCTTTGGGGGGGTTGGCAGCATCAGCTGAGCCATGAGTCATGAGTCTGGGTGGGGTCAGTCTGAAAAACATCTCAAAAAACCAATCCTAGATTCTGCAAGAGTGATGTTATCTATAG	triple_genomic	genome_dhs	('HeLaS3', 'K562', 'MCF7')									2602	1879	2192	2526	2808	2930	4745	7975	788	842	21	36	460	630	130	132	126	118	312	333	696	647	59	78	1295	1270	1090	1316	1195	1647	794	741	20	0.594513	-0.000496662	0.504468	0.39715	-0.093973	0.0856436	0.828291	0.805023	0.347357	1.15416	0.165699	0.676726	0.439517	0.438048	-0.480934	0.39899
triple_genomic_MCF7;HeLaS3;K562_17.740866	TCATCTTGAACGTTTTATTGACCAAGATCATATCATTCTGTGAATGCCCTAAGCAATTCCGGTAGCCTTGCTCTGGGAGCAAGAGGAGTACTTTTGTTTCCTGTCTGGATTATTTCTGAGCGCTTTTGAAAGACCCGGAGCTCTA	triple_genomic	genome_dhs	('HeLaS3', 'K562', 'MCF7')									256	195	156	205	141	132	221	406	47	42	15	15	24	19	8	10	29	23	43	41	116	112	5	8	44	42	72	80	138	177	57	81	22	0.746936	2.23216	0.263258	0.816285	1.24102	0.737994	1.54248	0.634539	-0.0420723	0.46187	0.306981	0.468058	4.24309	-0.731431	-2.27423	0.633802
triple_genomic_MCF7;HeLaS3;K562_10.56544	AGAGGTAAGGTGCTGGTCTTATCACCTCATATCACGGATCTGTACTGTCAACATGACTTCACCCTGCTGAAGTTGACCTTCATCACATGCCTGAGGACAACGTGTCAGGTTTCTTCACTGTCATGTTACCCTTTTCTCATTTTCC	triple_genomic	genome_dhs	('HeLaS3', 'K562', 'MCF7')									361	259	257	285	247	252	473	840	80	79	11	0	24	65	12	15	6	14	42	44	113	83	9	8	84	109	98	125	209	267	73	77	4	0.737735	0.45436	0.390226	0.411018	-0.377342	0.296423	0.892206	0.598954	0.158622	0.559525	0.432116	0.179628	0.915727	0.0383726	-0.733583	0.294753
triple_genomic_MCF7;HeLaS3;K562_16.224946	ATATGAGCTGCCTTGTTCTCCCAGTGAGCAGGTTACGTTTAGCTCAGCGATGCCACACCCTGACCTGTGCACTGCCAGGGGTCACTTGAACCTAAGCTGCTTTGCAAGTCACTGCTAACAGGAAGTAGCAACTTTTGACTTCCCT	triple_genomic	genome_dhs	('HeLaS3', 'K562', 'MCF7')									1744	1297	1175	1455	1309	1280	2455	3997	208	257	21	27	154	325	60	54	78	57	228	193	302	238	24	30	500	475	561	577	923	1239	283	355	6	-0.0417937	0.293406	0.422932	0.188194	-0.0724281	0.317357	0.0848967	0.056644	0.125194	0.62282	0.328992	-0.0115669	-0.1986	0.0978531	-0.366288	0.273728
triple_genomic_MCF7;HeLaS3;K562_17.577064	CTGGAGTGCTGTTGGATGAGTCATTTGCCCATAGGGCCTTGGTCTTATCTGGAAAATAGGACTTGAACTTCTGTTCTCTGAGGTCCCTTTCAGTTCTGACACTTCATGAGTCCTAAATTAGATATGATGGCAGATATGACAATGT	triple_genomic	genome_dhs	('HeLaS3', 'K562', 'MCF7')									5814	4324	3873	4603	5389	5570	10272	16797	1213	1248	53	78	657	916	248	301	224	216	543	682	864	788	124	154	3060	2945	1048	1359	2659	3722	1020	1093	11	0.258385	-0.00673665	0.109438	0.370099	-0.0949418	0.1596	-0.0496693	0.656064	0.640407	-0.0170823	0.149447	-0.0338538	-1.03508	0.319867	-0.387182	0.285773
triple_genomic_MCF7;HeLaS3;K562_8.632872	TGGTTTCACAAGAATCATTAATCTATTCCTAGAATCTGACACAATACTTGGTTTCACAAGAATCACTAATCTATTCCTAGAATCTGACAAGTATCACATAACTATAAAGACAATAGTTTGTAAAATGACAAAATGTAAATACTAT	triple_genomic	genome_dhs	('HeLaS3', 'K562', 'MCF7')									653	471	417	489	147	146	296	504	49	79	2	5	25	33	8	15	30	33	59	62	124	134	52	39	62	50	95	120	271	427	98	124	5	1.16278	-0.647834	0.501871	0.824424	0.313165	0.0837253	0.448923	2.19621	0.151483	-0.29199	0.137499	-0.0924632	0.660131	0.301369	-1.45476	0.717328
triple_genomic_MCF7;HeLaS3;K562_15.82413	TCAGAATGAGTAAATAAATAGGAAACTAGACAGCTGCTGTTTCTAAGTCCCCAGCTCTGTTACCTCCTGTAATCTGTGTAATCTGATCCTGCAGATATGCTTCCTGGTAGGACATATCCCAGGAGAGGTTCTCCCTCACTCAGCG	triple_genomic	genome_dhs	('HeLaS3', 'K562', 'MCF7')									1115	747	879	1036	973	1004	1707	2814	150	175	20	13	82	121	24	30	35	51	109	123	194	153	15	25	284	295	206	260	387	581	238	263	3	-0.178192	0.443874	-0.327682	-0.342301	-0.258214	-0.0661758	0.152995	0.312675	-0.232681	0.070009	-0.108961	0.332407	-0.46527	0.132243	-0.676556	0.30443
triple_genomic_MCF7;HeLaS3;K562_7.8668796	CCTTATGAGAACAAGCCTGGGCTATCCTCCTGGAGGATGAGGGATCATATGGAACAGAGCTGAGTCATTCTAGCTTGAGGTAGTCTTAGACCAGCTGACCCCTAGCTGACCTGCCAGACATGTGAGTGTGAGCCTGCTCAGATCA	triple_genomic	genome_dhs	('HeLaS3', 'K562', 'MCF7')									4962	3732	4261	5087	7107	7261	11096	18211	11270	11958	104	109	1546	1810	1056	1087	616	565	750	860	2233	1944	264	330	2804	2732	4398	5275	3090	4119	7550	8222	62	3.1048	0.882851	0.809475	2.21615	1.17182	0.408613	1.50395	1.97003	0.137583	2.21123	0.54642	3.08395	1.0761	-0.00290872	-2.96722	0.686042
triple_genomic_MCF7;HeLaS3;K562_17.298621	TGTCCACTGATAAGGGCGTAGTCATTTCTTCCCTCGCCGGCTCCTGTAAGTGCTGAGGATTCCACTGCACTGACCCCGGTTGTGCCCTCGGGGAATGTTGAGTCCTAGCAGATGTTAAACAACATATGACACACCTAAGCATTTC	triple_genomic	genome_dhs	('HeLaS3', 'K562', 'MCF7')									330	240	226	288	289	301	494	863	53	48	0	6	28	48	11	15	13	17	48	41	70	58	1	12	106	105	76	85	147	215	77	77	2	-0.0880003	0.0198369	0.0258514	0.323115	0.121431	0.401612	0.417974	0.371407	0.0694363	0.239983	0.181772	0.319436	0.32549	0.0523963	-0.348538	0.155348
triple_genomic_MCF7;HeLaS3;K562_X.78865	AACTTGTCCTCGCTTGCTCAATGTCCCTCCCCGCTCCCGCTTTCCCTCTGTAGTAGTCCCGGCTGCCCTGGGCCATCGCTTACCTCAGCACTAAACAGCCTGAAGGTGCTTATCAAAGCTGCCACTCCACTCCCTGAAACTTCAT	triple_genomic	genome_dhs	('HeLaS3', 'K562', 'MCF7')									254	173	169	209	196	209	391	639	42	55	0	0	20	21	12	12	8	16	27	38	67	63	5	0	84	49	67	76	123	175	94	76	1	0.350435	-2.04981	-0.204861	0.55945	0.214952	0.386607	0.839375	-0.241037	-0.0233851	0.46083	0.305222	0.838885	0.116879	0.0517344	-1.08041	0.408068
triple_genomic_MCF7;HeLaS3;K562_1.7526549	CTATTTCCAATCTATACTTCTAGTCCACACCCATATAGTCAATTGTCTCCTGGACACCTCTACACAGATGACTCACAGACAGCTAAACAAAACCAGCCCTAAATGGAAAGTGTTGTGCTTCCCCACCTACTCCCGTCCCAAACCT	triple_genomic	genome_dhs	('HeLaS3', 'K562', 'MCF7')									314	267	174	248	199	203	380	614	49	73	1	17	35	68	52	14	38	15	38	51	110	118	30	17	81	93	108	123	171	219	101	96	11	0.582838	0.955634	0.600477	1.83529	0.857333	0.512574	1.07636	2.01031	0.272978	0.548363	0.28429	0.462666	2.74752	0.0266703	-1.56231	0.54384
triple_genomic_MCF7;HeLaS3;K562_17.946331	TTTTTTTTTTTTTTTTTAGAGATAGGATCTCACTCTGTCATCCAGGCCAGAGTGCAGTGGCATGATCATACCTCACTGCTCCCTGGAACTCCAGGGCTCAAGTGATCCTCCCATCTCAGGTTTCCAAGTGGCTGGGACTATAGGT	triple_genomic	genome_dhs	('HeLaS3', 'K562', 'MCF7')									90	67	65	64	71	44	82	155	18	15	3	0	7	6	15	3	6	7	13	13	31	34	6	5	30	21	44	62	44	63	36	37	8	0.537623	0.516289	0.0806856	2.02651	0.593465	0.475989	1.18139	1.66831	0.291294	1.25084	0.290392	0.869019	4.09511	0.297014	-1.73521	0.566673
triple_genomic_MCF7;HeLaS3;K562_15.773393	GGGGGTTCCTGGTGGAGCAGTTCAGAGCAGAGGGAGAGGCTAAAAATGGGCAAAGTCTGTGACACCTGACCAGACCTGTTCTGATCACACATGAAACGCCCCCTGAGGCTTTGGGATGTATCAGGGTTCTACAATCACAACCAGG	triple_genomic	genome_dhs	('HeLaS3', 'K562', 'MCF7')									3513	2711	2780	3487	4975	5000	7739	12817	746	758	51	56	469	679	82	111	136	149	310	384	467	459	37	49	1496	1471	600	761	1480	2038	642	685	14	-0.308703	0.387624	-0.19973	-0.720073	-0.269976	-0.206472	-0.178489	-0.304738	-0.223559	-0.13308	-0.000801675	-0.0023231	-0.32979	-0.00677051	-0.692362	0.367878
triple_genomic_MCF7;HeLaS3;K562_12.73424	GACTCACATTCAAACCAATCTGGTATTAAAGATAGGGAGGCGTGACTTTCTTTATCCCTTGAGAGGAGAGATAAAACTAATTCTTTCTCATTTTTCCAGGAAAGCAGGGTGCACGTTGGGTAAAGAGATGGGTGGAGGATAAGCC	triple_genomic	genome_dhs	('HeLaS3', 'K562', 'MCF7')									4593	3374	2975	3521	5305	5426	9178	15406	956	1003	40	44	696	823	231	226	196	166	478	559	704	650	418	373	1965	1985	943	1235	2555	3499	897	930	7	-0.0351183	-0.271774	0.101154	0.251132	0.00914992	0.300859	0.0156041	2.52363	0.0765979	0.18559	0.420813	0.10517	-1.19409	0.875605	-0.224261	0.81628
triple_genomic_MCF7;HeLaS3;K562_2.74482	CCGGAGCTGTTCCTATTCGGCCATCTTGGCTCCTCCGCTCTATTTGCAGTTCTTAAAGGTAAGGCTATCAGCTTTTCTTCATTCAGTACGTTGTTAGCTGTGGGTGTATCATGTATGGACTTTATTAGGTTGAGGCATGTTCCTT	triple_genomic	genome_dhs	('HeLaS3', 'K562', 'MCF7')									2121	1595	1569	1934	1874	1967	3386	5832	446	533	45	45	270	333	181	156	154	130	407	499	575	534	34	37	663	655	758	901	1227	1783	667	769	9	0.438227	0.854037	0.241024	1.21745	0.531281	0.980212	0.818939	0.147473	-0.0208779	0.884521	0.504633	0.842959	-0.11964	-0.388843	-1.23833	0.356572
triple_genomic_MCF7;HeLaS3;K562_16.39652	GGATCCTGCACCCTGGAGTCCGTTTGGACTCACCTGCCCTGACCTTACTTGGCTTCCTCTGTGATGTTGACTTTATCGACCGCTTTTGCCAGCCTGGTCTGTCGGCCACACCCTACCCATAAATCTTCTACCTTGGATCTATACA	triple_genomic	genome_dhs	('HeLaS3', 'K562', 'MCF7')									422	288	273	291	328	324	587	976	103	113	9	5	81	62	21	36	28	23	50	69	143	88	17	13	241	237	112	132	228	311	121	107	8	0.785706	0.563458	0.659673	1.16266	0.617957	0.625433	0.927748	1.184	0.986079	0.498807	0.415553	0.551691	1.90475	0.126396	-0.663855	0.247201
triple_genomic_MCF7;HeLaS3;K562_2.875151	GTGTGGGCAGGACCTCTGATTTGTTTGCTTTTTTTTCTTTTTTTTTTTTTCTGACCTCCTTTTAACCAACAGAATACAGCAAAGGTGATGGGATGTCACTCCCAGGATTAGGTTACATTATATAAGGCTTCCTCTTAGCAGACTG	triple_genomic	genome_dhs	('HeLaS3', 'K562', 'MCF7')									114	90	97	90	99	103	169	290	59	77	2	0	15	37	4	15	23	17	20	32	87	69	7	6	49	35	57	92	71	112	42	51	7	1.77705	0.152874	0.760782	1.26115	1.84164	0.908448	2.12953	1.62665	0.246771	1.52198	0.591726	0.973568	3.37805	-0.129839	-1.88276	0.460719
triple_genomic_MCF7;HeLaS3;K562_9.91464	CCACACCTCTGGCCTCCTTCAGAATTTTAATGTGCAGTCATGGGTCCTTAATGAGAGGGATACATTCTGAGAAATGTGTCATTAGGCAGTGTCATTGTGTAAACATTATAGAGTGTGTTTACACAAACTTAGGTGGCATAGTCCC	triple_genomic	genome_dhs	('HeLaS3', 'K562', 'MCF7')									6752	5081	4248	4936	6274	6340	11508	18679	1041	1102	85	79	653	760	183	210	246	253	479	545	1062	973	76	92	1657	1679	1055	1264	2873	4135	943	1026	22	-0.142202	0.0869371	-0.239883	-0.264637	-0.0316928	-0.20861	0.0271686	-0.277012	-0.400923	-0.291077	0.0598762	-0.35703	-0.280448	-0.212587	-0.48786	0.178998
triple_genomic_MCF7;HeLaS3;K562_15.55589	CCTCTGATTGCTTGTGGGCCATGTCTTCATTTACATAGGGTGTAACCAATAGGAAACCTCTAAAGAGTAATGAAACCCCAGAAGATTTTGCAACAGGTGCTCTTGAGCTTCTTGCTTAAGCCACTCCCACTCTGTGGAGTGTACT	triple_genomic	genome_dhs	('HeLaS3', 'K562', 'MCF7')									1713	1318	1037	1292	928	990	2046	3421	217	277	45	59	117	199	31	50	75	59	201	226	272	279	41	61	441	458	378	420	1316	1692	339	348	2	0.452228	1.33765	0.302096	-0.055598	0.0634507	0.492351	0.110257	0.929267	0.409957	0.134868	0.798266	0.0857349	-0.967723	0.105301	-1.20279	0.497712
triple_genomic_MCF7;HeLaS3;K562_7.16014	TTACAGTTATGCTGTATCAGGAATCTGGGTGTGGCTTAGCTGGGTGCCTCTGGCTCAAGATTTCTCATGAGATTGTATTCAAGCTAAGGCTGTCTTCTAAGCCTGTGATCTCCTGTAAAAGCTCAAATGGAAACCAAGCACTACA	triple_genomic	genome_dhs	('HeLaS3', 'K562', 'MCF7')									1504	1168	1054	1256	791	859	1627	2584	272	266	82	46	107	182	98	94	74	52	142	171	343	318	19	61	541	542	392	461	929	1382	326	362	26	0.787344	1.82923	0.384311	1.51539	-0.00907578	0.0804918	0.548196	0.760046	0.881472	0.404512	0.593219	0.263633	1.77818	-0.0516877	-1.42472	0.55403
triple_genomic_MCF7;HeLaS3;K562_1.9918445	AACTCCTGAGGTCAAGAGATCCTTGCACCTTGACCTTCCAAAGTGCTGAGCCACTGCCCCTGGCCAAGAAACTATTTTATGACATAAATTTCTTGTTGGAGAGGAAGTCTGGATAGTTATCTGCTCAGCATTTAAACTTGATTGT	triple_genomic	genome_dhs	('HeLaS3', 'K562', 'MCF7')									1368	1062	1019	1228	639	639	1313	2066	176	196	44	17	63	119	17	32	92	46	111	163	216	168	8	22	198	194	250	318	584	851	315	317	9	0.609127	0.87361	0.122742	-0.0650434	0.156849	-0.024698	-0.0755826	-0.402211	-0.105335	-0.01396	0.0879728	0.26714	0.362976	-0.401979	-1.27582	0.436419
triple_genomic_MCF7;HeLaS3;K562_8.89447	ATCATACTTGCAGGTTTCATGTGGGTGTGGCAAGGGCGAGCACACATGGCCCCTTGCTCAGAAGAGCCCCAGGCTTGGTTTAATGCTCTGTAGTCACTAGCTTGAAACTCTTACAGATTTTTATCTTTGAATTTGAGTTTTGTAA	triple_genomic	genome_dhs	('HeLaS3', 'K562', 'MCF7')									3445	2544	2832	3290	3874	3902	6502	10881	531	480	44	31	325	436	103	121	112	115	286	321	395	341	30	42	978	981	577	676	1509	2079	514	514	10	-0.516981	-0.0309168	-0.420676	-0.266879	-0.557776	-0.362989	-0.449363	-0.488823	-0.457931	-0.187095	0.0862896	-0.302505	-0.696021	-0.00572348	-0.457906	0.229747
triple_genomic_MCF7;HeLaS3;K562_14.278937	CAAAACGAAAACAAAAACAAATGGAGATAGCACAGACTAGCTTCAAACAACACTGAGGACCAGTTGTGTCAGACCAGTTTCCTAATGTCAAGGGCAGTGTTTTGCTTTCTCATTGTAACCCCCAGGAGTGATTAAGATCTTCGTT	triple_genomic	genome_dhs	('HeLaS3', 'K562', 'MCF7')									376	269	301	353	188	203	313	542	28	42	14	8	17	37	11	9	33	15	37	39	64	50	5	9	59	41	84	97	127	205	85	76	3	-0.017251	1.20758	0.11734	0.568728	0.372195	-0.0500514	0.0945049	0.319286	-0.303868	0.233085	-0.0815016	0.220209	0.456855	-0.244744	-1.51145	0.513261
triple_genomic_MCF7;HeLaS3;K562_3.1674637	ATTGTTCTGGGCCACGCTCCCCGCCCGGGAAGCTCCTTGTAGATGCTGCATCTGGTTTCCAGGGAGGTCCCTGGTTCAAGCCCAAGTTTGCTTGCCGGCTGGAGGCCAGAGGTCAAGGCTGGGTTCAGAGCTGCAGAGTGAGTCA	triple_genomic	genome_dhs	('HeLaS3', 'K562', 'MCF7')									3557	2645	2247	2791	3069	3125	6212	10195	538	644	29	55	413	535	128	131	124	115	360	391	477	470	31	50	1467	1445	602	793	1544	2053	570	659	16	0.0250861	0.0685817	0.202749	0.0153831	-0.212927	0.20711	-0.141079	-0.380373	0.41975	-0.0932146	0.0362766	-0.104963	0.0955427	-0.0415038	-0.587482	0.264282
triple_genomic_MCF7;HeLaS3;K562_X.795369	GAGACTGGAGGTAAACAGAACTAGAAGAAGCCACTGCAATAGGGAGTGGTGAGAGGTGAGGTTACCAACCAGGAAGGAAAGATTTCTGAGAGTACATTTTGCTGACCTCACAGTATTGCCTAGGGCCAATCCTGCTTTTTGATGA	triple_genomic	genome_dhs	('HeLaS3', 'K562', 'MCF7')									5746	4156	3808	4658	6538	6597	11722	19562	1015	1111	62	79	779	897	218	198	233	201	493	575	760	659	40	79	2464	2448	879	1132	2597	3648	768	908	39	-0.212269	0.128978	-0.0550538	-0.230506	-0.111572	-0.031467	-0.232876	-0.505283	0.0941668	-0.23885	0.153933	-0.330183	0.560833	-0.11026	-0.634261	0.181805
triple_genomic_MCF7;HeLaS3;K562_3.581667	GGTGGAGCCCTCACCAGGGACCACACCCTTTTCTACTCAGCACTTCCCTGCCCCCATCCTGTATGACTGGGATTACAGGCATGAGCCCAGTCCTGTTTTTCGTGTTTTATTTTAGTTTTCAGAAGCTTGGTAATGATGTGTCTTG	triple_genomic	genome_dhs	('HeLaS3', 'K562', 'MCF7')									3407	2399	2620	3043	3548	3644	5759	9651	591	620	59	111	635	828	261	262	136	148	355	433	551	488	71	90	1401	1328	1299	1547	1795	2468	714	694	6	-0.151919	1.134	0.603312	1.10965	-0.138246	0.10809	0.0907424	0.671575	0.117126	1.02636	0.375273	0.187567	-1.1754	0.211359	-1.01687	0.375111
triple_genomic_MCF7;HeLaS3;K562_20.80708	GGCTACTACTCTTAGGGGTGGGGCTTTGTTTACTTTGCATTTTCCTGATTCCTAATGAGATTAAGCACATTTCCTTAGGTTTACCGGCTTCCCAATCTCCTCTTCTGGGAATTTTCAGTGCCTATTCCTTTGTCCAGTTATCTGC	triple_genomic	genome_dhs	('HeLaS3', 'K562', 'MCF7')									376	293	265	336	349	323	580	962	92	59	3	24	75	65	13	31	25	21	60	52	107	89	8	10	124	143	104	136	170	270	69	75	7	0.284239	1.38698	0.54589	0.805076	0.408433	0.462394	0.760237	0.555353	0.206165	0.50263	0.235853	0.0452598	1.53833	-0.243367	-1.18081	0.453485
triple_genomic_MCF7;HeLaS3;K562_7.667676	ATAAGAGTTCTACCTGGTTATTTAGGACTCCTCCTGCCACCAGGGCAAAAGGTCTCCCCATGCTGGCTGTGCTCCCCCTGATTATGAAGGGAAAATGGGAGTGTTGCTCCCCAGTATGACCTGGGTGGAGTAGAGATGGGAGGAG	triple_genomic	genome_dhs	('HeLaS3', 'K562', 'MCF7')									1772	1318	1372	1676	2241	2221	3458	5712	330	352	23	21	202	377	48	49	79	86	171	165	261	211	13	59	708	697	291	392	802	1161	289	327	2	-0.281892	0.15902	-0.0305354	-0.530097	-0.0184705	-0.191558	-0.1351	0.411814	-0.130649	-0.109735	0.166868	-0.0889477	-1.31479	0.204091	-0.289669	0.313106
triple_genomic_MCF7;HeLaS3;K562_10.291062	GTGAACAATTAGCAGAACCAGTTTCCTAAACCAGTTCATCTTCCTCTTGGACACACAGGAAGGCTACATTTCTTGGTGTTCTTGCATCTAGGTGGGGCCATGTGACCAGTGCTGGCAAATGGGATGGAAGCAAAAGCGATGCCTA	triple_genomic	genome_dhs	('HeLaS3', 'K562', 'MCF7')									6411	4687	4428	5349	7347	7506	13587	22361	1499	1523	72	235	1094	1383	314	386	363	349	957	1082	812	801	90	96	2991	3019	1324	1691	4942	6720	1200	1397	53	0.133146	1.02603	0.323129	0.317013	0.375912	0.636412	-0.182746	-0.0230983	0.214118	0.184957	0.823436	0.134561	0.76729	-0.250231	-1.04913	0.421231
triple_genomic_MCF7;HeLaS3;K562_12.5366738	AGCTATCGCACCCAGCCTATTATTTATTTTTGAGAGATAGGATCTTGCTCTGTTGCCCAGGCTGAGTCATGCTCACTGTATACTCTACCTTCTGGGCTCAGGCAATCCTCCCACCTCAGCTTCCCAAGTAGCTGGAACCACAGGT	triple_genomic	genome_dhs	('HeLaS3', 'K562', 'MCF7')									1453	1057	1007	1223	955	956	1747	2826	168	178	27	21	90	147	34	23	74	55	138	142	220	208	11	20	346	299	267	298	581	803	277	226	16	-0.0425566	0.535001	-0.075531	-0.287977	0.069955	-0.0206344	0.0220995	-0.412135	-0.0391961	-0.0824436	-0.030581	-0.0817044	1.09859	-0.206547	-0.947136	0.351324
triple_genomic_MCF7;HeLaS3;K562_17.915686	TGCAATTTAGTTTGTTTGCCCTTTGCTAGGGCGATGTCCTAACCTGCTGAGCCATGCTGAGGGCTATTGGGCACCTCCCTGTGGTTAGAGAAGAGCGCCCCAATCAGACTTCAAACACAGCTGCCTAATCAGCCGGTGGTGAGCA	triple_genomic	genome_dhs	('HeLaS3', 'K562', 'MCF7')									2157	1656	1705	2080	2227	2270	3713	6217	410	371	34	39	244	331	46	53	125	125	260	231	317	272	12	19	790	750	416	552	970	1359	353	460	15	-0.0995448	0.533389	-0.0383592	-0.613199	0.247814	0.0281063	-0.122365	-0.988428	-0.0172466	0.0793167	0.111967	-0.00118381	0.35744	-0.29962	-1.52182	0.36778
triple_genomic_MCF7;HeLaS3;K562_8.659126	TGCCTGTAGGCCCAGCTAGTCAGGAGGCTACGGTGGGAGGATCTCTTGAGCTGAGGAGTTCAAGGCTGCAATGAGCCAAGATTGCATCATTGGACTCCAGCCCAGCCTACAGAGCAAGACCCTGTCTGAAAAAAAGAACTGTGGT	triple_genomic	genome_dhs	('HeLaS3', 'K562', 'MCF7')									4074	2926	3054	3770	4280	4355	7365	12055	1182	1166	38	64	605	907	182	162	365	363	609	686	1353	1181	1422	1711	1560	1538	1495	1793	2958	4231	1174	1232	24	0.527828	0.177755	0.373998	0.185973	0.898995	0.528566	1.08792	4.6876	0.0601127	0.934368	0.810282	0.656416	0.215549	1.35388	-1.0278	0.942254
triple_genomic_MCF7;HeLaS3;K562_4.780578	TCTTTCCAGCTGAGAGTATCTCTAGGCACTGGCTTAATTCTTTCAAAGTCTCATGACCACACCCTTGATTTTTATCTTTACCTTGAGGCCAAGTCTTAATGTGAAAATATTTATCTGGCATGAGACAGCAAAGATGAAAAACAAC	triple_genomic	genome_dhs	('HeLaS3', 'K562', 'MCF7')									1444	1028	978	1255	1376	1432	2426	4116	285	311	7	46	192	223	40	52	64	101	152	194	242	253	21	39	509	499	286	342	578	850	288	287	9	0.180641	0.684073	0.162961	-0.127178	0.401749	0.264267	0.255544	0.474676	0.0462933	0.0902202	0.0366878	0.128089	0.372928	-0.0565642	-0.63778	0.282764
triple_genomic_MCF7;HeLaS3;K562_11.12232	AAACATCCCAGCAGGGTGCAGTTCTTTTCTCTCCCATCCGATGGGCTTCTGGGGCCCCATCACTCTGATTGGACACGGACTCCCTGGAGGCAGCTCCCAAGAGCAGAAGACACAGATGACTCAGAAGTTCCTAGAAAGTCATCAA	triple_genomic	genome_dhs	('HeLaS3', 'K562', 'MCF7')									466	325	280	316	280	306	627	1048	155	164	14	0	56	89	58	47	51	35	93	90	147	119	22	30	480	491	90	134	375	473	85	82	6	1.50134	0.450674	0.807848	1.95675	1.29114	1.17789	0.982432	1.85448	2.22478	0.238265	0.886527	0.00457554	1.36197	0.272307	-1.71849	0.493424
triple_genomic_MCF7;HeLaS3;K562_21.989476	TTTTCCCTCAGGTAACTGGAGACGCACCCTGCTACTCCTCACGTCACTCTTGTTCCCTAAACCAGGCTGGGCCTCCCACTCGCCCCACAGGCAGGTGACGTATGACAGCCAGAAACCCCAAATCTGCAGTTCTCCCCAGGATGAA	triple_genomic	genome_dhs	('HeLaS3', 'K562', 'MCF7')									271	172	267	268	293	286	476	828	109	140	8	20	29	72	7	20	26	19	41	44	109	91	15	1	116	92	83	99	182	285	104	76	11	1.05704	2.07995	0.328985	0.422526	0.489401	0.29953	1.33233	0.918672	0.123314	0.660745	0.719399	0.764845	2.46026	-0.290961	-1.95664	0.62182
triple_genomic_MCF7;HeLaS3;K562_3.811063	AAATCTCTATTATGGCACTTACCATGCTAGTGTGTTTGTTTTCCTACTTGGCCACACCCGTAAGCCACCTCCTCCCCACCCCCAAGTGTTTTAAAAGACTATGAGCTCTTAAAGCAGTAGTGCCTAGAGAATTTCTGCAAAGTGC	triple_genomic	genome_dhs	('HeLaS3', 'K562', 'MCF7')									935	736	591	725	522	564	1095	1770	147	145	9	11	88	84	39	32	55	51	103	138	173	165	17	31	213	227	236	256	685	957	205	192	3	0.510147	-0.00831363	0.264311	0.646629	0.504669	0.475654	0.264566	0.685185	0.21381	0.292049	0.753722	0.150727	-0.10964	0.0173485	-0.432819	0.199805
triple_genomic_MCF7;HeLaS3;K562_22.650901	CTGGGCTCTTCAAGTCTCTTGATCTGATAAGAGGGAGCCCAGCAGGCCAGAAAATGTTTTTCCTGGTAACTTTGTCACATGGCCAGTCAGTGGGACATTGGCCAATATCTTTAGCTGGGAATGGAAATATCCCCACGCTTGGCCT	triple_genomic	genome_dhs	('HeLaS3', 'K562', 'MCF7')									273	206	254	284	288	293	493	710	131	155	10	17	59	59	69	33	32	35	70	55	155	111	31	51	500	497	122	197	183	274	104	104	5	1.32124	1.94504	0.542779	2.35612	1.02712	0.737137	1.65943	3.27303	2.25618	1.37762	0.671322	0.926925	1.20141	0.932441	-0.978498	0.687757
triple_genomic_NT2_D1;HeLaS3;WERI_Rb1_11.299666	CGGTTTCTCCTGGTGTCTCTGCTCCCCCCTCCCCCCCGCCTCCTTCTCCCTCCCTCTCTCCAGGGATTCTGAATCTTGAGAAGATCTCAAAGAGAAAAGCAAGGCTGATTCATCCTGGTGATGACATCCAGATAAGACTGCCCAC	triple_genomic	genome_dhs	('HeLaS3', 'NT2_D1', 'WERI_Rb1')									328	233	203	242	240	225	421	781	74	88	22	2	28	52	10	15	58	19	41	56	92	82	16	22	114	92	79	126	233	375	109	101	1	0.82205	1.49975	0.335611	0.436594	1.51043	0.627293	0.852952	1.8368	0.309403	0.539178	0.803923	0.709556	0.0295642	0.11459	-1.29762	0.499112
triple_genomic_NT2_D1;HeLaS3;WERI_Rb1_5.151973	TTGTGTCCCTAGTTGTCCGGTACTTGCTCCCAGGGTGATTAGGCAGGTGGATAGTGGCCTGGAGTGTGAAAACCCAATAGAGGAGGTGTCTGGGGCATGGGCTTGCAACTGGTTGGTTTGCATTTGAAAAGCATGTTTGCAGGAG	triple_genomic	genome_dhs	('HeLaS3', 'NT2_D1', 'WERI_Rb1')									4686	3433	2137	2490	3878	3820	6421	10734	606	718	29	70	404	569	100	129	145	136	302	330	565	474	41	75	1365	1357	684	837	1680	2340	706	752	13	-0.123344	-0.0781493	-0.0674203	-0.219173	0.128418	0.0845956	-0.394494	-0.261441	0.017531	-0.3503	-0.188453	-0.242991	-0.04378	0.0161459	-0.434896	0.173521
triple_genomic_NT2_D1;HeLaS3;WERI_Rb1_8.799168	CTTGAGATGCTATTAATCTGTAACCCTACCCCGAACCCTGTGATCCCTAAGACATGTGCTGTGTCAACTCAGGGTTAAATCGATTAAGGGCTGTGCAGGGTGTGCTTTGTTAAACAAATGCTTGAAGGCAGCATGCTTGTTAACA	triple_genomic	genome_dhs	('HeLaS3', 'NT2_D1', 'WERI_Rb1')									7638	5730	5273	6276	7361	7282	13344	22124	1104	1245	89	60	825	1050	169	232	294	273	712	741	908	955	71	95	2499	2577	1288	1483	3691	4991	1131	1247	30	-0.224631	-0.216312	-0.0497879	-0.463584	-0.174562	-0.0343485	-0.272244	-0.466282	-0.0125436	-0.207539	0.197169	-0.260799	-0.187453	0.0141993	-0.212087	0.138294
triple_genomic_NT2_D1;HeLaS3;WERI_Rb1_8.79939	ATAGGAGCTTAACTTCAACAAGAAACAATTGAAACGCAGATGGTCTGTATACATTGACTAATCTCTCATCTAAAGCTTTCCAGTGATTTTCCACTAACTCACTCCACTGCTTAAAAACCCTCCCACTTTTTGTTTCAGCAGAGTT	triple_genomic	genome_dhs	('HeLaS3', 'NT2_D1', 'WERI_Rb1')									208	153	133	165	117	108	234	419	58	68	6	11	17	26	29	26	35	45	20	23	137	137	16	23	84	70	103	141	157	202	87	95	5	1.50914	1.61755	0.447895	2.36718	2.23614	0.205894	2.14338	2.59025	0.843807	1.43832	0.757417	1.17338	2.01821	0.268442	-1.15193	0.497661
triple_genomic_NT2_D1;HeLaS3;WERI_Rb1_17.402348	CTCATCCACCTACAACATGCATGGTCAAGTTCATTTTCACCTCACCTAAACAAGTCCTGCTGAAATCTAAGCTCATTTCCTGTCGCTACTTTCTCAGCAGAGGTCATCTTAAAGACTCTGAGATCATACTGTGAAACTCCGGCCA	triple_genomic	genome_dhs	('HeLaS3', 'NT2_D1', 'WERI_Rb1')									297	223	267	315	263	248	431	725	69	76	22	6	20	38	19	12	22	24	52	35	138	96	12	20	80	73	115	149	142	215	90	108	30	0.579931	1.90972	-0.116912	0.745608	0.465053	0.228753	1.38908	1.71909	-0.155073	1.035	0.276234	0.787722	4.02194	-0.123853	-1.44467	0.54151
triple_genomic_NT2_D1;HeLaS3;WERI_Rb1_9.867273	GAGTTCACTACTTCCCAAGCCTCAGAAGTACCCTCTCACTCAGCCTCCCCTGGTCCTTACCTCCTTCCTCTCCTTCTCCCTGAATGACTCATTTTGTTTACTGAGCTGAGAAGCTAATAGAAGGCAGCAGAATTTAAGCTTCCCT	triple_genomic	genome_dhs	('HeLaS3', 'NT2_D1', 'WERI_Rb1')									323	253	253	274	249	287	467	837	113	104	27	15	44	37	20	29	26	26	60	50	136	156	11	19	129	106	85	168	135	221	148	128	11	1.03527	2.37688	0.228185	1.19133	0.703264	0.594199	1.53102	1.42784	0.301386	0.757584	0.152688	1.05604	2.54534	-0.260939	-1.67362	0.633227
triple_genomic_NT2_D1;HeLaS3;WERI_Rb1_14.578964	AGCTAAAGTGACAGAGCCCACAACTCAAGGTGCTGACAGTAAACAAGGAATTTGAGGAATGGCTTTTAAACAATGACTAAGCCTCAAGCCATTTTGTCTTCAGATGCCCTGAAACTTGTCCATGGCTGTAGGAAGAGTTGCCTCC	triple_genomic	genome_dhs	('HeLaS3', 'NT2_D1', 'WERI_Rb1')									3038	2223	2046	2388	2893	2888	4664	7830	1246	1270	40	13	303	475	168	156	100	104	278	328	593	483	23	47	908	924	610	784	1136	1543	1661	1988	25	1.20434	-0.311753	0.0206775	0.724107	-0.250384	0.0873103	0.278245	-0.348213	-0.130136	0.143162	-0.140125	1.69411	0.809399	0.319957	-0.974491	0.54716
triple_genomic_NT2_D1;HeLaS3;WERI_Rb1_5.460508	TCTCTCTCTCTCTCTCTCTCTCTCTCGTCACCTGAGAACAATGACCCAGCTTTCAGATTAGCAGGACACAAGTGACTTGGGTGTGGGAGATCTCTGCACTGGTGAGGTCAGGAACATTAGCCTTAGGAATGCAGTGAAAGACAGG	triple_genomic	genome_dhs	('HeLaS3', 'NT2_D1', 'WERI_Rb1')									902	631	754	926	1001	1016	1417	2396	161	161	13	8	95	118	27	36	45	59	99	89	114	102	7	12	296	301	127	203	372	497	131	153	2	-0.218975	0.148405	-0.28876	0.101262	0.16347	-0.166784	-0.242355	-0.36681	-0.218555	-0.142905	0.0149093	-0.185289	-0.609784	0.0815203	-0.36738	0.192877
triple_genomic_NT2_D1;HeLaS3;WERI_Rb1_13.963289	TGAAATGCAATACTCCTGAGAGTGGTCACACCTTAAGTTATCAGCTAACACTTTCCGAGGGATTAGCAGACAGCCGGCAGAGAAAAAGAAATGGGATTTAGGCAAAATGCCTGAGGGCTGGAGGGGAGACACTGCCTGGAGAAAG	triple_genomic	genome_dhs	('HeLaS3', 'NT2_D1', 'WERI_Rb1')									3925	3000	2874	3451	4897	5061	8349	13901	708	777	29	39	599	724	144	185	135	129	337	436	460	380	33	41	1700	1603	549	667	1339	1852	502	557	16	-0.326077	-0.367498	0.00850337	-0.0765079	-0.392823	-0.0720936	-0.473753	-0.658236	-0.0713025	-0.443663	-0.291397	-0.473389	-0.184862	-0.143109	-0.452167	0.196433
triple_genomic_NT2_D1;HeLaS3;WERI_Rb1_2.863136	AAGAGAAATGGCATTCCCTAGTGTACTGTTTCCTTTGTCCCCTATTACTCAAGCCTAGAAATTACATCTGAGTCCTCCTTGTTACAGGTGACAAACAGCATTTGTTTTGCATTTTGATGCAGCCACATTCTCAGGTTCCAGCCTG	triple_genomic	genome_dhs	('HeLaS3', 'NT2_D1', 'WERI_Rb1')									1338	1048	1003	1264	1379	1281	2089	3673	215	215	21	39	85	198	36	82	50	55	141	165	235	216	22	24	389	407	260	302	604	767	257	287	4	-0.16583	0.866073	-0.240634	0.397835	-0.179315	0.113597	0.179077	0.166295	-0.128467	0.00667976	0.0750556	0.0979425	-0.392871	-0.306218	-1.04539	0.439527
triple_genomic_NT2_D1;HeLaS3;WERI_Rb1_13.64918	TCTACATACTAGAGATAACAGCAAATAGGTTGAGCGAAGTCAGCTTACAGGCTTAGGGCTTCATGCCCAGCTGTAATTCCCCCAGCTACTCCTGATTGTTTTGATAAGACACAAAAACGTATCATATGCCTTAGCCCTTCATACA	triple_genomic	genome_dhs	('HeLaS3', 'NT2_D1', 'WERI_Rb1')									1164	899	737	859	904	885	1555	2697	184	197	6	19	111	132	22	34	48	49	87	127	201	200	12	20	314	275	223	309	533	753	182	163	10	0.186387	-0.0163747	0.052741	-0.201213	0.138891	0.0717885	0.206908	-0.116827	-0.0680279	0.101719	0.13924	-0.332565	0.871803	0.152476	-0.105189	0.120616
triple_genomic_SJCRH30;WERI_Rb1;GM12878_6.180391	AGTGGTAGTGTATTATCTGTTGGTTCTCTCTCGGTTTCAGCCAGCTGTTAGAGTGTTTGGTGCCTGTGGGGGCAGAAACAGGTGCCAGGAGGAAATGAGAAGGGATTAGGGCTGAGCATGTGTTTCTTGCATTTAGTCCTTCTAT	triple_genomic	genome_dhs	('GM12878', 'SJCRH30', 'WERI_Rb1')									5465	3907	3676	4294	5420	5403	9425	15900	668	756	48	48	483	653	138	164	185	454	409	509	602	555	34	74	1635	1585	751	965	2002	2809	677	780	28	-0.452313	-0.269775	-0.237192	-0.344804	0.499239	-0.0882267	-0.401357	-0.538694	-0.135004	-0.317934	-0.0623192	-0.383009	0.212794	0.393836	-0.134771	0.42653
triple_genomic_SJCRH30;WERI_Rb1;GM12878_2.976564	GGACTCCTAGGTTAAGTGGAGACAGTAACTATCACATTACAGATTAAGGTTTAGAAACCTGATCACTTCTGTGGCTGATCATTTCCTTTAAACTTTCAGTTCCGCAAATGCCAGCGAGCAAATGGTGCTTTGAGTCACAGCTGCA	triple_genomic	genome_dhs	('GM12878', 'SJCRH30', 'WERI_Rb1')									6195	4623	4295	4958	6543	6789	12704	21017	996	1042	89	121	756	1102	219	244	224	221	627	629	739	706	63	81	2221	2402	896	1188	1994	2868	823	854	14	-0.290467	0.556716	0.0662519	-0.184859	-0.201407	0.0755324	-0.332109	-0.364141	-0.00899054	-0.314536	-0.32943	-0.453199	-0.857267	0.347735	-0.267659	0.392894
triple_genomic_SJCRH30;WERI_Rb1;GM12878_3.916775	CTGATTCAATCAGTAATCACCGAGTTCACCTGCATGGTTCATTAGACAAAAGCACTGGCAGCTGACTTCAAAACGGATGGGCCTGAAAGCTGAACTGTCGATACGGTTCACAATCACCATGGCCAGTTGAGGGGGAGATGATAAA	triple_genomic	genome_dhs	('GM12878', 'SJCRH30', 'WERI_Rb1')									4419	3291	3243	3860	5119	5327	8412	14246	739	846	84	96	557	721	113	182	205	170	455	444	714	666	52	68	1722	1731	753	1020	1812	2553	645	700	17	-0.304446	0.815071	-0.115478	-0.256574	-0.0696026	-0.0252581	0.085939	-0.14278	-0.0809358	-0.0629847	-0.00182799	-0.287305	-0.262185	0.365393	-0.155542	0.47107
triple_genomic_SJCRH30;WERI_Rb1;GM12878_22.447062	GAGATGGAGGATCTGAGCCTCCAGCAGATAAGCAGCTGCCCCGCTGCAGAGAACTGAAAATGAAGCTAAGCTTGTTGGCTTTTCCCCACCAGCTGCCTCCCACTTCCTCCACCTGCTCTGTCTCTGCAGAAAACATCAAGAATGC	triple_genomic	genome_dhs	('GM12878', 'SJCRH30', 'WERI_Rb1')									513	378	354	395	383	386	730	1197	74	83	12	12	41	79	11	18	28	24	66	68	118	111	8	15	155	150	98	169	242	298	109	115	3	0.134333	0.933826	0.234124	0.00113269	0.308936	0.44317	0.604735	0.534778	0.186284	0.308292	0.117971	0.230049	0.34863	0.275738	-0.295798	0.347501
triple_genomic_SJCRH30;WERI_Rb1;GM12878_2.358133	ACCCAACTTGATTTCTTAACAGACTCTTCTAACAAGCAGTCTCAGCCAGTCACAGGAGCCAAACTTCAGTCAACCACAGGCAGTCAAATGTTCAAACCAGGTCAAATAAGGTAAATCCCCAGCTGTCACCAATTGAGCTGTTTCT	triple_genomic	genome_dhs	('GM12878', 'SJCRH30', 'WERI_Rb1')									1267	905	844	966	811	857	1592	2557	163	168	26	24	100	139	56	42	45	56	94	154	178	165	9	37	375	389	191	243	439	600	188	190	4	0.0875699	0.775676	0.120243	0.583623	0.0248552	0.0958322	-0.0845469	0.289335	0.377542	-0.247999	-0.225855	-0.275724	-0.184467	0.137964	-0.558768	0.348354
triple_genomic_SJCRH30;WERI_Rb1;GM12878_4.511975	CAGAATTAAGATGTCAAGGACAAGGTCGTCTTTATTTGCCTTCTCTCTTTTGCGTTTGTTATAGTGTCAGTAATCCCCAGGGTGTTTGGGGCTCAGATTGCTTCCTCAGAGTATATATGCCTCTAGCCTACCACTTCAATAATTT	triple_genomic	genome_dhs	('GM12878', 'SJCRH30', 'WERI_Rb1')									173	124	134	158	62	51	90	174	23	29	2	6	15	13	8	6	16	17	29	21	55	53	5	5	24	15	54	59	94	117	31	56	5	1.15509	0.828802	0.655748	1.54278	0.851991	0.379328	1.06958	0.786574	0.0941972	0.60606	0.332636	0.400691	2.03319	-0.157583	-1.16345	0.424233
triple_genomic_SJCRH30;WERI_Rb1;GM12878_9.146133	GAGGGATTTTGAATGGCCGTCAGCTGGGTTCCATTCCTAAGCTTGAACTGTGGCTTAAAGCAGAATGCAGCTGCCTGCCTGCCCATGCCAGTGCATCTTCCCTGGGGAATCACTGCAGAATCCCCCAAGCCTCCTCTTTGTACTT	triple_genomic	genome_dhs	('GM12878', 'SJCRH30', 'WERI_Rb1')									1394	1025	1095	1287	1461	1453	2313	4048	225	287	58	30	164	194	40	52	65	51	118	168	198	185	22	10	473	453	229	284	486	763	250	248	3	-0.0876582	1.41646	-0.0891685	-0.0845348	-0.159054	-0.0831421	-0.0824088	-0.320634	-0.122533	-0.165899	-0.1268	-0.0440034	-0.700589	0.527541	-0.0766449	0.657881
triple_genomic_HeLaS3;HepG2;MCF7_5.512155	GCTACAATGGCAAAGTTGAATAGTTGCAACAGAGTCCTCTATGGTGTGTAATGACTCAAATATTTACCTTTCGCCCTTTTAGAAACAGGTTGCTGACCCCTGCTCTAGGATAAATAAATATCTAGGATTGTGAATGCAGGGCTGT	triple_genomic	genome_dhs	('HeLaS3', 'HepG2', 'MCF7')									11870	8743	7538	9117	8106	8453	15698	26265	1491	1565	156	150	1028	1276	277	356	427	384	1058	1341	1688	1441	142	191	3446	3527	2154	2857	5552	7813	1921	2095	41	-0.0231532	0.179773	0.068056	-0.0512015	-0.188144	0.153851	-0.152071	-0.0972076	0.263789	0.0156877	0.19244	-0.130132	-0.273838	0.0364721	-0.331844	0.170228
triple_genomic_HeLaS3;HepG2;MCF7_10.13461	TGCCTCAAATAAATAATTGATCTTATTGTAAACCAAAAAGTAACCCAGGCAGATATCAATCTATTAGAGGTTTGTTTTGGCAAGGTTGAGGACACACCCAAGAAAGAAAAATGCAAGTCACAGTAAGATCTTTGACCTGAACTTT	triple_genomic	genome_dhs	('HeLaS3', 'HepG2', 'MCF7')									3045	2273	2278	2733	2884	2929	4658	8013	507	489	38	27	336	425	101	120	127	102	282	346	577	543	36	21	968	916	639	821	1311	1818	495	477	11	-0.1266	-0.062084	-0.0145831	0.164737	-0.264736	-0.0363395	0.320182	-0.641154	-0.105045	0.191335	0.0557559	-0.217893	-0.329618	0.2756	-0.269782	0.243081
triple_genomic_HeLaS3;HepG2;MCF7_X.432476	CAGATCTTAACACAATAACAGTTGGAGATTTCAACACTCCACTTTCAGCATTGAGCACATCTTCCAGACAGAAAGTCAACAATGATTCAGTCTGCACTATAGAACAAATGGACCTAATAGATATTTACAGAACATTTTATCTAAA	triple_genomic	genome_dhs	('HeLaS3', 'HepG2', 'MCF7')									162	121	127	163	121	112	197	289	72	81	4	1	13	41	6	11	26	14	53	56	160	150	6	14	65	57	131	118	144	154	108	119	0	1.72466	0.461765	0.62179	1.01775	1.12562	1.43613	2.67181	1.83691	0.476405	1.84518	0.800485	1.87286	-0.479755	0.489515	-1.36051	0.621792
triple_genomic_HeLaS3;HepG2;MCF7_10.510687	TCTTGATATAATTGATCTGATAAATTCTTAACTCCCGCTGACGTCGATGAGAGAGAAGGGCATGTGTAAAGAGCCAGAGGTCACGTTTGAAGTATCTGAAATTTGGAAATGTTGCCAAGAGGGTTATCTAAACCTTACTGATGCC	triple_genomic	genome_dhs	('HeLaS3', 'HepG2', 'MCF7')									5124	3812	3390	4019	4964	5086	8982	14625	737	861	56	34	545	757	93	120	153	186	432	508	563	524	54	49	1696	1656	836	980	2032	2809	673	753	42	-0.237618	-0.344977	-0.0357253	-0.783933	-0.27104	-0.0239178	-0.469612	-0.561839	-0.0688702	-0.238154	-0.0648057	-0.415719	0.843512	0.0638427	-0.445694	0.184218
triple_genomic_HeLaS3;HepG2;MCF7_12.595478	TCACAGAGTTTTGCAATTATATTGAATTACAGCAAGCCAATAAAGTTCAGGGTCATCAAAGTTCAAGCAAGTAGCATAGTCCAGGAAGAGAGCCAATATAACCAATCTTGTATAAACACAAATAAGGTGTGTGAAGGTAAAGTAA	triple_genomic	genome_dhs	('HeLaS3', 'HepG2', 'MCF7')									124	80	79	88	35	30	49	97	24	30	2	0	3	10	0	13	12	12	16	16	67	54	1	1	27	16	31	24	66	108	33	41	3	2.02667	0.158396	0.417525	2.26139	1.11929	0.469765	1.74956	-0.207231	0.643019	0.200807	0.529659	0.653742	1.86268	-0.0277933	-2.06058	0.605492
triple_genomic_HeLaS3;HepG2;MCF7_17.699233	TGTAAGCTTCCAGAGCTTTATTTATTTTTCTTTTAGTTCTTTAATTATTCTCAAAGTTCAAACAGAGTTAGATCCACAGGATAAAACAGCAGATAAGGCCATCTACAGAAGGGACTTACGAGGATGTGGCTAGATAATATTCAAT	triple_genomic	genome_dhs	('HeLaS3', 'HepG2', 'MCF7')									2961	2174	1647	1954	2093	2115	3866	6626	414	452	29	54	302	348	84	92	100	95	269	283	461	364	46	21	780	745	476	578	1502	2125	507	561	8	0.134786	0.309741	0.219543	0.110952	-0.0261797	0.246376	-0.0678694	-0.372068	0.0538388	-0.218374	0.315044	-0.0339027	-0.276304	-0.16649	-0.528116	0.181134
triple_genomic_HeLaS3;HepG2;MCF7_5.172262	GCATTGTCCTAGAAAGGGTAGGTCACATCATGACCTGATAATGTCAACAATGAGTTTCCCAGGGATCTTGTCATTGACTCACTCATTCATTCAATCAGCAAATATTTATTGAGTGACTGCAACGTGCCAGGAGCTGGACAGTCAG	triple_genomic	genome_dhs	('HeLaS3', 'HepG2', 'MCF7')									2553	1971	1752	2010	2034	2092	3902	6570	290	302	52	62	243	271	66	62	107	118	205	253	1301	1196	11	42	790	820	370	468	1125	1505	316	379	11	-0.374536	0.909031	-0.0713275	-0.332085	0.108987	-0.0710161	1.69922	-0.518573	0.158496	-0.364631	0.0432072	-0.462729	0.0123419	0.547628	-1.27366	0.691481
triple_genomic_HeLaS3;HepG2;MCF7_14.388864	GCCTTGAACACCTAGGCTCAAGCAATCTTCCTAAAGTGCTGAGATTACAGGCGTGAGTCACCATGCCCGGCCAGAAATGTAAATATTTAGTTGATTTTAGATAGTTAATTTTCTTAGCAGGGATAATGACATTTTGTTTCTGTGG	triple_genomic	genome_dhs	('HeLaS3', 'HepG2', 'MCF7')									3377	2476	2406	2879	3746	3829	6328	10717	620	725	32	30	458	632	116	108	156	156	318	419	579	509	17	47	1383	1347	584	843	1696	2437	541	650	9	-0.078436	-0.255944	0.114318	-0.240334	0.0888925	0.111119	0.141053	-0.61976	0.0426577	0.0210457	0.313849	-0.0665363	-0.624146	0.193987	-0.0932728	0.13822
triple_genomic_HeLaS3;HepG2;MCF7_17.64993	GTAAACAGCCCCGGCACTCCAGCCTGTGCAAATAGCAAGACCTCATCTCTAAAAAAATAAGATAAAAGCCAAAATGCCCACTATCTGACTCACCAAAAGGTGTGTATTTAAGGCGTTGTCTGCAGTGCCTGGCTGAACCTACTGA	triple_genomic	genome_dhs	('HeLaS3', 'HepG2', 'MCF7')									517	442	378	493	513	489	765	1435	83	82	14	3	66	74	13	14	27	32	46	65	194	179	26	28	189	184	132	159	251	373	103	97	2	-0.153946	0.43924	0.109188	-0.238118	0.284612	0.0372352	1.17453	1.61197	0.109157	0.321622	0.195946	-0.024323	-0.0463567	0.236505	-1.50281	0.599752
triple_genomic_HeLaS3;HepG2;MCF7_14.735855	TTGGGTAAATATATGTATAGCCTAGTGAAAGGTTTCAGTTTGGAACGTGACGTATTATGTCAAGTGACATAAGATTTGCTGTGTTGACTTTATAACCTGTGTTTATGTTGGCAGACATAGGCAAACAAAGAAAATAAAAATCACC	triple_genomic	genome_dhs	('HeLaS3', 'HepG2', 'MCF7')									4380	3354	2804	3592	3831	3806	6734	11618	771	869	68	81	525	741	207	231	239	227	674	931	1000	888	92	114	2170	2160	1120	1447	3159	4327	963	1029	30	0.194017	0.544337	0.313056	0.610494	0.386514	0.94401	0.529267	0.610649	0.685662	0.459881	0.763889	0.266512	0.580129	0.0435448	-0.484129	0.270413
triple_genomic_HeLaS3;HepG2;MCF7_9.902862	GGGTGGAAAGACCTGCATTTGAACCTTGACCCTGACTGTACTAGCTATGTGCTCTTAGGTGACTAACTTGTCCCTCCTCGTCTGTGACAATTATACAATGCCAACCTACCTCACAGGGTTGCTTTGAAGAGTAAAACAGATGATA	triple_genomic	genome_dhs	('HeLaS3', 'HepG2', 'MCF7')									1464	1119	1177	1414	1312	1331	2238	3790	276	308	19	29	149	189	34	53	50	60	118	154	262	210	16	23	401	405	280	356	578	791	319	322	3	0.236394	0.49544	-0.0378683	-0.0923681	-0.345555	-0.270761	0.116263	-0.159607	-0.182371	0.0381859	-0.0887715	0.213546	-0.799323	0.0155964	-0.677811	0.322711
triple_genomic_HeLaS3;HepG2;MCF7_X.97678	TCATGGGTCTCCACAAAGGGATAATTATTGTGAGGTTAGATCACATGATGCTTTTACAGTACACTTAATTTTTTTTTAAACAAAGACATTTCTAAGTATCGAAACCATACTCTTCCTTAAAGACCCAAGAGTAACCTCTGTTGCA	triple_genomic	genome_dhs	('HeLaS3', 'HepG2', 'MCF7')									137	88	85	95	80	95	167	273	52	60	0	3	28	30	12	17	10	19	23	15	81	72	2	7	48	45	47	67	78	107	57	43	5	1.70819	0.294344	1.145	1.94915	1.35591	0.585659	1.97527	0.971825	0.510443	0.995969	0.507957	0.970887	2.82207	0.0162621	-1.43871	0.434632
triple_genomic_HeLaS3;HepG2;MCF7_5.247671	GTTTATTTCCATGCAACATCTGTGAGAATTTTGGCTTTAGGTCTTACTTCAAAGCTTTTGTACTTAATGATAGAACAAACAGATGATTCAACAGTAACGGCACACCCTGCCAGGAAGACATTTCCATGTGACACAGTTTTTGACG	triple_genomic	genome_dhs	('HeLaS3', 'HepG2', 'MCF7')									4277	3076	3147	3768	4272	4217	6908	11617	688	780	44	20	485	590	125	121	197	159	392	436	940	825	55	47	1394	1454	785	887	1665	2340	637	752	50	-0.115885	-0.533722	-0.0626041	-0.226565	-0.103656	-0.10235	0.509516	-0.297598	-0.0578477	-0.0712523	-0.0529907	-0.170819	1.1905	0.33286	-0.00864815	0.374493
triple_genomic_HeLaS3;HepG2;MCF7_18.487667	AGGAACTGTTACCACATGGAAATTGAGCTACAAAGAGTCTGTTTACACTCCTACCCTGAACTGTGTACCAAGGACTCCCATGTGCAAACTTGTTCATCACCCAAGAGTCACTGTGCACAGAAGAGCTTATAGATATGATCTGCAA	triple_genomic	genome_dhs	('HeLaS3', 'HepG2', 'MCF7')									903	641	721	851	915	927	1637	2717	174	198	32	10	90	131	23	27	45	58	114	124	184	158	21	29	308	347	187	282	407	544	191	196	8	0.11085	0.985584	-0.116975	-0.392418	0.237162	0.232351	0.395568	0.861718	0.0329006	0.334003	0.129066	0.230254	0.616153	-0.0198818	-0.952684	0.40893
triple_genomic_HeLaS3;HepG2;MCF7_3.580946	TATTGACATTTGGAGCCGGAAATGATTTGGTTTTTCTTTGTTTGCTTATTTATTTTTAGAGACAGGATCTGACTGTCACCCGGGCTGGAATGCAGTGGCATGATTGTAGCTCACTGCAGCCTTGAACTTCTGAGCTTAAGTGATC	triple_genomic	genome_dhs	('HeLaS3', 'HepG2', 'MCF7')									4058	2997	2356	2804	2559	2560	4834	8024	490	548	74	73	436	574	159	175	118	142	447	563	10946	9726	46	72	1372	1391	1476	1743	2238	3262	728	705	14	0.112289	0.655693	0.561006	0.725672	-0.131688	0.589209	4.11683	-0.041578	0.616969	0.92233	0.454807	-0.0696237	-0.0904231	1.53243	-0.108703	0.919288
triple_genomic_HeLaS3;HepG2;MCF7_5.956555	AAGAGAAATGAAAACAGGTACTATACAAACAAAGACTTGTGAGTCACTGTTCATACAGCATAATCCATAATAGCCAAACACTGGAAACAACCTAAATATCCATCCACTGATGAATGAATAGGCAAAATGTGCTCTATCCATGCAC	triple_genomic	genome_dhs	('HeLaS3', 'HepG2', 'MCF7')									569	377	364	490	328	340	616	1020	61	71	13	19	33	46	16	21	29	16	50	54	259	231	17	8	112	123	134	189	273	381	124	122	9	0.0932607	1.24962	-0.0810012	0.52485	-0.0134149	-0.0185707	1.60444	0.575901	0.0412359	0.494206	0.294981	0.281728	1.52536	0.380346	-1.20839	0.571205
triple_genomic_HeLaS3;HepG2;MCF7_5.601279	AATGACTTGCAGTTCATTGTTTACTTCATGATTTTCACATTCCTCTGCCTTTGCACTTGCCTCACCCTTAAATGGATGGTGTGCATGTGTCTCCTGTTTATCCTTTATCTGTATTTGCCTATTTGCTTTTCTGCTTTTCTAGCCT	triple_genomic	genome_dhs	('HeLaS3', 'HepG2', 'MCF7')									440	283	318	374	379	363	682	1031	185	191	69	8	56	76	30	49	24	32	48	67	163	149	26	28	168	158	178	219	294	400	226	194	2	1.20855	2.9075	0.356303	1.35437	0.442521	0.336413	1.23205	1.91685	0.285465	0.937254	0.584874	1.18912	0.12799	-0.399245	-2.62203	0.733026
triple_genomic_HeLaS3;HepG2;MCF7_17.734166	AACAAAAAAAAAAACAGGAGGGGGTGTGGAGAGGAGTTTGTCATATTTGCTGAAAGTCACCAGACGATGGCTAAAGAATGTAACAAGCCAGCTGCTGGGCGTGGTGGCTCACGCCTGTAATCCTGACACTTTCGGAGGCCGAGGT	triple_genomic	genome_dhs	('HeLaS3', 'HepG2', 'MCF7')									3192	2300	2297	2626	3777	3770	6172	10278	609	611	92	63	468	518	120	121	146	107	344	353	422	412	26	19	1306	1302	568	742	1485	2055	455	450	23	-0.210819	1.07997	-0.0155553	-0.0878576	-0.104191	0.133528	-0.145717	-1.00638	-0.0155088	-0.00661134	0.187762	-0.362879	0.563552	-0.0257588	-1.22569	0.568588
triple_genomic_HeLaS3;HepG2;MCF7_11.545069	GTCATACAACAGTTAAATGGCAGAATTAGAACTTGAACCAAAGTCTGACTCATATAGATCAGGGCTATTTCAATATTTACTTATTCATCCAGACGTGTGTTTGTTCAAGTCAGTGTCAGTGAGCTAGATACTATCTGTAGGTACA	triple_genomic	genome_dhs	('HeLaS3', 'HepG2', 'MCF7')									3864	2861	3149	3791	4397	4423	6892	11451	617	658	42	45	537	568	98	108	149	149	350	418	2159	1815	35	37	2518	2362	698	838	1731	2246	561	617	15	-0.371555	0.0060677	-0.0729137	-0.465311	-0.356422	-0.213526	1.80233	-0.652694	0.649994	-0.0681301	0.0681431	-0.279136	-0.382578	1.0985	-0.0741978	0.737026
triple_genomic_HeLaS3;HepG2;MCF7_9.243678	TAGTAAAAATTATTCCTGGGTAAGCAGACTCCCAGGCCTGGGTGGAGTTCACATGAGTCCCTTTGCTAAAATAAACAGAAGTGACTGGGAACTTTGGATTGCCTTTGTCTGAACTTGAGTGTCTGGATGGATCAGCATCAGCAGC	triple_genomic	genome_dhs	('HeLaS3', 'HepG2', 'MCF7')									3563	2781	3033	3746	5097	4927	7748	13101	760	822	52	46	564	636	195	183	160	147	348	429	594	535	38	48	1431	1452	771	959	1808	2654	603	713	9	-0.244768	0.242146	-0.134613	0.216724	-0.278323	-0.160019	0.0751751	-0.332168	-0.272039	0.179255	0.300829	-0.0431034	-0.957086	0.0928477	-0.514186	0.206671
triple_genomic_HeLaS3;HepG2;MCF7_16.789474	AGATACAAAGCAAAGCAAAACAAAACCTACTGAAGCCTCTGGTTGCAAAATAGCACAAAGCTTGAGTCTTTGTTGACACTGCATACTTGACATTTAAACTCAAATGTTTAGGTATTATTTGCCATGAACAACATTGTTTTAAAAC	triple_genomic	genome_dhs	('HeLaS3', 'HepG2', 'MCF7')									384	294	323	350	260	270	472	809	97	93	37	7	42	36	19	17	23	39	47	45	91	81	13	7	146	133	103	125	187	229	74	111	7	0.866034	2.19959	0.203152	0.800367	0.627871	0.146496	0.580092	0.684481	0.489203	0.446937	0.168405	0.311856	1.40696	-0.284303	-1.75266	0.679827
triple_genomic_HeLaS3;HepG2;MCF7_20.38907	GGGAAAGAGAAATGGAACAATTCTTTCCAAAATAAATATTTGCAATATGACACACACAGACAAAGACACAGACACATGTTGAGAAAGACTAGAGGATATTTTACTTCCACTCCAGGAGTTCAGCATAAGCTATACCACGTCAAGC	triple_genomic	genome_dhs	('HeLaS3', 'HepG2', 'MCF7')									2386	1753	1468	1818	2559	2461	4250	6794	351	424	69	34	261	371	53	82	69	77	249	234	403	383	24	29	811	858	376	420	824	1141	289	269	9	-0.273909	0.894862	-0.0669481	-0.342322	-0.28846	0.193673	0.175037	-0.390058	-0.0637377	-0.303853	-0.240979	-0.642394	-0.046541	-0.0251616	-1.19872	0.510489
triple_genomic_HeLaS3;HepG2;MCF7_7.710067	CATGAGAGGAAAAATAAACAACATAGGTTAGAACAGGGTTTCTTAATCTCAGCACTATTGACATTTTGGGCGGGACAATTGTTTGCTTAGGCAGTTGCCTTGTGCATTGTGGGATTTTTAGCAACATCCCTGCCCTCTACCCAGT	triple_genomic	genome_dhs	('HeLaS3', 'HepG2', 'MCF7')									4770	3679	3092	3603	4466	4466	7916	12899	710	716	70	101	526	566	173	172	192	197	487	528	419	413	35	50	2375	2285	760	998	2894	4092	818	892	21	-0.226899	0.611357	-0.10271	0.083108	0.0657518	0.229614	-0.772464	-0.749562	0.563636	-0.206294	0.533284	-0.0768747	0.0707801	-0.125611	-1.38382	0.375301
triple_genomic_HeLaS3;HepG2;MCF7_10.754464	CCTGCCTGCAACATAGCTGCATTTAGCAACAGCACCAGGGTACTGGTATTTAGTAAATATTTGCAGAGCAAACAATGGGCAATTTCAACAGACTGGCAGAGGCTAAGGGAGTGGGGTGCTTAGGACGTAGATGATGTGTTGTGGT	triple_genomic	genome_dhs	('HeLaS3', 'HepG2', 'MCF7')									7609	5693	5070	6032	7703	7662	13663	23249	1200	1227	71	62	851	1062	251	239	298	278	661	713	995	957	56	108	2992	2874	1156	1368	2904	4056	1000	1046	49	-0.247313	-0.36872	-0.0922151	-0.231168	-0.097404	-0.0604935	-0.20061	-0.477079	0.123437	-0.3377	-0.115971	-0.469978	0.506635	0.086622	-0.277207	0.216588
triple_genomic_HeLaS3;HepG2;MCF7_16.39652	GGATCCTGCACCCTGGAGTCCGTTTGGACTCACCTGCCCTGACCTTACTTGGCTTCCTCTGTGATGTTGACTTTATCGACCGCTTTTGCCAGCCTGGTCTGTCGGCCACACCCTACCCATAAATCTTCTACCTTGGATCTATACA	triple_genomic	genome_dhs	('HeLaS3', 'HepG2', 'MCF7')									422	288	273	291	328	324	587	976	103	113	9	5	81	62	21	36	28	23	50	69	143	88	17	13	241	237	112	132	228	311	121	107	8	0.785706	0.563458	0.659673	1.16266	0.617957	0.625433	0.927748	1.184	0.986079	0.498807	0.415553	0.551691	1.90475	0.00436954	-0.685198	0.247201
triple_genomic_HeLaS3;HepG2;MCF7_18.114281	TGAACTTGCTCCCAGTAAATGAGTCATCTGGGAATGGAAATGTTAATACAGTTGTGTCAATATTGCATGTCAATATTTGACTGAATAAAGGTGACTCTAGTACAACCACTGTCGTCACAAGGCATCTGAATGGACATTAAGAAGG	triple_genomic	genome_dhs	('HeLaS3', 'HepG2', 'MCF7')									336	230	170	196	155	152	301	476	87	121	14	16	29	40	37	68	22	33	31	49	222	185	5	13	274	267	141	174	166	276	198	177	3	1.7445	1.83521	0.592087	3.039	1.24384	0.607494	2.02571	0.754449	2.26247	1.08225	0.41951	1.5613	0.94086	0.387772	-1.95675	0.662136
triple_genomic_HeLaS3;HepG2;MCF7_17.77232	AATTGCATAATAGAACATAAAACACAAATACCAGCTCTTCAGGGAGGAACCATAGGGCTAATTTCCACATTCTTTACATTTCTTCGTTAGCATAACAGACAAATATTTGAACAATTCTTGCTCTAACAGGGCACATGATTTTTCA	triple_genomic	genome_dhs	('HeLaS3', 'HepG2', 'MCF7')									423	334	273	340	221	256	419	702	93	84	25	15	48	41	15	21	26	17	43	58	175	142	6	8	103	88	142	180	231	357	118	95	0	0.950952	1.91416	0.45347	0.98482	0.323117	0.34247	1.28996	0.131891	0.200178	0.791701	0.43695	0.378817	-0.991728	0.0319171	-1.71398	0.580744
triple_genomic_HeLaS3;HepG2;MCF7_12.153932	GAACCAGATCTACTAGGGAGGCTACTAGGGAGGATTGCTTGAGCTTTTGAGTTTGAGGTTGCAGTAAGCCATGATTGCACCACTGTACTCCACCCTAGGCAACAGAGAAAGATCCTATCTCAAATCAAAACAAAAGCAAAGGGCG	triple_genomic	genome_dhs	('HeLaS3', 'HepG2', 'MCF7')									171	102	114	157	113	124	245	331	101	97	5	0	35	31	12	24	18	29	30	51	114	85	7	3	57	67	77	151	117	156	155	119	3	2.074	0.497904	0.826597	1.79974	1.46599	0.976554	2.03928	0.880599	0.452428	1.69635	0.699148	2.21783	1.24568	0.178681	-1.62157	0.420545
triple_genomic_HeLaS3;HepG2;MCF7_9.7068702	GGTGTGGAAAAATACCATTCACTCCCAGTGTCTTATGCAATAAAAGAAATGTTTACTAACCCATTTACAAGGGCACATTTGCATTCTTTTCGCTATTGGCTCAGCCTCTGTTTAATGAATGTCCACAATCACTAAGTGATACCGT	triple_genomic	genome_dhs	('HeLaS3', 'HepG2', 'MCF7')									691	525	495	604	608	659	1242	1955	173	139	2	8	77	90	20	27	28	23	47	83	267	237	20	17	300	271	316	418	431	602	144	119	4	0.392982	-0.354868	0.0436481	-0.0489142	-0.167197	-0.0560243	1.26729	0.756951	0.343032	1.26963	0.549989	0.0344144	0.271312	0.879044	-0.413919	0.478763
triple_genomic_HeLaS3;HepG2;MCF7_16.908298	TTTTTTACTTTGAGACACGGTCTCACCCTGTCAACCAGGCTGGAATGCAGTGGTGCAACCTTGGCTCACCGCAACCTCTGCCTCCCAGGCTCAGGCAGTCCTCCTATCTCAGCCTCTCAAGTAGCTAGAATTACAGGTATGTGCC	triple_genomic	genome_dhs	('HeLaS3', 'HepG2', 'MCF7')									860	612	662	782	795	834	1372	2311	156	169	6	24	62	124	13	16	20	35	88	113	139	114	2	13	245	237	147	235	310	479	158	192	3	0.0994392	0.610128	-0.170433	-0.871979	-0.443224	0.12848	0.0424167	-0.584325	-0.194163	0.11488	-0.0559019	0.157271	-0.192936	0.163699	-0.804291	0.418475
triple_genomic_HeLaS3;HepG2;MCF7_3.341836	GAGCCAGTGCATTCTAGCCTTGGTGACAGAGCCAGATCTTGTCTCAAAAGTAAATAAATAAATACAATAGGGTCAGGGTCAGGGGTCAGGGGCTGGATATACACTTCAGGTTGTCAGGCAAGGCTGAAGACAGTCATTGCTCAGT	triple_genomic	genome_dhs	('HeLaS3', 'HepG2', 'MCF7')									6828	5127	4664	5502	6158	6177	11276	19159	1010	1112	88	110	876	1165	129	206	275	288	754	864	1017	891	51	83	2548	2512	1300	1763	3704	5221	1194	1382	22	-0.124324	0.334577	0.31215	-0.497374	-0.00450825	0.2965	-0.0805002	-0.608542	0.226312	0.0896152	0.392648	0.0125282	-0.416514	0.120121	-0.415077	0.213332
triple_genomic_HeLaS3;HepG2;MCF7_3.943596	GTTCTGCCATTTATTTATTTATTTAGACAGGACCTTGCTCTGTTGCCCAGGCTGGAATGCAGTAATGCGATCTTATCTCACTTCAGCCTTGAACTCCTGGCCTCAAGCCATCCTCCTGCTCAGCCTCTTGATGAGCTGGGATTAC	triple_genomic	genome_dhs	('HeLaS3', 'HepG2', 'MCF7')									2934	2212	1941	2414	2424	2504	4580	7529	430	465	19	24	341	436	68	86	110	107	332	350	765	641	30	39	942	950	550	638	1360	1861	528	579	9	-0.0437807	-0.569266	0.245387	-0.285572	-0.141643	0.277167	0.691286	-0.339517	0.133698	-0.0531162	0.14378	0.0117578	-0.377495	0.37975	-0.330283	0.406884
triple_genomic_HeLaS3;HepG2;MCF7_1.817639	AATAACAACTTTTGATCTATTCTACCACTCAGAAAACAAAGCAAAACCAAACCAAACAAAACTTCTTGGCTTTGGGCGATTGTCAATATTGTGATAAAACCAACCTGATTCAAAGAATGCTATTATTTTTCCCAGTGACTACAAA	triple_genomic	genome_dhs	('HeLaS3', 'HepG2', 'MCF7')									4043	2963	3270	3759	1112	1112	1893	3278	161	196	26	32	100	138	41	37	173	135	357	450	629	532	28	46	374	357	660	893	1678	2461	628	681	35	-0.214491	-0.602367	-0.278109	-0.0267573	-0.330775	-0.16458	-0.0237358	-0.672969	-0.0786029	-0.113654	0.0586955	-0.186931	0.658783	0.255152	-0.0868967	0.151426
triple_genomic_HeLaS3;HepG2;MCF7_5.251766	AGACTGGCTCAGTGAATCTGCATCTTTACATAACAATAGGACAGAAAAAAGCAATCAGATATGTATTTGCCTGAGGTGAGCAGAGGGATGACTAAGAGTTGTATCCTGTGTCCTGCAGCTGTGTAGATAAGCTATCAATTTACAT	triple_genomic	genome_dhs	('HeLaS3', 'HepG2', 'MCF7')									1237	972	945	1176	1102	1095	1917	3042	407	406	16	15	90	188	32	39	41	52	109	124	167	137	30	44	318	334	179	244	437	706	178	178	2	0.959092	0.153572	-0.0490233	-0.101732	-0.278821	-0.179595	-0.280684	0.90528	-0.192475	-0.303531	-0.117655	-0.375529	-0.852576	-0.46015	-1.26262	0.479932
triple_genomic_HeLaS3;HepG2;MCF7_9.328695	TGTATTAATGTAAACTCTATTCCAACTGAGGTTTATTTATTTAGAAAACATTTAGAAAGATACACTTGAACACTTGTACATGCTCAATTATAACCTTAACTGTGTTTACTTTATAATTAGTCATTGGTTTTGTTAGTTGAGGTTT	triple_genomic	genome_dhs	('HeLaS3', 'HepG2', 'MCF7')									2639	1960	1468	1775	1032	1066	1990	3363	252	277	25	31	144	148	32	44	101	121	230	285	429	405	44	25	438	420	556	683	1282	1866	441	498	16	0.423467	-0.0607591	0.0794947	-0.113176	0.296124	0.294416	0.106212	-0.182604	0.222784	0.16596	0.268167	-0.0611985	0.620041	0.0597046	-0.317255	0.201298
triple_genomic_HeLaS3;HepG2;MCF7_X.858067	ACCATAATAGGGCTTATTGGCATAACCTGAATCAGTACGTATGTACACAAGGCCAATGACTCATTGTTATGGAGCAATGGTCTGGACTTTGCCACTATTTTCATGACTGCCTTCTCCTTTGTTCTCAAGATTCTCCATTTGCAAA	triple_genomic	genome_dhs	('HeLaS3', 'HepG2', 'MCF7')									308	227	244	265	239	240	382	657	61	73	9	22	40	47	18	30	46	28	43	58	511	427	7	7	95	86	115	142	152	218	61	87	2	0.560125	2.03719	0.41919	1.49433	1.30179	0.565102	3.37077	0.534303	0.129032	0.959967	0.287921	0.353417	0.330208	0.499158	-1.90816	0.804883
triple_genomic_HeLaS3;HepG2;MCF7_2.380902	GGATAAAAAACCAAACAAACAAGACTTGTCAAACACTGCAAATAGAAGTATGATTTGGTTCAGTCACCTTGGATACCTGTTTCATAATAACTGGAACGCAGAATTTGGCAATCCAGTAATTTCAGTTATAGGTTAATACATCAGA	triple_genomic	genome_dhs	('HeLaS3', 'HepG2', 'MCF7')									784	558	511	624	98	88	158	261	37	47	9	5	15	23	16	7	29	26	44	78	155	123	11	13	39	32	138	179	244	330	102	109	5	1.18924	-0.128423	0.512016	1.66509	-0.132226	-0.200632	0.301861	0.0808979	0.15873	-0.00825786	-0.368037	-0.401812	0.446037	-0.275789	-1.67335	0.621442
triple_genomic_HeLaS3;HepG2;MCF7_5.151976	GGGGATGCAGATGCTTTATAATGGGCAGTAAGCAAACACACCTAACCTTTGTCCCAGCGGGAGATGTTATCTTTATAATATTAGGTAATAACCAAACCTGCTCTCTGCTCTGTAGGGAGACACCACCTCTTTGCTTCTCCAAGGC	triple_genomic	genome_dhs	('HeLaS3', 'HepG2', 'MCF7')									2118	1621	1205	1498	493	525	1097	1882	104	113	37	26	98	70	16	35	59	74	191	204	315	291	30	61	185	216	353	442	943	1305	389	392	9	0.192056	0.367282	0.319526	0.158397	-0.1389	0.189956	-0.0501867	0.471708	0.177653	-0.161253	0.0948671	-0.0248237	0.168686	-0.234123	-0.632961	0.211881
triple_genomic_HeLaS3;HepG2;MCF7_1.325445	TCCAGGAATATTAACTATTCTCCAGCTGGGTGACTTTGACAAATCACTTCCCCTACATGCATCTTAATTTGACATCTGAAAAATGAGGGTGTTGGATTACAGCATTTCCAAACTTCTCCAAAGATAAGAATCCCTGGGGTAGTGG	triple_genomic	genome_dhs	('HeLaS3', 'HepG2', 'MCF7')									1227	888	814	906	959	1002	1679	2936	171	165	22	12	96	169	36	39	50	72	92	131	145	138	13	9	314	269	198	246	417	604	202	219	2	-0.114253	0.321321	0.0398026	0.0828751	0.339226	0.0274802	-0.315038	-0.604599	-0.20024	-0.173016	-0.206447	-0.0863047	-0.634358	-0.242553	-0.654265	0.253578
triple_genomic_HeLaS3;HepG2;MCF7_20.802713	TCAAATAAACTCAAAGGCCAGGTAGTTCACTGAAGCAATGACTGGAGAATTTGGCACTCTCCAGCCTGCCAGCCCTACCCAAACATCCTCAAGGTATCTGCATAACCAGCTCATTGCCCTGCCTACTCCAACCAGAGAATGTGGG	triple_genomic	genome_dhs	('HeLaS3', 'HepG2', 'MCF7')									742	543	460	583	573	571	1091	1772	119	154	8	10	76	106	36	27	38	35	78	95	195	162	15	12	185	214	163	270	328	428	174	202	1	0.343732	0.189754	0.260673	0.487112	0.323489	0.351679	0.710792	0.283379	0.0345681	0.457046	0.0894835	0.427332	-0.515462	0.0808282	-0.452544	0.243011
triple_genomic_HeLaS3;HepG2;MCF7_5.562264	TATAAATCTACAAAATATTTACAGGACTTGTATACTCAAAATGACACAACACTAATCAAACAATGTCTAAATAAATGGAGAGACATTCCATGTTCACGGATTAGAAGACCAAATAGTAAATGTATCAGTTCTCCCCAAATTGGTT	triple_genomic	genome_dhs	('HeLaS3', 'HepG2', 'MCF7')									639	497	420	460	150	106	295	434	61	67	9	5	21	25	17	18	32	29	69	85	139	92	7	6	60	55	160	211	243	386	159	163	3	1.34237	0.0626688	0.389169	1.4997	0.305588	0.410877	0.269276	-0.420809	0.329313	0.423056	-0.0124061	0.384212	0.219454	-0.172247	-1.23042	0.528319
triple_genomic_HeLaS3;HepG2;MCF7_6.104469	CCGTGTTTTACTGGATATTAGGCAATAAACAAATACGTCTACTTACACCAGGCAAAGTATGCATGATGACATTGATGATGTACATTTCGCAGGTCAGGAAACTAAAGCTCAAAGGTAAGTGACTCACATAAGAGCACACTACTGG	triple_genomic	genome_dhs	('HeLaS3', 'HepG2', 'MCF7')									2957	2215	1604	2107	1374	1351	2820	4619	261	294	38	52	142	205	42	46	89	111	241	263	727	647	20	35	488	472	645	843	1287	1928	483	450	20	0.121265	0.40734	-0.0450278	-0.3747	-0.0278297	0.0844592	0.651969	-0.651115	0.0176985	0.256773	0.129127	-0.234392	0.744353	0.378186	-0.389642	0.36079
triple_genomic_HeLaS3;HepG2;MCF7_3.120846	CAGGAGTTGTTTTCCCAGAAGGTATTGACCTTTATTCCAGTCTCTACTATGAGCAAACCTCTATCTGTTGAATCAGCTCCTGGAACCTCAGCTCTGAATAAATAAAGAGCTTAAAGGTAAGGAATAGGTGGGTCAGTTCAGCCAA	triple_genomic	genome_dhs	('HeLaS3', 'HepG2', 'MCF7')									2440	1678	1542	1928	2109	2198	3710	6377	325	344	31	18	242	322	62	61	90	77	207	234	362	344	35	27	692	739	357	481	954	1344	333	392	4	-0.262846	-0.076873	-0.0092971	-0.332064	-0.18166	-0.00698439	0.0343556	-0.167632	-0.0637826	-0.224747	-0.00952685	-0.261322	-0.912104	0.063469	-0.217763	0.115842
triple_genomic_HeLaS3;HepG2;MCF7_14.952493	AACTAGTCCACTGATTCTGTACCAATTACAATGTTTGCCTTAGGTGAATTGCCAATCTATGAGTCATATTTGTCTATATCACTCTGCCCAGGGTCAAGAGAAGTGTCTCAAATAAGCAGGATGTGGAAAAGCGTTTGATCACGGT	triple_genomic	genome_dhs	('HeLaS3', 'HepG2', 'MCF7')									2687	1982	2103	2497	2413	2286	3946	6622	382	451	70	41	220	303	89	88	97	111	251	308	2261	1969	13	27	926	861	519	643	1067	1501	488	513	11	-0.0794954	0.834958	-0.242835	0.104711	-0.279332	-0.0804503	2.42211	-0.937363	0.119329	0.0527895	-0.041459	0.008161	-0.225161	0.961857	-0.782168	0.812049
triple_genomic_HeLaS3;HepG2;MCF7_19.346977	AGGTTACCATCTAAATGTTTGCCTTGCCCTGCCTTCCCCTCTGGGACACATCCACGGACAGTTGGGGAATGTTTGTGGAGGGGCTGGGTTGGGCTTTGTTTGCCTTAGGAAAGTAAAGCGCATAGTGATGTCATATCTGGATGTC	triple_genomic	genome_dhs	('HeLaS3', 'HepG2', 'MCF7')									6590	4914	3896	4709	6455	6473	11878	19313	1202	1305	63	100	733	1180	184	201	224	235	572	745	1352	1102	65	80	2635	2712	1108	1372	3806	5215	969	1053	17	0.0479211	0.118763	0.147119	-0.340189	-0.0549373	0.240719	0.335785	-0.442238	0.238108	-0.15347	0.465473	-0.276985	-0.515001	0.180547	-0.394189	0.209794
triple_genomic_HeLaS3;HepG2;MCF7_6.3988691	AAAAATAATTAATTAAATAAACAAATAAAGCAGGTTAAAGAGACATGACACCTAAATGCAATACCTGACCCTGAACTGGTCCTTGCCCTCGGGGAAGAGAGGATGATGTAAAAGATCAACAAACAAGACTGAAATACAGACATTA	triple_genomic	genome_dhs	('HeLaS3', 'HepG2', 'MCF7')									491	374	360	437	635	638	1055	1760	115	144	8	4	83	93	25	21	26	26	37	69	91	105	11	8	334	281	138	146	241	328	105	113	2	0.124817	0.201476	0.0856294	0.0948269	0.236264	0.0808425	0.428493	0.333578	0.442585	0.440384	0.221028	0.231299	0.0163294	0.271806	0.094915	0.136004
triple_genomic_HeLaS3;HepG2;MCF7_12.70434	CTACCAAACCCTAATACCATGATAATAAAATGTATTTGGTTATTGATGTCAGTGTTGTACTGTGTCAACTTGGAATTTGCTTTCATACATTTCCATTAAACCACACCCTATATAAACATTACCACATAATTTAAAATGTCAAAGC	triple_genomic	genome_dhs	('HeLaS3', 'HepG2', 'MCF7')									142	91	66	113	98	105	175	294	54	52	3	0	12	23	11	8	17	22	41	46	113	71	3	15	49	52	51	98	99	169	55	82	7	1.35611	0.278857	0.334893	1.21623	1.86215	1.8563	2.16311	1.95402	0.412763	1.26747	0.863175	1.34941	3.44224	0.0156044	-1.54126	0.448578
triple_genomic_HeLaS3;HepG2;MCF7_14.626883	TGTTGACATTTAACAATGTTAAGATAACATTCAACATTTGTTTAGTCAACAATGACTGATTACATTCTACACATGTGGCTCTTTGTTAGATCCTGGAGAAACAAGGGTATCCAGGAAATGTGGCCTTGGCCTTCACAGAATCAGC	triple_genomic	genome_dhs	('HeLaS3', 'HepG2', 'MCF7')									129	107	106	129	143	145	239	374	72	60	8	1	30	34	33	16	16	22	49	34	106	106	12	12	83	84	97	144	129	187	110	132	2	1.2301	1.20644	0.633633	2.27203	1.3987	1.35586	2.38512	2.46369	0.638593	2.06305	1.15893	2.24533	0.90055	0.186951	-1.8251	0.452316
triple_genomic_HeLaS3;HepG2;MCF7_1.992207	GTCTGTGAGATCTTTTCAGGGTGTTTGTAAAGTGACACTTCCTTTTGTGATCGTACTAATGTTTGCTTTTTTCATTCTCATCCTCTCATGAGCGTAGAGTGGAGTAACGTGTGCAGTGGGATTTGCCAGAGGCTATGTAACGTGA	triple_genomic	genome_dhs	('HeLaS3', 'HepG2', 'MCF7')									9089	6735	6284	7465	10876	11058	19123	31440	1653	1782	212	159	1215	1568	394	466	370	333	906	955	1468	1305	121	166	3631	3627	1583	1916	4328	6160	1519	1721	35	-0.259436	0.826297	-0.0646368	0.117565	-0.118558	0.0681335	0.0550241	0.0676181	-0.0797208	-0.116494	0.222591	-0.0595024	-0.221927	-0.138061	-0.942791	0.448464
triple_genomic_HeLaS3;HepG2;MCF7_9.9704953	CAGGGCTGCAGGGCTTTGTGAGCCAGGAGTGTCCTTTGAACACAAACAAGCCTCTGTTTATTTTGGAAATGTGGGGGCTGAGGAGGTGGGGAGTGAAAGCTGACACTCATTAGAGCACCCTTACCAGTGCACACACCTCTGTCTA	triple_genomic	genome_dhs	('HeLaS3', 'HepG2', 'MCF7')									4293	3210	3614	4320	6011	5771	8924	15073	899	995	42	79	676	790	178	152	201	174	452	519	704	644	65	40	1778	1724	700	949	2176	3002	747	833	47	-0.221285	0.301184	-0.0880602	-0.178345	-0.224937	-0.0732529	0.091288	-0.288196	-0.231471	-0.127773	0.282292	-0.018894	0.90814	0.0210946	-0.532655	0.265994
triple_genomic_SKNSH;SJCRH30;HeLaS3_3.207108	ATCACTGTGGCTGATAACTGCACTTCTGGTAACCCGACATTTGCTTTGTGTCCTGGTGACCGCTGTAGCCCTACGTGCAGTGAGGCTTGTCTAATTCAATTACAGGTTCAAGTGTATTTTTCATCTCAAACCTCTAATATTTCTT	triple_genomic	genome_dhs	('HeLaS3', 'SJCRH30', 'SKNSH')									1121	856	747	907	914	954	1664	2816	236	226	26	32	110	148	39	42	53	56	105	126	190	162	20	18	313	305	217	276	446	714	203	178	10	0.396763	1.09733	0.0708175	0.221468	0.245381	0.126129	0.0815496	0.160862	-0.0643169	0.0576831	0.0490462	-0.136612	0.831079	-0.148962	-1.03964	0.481578
triple_genomic_SKNSH;SJCRH30;HeLaS3_18.836197	TTCAGCAGTGGTGACCTCTTCCAATCCAACACTCTACAGATTATTATCTCTGGACTCCCAGCTGACACCCTGCCGGAGGCAAGAGCTACTAAGCCAACTGGAACTGTGCCTTTTCTCTTGTCAAGGTTTTTTTCTTACACAGGAA	triple_genomic	genome_dhs	('HeLaS3', 'SJCRH30', 'SKNSH')									2054	1567	1645	1973	1387	1356	2593	4211	212	245	14	24	119	131	38	49	112	79	203	235	290	225	42	48	445	364	326	424	745	1062	336	360	13	-0.162081	-0.237254	-0.501354	-0.266261	-0.0596947	-0.0772572	-0.242569	0.508121	-0.226924	-0.206658	-0.175945	-0.145365	0.243968	-0.0517126	-0.774382	0.394241
triple_genomic_SKNSH;SJCRH30;HeLaS3_1.390632	AGATGTGTATATAATATTACATTACACCTCATAACCGAGATAAACTGGCAGGAACCCTAAAGCTCAATAGGAACAAGATTGCCTTTATCTCTTAAAACTGTCATTTTAATTTTCCACACTAGACAATGCTATAGATGCCGGATGA	triple_genomic	genome_dhs	('HeLaS3', 'SJCRH30', 'SKNSH')									1207	847	828	1005	415	414	765	1230	68	94	4	0	38	45	27	22	38	44	105	114	202	167	20	20	138	146	232	295	516	777	200	214	11	0.072957	-2.31244	-0.300677	0.63252	-0.255323	-0.0755706	0.101153	0.183638	-0.000293715	0.104631	0.156798	-0.067291	0.829685	0.579239	-0.259209	0.416932
triple_genomic_SKNSH;SJCRH30;HeLaS3_8.570292	CCTTTACCAGACTCACAATCTTAACATGCCTACAATAGAAGCATTGAGAAATCAAGATCATATCAGTTGTGGAAAACAAAAGAGGTCTCTACTTTGAGAAAAAAAACCTCAGGAATGCTTTTAAGGTACACAGTTTGCTCTTTGG	triple_genomic	genome_dhs	('HeLaS3', 'SJCRH30', 'SKNSH')									1539	1119	979	1146	898	905	1717	2942	168	172	10	9	69	117	32	29	36	60	87	146	252	241	14	6	257	293	225	261	472	644	268	255	9	0.0162451	-0.699125	-0.317183	-0.214331	-0.253769	-0.204899	0.142944	-1.04762	-0.172776	-0.372438	-0.412295	-0.106413	0.423192	0.0691515	-0.515382	0.281349
triple_genomic_SKNSH;SJCRH30;HeLaS3_21.39052	GGATCTATTTAGCTGCTTTATAATCTTATTAGCTTATCTCTGCTTCCAGTCATGCACTAGGCCTTAATTGCATAGGTTTGTTTATAATATTGTTAGTGTTCTGGTATCATATTTCAAGCAAGAAGCATCTTGCTTACAGGCTAGT	triple_genomic	genome_dhs	('HeLaS3', 'SJCRH30', 'SKNSH')									1188	824	776	988	186	194	439	709	63	61	23	14	35	28	24	16	53	49	113	120	186	148	21	15	70	46	202	262	551	735	186	218	6	0.76434	0.489203	0.313722	1.09271	0.078501	0.0614257	-0.00857827	0.0770176	-0.111202	-0.0402778	0.188827	-0.0706105	0.201971	0.142285	-0.804618	0.458611
triple_genomic_SKNSH;SJCRH30;HeLaS3_12.603664	AGGCACGTTATAGATAATAGGCATACAACAACAGAGACAGAATGTCTGGCATCTGGAACTCACAAACTATTAAGTAAAATAGACACACAGCTGCTAGTGCCTCAGGCTAAGACAGAAAGGAACAGAAAACATAACAAATAAAAAT	triple_genomic	genome_dhs	('HeLaS3', 'SJCRH30', 'SKNSH')									362	252	266	280	311	321	588	1000	58	63	9	0	42	49	12	19	19	14	53	42	56	45	14	5	113	134	59	92	143	185	66	70	1	0.0524902	0.281278	0.148938	0.339137	0.150267	0.404331	-0.00694752	0.754382	0.170468	0.0546082	-0.0394091	0.0678125	-0.091149	0.0444717	-0.699774	0.32694
triple_genomic_SKNSH;SJCRH30;HeLaS3_7.204165	CTGTTTATCAGTGCCAGTAATTGCTCTCCTGTATGTTATAACCAGGCCTATCTATTCCCAAATGCCCCGAGGCAGAGCTGTTTATAGATAGCCATGAAAACAATGTTTTGAAACTTCAGCTTGCCTGAATCAAAAACCTCCTTTT	triple_genomic	genome_dhs	('HeLaS3', 'SJCRH30', 'SKNSH')									478	380	369	394	348	364	706	1155	78	86	6	7	49	47	15	28	34	23	84	59	153	118	12	10	124	134	133	170	278	387	145	194	4	0.299084	0.28691	0.0801316	0.550476	0.393686	0.498295	0.881632	0.520546	0.0826848	0.524781	0.431872	0.827466	0.587027	0.160992	-0.383337	0.298609
triple_genomic_SKNSH;SJCRH30;HeLaS3_2.861979	TGGTACTCTACTTAGCCTTCCTAACCCCTGAAGGGAATTGCCATGTGCAGTATCTCTATTAGCTGTTATCTCTCTGAAATATAATGTTTACATGACTGCATTTTTTCAAGACTGTGAACTCTTCAGAGGCACAGGCCAGTGTATT	triple_genomic	genome_dhs	('HeLaS3', 'SJCRH30', 'SKNSH')									456	320	307	398	291	331	601	995	78	95	7	10	33	62	14	15	21	28	52	55	108	80	10	17	132	137	102	120	200	308	109	88	4	0.554417	0.679395	0.211771	0.24479	0.314124	0.245042	0.522298	0.924072	0.295919	0.255191	0.212862	0.245975	0.66592	-0.251944	-0.679281	0.314942
triple_genomic_SKNSH;SJCRH30;HeLaS3_5.804922	GGAATCATTCTGTACAACAGGCCATTTAGCATTATCTCTGTGCTCTCCCCTGGGAGTGTCTGCTTCACCCAGAAAATGCCCCAGGGCACGTGCCTCTGTGCAGAGCAGCTGCAGGAGAAACCAGGGTACATTAGGCAAAGGCTCT	triple_genomic	genome_dhs	('HeLaS3', 'SJCRH30', 'SKNSH')									620	469	458	558	555	601	976	1649	98	112	15	7	67	64	31	13	30	25	84	79	106	93	12	10	212	188	128	138	295	449	103	131	1	-0.0292568	0.592399	-0.16053	0.13188	0.00676124	0.311966	0.124818	0.231249	0.0079374	0.0395613	0.265245	0.0177252	-0.499547	0.0506532	-0.552838	0.298884
triple_genomic_SKNSH;SJCRH30;HeLaS3_13.804104	CCCTCTAAAGACAGCTGCTTTGGGTGAATGGTTTTGTGTTTCGTTTATCATAACAATGGGTGATAAGGCTAATAAGAAGTTGTGCAGTGCTAATGGTGGTGATAAGAAACGACAGGACATTACTCTTGAGTAAATCCAGATATGA	triple_genomic	genome_dhs	('HeLaS3', 'SJCRH30', 'SKNSH')									4001	2953	2945	3427	4250	4343	7276	12219	670	760	31	56	407	590	101	123	143	139	387	416	530	475	26	35	1381	1348	600	744	1589	2390	638	636	19	-0.171362	-0.0406369	-0.191025	-0.433259	-0.315632	-0.0318648	-0.220584	-0.92919	-0.137149	-0.308642	0.0109454	-0.216061	0.0104433	0.0285891	-0.392622	0.161643
triple_genomic_SKNSH;SJCRH30;HeLaS3_11.7150929	CAGATAATGGTAAAATGACACTAAACATAGCCCCTCAGGGCAGGTGTGGAGTGTTATTTTAGCAGTAAACCCCTTCTTATTAAAGTGTCTGTCATGGGTGTTTTGGAAGCAGCTGACCTTCTTTCTTACAAAGTGGCTATAAAAC	triple_genomic	genome_dhs	('HeLaS3', 'SJCRH30', 'SKNSH')									153	102	102	126	106	123	239	356	101	132	5	29	29	27	32	32	25	25	51	55	101	102	21	11	191	189	80	107	118	175	75	99	14	2.38446	3.25893	0.688632	2.68487	1.87693	1.77757	2.1866	2.81368	2.18441	1.50905	0.869276	1.60209	4.19863	-0.208592	-1.74987	0.543382
triple_genomic_SKNSH;SJCRH30;HeLaS3_5.724967	AATAAAACTAACTTTAATGGATGAGGCTGCCTCTGGGTATTACTAAGAACACACAGGCAGGTCTATTTGCTTACACAGACACTGCACTGCCAATTACTTCAGAAGGCATTTCAGGATGGTTTGGGTTTTTTTAAATGATATATGA	triple_genomic	genome_dhs	('HeLaS3', 'SJCRH30', 'SKNSH')									4447	3288	3803	4438	5905	6005	9809	16372	942	955	43	73	629	750	150	194	194	177	460	558	674	545	52	61	1789	1792	754	1001	2026	2837	725	793	17	-0.234806	0.202053	-0.194083	-0.246759	-0.295704	-0.0629476	-0.0975601	-0.230388	-0.217297	-0.081465	0.148387	-0.119148	-0.459024	0.0221503	-0.448811	0.233943
triple_genomic_SKNSH;SJCRH30;HeLaS3_21.64159	TCTATTTGGAGAGCAGATGTAATTACACCAGACAGCAGAGATAATAAATAAATATCAGTGCAGTCACAGTGGTGTGGCCGGAGTATCAGTGCCTCGGTTGCTATGGGCAGCAGAAGACACAGATGCCTCTGGCATCCTAGCTGGC	triple_genomic	genome_dhs	('HeLaS3', 'SJCRH30', 'SKNSH')									5585	4071	3627	4403	6003	6138	10536	17828	863	985	59	66	683	814	133	185	218	187	539	563	688	582	54	43	2014	2012	790	950	2094	2836	739	838	56	-0.30002	-0.001273	-0.102234	-0.470885	-0.133609	0.0895097	-0.356147	-0.752378	-0.076105	-0.407946	-0.145449	-0.380561	1.14489	-0.0171405	-0.469612	0.221685
triple_genomic_SKNSH;SJCRH30;HeLaS3_8.8956938	ATAATTGCCTCAGCAAGAAATTTGTCCCTCACAGACTCTGGGAAATGGTGAGCATGTATTGTATTTCATGTTATGACTGGAAGATGTGAACAATAATTATGAGAACATCCATAGAATTTCCCCCGGGGTATAAAATACAGATAAA	triple_genomic	genome_dhs	('HeLaS3', 'SJCRH30', 'SKNSH')									1562	1190	967	1155	1423	1337	2484	4137	294	363	28	13	170	242	29	57	60	84	151	158	288	273	15	19	504	478	284	340	624	900	254	284	6	0.340735	0.215828	0.170087	-0.240839	0.283817	0.179575	0.273658	-0.419361	0.0313681	-0.075732	-0.0287334	-0.120263	0.0156829	-0.173684	-0.581574	0.174373
triple_genomic_SKNSH;SJCRH30;HeLaS3_17.50608	ATGAATGACTACATTCCACCACTAGTTTGTGTCATTCAATACCATGCACAAGTTATATAAATGGATTTCTATTGAGTTCTTCGCCCTGGAGCAAAAATCTTTCCACAGTCATTTAAACCTTCTTATCAGTGGCTTACAAGCAAGG	triple_genomic	genome_dhs	('HeLaS3', 'SJCRH30', 'SKNSH')									1335	985	1007	1246	1564	1439	2435	4037	350	331	48	17	169	241	57	72	67	57	146	163	328	259	36	45	814	745	291	394	604	930	241	249	8	0.274787	1.04146	0.0497207	0.350705	0.00629447	0.101295	0.581192	0.977141	0.549987	0.293458	0.218004	-0.00838196	0.238213	-0.248741	-0.940169	0.365637
triple_genomic_SKNSH;SJCRH30;HeLaS3_1.853073	CAATGACGTAATCACCTAACGACGCATTTCTCAGAGGATCTCCCCATAGTTAAGCCAGGCGTGACTGTATATGTATATTTAATCCTCTAACAATGCTGGAGATAACGTTATCTCCATTTTACAGATGAAAAAACTAAGCCTCAGG	triple_genomic	genome_dhs	('HeLaS3', 'SJCRH30', 'SKNSH')									3191	2319	1911	2150	1978	2011	3870	6382	790	822	76	59	500	512	233	256	237	195	559	673	1370	1124	428	475	824	888	2092	2512	5093	7100	1375	1528	13	1.09022	0.875775	0.911366	1.58679	0.901341	1.19496	1.41098	3.24336	0.288316	1.79446	1.95958	1.28554	0.109511	0.279493	-2.0484	0.761174
triple_genomic_SKNSH;SJCRH30;HeLaS3_2.979602	CAGACTCCCCGCAGGACGTGTGCTTCCTTCTCAGGCAGCATATTAAAGGCCCTCCTGCATTCTTTCCATGTAATTTGATAATGCTGATAAAATCATTTATCATCCTGTGAGCTGCACTGACTATCTTATTAGAAAATATAACTGG	triple_genomic	genome_dhs	('HeLaS3', 'SJCRH30', 'SKNSH')									2159	1680	1507	1713	235	249	471	810	88	92	30	4	30	45	27	15	63	76	195	237	331	260	22	29	89	73	413	455	996	1419	335	356	21	0.951428	-0.459116	0.233312	1.02087	-0.325179	0.0666616	-0.129635	-0.340933	-0.0139954	-0.0742772	0.150643	-0.234406	0.987961	0.349768	-1.02571	0.48933
triple_genomic_SKNSH;SJCRH30;HeLaS3_8.577062	CTGAAGTAAAGAGGGTTGTGCGCCAAATGTATGAGTAGGGCCAGAGCTTGCAGGACTCAAATGTCAACTTTCTTTAGCCCCAGGCAGGTACTTTATCCTTTGTGGCTCAATTTAATCTTTCTACATAGCTCAGTGGAAAACTATA	triple_genomic	genome_dhs	('HeLaS3', 'SJCRH30', 'SKNSH')									2309	1651	1119	1480	1860	1754	3133	5261	222	266	17	15	184	314	60	46	72	86	160	167	278	214	20	22	697	676	289	376	670	961	276	329	6	-0.450303	-0.572285	0.0595341	-0.27452	0.144339	0.00144318	-0.422752	-0.625091	0.128288	-0.481417	-0.421707	-0.448402	-0.187384	-0.00317357	-0.625755	0.248222
triple_genomic_SKNSH;SJCRH30;HeLaS3_9.958075	CACTATCAGATTTAAACCATTTCAGAAGTCTGACTTACATGTGTGGTCACTGAGGTCACTCTTCCATATAGATATTACAGTGATAAGCTTGCAGACTACACAGGCAACTGACAGAAGGGATTTTACTGCAAGGCTAACTACTCTC	triple_genomic	genome_dhs	('HeLaS3', 'SJCRH30', 'SKNSH')									2695	2033	2065	2504	2204	2238	3863	6387	312	354	34	11	236	383	46	74	107	100	244	262	333	311	38	38	642	647	354	480	1067	1442	391	401	18	-0.316867	-0.385809	0.069936	-0.397575	-0.274524	-0.207223	-0.304486	-0.0911327	-0.259533	-0.438434	-0.0899891	-0.342003	0.351481	-0.124542	-0.50837	0.222822
triple_genomic_SKNSH;SJCRH30;HeLaS3_4.755849	CCAGCCTATTTGTTTTTGTAAATAAGGTTTGGAATACTGCCAAATCCTTTCATTACATATGTACTGTAACTGCTTTCCTGCAACACAGCCCTGTTATCTGATCCTACTAGCCGCCTGTGCCTTTCATTATCTTTGTGCTACTTTA	triple_genomic	genome_dhs	('HeLaS3', 'SJCRH30', 'SKNSH')									484	350	307	360	306	334	659	1065	76	74	2	21	52	56	15	38	33	27	68	67	119	121	17	10	136	154	103	140	262	362	155	139	10	0.323784	0.952009	0.335757	0.926362	0.621481	0.586462	0.763477	0.828068	0.347656	0.275237	0.392841	0.675906	2.04495	-1.28797e-05	-0.676772	0.229818
triple_genomic_SKNSH;SJCRH30;HeLaS3_5.501094	TGACATGCCTGGGGGCAGCAGCTGGAAATCAGTAATGGTATTGTAATTTAATACTGCATATCCAGCCTGGCATTCCCCACCCCCACCCCACCCTGCATTTGACATGAAGCTACTGCAATCTATGAATCTGTCATCCTCTGAATCT	triple_genomic	genome_dhs	('HeLaS3', 'SJCRH30', 'SKNSH')									78	60	34	58	40	33	82	153	24	24	0	5	2	8	7	5	15	6	10	7	47	36	4	0	11	20	27	35	38	65	38	32	3	1.58217	1.00571	0.197861	1.42785	1.79799	0.416021	1.68815	0.543583	0.261196	0.713908	0.360489	1.00258	2.75206	-0.158359	-1.38197	0.434674
triple_genomic_SKNSH;SJCRH30;HeLaS3_22.729902	CAGCAGCCGCCAGCCTTCCTACGATGACTCAGCCTGAGCCACTGTCCCCTCTGCCACCTCCACCCTCCCCCGACACCTGTCCCTTTCTAGCTGAAGCTGACCCCCAGGACGTGATTATCACCAGCACCCGGGTGGCTGTGCCAGG	triple_genomic	genome_dhs	('HeLaS3', 'SJCRH30', 'SKNSH')									83	47	23	41	20	36	72	117	12	19	7	4	6	2	7	4	11	4	13	6	31	29	1	4	14	13	20	23	34	53	16	18	0	1.2993	2.42403	0.233259	1.57401	1.78637	0.812432	1.35246	0.82015	0.34223	0.413275	0.278619	0.257509	0.204325	-0.246444	-2.01075	0.61205
triple_genomic_SKNSH;SJCRH30;HeLaS3_2.723984	CATAGGAAGCTTCTTTAGATTTATGGAAAGGATAATAGCATGATGGAAATAGTGTTTCAGATTGATGACGTTTTGGCAGCCAGCCACATAGCCTGGGGTCAGCATGAGAGGCAAGAAGGTCAGAGACTGGCTTAGGCTGTAGGCC	triple_genomic	genome_dhs	('HeLaS3', 'SJCRH30', 'SKNSH')									2201	1696	1660	1907	2629	2619	4358	7279	499	499	30	57	336	460	86	68	117	109	240	283	485	398	17	25	998	1027	514	659	1301	1856	465	507	1	0.0241005	0.740421	0.190488	-0.224476	0.187683	0.18363	0.420854	-0.618686	0.142213	0.319064	0.503038	0.218991	-1.86993	-0.0625569	-0.964897	0.359557
triple_genomic_SKNSH;SJCRH30;HeLaS3_4.897082	ATGAGCTCTGAAACCAGGATGCCTGGGTTGAATTCCTAATTCTACAACTAACTAGTTGTGTGGCCTGAGGCAAATTGCTTACCATCTCTGTTTCTGTTTCCTGTCTGCGAATTTGGAATACTATTATTATCCTAGGGTTGTCAAG	triple_genomic	genome_dhs	('HeLaS3', 'SJCRH30', 'SKNSH')									231	199	169	197	112	111	188	338	32	22	1	0	36	13	7	6	15	12	50	36	63	64	6	4	45	54	70	110	105	173	76	64	1	0.369146	-0.631994	0.547613	0.619273	0.353031	0.635428	0.750555	0.378344	0.292535	0.61056	0.230713	0.449857	0.138318	0.327578	-0.139995	0.219601
triple_genomic_SKNSH;SJCRH30;HeLaS3_16.749404	CAGGAATCTTGTGTGTCTTATTCTCTGTTGTATGCTCAGTACCCAACACATTGCCAGACACAGAGCAGCTGCCAAGAAATATGTATGGAATGAATGAAACATTATACATCATCCCTCGGAGACAGATACTGTTATTATCTCCATT	triple_genomic	genome_dhs	('HeLaS3', 'SJCRH30', 'SKNSH')									95	73	63	91	39	41	119	162	25	47	0	0	10	3	0	7	7	13	11	23	60	50	4	4	29	25	63	47	56	84	40	51	3	2.11449	-0.693733	0.299879	0.58678	0.916359	0.570304	1.82829	1.10714	0.630916	1.26722	0.469526	1.12182	1.94372	-0.0780891	-1.54419	0.579605
triple_genomic_SKNSH;SJCRH30;HeLaS3_13.933796	CCTTGCATTTCCTGTTTATTCTTCCTCAGCTTTAAGGCTTAATCTAATCAGCCATTAGATTTAGTCTTCTATTCAAATGTGACGTCATCACAGGGCTTTTCTTGACCAGTCTAGTTGAAACAGCACTCCCTGCTTCTCACTCTGA	triple_genomic	genome_dhs	('HeLaS3', 'SJCRH30', 'SKNSH')									3302	2432	2028	2433	2592	2544	4667	7796	1159	1357	54	61	524	769	397	547	432	387	531	623	669	639	41	59	1394	1267	942	1156	2798	3841	1685	1745	23	1.36321	0.60014	0.876679	2.25625	1.70556	0.964112	0.438352	0.0206484	0.539701	0.595567	1.00106	1.47231	0.686884	0.479935	-1.10999	0.616924
triple_genomic_SKNSH;SJCRH30;HeLaS3_2.8053626	AGGTGTTTTTGCACTGTCATCATACTGACTAGAGTCAGATTCTTAGTTGGCACATCCAGGTGCTCCAACTTTGTGTGACCTAGATAGAAAACATATGGAGGTTTGTGTGTATTTTTAGCACATGTTAAGCTTTCGGCCTAAGGGC	triple_genomic	genome_dhs	('HeLaS3', 'SJCRH30', 'SKNSH')									10062	7467	7757	9165	10154	10330	17346	29235	1515	1720	150	123	1269	1642	371	409	430	420	1059	1146	1163	1243	113	160	3723	3584	2449	3204	4306	5840	1457	1621	63	-0.247283	0.248075	0.0977213	0.0999589	-0.144127	0.0142668	-0.292104	-0.149068	0.0282896	0.419989	0.0340636	-0.27859	0.279569	0.243571	-0.233808	0.267092
triple_genomic_SKNSH;SJCRH30;HeLaS3_20.308398	GAACTAGGAAAGGGTAGATGAGAGCATTTATTTATCTAAGATCTTTTGTATAGATAAGCAGAGTAAACAATCACCCTTATATATGTAGCTCTTTAGTCTGCACCAAGACACTGTCCAAGTGGGAAACAGGGAGACTCAAGCAAAT	triple_genomic	genome_dhs	('HeLaS3', 'SJCRH30', 'SKNSH')									3355	2538	1923	2471	3290	3422	6234	10406	579	620	46	21	427	546	116	124	134	126	369	386	540	498	90	98	2491	2441	591	776	2642	3560	576	615	12	-0.068549	-0.163295	0.12689	-0.110101	0.0957076	0.407599	0.0625677	0.866972	1.06103	-0.0500237	0.885724	-0.077346	-0.0700884	-0.200555	-1.17113	0.462441
triple_genomic_SKNSH;SJCRH30;HeLaS3_7.884862	GACTGCAAATTAAAATCACCTGGACACCACAAACAAAACAAAACAGAACACCCCCAGGCCACACTTCAGACCAGTAAAATCCAAATCTCTGCAGACCAGGCTTGGACAGCCCTGTCTTTTAAAAGCTTCCCAGGATTCCAGTGTG	triple_genomic	genome_dhs	('HeLaS3', 'SJCRH30', 'SKNSH')									442	333	301	372	360	347	653	952	115	136	25	13	34	59	25	33	32	26	49	43	94	103	4	7	135	139	108	144	216	266	92	128	3	0.890636	1.79247	0.0361212	1.14213	0.576776	0.124376	0.589363	-0.15192	0.158745	0.421018	0.154228	0.387679	0.435973	0.00648189	-1.66809	0.598168
triple_genomic_SKNSH;SJCRH30;HeLaS3_7.309274	AAATGAAAGTGGGGAAAGGGATAAATACTTATGTCACTTTAGCGTCACTGTTGATGTGTTAAATGTACAAAAGCCAGGAAATTCAGTTACCGTTCCCATAGCAACTGCAGCTTGCCTCCTGGACCTGGTAAATTAAGTTATGAAA	triple_genomic	genome_dhs	('HeLaS3', 'SJCRH30', 'SKNSH')									2533	1947	1830	2110	2754	2668	4889	8002	439	507	22	52	344	454	61	83	79	93	243	310	290	310	8	17	1102	1032	431	613	1122	1773	501	503	10	-0.0994775	0.337099	0.150626	-0.467083	-0.319632	0.122902	-0.325055	-1.5403	0.169746	-0.0450159	0.178066	0.069669	-0.144592	0.102695	-0.804182	0.305715
triple_genomic_SKNSH;SJCRH30;HeLaS3_4.824469	AAAGACAGCTGTGAGCTGGAGCAGTCCCGAGGCACCCGCATGCAGGTGTGCCGGGAAAGCCTGTGGTGGCCCAAAAGGCGTCATCAGCTGTCAGAGGGAGCAGTCTTCAAAGGCCAACAATCAAGCTTAGTGCCAGGAAGCACAG	triple_genomic	genome_dhs	('HeLaS3', 'SJCRH30', 'SKNSH')									1263	1017	1061	1331	1198	1127	2100	3390	177	182	8	9	110	172	28	19	52	57	108	138	186	174	3	35	368	385	170	233	420	673	203	203	15	-0.26576	-0.622312	-0.106817	-0.804417	-0.243453	-0.290591	-0.0918951	-0.0338309	-0.0933553	-0.427521	-0.236566	-0.250392	0.915618	-0.299306	-0.770586	0.17373
triple_genomic_SKNSH;SJCRH30;HeLaS3_20.304036	TAAATACAATAGTGTTTTTGAAGAAATATACAGGGAAGAGTGCTCAAAGAGTGAGTTGACTTGGAAGTGTTTATTTAGTCCTCAAAAACATGTGCAAAATATCAAGAAACTTTGTCATCTTCAAATCTGGAATCATTTTAGAAGA	triple_genomic	genome_dhs	('HeLaS3', 'SJCRH30', 'SKNSH')									1472	1071	1127	1281	1035	1001	1790	2991	160	174	10	26	106	128	31	42	67	63	143	152	249	226	16	24	312	321	222	313	594	777	241	278	13	-0.181723	0.157838	-0.175772	-0.0118761	-0.0250877	-0.0574468	0.151502	-0.103393	-0.152042	-0.18114	-0.0593604	-0.0575982	0.71562	-0.0365335	-0.338978	0.15084
triple_genomic_SKNSH;SJCRH30;HeLaS3_5.633575	CTTTGTTTCTACCTCTGGCTACAAAACTGTGACTCCTCCAATTTCCCATTTGTAAATAGATCTCCAAAAGAAATCAGCCCGAGGGCACTAAATGGCTACAGATCTCTGCAGAAGCACTGTAGGCTGACAGTAGCAAACCTCAGTG	triple_genomic	genome_dhs	('HeLaS3', 'SJCRH30', 'SKNSH')									412	302	294	338	293	263	585	908	69	88	1	2	42	40	12	10	31	30	26	42	90	88	3	2	116	97	73	97	148	205	63	67	1	0.571775	-0.80832	0.179664	-0.0152463	0.718902	-0.16001	0.562458	-0.819054	0.146213	0.00931545	-0.152448	-0.189566	-0.177885	-0.134119	-0.878912	0.376829
triple_genomic_SKNSH;SJCRH30;HeLaS3_1.127206	CTCCTGGCCCTAAATCCCCACATGGCTGCAACAGGCAGGACTGATGGACAGCCACAGCCTTGGGGGACAGGACGTGGGCCATCTGGCTTCCCAGGCCACACCCTCTCAGGCTATCTCCCCAGTGCTCAGGCTGAAGAGCAGTGGC	triple_genomic	genome_dhs	('HeLaS3', 'SJCRH30', 'SKNSH')									302	209	245	289	290	319	563	930	84	108	9	6	38	44	24	20	46	44	68	69	85	81	16	15	122	114	78	110	187	257	90	65	2	0.726912	0.995039	0.0682457	0.877025	1.54302	0.913668	0.932741	1.7	0.157757	0.588859	0.59464	0.479003	0.297823	-0.0816323	-1.11114	0.457625
triple_genomic_SKNSH;SJCRH30;HeLaS3_17.421546	GTTCTTTAGCCCCAAGGCAGTTTAACATATGGTAGATTAAGAGGACTCCCATTTACTGGAAGGACCCAAGAGCAGATGGGAGCAAGATGATCTACAGCAGTTTCAGCCTCTCTATTATTGCGAGACCCAACAGCTCTTGGAAACA	triple_genomic	genome_dhs	('HeLaS3', 'SJCRH30', 'SKNSH')									2890	2135	2294	2740	2084	2095	3701	6429	308	354	29	31	242	259	78	70	134	124	284	331	350	293	30	34	663	666	430	568	954	1416	378	412	12	-0.238257	-0.0898845	-0.1324	-0.0811722	-0.106487	-0.0719648	-0.393766	-0.406776	-0.130143	-0.268447	-0.261642	-0.431513	-0.236705	0.073431	-0.178563	0.0851262
triple_genomic_SKNSH;SJCRH30;HeLaS3_11.6740729	CTGATTCCAGCAGGAAAACACATGCAAAATATCATGGAGTCTCAGACAATGAGCAGACTCTGTCTTATGTAAGGATTCTACCTGGGGCTATGTCCTATCTTCTCCTGTGCTGAGCTCCAGTCACTGTTTCTCCAGCCTAAGGTCA	triple_genomic	genome_dhs	('HeLaS3', 'SJCRH30', 'SKNSH')									1007	731	657	852	782	916	1442	2612	144	114	20	6	99	159	34	35	84	50	108	114	193	171	17	16	295	242	206	293	320	540	209	229	4	-0.259589	0.248618	0.198439	0.159458	0.629579	0.210721	0.321041	0.154578	-0.0870588	0.252521	-0.154827	0.232791	-0.00549265	0.0353372	-0.470121	0.286123
triple_genomic_SKNSH;SJCRH30;HeLaS3_8.843487	TAAATCAGAGTCACCAAGGAACAGAGCCTTAGGCTAAAATAGATGCCAGGGCCTCATTTAAAAACCATGACAGCCAGCCCACTAATTCTCAGAACACAAGTATCATTTACTTCTTGGTGCCTGGAGTGAGAGTTTGTCGTATTGG	triple_genomic	genome_dhs	('HeLaS3', 'SJCRH30', 'SKNSH')									3814	2763	2694	3283	3320	3242	5692	9585	463	445	30	28	312	421	77	107	114	114	322	337	383	366	24	54	1009	1001	588	684	1438	1967	502	542	21	-0.434042	-0.510698	-0.241192	-0.363113	-0.521383	-0.21818	-0.560975	-0.512686	-0.187449	-0.30526	-0.125918	-0.419404	0.212203	0.128543	-0.175664	0.138346
triple_genomic_SKNSH;SJCRH30;HeLaS3_4.539866	TTACTGCAAAGGAACTTCATGCCCATTAATAGTCACTCTTCATTTACTCCACCCACGTCCCCTAGCCCTAGGCAACCACTAATCTACTTTCTGTCTCTATTATGTATTTGTGGTCTTTTTGACTGGCTGTTTTCACTTACTATAA	triple_genomic	genome_dhs	('HeLaS3', 'SJCRH30', 'SKNSH')									985	779	526	637	681	711	1463	2353	208	218	11	11	122	149	32	44	68	64	99	124	262	271	17	41	287	297	262	328	553	705	269	296	14	0.696055	0.0277335	0.52924	0.348876	0.980877	0.544633	0.833864	0.881643	0.257988	0.46729	0.329812	0.568944	1.80204	-0.147458	-0.632001	0.267121
triple_genomic_SKNSH;SJCRH30;HeLaS3_11.32195	ATGTGGCTATCCCTAAACTGAGCACCATTTATTATTCTACTGCATAACAGTGACAGCTGCCATATTCATGAATCAGATGACCTCATATGTGTGGGTCTGTTTTTGGACTCTTTATTCATCATTTTGACTGTTCTTCTGCCTGTGT	triple_genomic	genome_dhs	('HeLaS3', 'SJCRH30', 'SKNSH')									166	133	139	164	118	118	193	345	47	50	0	0	47	45	11	14	22	22	39	44	129	121	8	5	59	50	92	110	146	164	108	103	8	1.06667	-1.46684	1.47491	1.45146	1.25035	0.963242	2.28383	1.12431	0.362508	1.43946	0.816568	1.6975	2.88735	0.413903	-1.32058	0.578403
triple_genomic_SKNSH;SJCRH30;HeLaS3_7.909334	TGCTGATGGCTCTGGTCAGCTGGAGCATGGACTACGTCAGTGCCAAAAGCCTTCAGGGTAGGTTTAACCTGGACCTTTGCCCACAGCCGTTTCTGGAGTTTCTACCTAGGGTAAGCAGGGTGTGTTATCGGAAGCGAATGTTAAG	triple_genomic	genome_dhs	('HeLaS3', 'SJCRH30', 'SKNSH')									5969	4572	4737	5541	6738	6722	11506	18677	922	929	41	51	702	935	183	195	239	236	604	690	756	736	76	72	1988	2009	1022	1321	2529	3535	877	931	19	-0.445207	-0.552865	-0.125163	-0.319778	-0.260386	-0.0359593	-0.253113	-0.291763	-0.233928	-0.113376	0.0193037	-0.314139	-0.618883	0.152547	-0.194614	0.157046
triple_genomic_SKNSH;SJCRH30;HeLaS3_1.46923	CATGTACTGTTACTCATATCATCTCTTTGAAAGACGGGATAATAAAAATATTTATCTTGTTCCTGGAGCACAGCCAGAAACCATAATAGGCTTTCACAATGCAAGATAATCCCAGGTCTCAAAAAAGTACAGTAAATGAGTTTTC	triple_genomic	genome_dhs	('HeLaS3', 'SJCRH30', 'SKNSH')									694	435	384	535	175	185	354	570	53	87	14	12	23	42	10	11	18	28	71	58	160	126	2	11	85	75	160	193	288	413	97	113	10	0.973374	0.754451	0.38857	0.525041	-0.0553891	0.174247	0.593659	-0.392524	0.31587	0.381008	0.173198	-0.136667	1.57115	-0.00818891	-0.799127	0.358058
triple_genomic_SKNSH;SJCRH30;HeLaS3_6.603644	GAGCTCATATTTTAAATCTCAATGCCCATCTGTGTTTATTTAGGTTGAGATGACTTAATTGAGACATGGAGGTTGAGCCAGAGCCAGCAGATCATCTCTTAAAATTGAGCTTGTGTGTCATCTATAATGATGTGATAAACACACA	triple_genomic	genome_dhs	('HeLaS3', 'SJCRH30', 'SKNSH')									3296	2460	2195	2632	2768	2832	4946	8319	500	540	60	31	328	376	107	120	110	94	286	321	468	396	43	82	1230	1270	495	684	1478	1910	518	514	19	-0.00725109	0.280647	-0.0533046	0.137457	-0.362148	-0.0195587	-0.161837	0.318221	0.341878	-0.220516	0.0715108	-0.237017	0.350065	-0.0850923	-0.562393	0.207752
triple_genomic_SKNSH;SJCRH30;HeLaS3_3.818972	CTGAATTCTAATCCTGGCTTTGCCTTTCATGGCTTATATGATTTTTACAAGTTAGATAATCTCTCTGGGTCGTAGCTTTCTTATCTGTAAAATGAGGAGATTGTGTAAGAGAGGTTGGGGTTGGTCAGGGAATGATATACAGTGT	triple_genomic	genome_dhs	('HeLaS3', 'SJCRH30', 'SKNSH')									2725	2046	1873	2358	2905	2998	4998	8553	441	441	24	51	273	446	74	84	128	101	205	251	258	274	17	47	1036	1011	407	480	1181	1603	396	425	10	-0.315252	0.273468	-0.115674	-0.398291	-0.022441	-0.232019	-0.583097	-0.336758	-0.00146564	-0.350823	0.0526679	-0.296807	-0.223863	-0.169727	-0.671759	0.304686
triple_genomic_SKNSH;SJCRH30;HeLaS3_11.619893	GATTGGGTCCCAGCCCCAGCAAGCTCCTTTCTGGAGGGAGCAGGCAGCCAGAGCTTCTGGATAAGGTTAGAACCTGCTCAGTTTCAGCCTTGACTGGAAGAACAGAGAGCCTGGCTGGAAGCCAGGCATTTCCCCAGTTCACCAG	triple_genomic	genome_dhs	('HeLaS3', 'SJCRH30', 'SKNSH')									384	307	301	342	316	354	601	1045	57	58	1	1	27	44	22	15	20	24	38	44	108	87	4	11	88	83	73	98	155	217	95	96	1	-0.0947942	-1.04689	-0.212926	0.523138	0.29188	0.0401002	0.728729	0.314532	-0.37408	0.0555454	-0.0447947	0.350252	-0.188747	0.262482	-0.688629	0.394744
triple_genomic_SKNSH;SJCRH30;HeLaS3_4.577111	TAAATCTATATGCCAGAATGCTCATGAGACAATCCTGAAGTGTCATTAGCATAATTGTATGGCCCCAGGGATTAAGAGGTCAACAGGTCTTGGCTGAAGTCCAGCTCTGCCACCAACTAGCTGTGTGACCTTGAGCCATTTACTT	triple_genomic	genome_dhs	('HeLaS3', 'SJCRH30', 'SKNSH')									139	96	103	113	101	110	169	301	35	38	0	4	22	18	5	3	10	12	30	38	75	80	2	5	54	58	58	69	102	154	48	58	0	0.824739	0.439655	0.442466	0.232953	0.706232	1.14656	1.93058	0.626636	0.518186	1.09151	0.867973	0.99203	-0.326294	0.0396053	-1.69763	0.574042
triple_genomic_SKNSH;SJCRH30;HeLaS3_20.732546	TGGCCCTGTTCCAGACCCTAAGGGACAAAGGCAGGCAGGGTAGCAGTGGCACAATAATGCATTTAGAGGGCAAAGTGATAAACCCCCACTACAGCTGGCTGCTTGCCACCAGATGGGCACTTTCACCTTTGCTATCTAATGTAAA	triple_genomic	genome_dhs	('HeLaS3', 'SJCRH30', 'SKNSH')									2693	1865	1934	2215	2171	2190	3987	6836	425	434	15	18	250	342	44	57	86	87	266	312	428	364	34	37	816	790	502	659	1127	1642	494	507	15	0.072764	-0.752752	0.0368825	-0.710267	-0.388186	0.111197	0.0492683	-0.127502	0.0758862	0.0897729	0.10392	0.0474922	0.248106	-0.0221026	-0.786153	0.165244
triple_genomic_SKNSH;SJCRH30;HeLaS3_3.77119	AGTGACTCTTCCCATGCAGATTAAGCTGGTGTTTACAGATTTGCCCTGGGTGTGCATTTTTATCCCGCTGTGATCAAGTAACACCACCTGACGAGTGCCAGACAGATCTCTGGATAAGAAAGTCTTCACTATGCCCTCACTTTGC	triple_genomic	genome_dhs	('HeLaS3', 'SJCRH30', 'SKNSH')									1498	1105	1124	1303	1591	1536	2843	4602	258	313	14	66	207	240	69	59	80	55	154	215	224	176	58	22	568	574	264	331	622	896	237	246	22	0.00527911	1.11576	0.160022	0.164246	0.0483463	0.247011	-0.089419	0.806751	0.11482	-0.0152844	0.104827	-0.13653	1.38677	-0.176803	-1.13104	0.475802
triple_genomic_SKNSH;SJCRH30;HeLaS3_10.65898	AAACTTTATCTACCTTTACAGATGGGAAACTAAAATGAGGTTAGTTAGCCTGCCAGAAATCACACAGCAAAAGCATGAGTCACGTATAGGCAATGTGGTTTCAGTCTGGGTTCCAGAGGCCATACTTTTAATGACTGCACTATTC	triple_genomic	genome_dhs	('HeLaS3', 'SJCRH30', 'SKNSH')									2899	2115	2060	2359	3003	2976	5376	8746	597	599	38	41	412	567	101	131	115	106	331	363	644	554	41	42	1108	1095	655	812	1396	1924	420	503	11	0.0932446	0.275664	0.296793	0.0716361	-0.140498	0.277765	0.501371	-0.0506293	0.0743447	0.283994	0.22432	-0.208222	-0.177413	0.0610902	-0.429735	0.22197
triple_genomic_SKNSH;SJCRH30;HeLaS3_14.388762	AAGCAAGAAGTCAATTGTGTTTGAATCCCAGCTGAGCCACTTACCACTTACATGACCTCAGGCAAGTTACTTAACCTCTCAACGTCCAGATCTCTCAGAGGAGGGCAATAGCAGCACAGTTCTCACAGAGCAGTTGTACAGAATA	triple_genomic	genome_dhs	('HeLaS3', 'SJCRH30', 'SKNSH')									1934	1469	1287	1653	1916	1985	3184	5566	280	347	31	14	202	231	47	57	81	59	193	238	316	286	8	25	620	565	298	402	744	1137	344	355	15	-0.216251	0.0584282	-0.235052	-0.363511	-0.192726	0.187774	0.0705023	-0.747674	-0.190453	-0.216959	-0.0362911	-0.0517974	0.659347	0.0767054	-0.434013	0.240433
triple_genomic_SKNSH;SJCRH30;HeLaS3_4.882768	TGTGTTTTTCTGTTTTTACTCTCTGTGTATCCTTTCTAGGTTCCCAACATGCCGCTCCTGCTGTGAAGGCTTTAACCAGAAAAACTCCTAATGTTCTTCTGCCAGGGATATATCAGTGGGAGGCAGGAAGAATGGTGGTTTTAAA	triple_genomic	genome_dhs	('HeLaS3', 'SJCRH30', 'SKNSH')									2641	2101	1933	2397	2574	2632	4566	7905	401	445	34	50	248	403	90	111	134	116	247	269	390	334	33	42	725	773	452	648	1128	1638	459	516	17	-0.197759	0.426739	-0.0784808	0.0573724	0.0642387	-0.0931716	-0.143766	-0.116568	-0.259134	-0.05451	0.0404283	-0.0543799	0.347995	0.0134299	-0.519911	0.299987
triple_genomic_HepG2;GM12878;NT2_D1_18.14662	GCTAATTGGTTCCTCATTTGTGTATAAGAGATTTCAAGGCAGGCTGGATTCATGGGTGTGTGACTCATGCAGCTTCAGAGGGAAGACCCCATGCTCAGAAAAGCCCTGTGCTTTGTTCAGTGATTTTAGTAGTTGAACCAGTGTT	triple_genomic	genome_dhs	('GM12878', 'HepG2', 'NT2_D1')									3044	2214	2264	2706	3681	3767	6256	10424	783	732	43	73	467	614	139	149	127	126	354	457	497	417	38	40	1201	1247	556	718	1462	2044	576	644	26	0.11826	0.733136	0.127927	0.14465	-0.11573	0.331165	0.0456422	-0.200409	-0.0865616	0.0152317	0.234447	0.121201	0.71543	0.268117	-0.285523	0.377057
triple_genomic_HepG2;K562;SKNSH_1.2555605	GCAGAACATCACACTGCTCCATGACACCCATGACGTCATGCTGACCAGGAGGATAAGCCGAGGTGGACAGCACACTGGAGGCCTTGATAAGACAAGTGCTCCAGGGGGTGGGAGGTAAACCTTGCAAACATTCAAAGCCTGTCAT	triple_genomic	genome_dhs	('HepG2', 'K562', 'SKNSH')									774	579	574	640	759	734	1256	2193	138	159	3	26	152	126	17	21	41	60	99	129	151	144	21	20	350	340	149	173	499	786	177	208	4	0.0941176	0.666886	0.477014	-0.420554	0.544555	0.506979	0.373376	0.760874	0.383599	0.00374221	0.706801	0.396983	0.18155	-0.144514	-1.08744	0.260605
triple_genomic_HepG2;K562;SKNSH_7.101898	CGAGGCTGAAACCAGAGAGGCCTGGGAGAGATAAGACAGGCGCTCGCCCGGGCCGTGACCCCCGGCCACCCGCACCCCCATCCCAGCCCAGGAGAAACAAAGCCTCCAGAGCCTCCCGCGTTAATCATTTCTGGGCAGTCCGGGG	triple_genomic	genome_dhs	('HepG2', 'K562', 'SKNSH')									542	377	452	579	527	531	881	1384	117	108	3	12	50	82	35	32	45	24	77	74	136	117	15	13	174	134	112	131	326	440	106	154	9	0.191088	0.36462	-0.0374759	0.881056	0.268232	0.203392	0.703192	0.755459	-0.202394	0.1539	0.54077	0.386847	1.26829	0.645422	0.338573	0.332919
triple_genomic_HepG2;K562;SKNSH_14.958893	CTGCAGCCTTCACCATTGCCTTGCAGGGGAGGGGTGGGCCTTTGATCTCCTATTAGTGAGAGGAAACTTGCACTTTGCCCAAGGCCACTTGGCTACCAAGAGGGAAGGCAGGATTTGAACTTAGGCTTGCCTGGTCTGGGCTCTT	triple_genomic	genome_dhs	('HepG2', 'K562', 'SKNSH')									3255	2342	2292	2820	3575	3538	5977	10208	595	639	61	24	523	611	104	136	115	137	348	401	529	488	21	24	1360	1390	679	815	1492	2161	586	602	19	-0.111025	0.225797	0.261882	-0.0680212	-0.160246	0.182189	0.109915	-1.03549	0.142383	0.154553	0.202302	-0.00474403	0.281731	-0.430561	-1.29737	0.178734
triple_genomic_HepG2;K562;SKNSH_15.613341	GCCCAGTGAAGGTCACTCCAACAGAGGCAAGTCCTGGACCTTTATCTATAGCAAACAGGAAGAGTCTGGGTCTCTTGCAAAATGGATGGTGCTTTCATGGACGTGCAGATCTGATCTACAAGGTCTTAGTCTAATCCTGCTCTGA	triple_genomic	genome_dhs	('HepG2', 'K562', 'SKNSH')									2536	1829	1383	1682	1852	1886	3509	5843	320	314	25	28	232	262	41	51	85	76	203	237	328	267	22	53	552	634	299	382	638	914	353	342	14	-0.130362	-0.0520584	0.0197225	-0.628053	-0.0570644	0.162906	-0.293989	0.00168247	-0.113615	-0.592858	-0.651324	-0.395234	0.52069	-0.197739	-0.790959	0.215521
triple_genomic_HepG2;K562;SKNSH_8.873675	TGGAAGAATCAGATCGGGACAACATCTGTCTCTGCCCTTGGGAGAGGTGAGATCATGTTTGTGTGAGGATTGGAGATAAGGCTTTAAACAAGGGGCCTGGGGCGGCTGTCCATCAGCCACCACGTCAAGGTCAGACAGCATCAAA	triple_genomic	genome_dhs	('HepG2', 'K562', 'SKNSH')									7160	5264	4566	5250	7993	7799	13836	23305	1295	1446	85	104	944	1182	211	280	282	292	717	784	1088	955	82	81	2708	2894	1172	1325	2892	4084	1024	1140	33	-0.111521	0.217892	0.0221774	-0.237861	0.0716349	0.23959	-0.0354153	-0.385099	0.0203986	-0.2489	-0.012116	-0.28886	0.148472	-0.24964	-0.624689	0.19063
triple_genomic_HepG2;K562;SKNSH_1.372576	TGTCAAAGTAAATTTATAGTACTGAGTGACACCATTAGATGGCCTGGGACAGGCCTTGCTGAGCACACACAGATACACTTGCATACCCATTAAGTTGAAATTTTGCCAAGAACCTATTAACCCATCCTAATCAACTGCTGTTTTC	triple_genomic	genome_dhs	('HepG2', 'K562', 'SKNSH')									887	653	618	775	880	859	1636	2622	195	225	1	8	133	135	32	32	44	41	91	127	197	153	10	12	316	321	188	217	444	696	173	199	19	0.361997	-0.838532	0.220457	-0.0347842	0.147382	0.276951	0.429564	-0.200504	0.0743006	0.136408	0.375362	0.177003	2.02872	0.0106207	-0.562501	0.230525
triple_genomic_HepG2;K562;SKNSH_15.995084	GATGTCAGTCCAGGCAGATAACCAGGCTGCCCACTCAGGGAAAGTGAAGACACAGGACATGGCAGATTGGTTACCCACAGAGCACAGATGGAACATGTTACTACATTAGGGGCCCTTACAACTGATAAAGACCGGTGGAATTCCC	triple_genomic	genome_dhs	('HepG2', 'K562', 'SKNSH')									2282	1753	1405	1666	1559	1602	2897	4908	340	347	20	32	206	255	56	71	77	83	195	218	366	326	27	32	585	586	418	435	852	1149	443	441	18	0.212984	0.0165886	0.138927	0.0688512	-0.0765778	0.0662317	0.0242925	-0.216755	0.0848315	-0.176453	-0.186459	0.0374677	0.842998	-0.0792795	-0.429738	0.139192
triple_genomic_HepG2;K562;SKNSH_17.292756	CACACTGTCAGTGCCCAGGGTCAAAAGGCATGTCCACATGGCCCGTGGCTGCTAGGAGACAAGGTCAGAGGCACTTCCTCTGGCCGGCCTGGGCTCCACCTGTCAGCAGGCAAAGTCCAGATCCCAGGCCTCTGCTGGCAGTGAC	triple_genomic	genome_dhs	('HepG2', 'K562', 'SKNSH')									842	610	530	591	691	613	1150	2000	150	167	20	8	73	114	34	40	49	52	77	85	260	221	17	22	245	285	172	190	301	509	186	207	8	0.370871	0.543159	0.125035	0.584608	0.650022	0.175891	0.964583	0.602055	0.216	0.0683151	-0.01382	0.333032	0.99602	0.41004	-0.0654138	0.33002
triple_genomic_HepG2;K562;SKNSH_1.956133	GGAGGAACTGATGCAGGAGATAAAGGATACATTTGCCAGAGCCATGACCTTGTGAGTTGAGAGAGATGGCAGTCACTGTGTGAGTGGAGGGGTGGCTTTAGATCAGTAGCTGGACAGTTTGCTCAAAGTACAAAAGAGAAGGCAG	triple_genomic	genome_dhs	('HepG2', 'K562', 'SKNSH')									5665	4192	4137	4733	6478	6678	11370	18780	943	1028	81	179	708	1040	221	251	225	196	494	536	677	635	54	101	2162	2117	868	1109	2158	2948	751	824	21	-0.321398	0.989147	-0.00175577	0.00161048	-0.22149	-0.148284	-0.337974	-0.131663	-0.101769	-0.25601	-0.124113	-0.411364	-0.292966	-0.147215	-1.32712	0.550329
triple_genomic_HepG2;K562;SKNSH_6.984147	AGTATAGCAAGAGCTCAGAGGAGAACATATTATCAACTGCCATGGTTGGCCTGGCTTCTTGCCAAGGAAAGAACAGAGGAAACAGAAGATAGAAAACAGGAGTTATGTTTACAGAAACCTCCCATGAGGGGGCTGAAGGGAGATC	triple_genomic	genome_dhs	('HepG2', 'K562', 'SKNSH')									1321	1025	939	1143	583	586	1165	1988	112	134	38	13	80	121	17	31	83	61	165	208	273	197	21	21	206	257	307	372	599	888	253	261	2	0.174558	0.693164	0.352988	0.00498008	0.308397	0.449325	0.245522	0.0674256	0.186098	0.265383	0.164426	0.0422932	-0.830927	-0.241154	-0.688184	0.27251
triple_genomic_HepG2;K562;SKNSH_2.544018	CCCGGCCTCCAGGCCTCCCCCACCTTGCCAGCTGCCCTGCTCACTTGCTTATCTCTTGTGGGAGGACCGGCACCTCCCTCCTGAGGCTATCCAGAGGAAGAGCTCAAAGCCCAACTGAAAAGCCTGCCCAGAGCAGGCACTGGGA	triple_genomic	genome_dhs	('HepG2', 'K562', 'SKNSH')									279	223	163	200	150	141	315	503	46	50	6	6	18	22	6	18	22	33	26	43	64	58	10	14	54	67	40	78	117	166	65	76	2	0.767263	0.746259	0.125704	0.842488	1.33061	0.495979	0.521465	1.31912	0.246531	-0.00820407	0.028042	0.362813	0.567889	0.365193	-0.80915	0.391004
triple_genomic_HepG2;K562;SKNSH_6.897172	ACCTTGGCATTTGCCACTCTGGGGCTAGCTGCTTTAAAACTGTCAGCCAGTGACCAGATGAACCAGGCCTTGTTACACTAATCAGATAACGGTATAGAGGCGGCTCCCGGTGTGTGCACGTGGACCGCCACTGTGACACCAGCTG	triple_genomic	genome_dhs	('HepG2', 'K562', 'SKNSH')									795	603	553	646	678	674	1122	1981	118	113	4	8	62	121	27	38	27	33	81	87	156	117	5	40	197	205	159	224	378	554	120	172	6	-0.109774	-0.345029	0.0503315	0.431486	-0.0920537	0.141816	0.214956	0.831687	-0.182083	0.187658	0.234478	-0.0211954	0.576604	0.542586	0.0272975	0.41811
triple_genomic_HepG2;K562;SKNSH_4.517464	TAATAACATGGTTTTCCCTCACCAAGGCTGCTGTAACTATACCTACTGCTGAATGTCCCGTTGACCAACAGCCAAAGTCAACACTAAGCCGCTGATAAGGCACTATTGTCCGGGGTGACCAGATGGCCACCTAGTAGTAGCTGAT	triple_genomic	genome_dhs	('HepG2', 'K562', 'SKNSH')									660	471	465	509	570	575	982	1658	119	100	12	11	67	77	24	41	32	27	79	84	120	116	11	30	274	325	122	139	277	423	133	142	2	0.0414878	0.603648	-0.0355983	0.64353	0.140267	0.36131	0.313625	1.00168	0.552034	-0.0378355	0.133939	0.187572	-0.135915	0.420756	-0.290024	0.380925
triple_genomic_HepG2;K562;SKNSH_5.866674	GCCGGTCCTGCCCCCAGGAACATGTTATCTGTGTCCTGGGGACAAAGCTGCAGATTCTCACCAGCTGAGGCCTTCCTGGCAGGTGGCGTCCAACCTTTGGACATGTAAACAGCCTTGGCCTGACCAGGGGTGGCCCAGCTTGGCC	triple_genomic	genome_dhs	('HepG2', 'K562', 'SKNSH')									267	216	212	224	219	211	414	668	47	69	2	7	26	21	6	7	31	10	23	35	91	59	6	14	92	116	65	106	136	190	79	81	0	0.498678	0.496265	-0.0955937	-0.201062	0.64009	0.116019	0.842608	1.08964	0.407862	0.499945	0.259908	0.555408	-0.736824	0.21088	-0.841152	0.383643
triple_genomic_HepG2;K562;SKNSH_20.59378	TCCACGTGGGGATGCTAGACAGCGCAGACAGTGGCCTCTCTCAGCATTTTTTCAGCAGCCACAGTCAATACTAATCTTGTTCAGCAAAGACAATGAACACATAGTCATTGCAGCTGCAAGCTCAAGTGAGTATACAACTGATAAG	triple_genomic	genome_dhs	('HepG2', 'K562', 'SKNSH')									1930	1421	1320	1581	1174	1081	2117	3700	232	205	12	28	157	210	47	51	86	84	148	190	246	247	30	35	439	444	312	329	726	1029	287	267	15	0.0550966	-0.0655992	0.288605	0.127148	0.0855647	-0.124323	-0.186535	0.17046	0.164449	-0.306293	-0.101108	-0.34985	0.67229	0.0230958	-0.47514	0.181422
triple_genomic_HepG2;K562;SKNSH_11.891006	GAAGTCACCACATGATTAAGTTTACAATAATCCACTGTCGTTCTTGATGATCCTTTATCTTCTGAACAAACAAAATATGTGCGTTGAGTGGAGTAATGGCAGGAACCACCATCCGGCACTTTCTAAGTCTTTGTTGATGGTACTA	triple_genomic	genome_dhs	('HepG2', 'K562', 'SKNSH')									6255	4579	3915	4574	3725	3882	7265	12389	721	761	80	63	476	615	147	169	238	246	575	669	931	893	51	59	1337	1410	1057	1389	2491	3416	990	1105	27	0.0558629	0.0239798	0.112151	0.0464108	0.0374829	0.179744	0.000655715	-0.740628	0.0471052	-0.087585	-0.0507127	-0.138879	0.0816262	-0.283864	-0.920372	0.13977
triple_genomic_HepG2;K562;SKNSH_12.111847	TCTCTCTCTTTTTTTAAGATAGCATCTTGCTATCTGCAGGCTGAAGTGCAGTGGTGCGATCACAGCTGCTTGCAGCTTTGAACTCTTAAGCTCAAGCGATCCTCCCACCTCAGTGTCCTGAGTAGTTGGGACTGCAGGTGCACAC	triple_genomic	genome_dhs	('HepG2', 'K562', 'SKNSH')									869	654	692	819	718	753	1355	2169	114	126	13	19	85	65	11	17	31	34	93	115	143	142	14	14	224	250	149	163	302	407	144	142	1	-0.185342	0.647181	-0.320817	-0.870775	-0.302175	0.106789	0.154908	0.108492	-0.0983413	-0.210942	-0.264535	-0.170038	-0.835844	-0.150509	-1.51796	0.425021
triple_genomic_HepG2;K562;SKNSH_8.435065	AAGCCATCTGTAGGCTGATGATGCAGTTGGGGAAAAGAGGAGTGTCATTCTGACCATTTCTCTTTCTCTGTATTTCATCAGCCTGTTTGAATTTCCAGAGGACAGGCAGGGAAAATGCTGGGGAAAACAAAAGTACAAGAGCCAG	triple_genomic	genome_dhs	('HepG2', 'K562', 'SKNSH')									2054	1471	1621	1908	2589	2595	4186	7091	9042	10100	31	70	883	1013	178	227	222	213	1525	1667	3003	2712	2235	2467	923	849	5290	6630	757	1146	2418	2616	9	4.27851	1.06586	1.41974	1.16983	1.08271	2.79204	3.2581	6.2648	0.00927152	3.8058	-0.02771	2.73276	-0.119713	1.49939	-3.10868	0.913259
triple_genomic_HepG2;K562;SKNSH_1.193533	TCTTATCTGCTCCACAGTGCTGATATCAAGCAGGGAAGCTGGGGGCCCAGACACTTCTTTCTCTGTCCTGCTCTGCTCAACTCCTTTCCCCAGTCCAAGTGCTTCCCTGCCCCCCATCCTCAGTCCAGTCTGGGCAGTCTGACAG	triple_genomic	genome_dhs	('HepG2', 'K562', 'SKNSH')									207	154	165	189	187	194	326	570	61	51	7	0	32	37	8	10	20	16	21	38	89	82	11	11	74	75	73	105	138	197	91	73	1	0.622543	0.534743	0.408777	0.386324	0.747115	0.349736	1.4533	1.65837	0.175817	0.969523	0.663985	1.02065	0.151201	0.621962	-0.583198	0.493061
triple_genomic_HepG2;K562;SKNSH_12.281485	GTCAGTGGTCTTCTTATCAGGAGATCACTGACTGAAATCAATCTCTTGTCCAGTCAGAGCTGCAGTGATGGCTGGTGGAACAGTGACCAGGGGTTAGTTAGTCAGCATCTGGTGGAGCTACTGATAGTTTTAATAATGCTTATCT	triple_genomic	genome_dhs	('HepG2', 'K562', 'SKNSH')									1437	986	1010	1175	1438	1459	2563	4135	221	217	35	16	169	204	42	51	50	51	147	133	236	217	16	11	415	452	195	253	537	725	181	204	4	-0.300715	0.662062	-0.0303039	-0.1541	-0.227589	0.00559136	0.155437	-0.535798	-0.211006	-0.358759	-0.108046	-0.404877	-0.374257	-0.112337	-1.19786	0.438596
triple_genomic_HepG2;K562;SKNSH_6.484617	GTCACTGCCAATCAGCCCAACATCTGAACACTGTCACCTTACGGGGGTCACTCTGTGTCAGTTCAGTGTTTTCTCCAGCCAGAAAGTCTGCCTCTGGCAATGATACCAAGAGCTAATTCAGAGCAGAATGTGTTCATTGTTCTCC	triple_genomic	genome_dhs	('HepG2', 'K562', 'SKNSH')									871	644	660	792	654	667	1212	2003	102	126	3	8	45	82	30	25	44	36	80	99	120	135	8	14	204	167	147	149	288	440	127	116	5	-0.0998801	-0.556541	-0.384994	0.151728	0.0190639	-0.0260906	0.0133783	-0.17785	-0.263748	-0.260275	-0.209046	-0.373872	0.216587	0.22039	-0.196914	0.20631
triple_genomic_HepG2;K562;SKNSH_5.4964709	CCCTTCCCTAGCCCGCTCTGCTGGCCTCCTGATCACCTAGATGATGCTGTCTGGAGCTCCCGCTCCAGAGCGCCTGTCAATCTGATAAAGCTCTGGGATGGCGCTACACTGCCTGTGACCTCTAGTTGACCTTGGGCCATCTCTC	triple_genomic	genome_dhs	('HepG2', 'K562', 'SKNSH')									300	220	126	197	189	198	391	698	53	68	0	2	36	32	9	13	15	20	27	46	84	77	11	24	72	82	74	113	159	245	90	83	0	0.70186	-0.647246	0.377745	0.393006	0.826905	0.702127	0.860472	1.85167	0.196352	0.54684	0.434249	0.592897	-0.54339	0.648679	-0.433899	0.609001
triple_genomic_HepG2;K562;SKNSH_3.9451659	CAGCTAATCCTCATGAATAAATACTAAAAAGACTCATTATGGAGAGATAAGGAAAACAGGAAGTGCTTCTGAAAGCTCCCAACAACACCCTCCCTCCAGACCAGTGAACAACCCCACCCCCTCCAGAGGCCACCAGTGTCTTTAG	triple_genomic	genome_dhs	('HepG2', 'K562', 'SKNSH')									1317	935	911	1155	1521	1512	2573	4150	346	420	36	25	283	446	148	133	97	98	226	257	462	433	103	124	651	608	444	596	1220	1794	368	456	30	0.424205	0.995938	0.819863	1.39528	0.735464	0.826461	1.23108	2.53279	0.243336	0.925685	1.21846	0.76113	2.16468	1.00958	0.23514	0.681257
triple_fsp_SKNSH;GM12878;786_O_0	TATAAGTGACTGATAGTCTGATAACAGTCTCAGTATGACTATAAACAGGATATGACTTACACCAGACCACATGATAGTTTCAGTATCTGATAGTTAATCATTAACAGAGACACTGACAGACATATGGTTTCAATTATATATCTCT	triple_fsp	fsp	('786_O', 'GM12878', 'SKNSH')									3085	2323	2138	2598	1259	1275	2312	3718	241	242	62	53	565	765	380	365	148	124	280	321	13114	11835	108	144	474	467	1406	1743	1397	1945	1888	1893	37	0.0277324	0.680485	1.9741	2.97087	0.0523524	-0.0172522	4.77037	1.40921	0.0890265	1.26917	0.124628	1.7082	1.28513	0.789352	-4.08989	0.908209
triple_fsp_SKNSH;GM12878;786_O_1	TCTAATGAAAAACATATGTCATATCACTGATAGATACAGAGATGATCTGTGTCTGGTCACAACTAGAACTGAAACCAGGGTCTGTGCTCGCTCAGGCGTGGCTGACCACGGGCAGCCTGTGGCAGATGACTCACCAGACACACTC	triple_fsp	fsp	('786_O', 'GM12878', 'SKNSH')									2735	1982	1795	2203	3045	3027	5286	8823	504	568	50	71	357	583	139	149	165	141	290	340	483	443	22	64	1066	1116	501	585	1443	2034	451	474	11	-0.0839616	0.940596	0.212205	0.383237	0.451536	0.284822	0.222283	0.0812674	0.0422632	-0.0518917	0.376527	-0.114598	-0.0558904	0.376824	-0.239332	0.408884
triple_fsp_SKNSH;GM12878;786_O_3	ATATGTATCACACAGACATGTACATATGAGTTACATATGTATATCACATATGTGTATCACATATGTCTTACATATGTGCTGTATATATGATATGATAAGATATTAGATCAGATACAGACACATCTGTCTAGTGCTATATCATGTG	triple_fsp	fsp	('786_O', 'GM12878', 'SKNSH')									153	109	77	106	94	67	164	264	77	51	6	7	18	13	4	6	36	19	21	30	96	104	7	7	40	55	76	126	91	121	71	79	0	1.9928	1.59495	0.432789	0.5494	2.3639	0.858491	2.11097	1.3676	0.559716	1.55992	0.465509	1.28523	-0.237806	-0.685726	-1.93111	0.504625
triple_fsp_SKNSH;GM12878;786_O_4	TATCTTATCACTATCTGTAATGAGTAACAGATGTTACTAGTATCAGAGATATAGCTAGTCTAGTCATACTGATACTAGTTAGTCATACTGAGACTACATATATTAGATAGATACTATATACTATATATATAGTATATGTATATGA	triple_fsp	fsp	('786_O', 'GM12878', 'SKNSH')									120	86	70	106	96	82	128	237	53	51	15	0	15	19	16	16	16	11	36	34	83	58	10	2	55	52	89	84	115	124	62	71	0	1.54647	2.276	0.433722	2.37997	1.24926	1.52415	1.95895	1.48741	0.629528	1.76789	0.930934	1.52772	-0.221754	0.244613	-1.52522	0.444736
triple_fsp_SKNSH;GM12878;786_O_5	TATACTAGCTACTGACGTATGTACTTGACATACGTACGTATATATACTATAGTATGTAGTATATAGTAGTATATATATAGTACTACGTCTTGTCACGTCTCGAGTCTGTCGCGGTCAGGCGACGGCGCTGACGTCAGTGTCGCGG	triple_fsp	fsp	('786_O', 'GM12878', 'SKNSH')									913	692	609	743	142	133	230	359	55	67	10	9	25	29	28	18	47	45	78	92	197	181	25	17	59	65	220	342	562	838	183	198	5	1.16478	-0.00871616	0.482114	2.21998	0.287717	0.0163047	0.480782	0.567852	0.332662	0.507453	0.580833	0.151313	0.283614	0.418143	-1.17349	0.703707
triple_fsp_SKNSH;GM12878;786_O_6	ACTGAAACTGAGACTGATATCCTGTCTGTATGTGGTTTCTTAGTTAATATTTCACTAGTCTAGTTTCAGGATGACTGATCTCAGACAGACATCTGTTTTCTGTTAGTCATATCTGTGGAGATAAGGGAAATTATATTATCTGTGA	triple_fsp	fsp	('786_O', 'GM12878', 'SKNSH')									3533	2591	2370	2919	3707	3752	6182	10313	641	707	82	137	561	739	164	154	137	156	268	346	1360	1171	51	58	1144	1164	670	805	1594	2155	541	642	45	-0.0530255	1.42201	0.385902	0.301232	0.00092186	-0.145604	1.28937	0.0468034	-0.174438	0.00620351	0.112442	-0.140853	1.4181	0.564445	-0.988136	0.553206
triple_fsp_SKNSH;GM12878;786_O_7	ATATATACGTATATGTATGATATACGTATATGTGTACGCTAGATATATGTTGTATATGTGACATATATAGTATAGTAAGTGACGCGTATGACTCATACTCTCGAGTCCGTGTCGCGTCGAGGTCACGTCGCGAGCCGTGACGTCG	triple_fsp	fsp	('786_O', 'GM12878', 'SKNSH')									1562	1125	1181	1420	693	732	1261	2073	111	120	10	26	126	152	27	31	104	99	262	235	238	228	54	84	292	281	650	798	898	1202	371	421	5	-0.194722	0.087729	0.53324	0.169826	0.475863	0.55187	0.0457375	1.54028	0.200241	1.15668	0.461683	0.459371	-0.36595	-0.275824	-1.45256	0.550141
triple_fsp_SKNSH;GM12878;786_O_8	CAGAACAGATAAGCAGATATGAGGGCCATCTGTCGCTCAGTTTCAGTTTCAGACATAATCCAGATGGAGTCAGAACAGGATATGCTCTAGCCTTATCTGATCTGTTTAATATTTAACAGATGACAGGTGCATGCTCACTCAAGCA	triple_fsp	fsp	('786_O', 'GM12878', 'SKNSH')									7044	5262	3990	4916	5817	5972	10721	17782	947	1079	246	272	719	925	254	282	370	329	588	681	918	824	103	156	2375	2300	1044	1448	3342	4693	1021	1146	137	-0.125671	1.66585	0.0708968	0.263923	0.491142	0.142109	-0.252025	0.278169	0.178331	-0.247208	0.201817	-0.275147	2.30931	0.600483	-0.420245	0.660216
triple_fsp_SKNSH;GM12878;786_O_9	ACAGAGAGTAGTGTCATTATGACCTAATCCCATCTGTTGTCTGTTATCTGTGTGACAGATAGTGGTCTGGTTTCACGCATGAGTGAACACAGTGCACAGCCTGCCTGTGGTCGGTCTGTTCTGAGTCATACTGAAACCAGATAAG	triple_fsp	fsp	('786_O', 'GM12878', 'SKNSH')									1169	793	769	930	929	867	1792	2843	202	194	13	6	114	168	107	109	126	101	395	437	346	316	73	90	408	392	159	197	840	1176	164	186	9	0.235456	-0.263183	0.239598	1.54568	1.22822	1.91469	0.998841	2.24854	0.338723	-0.375414	0.844115	-0.23586	0.6687	-0.43393	-2.51172	0.619865
triple_fsp_SKNSH;GM12878;786_O_10	AGAGATATGATACTAGTAGTAGTTTCAGTATTAGTCATATGGTCTTAATATGAGTAGTAATACACAGAGTACTAGTATATATATATCTATATATGACATATGAAAAACAGATGTATATATCAGATAATGATCAGATATATATATC	triple_fsp	fsp	('786_O', 'GM12878', 'SKNSH')									1009	737	619	821	677	661	1077	1821	147	169	22	46	97	112	39	55	60	50	102	126	180	168	27	38	366	305	212	258	486	687	169	199	3	0.330849	1.50312	0.236505	1.02885	0.442655	0.294032	0.244768	1.06084	0.5004	0.167488	0.245813	-0.0113062	-0.190725	0.488392	-0.824331	0.495504
triple_fsp_SKNSH;GM12878;786_O_11	ACACATATGAGTGATATGCATATGCATATGCTATAGTGCATATGATATATACACTATGTATATGCAATATATGTATGTTATATAGCGTATATCATACTATACATATGTTACACATATGTGTCATGTGTTCTACATCACATAGTAC	triple_fsp	fsp	('786_O', 'GM12878', 'SKNSH')									226	168	168	200	141	125	225	423	62	78	5	7	24	40	21	28	16	23	48	64	167	138	17	16	65	64	76	204	169	223	113	148	11	1.36909	0.983257	0.661756	2.1682	0.766474	1.04687	2.13452	2.15748	0.390775	1.41354	0.703585	1.55173	3.09964	-0.0544638	-1.49572	0.437936
triple_fsp_SKNSH;GM12878;786_O_13	ACTCGGAGTTTCAGTCCGAGTCATCTGTGTTCGGTCAAGCGTGACAGGACACATGTGAGTCATATTCTACTACACTAGACAGCACACATGTGTATATATAGATCTGATATACAGATATAGAGATAATCTAGTCACTGTGCTGTGT	triple_fsp	fsp	('786_O', 'GM12878', 'SKNSH')									395	281	274	355	123	117	225	393	47	48	16	20	24	23	27	15	24	22	57	61	131	107	19	14	63	51	112	134	259	375	92	114	2	1.0178	1.92194	0.483004	2.03527	0.374255	0.504198	1.04727	1.39493	0.396577	0.579866	0.6991	0.488475	0.185216	0.7208	-0.911923	0.527425
triple_fsp_SKNSH;GM12878;786_O_16	TAGTAGTTTCATTATGACTGTACTGCTATTAGTCATACTGAGACTAACAGACCTAGAAACTATAAGTATATTAGTGACTTATTAGATTATATATATATATGTATCTGTATAGTACTACATATGCAAAACAGATGTATATATATAT	triple_fsp	fsp	('786_O', 'GM12878', 'SKNSH')									155	115	98	119	62	50	106	201	17	20	4	6	11	18	8	12	3	15	17	23	73	49	0	8	33	24	62	73	86	115	62	57	1	0.728968	1.19379	0.711351	1.88946	0.477262	0.448123	1.37364	0.629087	0.434644	0.977028	0.383141	0.956423	0.409462	0.540761	-0.662284	0.526266
triple_fsp_SKNSH;GM12878;786_O_17	ACATCTGTTTTTCATATCTTATCTCTTATCAGTATCGATATGACTAAGAGCAGTCCTGTGACTAGAGTCTGCCACAGACAGTGCTGGTCAGCCATGCGTGACCACTGGAGCGTGACATAATTCAGACCACAGACGAGAGATGACT	triple_fsp	fsp	('786_O', 'GM12878', 'SKNSH')									1190	896	1051	1203	1081	1033	1848	2986	277	361	29	35	190	277	163	128	94	93	244	280	654	502	77	82	674	635	335	567	976	1437	349	350	12	0.665515	1.14963	0.677858	1.90776	0.545727	0.792048	1.68636	2.10683	0.762138	0.795563	0.971251	0.617616	0.687305	0.194486	-1.42897	0.509937
triple_fsp_SKNSH;GM12878;786_O_18	TATAGTACACATATGTCATATGCATATGATATACATATGTACATATGACTGTATATGTGAGTGTATACATATGTATATTCACGTATATGTTATATATCATATGCTATATGACATGTATCATATGCATCACATGACTGTCAGAGTA	triple_fsp	fsp	('786_O', 'GM12878', 'SKNSH')									1572	1133	1124	1427	307	287	532	915	152	188	38	27	54	66	24	34	75	79	176	195	409	364	19	56	291	242	330	465	730	985	318	352	21	1.58209	0.83801	0.55629	1.30785	0.128814	0.179883	0.758292	0.656194	1.33973	0.287312	0.169869	0.21373	1.31372	0.1961	-1.0258	0.444124
triple_fsp_SKNSH;GM12878;786_O_21	TCTGTAGTTTCAGTATGAGTCATACTGAAACGTCTGGTCTATGTCATATGATCAATGGACCGTGACGTATGGTCTGCCGGCCGCCTGCGGCTGGGCATTCTGCCCGACACGCATGACTGGACACAGCCGCTATCTGGTACTGATA	triple_fsp	fsp	('786_O', 'GM12878', 'SKNSH')									621	471	474	539	373	426	847	1390	369	416	7	52	77	125	50	69	76	65	200	191	402	357	23	26	432	424	1997	2464	732	964	295	359	4	2.37905	1.97744	0.865246	1.72747	1.27183	1.56012	2.02944	1.3032	1.60325	4.08319	1.44299	1.47083	0.340528	-0.509484	-3.21794	0.808421
triple_fsp_SKNSH;GM12878;786_O_22	TACATGTGTATGTGATACAGTACACACATATGCTTGTCATATGTGTGTATCTGTATCTCACATGTACATATGTCATGTATATATGATATGATATATAACAGATACACACATGTGTCAGACAGATATCACATATGCATATGATGTG	triple_fsp	fsp	('786_O', 'GM12878', 'SKNSH')									1038	729	704	855	179	183	379	617	56	67	17	3	24	38	19	9	37	35	98	90	177	141	9	25	78	81	181	226	406	567	189	183	0	0.821032	-0.0741345	0.345616	0.801166	-0.209902	-0.0619318	0.102521	0.166575	0.311885	-0.0452786	-0.0246232	-0.00832462	-1.94258	0.202563	-0.895166	0.358984
triple_fsp_SKNSH;GM12878;786_O_23	TAATCATATTAGTCTCTTATCTGCTAGATAGCAGATACACAGAGAACAGATGTTTCAGTCATATTGAGACTGCAGGCTGCTGGCACCGTGCCTGGTTGTGGTCACTCAGGCGTGGCATGGTTCAGTGCCCAGTGACCACAGTTCT	triple_fsp	fsp	('786_O', 'GM12878', 'SKNSH')									3551	2670	2364	2843	2068	2100	4089	6637	350	328	43	35	133	183	56	45	103	136	194	262	397	346	30	59	368	369	454	586	1335	1828	424	497	36	-0.196901	-0.0331762	-0.789249	-0.703701	-0.25629	-0.543587	-0.493004	-0.256548	-0.982164	-0.513171	-0.148045	-0.517273	1.11007	-0.0456137	-0.592348	0.278839
triple_fsp_SKNSH;GM12878;786_O_24	TAGCTATATGTACGTCTGTTTTCAATTATACAGTCATCTGTATCTCTCTTATCTGTACAGATTCCAGATATGACTAAAAACAGAGACTGGGCTGTGGTTAGCTGTCACGCTTCAGTGCTCATCCAGCTGTACAGTCATGCATGTC	triple_fsp	fsp	('786_O', 'GM12878', 'SKNSH')									116	92	99	118	72	74	116	209	34	47	11	0	7	19	7	4	7	18	17	26	94	67	2	5	45	32	51	77	100	106	67	71	0	1.45057	1.67697	0.360614	0.966918	0.846868	0.514276	2.13893	0.738964	0.473768	1.23602	0.721554	1.56695	-0.326491	-0.055556	-1.77831	0.550711
triple_fsp_SKNSH;GM12878;786_O_25	ATAGTAGTAGTTCCGAGATGACTAAGTTTCAGTATGTATCAGTAGTACTCTATATGAGATGTGCATATACTAGATAGTAGACTAGATATACATCTGTTATCTATTAGACATATAGATAGATATCAGTGTATAGCATATGTATGAT	triple_fsp	fsp	('786_O', 'GM12878', 'SKNSH')									4267	3126	3375	4039	2262	2355	3951	6408	327	377	63	88	216	335	62	74	148	183	327	397	593	526	40	33	676	629	675	833	1646	2374	595	623	27	-0.293223	0.628386	-0.144919	-0.240247	-0.303453	-0.393762	-0.153355	-0.766688	-0.297522	-0.230083	-0.0584928	-0.366287	0.254237	0.429371	-0.0868925	0.475888
triple_fsp_SKNSH;GM12878;786_O_26	TAGATCTTATCTGATATAGATATGACTCAGAACAGACATCTGTGTTCAGTCATGCGTGACTGTTCATCAGACCGTGACAATAACCAGACCATATGTTAGTCATCTAAGTAGATAAGATCTGATACTGATACTGAGAATGATTAAT	triple_fsp	fsp	('786_O', 'GM12878', 'SKNSH')									4128	3165	3236	3923	4819	4805	7553	12394	840	969	63	86	818	1230	1709	1610	617	541	1738	1943	1752	1578	118	124	2007	1973	1604	1995	5642	7920	763	890	31	0.00318333	0.625257	0.663025	3.40523	1.53101	1.98847	1.42951	0.924036	0.237902	1.02893	1.70691	0.0835769	0.475252	0.544071	-1.36321	0.802864
triple_fsp_SKNSH;GM12878;786_O_27	TGTGGTTCCGCTTCAGTGAGCACAGACAGTTTCATTATGAGTCATAACAGAACTGTTCCGCTTCAGTGGCCTTATCTGTAACACTGATACAGAGAACAGATGTTACTAGTTAACTGACTGTCTGATCTATATCAGAGATATATAT	triple_fsp	fsp	('786_O', 'GM12878', 'SKNSH')									1709	1241	882	1085	754	749	1619	2757	175	203	47	8	192	227	37	47	377	359	429	487	577	494	51	59	444	412	373	449	976	1347	255	348	12	0.418441	0.503398	1.02935	0.304852	2.74296	1.84183	1.09888	1.07799	0.671679	0.217505	0.469333	-0.0552807	0.859356	-0.54022	-2.4381	0.724087
triple_fsp_SKNSH;GM12878;786_O_29	CTCTGTTAACTATTAAACTGCTGTCATGCTTCACTGAGTCTGACCACAGCTCTGGTTTGTGTCATCTGTTCTACTGATAAGACGTCGATAATAGTGTCTGATCTCAGTCATACTAAAACTGAGAGCATATGTGGTTTCTGTCTAA	triple_fsp	fsp	('786_O', 'GM12878', 'SKNSH')									2635	1944	1596	1939	2091	1957	3841	6300	329	335	81	55	260	390	80	64	98	100	223	219	413	309	38	37	696	731	400	502	1180	1712	326	381	7	-0.184343	1.1442	0.266129	-0.126331	0.0229462	-0.0277549	-0.0943277	-0.061598	0.0189113	-0.273518	0.156423	-0.451469	-0.389442	0.513668	-0.149277	0.561073
triple_fsp_SKNSH;GM12878;786_O_30	TGACTCATATCTGGTCTGTGTCTGATATGGTTCACTGCGCAGATGGCTCTGTGGTGGCTGTCTGTTCTCTGTATCTGTACAGATACGACACGCTTCAGTGCACAGCTAGTCTCAGACTGATAGCAGAAATGACCACCATATGTCT	triple_fsp	fsp	('786_O', 'GM12878', 'SKNSH')									1053	758	670	772	767	780	1458	2324	186	182	7	29	122	124	40	34	77	57	115	148	267	195	39	48	300	286	196	277	501	688	168	185	3	0.341858	0.582198	0.26259	0.323695	0.703075	0.476859	0.593797	1.42917	0.120725	0.124031	0.217073	-0.116914	-0.194086	-0.151865	-1.16658	0.508109
triple_fsp_SKNSH;GM12878;786_O_31	AGATAATGTCTGTGTCTGGTTTTAGTTCTGTTATGAGTCATAATGTTATGGTTCACTGCTTCTCTAGTGCAGTGGTGCATGGCCATAGTGATACCACATGGCTCACAGCTGCTCTGTTATCTCTCTTATCTTGTGATAATGTAAT	triple_fsp	fsp	('786_O', 'GM12878', 'SKNSH')									4102	3064	2681	3327	2517	2533	4849	8177	467	486	66	53	361	437	126	124	277	280	589	601	738	717	70	101	975	969	849	1161	2391	3268	526	662	29	0.0125149	0.34252	0.251145	0.29807	0.724162	0.607047	0.269201	0.454652	0.138685	0.218542	0.474078	-0.357198	0.614741	-0.0491554	-0.473017	0.256126
triple_fsp_SKNSH;GM12878;786_O_32	TAGATATATATTTGCATATCTCAGTTTCTGTTGTGACTCATACTAATATAGACATATGCTCTCAGTATTACTATTACTATAATTAGATTATCTACTATATATGTATAATAGAAAACAGATAGATATAGAGATATAGTCTATATAT	triple_fsp	fsp	('786_O', 'GM12878', 'SKNSH')									548	388	364	382	116	122	283	437	46	51	9	26	28	22	12	2	39	61	54	67	149	135	12	10	78	70	211	274	326	452	160	163	2	1.0297	1.36681	0.546137	0.344496	1.15401	0.316796	0.833307	0.42163	0.678686	1.03529	0.52033	0.634535	0.0627193	-0.0288653	-0.809515	0.35316
triple_fsp_SKNSH;GM12878;786_O_33	ATTAGATTAGTATATATTATCTCTTGAATCTATATCTGTAAAACAGATGTGCTAACTACTATATATATATATAGTATATATATACTACTACTCATATAGAGATATAGATATGAGTAAGTTTCACTATTAGTAATACTAGTAGCTA	triple_fsp	fsp	('786_O', 'GM12878', 'SKNSH')									50	34	49	65	40	42	79	133	22	20	0	7	1	4	4	1	12	14	14	12	41	24	5	0	15	29	28	41	52	52	33	28	0	1.27017	2.25062	-0.253729	0.553728	1.88957	0.613036	2.09615	1.28458	0.452926	1.64925	0.94043	1.66088	-0.0293915	-0.472032	-2.34988	0.505707
triple_fsp_SKNSH;GM12878;786_O_34	ACATACGTATATGCATATGTATATGGTATATATAGATAAGATATATATATATATGACTATGATCTATACGATATACGATATATGACTGTCGATGACGTCGTGACGTACGGTCGCGTTCAGTCAATCATTAACTCGACTGCACGCG	triple_fsp	fsp	('786_O', 'GM12878', 'SKNSH')									1424	1035	1070	1281	1248	1214	2113	3430	174	170	11	22	168	245	28	51	86	72	149	173	261	246	29	27	426	425	260	374	733	1048	306	318	4	-0.412295	0.0933395	0.329716	-0.113019	0.270397	0.0931817	0.291399	0.388238	-0.011223	0.103663	0.350667	0.247492	-0.452119	8.39033e-06	-0.501257	0.188132
triple_fsp_SKNSH;GM12878;786_O_36	ATAGTCTCAATATGAGTCATAACAGATAACAGTTCTGTGTTTCAGTGTTAGATAAGATCTATATATATAACTAAAAAAGCAGAAGTAAGAATAATATAGATAGATACTAGATATATATATACTATATATGATATATATATATATA	triple_fsp	fsp	('786_O', 'GM12878', 'SKNSH')									777	563	564	651	232	214	483	742	62	45	105	93	29	34	11	9	33	40	94	110	191	133	17	18	80	90	187	227	403	542	181	209	10	0.356567	3.46658	0.144812	0.121288	0.134866	0.362512	0.514544	0.560005	0.151109	0.356165	0.320447	0.417958	1.19558	0.89626	-0.438717	0.887925
triple_fsp_SKNSH;GM12878;786_O_37	GATATGTGATACATGTGCATATGTGTCACATATGTGTGTATCTACACATGCATATGCTATATAGTACACATATGATATACATATGACACACATACATGTGATTTACATGTGACTGACAACAGATACACATCACAGTATACTATCT	triple_fsp	fsp	('786_O', 'GM12878', 'SKNSH')									137	98	89	105	66	76	107	205	42	60	16	2	16	17	13	10	12	20	21	34	112	73	8	2	36	51	50	68	111	143	58	55	3	1.84093	2.38115	0.604634	2.07525	1.36971	0.917086	2.16239	1.05036	0.622688	0.940338	0.816397	1.04227	1.65571	0.415083	-1.55775	0.492467
triple_fsp_SKNSH;GM12878;786_O_38	ACAGCTGTTACAGTCTCAGTATGAGTCATAGGTTAATGATTAACTAGATCTCAGACTAATGCTGAAACTAATTTGTGGTCTGTTGTGTGTCATATCACAGATATCAGATAAGATGATAAGAGTTAATAGGAAACAGATGCTCTGC	triple_fsp	fsp	('786_O', 'GM12878', 'SKNSH')									3138	2300	2134	2571	1648	1661	3312	5552	357	405	58	67	386	505	195	199	219	179	979	1168	1232	1124	42	51	594	669	513	605	1839	2496	707	770	24	0.294483	0.790173	0.999559	1.49513	0.593269	1.81395	1.35743	-0.00689785	0.126038	-0.217291	0.489921	0.344834	0.679483	0.529101	-1.02377	0.532564
triple_fsp_SKNSH;GM12878;786_O_39	TATCTGATAATATATTAGGCATATGGTTTCTGCTTTCTGTCTGCTGCATATGGCCCTAGGCTATGACATAGACCAGACCACAGTTAATAATTAACTCCTGTGGTTACTGTCAGTTTCAGTTGTGAGACTGAGATGACTCATATCA	triple_fsp	fsp	('786_O', 'GM12878', 'SKNSH')									461	358	349	425	401	417	701	1231	108	82	1	16	87	83	37	42	24	32	54	98	246	235	1	29	169	143	89	129	248	358	112	87	3	0.315794	0.611093	0.585162	1.33139	0.359068	0.536061	1.75627	0.961343	0.14873	0.152702	0.368658	0.182174	0.324061	0.238267	-1.17111	0.549775
triple_fsp_SKNSH;GM12878;786_O_40	CACGCTTGACTGACTCTGCTGTCTTCACGCTTGACTGCCTCCAGACCACAGGGTATGACTCATATCAGTACTGGTACAGTTCTGAAACTGAGAGACGAGATAAGATGATGAATAACAGACATCTGTTTCTGCTAATCTAATATAA	triple_fsp	fsp	('786_O', 'GM12878', 'SKNSH')									2700	1927	1481	1707	1289	1220	2535	4177	198	210	4	25	213	280	68	98	344	401	563	612	633	488	327	392	521	501	547	684	2580	3477	454	436	18	-0.181872	-0.948969	0.531977	0.648069	2.05382	1.48306	0.520129	3.16265	0.219627	0.156771	1.1717	-0.126366	0.784679	-0.982145	-4.11162	0.812969
triple_fsp_SKNSH;GM12878;786_O_41	TATGATGTATCATGTGAGATGACTATACTATATGATGCTATGCATATGCACACTATACGATACATACTATATATGGTATATAGCATACATATATCTCGCATATGTGTGTCATATGTGATATGCATATGAGTGACATGACATACAT	triple_fsp	fsp	('786_O', 'GM12878', 'SKNSH')									404	314	209	239	91	78	169	297	34	48	5	14	26	32	11	13	13	42	45	60	141	126	9	8	53	52	150	154	165	249	121	122	4	1.28259	0.891487	1.19447	1.5835	1.02713	0.767415	1.11862	0.420459	0.692985	0.784392	0.0445509	0.624414	1.11568	0.352637	-0.391107	0.363601
triple_fsp_SKNSH;GM12878;786_O_42	TAGTATAATCAGTAACAGATGTATGTACTATCTATCTATCTGTATCATGAGAGACACATGTGTGGTGTATGTATGTGTATCATACAGTGTGTCATATGTGCTATCTGTCAGTATGACTAGTCAGACATGTGTCTGACACATGTGA	triple_fsp	fsp	('786_O', 'GM12878', 'SKNSH')									1405	1065	905	1027	149	126	326	518	95	99	41	14	28	33	18	17	52	32	97	138	291	255	25	23	140	88	286	419	650	852	271	274	8	1.87288	0.729319	0.62924	1.31648	-0.295489	-0.0559678	0.38915	0.174711	1.18524	0.240073	0.11549	0.0516261	0.395166	0.390167	-1.24364	0.594543
triple_fsp_SKNSH;GM12878;786_O_43	TGAGTCATAATTTAATTATTACTATCTTATCTGTGAAACAGAGACCAGAAACAGACCAGCTGCTCAGTCAAGCGTGACAGTAGCCAGCCCTGAAACTGGCAACAGGATGTGGTTATGCATCACTGACTCTGCTACAGATATGAGT	triple_fsp	fsp	('786_O', 'GM12878', 'SKNSH')									4863	3586	2926	3414	3895	3766	7277	11915	630	685	97	93	1716	2156	1478	1509	272	289	876	1021	2432	2261	436	512	2567	2563	1246	1526	2144	3005	863	879	56	-0.121714	0.761454	1.92321	3.3056	0.653049	1.18736	1.71241	2.69225	0.911308	0.446333	0.109911	-0.0439448	1.47281	0.92804	-1.9308	0.738833
triple_fsp_SKNSH;GM12878;786_O_44	TCTTATCTGATCTAGTATCAGTATGACATTAACCAGATGACTGATACTAAAACTGAAACTAAAGACAGACTGCTATACTCAGTGAACTGTGACAGATGGTACTAAAAGAGAGATAAGGCGCATGAGATCATGATCTGTTATCTGT	triple_fsp	fsp	('786_O', 'GM12878', 'SKNSH')									3116	2270	2030	2312	2370	2418	4396	7293	387	459	53	56	317	429	157	148	142	132	319	341	567	503	71	89	886	950	592	794	1899	2557	618	550	8	-0.0830266	0.614441	0.227811	0.73126	0.180866	0.23258	0.237824	0.765983	0.132538	0.0999523	0.543494	0.0272533	-0.503413	0.300687	-0.538172	0.283761
triple_fsp_SKNSH;GM12878;786_O_45	ACACAGAGGCAGTCATGCGTGTCTGTGCTCAGTCAAGTGTGACAGTGGTCAAACCACATATGAGTCATAATTAGACTCTGCGTTCTGTTTAACAGCTGTTGTATCTTATCTGAGGAGATAAGCAGATTTGAAACAGAAACAGATG	triple_fsp	fsp	('786_O', 'GM12878', 'SKNSH')									1997	1467	1611	1811	1553	1674	2779	4634	262	312	35	9	208	240	57	37	455	441	1030	1266	371	366	72	65	534	566	273	371	1476	1952	313	268	11	-0.0666106	0.0141194	0.0834354	-0.27073	2.22112	2.36172	0.339987	1.16519	-0.0188476	-0.349204	0.78587	-0.323465	0.119632	-0.865347	-2.63245	0.701761
triple_fsp_SKNSH;GM12878;786_O_46	CATCTGCTTTTAATATCAGTAATACTGATATCAGACAGGAAATTACAGAGACTGATAACATTAACCAGCCTAGCCACATCTGTCTAGTTAATTATTAATAGTGTCTGTCCCCAGTCATACTGAGACTGATATTAGTCATACAGTA	triple_fsp	fsp	('786_O', 'GM12878', 'SKNSH')									95	68	53	82	63	96	130	231	26	52	21	0	11	18	4	5	11	16	8	18	77	53	2	14	42	42	37	45	68	115	39	49	0	1.12191	3.10652	0.359819	0.615709	1.51467	0.433056	2.06113	2.19508	0.404785	0.794154	0.691783	1.00974	-0.0918913	0.142857	-1.83526	0.728969
triple_fsp_SKNSH;GM12878;786_O_47	ACATATGTACTATGTATATAGTAGTCATATGCATATGCTGTGCTATATATACATATGTATATGTTACATATACATATGTTGTATATATATCACACACATGTGTGATGTATATGTAACACACACATCATGTGCTAGTCATGTCATG	triple_fsp	fsp	('786_O', 'GM12878', 'SKNSH')									754	591	532	653	381	341	696	1147	97	97	8	36	56	79	15	31	29	33	83	101	154	135	11	13	142	177	175	245	385	533	179	182	9	0.509218	1.22736	0.4629	0.656618	-0.0431853	0.267439	0.348354	0.0725702	0.324791	0.368598	0.265995	0.319771	1.09628	0.518324	-0.0463174	0.45804
triple_fsp_SKNSH;GM12878;786_O_48	AGTGCTCTGGTTAACCACAAGGCCCTGTGATCAGTCATGCGTGACGGACACAGCACTGGCTGGTCTCGATATGACTAATATCTGTAGTACTGTGTCTGGTCTCTATCTAAACAGATAAGATAAGACAGACCATCTGTCGGTAATA	triple_fsp	fsp	('786_O', 'GM12878', 'SKNSH')									2784	2000	1762	2057	2016	2043	3878	6240	312	268	8	41	235	312	98	110	131	143	328	356	447	368	97	126	653	680	477	573	1283	1716	302	338	6	-0.372605	-0.27894	0.0360223	0.388242	0.358539	0.457366	0.0217291	1.40419	-0.0710548	-0.112574	0.158735	-0.645845	-0.638012	-0.192357	-1.68313	0.602107
triple_fsp_SKNSH;GM12878;786_O_50	ATACTAGATACTATATATATATTAGTCATACTGAGACTGAGAGCTATAGTAGTCATTAGTAGTCATACTGAGAGTAGATAGTAGTATACCACATATGTTTCTAATTATATATATAGATAAGATAAGATATAGTACTGTACTGACT	triple_fsp	fsp	('786_O', 'GM12878', 'SKNSH')									101	72	53	78	63	71	129	219	37	51	6	3	13	17	19	7	18	15	21	24	58	71	16	7	32	38	69	52	70	87	64	54	5	1.70357	1.59829	0.56528	2.10424	2.08732	1.19855	2.08989	2.88022	0.458073	1.45787	0.604322	1.60951	3.31443	-0.273896	-2.31494	0.592735
triple_fsp_SKNSH;GM12878;786_O_51	TATAATCAGATTACTATTTAACTAGACTAGAGCCATCTGGTTTCCATTAGTGATATCTGTATCAGACAGAGAGATAAGAACGGTAGTTTCACTATTATCTGATATGAGTCATACTGATACCACATAGTAGTCTTGATATGAGTCA	triple_fsp	fsp	('786_O', 'GM12878', 'SKNSH')									1520	1164	939	1135	185	172	371	621	61	59	25	18	29	40	27	60	39	68	109	139	585	458	31	63	91	75	262	321	746	1103	267	278	11	0.806737	0.306904	0.484213	2.44701	-0.0778016	-0.0835879	1.19115	0.980804	0.381016	-0.135672	0.274576	-0.0666623	0.684411	0.641857	-0.884243	0.740284
triple_fsp_SKNSH;GM12878;786_O_52	GATATGCTTCACTGATTACATGTGCATCTGTTTCACATATGGTCTCAGTATTTAGATCAGAGATAAGAGTCTCTGCTCCTAGTCATACTGAGACTGAGTGTGGGCAGATGCAGGATGAGGTCATCTAGTTAATGATTAGCTATGA	triple_fsp	fsp	('786_O', 'GM12878', 'SKNSH')									2826	2158	1901	2393	2947	3104	5089	8592	525	623	346	376	611	725	138	156	265	300	255	349	4808	4422	42	49	993	1058	392	523	2113	2882	439	491	13	0.0206836	3.44899	0.714468	0.458039	1.2185	0.130418	3.451	0.0827257	-0.031114	-0.374491	0.800389	-0.18502	0.0494676	0.897968	-2.99296	0.784803
triple_fsp_SKNSH;GM12878;786_O_53	ACAGACACTGTCTGTTATCTGTATCTTATCTCACTATGAGTCATACTGAAACTAAAACAGAGCCTCTGGTTACCGTCACGCATCACTGGCCACAGCACAGTGGCTGCCGATGATCTCATCTGCAGACACTGCCCAGCCTCATCTG	triple_fsp	fsp	('786_O', 'GM12878', 'SKNSH')									109	69	81	92	84	93	149	265	77	70	6	2	12	20	15	3	31	29	30	28	103	91	6	7	53	62	75	100	73	102	94	58	7	2.08351	1.36882	0.377646	1.31282	2.58532	1.17343	2.66536	1.82748	0.705432	1.99864	0.689229	1.97591	3.48613	-0.842978	-2.28772	0.508932
triple_fsp_SKNSH;GM12878;786_O_54	ACAGTACAGTGTCTGGGCTGCGTCACGCATGGTCAGTCAAGCGTGACCAGCAGTCTGTCTGTGGTTACTGTGTCTGGTTTTCATATGAGTCATATCTGTTCCTACTGTACCTTATCGTGCATGTGATATGAATCAGACCTGTGCT	triple_fsp	fsp	('786_O', 'GM12878', 'SKNSH')									656	506	390	462	358	342	720	1202	108	111	7	6	74	86	28	35	161	151	319	318	258	239	7	20	345	365	1134	1345	512	685	162	150	9	0.716683	-0.0401738	0.718885	1.02947	2.70534	2.5247	1.32368	0.402259	1.51989	3.14636	0.829801	0.31753	1.52557	-1.19331	-3.18654	0.682861
triple_fsp_SKNSH;GM12878;786_O_55	TAGATAGTACAGATATGACTATATATAGATATGAGTCATACTGAAACTAGTATTAGTAATATTTAGAATAGTACTATCTGTATGACAGAAAACAGAGGTCTCTATCTAGTTATTTATTAAAAACAGATGTGTGAGATGTATATCT	triple_fsp	fsp	('786_O', 'GM12878', 'SKNSH')									352	243	228	260	144	152	282	442	31	30	24	13	29	17	31	33	26	16	40	38	77	83	9	10	59	66	78	93	179	257	69	91	6	0.160024	2.16543	0.245204	2.4409	0.56267	0.306103	0.670344	0.791938	0.264251	0.26137	0.366939	0.319284	1.63457	1.18622	-0.546735	0.688459
triple_fsp_SKNSH;GM12878;786_O_56	ATACTGATATCTGTGGTTCAGAGTCAGTCATGCGTGACACCACAGTACTGATATGACTAAGATCTGGTTTCAGTCTGGCTCTGGCAGATGTGTGAGCAGTCATGCGTGTCAGATCTGTTATCTCTTACTGATAATAAAAAACAGA	triple_fsp	fsp	('786_O', 'GM12878', 'SKNSH')									4492	3405	2618	3172	3631	3758	7154	11531	580	656	40	43	475	680	111	133	191	174	646	748	774	667	105	84	1302	1313	579	864	2340	3214	434	515	28	-0.162671	-0.281553	0.230051	-0.256916	0.181006	0.883559	0.11184	0.461589	0.01844	-0.394613	0.308664	-0.821751	0.615726	-0.259827	-1.16511	0.452507
triple_fsp_SKNSH;GM12878;786_O_58	TATAGATAGATACTAGTTTCGCTTCTGACTAATACTAGTATGACTAATATCAGTACTAGTTCTGTTTTTCAGATATATATATATACTAAACAGATGTGTATAATAACTAGATTAGATAGATGTACAGATATATATTATATATATA	triple_fsp	fsp	('786_O', 'GM12878', 'SKNSH')									9636	7069	6274	7458	1799	1862	3536	5913	270	285	256	404	221	296	83	72	313	295	824	1024	1443	1233	104	121	572	553	2015	2375	4960	6986	1656	1772	18	-0.297369	1.57372	0.0941719	0.0777804	-0.319498	0.0591965	-0.0727228	-0.350455	-0.173043	0.134987	0.332973	-0.0534044	-1.09394	0.727448	-0.0572069	0.68272
triple_fsp_SKNSH;GM12878;786_O_59	TAATGAATACCAGATGCTCTGTCGCTTATCTGCTATCTACCAGACAGTGTCTGTGAATCATTAACTGTCTGGGCTGTGGTTACCGTGACAGATGGTGTCTGGGCAGTGTCAGACTAGTAGTTTCAACATGAGTCATAACGATACC	triple_fsp	fsp	('786_O', 'GM12878', 'SKNSH')									2375	1795	1876	2122	2317	2367	4202	6866	742	788	46	49	506	592	2512	2707	1896	1861	343	464	1061	848	187	214	2618	2542	4947	6421	1246	1702	406	524	41	0.787696	0.767904	0.793173	4.90166	4.06804	0.61126	1.42203	2.46188	1.6438	3.49483	0.31757	0.0627438	1.6654	0.0843134	-3.30013	0.828828
triple_fsp_SKNSH;GM12878;786_O_60	ATGAGTAATTTCAGTACTGAGTCTGGTTTCTGTCACGCTTGAGTGAGCATGACCAGATGTGAGACTGACATAAGCCAGACCAGGGGATTCCCCAGCCGCCAGATGGCCTGAGGCTTTGGTCGCGTGCCCAGCCAAGCGTGGCCAG	triple_fsp	fsp	('786_O', 'GM12878', 'SKNSH')									2081	1556	1689	2046	2595	2632	4163	6786	643	710	22	55	437	630	380	347	626	501	1013	1233	581	545	49	45	1396	1415	2477	3401	2227	3309	360	379	16	0.460792	0.669963	0.600534	2.07102	2.43243	2.2107	0.871781	0.564904	0.604149	2.74084	1.40861	-0.0657471	0.44971	-0.298389	-2.14031	0.608691
triple_fsp_SKNSH;GM12878;786_O_61	TACACATGCTCTATCTATGTGCATATGTTTGTCATATGTGTATGTATATACTCATACACATATATACATCACTATATACATATGATATGTATATCATATGTGACATGATACAGAATCATGTGACACAGTAGTCAGCATATGTAGT	triple_fsp	fsp	('786_O', 'GM12878', 'SKNSH')									589	463	464	544	146	156	273	438	42	58	24	16	23	25	15	19	51	31	62	76	149	127	14	8	99	82	220	304	336	496	200	220	4	0.766457	1.40515	0.269171	1.49594	0.504952	0.122173	0.625533	0.274097	0.661664	0.985853	0.451903	0.8402	0.344748	0.493793	-0.716682	0.433645
triple_fsp_SKNSH;GM12878;786_O_62	TAGTTATACATTAACAGATATGAGTAATACTGATACTGATAGTCATACTAGTATCAGTATTAGTTAGACATTAAACAGAAACAGCTGTGTGACAGAAAACAGATAAGGCAGATAATTAGATTAGCAGATGTTCTGTAATATCAGT	triple_fsp	fsp	('786_O', 'GM12878', 'SKNSH')									2623	1906	2301	2721	3201	3135	4436	7475	485	516	354	418	441	511	100	124	144	103	262	326	638	567	36	38	1048	936	462	605	1171	1604	407	493	25	-0.239264	3.68957	0.185128	0.26947	-0.16003	-0.125869	0.656282	-0.0635178	-0.145488	-0.0214601	0.120723	-0.0953801	0.646817	1.39558	-0.471154	0.918851
triple_fsp_SKNSH;GM12878;786_O_63	TCTCAGTATCAGATCTGATACGCATCAATGAACACAGCTGCTACACAGAGCAGACTATCTGTCTGTGATTAATCATTGACAGACTATAGTCATTTCCTGTAGTGATAACCAGATATGATACTATACTGATATCAGAGACAGATGC	triple_fsp	fsp	('786_O', 'GM12878', 'SKNSH')									970	743	712	821	208	197	399	635	73	65	26	31	33	37	13	14	44	53	126	133	363	307	25	26	67	78	254	290	437	583	201	193	15	0.830453	1.2693	0.358869	0.705657	0.190951	0.377588	1.20294	0.746107	0.0651035	0.397549	0.0774623	0.107956	1.51428	0.233559	-0.844068	0.378862
triple_fsp_SKNSH;GM12878;786_O_64	AGATCTGCTATCTGTGTCATATTAGTCATATCATATATGCTGTATGCTATACACTACATATGTGATACATATATATATGATATGTACATACATATGTATATGATATATATATCGTGTGTGTATCACATGTGAGTAGTCATGTATG	triple_fsp	fsp	('786_O', 'GM12878', 'SKNSH')									569	426	371	486	134	139	273	416	122	103	10	11	22	22	28	20	50	43	53	75	168	184	21	8	97	84	147	217	269	405	159	167	5	2.1036	0.639966	0.282929	2.05665	0.888707	0.226523	1.05368	0.698859	0.803763	0.573005	0.256701	0.580088	0.715713	0.0863043	-1.82067	0.563371
triple_fsp_SKNSH;GM12878;786_O_65	TATATTAACCAGATGCTCTCAGTCTCTGTGTCTGGTTAGTATCATATCTGATGCTTATCTGTTACTTATTAACTTCTGACAGAAAGCAGAACTGAGATGAGTCATTTTGAAACTGTGGTCTGCCAGCTGTCAAGGTTAATAATTA	triple_fsp	fsp	('786_O', 'GM12878', 'SKNSH')									173	129	117	123	58	52	96	197	17	22	14	3	3	8	23	8	15	14	27	24	124	123	2	8	23	30	55	69	93	147	48	58	0	0.811338	1.88562	-0.0247079	2.67947	0.924139	0.598714	2.24513	0.765878	0.377662	0.704155	0.453275	0.634529	-0.380585	0.595316	-2.26984	0.666739
triple_fsp_SKNSH;GM12878;786_O_66	GACTGATACTGACACTCGTGGTCTGGTGCTCACTGATGCGTGACAGACACTGTCTGCTCTATCTCTGTCTCTGTGGTCTGGTCTCTGTGATGAGTCAGAAGTCTGCCTATTATCAGACAAGAGATAACTTGATTACCTATTAATG	triple_fsp	fsp	('786_O', 'GM12878', 'SKNSH')									3417	2471	2228	2658	3207	3078	5768	9646	565	604	48	55	427	591	304	309	183	166	320	364	484	462	31	32	903	978	672	823	1574	2291	505	588	31	-0.0104882	0.416134	0.280901	1.33758	0.355136	0.118615	-0.0654121	-0.646613	-0.217841	0.0836287	0.210094	-0.195053	0.983998	0.732917	-0.0742352	0.585816
triple_fsp_SKNSH;GM12878;786_O_68	ATCACATCTGCTATGTCATGTGATCATATGATGAGACATATGTGTATCTGTGTATCATATATATACTGTACATATGCATGTACATATGTTATATGTATACTATACATGTCATATGTATATCACATATGAGACGATATGCATATGT	triple_fsp	fsp	('786_O', 'GM12878', 'SKNSH')									531	369	284	369	176	181	348	473	81	83	10	19	25	37	31	15	48	41	36	66	168	159	21	13	111	107	150	194	249	365	182	164	4	1.24001	1.17369	0.359342	1.73381	1.2132	0.278292	1.09544	1.04911	0.716291	0.646712	0.271723	0.813931	0.736691	0.197653	-0.880666	0.437219
triple_fsp_SKNSH;GM12878;786_O_69	ATAATGCGATTAGTGGGCTGTGACAGCGCCATCTGGTTTTTGTCAGTTAATCATTAATCTGAGCACTGTCTGAGTCATAACTGAAACTGAATTGTGGTCTGGTCAGAGTCATATCTGGCATCTGTTATCAGTGATAATGTGATAA	triple_fsp	fsp	('786_O', 'GM12878', 'SKNSH')									4922	3618	3622	4313	4760	4594	8351	13969	994	1090	138	156	958	1234	1270	1482	2497	2284	840	1027	2454	2170	122	128	1750	1716	900	1141	3649	5135	862	987	70	0.24675	1.37064	0.807193	2.97361	3.43241	0.850458	1.67844	0.749565	0.0825407	-0.0052159	0.851207	0.0216554	1.48571	0.712155	-2.62522	0.772366
triple_fsp_SKNSH;GM12878;786_O_70	TATATCAGTATCAGAACTGATACTCAGAGTAGTAGTGTCTGATCTGAGTCATAGTCTAGTTAATCATTACTAGAGTCTCTGTTCACAGTTACTGTATGACTGTGGCATCTGGTATTCATAATGACAAGATCAGATAAGAGAGATA	triple_fsp	fsp	('786_O', 'GM12878', 'SKNSH')									2008	1444	1369	1530	1170	1164	2149	3739	246	269	56	43	220	243	54	45	103	86	178	237	4041	3646	42	33	410	374	373	527	939	1308	440	457	13	0.234984	1.09013	0.562838	0.122745	0.22614	0.149721	3.72228	0.327644	-0.0457012	0.11913	0.203321	0.282119	0.49532	-0.0844103	-3.59953	0.903517
triple_fsp_SKNSH;GM12878;786_O_73	TATACATCACATGTGTTACACATATGCTATATGCATATATGATGTATATATAGAGTATATGTATGCTATACATATGTATATCATATATACATATGTGTGATGTATAGCATATGTCTGATATGCATCACAGAGTCACATGTCATGT	triple_fsp	fsp	('786_O', 'GM12878', 'SKNSH')									513	335	273	338	143	125	271	503	86	91	0	11	27	43	31	16	35	25	69	78	165	164	28	35	121	95	150	204	294	396	194	202	25	1.77257	0.146414	0.831058	1.88415	0.742269	0.823987	1.19312	2.05446	1.13612	0.77147	0.514444	1.09921	3.6782	-0.259555	-1.90805	0.47497
triple_fsp_SKNSH;GM12878;786_O_74	TATCTATTAGATTATGGTACATCTGGCAGGCATCTGTGCTCTGCTTTTAGTCATACTGAAACTAGCAGAGACCACATCCTGTCTGGTTAATAATTAGAGATAAGATAAGGGCACTCATGCGTGACATGTGGTCAGCCTCTGCTCT	triple_fsp	fsp	('786_O', 'GM12878', 'SKNSH')									3988	2815	2671	3110	2996	3010	5524	9135	463	513	70	101	470	653	309	397	162	169	719	798	1640	1546	69	83	1051	1108	651	714	1772	2541	458	501	13	-0.203041	0.92065	0.482251	1.61071	0.0453446	1.00631	1.47334	0.367688	0.0411041	-0.246414	0.163545	-0.585026	-0.318336	0.649631	-0.991093	0.522009
triple_fsp_SKNSH;GM12878;786_O_75	TTATCTGTATATGTACATCTGTTTTTCATTACATTATATCTGTGATATCTATCTGGTATATATATATAGCAGTAAGATATATATATATAGTATTAGTCATAATAGTAGTACTGAGACTAGTCATAGTCAAACTATCAATATGACT	triple_fsp	fsp	('786_O', 'GM12878', 'SKNSH')									121	82	97	94	87	99	203	317	145	159	4	6	41	36	49	63	30	39	44	44	143	109	37	29	456	412	102	126	162	187	70	70	9	3.08799	1.54561	1.52175	3.74028	2.64457	1.75891	2.85385	4.21552	3.67156	2.20509	1.55537	1.62829	3.75669	-0.650433	-2.69378	0.629921
triple_fsp_SKNSH;GM12878;786_O_76	TATGACACTGTACAGACAGGATGTGGTCAGCTCTCTGTTAATGATTAATCTAGTCTTACAGTCATACTGAAACTGGTACTAGCTGACAGAGAGCAGTTCTCTGTATGGCATATGGTTTTAATTACTAATATCTGATAACAATATC	triple_fsp	fsp	('786_O', 'GM12878', 'SKNSH')									2181	1586	1408	1668	1814	1802	3355	5592	362	412	47	43	668	813	203	212	115	74	296	262	1217	1115	21	34	637	712	492	590	1052	1405	543	585	18	0.192363	0.834916	1.61518	1.54853	0.148722	0.478762	1.86593	-0.210656	0.100824	0.260974	0.212367	0.476491	0.836243	0.9276	-1.03102	0.556413
triple_fsp_SKNSH;GM12878;786_O_77	ATAGTACTAGTCATATATAAGTTTCAGTTCTGTATTAGTAATATTGAAACTACTAGTATATATAGATACATACATATAGTTAGATATGAGTAGATATATAATTCAAAACAGATCTCTGTATAGATCATATAGATAAGATATATAT	triple_fsp	fsp	('786_O', 'GM12878', 'SKNSH')									1068	745	914	1086	1525	1467	2271	3794	242	289	26	17	221	287	34	45	61	63	100	146	229	193	18	9	549	528	219	318	447	685	193	210	11	-0.0747538	0.810705	0.347397	-0.234832	0.162664	-0.0492412	0.466231	-0.157106	0.0454218	0.300515	0.142222	0.064123	0.727433	0.208652	-0.701064	0.385604
triple_fsp_SKNSH;GM12878;786_O_78	TACTGAAAGTACTGTCTCTCTGTGACAGATCACATCCTCTGTGGTTTGGCCACGCATCACTGGACACCAGTGCACTGCTGAGATGACCAGATCTGGTCTCTGTAGCTATCTAACAGGAAATGATATTAACCAGATCTGATTATGC	triple_fsp	fsp	('786_O', 'GM12878', 'SKNSH')									2644	1985	1759	2067	2302	2408	4194	6804	657	682	24	43	386	471	74	150	171	162	370	425	997	813	66	80	840	940	1071	1289	1868	2696	676	680	10	0.595365	0.164383	0.446516	0.375123	0.629415	0.667688	1.2042	0.84679	0.112958	1.07564	0.783171	0.449651	-0.11029	-0.404478	-1.03982	0.35312
triple_fsp_SKNSH;GM12878;786_O_79	TCTATATATGACTAAGTACTGAGAACAGATGTACTGTCACAGTGGCAGATCTTATCTCGCCGGCTGATAACAGTCAGACATCTGGTTAGTATCACAGCTGGTTAATTATTGATAGAGTCTCAGTATGAGTAAGTCTGAAAGTACT	triple_fsp	fsp	('786_O', 'GM12878', 'SKNSH')									4655	3575	2890	3513	3717	3766	6756	11490	520	560	87	95	493	640	114	145	172	141	343	377	1422	1284	49	94	1182	1167	618	772	1721	2409	507	588	32	-0.372654	0.735987	0.188369	-0.129962	-0.17345	-0.187648	0.956616	0.00624749	-0.149487	-0.502717	-0.173146	-0.675437	0.662957	0.32524	-1.08658	0.492312
triple_fsp_SKNSH;GM12878;786_O_80	TACTTATCTGATAATACTGAAACTAGATATGAGTAATACTGAGCTCTGGCAGTGCTATAGTGACTGCCGTCTGTGGTGTCCTGTCACGCATGACTGCTTATCAGCCACCGCTGATAAGAAGCAGGCATCTGTTATACATCTGCTG	triple_fsp	fsp	('786_O', 'GM12878', 'SKNSH')									1059	878	1006	1209	1485	1477	2235	3606	163	158	9	14	138	173	20	22	70	61	110	119	115	98	16	29	386	361	128	186	415	545	127	168	9	-0.77441	-0.0385759	-0.307529	-1.0513	0.0996089	-0.284883	-0.606384	0.40567	-0.451973	-0.550094	-0.182049	-0.469095	0.37956	-0.156877	-1.45697	0.42864
triple_fsp_SKNSH;GM12878;786_O_81	ATATCTAGCACATATGTGTTTCATATGTATATCTGTCATGTGTATCATATGATGTATATCATGTATAATGTAGTATATAGCATATGTCAGACATATGCACTATCACTGATCTATATCACATATGTTAAGCACATGTGTCTGCTGT	triple_fsp	fsp	('786_O', 'GM12878', 'SKNSH')									219	159	156	183	217	227	322	591	137	162	12	4	46	60	39	38	30	38	62	58	205	143	24	20	234	201	152	211	180	252	188	187	7	1.80638	1.45305	0.742204	2.38767	1.78961	1.37594	2.42342	2.71225	1.45904	1.97909	0.94023	2.20554	2.45697	-0.407462	-1.97004	0.470165
triple_fsp_SKNSH;GM12878;786_O_83	ATATCTATTAGTGTGGTCTGGTCTCACTCATAGTGAAACTGCTGGTCAGTCAAGCGTGTCATGCTGTCTGCTCTGAACAGAAACCACATATGCTACTGTGATATGAGTCATATCTGAGATGAGATAACAATGATAGAGAGCAGAC	triple_fsp	fsp	('786_O', 'GM12878', 'SKNSH')									4712	3573	3383	4075	5184	5264	9356	15460	1004	1047	43	92	804	1071	381	417	357	358	709	757	888	770	84	76	3033	2994	782	989	2760	3746	684	758	21	0.0656269	0.31358	0.427471	1.03232	0.775065	0.597438	0.244353	0.157955	0.712688	-0.167321	0.466945	-0.291941	-0.0650713	0.250293	-0.461485	0.365044
triple_fsp_SKNSH;GM12878;786_O_84	ATCTGTACATCTGGTTTCACTTACTGTCACTATCTCTAGCAGATAAGGACAGTTTCAGTATGACTGGGTAATCAGATTAGTGATAGCTGAAACTGCCTGTGGTCAGACTGTCTGTCTCTGCTAATATGTAACTAGATGATGTCAT	triple_fsp	fsp	('786_O', 'GM12878', 'SKNSH')									766	517	377	472	332	334	639	1179	77	89	10	8	38	69	199	271	59	54	74	60	796	673	27	10	224	225	147	177	950	1258	143	176	5	0.403337	0.19653	0.268628	4.04492	1.17627	0.297518	2.75772	0.703813	0.857956	0.096747	1.59447	0.219698	0.722727	0.604306	-2.56119	0.875897
triple_fsp_SKNSH;GM12878;786_O_85	CATCTGGTCCCCATATAACATAATTATCTGTCTTATCTGGTTCTGATAAGACAGACACTGAACAGACGCAGTTTCAGTATGAGTAATACAGATATGACTCTGCTCTGTGGTTAGCTGTCACGCTTGGCTGGCCAGGCATGGCTGC	triple_fsp	fsp	('786_O', 'GM12878', 'SKNSH')									2542	1866	1617	1988	2420	2578	4252	6990	419	448	29	45	284	394	182	231	162	132	238	292	551	471	51	55	927	877	785	1019	1466	2038	395	406	18	-0.109816	0.361418	0.0336924	1.22	0.540689	0.187804	0.457918	0.466432	0.0460534	0.762152	0.484117	-0.225572	0.640625	0.202478	-0.728459	0.460418
triple_fsp_SKNSH;GM12878;786_O_86	ATTACTGAACATCTGCTTTCAATTATGACTGATATCAGAGATAAGACAAAAGACAGAGCTGTCTCAGACTAGGTAATGATTAACTGTCACTGTCTGCTGTCAGTTTCGATATGACTAATCTGTGTTCTGTGGTTCGACCACAGAC	triple_fsp	fsp	('786_O', 'GM12878', 'SKNSH')									2118	1599	1569	1888	1275	1373	2166	3667	230	228	64	39	210	343	108	136	94	100	164	227	1136	993	53	56	502	478	318	417	952	1358	298	316	4	-0.109935	1.0426	0.631755	1.4042	0.022955	-0.175376	1.75663	0.741834	0.0840073	-0.273789	0.131836	-0.360199	-0.91084	0.733851	-1.12488	0.58425
triple_fsp_SKNSH;GM12878;786_O_87	ATAATAGCCATCTGTGTCTGTTTAGTGTCAGACAGATGACCTCATCTGTACATCACCTATTAACAGTCTGCCTCTGGTGAGTGTCAGATGAGTCATACTGAAACTAGCAGATAAGATAAGTGAAACTGATAGTGACAGTATTAGT	triple_fsp	fsp	('786_O', 'GM12878', 'SKNSH')									2556	1950	1579	1860	1587	1560	2958	4958	1562	1997	86	46	371	479	1098	1217	331	348	344	356	7134	6324	128	230	6442	6093	816	1029	4463	6363	1406	1453	37	2.57553	1.11126	0.967064	4.21406	1.80723	0.62314	4.13571	2.159	3.48667	0.740001	2.06724	1.55	1.72311	-0.120723	-3.16865	0.700417
triple_fsp_SKNSH;GM12878;786_O_88	TATCAGATATATATATGATAAACATATGACTACCATATGTTATCTATTACACTATATCAGATATATATCTATGATATAAAGCAGAAGTGAGACTACTCATATGTGAAACTAGTATGAGTCATATATAGATACTAGACTAGTATCT	triple_fsp	fsp	('786_O', 'GM12878', 'SKNSH')									198	130	108	116	95	85	190	305	47	64	3	3	21	25	16	11	20	25	38	37	132	119	8	26	76	52	110	149	145	235	96	102	1	1.62489	0.490757	0.738434	1.65162	1.74601	1.21797	2.14768	2.50955	0.852233	1.67066	0.924065	1.44077	0.391041	-0.721015	-2.0188	0.523899
triple_fsp_SKNSH;GM12878;786_O_89	TATAGATGATAGAGATAATATAGATATGCATCTGTTCATTCAATTATATAAGTGAAAACAGATATATGTACTATACTACTATATATATTATATATACTAGTTTCAGTACTAGTAATACTGAGACTATACTAATATGACTAGTACT	triple_fsp	fsp	('786_O', 'GM12878', 'SKNSH')									1035	756	803	942	308	316	533	948	76	73	8	14	32	68	21	12	32	43	111	106	179	147	4	25	105	114	169	219	496	635	201	240	5	0.347169	0.0135725	0.268436	0.511876	-0.309841	-0.0270021	0.115876	-0.0556036	0.0320019	-0.134276	0.165697	0.203801	0.0418062	0.269153	-0.333597	0.27893
triple_fsp_SKNSH;GM12878;786_O_90	TTAGATAATGATTAATGTATGACAGAAACCAGAGCACATCCTGTGGTGTCTCAGACTCAGTCAAGCGTGACAGCAGCTCTGTTCTAGTTTCAGAACCACATCTGGCACTAGTCATACCGATATCTAATTAAATTAGTAATTGATA	triple_fsp	fsp	('786_O', 'GM12878', 'SKNSH')									3381	2532	2353	2934	3154	3177	5381	8780	475	459	92	120	428	652	77	82	155	131	340	430	702	578	30	29	1007	943	615	724	1728	2483	500	546	10	-0.340865	1.42245	0.351459	-0.464372	-0.0305684	0.17406	0.35759	-0.744147	-0.177539	-0.0808305	0.324255	-0.265707	-0.50379	0.556842	-0.821962	0.643276
triple_fsp_SKNSH;GM12878;786_O_91	AGTAGTACTATGAGTAATCTCAGTTTCAGTATGAGTAATACCAGTACTATCAGATGTTAGACATATATATATATAGATATCTAACTAGACAGAAAACAGAGCTAGATGTACAGATATAGATACTATATATATAATATATTATACA	triple_fsp	fsp	('786_O', 'GM12878', 'SKNSH')									1657	1232	1211	1342	602	635	1194	1927	128	145	61	41	63	85	25	44	64	45	194	198	329	291	20	24	257	232	381	447	815	1109	314	342	3	0.236571	1.38074	-0.107686	0.492734	-0.340276	0.247443	0.347513	-0.150408	0.177941	0.25512	0.233923	0.090164	-0.78402	0.478039	-0.455199	0.573803
triple_fsp_SKNSH;GM12878;786_O_93	ATGACAGTACTACTATAACTGAGACCAGATGTCTCTCTATCTTATCTCTACTAATTACATTATATAGTACAGAGACAGTGCAGTTGAGTCAGACTGAAACTTCCTGTGGTTAATGATTAATCTATTTAGTTTCAGTATTAGTCAT	triple_fsp	fsp	('786_O', 'GM12878', 'SKNSH')									420	326	354	426	160	156	298	474	44	50	9	4	23	39	35	50	28	37	102	146	381	343	16	13	105	94	167	169	216	294	134	119	5	0.63007	0.431035	0.484298	2.76556	0.533876	1.22238	2.50509	1.06297	0.736105	0.862038	0.274234	0.618894	0.806842	0.148032	-2.07406	0.684234
triple_fsp_SKNSH;GM12878;786_O_94	TATCTTATCTGTATATGAGAAACAGATGTACTGTAGATGTGATGATATAGTTAGATTAGTATAGTATATATATATATACTATCTATACTAGATATATATACTAGTCATACTGAAACTGACTATAGTATAGATATGAGTAGTCATA	triple_fsp	fsp	('786_O', 'GM12878', 'SKNSH')									251	192	124	138	40	46	119	176	15	23	20	9	7	10	10	14	14	18	29	37	72	77	3	12	20	18	76	102	110	143	61	58	6	1.0774	2.202	0.428923	2.21302	0.949488	0.806943	0.969336	0.827678	0.295947	0.681777	0.0620169	0.30422	2.56214	0.813424	-0.648478	0.561376
triple_fsp_SKNSH;GM12878;786_O_95	CATGTGATACTGTGTATACTGTATATATCATATGCATATGAGATATAGCATATATAGCATATGCATATACTATACATATCATATATATGATATATATAATATATCACATATGCATATGCTGTGTATGTGAGACATGCTATACACT	triple_fsp	fsp	('786_O', 'GM12878', 'SKNSH')									170	129	131	157	108	118	189	300	29	29	7	2	13	17	12	14	23	11	34	45	85	60	11	16	36	42	59	79	96	141	51	53	11	0.437442	0.95139	0.107345	1.62136	0.920898	0.944437	1.47338	2.2829	0.0569348	0.863059	0.45527	0.627776	3.49889	-0.103642	-2.17555	0.61425
triple_fsp_SKNSH;GM12878;786_O_96	ATATGTCGATTAGTGTATACGACACTATATATATATATGTATACGATATACATACATACTACATACTACAAGAATCGAAACTGAGAGTAGATGACTCATCACCGCGTCGTCGCGCTCTACTGACCACGACGCGGCCGCCAGGCGC	triple_fsp	fsp	('786_O', 'GM12878', 'SKNSH')									195	154	138	172	91	112	189	295	68	92	13	1	9	11	15	34	20	21	44	40	129	95	22	56	57	62	77	92	146	187	94	103	6	2.02206	1.34997	-0.13121	2.61625	1.09396	0.935593	1.88038	3.6567	0.620835	0.934278	0.693436	1.33702	2.30357	-0.313637	-3.7879	0.781218
triple_fsp_SKNSH;GM12878;786_O_98	TATAGTGGCGTCTGTTCTTTGTTATCTGGCAGTTCTGATATTAGTCATCTGGTTAGTTATTAATCAGATCTGTAGTTTCTGTCAGACAGAGACAGATATGACTCATTTCTGATACTGGCCATATGCTATCTGTCAGATAGCAGAT	triple_fsp	fsp	('786_O', 'GM12878', 'SKNSH')									5447	4072	3556	4123	542	585	1221	1881	110	144	158	120	75	117	109	65	267	248	421	530	1763	1495	112	139	178	188	633	819	2259	3319	703	741	5	0.265683	1.13257	0.34701	1.80747	0.265433	-0.0558738	1.01422	0.598117	-0.0813679	-0.646825	0.0461668	-0.483455	-1.86013	0.901484	-0.667213	0.620727
triple_fsp_SKNSH;GM12878;786_O_99	ACTGTACTAGATCTGATATTAGTCATAATGAAACTACCAGATGTCTGGTGTCTGTACAGTATCTCTGTCAATCATTAATCTGTGGTGGCACTGAGCAGATTTCCTGTCATCTTATCAGACTAGATATGAGCTAATGCATAACAGA	triple_fsp	fsp	('786_O', 'GM12878', 'SKNSH')									655	521	493	643	512	440	802	1358	71	89	24	8	126	138	44	42	41	38	77	73	493	374	4	5	129	140	148	179	284	453	133	148	13	-0.131546	0.95983	0.999342	1.30792	0.31754	0.0718156	2.10299	-0.874588	-0.247032	0.209577	0.143486	0.15694	1.71172	0.882065	-1.14316	0.685119
triple_fsp_SKNSH;GM12878;786_O_100	ATATATGTACATCTGTTTCTCATATGCTATATGATACTGTCTGATAGACACATCATGAGTCACACATGTATATCTGTATCTTATCTCTATGTATGATATATAACATATAGTGTATGTCAGTGTATGTCATATGATGTATCACATG	triple_fsp	fsp	('786_O', 'GM12878', 'SKNSH')									374	253	255	318	159	148	273	429	52	87	23	4	39	34	15	7	20	23	43	61	127	115	14	19	63	87	106	156	232	354	108	104	1	1.15178	1.52228	0.674455	0.904136	0.392311	0.434576	1.15033	1.45605	0.399606	0.707807	0.630529	0.579943	-0.112577	0.220412	-0.781596	0.370686
triple_fsp_SKNSH;GM12878;786_O_101	TAACTCGATTACACATTAACAGACCACAGGGCATCTGCTCTATGTCATTTCCTGTGTCTTATCTCGGTTAGTCATGATATGAGTCATATCTAGTACTACTGAGTTCTGCTGTCTGATACTGAAAGTACTAATCTCAGTACCTATA	triple_fsp	fsp	('786_O', 'GM12878', 'SKNSH')									798	604	524	646	709	717	1343	2114	286	332	61	67	558	783	105	155	79	56	194	204	5668	5068	66	89	348	321	526	677	644	864	1031	915	3	1.1842	2.77137	2.80526	2.23159	0.996373	1.36536	5.49659	2.65684	0.404481	1.82368	0.894077	2.69689	-0.0103934	0.613094	-3.26499	0.910104
triple_fsp_SKNSH;GM12878;786_O_102	AGAGATGACTGTTACTGTGGTCTGGTTACGCTTCACTGGTCATGCATGAGTGAACACAGACCACAGCATTAGTTTCAGTATGACTGGTCAGCGTCTGGCACCGTTGCAGTGCCCCCCGGCCATCTGGTCTGCACTATCTCTGTCA	triple_fsp	fsp	('786_O', 'GM12878', 'SKNSH')									1016	732	676	817	890	928	1592	2678	170	239	0	11	126	185	49	34	50	61	250	266	211	160	15	12	318	318	232	327	518	811	203	212	1	0.261177	-0.777076	0.353111	0.321214	0.404091	1.39675	0.333611	-0.109421	0.0143951	0.404777	0.411879	0.155051	-0.82328	-0.420734	-2.17383	0.571564
triple_fsp_SKNSH;GM12878;786_O_103	ATCTAATGATATAGATCTTATCTATACTATAGTTGCATCTGTTACTAGTTATCTACTATACTACTATATATATATACATCTATATATATATATGAAAAGCAGAACTGACAATAGTCATATTGAAACTACTACTATAGTCATAACT	triple_fsp	fsp	('786_O', 'GM12878', 'SKNSH')									76	49	46	58	41	54	101	131	21	32	6	0	7	6	9	2	17	6	21	22	68	42	6	3	27	20	32	33	48	76	42	34	1	1.27742	1.30725	0.205285	1.25023	1.65747	1.30372	2.2242	1.64355	0.353691	0.839526	0.590207	1.21351	0.80761	-0.407587	-2.01891	0.518571
triple_fsp_SKNSH;GM12878;786_O_104	TATGCATACTCACTATGTATGATGTATGCTCTATATATGTACATATGCATATGCATATGTATATACTATATCACATATATGATATACATATGTACTATATGCTGTGTATGTCATGTGATGTATGTTCTGACAAGACACACACTAC	triple_fsp	fsp	('786_O', 'GM12878', 'SKNSH')									131	104	67	94	107	79	178	257	54	49	0	1	8	28	20	7	27	12	26	35	87	74	7	7	52	76	59	55	112	159	78	76	16	1.44308	-0.169711	0.427684	1.80259	2.02531	1.38105	1.94271	1.521	0.772404	0.889457	0.872371	1.5276	4.91614	-0.738149	-2.19502	0.418051
triple_fsp_SKNSH;GM12878;786_O_105	TAGATGATAGATAGTATAGATAAGAGTATTATCAGATATACACATCTGTTTCTCGAAATATAATTAGATTATATATCACTAGTATATATATATAGATCTGCTATAGTACTAATATTAGTAATACTGAAACTGAGACTAGTCATAC	triple_fsp	fsp	('786_O', 'GM12878', 'SKNSH')									1563	1212	1270	1515	238	270	522	930	124	119	32	36	34	56	17	26	66	43	158	181	237	239	36	27	104	104	314	381	709	1024	255	261	5	1.31893	0.86098	0.389513	0.889369	-0.45783	-0.0661375	0.0273567	0.381898	0.226938	0.0622892	0.138142	-0.190814	-0.441281	0.499938	-0.92942	0.501253
triple_fsp_SKNSH;GM12878;786_O_106	GTCTCTGTATGAGTAATACAGAGACCACATGCAGATTCAGTCATGCGTGACATTGTGCAGAGCATCAGACAGATAGCATTTCCTGTCTGGTTCTGCTCCACTGCTCAGATATTGATATCAGATATGAGATTAGTAGCAGATGTGT	triple_fsp	fsp	('786_O', 'GM12878', 'SKNSH')									2511	1840	1640	2054	2186	2267	3860	6435	372	442	14	23	339	416	126	146	105	128	479	489	543	487	14	46	802	692	806	914	1168	1514	466	514	21	-0.0340994	-0.527259	0.347815	0.748813	0.185044	1.00353	0.488681	-0.295789	-0.0531381	0.715157	0.129258	0.0792265	0.814577	-0.0972653	-1.53079	0.413454
triple_fsp_SKNSH;GM12878;786_O_107	AGCAGATGTGGTGTCTGTCACGCATGACTGACTATGATCTGGTCTGTGTCACTGTGAGCTCTGCGATGAGTCATAAATGGACTGAAACTGAAACTCTTGTGGTCTGCTGTTTAATATCATACAGAACGAGATAAGATAATGTAAT	triple_fsp	fsp	('786_O', 'GM12878', 'SKNSH')									3207	2327	2448	3000	2206	2167	3857	6479	363	352	41	50	463	536	140	148	257	271	711	803	925	905	39	60	2331	2247	684	988	2309	3339	1129	1107	10	-0.190316	0.333373	0.767041	0.825629	0.786113	1.08798	0.97055	0.0556707	1.57429	0.324448	0.834178	0.912226	-0.541402	-0.0163758	-1.24091	0.488385
triple_fsp_SKNSH;GM12878;786_O_108	GTGGTCTGTGCTCAGTCATGCGTGACCGCTGTGGTCACAGTCTAGCTCAGACAGTCTCTGTTATGACTCATACTGGGACTGAAACTAGTAGTACACATGACATAAAACAGACTCTGTATAATCTAATCACTATAGATTAGATAAG	triple_fsp	fsp	('786_O', 'GM12878', 'SKNSH')									717	518	566	700	326	320	632	1025	100	113	21	28	58	66	67	51	152	156	270	317	177	152	14	16	126	130	209	198	830	1152	130	145	14	0.74155	1.43067	0.455807	2.07795	2.07363	1.78198	0.64724	0.457825	0.202517	0.435669	1.38338	0.0837048	1.6047	0.415701	-1.61783	0.50444
triple_fsp_SKNSH;GM12878;786_O_109	AGAGAGATACTAGTAGTAGTAATACTGAGACTTACTAGTCATAACTAGAAACAGAAAGCAGAGTATATATATATAGTATATACTAGCTACTTCCTCATAATTAGATTACTATCTCTATCTGTATAATGTAATGTAATATATAGTA	triple_fsp	fsp	('786_O', 'GM12878', 'SKNSH')									996	734	724	745	157	192	336	540	88	71	25	14	23	29	21	9	68	53	123	106	238	226	11	19	68	62	229	297	452	616	207	210	1	1.23348	0.739316	0.196746	1.05699	0.532926	0.269439	0.666418	0.0329749	0.11894	0.334999	0.133811	0.174635	-0.812027	0.208755	-1.03674	0.409043
triple_fsp_SKNSH;GM12878;786_O_110	TATGACAGATTACAGATGACTGTAATCGCATTATCTCTGTTAATATGTGACAGAGCACTGTGTCTGTTACTACTACTGAAACTGAGACTGAGAGATATGAGTCATCTGTGGTCTCTGTCAGACAGACACAGATAATGATATGAGT	triple_fsp	fsp	('786_O', 'GM12878', 'SKNSH')									706	535	554	713	565	509	1058	1627	69	85	7	16	69	101	7	29	43	34	80	71	99	92	15	10	155	169	117	128	303	430	158	166	2	-0.352412	0.493101	0.252496	-0.171075	0.146334	-0.062342	-0.115385	0.227187	-0.167262	-0.249599	0.0728581	0.280273	-0.345763	0.273433	-0.398262	0.30904
triple_fsp_SKNSH;GM12878;786_O_111	CAGTATCAATATTAGTCATTCTTGGACTGTGGTCTGGTTAGCGTCACGCTTGACTGATTCTGAACACTGTCTGCTCTGTGTCTGATGTGGTATGACTAATATCAGAATCTGATAAGATAACCTAACAGACACAGAACAGATGTGC	triple_fsp	fsp	('786_O', 'GM12878', 'SKNSH')									3336	2352	2188	2672	2390	2412	4112	6913	351	389	184	153	342	556	477	515	178	202	3023	3518	4986	4329	65	93	815	803	953	1153	1541	2297	366	396	14	-0.278644	2.1639	0.480441	2.51825	0.48334	3.37598	3.2794	0.673269	-0.0505569	0.623471	0.249379	-0.658796	-0.0167231	0.562824	-2.89554	0.704205
triple_fsp_SKNSH;GM12878;786_O_112	ATCTAATTATAGAGATGATGATATCATGACACAGACCAGACACAGACTAGATTAATGATTGATAGAACAGCACTGGTTTCTGTCGGAGATAAGCGGATTACAGATATGACTCATACTGAAACTGACCCTGTGGTTTGGTATGAGT	triple_fsp	fsp	('786_O', 'GM12878', 'SKNSH')									1787	1281	1227	1408	965	1002	1840	3010	329	411	47	30	354	674	299	340	659	627	294	368	5769	5007	80	125	1612	1580	460	611	3023	4226	494	526	29	0.980884	0.897993	1.93984	3.05904	3.12212	0.91359	4.37622	1.91859	2.19949	0.526737	2.05399	0.621129	1.74392	-0.0397519	-3.47823	0.805179
triple_fsp_SKNSH;GM12878;786_O_113	CACAGATCACTGGATCTGTGGTCTGGACACGCTTCACTGCTTCTGACACTGTCTGACGTTGTGGTATGACTAAAACCAGAACAGAGGGCAGTGCTGAGTATAGCTAGACTTCTTATCTGATATCGGTAATGATATAAAACAGATG	triple_fsp	fsp	('786_O', 'GM12878', 'SKNSH')									4502	3351	3333	3926	1341	1435	2559	4298	243	261	67	71	167	217	62	55	187	182	444	541	654	555	61	68	376	400	685	895	2348	3325	731	756	9	-0.0427145	0.419225	0.0655039	0.134526	-0.123232	0.0709705	-0.131191	-0.0676874	-0.31034	-0.253355	0.34626	-0.170273	-1.059	0.328926	-0.00546663	0.285726
triple_fsp_SKNSH;GM12878;786_O_114	CTTATCTCTCCAGATATGACTCATATCAGACCTGTGGTATGGCAGCTGCCAGAGTCTGCTGTGCCCACTCAAGCGTGACAGTCTGTGTCTGGACACAGTCATAGTGAAACTAGTCCGAGATAAGATCAGCCATCTGTTACTGACT	triple_fsp	fsp	('786_O', 'GM12878', 'SKNSH')									1859	1445	1562	1888	1763	1816	3100	5239	324	378	51	34	310	322	148	135	567	544	376	418	384	362	14	48	600	607	459	661	1177	1741	705	703	9	0.0689496	0.929081	0.409606	1.10476	2.52552	0.805102	0.417962	0.117039	-0.0370845	0.477955	0.615589	0.973699	-0.101171	0.189419	-2.11592	0.749767
triple_fsp_SKNSH;GM12878;786_O_115	ATATAGAGACATCTGTATTGTATTATATAGAGATAGATGAGATAAGATCTGTATCTATATATATATACTATGTATATATGATATATATAGAAAAGGAGAACTGAGACTACTAGTATCAGTATGAGTCATATCTAGTATTGTGGTT	triple_fsp	fsp	('786_O', 'GM12878', 'SKNSH')									531	421	460	521	188	173	325	617	39	56	11	4	24	40	4	9	32	20	50	76	84	89	5	14	56	66	93	122	228	347	82	94	2	0.473557	0.32013	0.382008	-0.0345843	-0.0189408	0.031368	0.117606	0.213437	0.00818149	-0.069992	0.0990445	-0.181541	-0.140499	0.11463	-0.508141	0.220633
triple_fsp_SKNSH;GM12878;786_O_117	TAATGAGATTATCTCATTCCAGATATGACTAGCATCTGGTACTGTCTGCTATGGACTTCCTGTGCTCTAGTCAATGATTCATGACAGTGATAGAAAACAGACCTACTGAAACTGAAACTGACCTCATCTGGTATGCCTCATATCT	triple_fsp	fsp	('786_O', 'GM12878', 'SKNSH')									508	349	341	452	314	313	573	1010	131	121	11	4	67	105	325	267	53	28	59	93	423	397	39	22	159	159	197	233	317	470	249	203	8	1.0428	0.44161	0.90695	4.5704	0.786457	0.513146	2.48927	1.98238	0.470287	0.999033	0.641189	1.24804	1.42267	0.789648	-2.04766	0.89994
triple_fsp_SKNSH;GM12878;786_O_118	TAGATACTGATAGTGATATCTGGTTTCAGTTATGACTACATCTGTTCTGACACAGTCCAGTGAGCACAGTGCATCTGGCTTTGCTCAGTCAAGCGTGACCAGCGGCTGTCTGTGGTATCTGTCGAGTCATATCAGCATGAGATAA	triple_fsp	fsp	('786_O', 'GM12878', 'SKNSH')									3332	2488	1930	2263	2519	2609	4957	8324	440	495	16	52	334	519	122	109	131	149	569	707	528	462	207	312	882	906	581	672	1722	2361	579	567	6	-0.0382491	-0.125325	0.315485	0.157773	0.260716	1.2183	0.0133522	2.35397	-0.000944266	-0.151203	0.306427	-0.112234	-0.761239	-0.406299	-2.47929	0.76778
triple_fsp_SKNSH;GM12878;786_O_119	CAGATGAGCTATTCTCAGACATGACCTAATCTAGTTACTTATTAACTAGACTGAGCACAGAGATGACTGAGATTGAAACTGAGACTACTGTCACTATCAGAGATAACAGATAACAGAGCAGACATCTGTTTTTCATAATGCTCTG	triple_fsp	fsp	('786_O', 'GM12878', 'SKNSH')									1033	762	674	752	640	653	1164	1911	123	139	39	46	115	196	20	25	39	40	79	86	1135	1030	7	18	258	218	152	198	443	654	211	205	5	0.117468	1.80113	0.814931	-0.0573271	0.0200004	-0.120952	2.83495	-0.242096	0.0821592	-0.282825	0.111548	0.120139	0.23169	0.508811	-2.89228	0.813917
triple_fsp_SKNSH;GM12878;786_O_120	CATCTGGTTTTAATTAGTAATTTAGATAAGGGTGTCTGTATCTGTTACTTATTAATCAGATCAGTCAAGTGTGACATAGTCCAGACTGAAACTGCGATATGACTCATACTGAGACTACCAGATGTCTGATAACAGACGACAGATA	triple_fsp	fsp	('786_O', 'GM12878', 'SKNSH')									827	649	667	855	929	962	1464	2425	126	154	61	2	138	162	70	109	39	66	75	108	283	227	17	11	361	329	143	201	438	587	135	163	2	-0.188213	1.47179	0.276491	1.39723	0.304497	0.0684335	0.946667	0.179532	0.149915	0.0429895	0.307698	-0.00617937	-0.463883	0.833672	-0.670176	0.511031
triple_fsp_SKNSH;GM12878;786_O_121	CTAATTAGTAACACATGTACAGACCTCTGGTTAATCTCATACTGATACTGATAAGATAAGTGCTGCTCTGAAACAGACAGGAAGTGTGGTCACGCTCCGCTGCACTTCACGCTTGGCTGGTTACAGATATGACTCATATCAGAAC	triple_fsp	fsp	('786_O', 'GM12878', 'SKNSH')									846	598	503	594	407	424	861	1384	134	125	30	31	105	161	72	103	93	73	293	300	769	736	114	139	224	183	250	377	516	750	159	179	8	0.707952	1.59844	1.17495	2.26939	1.3803	2.05228	2.62135	3.33208	0.443949	0.807584	0.597715	0.138174	1.01649	0.0601426	-2.15713	0.69377
triple_fsp_SKNSH;GM12878;786_O_122	TATATATATATATACTATCATATGTATATATATAGTATGTAGCTAACATATGCATAGATATATATATAATATAGCACTATATATGATATACTGACGTATACCGGAAGTGACGTCGACGACGCACTATGACGTCACACAGAGACGA	triple_fsp	fsp	('786_O', 'GM12878', 'SKNSH')									482	327	245	281	87	106	177	291	64	71	18	9	38	16	34	18	77	65	203	247	297	253	91	92	54	48	353	481	1310	1896	482	480	0	1.85367	1.21826	0.904306	2.7786	2.25856	2.71456	1.99968	3.70419	0.513656	2.09663	2.79753	2.47708	-0.874206	-0.529272	-2.79988	0.695432
triple_fsp_SKNSH;GM12878;786_O_123	TGCTAGTAACATCTGCTTTCAGTATGACATCACTGCGACTGATAACATTGGGTCTGGTTTCTGTCACGCTTCAGTGACCACAGCACTCGCAGTCTCAGACTGAGAGAGGACAGGATGAGTCATAGCAGACACTATACTGATATCA	triple_fsp	fsp	('786_O', 'GM12878', 'SKNSH')									2342	1857	1972	2390	2483	2330	4114	6673	744	848	29	27	313	405	266	238	626	614	658	739	696	674	75	131	1039	944	467	608	3919	5478	453	507	15	0.808475	0.05812	0.17003	1.56077	2.34701	1.29229	0.942727	1.46916	0.232724	0.0881133	1.97015	0.0941542	0.191706	-0.429478	-2.28889	0.645208
triple_fsp_SKNSH;GM12878;786_O_124	TAGATAGTATACTATAGTATCACTATGACTAATAGTGAAACTAGTAGTATATATGAGTATATATATAGTTCTCTATTTCAGATATATAGCACATATGTCTCTGATTAGTATAGATGTAGAGATATCATATATATATGTACAGATA	triple_fsp	fsp	('786_O', 'GM12878', 'SKNSH')									126	102	101	122	131	122	181	333	48	55	5	4	12	22	17	8	15	27	28	32	102	91	13	5	41	39	100	94	98	138	75	79	4	1.04812	1.24339	0.109637	1.51206	1.6531	0.896397	2.29035	2.02238	-0.0398317	1.79378	0.783135	1.61309	2.02031	-0.425583	-2.18071	0.50312
triple_fsp_SKNSH;GM12878;786_O_127	TAATTTCAGTACCAGACATGACTCATATCTGGTACTGAGATAGCAGATAAGGGCTGTATCTGTGTGACATAACACAGACCACATGGTCAGTCATGCGTGGCCAGATGCCTGCACTCTGTGCTGTTAGTTTCAAGATGAGTAATAT	triple_fsp	fsp	('786_O', 'GM12878', 'SKNSH')									3725	2798	2833	3247	3034	3005	5178	8516	589	616	68	30	399	437	253	242	180	210	446	561	903	787	96	121	1233	1246	845	1009	2615	3620	602	700	72	0.0905424	0.207193	0.0681614	1.19687	0.203185	0.349762	0.615601	0.926701	0.227618	0.242608	0.744482	-0.0947934	1.90889	0.11131	-0.85854	0.44356
triple_fsp_SKNSH;GM12878;786_O_128	ATCTGTTATGTATTATGTGGTCTGCTATCTGTCTGTCAAAAAGATAAGAATAATCTAATTAGCTCTGATAGTCTCAGTATGACTGAGTCTCGATATGACTCATTCTGAGATTAATCATTAACTACAGACACAGACCAGACCTGAG	triple_fsp	fsp	('786_O', 'GM12878', 'SKNSH')									1755	1371	1337	1556	769	760	1420	2414	144	182	56	36	117	187	120	115	108	106	183	242	742	716	21	32	236	266	335	446	909	1304	387	430	13	0.187477	1.11673	0.552174	1.95042	0.400181	0.186812	1.45614	-0.0144478	-0.0699315	0.0555655	0.312792	0.282976	0.498841	0.891899	-0.903967	0.627492
triple_fsp_SKNSH;GM12878;786_O_129	TCATAATGAGAAACAGATGTGCTACTCTCAGTCTGATAGCCCTTATCTACTAAGCAGATATGACACAGATGCACTTTCAGTATCAGTTGCACTAATCATTAACTAGCTAACCACATCCTGTCCTATGACTAAGACAGTAATCTAG	triple_fsp	fsp	('786_O', 'GM12878', 'SKNSH')									1972	1426	1286	1537	1197	1287	2410	3924	213	272	408	378	289	354	230	305	64	58	187	232	4695	4288	91	95	510	560	352	472	905	1217	314	338	13	0.0643827	4.12983	0.922139	2.40981	-0.315312	0.204939	3.9683	1.63438	0.292951	0.0220726	0.153504	-0.137535	0.527018	1.64844	-3.04616	0.801928
triple_fsp_SKNSH;GM12878;786_O_131	TGTCACACCTGTTCATTCATGCGTGACACTCTGTGGTCAGCCTGGTGCCATATGAGTCATCTCAGTACTGCTAGCTCTTATCTATGATAGATAATAGGCAGAACACAGTTACTCAGAACGAAACAGATGTTTCTGTTAATAATAT	triple_fsp	fsp	('786_O', 'GM12878', 'SKNSH')									3198	2406	2673	3150	2556	2661	4579	7610	375	467	56	43	437	517	69	59	236	272	1131	1269	678	634	72	103	800	822	524	654	1741	2492	431	459	49	-0.21391	0.427269	0.454467	-0.553646	0.638678	1.66741	0.471245	0.836266	-0.165644	-0.189375	0.409091	-0.420231	1.40523	-0.325589	-2.22105	0.623771
triple_fsp_SKNSH;GM12878;786_O_132	ATACATGTCATGTGATGTATGCTACTATATTAGTCATACATATGCATATGTACATATACGTATGTATAGTATACATATGTACATATGTATATGACATATATATCTAGTCACATATGCATCACATGTGATGTGTCTGACGTATATG	triple_fsp	fsp	('786_O', 'GM12878', 'SKNSH')									320	234	231	275	202	213	396	609	101	133	15	17	30	37	12	31	21	44	59	75	192	173	28	20	108	90	169	204	222	322	127	112	8	1.52221	2.01424	0.283068	1.34936	1.08265	0.913606	1.92711	2.26276	0.398376	1.4291	0.723925	0.937879	2.06663	-0.146701	-1.9797	0.479251
triple_fsp_SKNSH;GM12878;786_O_134	TATTACTGCACATCTGTTTTCACTCTGAGGTCTGGTCTGCATTATCACTTTTGAGATAAGCTGATAACATATCAGTTTCAGTATTACAGAGCAGCGCAGTCATTTTGAGAGTTAATCATTAACTATCGTGGTTGACCACAGTCTA	triple_fsp	fsp	('786_O', 'GM12878', 'SKNSH')									2087	1626	1413	1719	1180	1261	2390	3978	228	256	15	33	173	226	51	46	92	89	195	227	477	431	27	49	468	477	428	452	954	1322	341	405	25	0.0862766	0.0260651	0.295484	-0.018241	0.0679753	0.0758769	0.530228	0.235841	0.15047	-0.00772277	0.116709	-0.0836736	1.28218	-0.0616037	-0.548469	0.255312
triple_fsp_SKNSH;GM12878;786_O_135	AGAACAGATAGTAACATCTGTTTTGTATCATCTGTGCTCAGTCAAGCGTGACAAAATACAGACTGCAGATATGACTCTATCTCTGTCAATCATTAATCCTGTGGTATGCGTCAGACATCTGTTTCTGGTATCAGTTCTGAGTAAT	triple_fsp	fsp	('786_O', 'GM12878', 'SKNSH')									1383	948	969	1085	925	1027	1672	2961	184	204	18	34	91	154	79	104	68	71	212	227	794	715	35	29	200	178	293	351	775	1074	282	341	14	0.0894548	0.738002	-0.0583921	1.32248	0.277462	0.697567	1.93662	0.648342	-0.843215	0.209145	0.482888	0.322267	1.01231	0.236595	-1.99502	0.642766
triple_fsp_SKNSH;GM12878;786_O_136	TATAATGACAGTACTATCTTATCTGTAAGCTAATGAATAACAGATGGTCTGGTCTGTTCACTGTGGTCTGTGCGCACTCAAGCATATCGCTGACTGATACTGAAACTACTAGGAACAGATATGAGGTCATCTCTCAGTCATATCA	triple_fsp	fsp	('786_O', 'GM12878', 'SKNSH')									1649	1127	923	1119	154	151	333	557	125	93	49	33	34	33	11	7	120	126	100	121	288	280	16	22	53	69	224	279	852	1288	211	261	1	1.89899	1.12494	0.627159	0.390042	1.07494	-0.20965	0.29012	-0.277794	0.202467	-0.374713	0.435623	-0.301046	-1.14167	0.341996	-1.50894	0.643183
triple_fsp_MCF7;HeLaS3;K562_0	CTGAGATCTCAGAAGCCACGCCCATGCCAGAGGCCTTATCTCTCGAAACAGCAGGCGCTGTTTACTCTAGTCTCATGTTACAGCAGAGGCTGCGTCAGCGCACTAGGGTGTGTCTGTCTGCAAGATCAGATAAGATGTTTGCATA	triple_fsp	fsp	('HeLaS3', 'K562', 'MCF7')									604	403	439	541	270	279	471	806	129	117	21	14	43	59	11	17	68	71	89	122	156	168	567	612	139	130	472	566	877	1142	227	211	2	1.19286	1.27644	0.433072	0.488986	1.26132	0.655937	0.924596	6.08082	0.428759	2.09734	1.81788	0.962939	-0.133853	1.97851	-0.847683	0.968879
triple_fsp_MCF7;HeLaS3;K562_4	ACACCTTATCTCTCTGGACAGCAGGGCGTGGCAGTCCAGCGAAACCTGATACCTGATCGCTCTAGGCAGTGCTGGTGAGTCATGCTCTCTCTTTGTGTACATAAACAGATAAGACACTGTATACACAGCGAACGGCCGGGCGCGG	triple_fsp	fsp	('HeLaS3', 'K562', 'MCF7')									2389	1819	1742	2092	2589	2713	4709	7645	1385	1659	37	40	375	475	56	99	186	154	391	406	926	820	767	815	1645	1639	409	530	4401	6124	456	433	16	1.57848	0.474563	0.273376	-0.293575	0.638025	0.645403	1.27405	4.43771	0.756502	-0.0855457	2.12504	-0.00231426	0.416208	1.04713	-1.66403	0.925292
triple_fsp_MCF7;HeLaS3;K562_5	TACCAGTCTCGCATGGCCACGCCCGATGGCTATCTTCGTCTAAGATCTCTTTGTGACTCATCTTTGTGTACACAGTGTCCACTTGAAATATGAGAAGCCTACAGTCCTTATCTCCAAGGACAGACAGGCGCGGCCGGGCGTGGCT	triple_fsp	fsp	('HeLaS3', 'K562', 'MCF7')									380	309	245	303	324	297	606	1009	141	167	23	9	53	66	16	23	45	24	63	61	334	311	165	172	240	203	203	267	257	396	183	164	2	1.35602	1.6793	0.481986	0.610266	1.07114	0.726771	2.45027	4.80776	0.949166	1.45545	0.684065	1.18111	0.280802	1.20759	-1.50111	0.910422
triple_fsp_MCF7;HeLaS3;K562_7	TATACTATGTAAATATATGAGTCATCGCCTCCAGCCTGACTGCAGCAGCCTTGAAGGTCAAGCAGATGGACACGAAAGATAAGGTCGAGGGCCACGCCCTGTGTGGACACAGGGCGTGGCACTGAAATCTGAGACCTGCTGAACT	triple_fsp	fsp	('HeLaS3', 'K562', 'MCF7')									2570	1927	1666	1927	267	270	590	1057	105	103	50	33	58	69	30	30	148	156	394	473	554	524	525	759	282	271	909	1141	3255	4574	466	485	6	1.00772	0.487477	0.747225	1.17959	0.581465	0.858357	0.506732	4.02744	1.53802	0.898491	1.60509	-0.00624575	-0.56153	1.38771	-0.281096	0.885159
triple_fsp_MCF7;HeLaS3;K562_9	AGGTCTGGAAATATAGATAAGAACTAGGATGACTCATCATGCGCAGGGTGTGTCCTGAAAGACGATCTATGCAGACACGCCCAGCGGGCGCCGCAGACTCCTGCTGACCTTTTGTGTACACAGAGAGATCCGTATCTCTACACAA	triple_fsp	fsp	('HeLaS3', 'K562', 'MCF7')									1483	1100	1233	1475	1847	1804	3009	4863	550	591	45	54	252	356	91	90	113	144	224	247	319	274	635	806	1052	950	417	492	1159	1656	344	422	9	0.720162	1.48058	0.315315	0.545955	0.734289	0.414793	0.444513	4.99949	0.605136	0.536983	0.896683	0.451906	0.165828	1.38212	-0.943596	0.949733
triple_fsp_MCF7;HeLaS3;K562_12	GCCTGGAGCTCTCTGTTTACTCAGGTATCAGATTACACTGTGCAAACACAGTCTCGAGGGCCACACCCTTCCTGGGTGTGGCCCTCTGTAACTAGAGTCCTTATCTACTGTCAAACAGACTACGGTCTGTGCGCGCCACGCCCAG	triple_fsp	fsp	('HeLaS3', 'K562', 'MCF7')									475	345	358	414	423	415	779	1235	113	91	7	7	62	96	23	9	26	43	64	75	108	119	253	235	198	218	143	174	303	432	108	110	6	0.376655	0.415916	0.436292	0.0845067	0.595502	0.429862	0.706282	5.09774	0.427743	0.619657	0.585903	0.288548	1.02237	1.61338	-0.278539	0.959709
triple_fsp_MCF7;HeLaS3;K562_15	CAGCCAGACTGGGCGTGGCTCTTCTGTGTGTACATTATCTCCAGATCTCAGAGCAGCAGAGTGAAATATGATACTACAGCTCTGTAACTCGAGCAGACAGACTGACACGCCCGAGGGTGCTGTGTCATCCTTGTGACGCTTATCT	triple_fsp	fsp	('HeLaS3', 'K562', 'MCF7')									1716	1200	892	1163	744	814	1667	2775	482	540	37	51	228	244	84	99	121	146	240	277	518	481	522	550	444	477	2492	2913	1763	2415	438	451	4	1.78088	1.14753	1.13724	1.36406	1.17873	0.910748	1.01636	4.41448	0.700422	2.95251	1.31152	0.498091	-0.301789	1.46977	-1.08046	0.86475
triple_fsp_MCF7;HeLaS3;K562_17	ATTGAGCCGGGCGTGGCAGGCTGCAGCAGCTTGAAATTTGATACTGTGTACACAGAGATCTTATCTGTATACACAGTGAAAGGGTGTGGCAAGTGACTCACCGCTCTAGCTGTCCGGCCGCATTATCTGGGACGTCCAGAACTGT	triple_fsp	fsp	('HeLaS3', 'K562', 'MCF7')									712	527	639	755	918	917	1423	2379	163	192	22	19	125	191	24	16	60	60	100	113	378	350	374	420	454	433	135	157	592	904	106	102	14	0.0623621	1.22009	0.351305	-0.479387	0.583209	0.251738	1.76847	5.20236	0.428352	0.00404858	1.00849	-0.290215	1.51745	1.34143	-1.76442	0.958321
triple_fsp_MCF7;HeLaS3;K562_18	CTCGAGAGCGTTATCTCTCTGTGGACACAGGAGGTCAGAAACAGCCACACCCAGAAAGCCACGCCCGAATGAGTCATAGCTCTCTGAAGCTGTGTACACAGCAGATAAGATCTCGAGATACAGAACCCGGCCGGCCGGGCGTGTC	triple_fsp	fsp	('HeLaS3', 'K562', 'MCF7')									868	670	545	596	686	625	1231	1943	465	482	128	130	126	126	53	57	88	84	121	162	896	820	520	514	620	583	255	365	1288	1840	771	841	28	1.90105	3.63926	0.494666	1.09162	1.3444	0.825202	2.70303	5.27246	1.33896	0.681009	1.8117	2.27461	2.90585	0.716633	-2.95825	0.900275
triple_fsp_MCF7;HeLaS3;K562_19	GCGCCGCACTGGGTGTGGCCAGCTGTACCAGTAGATAACGGCTCAAGTTACAGCTGTCCTTGCCACGCCCTACAGCGCAGAGAATGAGTCATCGAAGCAGTCAGACAGGCTATGTTTACTCTGCAGGTGTGGCCGGAGATACGAG	triple_fsp	fsp	('HeLaS3', 'K562', 'MCF7')									5551	4065	3679	4409	4230	4350	8459	13991	1778	2130	216	166	797	972	142	198	610	595	750	825	4363	3756	1366	1639	6289	5838	7027	8352	8854	12837	857	944	34	1.24555	1.5584	0.603004	-0.0353327	1.38385	0.562823	2.30704	4.16847	1.99493	2.73356	1.97681	-0.165527	0.434448	1.87632	-0.312105	0.830179
triple_fsp_MCF7;HeLaS3;K562_20	AGAGAAGATCTACAAACAAAGACACGCCCAGCTTTAGGTCACTATGCAAACATAGATGTAGTCGGGAGATCCAGTTTCAGACAGAGAAGTATGACTCATAGCGCTGACTGTCTGTCTGTCGAGATAAGAGCGCGCCGGGCGTGGC	triple_fsp	fsp	('HeLaS3', 'K562', 'MCF7')									3751	2839	2538	3048	3810	3897	6976	11485	1355	1442	75	127	752	920	277	375	401	294	480	559	4807	4298	1509	1879	9422	8782	5378	6603	4525	6413	787	798	18	0.924802	1.17278	0.666442	1.14711	1.10989	0.498371	3.02285	4.87913	2.72998	2.91146	1.52027	0.169456	0.113903	2.28654	-0.292864	0.872339
triple_fsp_MCF7;HeLaS3;K562_22	GAGATCTCAGATCTCTGCAACCTGAGGTTGCCACGCCCTCGGGCGCGTCTGCTGCTCCGGAGATAAGGCCTGTGTACACAGCATTGCGTAACTCCGGGTGTGTCCGTGCGCTGCTCGACATTTGAGACCTGAGACTCCAGGAGCA	triple_fsp	fsp	('HeLaS3', 'K562', 'MCF7')									288	165	138	145	160	190	316	468	70	93	6	19	29	45	16	23	17	17	31	29	86	71	28	36	71	77	105	109	146	223	89	101	0	1.24748	1.93706	0.574066	1.55408	0.938693	0.607783	1.02662	3.01843	0.265474	0.931404	0.50431	0.915921	-0.470888	0.278561	-1.67159	0.736501
triple_fsp_MCF7;HeLaS3;K562_23	GGAGATCGTATCTCAGAGTGCTGAGTCATACAGGGCCACACCCTGGTCTGTTTGCATTGTAACTTGAGTTCTCAGTGGGCCACACCCTGGGTGCGACGCCAGAGGTCACCTAGAGGTCAAGACTGCAGTTCTGGCCGGGCAGATA	triple_fsp	fsp	('HeLaS3', 'K562', 'MCF7')									1918	1410	1467	1750	1742	1806	3016	5132	868	896	89	139	524	710	157	175	266	235	636	690	1391	1347	651	779	1936	1886	4063	4953	4012	6067	1060	1036	14	1.35379	2.34221	1.30434	1.34193	1.42238	1.63857	2.26145	4.62181	1.593	3.48422	2.38574	1.52149	0.459629	1.56663	-0.749203	0.831095
triple_fsp_MCF7;HeLaS3;K562_24	GCAGACTCCTGCAGCTCTGAAACATGATCTGCCACGCCCTGCGCTGCGGCCCTATCTCTCTTTTACACACCCAGCCACGCCCGTCTCTGCTGTGTACACAGTGTAACGTGATACTGCAGCGCCGGCTGCAGATCAAGATAAGGAT	triple_fsp	fsp	('HeLaS3', 'K562', 'MCF7')									535	443	319	394	292	275	563	956	76	105	16	17	49	46	26	11	22	23	63	72	112	99	184	179	116	107	112	149	289	408	156	158	1	0.718393	1.20828	0.330247	0.623945	0.203888	0.495773	0.354848	4.40715	0.187168	0.154691	0.319578	0.522861	-0.248679	1.02081	-1.05359	0.932723
triple_fsp_MCF7;HeLaS3;K562_25	GTTTACACAGGGCGTGGCTCAGTGACCGGCGCCTGAGCAAACAGTTGCTCCTAAAGATAAGCAGTCTCAAGACACTCTCTGAGAAACCTGACACTCAGAGAGGGTGAGTCATGCTCTCCAAGACTAGCGACGGCGCCACGCCCAG	triple_fsp	fsp	('HeLaS3', 'K562', 'MCF7')									1095	827	701	891	796	807	1623	2697	339	410	50	28	121	198	29	40	104	104	145	178	159	135	530	715	1644	1493	685	933	1349	1915	150	220	3	1.26627	1.53881	0.522044	0.0615501	1.15959	0.597626	-0.116841	5.20452	2.45337	1.77558	1.54805	-0.122243	-0.274747	2.42606	0.236765	0.935634
triple_fsp_MCF7;HeLaS3;K562_27	TGTGTACACAGTAGTAGAACAGGTTAGACTAGGTATCAGGTTTCAGTTTGCTGCAGCCTTATCTCCATACAGCAGCAGGCAGTATGACTCATGGCTCTGTAGGCCTGCAAAAAGAGATAAGCCGCCACGCCCAGCCACGCCCAGC	triple_fsp	fsp	('HeLaS3', 'K562', 'MCF7')									1108	897	745	887	910	920	1670	2993	300	283	5	17	159	172	29	28	102	82	132	192	253	176	757	1034	491	530	228	299	756	1063	247	255	3	0.738437	-0.116832	0.427431	-0.279976	0.943694	0.562946	0.334545	5.65972	0.601614	0.13169	0.625469	0.214942	-0.300104	1.75812	-0.812004	0.973551
triple_fsp_MCF7;HeLaS3;K562_28	TCAGATCTCCTCAGGTTTTCTGTGTAAACAGGGCGTGGCACACCTCTTGCTAAACAGCAGAGTATCAACTTACAGGGAGACTCATATCTCTTGTGGACAGATGGACAGCAAGGGTGTGGCCGCAGCAGACGCCGCCACGCCCAGT	triple_fsp	fsp	('HeLaS3', 'K562', 'MCF7')									2993	2303	1952	2292	2625	2538	4787	8296	494	576	21	44	354	496	97	108	126	139	364	413	266	235	728	772	1352	1296	625	716	2038	2757	530	528	9	0.146996	-0.051586	0.300995	0.0208587	0.170622	0.48437	-0.821535	4.03063	0.524269	0.0847791	0.653679	-0.0865755	-0.342071	1.51074	-0.399591	0.932641
triple_fsp_MCF7;HeLaS3;K562_29	TGCAGACTGCCACGCCCTTCGATGCTGTGCAAACACACTAGATTACAAGGATGAGTCATCACTCAGACTCGCCTGAGGCGCCTGGCCACTGCAGATAAGGCATCAGTCTCGCTCTCCCAGAGCAAACAGCCTGGGCGTGTCTCAC	triple_fsp	fsp	('HeLaS3', 'K562', 'MCF7')									1912	1377	1408	1695	1739	1838	2982	4968	1495	1706	97	73	303	388	464	546	250	276	325	400	3789	3199	294	305	1811	1855	1934	2432	4608	6613	980	1076	18	2.24568	1.95037	0.524206	3.01253	1.59121	0.825283	3.65139	3.3969	1.54205	2.46514	2.58184	1.54247	0.827486	0.496508	-2.10934	0.629784
triple_fsp_MCF7;HeLaS3;K562_30	CTGTGTTTACTTTTGAGATTCGGGTGTGGCCACGCCCAAAACGCCTGCAGCAACTGCTGGACCAGAAGATATCTCAACCCGCCAGTAGTGAAACCTGACTCTGCTGTGTAAACAGAGACGAGATAATATGACTCAGCGCTTCGCC	triple_fsp	fsp	('HeLaS3', 'K562', 'MCF7')									2506	1819	1669	2050	2243	2181	3917	6735	1236	1460	111	85	526	691	126	140	669	574	604	725	517	485	1745	2084	1466	1406	880	1151	3334	4658	578	598	16	1.6511	1.72638	0.952992	0.667549	2.56681	1.40832	0.46366	5.66513	0.792023	0.905442	1.68048	0.330415	0.450834	1.10608	-1.77478	0.948461
triple_fsp_MCF7;HeLaS3;K562_31	TGACTGTCACGAGGTGTTATCTCTACCTGCAGCAGTGTCCAGAAACTGACTGTTGCGCAATGTCGACGGCCACGCCCAAGCGGGCGTGGCGCAGAGTATCAAGTTACACTGTGTACACAGTGTCTGCCGGAGATAGATAGATAGA	triple_fsp	fsp	('HeLaS3', 'K562', 'MCF7')									4986	3687	3943	4719	5536	5614	9419	15726	1890	1999	169	183	888	1281	243	236	280	292	672	753	533	501	5512	6263	2778	2801	1605	1986	4820	6337	1498	1679	20	0.868908	1.58165	0.51063	0.290046	0.24776	0.342621	-0.473648	6.28743	0.477388	0.751885	1.13041	0.737228	-0.304932	2.02443	-1.10427	0.980485
triple_fsp_MCF7;HeLaS3;K562_32	CATGGCGCCACGCCCTGTTTACACAGTGTCAGAGATCGAGATCTAGGAGACTAGACAAGGATGAGTCATTCTTCTGAAACCTGAGACTCGAGAGCGGCCACGCCCAGGTCGGCGGCGGTCGCTATCTGTGTTGCACACATGGCCT	triple_fsp	fsp	('HeLaS3', 'K562', 'MCF7')									1852	1383	1413	1632	1819	1895	3150	5355	673	670	40	63	372	474	118	106	252	248	322	369	1168	1007	384	480	1698	1605	1400	1857	3210	4470	389	378	13	0.937331	1.23203	0.755396	0.746673	1.54276	0.785853	1.9849	3.94141	1.33614	2.05943	2.06049	0.15129	0.439524	1.30495	-0.64876	0.834245
triple_fsp_MCF7;HeLaS3;K562_33	ACAGTGCCGAGACACGCCCGAAGAGATCTACAGAGAGACATATCAGGTTGCAGCCACACCCTGGTTCTCTATCTAGTCGGACAAGAAGGCCAGACACTGTTTACATAGGATGACTCAGAATCTCGAGCCGGCGCAACTGGGCGTG	triple_fsp	fsp	('HeLaS3', 'K562', 'MCF7')									1765	1442	1208	1355	1297	1422	2664	4389	539	593	31	43	347	435	90	96	104	88	236	251	493	436	1126	1277	2531	2519	3859	4782	1821	2366	649	626	3	1.11778	0.768987	1.05029	0.738146	0.408954	0.524046	0.762209	5.42151	2.38684	3.47027	1.15024	0.847891	-0.779569	2.99234	1.26906	0.926404
triple_fsp_MCF7;HeLaS3;K562_34	CTTGAAACCTGAGACTGGGCGTGTATAGACACGCCCTAGTTGTCCTGACTGTCTGGCCGAGAGATAAGGCTGACTCATACTCTGCAGCTCAAGTGACACTGTGTAAACAGTGTCAGGAGATAAAATCTCGTGCGGCGCCACGCCT	triple_fsp	fsp	('HeLaS3', 'K562', 'MCF7')									584	439	383	446	471	444	802	1370	2536	3028	221	166	129	141	103	114	429	495	176	196	1883	1566	128	162	614	534	886	1059	2115	2977	3288	3598	2	4.98835	4.82387	1.03435	2.63627	4.30561	1.75967	4.30103	4.01436	1.80894	2.97328	3.10046	4.95882	-0.0100569	-0.474828	-3.17941	0.625534
triple_fsp_MCF7;HeLaS3;K562_35	GGGCGTGTCACTGAGTAAACAGCCGATATCTCTCTAAACACAGAGAGGCTGAGTATTGCGCAATACTAGACTGACACACCCTCTGCTGGCGGACGGAGATAAGCCTATGTAACATGATACCTGAGCAGCCAGATCGCCTGCAGGT	triple_fsp	fsp	('HeLaS3', 'K562', 'MCF7')									2916	2165	2008	2468	2529	2551	4475	7548	651	728	85	52	342	480	47	44	134	166	397	435	482	392	529	671	1147	1160	524	684	1545	2284	489	535	8	0.523408	1.00009	0.278059	-0.994465	0.269562	0.504182	0.0361544	3.76022	0.359171	-0.00247839	0.396516	-0.068629	-0.527568	1.14131	-1.00257	0.909126
triple_fsp_MCF7;HeLaS3;K562_36	CACGTCTCAGGTTACACTGTGTACATAGGGCGTGTCCCTCACTCTTATCTTCTTTGACACACCCACTTCTGACCTCAAGCTGGAGTTCACAGTCAGTCCGGACAGCGGCGCCAGAGGCTATTTGTTTGTGACACATGAGACTCTA	triple_fsp	fsp	('HeLaS3', 'K562', 'MCF7')									580	413	374	422	392	408	773	1240	175	150	21	20	70	98	27	14	44	34	90	113	179	141	66	70	224	210	180	237	787	1033	147	170	7	1.09262	1.55225	0.616218	0.384654	0.755981	0.924831	0.925427	2.97495	0.598322	0.785046	1.69144	0.561097	1.23216	0.559635	-0.953927	0.765021
triple_fsp_MCF7;HeLaS3;K562_37	GAGATCTTATCTGTGTGTACACAGAGTCAGTCTGTGGAAACACTGGAGTGTCTAGTTTCATAAGGTCAGCAGCCACGCCCGGGGGGCAGACACGCCCAAAAGTACAGGGTGACTCACAGTCGTCTTATCTCCGAGACACAGCTCT	triple_fsp	fsp	('HeLaS3', 'K562', 'MCF7')									577	430	452	549	533	516	923	1589	96	114	5	8	66	99	14	15	38	35	58	97	121	98	300	374	222	210	135	188	438	545	110	126	5	0.106171	0.120933	0.244629	-0.338306	0.373709	0.263128	0.369031	5.26265	0.233746	0.402054	0.756478	0.135525	0.563828	1.80339	-0.139962	0.96983
triple_fsp_MCF7;HeLaS3;K562_38	CTGTGAGCTCCAGCTCTAGGCTCTAGTAACCTGAGACTCTTGAATGAGCCACGCCCTGCCCTATCTGCAGATCTCTGAGCTCAATGTTTACACAGGCAGCCACGCCCAATTTGCAGCCTGTGCTCTGGGAGATAAGCGGTCATCT	triple_fsp	fsp	('HeLaS3', 'K562', 'MCF7')									1296	1020	912	1107	1143	1202	2102	3455	225	268	23	12	165	195	70	46	73	60	166	192	250	204	690	747	579	536	297	369	879	1220	319	292	2	0.171683	0.242543	0.222058	0.417625	0.245657	0.435819	0.217862	5.15542	0.413547	0.254181	0.637596	0.289978	-0.795012	1.66201	-0.181638	0.965589
triple_fsp_MCF7;HeLaS3;K562_39	CACAGAGCCACACCCAGGGTGTCCAGTTTTATCTGAATACACCAGGGGCCACGCCCAGGTTGCAGAGCTCTGCAGCCAGACGCTAAGCAAACAGAGATGGGAGATAAGATGAGTCAGCGCCACGCCCTAAGGCCGGCCGATCTGA	triple_fsp	fsp	('HeLaS3', 'K562', 'MCF7')									2101	1506	1399	1700	1962	2085	3697	5910	336	385	36	47	311	363	77	91	180	98	223	206	359	301	121	192	1651	1590	870	987	1083	1413	317	364	4	-0.057848	0.779626	0.326788	0.164447	0.653934	0.127745	0.128858	2.29759	1.15526	1.07053	0.299324	-0.152022	-0.759909	1.20443	0.290902	0.703049
triple_fsp_MCF7;HeLaS3;K562_40	CTCGAGATCTGTTTACACAGCCACGCCCAACCCAGCGCAGGATGTCCAGAGGCATTATCTACCTCGCAGCAGACGGACACTGGGTGTGTCTCAAGTATCAAGTTACAGCAATGTTTACATAAGGGTGTGGCCCTCGAAACTCTAG	triple_fsp	fsp	('HeLaS3', 'K562', 'MCF7')									1077	807	703	859	820	845	1583	2853	175	200	45	17	117	153	33	40	88	65	149	166	183	165	502	631	747	716	326	361	617	806	216	196	13	0.268714	1.23085	0.28613	0.115664	0.748205	0.585958	0.148134	5.10117	1.27801	0.573937	0.405745	0.0503863	1.2459	1.83433	-0.656914	0.954496
triple_fsp_MCF7;HeLaS3;K562_41	CTCAGGTCTCAAGTGACACAGTATTGCACAATCTTGATCTCGCATCTCGAGAGCTGCAGCTCAGCTGTCCGGTCAGCACGGGCGTGGCGCTCCTTATCTCACTGTGCAAACAGAGCCAAGGGCGTGTCACGGCGCTGCCTCTAGG	triple_fsp	fsp	('HeLaS3', 'K562', 'MCF7')									188	141	117	151	118	123	230	402	34	52	0	2	19	22	9	24	19	18	31	22	57	47	14	33	143	107	63	87	97	123	70	67	2	0.867467	-0.183298	0.334531	1.63232	1.15184	0.535823	0.882658	3.00993	1.53743	0.857047	0.252291	0.887508	0.795357	1.05556	-0.775273	0.761428
triple_fsp_MCF7;HeLaS3;K562_42	GGGCGTGACTGGCCAGACTTATCTCCACAAACAGCAGACCGGATGAGTCACACACTGTGTACATAGGCCAGGTCAAGAAGCTCAAGTCACACTAGTCTTATGTCGACATAATCTGATAAAAACAGGGTGTGGCACCGCCTGCGCC	triple_fsp	fsp	('HeLaS3', 'K562', 'MCF7')									2473	1748	1548	1858	1903	1918	3580	6059	331	378	68	68	391	452	80	93	214	199	263	337	769	764	1298	1447	4958	4545	771	997	1595	2345	372	403	9	-0.00261831	1.24886	0.696885	0.209419	1.07851	0.427519	1.10065	5.23387	2.80868	0.776127	0.686822	-0.18987	-0.0834798	2.25967	-0.472729	0.939554
triple_fsp_MCF7;HeLaS3;K562_43	GTGTACACATAGTGTGAGTCATATATAGATCCAAATGGAGATAATACTGTAACCTGAGACTCTCTGTACACTGAGGTCAGCTAGAGCTCAGCTAGGCCACGCCCAAGTCTCCAGCTGGTGTCGAGAGATAAGGCGCCGCGCCTGC	triple_fsp	fsp	('HeLaS3', 'K562', 'MCF7')									576	415	411	528	286	317	555	924	106	108	20	9	54	57	14	31	47	45	66	98	214	188	396	393	120	146	157	167	607	819	152	151	1	0.871076	1.03694	0.432425	0.908313	0.73959	0.406847	1.23488	5.52299	0.312764	0.433502	1.28093	0.478285	-0.435386	1.28546	-0.922118	0.963636
triple_fsp_MCF7;HeLaS3;K562_45	TATCTGACCCCGAGATCTGTTGACTGTGTGACTCACCCCCTGGACAGCCACGCCCGAAGGCCGGAGGCTGTCGCGGAGAGATAAGCTCCCAAAGTAAACACACCAGTTCTCAGAACTGTCAGAAAGAGGCGCCACGCCCAGCCGC	triple_fsp	fsp	('HeLaS3', 'K562', 'MCF7')									1392	969	774	968	1042	1038	2041	3321	217	267	18	21	151	197	67	36	87	75	146	190	1134	1097	1994	2298	1073	1111	492	626	1010	1453	289	301	8	0.310149	0.360625	0.323228	0.306931	0.684545	0.529736	2.47418	6.70895	1.55711	0.923542	0.811418	0.225123	0.503553	2.35043	-1.55064	0.980395
triple_fsp_MCF7;HeLaS3;K562_47	GACCACGCCTGGCGCTAGCTGGAGTATCAGATTACACTGCAAACACAGATTGTGTACACAGGAGTCTCTAGTAGCCTGCAGGTCAGCAGAGGACAGCCACGCCCGGCTGAGTCACTGTTTTGATGAGATAGCGTCCGGACACGCC	triple_fsp	fsp	('HeLaS3', 'K562', 'MCF7')									1213	848	791	982	357	378	833	1364	454	551	6	16	54	71	38	63	202	191	205	236	761	702	41	53	262	261	362	449	2185	3291	660	687	7	2.85758	-0.159623	0.344283	1.51681	1.9849	0.915673	2.06971	1.36083	0.986972	0.703945	2.22018	1.61116	0.347397	-0.344085	-2.15364	0.674263
triple_fsp_MCF7;HeLaS3;K562_48	TGATATCTGATATTTGCCACGCCCAGACCTGAAACTGGACAAGGCGTGTCGCCACGAGACGCTTATCTCTCCTTGCACAGGCTCTGTTTACAGAGAGATGAGTCATAGGCTCTGTAAACAGAAGATTAGATCTCGCGCCGCGCCG	triple_fsp	fsp	('HeLaS3', 'K562', 'MCF7')									745	541	592	660	739	691	1226	1995	197	214	36	27	103	118	21	57	96	70	113	120	209	209	353	392	534	533	181	280	1218	1645	211	198	7	0.591539	1.8024	0.236978	0.609058	1.15326	0.481165	0.929216	5.05618	0.990687	0.531179	1.95733	0.527505	0.693984	1.36359	-1.27122	0.944378
triple_fsp_MCF7;HeLaS3;K562_49	GGAGTGCCGCCACGCCCAGTTGACTGGAGATAAGCTGTCCAGCCCAGCAGGGGGCCTGTGTCAAGTCCCCTGTTTGCTTTGCTGCAGCAGATAACTATCTGCAAACAGACACGCCCTGCCGCCACGCCCAGCATGACTCATTCTC	triple_fsp	fsp	('HeLaS3', 'K562', 'MCF7')									200	132	125	146	147	161	279	446	56	55	2	0	35	21	7	6	14	12	44	37	106	93	13	40	130	108	71	95	326	511	49	57	0	0.891194	-0.187357	0.413263	0.255722	0.65329	1.08067	1.79583	3.17796	1.06276	0.990863	2.13368	0.52907	-0.445987	1.04349	-0.804967	0.797492
triple_fsp_MCF7;HeLaS3;K562_50	GTATACACAGAGTATCAGGTTACAGATCAGCCACGCCCTTACCCGACACTCCATATCTTACCATCTCTACACACACCATGACTCACCCCTCTGCAGTGTAAACGGTCTCGGACTCTAGTGACACTCGAGTCTTATCGGGCGTGGC	triple_fsp	fsp	('HeLaS3', 'K562', 'MCF7')									321	240	210	275	182	184	333	553	106	102	19	7	48	47	9	23	58	33	47	64	143	137	55	56	81	65	121	217	365	513	112	128	10	1.48833	1.60796	0.774496	1.09681	1.64429	0.676317	1.49132	3.49263	0.208642	1.16889	1.34323	0.863958	2.49918	0.36917	-1.43565	0.796232
triple_fsp_MCF7;HeLaS3;K562_52	GCTGGAGCTCAAGAGATAAGCAGCTATGACTCAGCATGCTCTGTAACCAGAGACGCCACGCCCTGCTGTCCAGCCGAGATCCTTATCTGAGACTGTGTACACAAAGGCGTGGCAATAGTGACACTGGTGTGACAGTGAGATATGT	triple_fsp	fsp	('HeLaS3', 'K562', 'MCF7')									6067	4599	4381	5079	6522	6631	11291	18307	1748	1929	247	286	1112	1423	227	274	608	540	782	942	1761	1457	5497	6278	4079	3936	1786	2328	5932	8044	1314	1204	40	0.562671	1.88926	0.509023	0.117726	1.0751	0.469223	0.823453	5.98654	0.733726	0.64987	1.15303	0.146327	0.441053	1.67865	-1.23939	0.971642
triple_fsp_MCF7;HeLaS3;K562_54	CCTTATCTCGAATGTCCAGATGTGTACACAGCGAAGGGCGTGGCCAGGCGTGGCCAGCGCAGCTGTAACTCGAGACCAGAGATTATATCTCAGATCTCGAGACTGGGAGCCACGCCCAGAATGCTGAGTCAACACAGTGAGATCT	triple_fsp	fsp	('HeLaS3', 'K562', 'MCF7')									1331	967	878	1126	884	926	1604	2740	310	331	24	104	163	232	56	62	62	85	206	225	254	197	1194	1429	649	647	425	535	1341	1792	272	274	2	0.837378	1.97075	0.584768	0.764111	0.376077	0.620847	0.243946	6.0125	0.830485	0.69935	1.10001	0.157891	-0.757102	1.74299	-1.2714	0.9719
triple_fsp_MCF7;HeLaS3;K562_56	CACTGAAACTTGAGCAGCCGGGCGTGGCTGCACTATCTCGCTGAGATCTCAAGAGCTGGTGACACTATGAGTCATCCTAGACCACACCCGAATGTTTACACAGTGCATGTGGACCAGGGAGATAAACACCGGGCGTGACTGGACA	triple_fsp	fsp	('HeLaS3', 'K562', 'MCF7')									9883	7598	7378	8829	9981	10182	17964	29280	54460	60449	2910	3125	1977	2640	766	860	2370	2266	1790	2068	67599	59508	9427	11395	17365	16473	7479	10166	17722	24910	26944	29344	46	4.90609	4.69574	0.72743	1.11063	2.34564	0.822022	5.41202	6.08944	2.23729	2.04814	2.08501	3.89947	-0.0682074	0.598347	-3.36388	0.807464
triple_fsp_MCF7;HeLaS3;K562_58	ACAGGATAGACACACCCTTAAGTTGTGTACACACACTGTAACTTGACCCGGCCAGACCTGCAAGCTGGACGCGAAAGATAAGGCCCTGTCTATAAGCCACGCCCTGGTTCAGGCTTGATGAGTCATATCTCTGCAAAGCTGTTTG	triple_fsp	fsp	('HeLaS3', 'K562', 'MCF7')									67	51	50	66	79	64	112	179	46	39	7	0	6	5	8	9	8	7	11	6	57	63	16	7	20	29	39	60	50	69	36	43	2	1.44324	1.62828	-0.178067	1.60432	0.840076	0.264963	2.48969	3.4293	0.117771	1.57958	0.621461	1.40925	1.54336	0.55281	-2.37192	0.768783
triple_fsp_MCF7;HeLaS3;K562_59	CTGAGTCTCGAGATCTGCTGTGTCATTCTTCTGGACACTGGAGATAAGATCTCTGTGTACACAGCTGACTTAGCCACACCCTTCTTTGGGTGTGGCCCTCAGAGATATTATCGACACAGCGCGCCGCGCCCGTAACCCGATACTG	triple_fsp	fsp	('HeLaS3', 'K562', 'MCF7')									591	444	461	564	614	608	1098	1691	161	202	32	46	306	351	104	118	67	55	85	84	352	317	450	376	665	615	2050	2272	470	597	215	158	8	0.625468	2.45217	1.98918	2.26805	0.978076	0.345161	1.88139	5.52831	1.53544	4.10438	0.769308	0.673218	1.08103	2.21707	-0.916724	0.896896
triple_fsp_MCF7;HeLaS3;K562_60	CCGCCACGCCCAGACTAGATCTCGTATCTCGGCGTACACAGATGGCCAGACTGGGTGACTCAGACACTGCAGAGTAAACATACGGGTGTGGCCACGGGTGTGGCCGGTATCTCTCTTTACATCTCGGCCGGCTGCAGAGCTGCTC	triple_fsp	fsp	('HeLaS3', 'K562', 'MCF7')									172	132	104	124	128	129	252	427	49	44	12	6	15	27	6	20	8	9	26	27	69	73	61	79	104	79	71	134	84	122	33	37	0	0.877192	1.96726	0.291051	1.182	0.369936	0.692887	1.41491	4.70772	0.87752	1.386	0.267095	0.117508	-0.351664	1.353	-1.08974	0.918083
triple_fsp_MCF7;HeLaS3;K562_61	CTGTATACATAAGATGAGTCATCGCGCGCTGCTGTCCTGCGCCTGCAGCTAGAGGTCAGGAGGTCTCAGGTTTCTACTGTACACAGAGACCAGACGGAGCCACACCCTTGGGCGTGGCTGATGCTGCTGCAGATAAGATATCTAG	triple_fsp	fsp	('HeLaS3', 'K562', 'MCF7')									2233	1667	1969	2279	2341	2246	3931	6403	602	712	28	56	341	529	147	172	247	225	463	508	901	794	255	332	2201	2238	1090	1434	2412	3429	470	544	6	0.602484	0.693284	0.491467	0.964982	0.971485	0.797818	1.35534	3.11199	1.45885	1.41245	1.38582	0.278369	-0.775992	1.15488	0.0571141	0.766591
triple_fsp_MCF7;HeLaS3;K562_62	GCTGTGCAAACAGATCTCAATCTCAGATCTGGTTACGCAGTCCGCCACACCCTGCCCTGCTGACGTCAGACTCTCCAGACCTGTAATTTGACACTCTGTATACACTGTCTGTTCGGTAGAGATAATAACCCAGGGCGTGTCGCAG	triple_fsp	fsp	('HeLaS3', 'K562', 'MCF7')									521	323	394	502	425	422	758	1269	195	218	27	24	137	129	71	50	38	42	113	120	220	204	87	96	332	362	543	681	835	1167	245	257	5	1.3276	2.13867	1.16195	1.87816	0.623683	0.922424	1.5547	3.6505	1.16867	2.59878	2.06255	1.45052	0.669495	1.1002	-0.969997	0.75662
triple_fsp_MCF7;HeLaS3;K562_64	GTCTGGGCGTGTCCGCCGGATCGAGTTTCAAAGCTGCAGTGCAGCATTATCTTTGCTGTGTACACAATGTCTGTCTTCTAGTGTCACTAGAGAGAGATGACTCATATCTCTAAAAACGGGCGTGGCGCGCCACGCCCGTTTTAGC	triple_fsp	fsp	('HeLaS3', 'K562', 'MCF7')									1351	981	827	988	1080	1056	2010	3381	288	312	28	31	126	224	46	40	100	94	138	174	245	221	45	64	556	585	264	287	787	1142	283	294	2	0.57576	0.903336	0.293168	0.0471412	0.907082	0.400807	0.24828	1.39708	0.590424	-0.0119811	0.535271	0.212026	-0.689024	0.176284	-0.919063	0.472641
triple_fsp_MCF7;HeLaS3;K562_65	AGATAAGCCTGAGCAAACATCCCGGGTGTGGCTCTGTGTCTGGAGAGGCGCCACACCCTGCTATGGTGTCAGGTTTCACTGCGCACACGAGCTGTCCAGCTCCGAGCACAATGGGTGTGGCCTACCGTCTGGTCCGGGAGATAAG	triple_fsp	fsp	('HeLaS3', 'K562', 'MCF7')									371	232	268	325	388	420	723	1180	128	131	6	15	53	69	24	26	23	23	72	62	99	83	426	429	204	180	168	228	237	312	86	95	2	0.722721	1.21391	0.213998	0.712718	0.42852	0.685647	0.825347	6.35707	0.383882	1.35604	0.620638	0.44101	0.227131	2.01287	-0.830031	0.97918
triple_fsp_MCF7;HeLaS3;K562_67	TGTTTACTCAGCTCAGGAAGCCACGCCCGCCTGCCACCTGGCTGAGCGAGATAACCTCTCTAGCTGTGTAAACACAGTCTCAGGTTACAGACTGTGAGCAGCATGACTCATCCGTCAAGATCTCGAGATCCGGGCGTGCCTGCCG	triple_fsp	fsp	('HeLaS3', 'K562', 'MCF7')									167	129	171	181	199	137	267	486	179	188	2	4	39	37	19	15	51	35	42	64	235	214	66	66	123	134	115	112	374	459	110	112	1	2.50575	0.565424	0.636347	1.42153	2.07249	1.04543	3.14646	4.66574	0.982212	1.61142	2.28948	1.76444	0.153555	0.792156	-2.16425	0.861896
triple_fsp_MCF7;HeLaS3;K562_69	TGGCCAGCACAGATAAGCCGTGTGTACACAAAACCTGGGTGTGGCCCTGAGGCTCCAGCGCCACGCCCGTCAATGTCATCGCAGTGTATACACTGCAAGAGGCCAGCTGCAGGTCAAGCCCAGATCTCGAGATGTGCTGAGTCAT	triple_fsp	fsp	('HeLaS3', 'K562', 'MCF7')									365	294	278	290	308	289	575	981	126	165	11	16	134	199	65	74	42	33	80	86	427	357	144	211	431	370	1651	1974	293	412	135	105	4	1.32834	1.47522	2.04086	2.47869	1.13796	1.08099	2.79882	4.93466	1.91642	4.50304	0.851413	0.713873	0.863469	2.02172	-0.882401	0.808517
triple_fsp_MCF7;HeLaS3;K562_70	TGCCACGCCCAGCCAGTCCAGGCTCTTATCTTCGTTCTGCAGCTGCACTGCACACGCTGGGTGTGTCACTACAGAGTATCAAGTTTCAGAAACTGAGCGCCACGCCCTTTACTGAGATAAAGATCTCGCTGTGTACACAGTGACA	triple_fsp	fsp	('HeLaS3', 'K562', 'MCF7')									1492	1106	975	1142	992	1055	1895	3353	181	183	21	11	142	183	38	35	74	51	177	175	177	134	619	747	394	392	240	321	770	1163	243	274	14	-0.0469041	0.00529389	0.261395	-0.114048	0.106733	0.356467	-0.462707	4.91303	0.15198	-0.119973	0.375483	-0.0757597	0.958031	1.63317	-0.476439	0.96604
triple_fsp_MCF7;HeLaS3;K562_71	GAGACTCAAGACAGTGTTATCAACTGCAGCCATCTGAAAACTGCAGTGTCACTGTTTACACAGAAGAGCCACGCCCAATGTACTGCAGAGAGATCACATTTCACAGCCTGACGTCTTGAGACTGCTGAGTCACGCCACGCCCTGT	triple_fsp	fsp	('HeLaS3', 'K562', 'MCF7')									2216	1655	1518	1819	2114	2192	3712	6227	603	723	135	100	556	778	285	277	160	134	317	356	522	507	214	323	2787	2761	6308	7284	1304	1860	437	491	16	0.706663	2.19042	1.19704	1.84173	0.644948	0.62476	0.654466	2.99199	1.87344	3.87201	0.518133	0.165548	0.584218	1.78962	-0.316986	0.784687
triple_fsp_MCF7;HeLaS3;K562_72	GAACGCCGCGCCTGGACAGGCGTGAGTCACCGTCTGTTCGGGTTAGATAAGGATGTTTACACTGCAGAGTCTGTAACATGAGAAGCCACACCCTAGACTGTGTATACAGATATATCTCTGAGATCTGAGAACGGCCGGGCGTGGT	triple_fsp	fsp	('HeLaS3', 'K562', 'MCF7')									382	268	333	367	517	501	825	1327	103	119	20	23	76	101	27	23	29	30	49	91	185	153	537	670	297	286	264	294	315	519	72	65	0	0.225843	2.25429	0.366894	0.556656	0.536878	0.556297	1.58648	6.73243	0.631837	1.82187	1.08544	0.011784	-1.10011	2.193	-1.62245	0.979404
triple_fsp_MCF7;HeLaS3;K562_73	AGAGCGCCACGCCCTGTCGCCAGAGGCTCGAGCCTGTAATATGATCCTGCTGTGTGCTCTAAGATAAGGACTGTTTACTCAGGACACTGTGTCTGCAAACTATGAGTCACCGTCTCGCCGCAAGGCGAGAGCGCCGCGCCCAGCT	triple_fsp	fsp	('HeLaS3', 'K562', 'MCF7')									644	521	413	536	557	588	1028	1774	203	272	7	22	92	153	43	54	91	62	89	98	315	315	97	123	761	749	1160	1413	1037	1496	153	144	2	1.10136	0.836294	0.617391	1.11192	1.47816	0.563417	1.64679	3.42626	1.89259	3.18605	1.91385	0.240435	-0.109789	1.78421	0.245803	0.712291
triple_fsp_MCF7;HeLaS3;K562_74	TTATCTTCATAGTCCAGATGGAGAGGTCACAAAATTGGGTGTGTCCCCACATGACCTCACCGCGGCTGCGCTGCAAACTGAGATCCTTATCACCGAGGCCTAAGTAAACAGAGAGAATGAGTCACACTAGGCGTGGCTGGGCGTG	triple_fsp	fsp	('HeLaS3', 'K562', 'MCF7')									6978	5157	5654	6911	7304	7437	12297	20388	2897	3414	322	304	1495	2106	471	659	2182	2010	1618	1980	7824	6845	6657	7754	13583	12549	4254	5250	21670	30874	1837	1997	33	1.1405	1.92969	0.791192	1.11064	2.56546	1.06354	2.82583	6.08858	2.30846	1.67076	2.90466	0.524889	-0.154382	1.72353	-1.15507	0.945889
triple_fsp_MCF7;HeLaS3;K562_78	TCAAGTTACACAATTGTGTACACAAGATAGCATCTCTCCAGCTCTGGCAGTGGGTGTAATGTGACACCTGAGACTGGGTGTGGCTTACTGTCCAGAGGGGCCACGCCCAGGGCGTGGCTCCTACAGCTGGCCGTGGCAGATAAGG	triple_fsp	fsp	('HeLaS3', 'K562', 'MCF7')									959	648	615	751	657	715	1237	2175	144	179	26	17	128	201	47	49	46	69	116	150	150	126	281	257	385	370	213	308	504	690	249	262	1	0.32629	0.953584	0.751887	0.828888	0.553823	0.539475	0.0558015	4.28525	0.578074	0.414867	0.389785	0.538975	-0.734937	1.18657	-0.538717	0.923424
triple_fsp_MCF7;HeLaS3;K562_79	CGCAGCGTCTTGAGATGAGATCTCAAGACAAGCATGACTCACACTGTGTACACAGTGTCCCAGAGTTGTAACTTGAGACGCCTGGGTGTGGCTCTCTGCACAGAGTCTGTTTGAAAGAGATAAGACCCGGCCACGCCCAGCCGGC	triple_fsp	fsp	('HeLaS3', 'K562', 'MCF7')									2299	1708	1492	1832	2290	2368	3880	6736	593	733	101	55	526	663	148	131	197	149	294	366	321	283	2132	2583	1859	1751	759	873	2205	3052	465	513	13	0.582566	1.50585	0.869813	0.743182	0.848792	0.574752	-0.139672	6.07434	1.08305	0.728284	1.14417	0.188889	0.341093	1.91637	-0.77757	0.973927
triple_fsp_MCF7;HeLaS3;K562_80	ACTACAGATGGTAGATAAGATTTCATAACTGAGCAAACAAACAGCAGACTATGACTCACCAGAAAGCCACACCCAAACGCCTGAGGCCGGTCGAGGTCAGTCCAGCCACGCCCTGGGCCCTTATCTCGATCGAGCAGACTGCACT	triple_fsp	fsp	('HeLaS3', 'K562', 'MCF7')									1346	952	730	800	365	400	898	1419	162	248	39	91	117	147	64	58	154	140	177	199	884	774	1144	1403	389	359	718	923	1835	2631	345	317	7	1.43789	2.0447	1.26211	1.67271	1.73302	0.821057	2.06178	5.98693	1.43601	1.51764	1.75171	0.404024	0.487882	1.40401	-0.625771	0.952249
triple_fsp_MCF7;HeLaS3;K562_81	GCAGACTGCAGTGTGTACGCACAGATAAGCTTCTCTCTGTAACATGATCCGCTGGGTGTGTCCGTAAGCCACACCCTGGCTGTCCAGAAAGCTGACACCGTAGCCACGCCCAATGTGCAAACAGTCGAGATCTTAGATAAGCTGC	triple_fsp	fsp	('HeLaS3', 'K562', 'MCF7')									942	672	662	799	678	763	1375	2214	131	160	38	37	80	165	51	29	75	61	130	156	158	163	154	232	339	305	269	300	623	796	252	196	2	0.11856	1.75188	0.327772	0.503902	0.692695	0.558739	0.252921	3.77308	0.335665	0.540972	0.61372	0.367148	-0.470893	0.948981	-1.41622	0.885205
triple_fsp_MCF7;HeLaS3;K562_82	GTGAGCCGTGATCAGATATCAGCCCGCCACGCCCAAAACTGCTGAGTCATGCTCTCCTCAGCTCAGTTGCAGACCGCTGTGTAAACAGTGTCTGTGTAGAGATCGAGATGATATCTGATAGACCAGCCGGGCGTGGCCGCGCGCT	triple_fsp	fsp	('HeLaS3', 'K562', 'MCF7')									3217	2286	1843	2287	2348	2442	4833	8015	1842	2042	118	182	528	760	677	668	342	290	568	747	1287	1199	240	341	2508	2390	5594	6529	3062	4504	841	901	30	2.10576	2.03937	0.992601	2.73513	1.446	1.2837	1.41954	2.60277	1.54074	3.20322	1.26533	0.563957	1.16967	0.731467	-1.19439	0.59126
triple_fsp_MCF7;HeLaS3;K562_83	TGTGATCTGAGATGGGCGTGGCCACACCCCTGTGACCTCTTGAGGCCTGGACTTCCGGGAACTCCAAGAAGTCTCAGGTTTCAGCTCGTGGCTGCGACAGATAACCTATCTGTGTACACAGGCCGCCACGCCCTACTGTGTATGT	triple_fsp	fsp	('HeLaS3', 'K562', 'MCF7')									3955	2866	2454	2906	3342	3366	6163	10606	1926	2080	167	225	1150	1414	813	833	1491	1333	1114	1260	918	807	3783	4223	1538	1539	2594	3136	5007	7090	1560	1600	46	1.63997	2.10006	1.49606	2.63427	3.23003	1.7587	0.583144	6.08157	0.369269	1.79323	1.62746	1.07736	1.40613	0.827706	-2.86076	0.941829
triple_fsp_MCF7;HeLaS3;K562_85	TTAGAGATCGGGTTTCAATATCTTTACATCTCTAGTGCACACAATTTGGGTGTGGCTAGAGTGAGGTCAGAATAGCTCCCAGAAAAGGGTGTGTCTCTGTGTAAACAAACGGCTGGTGGCAGGAAGATAAGGCCACTGCGGCTGC	triple_fsp	fsp	('HeLaS3', 'K562', 'MCF7')									3709	2735	2963	3520	4622	4515	7867	12863	745	786	88	141	558	897	165	214	199	203	398	465	781	663	1278	1501	2573	2443	815	1056	2908	4209	562	574	16	-0.148373	1.39583	0.246364	0.22435	0.160963	0.0605617	0.409648	4.63518	0.613329	0.270468	0.921459	-0.253877	-0.210452	1.50404	-1.12536	0.945838
triple_fsp_MCF7;HeLaS3;K562_86	TTCAGCGCGCCACGCCCGTCTGGCCGGCGAGATAAGGTCTCAAGGATGACTCATTCCTCTCTGCAGCGGCAGTCTGCACTGTGTACACAGTGTCTGTAACCTGACCCTAGATCTATAGATAAAAATGCGCCGCGCCCAGCCCTGT	triple_fsp	fsp	('HeLaS3', 'K562', 'MCF7')									2781	2120	1989	2444	2456	2496	4428	7372	603	677	44	72	443	469	100	132	232	252	376	448	1729	1473	1266	1655	3468	3357	2514	2948	3485	5050	616	665	12	0.453186	0.809849	0.458164	0.333201	0.916932	0.492441	1.91765	5.08549	1.95214	2.20476	1.58378	0.276041	-0.0703607	2.31202	0.034497	0.93027
triple_fsp_MCF7;HeLaS3;K562_87	CAGACTCTTATCTCCCTTCTACAGCGCCACGCCCAGATCCGGCTGCGGCGCCAGCTCAGGTTACAGCGTACGGTCACTTAAGTCTCCAGAATGCATGACTCACACTCTGTTTACACAAGAGGAGATAACATCGGGCGTGTCCCGC	triple_fsp	fsp	('HeLaS3', 'K562', 'MCF7')									432	312	256	321	359	309	601	1048	341	381	42	8	57	64	41	29	74	52	59	74	632	569	68	109	680	619	150	226	662	882	204	228	2	2.5054	2.28972	0.416153	1.3851	1.9351	0.741367	3.25035	3.76013	2.44459	1.00338	1.86206	1.39836	0.245726	0.613675	-2.24697	0.69679
triple_fsp_MCF7;HeLaS3;K562_88	AACAGCTCGCACGCGCCACGCCCATCTGGCCGGCGAGATAAGACCGCTTGAGTAAACACAGTAACGGCCACACCCAGGTCGCTGAGGCTGCAGCGCTGTCTTGAAACCTGATATTCTGTGTACACACTGACGGGCGTGTCACCTC	triple_fsp	fsp	('HeLaS3', 'K562', 'MCF7')									435	315	338	394	343	354	621	1046	59	57	9	9	40	52	4	15	31	33	57	69	65	60	199	168	166	148	79	129	292	457	72	106	4	-0.10813	0.770782	0.0724702	-0.300034	0.574697	0.385052	0.025387	4.82344	0.331552	0.206308	0.719485	0.152311	0.622011	1.58421	-0.564474	0.957921
triple_fsp_MCF7;HeLaS3;K562_89	TCAAGATCTCTGTGTACACACTCTGGGTGTGTCCACCCTGCAGCTCGAGACTTTATCTGCCCTGTCCAGCTTCAGCTCAGGTTTCTCGAGACGATGAGTCACTGCTAGAGGCCATAGGTGACACCGCCACACCCTAATGCAAACA	triple_fsp	fsp	('HeLaS3', 'K562', 'MCF7')									512	400	298	393	389	362	732	1167	104	117	4	7	58	84	13	12	32	23	83	67	130	120	51	78	676	617	151	193	290	454	123	135	2	0.632374	0.0625098	0.473015	-0.166179	0.480065	0.695659	0.691507	3.01116	2.28272	0.624441	0.499977	0.385025	0.119913	1.56292	-0.0712176	0.780723
triple_fsp_MCF7;HeLaS3;K562_90	CTCCAGATCTTGAGCAACCAGGAAGTCCTCAGCAAGCTCTTGTTTACACAGGAGATCATATTACAGCAGCCTGGCCACACCCGGCCAGAGACACGCCCGTTAAGCTGTCCAGTCTGGGTTTTCTAAGATAAGACAGGCGTGTCTC	triple_fsp	fsp	('HeLaS3', 'K562', 'MCF7')									2755	1899	1728	2089	2367	2424	4074	6966	422	436	35	59	354	451	144	152	136	135	290	350	382	366	383	440	824	916	611	802	1663	2240	452	494	11	-0.0571199	0.614254	0.334115	0.77243	0.34577	0.367718	-0.0535338	3.35638	0.064121	0.338397	0.562132	-0.0557245	-0.000980327	0.921019	-0.708309	0.877459
triple_fsp_MCF7;HeLaS3;K562_92	GCCACGCCCTGCCACACCCGGCCGAGAGATTATCTCCACAGCACACTGTAACCTGAGACCTAGACGAGGATGAGTCACTGCTGTGTACACACTGGACATCCGAGCTCGAGATCTGGATGCCGAGAGATTTGGGCGTGGCTGCGGC	triple_fsp	fsp	('HeLaS3', 'K562', 'MCF7')									845	599	608	679	564	565	1057	1861	144	155	29	13	101	133	30	30	67	74	140	123	252	272	113	149	334	372	285	355	779	1104	211	195	16	0.484925	1.05626	0.57825	0.40914	0.895988	0.605908	1.09106	3.37722	0.744529	0.834753	1.12996	0.376961	1.83702	0.920521	-0.346528	0.836691
triple_fsp_MCF7;HeLaS3;K562_93	GGGCCACGCCCGGAACACGATCTCAGAAAAACTGCTGGGTCAGCGCTGGCCGGAAAAGATAAGGTATCTGTTTGCAGATCCATGACTCACGCGGCAGAACTGGGCGTGGCCCGCTGTATACACTAGTAGACAAACCGGTTCTCGG	triple_fsp	fsp	('HeLaS3', 'K562', 'MCF7')									920	666	599	697	644	579	1202	1976	243	280	57	30	179	232	61	72	55	41	146	164	940	796	2208	2722	1019	976	403	476	812	1172	182	198	18	1.13493	1.99761	1.24712	1.36541	0.388504	0.799814	2.68137	7.47348	2.18925	1.14601	1.05766	0.167073	2.01568	2.22937	-1.53536	0.982883
triple_fsp_MCF7;HeLaS3;K562_94	TAGAGTATCATGTTTATCCAGAAGATGACGTCACAGAGGGCCACGCCCTTGAGGCTGCAGGCTGGTTGAGCAGATAAGAACTCAACTGGACACCGGAGCTGCTTGCAGTTTCTAAAGTAAACAATGGAAGGGCGTGGCTGCCCAG	triple_fsp	fsp	('HeLaS3', 'K562', 'MCF7')									2921	2153	1903	2256	717	791	1424	2276	207	225	74	93	141	214	81	77	328	284	440	485	552	447	1161	1508	459	396	757	891	2404	3379	685	660	14	0.59581	1.2774	0.755159	1.40477	1.36342	0.739626	0.226976	4.91341	0.639107	0.429062	0.959238	0.304085	0.169136	1.08484	-0.975704	0.938841
triple_fsp_MCF7;HeLaS3;K562_95	CTGCCAGCACTGTTTACACTAGATAAGATCTCTGAGAGCCACACCCAAGCAGGGTGTGGCCGGTGTCGAGTTTCCTAGACGGGAGCTCCTGCTGAGTCATGTAACCTGACACTCCGCGTTATCTCCTCCGCACACAGTGTATACA	triple_fsp	fsp	('HeLaS3', 'K562', 'MCF7')									2621	1974	1646	1952	1934	2027	3896	6430	1674	1967	112	159	340	418	77	82	101	113	308	391	1315	1156	2113	2424	1624	1599	1140	1296	1553	2431	400	456	6	2.26932	2.12628	0.496032	-0.00100501	0.11349	0.544938	1.63998	5.82416	1.16366	1.09384	0.565744	-0.167654	-0.552183	1.66688	-1.17549	0.957583
triple_fsp_MCF7;HeLaS3;K562_96	CACGCCCAGTCTGCCGCGCCGCCCAAGACTGTAACTTGATCTCTCTCTAGCAGATCAGATCTCACAGCTGTGTAAACAAAGAGCTTGTCAAAGTTAGAATGAGTCATCGGGCGTGGCCCGGTGCGCCTGGCCGTAGAGATAAGGT	triple_fsp	fsp	('HeLaS3', 'K562', 'MCF7')									508	381	348	387	452	494	892	1496	84	99	1	15	77	98	12	12	58	26	68	87	147	124	50	69	317	231	108	174	468	727	60	68	2	0.0691295	0.462866	0.440462	-0.498454	0.929955	0.625891	0.834671	2.92529	0.641902	0.373994	1.15671	-0.48076	0.0743583	0.904511	-0.555961	0.815985
triple_fsp_MCF7;HeLaS3;K562_98	CGCCACGCCTGGACACACCCTGTGGCGAAATCTGATATCTCTGCACACACAGCTCTGCAGAACCGGTGACTCATCTCTGTGTACACAGCCTTATCTCCACGGAACATCTTGACTCAAGCCGCCACGCCCGGCCGGCGCGGTGTCA	triple_fsp	fsp	('HeLaS3', 'K562', 'MCF7')									160	107	91	123	129	116	219	350	42	42	0	1	10	24	7	4	27	10	35	42	165	163	68	93	117	140	112	107	182	252	40	54	1	0.778022	-0.245424	0.152681	0.351859	1.42854	1.27722	2.83964	5.08951	1.49178	1.70566	1.40103	0.592963	0.417472	1.82195	-1.34786	0.923983
triple_fsp_MCF7;HeLaS3;K562_99	GCCTGCCGCAGAGTAAACATCGAGATCTACTGACCTCTGAGATCTACAGAGGATTGCACAATACAGAGCTGTCTGAAACAGGGCGTGGCAATGTCCAGACAGAGTATCAGGTTTCAATAACAGATAGCGCGGCGGCCGAGCGTGG	triple_fsp	fsp	('HeLaS3', 'K562', 'MCF7')									3956	2795	2709	3176	3554	3646	6587	10991	1035	1067	69	82	677	802	153	230	236	212	548	694	1173	1040	327	372	1427	1519	1139	1371	3689	5072	932	990	20	0.634288	0.756857	0.6209	0.474857	0.443927	0.691366	0.958487	2.57989	0.223197	0.630051	1.18982	0.414706	0.170968	0.489995	-0.73529	0.74349
triple_fsp_MCF7;HeLaS3;K562_101	CAGCTCTGTTATCTGATCTACTGAATCCAGCCACGCCCAAAAGCGCCGCAGCCTGGAGTGAGTCATACTCTCTGAGAACTTGAGACAGTGTTTACACAGGGCGCGCCCGTCTGGATGGCAGAGATAAGGGATCAGGTTTCAGCAG	triple_fsp	fsp	('HeLaS3', 'K562', 'MCF7')									4826	3572	3153	3785	5127	5233	9172	14991	2017	2230	129	150	903	1334	462	484	484	484	647	825	2360	2085	3403	4085	15539	14968	9934	12009	7530	10629	985	1031	27	1.10189	1.29961	0.654321	1.29959	1.2904	0.674948	1.62972	5.67966	3.05217	3.43897	1.91947	0.168627	0.337279	2.92115	1.42245	0.924302
triple_fsp_MCF7;HeLaS3;K562_102	TGTGTACACAGATTGGGTGTGGCAGTGTAAACAGTATTACGCAACACTCTGTCTCTGCTAGCTGGAGGTATCAGGTTACACGGTGTTATCTCTCGGACACACCCAGCAGACGCTGGGCGCGGCCAGGCGCGGTATCTCTCTGTCT	triple_fsp	fsp	('HeLaS3', 'K562', 'MCF7')									1378	967	960	1270	1219	1247	2062	3450	347	369	34	67	171	203	28	44	82	110	189	238	453	405	215	252	602	582	508	599	1790	2647	231	244	0	0.620064	1.6624	0.200656	-0.222519	0.608657	0.546014	1.11037	3.5232	0.436373	0.956713	1.72856	-0.0587903	-2.4135	0.99224	-1.22603	0.853619
triple_fsp_MCF7;HeLaS3;K562_103	ATTCCTTATCTCTGTAGACACAGCAATGCCACGCCCTTCTGCACAGCCACGCCCGTCTGTTGCCTGAGTCTCTGAAACCTGATACTCTCAATCGCCACGCCCATTGGGAGATAAGATCTCGAGCAGTGTGTACACAGTCTGTCCA	triple_fsp	fsp	('HeLaS3', 'K562', 'MCF7')									628	455	391	439	147	149	278	465	74	79	24	60	26	47	14	18	72	63	81	102	166	145	206	215	73	67	247	287	557	774	327	358	0	1.38404	2.51485	0.731547	1.35168	1.47156	0.684876	0.756775	4.48542	0.382609	0.98056	1.03919	1.53057	-1.25149	0.678771	-2.13224	0.891442
triple_fsp_MCF7;HeLaS3;K562_105	CGTAACCCGATCTCCAGATCTAAGATCTGCAGGCAACAGGGCGTGGCCACACCCAATATGTTTGCACAGTGTCAAGAGGTCAGCAAGGTGTCCAGTTACAGTGACAGGGGAGCCACGCCCTAAAATGACTAAGCATTTTTAGACG	triple_fsp	fsp	('HeLaS3', 'K562', 'MCF7')									258	212	215	241	119	124	224	344	103	124	19	20	18	34	20	17	56	53	103	81	296	282	38	52	92	85	1068	1186	330	431	97	109	4	2.29194	2.59434	0.579178	1.95255	2.07444	1.61409	2.85478	3.44747	0.963518	4.31483	1.4928	0.981631	1.09791	0.914132	-1.89126	0.756209
triple_fsp_MCF7;HeLaS3;K562_107	TGTGTACACAGAGATTAGATTACAAGCGCCACGCCCAGGTCTGCAGTCTGGGAGCTGCAGGGGCCACGCCCTGACCTGTGGGTGACCTCGAGACGAGGGCGTGGCCGGACACTGTTTACACAGAGATGACGCAGCAGATCTTCTC	triple_fsp	fsp	('HeLaS3', 'K562', 'MCF7')									2213	1614	1700	1974	1970	2037	3596	5842	931	1084	202	206	897	1209	702	771	426	503	681	755	1278	1107	1576	1772	2065	1883	8623	9987	6346	9001	527	639	61	1.38105	2.99923	1.96183	3.29787	2.16493	1.56398	1.85756	5.65499	1.46946	4.33447	2.80245	0.48287	2.37437	1.64444	-1.82841	0.871354
triple_fsp_MCF7;HeLaS3;K562_108	GCTGTGTACACACCAGAGTATCAAGTTACAGCCACGCCCAGCCCTGGAGCGCAGGCTGGTCTACAGAGATAAGGTGTCCTGAGTATCAGGTTACAGAGCAGTGGCACACAATGTTTGCATAGACGATGACTCATACATAGCTCGA	triple_fsp	fsp	('HeLaS3', 'K562', 'MCF7')									3714	2802	2711	3144	4001	3985	6709	11216	4437	5504	134	98	752	977	146	173	395	405	599	594	2214	1863	3591	4307	3424	3215	2559	3069	11327	16384	562	541	35	2.7101	1.3839	0.652639	0.195655	1.24093	0.615928	1.85789	6.11657	1.20131	1.82752	2.88011	-0.294722	0.88717	1.81175	-1.50879	0.959582
triple_fsp_MCF7;HeLaS3;K562_109	GCAGGGCGTGGCTCGCTGTGTCAACACCAGATCTGTAGACAGAGATGCTGAAACATGACACTCTCGCTGCAGAGCTGCTACATACAGATAACATAGGGTGTGACCCCAGAGAGCCACGCCCAGCTGTGTAACCTGAGACTGGACA	triple_fsp	fsp	('HeLaS3', 'K562', 'MCF7')									1365	1024	1013	1233	1079	1058	2035	3323	254	266	22	16	144	182	31	40	59	91	173	246	218	196	258	290	559	556	309	402	1001	1399	302	263	10	0.373203	0.302582	0.204598	-0.207884	0.263619	0.508731	0.0453032	3.72367	0.552275	0.304168	0.802962	0.148491	0.481367	1.31383	-0.204562	0.9083
triple_fsp_MCF7;HeLaS3;K562_111	AGCTCTGCAAACAGAGATCTTGAGATCTGATAGTGTGACTCATCACTGGGTGTGCCCCCAGCCACACCCTGCCTCCAGAGGTCACTCGGTCAGCGCCGCGTCTGGCGGCCGATAAAAGATCTGACTGACAGTGTCAGGTTTCTAG	triple_fsp	fsp	('HeLaS3', 'K562', 'MCF7')									2790	2062	1895	2417	2255	2323	4412	7330	443	488	92	67	407	498	112	80	211	297	490	526	1029	1004	2696	3006	1567	1488	1083	1336	2101	2916	420	431	10	0.13447	1.24824	0.525786	0.0904619	1.01108	0.785444	1.28095	6.07415	0.817505	0.981685	0.786827	-0.230603	-0.228664	1.89924	-0.463447	0.973806
triple_fsp_MCF7;HeLaS3;K562_112	CTCTTATCTCTCGGGACCAGGCGTGGCTGCAAAATGCTAAGTCATCACTCTGCACACAGCGGGGTGTGGCCCTCTCGAGTTTCGAGAAACCTGACACTGCAGAGCCACGCCCAGACAAACTGTGTACACAGATGGAGAGAGAGAT	triple_fsp	fsp	('HeLaS3', 'K562', 'MCF7')									1608	1207	1160	1443	1563	1539	2655	4368	466	578	54	70	259	353	90	114	84	80	196	255	148	149	271	399	982	900	696	805	1155	1619	249	302	11	0.825018	1.69617	0.543711	0.875511	0.186786	0.409952	-0.655535	3.76587	0.753169	1.12691	0.768848	-0.112915	0.426662	1.32747	-0.943004	0.875229
triple_fsp_MCF7;HeLaS3;K562_113	GAGTGACACTGTACACAAGGGTGTGGCTCCGAGAGATCTGACACCTGATACAGCAGCAGGCCTGGCGCTGCAGCTCGAGACGGTCGTTATCATCCAAAGCCAGCGATGACTCACACTGTTTGTTTAGACCTGGGCGTGTCAGCCT	triple_fsp	fsp	('HeLaS3', 'K562', 'MCF7')									526	378	398	427	410	414	745	1295	79	81	7	2	45	81	16	12	42	48	76	71	147	136	44	71	339	319	125	150	352	458	106	94	8	0.0677391	-0.109948	0.209533	-0.10757	0.894651	0.437531	0.882849	2.85939	1.15306	0.3374	0.640298	0.0634138	1.37904	1.12498	-0.557251	0.807025
triple_fsp_MCF7;HeLaS3;K562_114	GGAGCCACGCCCGGCCCGGCCAGGGCTGCGACCGCAGATAAGCAGATCTTGCAGCGTCACTGTGCAAACACTGGGTGTGGTCGATCTGAAACCTGAGAAGCTTGACAGCAGAGAGTATGAGTCATATTGTTCGGCCGGGCGCGGT	triple_fsp	fsp	('HeLaS3', 'K562', 'MCF7')									6672	4964	4014	4801	4994	5027	9790	16233	3328	3706	375	299	1490	1986	364	316	496	471	947	1101	7767	6954	5490	6504	6256	6138	11752	13570	10450	14161	1316	1330	26	1.87741	2.11465	1.33346	0.731061	0.935447	0.793042	2.89703	5.88719	1.80217	3.17716	1.88923	0.0963009	-0.00484965	2.09616	-1.09485	0.93277
triple_fsp_MCF7;HeLaS3;K562_115	CGAGCCGCCGCGCCAGACCGCCAGACCAGATAAAGTAAACAGAGACAGTCATAGGGTGTGGTCCACTGTACACACAGTCTCAGCAGAGAATGACTCACCCAGTCTGCACAGGCGAGATGATAAGCAGCCACGCCCAGACGGGCGT	triple_fsp	fsp	('HeLaS3', 'K562', 'MCF7')									1623	1232	1141	1375	1557	1453	2746	4668	558	622	52	45	494	677	185	191	257	241	262	365	2017	1948	444	475	3768	3488	7645	9227	2651	3633	624	650	10	1.02857	1.29976	1.50857	1.66471	1.80442	0.874796	3.03285	4.21246	2.75773	4.60853	1.94266	1.01241	0.356258	2.25762	-0.275124	0.775319
triple_fsp_MCF7;HeLaS3;K562_116	TCTCGAGATCAGATCTTTTTGCCACACCCGGGTTTGTGACCTCATGCTGTGCAAACAGAGAGACACGATCTGCCAAATTTGGGTGTGGCCGGTCGGAGTGTCATATTACAGCGTCTGGACAGATGAGATAAGCAGACAGTGTGAC	triple_fsp	fsp	('HeLaS3', 'K562', 'MCF7')									2673	2029	2016	2384	2533	2516	4387	7543	777	883	103	126	528	602	214	141	163	179	508	613	1834	1681	1398	1694	1883	1918	2001	2505	4105	5768	752	819	20	0.786292	1.84491	0.713011	0.919755	0.463858	0.918291	2.12618	5.23586	1.0504	1.98182	1.87285	0.610873	0.521229	1.6457	-1.07578	0.933647
triple_fsp_MCF7;HeLaS3;K562_117	CAGCCACACCCGGCCCGGAAACTTGATCTGCAGATCAACACACGGTGACTCACAAGGTCTGCAGGCTGCAGCCTCTGTGTAAACAGCAGGGTGTGTCTTTTTGAGAGACCTTATCTCTCACGACCAGCCGGGCGCCACGCCCTGC	triple_fsp	fsp	('HeLaS3', 'K562', 'MCF7')									1298	912	937	1080	1199	1141	2171	3606	251	305	42	41	165	242	66	71	59	59	122	182	524	485	1240	1350	1019	980	666	835	660	953	219	250	5	0.337848	1.43788	0.365148	0.591246	0.0950546	0.2261	1.41388	6.08129	1.24362	1.46117	0.360347	0.0116027	-0.0948457	2.29053	-0.194265	0.972446
triple_fsp_MCF7;HeLaS3;K562_118	GAGAGCTCTGCAGCTCTGGGTGACCTATTACAGCATTGTGTAACCTGATACGCCACACCCTGAAGAGATCTAGGGTGTGTCGGCTGTGTAAACAAAGTGACCAGAGGCCAGCTGCAACCGGAGATAAGGGATAGCCGCCTGCGGC	triple_fsp	fsp	('HeLaS3', 'K562', 'MCF7')									1108	786	760	912	517	497	998	1713	86	96	30	24	53	102	28	19	58	32	138	169	200	188	310	311	208	209	197	263	775	1141	163	156	12	-0.029626	1.0418	0.20538	0.185245	-0.0029757	0.471649	0.29538	4.24664	0.233452	0.0398174	0.772203	-0.28497	1.04626	1.19709	-1.00198	0.934773
triple_fsp_MCF7;HeLaS3;K562_119	AGTCTGATAACATCTCGCGGGGACACACCCTAAAGGTGTCAGGTTACAGGCTGCTGCAGCAGTCTCAGAACAGGCCACGCCCAGTTCACGCTGTGTGTACAGCAGATAATTTCTCAGATTACACAGCGGCCACGCCCGGCCAGTC	triple_fsp	fsp	('HeLaS3', 'K562', 'MCF7')									3648	2659	2762	3330	3672	3669	6441	10674	1459	1507	229	205	794	1084	237	231	404	360	809	941	930	776	423	432	1790	1728	1279	1614	5662	7833	2058	2097	35	1.08657	2.37305	0.898838	0.795243	1.13815	1.11238	0.676393	2.97234	0.432486	0.907569	1.90978	1.61432	0.845488	0.28309	-1.94056	0.715563
triple_fsp_MCF7;HeLaS3;K562_121	GACGCCGGCGCCTGCTTATCAGTTCATCTCAGATTCCACTGTGCAAATAAGGGTGTGGCAGTCTGAAACCTGAGACTCCAGCTAGCCGGCATTATCTCCACGAAACACAGAAAAGTCTGAGACCGGTGAGTCATGGTGCCACGCC	triple_fsp	fsp	('HeLaS3', 'K562', 'MCF7')									488	412	354	428	385	349	672	1067	161	180	1	3	73	103	54	53	38	26	68	78	258	242	116	158	324	291	310	354	408	590	115	111	1	1.23965	-0.897334	0.732111	1.89515	0.5016	0.481098	1.66257	4.10269	1.17836	1.55759	0.859873	0.213902	-0.309477	1.47743	-0.716797	0.874125
triple_fsp_MCF7;HeLaS3;K562_122	CGAGTCAGCGCGGTCTTATCTTGATTCACCAGCTCCGCTGCAGAAGTGACACGCCCAATGTGTACACAGTGAAACCTGATCTGGCTGCAGCAGAGAGCTATCTTCTCTGAAGAGTATGACTCATTAAATCGCCACGCCCTGTCGC	triple_fsp	fsp	('HeLaS3', 'K562', 'MCF7')									827	613	455	529	461	476	984	1733	127	111	5	4	55	78	20	15	71	37	83	97	179	161	235	277	532	479	182	224	479	581	132	132	12	0.432494	-0.716466	0.127665	-0.194834	0.898616	0.466923	0.485679	4.35144	1.60295	0.233761	0.382174	-0.183127	1.77366	1.84842	-0.664855	0.930413
triple_fsp_MCF7;HeLaS3;K562_123	ACAGACTCAGATCGTAGAGATAAAGTACACACCGGCCACGCCCAAGATCTCAAGTCTCAGTCTGGAGTATCGCGTTGCAGCAGACCAGGGCCACGCCCAACCGTGTCTGTTTGCCGAGATAGGAGCCACGGTGACTCAGCACACT	triple_fsp	fsp	('HeLaS3', 'K562', 'MCF7')									989	741	472	559	589	587	1223	2229	1678	1817	276	332	555	775	881	902	241	231	369	444	2510	2275	864	854	757	728	4921	5531	2600	3505	951	1073	23	3.96373	4.7183	3.04984	5.04006	3.02057	2.58733	4.02227	5.84043	1.82281	4.64277	2.61763	2.43833	2.75917	0.330273	-3.21725	0.724637
triple_fsp_MCF7;HeLaS3;K562_124	AGATCACCGGGCCACGCCCGTCCCAGCTGTAGCCTGAGGCTACTGTGTCCAGTTGAGCTGCAGACTTTGTTTACATTGAAACCTGAGACTGGACGAGGGTGTGGCCCTGGTTCGAGTAGATAACGGCGCGGCGCGGTGACTCAGC	triple_fsp	fsp	('HeLaS3', 'K562', 'MCF7')									4482	3351	3351	3820	4145	4206	7501	12322	2183	2563	192	140	996	1243	262	245	505	460	753	912	2321	1982	1525	1772	3014	2958	4310	5096	8236	10947	1199	1181	21	1.57181	1.65382	0.966009	0.699429	1.23397	0.797693	1.68122	4.59883	0.981586	2.31902	2.105	0.489867	-0.0115513	1.40401	-0.69963	0.890141
triple_fsp_MCF7;HeLaS3;K562_127	GTCCACAGAGATCAGCTCGAGCAAGACACACCCTCTATGCTGAGTCATCCTGGGTGTGCAGCTCCAGCTGCGCAGCGCAGATAAGATCAAGTTGCAGAGTAAACATAAAGCCGCCACGCCCAGCCGGCCGGCCGATACCAGATCT	triple_fsp	fsp	('HeLaS3', 'K562', 'MCF7')									2929	2170	1775	2144	2376	2278	4592	7663	1926	2189	249	270	620	744	962	1133	347	304	782	924	2075	1940	3238	4042	1878	1808	5315	6143	3091	4230	1011	1037	36	2.21829	2.93444	1.08647	3.43637	1.54517	1.7331	2.20683	6.35421	1.13458	3.22432	1.30246	0.872561	1.49247	1.40523	-2.30179	0.935287
triple_fsp_MCF7;HeLaS3;K562_128	CAGAGTTGTCCAACCAGGCTGAGCAAACATTGGAGTTGGGTGTGTCGGTCTCAGGTTTCACTGCAAGAGATGGGTGTGGCCGAAATTCGAGCTGCCGCTGTATGGCGAGATAAGGTCTCAAGAGGTCAGCCGGGCGTGGCGGCTC	triple_fsp	fsp	('HeLaS3', 'K562', 'MCF7')									4258	3000	2509	2965	4317	4430	7762	13115	1071	1194	63	96	845	1082	352	337	164	163	583	573	475	427	282	251	1997	2001	1234	1484	4025	5376	774	763	19	0.4591	0.7243	0.698005	1.06555	0.110635	0.681132	-0.419882	2.08424	0.370371	0.631144	1.16588	0.00277787	0.199162	0.554464	-0.695181	0.659001
triple_fsp_MCF7;HeLaS3;K562_130	TAGACTCGAGATAGCGCAGTAACCTGACACCTAGCTGACGTAAGTGTGCCACACCCGGTTGTGACACAGCGTCTGTCCTTGTAGATAAGGATCTCTTTGTAACTTGATACTTCTACTGGTCTCTATAGGCAGCATACTGTATATA	triple_fsp	fsp	('HeLaS3', 'K562', 'MCF7')									7855	5786	5301	6468	2953	2981	5474	9386	2171	2682	263	188	585	675	137	150	907	884	1653	2006	19052	16823	19966	24034	1791	1678	19294	23688	17209	24193	2619	2825	28	2.09281	1.28537	0.630213	0.314945	1.40312	1.19622	3.95126	7.52801	0.661305	3.70268	2.4003	0.847115	-0.279583	2.41058	-3.28996	0.97321
triple_fsp_MCF7;HeLaS3;K562_131	TGAGATCTATAGTGTAAACATAGTCTCAGGTTGCAGGGCCACGCCCATGGCTCCAGTTACACAGTGCAGGGAGAGCGTTATCTCATGCACCAGATGCAGTCAGATTATGTTTACTCTGGCAAGGCGTGGCGCCACGCCCGGCTAG	triple_fsp	fsp	('HeLaS3', 'K562', 'MCF7')									6552	5008	5738	6865	8651	8698	13284	21957	2689	2926	113	112	971	1369	225	381	944	795	1083	1326	963	815	1141	1449	3875	3992	1550	2051	7689	10426	949	1061	18	0.774422	0.557615	0.0298961	0.135317	1.28428	0.543791	-0.129434	3.6831	0.361846	0.36309	1.45043	-0.282672	-0.961561	1.01279	-0.922436	0.890309
triple_fsp_MCF7;HeLaS3;K562_132	CCTCTGGACATAGGAGATAAAGCATGACTCAGCACCTCTTGAAGCTGACCTTTTCTGACCCCAGTATCAAGTTTCAGCAATCCTGGGTGTGGCCCCTGTGTACACAGTGCCTCTTGAGATTGAAATCTAGCCTCCGGGCGTGGCC	triple_fsp	fsp	('HeLaS3', 'K562', 'MCF7')									2266	1688	1565	1861	1573	1649	2879	4586	611	713	72	100	604	677	239	272	163	167	383	453	636	598	524	619	1631	1680	2878	3260	2500	3569	452	456	5	1.1055	1.68245	1.57184	2.09691	0.758551	0.871184	0.88025	4.05616	1.5403	2.69401	1.41043	0.108204	-0.678985	1.48253	-0.556614	0.817297
triple_fsp_MCF7;HeLaS3;K562_133	AGCGCAGCCGGGCGTGGTGCCACGCCCATATTGTGTGTAGCAGCAGATAACGCTCAGTCTCGCAGCCTGCAGCTCCAGGAGCTCAGGTTACAGCAGCTCTGTTGCAATGTACACAGAGGGGCGGGTGTGGCTTTTGGGTGTGTCC	triple_fsp	fsp	('HeLaS3', 'K562', 'MCF7')									294	210	161	189	48	44	98	194	40	46	2	5	4	12	4	15	15	14	25	30	64	41	17	27	24	25	49	55	142	185	44	40	0	2.24389	0.254211	0.333864	1.87128	0.492163	0.290399	0.317606	2.25637	0.456373	-0.140524	0.223909	-0.26463	-0.593185	0.0283466	-2.38442	0.604579
triple_fsp_MCF7;HeLaS3;K562_134	CTCTGGAACTCGAGCCGGCCGGCCACGCCCAATCTTATCAGTAAAGAACATCTCCAGTTCTGTGTACACACAGCCACACCCTTAGAGAGTCTCCTGTAATCTGAGACTAGCTGCAGCCCAAGATAATGACACGCCCAGACGCGGC	triple_fsp	fsp	('HeLaS3', 'K562', 'MCF7')									591	431	356	421	341	360	740	1274	109	82	16	7	55	68	11	11	36	32	54	77	126	123	30	33	233	200	211	209	383	496	96	122	10	0.528366	0.719188	0.38101	-0.388017	0.599357	0.36816	0.531398	1.76826	0.75533	0.754121	0.585188	0.0120728	1.82758	0.701219	0.0349338	0.583119
triple_fsp_MCF7;HeLaS3;K562_135	CACGCCCAATCGCCTGGACTAGCAAGATAAGCTGTCAAGATGTCAAGCTTTTTGACCTTTTCTGTGTAAACAGAGAGAGTATGAGTCACTCTCACTTGGCCACGCCCAGCCTCAAGCTACAGATCAGATCTGAGATCTGTACACA	triple_fsp	fsp	('HeLaS3', 'K562', 'MCF7')									3247	2438	1844	2340	2375	2561	4659	7906	957	1100	111	103	382	616	105	123	309	267	472	530	805	703	196	280	1729	1800	562	754	5213	7195	880	909	15	1.14143	1.49049	0.584375	0.219477	1.29131	0.873175	0.649232	2.26087	1.01493	-0.0521811	1.94078	0.551473	0.241979	0.181755	-1.54267	0.617195
triple_fsp_MCF7;HeLaS3;K562_136	GATTGAGATCTTGAGTACACAAAAGATGGGTGTGGCGATGTGGACACAAGATCTTGAGCAGACAAGAGGATGAGTCATAGCCACGCCCGAAGGCTCCGGCGAGTCGTTATCTGCGCTAGCAGACAGACGCTGTAATCCGATACCT	triple_fsp	fsp	('HeLaS3', 'K562', 'MCF7')									2941	2170	2149	2516	2936	2887	5331	8698	1301	1421	89	129	519	674	279	310	343	304	495	604	1258	1104	894	1022	3453	3213	2250	2695	3238	4691	557	651	5	1.29532	1.66109	0.598735	1.40074	1.28427	0.825651	1.43907	4.43483	1.69745	2.00654	1.42887	0.146025	-1.0883	1.49795	0.036353	0.876948
triple_fsp_MCF7;HeLaS3;K562_138	AGAGATCCGATCTTGCCACGCCCATCTCAGATTCCTGCTGAGAAGGCTGTGTACACACTGCAGATGATAAGATAAACATGGGTGTGGCTCAAACAGGGCGTGGCATTCAGTGACCGTTGCGAGAGGTCACTGCTGACTCATGCTC	triple_fsp	fsp	('HeLaS3', 'K562', 'MCF7')									360	266	280	336	130	126	232	371	26	28	12	7	19	23	23	9	40	29	63	76	227	158	107	81	93	105	196	257	477	687	83	88	4	0.198787	1.0416	0.299036	1.62711	0.892095	0.703008	1.81363	4.11803	1.00835	1.53143	1.68092	0.326529	0.784246	1.27994	-0.805285	0.875689
triple_fsp_MCF7;HeLaS3;K562_139	AGACTGAAGATCAGATAAGCACTGTGTACACAGCAGCCACGCCCTAGACAGACAAAGGGTGTGGCTCTCTGGAGATCTTGACCTGACCTTTTGGCGACAGGAGATGACTCATCGCTGCGCCGGCCGGCCGGCCTGTTTGCCTATC	triple_fsp	fsp	('HeLaS3', 'K562', 'MCF7')									3767	2874	2912	3456	3888	3856	6290	10695	1767	1861	1082	1033	840	1039	855	974	1247	1019	1071	1225	3417	2955	1504	1740	4335	4199	4486	5421	8482	11951	1020	1106	21	1.28609	4.58193	0.814542	2.76575	2.66111	1.4427	2.48904	4.80971	1.63588	2.62691	2.42042	0.550967	0.137698	0.732574	-2.94605	0.76669
triple_fsp_MCF7;HeLaS3;K562_140	CGACACCGCGAGACTCGGCCAGGCGCGCCGGCTCAAGTTACACAGTGTGTGTGTCCAAGAGATAAGATCTCAGGTCACGCTGAGGTCACCCCGCCACACCCTTTCTGTTTATTTTAGAAGCCCAGATCGCGTGGCGTGACTCGGC	triple_fsp	fsp	('HeLaS3', 'K562', 'MCF7')									828	614	430	517	530	552	1064	1817	155	179	18	20	123	143	60	42	69	49	165	184	200	181	343	495	299	277	276	363	1499	2108	173	209	5	0.696248	0.928775	0.819824	1.14714	1.08557	1.47277	0.642643	5.0507	0.55568	0.843278	2.12846	0.297382	0.615761	1.17946	-0.917089	0.94225
triple_fsp_MCF7;HeLaS3;K562_141	CTGTGTACTTAGAGAGGATGACTCAGCACAAAGTATCAAGTTTCACTGGAGATCCTATCTCTCAAGACACAGGCCACACCCTAAGGGGCCACGCCCAGCGCTGCGGCTTTTGTGTACGCAGCGCCCAGCTGGACCGTGAGATAAG	triple_fsp	fsp	('HeLaS3', 'K562', 'MCF7')									389	291	296	357	291	341	527	938	221	321	38	22	68	113	72	88	36	41	94	100	179	171	395	370	159	171	413	493	365	489	119	113	5	2.1354	2.67904	0.920549	2.7592	0.94308	1.0506	1.54757	6.01344	0.482561	2.45537	1.0157	0.590217	0.978524	1.26444	-2.27664	0.942793
triple_fsp_MCF7;HeLaS3;K562_144	GGTCTTATCGCAGGTCCACCAGGCGGAGCTGCAGAGCTGGGTGTGTCTGCCCAGCCGACACACCCTGCTCGAGAAGTATCAGGTTACACTGTTTACACAGGCCACGCCCTGGGCTGGACACTGCAGTGACGGCTATCTGTCCAGC	triple_fsp	fsp	('HeLaS3', 'K562', 'MCF7')									596	442	392	481	454	440	858	1439	118	141	15	22	78	122	35	17	45	54	80	128	129	126	56	47	220	208	179	171	325	502	163	123	1	0.607202	1.31928	0.677651	0.530017	0.948121	0.803948	0.542166	2.49729	0.419057	0.481183	0.465549	0.351855	-0.387239	0.357025	-0.900224	0.706263
triple_fsp_MCF7;HeLaS3;K562_146	AACCGCGCCACGCCCAGCGGCTGGCCTAGAAGATAAGGAGCATGAGTCATCGCTGCAGCTCTCGTAACCTGAGTCTGCTGTGTACACAGACTGCCCGCCACGCCCGACACTGTCACTCGAGTGTCCAGTGTCACTAGTGTACACA	triple_fsp	fsp	('HeLaS3', 'K562', 'MCF7')									859	643	567	679	704	703	1213	2114	241	239	53	21	71	136	26	31	97	66	124	136	404	343	548	621	385	319	250	297	1023	1383	188	202	1	0.817933	1.81153	0.160745	0.171415	1.12752	0.614162	1.51009	5.47589	0.451603	0.559754	1.43863	0.263597	-0.653886	1.27479	-1.35992	0.957751
triple_fsp_MCF7;HeLaS3;K562_148	CACCCGCGCAACAGGGCGTGGCGCCCCCAGACAGAGTATCAGGTTGCACAAGGTGGGTGTGGCTCGGCAAACAGATCCTTATCTAACTCTCCAGAAGCTTGCTGTCTGAGCTGGCCACGCCCCTTCGCCGCAGGCTACACTAGTA	triple_fsp	fsp	('HeLaS3', 'K562', 'MCF7')									735	514	518	621	603	551	968	1640	182	200	18	25	103	145	35	29	65	60	115	125	170	119	295	361	282	245	250	294	578	796	236	238	10	0.790021	1.28472	0.629413	0.638615	0.906418	0.648672	0.457311	4.91687	0.359686	0.822644	0.902611	0.785511	1.28572	1.26804	-0.925029	0.944327
triple_fsp_MCF7;HeLaS3;K562_149	CCGCGCCCGGCCGGCCTCGAGATCTACATCTCAAATTGCAGTGCAAACATAGTGGGTGTGGCTGGGCAGATGCTCCCGGGAAGATAAGGCTCCTTGCAGAGGATGAGTCACCCTCTGCAGACTGAAAGGCGCCACGCCCGTATCG	triple_fsp	fsp	('HeLaS3', 'K562', 'MCF7')									960	749	574	662	804	799	1501	2431	530	686	27	21	153	167	34	62	130	97	125	155	432	326	276	455	1243	1204	282	412	933	1325	142	132	4	1.97319	1.00448	0.540535	0.621513	1.66609	0.718891	1.34736	4.58912	2.09238	0.692199	1.12585	-0.348181	0.168436	1.33332	-1.28099	0.897658
triple_fsp_MCF7;HeLaS3;K562_150	TCAAGATCTTTATCTCACAGCTGCCACGCCCTGCTCTAGTCTCAGGTTTCACTGTGCTGCAGGCTGCTGTGCAAACACGCGCGGCCACACCCAGGATGACTCACTGTATCTGGTGGACGAGATAAGAAGTCGCCGGCCGGCCGGC	triple_fsp	fsp	('HeLaS3', 'K562', 'MCF7')									971	690	596	750	812	782	1301	2311	329	402	41	45	114	158	47	82	83	81	133	174	905	797	808	885	633	560	418	395	1237	1694	305	293	27	1.22355	1.89863	0.34128	1.14956	1.03486	0.724555	2.58306	5.873	0.986888	0.972614	1.6059	0.689847	2.60654	1.33148	-1.61044	0.956041
triple_fsp_MCF7;HeLaS3;K562_151	CGCGCCGCCGCGCCACCTGGCTTCGGCAGATAAGACATTATGTTTACATAGACACACCCTAGGTCCCAGGCCAGTGCTGAATGAGTCAGTTATGTTTCTCTATCTGCAGATCTACAAGTGCCACGCCCGGCCGGAGCTGAGACTC	triple_fsp	fsp	('HeLaS3', 'K562', 'MCF7')									1369	964	1100	1290	1381	1361	2494	3929	296	280	21	25	169	243	44	43	81	94	184	211	272	230	51	47	523	552	299	412	999	1368	278	295	9	0.167264	0.575903	0.17934	-0.189003	0.385779	0.348188	0.355361	1.24599	0.165751	0.340328	0.825769	0.203701	0.297503	0.323617	-0.410152	0.490789
triple_fsp_MCF7;HeLaS3;K562_152	AGAGCAGGGTGCCACGCCCGAGTGAGTATCATGTTTCAGCAGTCTTGCTGGAGCGCGGAGATAAGGTCTCTCTGTGTACACAGCGATGAGTCATGCTTCTCTGTGTGCAGAGACTGAGATAAAGATCTCGCGAGCCGGGCGTGGT	triple_fsp	fsp	('HeLaS3', 'K562', 'MCF7')									5126	3767	3146	3656	3910	4155	7580	12340	1027	1156	140	107	708	895	288	321	270	239	783	877	1991	1674	3580	4543	3435	3285	1305	1607	8346	11323	963	1043	35	0.519833	1.05028	0.555858	0.947444	0.413648	0.870442	1.27107	5.71124	1.22272	0.438563	1.95761	0.08429	0.69436	1.65342	-0.832505	0.965715
triple_fsp_MCF7;HeLaS3;K562_153	GTCCGCCTCGCCCAGTCTGCTGTTTGGAGATAAGAAGATCACGTTACACAGCATGCAGCCTGAGGAGGTCAGTGAGGTCAGCCAGGGCGTGTCCGCTGTGTACACAGAGATGAGTCATACTGTATCTGGCCGATCCAGATCCTCG	triple_fsp	fsp	('HeLaS3', 'K562', 'MCF7')									3055	2126	2369	2799	2879	2910	5015	8525	798	938	51	77	442	632	134	171	368	345	435	509	765	694	2300	2833	2349	2285	730	898	3077	4260	498	558	21	0.658424	0.881886	0.45197	0.524077	1.26428	0.474912	0.73908	5.83436	1.15036	0.385732	1.28408	-0.0453924	0.387281	1.7433	-0.878548	0.970373
triple_fsp_MCF7;HeLaS3;K562_154	CCACGCCCGGCCTGGCGTGGCATGACTCAGGTTGGCAGATGATGATCTCGAGAAATGTAAACACAAAGCTCCAGGAGGCTGCCGCAGCCTTATCTACCAGAGCAGTCTGTTTACTGAGCTCTCCAAACGGGCGTGCCACGCCCAG	triple_fsp	fsp	('HeLaS3', 'K562', 'MCF7')									597	453	310	432	384	402	795	1252	67	82	27	34	54	89	35	14	26	19	37	69	111	103	55	70	252	221	117	155	388	513	123	100	2	0.0564239	2.04161	0.398409	0.59291	0.166898	0.189555	0.290042	2.74367	0.645562	0.128678	0.544493	0.0232562	0.0756454	0.638944	-1.91293	0.765647
triple_fsp_MCF7;HeLaS3;K562_155	TAGACATATGCAAACAGAGAGACTGCCACGCCCTTATTACTAGAGGTCATGCTGCGAGATACTATCTGGGCAAACATTGTCCGCCGGCCGCGGCTTTCTGAGTCACTGCTCTCTGCGAGATCAGATAACACGGGCGTGGCGGCTC	triple_fsp	fsp	('HeLaS3', 'K562', 'MCF7')									1658	1207	1072	1260	1113	1136	2194	3704	199	228	28	39	128	153	29	53	85	77	148	174	286	264	220	298	732	720	265	381	865	1163	209	267	20	0.0230334	0.802575	-0.0651057	-0.143209	0.314668	0.105525	0.190515	3.37912	0.860769	-0.0851987	0.321897	-0.346166	1.36469	1.20947	-0.887774	0.884224
triple_fsp_NT2_D1;HeLaS3;WERI_Rb1_0	CTGATCTGCATTAATAGGATTAGGGTGTGGCCCCAGGGCAGTGAGCTCACCCGCTGTGGAATGTGCCTCTTTTGTTTTGCTTAAGTACTTAAGGAATTAAGCCGCCTGATAAGCCTTGAAGATCTTATCTCGTAACCTGATCTGC	triple_fsp	fsp	('HeLaS3', 'NT2_D1', 'WERI_Rb1')									5476	4110	3199	3885	4913	4949	8873	14805	3561	4310	79	46	683	871	493	402	245	205	537	612	1658	1413	84	54	2072	2103	1363	1691	4725	6920	1222	1279	30	2.07956	0.0101463	0.246127	1.26479	0.192006	0.324818	0.91836	-0.247486	0.270661	0.403027	1.07648	0.285058	0.445837	0.493329	-1.07279	0.677932
triple_fsp_NT2_D1;HeLaS3;WERI_Rb1_1	GCTTAAGCTCTCTAAGTGACCTGAAGAGACAGGGCGTGGCTGACTAATAGGATTACTGGAATGCCCCAGGGCATTCTAACTGGATTAGGGTGCGGCTCCGCAAGCACTTCAAAGAGCTCCATGCTGAGATGACAATGGCTTAGAG	triple_fsp	fsp	('HeLaS3', 'NT2_D1', 'WERI_Rb1')									5024	3831	3735	4416	5722	5750	9966	16031	481	587	80	81	991	1118	221	209	302	281	506	564	761	721	60	52	1902	1876	914	1170	2376	3450	628	662	23	-1.00691	0.464122	0.468624	0.0769964	0.357076	0.0274677	-0.0107994	-0.432125	-0.0824946	-0.0299004	0.208885	-0.544043	-0.0661801	-0.299691	-1.47553	0.286213
triple_fsp_NT2_D1;HeLaS3;WERI_Rb1_2	CTTCTTAAGTACTTGTGATGACTCATCACAGCAGGAATGGCCTAATCCTATTAGAGCCTCAGGCTATCCTGTCAACAGGAAGCGCTCTTAAGTACTTAACCTAATCTCATTAAGGAATGCGGCCACGCCCTGCCCTGAGATCAGA	triple_fsp	fsp	('HeLaS3', 'NT2_D1', 'WERI_Rb1')									1074	817	848	1014	891	900	1589	2634	1233	1590	20	38	147	181	442	610	143	125	231	194	1382	1220	51	83	526	551	685	873	1285	1892	365	360	40	3.05415	1.1433	0.441442	3.97741	1.32112	0.775048	3.01728	1.98443	0.720894	1.75669	1.53836	0.80334	2.74944	0.321157	-2.65629	0.766063
triple_fsp_NT2_D1;HeLaS3;WERI_Rb1_3	TAAGCAGCTTTAGCTCCTTAGGCTAATCAGATCTAGGTATCACCTTACAGATTCCCAGGCACTTAAGAGGGCTAAGCCGATTAGGATGTTGCATTCCTGACATTCCTTTAGAGAGCTTAAACGACAGGGCGTGGCAGCGAGTCTC	triple_fsp	fsp	('HeLaS3', 'NT2_D1', 'WERI_Rb1')									1409	978	775	949	1159	1101	2054	3479	455	469	42	35	127	160	48	43	51	24	120	151	262	227	10	19	472	435	535	703	723	1071	244	262	11	1.1118	1.24593	-0.0435382	0.0892815	-0.293487	0.282068	0.285869	-0.426163	0.197021	1.09799	0.402833	-0.000856521	0.90661	0.405842	-1.53942	0.462302
triple_fsp_NT2_D1;HeLaS3;WERI_Rb1_4	TGAGATGATGTCATCCAGCTAAGCCGCTTAGCATTTGAAAGACAATAGCATTAAGCAGGTCTCAAATTACAGCCAGGCTAGCCACACCCTGCAAAGTGCTTTAAGTGGATTAGAAATGACTCAGGAATGTCAGAGTCTTATCTGA	triple_fsp	fsp	('HeLaS3', 'NT2_D1', 'WERI_Rb1')									4854	3719	3500	4242	5009	5031	8438	13858	14687	17392	72	132	885	1192	1367	1417	1090	1118	995	1192	2553	2322	438	528	2659	2587	3464	4456	10434	15055	1944	2042	63	4.08303	0.837557	0.623866	2.98844	2.35305	1.10986	1.74401	2.69453	0.564785	1.93473	2.3791	1.10937	1.36497	1.28126	-1.05371	0.779344
triple_fsp_NT2_D1;HeLaS3;WERI_Rb1_5	TGACTGTAATCTGAGACCTGATACTGAAGTGCTAATACGATTAGCTGTGGCCTGAGGGCATACTGTCTCTCAAGTACTTAGCATCTCTATTGTGTCTAATCTGCTTAAGACTATGAGTCATCAAGCCACACCCAGCACTCAGAGA	triple_fsp	fsp	('HeLaS3', 'NT2_D1', 'WERI_Rb1')									3152	2286	1835	2318	2598	2688	4944	8225	3305	4266	42	55	412	590	88	91	565	512	542	521	510	486	32	38	1294	1324	774	1034	3572	4994	622	646	31	2.9222	0.443428	0.493669	-0.187708	2.21477	0.965461	0.126027	-0.389398	0.484865	0.460816	1.465	0.130076	1.20728	1.58931	-0.504645	0.782013
triple_fsp_NT2_D1;HeLaS3;WERI_Rb1_6	ATCTACATAAGAGCTAATCCTCTAAGAGAAGCCACGCCCCTGAGGAATGTGCTCTCAATCTAGGCTAATCAACTTAAGACTCTGAGAGCCTAAGGGTGTGGCTCACTGGAATGCAACCTCAGCAGTAATCCGATTAGCATACTGA	triple_fsp	fsp	('HeLaS3', 'NT2_D1', 'WERI_Rb1')									1162	871	710	949	866	929	1581	2803	234	227	23	23	137	217	25	30	36	29	146	166	186	157	9	14	431	382	265	377	838	1131	287	281	8	0.449649	0.747463	0.540874	-0.263086	-0.420104	0.524347	0.00729953	-0.503635	0.360629	0.384013	0.754994	0.378187	0.561161	-0.0641318	-1.16757	0.328975
triple_fsp_NT2_D1;HeLaS3;WERI_Rb1_7	GCTAATCCTCACCTCCTGCTGTGAGCACTTAAGAGGAGATTAACTGCCTTTCAAGCGGATTAGGTTTCTTTGATGTAGCCTAAGGCTATAGAGGATTAAGCTGAGCTGGCCTGGGCGTGGCAGAGATAAACATTCTTAGAATTCC	triple_fsp	fsp	('HeLaS3', 'NT2_D1', 'WERI_Rb1')									5230	3926	3603	4287	6029	6243	10700	17533	3150	3372	56	62	772	979	254	264	167	162	540	608	2761	2491	50	34	2406	2399	1407	1849	4496	6556	1328	1357	81	1.49772	-0.00823494	0.103631	0.226957	-0.401264	0.170625	1.76122	-0.878698	0.160264	0.559726	1.07804	0.454065	1.70902	0.332664	-2.16249	0.636786
triple_fsp_NT2_D1;HeLaS3;WERI_Rb1_8	CGGCTCAAGTCTCCTGAGGTAATCTGCATAAGAAGATTAGTCAAACTCAGGAATGTCCATTGTTTTCCTAGCCTACAGGCTCTTTAAGAGGATTACGAAGTATCAACTTACACCCTAGGGTGTGGCACTCTGAGCTGAGATCAGC	triple_fsp	fsp	('HeLaS3', 'NT2_D1', 'WERI_Rb1')									277	190	219	209	196	214	410	653	80	61	11	2	27	43	14	16	6	3	34	30	66	51	0	2	60	69	67	72	153	235	42	75	0	0.816702	0.909105	0.334062	0.792638	-1.01682	0.237004	0.569431	-1.03613	-0.036768	0.311497	0.504022	0.218396	-0.725755	-0.215636	-1.92592	0.371968
triple_fsp_NT2_D1;HeLaS3;WERI_Rb1_9	GATCGGGTTACAAAGAGAGTAGCTTAAGAAGTTAAGAGCCCTTAAATGCCTGTGGATGATCTCATGCTAATCCGCCACACCCTAACCCTGCCCTAAGGGCAAGGAGCTCTAGCTAATCCTATTAGAGAGTACTTAAAGTGGCTTA	triple_fsp	fsp	('HeLaS3', 'NT2_D1', 'WERI_Rb1')									3307	2334	2390	2779	3700	3553	5966	9924	382	402	59	29	423	536	107	165	331	232	301	365	438	368	44	61	1350	1313	398	576	1437	1971	358	443	27	-0.776713	0.269182	0.0118084	0.134222	0.936526	0.0120394	-0.225267	0.114307	0.0793067	-0.454562	0.108962	-0.558728	0.708594	-0.154764	-1.0459	0.499162
triple_fsp_NT2_D1;HeLaS3;WERI_Rb1_10	CTAGAGGCAAGAATAGGTATCAGATTACAAGGCTAATCTTCTTAAGTTCTCAACATTCCTAACAGCCACACCCTAAAAATGCTAATCGGCTTAAGGAGCTCTGGCTTCCTGCGGAGTGACATTCCTGAGAGGATTAGGCTAAGCA	triple_fsp	fsp	('HeLaS3', 'NT2_D1', 'WERI_Rb1')									3458	2464	2671	3028	2564	2600	4859	8053	2507	2687	29	34	322	392	189	174	78	100	421	498	596	554	57	40	1107	1082	1746	2173	3260	4566	741	765	16	2.4198	-0.250279	0.0605165	0.838646	-0.810275	0.314212	0.204917	-0.0664556	0.272968	1.45978	1.21669	0.252685	-0.0570968	0.826743	-1.64892	0.760124
triple_fsp_NT2_D1;HeLaS3;WERI_Rb1_11	TAATAGGATTAGCTGATCCTATATAGCCTCAGGGGATCTTGAGACTTAGATGAGTCAGGCTTCTTAAGGAGCTCCTAATCTGCGTAACAATGGGCCCCGCCCTGAGGTATCAGATTACAGAGTTAGCACTAAGAGGATTAGGAGC	triple_fsp	fsp	('HeLaS3', 'NT2_D1', 'WERI_Rb1')									3599	2528	2646	3239	3801	3820	6379	10564	3831	4792	88	47	605	804	177	191	342	345	1325	1526	455	426	43	104	1632	1624	915	1311	3951	5435	694	766	30	2.58398	0.735727	0.465957	0.469941	1.05113	1.90083	-0.219019	0.463103	0.283337	0.587165	1.43119	0.162332	0.686326	0.82173	-1.31366	0.718421
triple_fsp_NT2_D1;HeLaS3;WERI_Rb1_12	TAAGCGGATTAGCTCAGAGCTCTCAGCAGGAGGCTGCTTAAGGGGATTAGCTCGACATTCCTGAGAGAGACTCGGGTGTGGCACTCTGTAATCTGAGCTGTAACTTGATCCTGCATTCCTGAGCCCGAGGCTATCTCAGAGCTCT	triple_fsp	fsp	('HeLaS3', 'NT2_D1', 'WERI_Rb1')									2346	1642	1731	2088	2494	2455	4034	6558	521	504	24	21	241	366	94	91	70	60	268	300	296	251	13	35	754	727	456	538	1508	2104	316	295	11	0.148604	-0.138914	-0.0978342	0.162611	-0.656484	0.208907	-0.281845	-0.465683	-0.197417	0.0684703	0.662273	-0.446902	-0.0014771	-0.0307306	-0.865391	0.214381
triple_fsp_NT2_D1;HeLaS3;WERI_Rb1_13	TAAGCAAGGTATCAGGTTACACAGCTAATCGGCTTAAGGAGCTGCTCTCAGCAGGGAGTACTTATGCTAATCGGATTAAGTGCAAGCATTCCTGAGCCTCTGACCTGAAGCAGGGTGTGGCAACCAGGAATCTAAGAAAAACAAT	triple_fsp	fsp	('HeLaS3', 'NT2_D1', 'WERI_Rb1')									1461	1037	1140	1345	1577	1493	2490	4076	424	484	2	15	170	252	67	70	40	64	192	178	155	146	12	16	462	453	234	273	858	1179	151	154	15	0.650412	-0.756735	0.0557719	0.412911	-0.364316	0.207986	-0.471377	-0.532891	-0.217531	-0.228257	0.520917	-0.780009	0.866504	0.20526	-0.777226	0.432227
triple_fsp_NT2_D1;HeLaS3;WERI_Rb1_14	CTCAAGAATGCAGCCACGCCCTAGGGCAGAGCTCTCTAATCCCATTAGGATAACAATGGGGCTGAGGTCAGCAGATGCCCTGCGGAGCTCTCAAGTGACTCTAAGAGGATTAGAAGGGTGTGTCAAAGATAAATATCAGATTACC	triple_fsp	fsp	('HeLaS3', 'NT2_D1', 'WERI_Rb1')									88	75	74	82	50	49	109	191	42	39	4	9	6	12	7	20	19	27	24	24	68	63	1	4	40	30	95	110	86	113	55	43	1	2.03818	2.37586	0.368418	2.3895	2.34076	1.02743	2.18727	0.609952	0.777955	2.36309	0.959574	1.38015	0.585012	0.856431	-0.351326	0.350422
triple_fsp_NT2_D1;HeLaS3;WERI_Rb1_15	ACTTGAGATTGCCTGAGGCTACTTCTAATAAGATTAAGAGCTAATCTCAGTAGGATGAGTCATCCCTTTGAAGACCTTTAAGAGCTTAAGCGGCCACACCCAAATGCCTGAGGCCAGCTCATTGTTATTCTAAATCATGTTAAGC	triple_fsp	fsp	('HeLaS3', 'NT2_D1', 'WERI_Rb1')									1089	745	663	846	847	933	1639	2814	486	576	13	26	142	197	42	45	77	96	134	144	196	179	11	18	494	521	215	291	1172	1700	180	204	6	1.65112	0.670444	0.495798	0.330789	0.99965	0.493861	0.287449	-0.0793527	0.67129	0.2049	1.45382	-0.0132569	0.353817	0.541849	-0.466391	0.554986
triple_fsp_NT2_D1;HeLaS3;WERI_Rb1_16	AGTTAATCTGATAAGGAAGTGCTTCTAAGCCTAATCCTCTTAGGAGGGCCACGCCCTGAAAGAATCCTAGGAATGCAAGCTAAGCCGCTTACGTCAGCAGGCTCCTGCAGAGCTCTTTGATCAATAGGATAAGCGGATTAGCCTG	triple_fsp	fsp	('HeLaS3', 'NT2_D1', 'WERI_Rb1')									1916	1482	1171	1531	2053	2024	3580	5895	2435	2710	27	22	511	677	281	302	117	99	261	306	2447	2130	15	17	1491	1387	5436	6658	3275	4666	1199	1289	63	2.74625	0.166609	1.11687	1.96414	0.511665	0.684511	2.99246	-0.786872	1.00086	3.88652	2.03647	1.77353	2.90104	1.36168	-2.48079	0.79359
triple_fsp_NT2_D1;HeLaS3;WERI_Rb1_17	CATAGGAATGTTAATCCCATGAGTCACCACTGCAGCCCCATTGATCTTGAGATCAGACGATAAGGCACTTAAGACGTCTCTGCGGTGAGTCATCGGCTTAAGCGCTTTAAGCTAAGTACTTAAGTCGCTCTTACAGGGAATCGAT	triple_fsp	fsp	('HeLaS3', 'NT2_D1', 'WERI_Rb1')									3466	2606	2775	3256	3675	3586	6037	10306	7275	8817	44	56	747	961	1768	1821	609	527	501	572	12927	11280	117	162	2117	2071	4495	5858	7381	10658	1681	1873	50	3.55389	0.332206	0.803699	3.80996	1.74755	0.450505	4.5568	1.38483	0.699461	2.82022	2.37873	1.44347	1.37881	0.987581	-2.80926	0.788521
triple_fsp_NT2_D1;HeLaS3;WERI_Rb1_18	GGAGATTAGCAAGACAGAGAGAGGCTTAAGAAGGAATGCAAGGAATGTGCCTCAGGGCTTAGGGTAATCAGATTACGTTGAGTAGTAGCAGAGAGATCAAAGGCCACTTAAAGCTTAGGCAGGGTGTGGCCCGGGTAATCTGATC	triple_fsp	fsp	('HeLaS3', 'NT2_D1', 'WERI_Rb1')									2271	1677	1566	1967	2851	2938	4765	8177	1183	1322	60	24	347	475	120	145	73	65	201	246	703	660	22	16	1044	1044	751	964	1545	2150	391	426	11	1.19978	0.679788	0.0967974	0.390698	-0.472632	-0.0195799	1.02998	-0.768011	0.0444595	0.847418	0.716624	-0.0416403	0.0855732	0.317122	-1.50261	0.460694
triple_fsp_NT2_D1;HeLaS3;WERI_Rb1_19	CTCAGCTGAAGGGTGCGGCTCCTTCTCTAATCCGATTAGGAGCTTCAGGAATGCCTGTAATCTGATACCTTCAGCTGCCTTTGATCTGGAAATGCCTCTAAGGACATCCTGCTGAGGCGGATTAGCTCACACCCCGATAACGATC	triple_fsp	fsp	('HeLaS3', 'NT2_D1', 'WERI_Rb1')									472	375	319	406	327	310	673	1117	78	87	20	12	43	51	19	24	19	15	48	58	126	113	9	16	133	117	103	121	285	401	90	80	4	0.457622	1.39663	0.173074	0.605716	-0.144051	0.197831	0.732672	0.704778	0.17263	0.143201	0.499176	-0.0726179	0.639992	-0.416791	-1.54069	0.510568
triple_fsp_NT2_D1;HeLaS3;WERI_Rb1_20	TAATCCGCTTAAGTGACTTAAGTGACCTGAAGGTCAAGAGCTAATCCTCTTAGAGAGTAATTAGGGTGTGGCTTATGAGCTCACGACTCAGGAATGTAGTGCCTTAGGGCGCTAAGCCGATTATGCTCCTTTGTCTTGCAGATGA	triple_fsp	fsp	('HeLaS3', 'NT2_D1', 'WERI_Rb1')									6127	4513	5015	6173	8463	8387	12697	21436	8113	8994	92	85	1424	1816	806	958	1152	1118	1044	1199	1582	1462	102	111	6282	6228	3010	4092	19043	28268	1753	1896	318	2.43222	0.343085	0.52752	1.71857	1.86281	0.625813	0.761088	0.210102	1.07642	1.46518	2.96129	0.678888	3.2063	1.16827	-0.253389	0.610859
triple_fsp_NT2_D1;HeLaS3;WERI_Rb1_21	GATGAGCTTACATAACAATAGGATTAGGGCCTAAGGGCATAGCACTGTAATCGGATCCTATGACTCATCTGCACCTTAAGAGCTCCATTGTAACCGGAGACCTGAGCTGAGGCTAATCGGATTAGGAATGATAAGAGTAAGCTGA	triple_fsp	fsp	('HeLaS3', 'NT2_D1', 'WERI_Rb1')									693	466	481	592	206	224	473	768	87	80	6	6	24	20	11	8	77	63	72	85	109	99	6	15	65	80	112	130	374	487	74	106	0	1.0108	-0.111464	-0.208821	0.0464219	1.17439	0.194662	0.106664	0.102643	-0.00199117	-0.167756	0.394452	-0.411612	-1.51037	0.654177	-0.362418	0.506598
triple_fsp_NT2_D1;HeLaS3;WERI_Rb1_22	AGAGGATTAAACGGGATTAGCCCTATAGGCATCTTGTAACCTGATACCTCTGCAGTCTCAGGTCAGCAGTTCACATTCCTGCATTCCAATGTAAGGAGCTTAGAGCCGGGTGTGGCACTCCGAGCTAATCTCCTTAAGAGCTCTG	triple_fsp	fsp	('HeLaS3', 'NT2_D1', 'WERI_Rb1')									2600	1941	1900	2312	2648	2616	4734	7619	1402	1511	34	33	418	595	461	561	105	122	381	469	518	444	29	44	1173	1204	1261	1556	2973	4186	645	713	26	1.55373	0.190052	0.521792	2.38939	-0.033861	0.62944	0.327705	-0.09031	0.361618	1.3612	1.46852	0.479779	0.9368	0.341829	-2.42325	0.701316
triple_fsp_NT2_D1;HeLaS3;WERI_Rb1_23	GCTACTTAAGCTAATCGGCTATGAGTCATCCCTTTGACATCTAAGAAGTACTTAAGGGATTAGCTGCCTCCTGCTGAGAAGGGCCCTCGAGGCCGTAATTCGATACCTTTGTTTAGGGTGTGGCTCTCAGAGGCTAATCCTCTCA	triple_fsp	fsp	('HeLaS3', 'NT2_D1', 'WERI_Rb1')									4290	3302	2636	3269	3842	3852	7032	11653	3996	4819	123	94	613	810	210	190	656	648	627	725	700	567	52	101	2545	2457	1065	1376	9254	13711	672	684	23	2.60361	1.09651	0.467699	0.449959	1.98394	0.809497	-0.0180303	0.213043	0.876258	0.412245	2.4011	-0.252719	0.339763	1.11018	-0.684267	0.709179
triple_fsp_NT2_D1;HeLaS3;WERI_Rb1_24	AGCACTTAATCTCGCTAAGCGGATTAGCCCTCTAGGCACCTCCGTAACCTGATACCTGAGAGCTCTGCTGAGTCATCCTCTCTGCAGTGATGCTAAGGAGGGATTAGACTGCCACGCCCTTGGAATGTGAGGCTAAGGGGATTAG	triple_fsp	fsp	('HeLaS3', 'NT2_D1', 'WERI_Rb1')									3703	2676	2859	3447	3678	3691	6165	10633	1912	2282	84	41	481	733	144	157	730	593	522	631	640	563	50	40	1723	1571	1172	1455	2634	3887	560	525	76	1.57988	0.572175	0.296219	0.206472	1.90139	0.483295	0.168053	-0.261061	0.341863	0.761149	0.818122	-0.303027	1.92772	1.156	0.188974	0.608103
triple_fsp_NT2_D1;HeLaS3;WERI_Rb1_25	ATTGTTATTCTAAGAGGATTAGGACAGCCACACCTTGCCTGAGGCATTTGAGTACTTAAGAGGATCTGCTAATAGGATTAAGAGCTCTCTTAGCAAGCAGCAGCTCAGGTATCAAGTTACAATGACTCATCTCTACAGATAAGAA	triple_fsp	fsp	('HeLaS3', 'NT2_D1', 'WERI_Rb1')									4978	3575	3672	4231	5890	5859	9645	15986	3774	4802	75	67	637	894	205	159	655	621	568	687	676	685	88	68	2246	2218	726	852	4188	5964	641	718	42	1.94912	0.344712	-0.0242187	-0.132873	1.52289	0.291186	-0.0746332	0.0859486	0.120169	-0.364193	1.05094	-0.412361	0.750219	0.948755	-0.708905	0.679525
triple_fsp_NT2_D1;HeLaS3;WERI_Rb1_26	GGTAATCCTCTAGCCCCAGGGTATCGGATTACAAGGACAATGAGAGGGATTAGCCTTTGTTGTCCAAGGCACTTAAGCCGCTCTGCTGACGTCAGCAGGCTGCCGCTAATCCCATGAGATAAGAATGGAATGTGAGCCACACCCT	triple_fsp	fsp	('HeLaS3', 'NT2_D1', 'WERI_Rb1')									5937	4432	3421	4181	5083	5165	9413	16408	4046	4562	91	70	1074	1378	324	376	559	544	1105	1280	2667	2450	151	159	3251	3335	8256	10252	15877	22893	2528	2779	52	2.15812	0.246681	0.837999	0.795048	1.37356	1.26976	1.54478	0.779734	0.865946	2.89181	2.71371	1.25534	1.1146	1.23546	-0.171224	0.691133
triple_fsp_NT2_D1;HeLaS3;WERI_Rb1_27	ATAAGCGGATTAGTGCTCAGGAAGGTATCAGATTACAGTGTTGCCGCAGGCTAATCCTTTGTTCTTCAAGGAGCACTTAGAGATTCGATGAGTCACCCTAAGCGGATTACGCTAATCCCTGAGGCCTAGATTGTTATCTAAAGAG	triple_fsp	fsp	('HeLaS3', 'NT2_D1', 'WERI_Rb1')									7661	5755	5495	6555	8203	8304	13237	22041	2454	2987	95	78	978	1377	257	243	1610	1609	986	1167	2450	2276	299	397	2975	3109	979	1183	8969	13127	772	869	164	0.8054	-0.0131683	0.0998952	-0.138498	2.2585	0.459263	1.05855	1.56995	0.0758705	-0.567989	1.527	-0.7965	2.13084	0.387419	-2.13793	0.701055
triple_fsp_NT2_D1;HeLaS3;WERI_Rb1_28	AGGCGCCTTAAGGCGATAGGAGATTAGTCCCTCTAATCAGTCAGGAATGTGAAAGACAATGGTATCAGGTTTCACTAAGAGAGCTTAAGAAGCTGAGATCATCTGTCCTCAGGCTATTGACTCAGCTTAATCGGATTACACTAAG	triple_fsp	fsp	('HeLaS3', 'NT2_D1', 'WERI_Rb1')									7415	5353	5599	6531	8543	8812	14034	23654	16737	19647	71	92	1331	1568	817	888	379	387	1029	1176	1072	908	160	188	3572	3410	2583	3323	8531	12001	2455	2675	58	3.47646	-0.0230304	0.332545	1.526	0.180757	0.483308	-0.117997	0.650481	0.199136	0.938487	1.50026	0.906622	0.615467	1.09612	-1.34524	0.868128
triple_fsp_NT2_D1;HeLaS3;WERI_Rb1_29	ATGAGTCATCTTAAGATTAGGATCAGATTAGCTAAGCTGTAATCTGACACCTGAGTAGCCTTCAGGAGATCAAGGAGTAGATAAGCTCCCTTGAATGACAAAGGGATTATCAGGCAAGCTGGCTTCCTGCGGAGAACTAATCTCT	triple_fsp	fsp	('HeLaS3', 'NT2_D1', 'WERI_Rb1')									5772	4390	3509	4327	5288	5358	9501	15739	2956	3401	99	89	819	1013	205	241	711	674	845	950	2402	2193	355	364	2525	2449	1173	1558	8458	12278	1210	1326	29	1.66353	0.488448	0.370333	0.175222	1.66159	0.814746	1.4166	2.02343	0.410423	0.157308	1.83795	0.221384	0.275557	0.346637	-1.86612	0.53459
triple_fsp_NT2_D1;HeLaS3;WERI_Rb1_30	GATAACATTCCTGAGCTCAGATAGCCACGCCCTGGATCTTAAGAGCTCTAAGCTATTGTGATACTTAATCGGATTACGAGCACTTGCCTCAGGCTACTCTGTAACACGACACCTGACCCCTTTGTCGTGAGCTCAGAATAATCCC	triple_fsp	fsp	('HeLaS3', 'NT2_D1', 'WERI_Rb1')									1272	1004	859	1060	1023	984	1973	3299	350	360	19	23	88	143	47	61	48	64	161	212	368	369	67	88	376	437	435	622	917	1194	324	271	2	0.896133	0.483608	-0.163563	0.391257	0.0896742	0.559213	0.928952	1.93604	0.212009	0.910861	0.686515	0.281786	-0.743382	0.0111492	-1.84637	0.624157
triple_fsp_NT2_D1;HeLaS3;WERI_Rb1_31	CTAATCGTCCTGGGCGTGGCAGCCCGTGAGTCATCCTTTGTTAAGCTAATCAGCTTAAGCTCTAAGTGCCTCTCTGAGATCAGGAGATAAGGTAGGTATCAAGTTACAACGCCCTGCTGACGTCATCAGGGGATTAAGGTCTTTG	triple_fsp	fsp	('HeLaS3', 'NT2_D1', 'WERI_Rb1')									6831	5015	4138	4848	6015	6093	10636	18099	11933	14436	168	210	1412	1924	574	775	2078	2054	1709	1909	1854	1606	685	979	4614	4512	2226	2947	18292	25848	2143	2348	34	3.52877	1.25987	1.02671	1.57535	3.04026	1.62982	0.788388	3.00959	1.08943	0.847531	2.70974	0.816111	0.301153	0.989452	-2.16205	0.687688
triple_fsp_NT2_D1;HeLaS3;WERI_Rb1_32	GCTAAGTAGCTACTTCTGTAATTTGAGACCTACACTGAGAGTACTTAATAGGATTAGTAGCCTGAGGCCATCGGCTCGCCTTTCATTGTTTGGCTAATCCTCTTAAGGAGTGAGTCATCTCTAAGGAATCTGAGGAGCCGCACCC	triple_fsp	fsp	('HeLaS3', 'NT2_D1', 'WERI_Rb1')									1940	1448	1327	1627	2091	1978	3481	5949	4448	5183	41	10	399	485	264	295	305	317	357	483	634	563	28	61	2856	2651	1801	2173	6000	9001	579	644	11	3.65028	0.224591	0.692275	1.91171	1.91181	1.11114	1.05962	0.582986	1.9436	2.28662	2.95079	0.743306	0.286182	1.5411	-0.0317971	0.780731
triple_fsp_NT2_D1;HeLaS3;WERI_Rb1_33	GGGATTACTGGATTAGCCAGAGGCCACATTCCTGACACTCCTTAATAATATTGATTGTGGGAGCCTAGCCTTGAGAGGTATGAGTCACTCCTCTCTGCAGGAGCACTTAAGTAGATTAGCCTCAGGCTATAGGGATTAGGTTAAG	triple_fsp	fsp	('HeLaS3', 'NT2_D1', 'WERI_Rb1')									7119	5350	5484	6243	7992	7923	13007	21753	1341	1485	91	83	934	1291	458	572	1179	1170	745	819	1010	816	55	82	3236	3128	1392	1872	6294	8949	1026	1012	57	-0.0789214	0.0962142	0.0714592	0.916389	1.84061	0.0450849	-0.205233	-0.637028	0.190016	0.120081	1.09798	-0.381046	0.637256	0.559128	-0.995311	0.698347
triple_fsp_NT2_D1;HeLaS3;WERI_Rb1_34	TCTATTGTCATGCTAATCACTACTTAAGAAGATAAGCTCTCGAGTGGATGACGTCAGTCTGAGCTCACAGTAACCCGACACCTGAGAGCTCTTTAAGAGGATTAGTGCCACGCCCTTCCCTTAGGGCATGACATTCCTAACTCAG	triple_fsp	fsp	('HeLaS3', 'NT2_D1', 'WERI_Rb1')									3236	2339	2281	2772	2755	2772	5054	8235	4276	5132	72	66	621	706	156	182	894	792	630	770	591	646	120	136	1463	1493	1104	1386	9698	14079	1149	1105	18	3.17334	0.892429	0.836851	0.690596	2.57766	1.07422	0.402957	1.38901	0.591927	0.882484	2.90205	0.909236	0.23133	1.37145	-0.506526	0.745989
triple_fsp_NT2_D1;HeLaS3;WERI_Rb1_36	TGATCAGCTCTTAAGAGGCTTTAAGAGCTCTAATCGGATTAGCTTGAGAGGCTCTGACCTGAAGAGCCCTGGAGGCTAGCCACACCCTAGATTCCAATATGCTGACTCACAGTGAGAGCTTAGCATGACAATAGATCTAATCCTC	triple_fsp	fsp	('HeLaS3', 'NT2_D1', 'WERI_Rb1')									1467	1056	894	1133	1208	1264	2259	3862	1417	1668	27	26	178	277	176	234	194	225	181	231	478	422	40	12	786	791	679	922	2012	3117	442	435	125	2.72582	0.657441	0.449699	2.08323	1.88343	0.628226	1.07417	0.259702	0.835305	1.38301	1.82797	0.688914	4.31649	1.14202	-0.700221	0.662219
triple_fsp_NT2_D1;HeLaS3;WERI_Rb1_37	GCTATTTACATAAGAGCTAATCTCCTTAAGTACTTCCTCTCCAGGGAGTCTTTGGAATGTGTTGCCTGAGGCTACTCTGACTGACCTCTAAGGGTAATCCGATTACATCTCCTAAGCTGATTGCGTAATGCCTATACCGATAAGA	triple_fsp	fsp	('HeLaS3', 'NT2_D1', 'WERI_Rb1')									841	614	644	782	815	813	1208	2141	161	250	8	4	94	113	24	46	50	60	93	92	148	123	12	6	300	264	168	212	811	1158	139	149	17	0.419266	-0.396318	-0.0222602	0.428144	0.450452	0.0433825	0.152628	-0.358776	0.0100543	0.129186	1.21948	-0.0892117	1.80679	0.353417	-0.298958	0.231608
triple_fsp_NT2_D1;HeLaS3;WERI_Rb1_38	CTTAGGCTAATCGGATTAGCACTTAAGATCCCTGCTGAGCTCTCAGAGCCACACCCTTAGGCATGCAATGTAATCAGATCCCTTAAAAAGCTACTCAGAGCCTGCCACGCCCAGGCAGCTCAGCATGACAAAAGAGGATTAAGCT	triple_fsp	fsp	('HeLaS3', 'NT2_D1', 'WERI_Rb1')									572	435	383	447	434	422	789	1408	110	85	11	6	49	70	22	23	54	33	65	70	116	95	10	13	142	157	95	115	230	289	94	108	8	0.284929	0.392402	0.0975122	0.404036	0.843125	0.326619	0.315676	0.381682	0.0267534	-0.172792	-0.100308	-0.0717643	1.3749	0.0406091	-0.576828	0.341519
triple_fsp_NT2_D1;HeLaS3;WERI_Rb1_39	CGCCCTTTGTATTGCTAATCCCCGCGTAATCCGATTAGGCTAAGTAGCCTGAGGCTAGGCCATTGTCGCTGAGCACTTAAGAGGCTCTTAAGACGGTAATCCGATACTATGACTAAGCGGCTTAGCATTCCTGGGCTGGGCGTGG	triple_fsp	fsp	('HeLaS3', 'NT2_D1', 'WERI_Rb1')									1965	1464	1220	1494	1392	1392	2627	4536	1722	2071	51	42	217	262	188	217	89	87	747	838	314	286	42	33	1120	1060	1230	1543	1690	2391	360	425	30	2.85379	1.00956	0.366829	1.84348	0.222777	2.17113	0.0563778	0.334136	1.14815	1.74537	1.05336	0.100809	1.7647	0.617363	-1.94835	0.685958
triple_fsp_NT2_D1;HeLaS3;WERI_Rb1_40	CATTGTTATGTAGATCTTGTAACTTGATCTCCTCAGAGACAGAGCACTTAAGGGGATTAGCTCTGTAGGGTGTTGCAGCAGGTATCATGTTACAAGTGCCTAAGCAGATTAGGCCATGGAATGCGATTGCTCAGAGAGACACGCC	triple_fsp	fsp	('HeLaS3', 'NT2_D1', 'WERI_Rb1')									5450	4116	3661	4295	5512	5598	10120	16604	3298	3735	62	64	787	900	265	284	279	259	800	882	893	739	121	96	2130	2060	1074	1395	5558	7576	1054	1255	21	1.74737	0.0213183	0.198241	0.388767	0.277653	0.696981	0.0148368	0.387492	0.108468	0.101427	1.26732	0.173378	-0.148456	0.449375	-0.595554	0.643443
triple_fsp_NT2_D1;HeLaS3;WERI_Rb1_41	GAGTCATAGTGAGCTTAAGATAAGATCTCCTTAAGAAGGTATCAGATTACAGCAATTCAGCCTGGGGCTGAGCGCTAATAGGATTAAAGACACCTTTGAAAGGTCAGCAAAGGCTCTTAAGAGAATGCATGAGTCATCACTTAGC	triple_fsp	fsp	('HeLaS3', 'NT2_D1', 'WERI_Rb1')									2901	2120	1838	2179	2954	3043	4997	8184	816	990	26	36	411	511	60	87	170	178	347	426	384	280	34	42	1087	1114	486	551	3705	5295	467	466	10	0.675867	-0.0439649	0.21174	-0.471304	0.623928	0.559918	-0.346274	-0.171641	0.07141	-0.206171	1.65486	-0.191392	-0.167008	0.391701	-0.766089	0.342283
triple_fsp_NT2_D1;HeLaS3;WERI_Rb1_42	CTGTAATCTGATCCTGTCTTAAGAGCTCTTAAGAGACCTCCTGCTGAGAGGCAGGCGCTGGCTGGGCTCAGCCTAAGCCGCTTAAGATCACGATCTAAAAAACAATGGAATTCCTTATTTTGGGTGTGGCTATTGTAAGCTGATA	triple_fsp	fsp	('HeLaS3', 'NT2_D1', 'WERI_Rb1')									2760	2017	2097	2476	3441	3602	5808	9425	675	688	21	29	453	613	155	175	171	144	326	340	388	380	26	40	1142	1041	516	633	1555	2140	414	442	16	0.0468179	-0.258615	0.186568	0.463186	0.303835	0.174516	-0.0643354	-0.294984	-0.168185	0.00637862	0.446027	-0.244202	0.209774	0.11356	-0.456808	0.271733
triple_fsp_NT2_D1;HeLaS3;WERI_Rb1_43	ACTAATCAAAAGGATTAGCCCTAAGGCGATCTGATCTGAGATAAGAGTATCAGGTTACAGACTGTGCCTGCTGAGCTCACTCTATTGTTAACCTAAGTGCTTCTTAAGGGGCTTTAGGGCGCGGCTGCATTCCGTAGATTAATCT	triple_fsp	fsp	('HeLaS3', 'NT2_D1', 'WERI_Rb1')									4721	3471	3623	4330	4955	4983	8330	14030	2990	3609	35	57	588	753	370	344	342	343	635	672	588	480	92	72	1755	1834	1210	1486	3393	4603	634	688	6	1.81382	-0.188405	0.0289239	1.02392	0.619396	0.344008	-0.367305	0.213869	0.0491062	0.451773	0.775752	-0.392922	-1.69073	0.80393	-0.572149	0.650011
triple_fsp_NT2_D1;HeLaS3;WERI_Rb1_44	CTCTTATGCTAATCTACTTAGTTCATGACTCATCATTCAAGCACTTAACCCTAAGAGGATCAGATTACTATCTCAGAGCTCTGAGAAGAGCCACGCCCGGCTAGCACTTAAAAGTAGATTAGCCAGACAATGGAATTCCCAGAGG	triple_fsp	fsp	('HeLaS3', 'NT2_D1', 'WERI_Rb1')									1266	963	802	955	426	467	817	1432	382	401	57	38	80	111	128	102	107	104	192	207	368	334	35	28	339	285	459	611	1451	2057	279	335	4	2.21401	1.64427	0.6407	2.69805	1.06992	0.779892	0.892606	0.680496	0.955805	0.97493	1.45782	0.356295	-0.154186	0.235077	-1.72312	0.6489
triple_fsp_NT2_D1;HeLaS3;WERI_Rb1_45	CCACGCCCAGTCTGATTAGCATAACAATAGCATCTTAAGAGCCACTTAAGAGGATTAGAGGAGTATGAGTCACTGTGCAGATAAGATCTACAGTATCGGATTACAATGCCAGTTAAGCAGCTCAGATCACATTACAGTGCTGATC	triple_fsp	fsp	('HeLaS3', 'NT2_D1', 'WERI_Rb1')									3606	2730	2648	3265	2537	2660	4401	7559	2251	2725	78	106	375	605	145	142	394	356	461	578	402	380	92	108	1105	1055	448	579	5086	7282	1309	1338	31	2.3442	1.11702	0.486189	0.617305	1.17283	0.434935	-0.445255	0.850547	0.245161	-0.557924	1.77478	0.956327	0.725479	0.514099	-1.67494	0.71308
triple_fsp_NT2_D1;HeLaS3;WERI_Rb1_46	ACCAAGGTGAGTCATAAGAGATTAGAGGATTAGAGCCTGAGGGCGTCTCAAAGGCTCCTTACATTCCTTTGTAATCTGACACCTCTGCTAAGAGGATTAGCTCCTGCCTCGAGGCTTGTGTTGACGTTAGATCAACAGTGAGATT	triple_fsp	fsp	('HeLaS3', 'NT2_D1', 'WERI_Rb1')									3738	2826	2631	3042	3550	3715	6482	11134	1322	1629	67	61	502	620	85	105	204	225	441	539	828	701	62	68	1681	1700	785	1059	2934	4178	850	893	14	1.10636	0.561727	0.217201	-0.517108	0.434532	0.410054	0.462227	0.193819	0.404851	0.221398	0.922096	0.31076	-0.208154	0.339892	-0.340329	0.430838
triple_fsp_NT2_D1;HeLaS3;WERI_Rb1_47	CTGCTGAGAGGATCTGAATGACAATAGAGGGCTTAAGTAGCACTTAGAGATAATCGGATTAGGATCTACAGAGTGCCCTAAAGGCATATAGGGTGTGGCTGTATCGGATTACAGTAGTAGCATGAGTCATCCTACTAATCTGCTT	triple_fsp	fsp	('HeLaS3', 'NT2_D1', 'WERI_Rb1')									7975	5826	4975	6132	7503	7463	12763	22072	2620	3044	97	109	993	1221	183	239	1281	1161	1038	1125	912	862	90	113	3175	3125	1191	1514	8771	12411	939	937	56	1.00657	0.190937	0.155984	-0.358232	1.97898	0.58605	-0.388307	-0.226279	0.263053	-0.289523	1.43213	-0.643757	0.69102	0.866789	-0.875574	0.712984
triple_fsp_NT2_D1;HeLaS3;WERI_Rb1_48	AAGAGGATTAGCCCCAGGCTATCTCAATGTAATTGGATACCTTTTGTCCTCCTAATCCCTAAGTGCCTTAAGGGATTAGGTCTCAGTCTCTGAGAGGATTGCGCAATAGCTAGGTAATCTGAGACCTTTCTGAGCGACAATGCTC	triple_fsp	fsp	('HeLaS3', 'NT2_D1', 'WERI_Rb1')									2031	1417	1405	1706	1630	1705	3051	5046	187	207	27	11	185	306	52	47	97	108	266	304	209	187	20	29	721	772	315	432	1303	1932	280	339	8	-0.648706	-0.162322	0.146842	-0.327607	0.244614	0.490027	-0.536397	-0.241061	0.346585	-0.135473	0.710416	-0.23195	-0.107373	-0.139293	-1.13873	0.340381
triple_fsp_NT2_D1;HeLaS3;WERI_Rb1_49	TAAGCCTCTTTGAGATGCTAATCGAGGTATCGGGTTACATAGCAGCTCTGAGCAGGGTGAGTCATCGGGCTAATCTGCTTAGCAAGCGCCTTAAGTGCTTAAGAGAATAGAGAATGCAGGGCAGGGCGTGGCTGCCTGGAATGTC	triple_fsp	fsp	('HeLaS3', 'NT2_D1', 'WERI_Rb1')									7152	5101	5083	6251	8537	8457	14326	23420	16947	19802	86	128	1450	1900	1021	1157	883	878	1086	1186	1283	1144	158	168	4603	4427	2716	3394	7484	10592	1314	1437	99	3.52168	0.412867	0.561375	1.87257	1.47496	0.626576	0.234877	0.617764	0.593574	1.05075	1.37564	0.0761698	1.48288	1.313	-0.821817	0.834717
triple_fsp_NT2_D1;HeLaS3;WERI_Rb1_50	AGGGATTAGAAGTGTAACTTGACACTATGCTGAGGTGCCCTGAGGCAAGGGATTAAGCTCTTTGTTTGTCTAAGCAAGTACTTAAGAGGACTTAAGAATCCTGATGACATCATCAGGCTATGCCTCCAGGCTAATCTGTTTAATC	triple_fsp	fsp	('HeLaS3', 'NT2_D1', 'WERI_Rb1')									8330	6051	5639	6845	8924	9079	15491	25722	4725	5899	105	74	1389	1870	398	489	2097	2104	1302	1464	1337	1174	181	190	6252	6170	1615	1996	16418	23895	1254	1335	291	1.64226	-0.0589985	0.4373	0.456266	2.59251	0.764814	0.0529618	0.573525	0.963672	0.0686245	2.29849	-0.237761	2.9169	0.978817	-0.895047	0.741518
triple_fsp_NT2_D1;HeLaS3;WERI_Rb1_51	CAGGAATGCTAACCGGATTATAACTGCCTCTAGGCTATTGTTTCAAGATCACATTACAATGTGATCAGATCAGATTACACTGAGTGCCCCGCCCTAGGCCTGCCTTCCATTGTTATTTAATAGGATTAGCTAAGAGCTTAAGCTG	triple_fsp	fsp	('HeLaS3', 'NT2_D1', 'WERI_Rb1')									115	65	65	66	64	47	137	200	51	48	0	0	14	21	8	9	12	10	26	37	85	81	9	15	40	24	51	86	75	105	80	65	0	2.1779	-0.770907	0.933524	1.47442	1.33086	1.80984	2.422	2.88664	0.541348	1.57886	0.718856	1.8912	-0.0910857	0.367749	-1.55579	0.615035
triple_fsp_NT2_D1;HeLaS3;WERI_Rb1_52	TAGAGCTCAGCTAATCGGATTAGTGAGTCATATCGCCTCCAGGGATTAGGTACTTAGAGAAGGTGAGACTCTGTAACCTGATACCTGTTAAGAGGGCTAAGTGCCCTGAGGGCAGCGCCTTACATTCCTTAGATTGTAATTAGAT	triple_fsp	fsp	('HeLaS3', 'NT2_D1', 'WERI_Rb1')									2003	1530	1728	2066	2513	2421	3791	6291	437	470	30	34	293	330	56	58	113	60	250	307	285	248	37	28	939	935	372	457	1583	2211	315	338	10	-0.0266158	0.461646	-0.0617817	-0.444801	-0.262167	0.185244	-0.158036	0.0961223	0.118451	-0.030809	0.908748	-0.201724	-0.100428	-0.134651	-0.723813	0.300072
triple_fsp_NT2_D1;HeLaS3;WERI_Rb1_53	AGCTGATGAGTCATCCTCTTAAGTGGCACTTAAGAGATCTAATCCGATTAGCCCCATGCTGAGATTGTAATCTGACACCTAAAGGTGAGCTGAGGCGCCACGCCCGGCCCTTGGGATTTAGCAAACAATGGCATACCTAACATTC	triple_fsp	fsp	('HeLaS3', 'NT2_D1', 'WERI_Rb1')									263	196	223	286	290	290	439	794	65	91	6	9	47	43	4	13	45	28	41	41	47	39	4	12	104	97	43	57	232	307	37	54	2	0.506588	1.1161	0.237179	-0.0648018	1.28013	0.317496	0.170346	0.879973	0.0223361	-0.0972179	1.00199	-0.0731664	0.332016	0.180505	-1.21331	0.456235
triple_fsp_NT2_D1;HeLaS3;WERI_Rb1_54	TAAGTACTTGTAATCTGATTAGGAGGGCGTGTCCTACATTCCAGTCCCTGAGCTGCTTTGACTAACAATAGAGGATTAGAGATCTGCGAAGTGATAAGGGATGAGTCACTCTCTTAAGAGCATAGCACTTAATGTGATTACTGCT	triple_fsp	fsp	('HeLaS3', 'NT2_D1', 'WERI_Rb1')									4915	3599	3788	4456	5421	5336	9218	15167	7451	8453	75	50	716	999	1356	1586	680	691	673	710	671	516	132	111	2130	2090	964	1169	3850	5253	1200	1273	88	2.97373	0.173861	0.257583	2.93912	1.57054	0.372003	-0.272909	0.715259	0.16349	0.0643854	0.908666	0.440957	1.76583	0.915017	-2.87474	0.732784
triple_fsp_NT2_D1;HeLaS3;WERI_Rb1_55	AGAGAGCATGAGTCATGCTCTGTAATCCGATACCTGAGACCTCTATTGATCCGCGATTAAGCTCTCTGAGGAGGAAGTGCCCTAAGAGGATTAGCGCTGTAATTCGATACCTGGATGCTGAGAGGAGGTGCGGCATTCCTGAGCT	triple_fsp	fsp	('HeLaS3', 'NT2_D1', 'WERI_Rb1')									948	719	657	794	908	917	1559	2670	647	834	26	27	118	158	28	58	45	65	168	192	316	286	38	25	433	433	231	276	713	1004	161	189	7	2.09738	1.19607	0.193672	0.384649	0.428712	0.894458	1.08504	1.07756	0.420496	0.335644	0.829655	-0.015732	0.550695	0.203635	-0.860426	0.616307
triple_fsp_NT2_D1;HeLaS3;WERI_Rb1_56	CAGTACTTAATCTTCTTAAGAGGATTAGCACTCCTTTGTTGGCGCCTGAGGCGACATTCCTGCAGGATTAGGCCGGGTGTGGCGGGCTGACACGCTGCAGGCACTTAAGGACAATAGTATCGGGTTACAACGGGATTAAGAAGCT	triple_fsp	fsp	('HeLaS3', 'NT2_D1', 'WERI_Rb1')									2861	2173	2076	2472	2457	2451	4245	7217	489	565	45	29	318	474	93	121	266	266	359	346	389	329	34	29	926	860	470	636	1640	2225	381	400	38	0.194544	0.181909	0.274259	0.259732	1.0543	0.262535	-0.239873	-0.431412	0.0587914	-0.127203	0.43387	-0.45125	1.38039	0.321602	-0.401462	0.495434
triple_fsp_NT2_D1;HeLaS3;WERI_Rb1_57	CTAATCCCCACTAATCCGCTTAAGTGCCTTGAGGGCGGCCCTTTGACCTCGAAAGTACTTAACCCGGGAATGTAAGCAGAAGCCGATGAGTCATTCTAAAGCCTTTGTAAAGCAGAGCCCCGCCCTAAGCGCTTAAGCCTCAGCT	triple_fsp	fsp	('HeLaS3', 'NT2_D1', 'WERI_Rb1')									1485	1168	1046	1275	1380	1301	2485	4167	486	534	19	22	159	283	130	115	304	280	225	212	334	294	12	21	849	752	231	315	2423	3231	239	254	51	1.00839	0.260418	0.30032	1.22076	2.16931	0.529607	0.483661	-0.410799	0.748334	-0.215965	1.90594	-0.192408	2.80459	0.539775	-1.43673	0.681186
triple_fsp_NT2_D1;HeLaS3;WERI_Rb1_58	AGAGGCTTACGCTAATCTCTTGACATTCCTAGCATTCCTAAGCTAGCTCCCTGCAGAGAGACTAATCCTTTTAAGAGATCTTGAAACCTGATAGGGCCACGCCCTGCCCGACAGAGGCTGCTTAAGTACTTCGCTAAGAGGATTA	triple_fsp	fsp	('HeLaS3', 'NT2_D1', 'WERI_Rb1')									2188	1551	1782	2031	2017	2017	3419	5664	1388	1441	25	26	324	399	352	306	99	139	269	290	345	303	22	12	915	868	905	1181	2679	3956	507	521	68	1.89649	0.0978542	0.424439	2.20043	0.166794	0.183101	0.0451603	-0.833809	0.330769	1.20623	1.63937	0.363318	2.50538	0.740132	-2.03364	0.672407
triple_fsp_NT2_D1;HeLaS3;WERI_Rb1_59	CGAGAGAGCTTATCAAGATGACAATCAGCCTAAGAGGATTAAGAGCCACACCCAAAGGAATGCTAGGAATGCTGCTGCAGGGAGCTCAGCAGGCTGCAGCCCGGTAATCGATAAAGCTTAAGTGCTCCTTAAGAGGATTATCTGC	triple_fsp	fsp	('HeLaS3', 'NT2_D1', 'WERI_Rb1')									4168	3143	3263	4003	5494	5487	9031	14903	1903	1983	34	62	589	933	310	321	143	133	539	564	553	483	25	55	2374	2208	1239	1622	2550	3604	662	700	27	0.911011	0.0223314	0.0560998	0.746606	-0.529391	0.233213	-0.249996	-0.628677	0.250463	0.695394	0.562527	-0.193123	0.280626	0.29757	-1.276	0.415126
triple_fsp_NT2_D1;HeLaS3;WERI_Rb1_60	CATTGTCGGCCTAATCCGCTTAAGCCTCCTGCTGAGAGCCGCTTGACCTAAGGGAGGTATCGGCTTACAGCGAGAGGAGCTAAGTGCTTTGACAATGAGTCATCAGCCACTTTAAGAGGATTAAGGGCGGGGCAGTCTTGATCTC	triple_fsp	fsp	('HeLaS3', 'NT2_D1', 'WERI_Rb1')									2692	1956	2065	2495	2789	2848	4638	7742	3213	3742	62	53	430	650	262	307	437	435	452	540	1257	1070	20	28	1757	1753	1106	1493	5324	7811	578	617	38	2.71294	0.89097	0.515879	1.54496	1.7744	0.7377	1.56494	-0.684022	0.819601	1.21032	2.31063	0.267128	1.37819	1.12922	-0.354624	0.678854
triple_fsp_NT2_D1;HeLaS3;WERI_Rb1_61	GAGGAGATCAGATTACAGCTTAAGAGGGGCATGAGTCATCAGTTTGGAATGCAAGGAGCTTAAGCTCCCTTAAGGGCTCTACAGGGCAGTCAGGAAGCTAATCGGTTAATCCTATTAGTGACTTTGATCTTACAGATAAGATCTG	triple_fsp	fsp	('HeLaS3', 'NT2_D1', 'WERI_Rb1')									2300	1740	1533	1774	2373	2481	4103	6719	792	836	37	31	349	431	104	95	251	215	349	392	387	302	31	26	1049	997	576	702	3519	4995	429	474	32	0.8334	0.364548	0.271732	0.233624	1.3242	0.777944	0.016469	-0.263742	0.264954	0.393887	1.88921	0.0663783	1.57932	0.612563	-0.384057	0.488494
triple_fsp_NT2_D1;HeLaS3;WERI_Rb1_62	GCTAATCGTCTTAGAGACGCTTAGGTGTCGGATTACAGCCAGAGCTGCTGCCTCAGGCTATTGTCTGAAGGCGAAGAGCTCTTAAGCGGTGAGTCATCCCTAAGCGAAAAGATAAGCAGGTATCGTGTTACAGGGGATTAGCGCT	triple_fsp	fsp	('HeLaS3', 'NT2_D1', 'WERI_Rb1')									2715	2105	1614	1965	2275	2248	4037	6991	1554	1992	36	46	462	537	317	426	676	558	1106	1183	789	721	119	132	2147	2061	1251	1635	7896	11515	760	790	23	2.05041	0.375191	0.715469	2.09667	2.62415	2.30323	0.8843	1.563	1.40089	1.29479	2.81221	0.574702	0.979619	0.655678	-1.00844	0.52802
triple_fsp_NT2_D1;HeLaS3;WERI_Rb1_63	TATGGGATTACAGTAAGAGCTAAGTACTTAACAAGATTATCTCAGAGCTGCTAAGATGAGTCATCCTCCCTCCAGGCAAGAGCTCTTGATTGTAACCTGATACTCTCCAAGACAATGGTAGTTAAGAGGCTTGCCACGCCCAGTG	triple_fsp	fsp	('HeLaS3', 'NT2_D1', 'WERI_Rb1')									2591	1850	1552	1901	1429	1415	2955	4899	780	869	22	74	225	323	82	138	200	226	352	398	506	467	39	69	671	708	550	678	2636	3668	514	553	4	1.61836	0.703979	0.519797	0.829537	1.12867	0.731982	0.380149	0.482491	0.459118	0.206134	1.31771	0.17232	-0.907843	0.397666	-0.623403	0.496448
triple_fsp_NT2_D1;HeLaS3;WERI_Rb1_64	CACAGCAGGAGCTAATCCGCTTAAGAAGCCTGAGGCTCTCTCAGCATAACAATAGCGGAAGAGCCTCTTAAGGTCAATCAGGGTGTGGCAGAGCCTATGAGTCATGCAGCTAATCCGATTGTAAGCTGATACCTGATAAGAAGCT	triple_fsp	fsp	('HeLaS3', 'NT2_D1', 'WERI_Rb1')									35	31	31	38	36	38	69	127	36	43	3	2	6	12	9	0	14	28	6	13	52	35	3	8	23	23	47	41	42	62	53	36	0	2.41579	1.89363	0.564177	1.27061	3.38462	0.727058	2.89533	3.11295	0.563531	2.431	1.22684	2.60167	0.172487	1.16848	-0.697162	0.600408
triple_fsp_NT2_D1;HeLaS3;WERI_Rb1_65	GGATTAGTATGACAAGAGCCTCTAAGCCTGCCACGCCCTCTAATGGAATGTCAAATTCTCTAATCTCCTTAAGCTCCTGCTGAGCTGGTGCTGACGTCATTGCCTCCGGCATTTCAATAGGATTAAGCTGATCTTTTGATAAGCT	triple_fsp	fsp	('HeLaS3', 'NT2_D1', 'WERI_Rb1')									103	95	72	89	98	94	162	262	51	62	1	4	24	24	16	14	7	6	27	34	115	105	5	14	43	41	78	46	90	132	73	63	8	1.53978	0.719694	0.70666	2.0205	0.429653	1.38466	2.67193	2.30017	0.293612	1.26453	0.826671	1.59645	3.82178	-0.364474	-2.24228	0.603264
triple_fsp_NT2_D1;HeLaS3;WERI_Rb1_66	TGAGTGCCACGCCCTGCCCAAGGGCTTAAGCTGCTAATCTTTTGTTTTCCTAAGAAGCTTAGTGATCTCATCACATTGGAATTCCAAAGAGGATTAGGGAGCTGAGCCCTAAAGACGCCACGCCCGGTTCAGAGAGCTAATCTCT	triple_fsp	fsp	('HeLaS3', 'NT2_D1', 'WERI_Rb1')									2215	1751	1252	1524	1631	1651	3176	5377	1303	1518	40	18	285	420	256	213	557	449	290	369	1103	1020	32	39	2102	1958	1298	1733	7292	10833	480	471	15	2.18615	0.179882	0.663223	1.79601	2.69569	0.845522	1.65105	0.0546398	1.81259	1.65038	2.99066	0.162263	0.726477	1.17699	-0.162213	0.59923
triple_fsp_NT2_D1;HeLaS3;WERI_Rb1_67	TCTTAAGGAGATTAGGCATGAGTCATCGCCTGGAGGGCACTTAGCCACACAATAGAAGATCAGCTTACAGACCTGAGCTCTTGATGAGCTCACGGCTTCTTAAGCTCTTAAGCAGATCAGATAACGATAAGGTATCAGATTACAG	triple_fsp	fsp	('HeLaS3', 'NT2_D1', 'WERI_Rb1')									5756	4283	3884	4565	6877	7171	11862	19716	1353	1630	101	70	834	1212	295	340	846	807	663	797	634	584	159	190	2686	2733	908	1104	4577	6610	818	798	37	0.176881	0.376026	0.128104	0.360024	1.8058	0.410408	-0.470238	0.993689	0.140702	-0.253348	0.958161	-0.397796	0.490682	0.299484	-1.24704	0.657151
triple_fsp_NT2_D1;HeLaS3;WERI_Rb1_68	TAATCTGATTAGCATACCTAAGCAGCTTATGTTAAGAGCTCTCTCAGAAGGGATTAACTGGCCACACCCTTGAAATGTGATTTGCCTGGAGGCTATGGAATGTCAGAATGACAATAGTATCGGATTACATTGGAGATGAGATAAG	triple_fsp	fsp	('HeLaS3', 'NT2_D1', 'WERI_Rb1')									5536	3943	4221	4990	2925	2883	4793	7854	1972	2256	74	86	319	455	124	152	175	220	697	718	727	662	64	83	1073	1074	1175	1482	4591	6148	1228	1208	26	1.95079	0.366079	0.00757032	0.475326	-0.363673	0.248072	-0.19802	-0.146671	0.0796579	0.224684	0.997823	0.269591	-0.0713618	0.485075	-0.838999	0.722658
triple_fsp_NT2_D1;HeLaS3;WERI_Rb1_69	TGAGTCATCGCCCTGAGATGCTGATCTCTTATCACTAGAGCATCTTAAGCCGCTAATAGGATTACAAGAGACTTCTCAGGAATTGCCTCTAGGCAGAGGTGTAACTTGATACCTTTGTCACTAATCCGATTAAGTACTCAGAGAC	triple_fsp	fsp	('HeLaS3', 'NT2_D1', 'WERI_Rb1')									2157	1614	1415	1695	1797	1811	3150	5119	641	702	16	54	192	330	155	170	141	131	238	298	242	219	18	31	799	749	307	431	1388	1892	253	279	13	0.973772	0.493984	0.121308	1.30684	0.630606	0.403656	-0.45185	-0.367437	0.287998	-0.283018	0.604735	-0.573186	0.416339	0.184096	-1.58986	0.511353
triple_fsp_NT2_D1;HeLaS3;WERI_Rb1_70	TAATCGGATTAGCTGTGAAGCACTTAAGTAGCCTTAGGCCAGTGCCGCGCCCTGGTTAGTGGATGAGTCATTGCATTGACCTTCTTAATAGGATTAAGAGTTCTTGAGAATCTCAGCTCCCTGCTGAGAGAGCTTAAGTAGGTCA	triple_fsp	fsp	('HeLaS3', 'NT2_D1', 'WERI_Rb1')									5127	3655	3158	3839	4477	4357	8140	13654	1076	1328	59	65	567	829	231	297	934	950	532	642	652	587	30	47	2064	1936	726	887	3307	4518	660	684	407	0.531706	0.121463	0.244203	0.627565	2.27095	0.371571	-0.252134	-0.937143	0.366042	-0.377678	0.651189	-0.469802	4.24019	0.730958	-1.00524	0.770313
triple_fsp_NT2_D1;HeLaS3;WERI_Rb1_71	GCTAAGACGCTTAAGTTGATGAGTCATAACTTAGGTATTCAGAGTGCTAATCAGATTAAGAGCTTCTTAAGATCCTTAGGCCATGTAGTCTAATCATCTTACATATCAATAGACGCCTCTTTAGTAGTATGAGTCATACTATTGA	triple_fsp	fsp	('HeLaS3', 'NT2_D1', 'WERI_Rb1')									1908	1446	1625	1964	2351	2287	3878	6734	2783	3185	22	26	369	537	75	105	755	726	385	409	316	248	72	59	1158	1226	522	810	4165	6101	421	482	21	2.76491	0.165529	0.520571	0.134175	2.87992	0.734542	0.00295346	1.14109	0.518803	0.683523	2.412	0.319476	0.841708	1.64979	-0.457566	0.722855
triple_fsp_NT2_D1;HeLaS3;WERI_Rb1_72	CTGCCACGCCCAGTCACATTCCTATCTGCTGAGAAGCTAAGAGGATTAAGTTTCTTTGTGTAGCCTGAGGCGCTGCTGACCTCTGAGAGGCACTTAAGATAAGGAGATTAGCATAAGAAGGTATCAGGTTACAGGCTACTCTCAG	triple_fsp	fsp	('HeLaS3', 'NT2_D1', 'WERI_Rb1')									716	526	464	594	205	197	449	734	239	278	15	9	42	88	34	64	63	79	105	118	238	216	8	29	132	126	240	301	1166	1517	250	244	5	2.7535	0.543004	1.12999	2.34125	1.1913	0.643845	1.09307	0.718903	0.7572	0.808621	1.92185	0.839517	0.5114	0.552008	-1.53263	0.674091
triple_fsp_NT2_D1;HeLaS3;WERI_Rb1_73	CTCTTGTAATTTGATCCTCTTAGTCTCAAGAGCAGATTAGCTCTCAGCAGGTTCCCTAAGCTCCCAGATTATGATCTCGCAGGTATCAGGTTTCAGTGTCTCTCTGGAATGTGAGTCGCAATTGAAACGGGGATTAGGGCGTGGC	triple_fsp	fsp	('HeLaS3', 'NT2_D1', 'WERI_Rb1')									3979	3008	2281	2741	3632	3588	6734	11013	916	1069	53	45	506	700	132	148	169	165	598	656	654	609	61	62	1508	1453	794	1025	3164	4325	693	718	11	0.547993	0.111925	0.325007	0.0135921	0.255569	0.938201	0.0993005	0.0291413	0.225936	0.114646	0.91311	-0.0789962	-0.333159	0.0570545	-0.823555	0.400265
triple_fsp_NT2_D1;HeLaS3;WERI_Rb1_75	CTCCAGCTAATCTCTTAGGCTAATCAGATGGATGAGTCACGCTTCTTAAGATACAATGGGTGTGGCCTTTAATCCTATTTTGCCTGAGGCTAAGCTGCTGTAATATGATACCTGCTGAGCTCTTTGTCATGCAGCGCTAATCCCT	triple_fsp	fsp	('HeLaS3', 'NT2_D1', 'WERI_Rb1')									7449	5585	5433	6463	5640	5888	10010	16520	2694	3104	140	123	782	1075	184	186	1277	1226	1574	1763	817	752	216	269	2926	2941	1648	1911	9764	14131	1322	1386	43	1.41698	0.611813	0.273231	-0.162902	1.91415	1.1088	-0.48541	1.09385	0.533434	0.186224	1.68554	-0.0387583	0.241888	0.747763	-0.922576	0.59049
triple_fsp_NT2_D1;HeLaS3;WERI_Rb1_76	CCTAAGCTGCTCTGTAATTTGATCTGCATAATCTGCTTTGATCAATCCGAGGCCCCAGGCGGCATCCTGCTGAGCTTAAGGGATTACGGAAAGAATGCCAGGAATGCTGTCTCTAAGGACAAAGGGTGTGGCTCCTAAGCCGATT	triple_fsp	fsp	('HeLaS3', 'NT2_D1', 'WERI_Rb1')									1547	1143	1262	1478	1580	1556	2589	4465	508	542	35	22	181	248	89	65	68	50	190	235	896	798	9	14	579	568	800	1047	1056	1479	344	408	7	0.821451	0.667308	0.0578109	0.485313	-0.320435	0.262206	1.88664	-0.879274	0.0754447	1.49423	0.710275	0.376788	-0.102258	0.300018	-2.20708	0.633088
triple_fsp_NT2_D1;HeLaS3;WERI_Rb1_77	TGAGCTCGTAACTAGATACTTTAGCTTAATCTAACTGACAATAGCAGGTACTTAACACTAAGTAGCTGAGTCATCCTAAGAGCTTAAGCGTCGATCTGATCAGATAAGGATCAAATTACAGTCCCAGGAATGCAATGAGATTAGC	triple_fsp	fsp	('HeLaS3', 'NT2_D1', 'WERI_Rb1')									1613	1171	1229	1400	588	604	1176	1880	196	247	8	6	59	100	18	40	111	94	140	165	239	209	15	34	195	175	280	334	782	1046	174	225	1	0.970013	-1.20665	0.0312037	0.285192	0.472398	-0.134392	-0.0613102	0.0413001	-0.14502	-0.112799	0.21624	-0.554377	-1.44916	0.613158	-0.397991	0.50148
triple_fsp_NT2_D1;HeLaS3;WERI_Rb1_78	AGAGCTCTGTAATCTGATCTCTTTAATCCCCTGATTAGCATAACAATGAAGTATTGCGCAATCTTCTGAAGGAGCCGCACCCTGCTGAGAGCAGCTCCTGTAACCTGATACCTAAGGCTAATCTGATAAACAATGGGATTAGCTG	triple_fsp	fsp	('HeLaS3', 'NT2_D1', 'WERI_Rb1')									1035	783	760	850	736	748	1390	2447	399	551	28	5	107	172	35	35	67	87	151	164	178	171	14	21	316	312	167	265	666	1034	208	219	19	1.73789	0.468598	0.462562	0.246106	0.730621	0.559274	0.195973	0.164045	0.268058	-0.00835734	0.675386	0.137521	1.79491	0.482248	-0.567632	0.615414
triple_fsp_NT2_D1;HeLaS3;WERI_Rb1_79	TGATCTTTATGAGGTCAGCACTACATTCCTGAGACGCCTGTGCCTCTTAAGCATCTTATCTCTGTGATCTCAATCTGAATGACAATAGGTCTTAAGAGGATTAGCGGATTGCGCAATCAGGAGGATCGAATTACACTAAAAGCTT	triple_fsp	fsp	('HeLaS3', 'NT2_D1', 'WERI_Rb1')									8916	6598	7467	9010	3722	3546	6118	10035	2517	2843	97	119	353	457	149	202	459	401	768	899	854	789	43	50	1037	962	1003	1281	4422	6173	1008	1041	40	1.9692	0.0920593	-0.242369	0.468776	-0.0887273	-0.347041	-0.668045	-1.50329	-0.338722	-0.701251	0.267412	-0.685648	-0.291488	0.755737	-1.17003	0.789736
triple_fsp_NT2_D1;HeLaS3;WERI_Rb1_80	GATAAGAGGATTAGCTCTCCGGAGGTATCAGGTTTCAGGCTGCTGACCTCACAGCCACACCCATTGTTTTTGCTAAGGGGATTAAGACTCTAAGGAATGTTAAAGCCTCAGGCGAGATGGGATTAGCGTCTCAGTAGTAGATTCT	triple_fsp	fsp	('HeLaS3', 'NT2_D1', 'WERI_Rb1')									3794	2821	3038	3688	5097	5166	7872	13109	3784	4144	68	58	715	855	395	473	353	316	842	1000	1299	1218	266	270	1820	1862	3289	4034	4581	6487	978	964	46	2.03834	0.530667	0.203146	1.39554	0.827342	1.07247	1.17059	2.22022	0.03568	2.20335	1.55644	0.456383	1.10971	0.742777	-1.39288	0.497018
triple_fsp_NT2_D1;HeLaS3;WERI_Rb1_81	GGATTAAGGGGTGAGTCAGCCCTGATCACTATCTCAGCAGGAGATCGTGTTTCAAAGGCCTCCTTAAGTAGCTACTTAAGAGCGCTTAAGAGGATTAAAAGCGCCTCGCCCTGCTGAGTCCTCAGCAGAACAATGGATCTCAGGC	triple_fsp	fsp	('HeLaS3', 'NT2_D1', 'WERI_Rb1')									5321	3832	3999	4720	6125	6337	10101	16737	1008	1183	51	36	761	944	264	272	631	657	540	619	696	722	63	61	2106	2099	724	896	2859	3961	771	842	47	-0.062859	-0.375409	0.0877293	0.356547	1.34099	0.0845583	-0.0853295	-0.300977	0.00603545	-0.369239	0.386196	-0.225029	0.751504	0.33537	-0.725786	0.619973
triple_fsp_NT2_D1;HeLaS3;WERI_Rb1_82	TAAGCAGCTTATGACTCATTGCAGAAACAGGGTGTGTCTCTGAAATATGATCTGGAACAGCATACTAATCCTCTTAGACTCCAGAGAGCTCTTGAGATCAGATAAGGATCTCTGCATGACAATGGCATGTAATCATCTTAAGTGC	triple_fsp	fsp	('HeLaS3', 'NT2_D1', 'WERI_Rb1')									1253	911	980	1125	1137	1192	1970	3291	235	254	27	25	170	231	84	85	123	134	146	178	512	421	22	27	556	568	568	839	856	1187	360	442	6	0.165465	0.831318	0.364605	1.02201	1.09971	0.251471	1.34429	0.379771	0.449907	1.41738	0.722537	0.779131	0.0228783	0.230843	-1.17883	0.386047
triple_fsp_NT2_D1;HeLaS3;WERI_Rb1_83	ACAGATCTGATTGCAATGAGGAAGTCCCATGCTGTGACGGGATTAAGGGTGTAATCTGATACCTCCGCCTCAGGCGGCTCTTAGCATAAGTACTTAACGACATTCCTGAGAGGGGTGAGTCACCGAGATAAGAGGATTAAGTGAT	triple_fsp	fsp	('HeLaS3', 'NT2_D1', 'WERI_Rb1')									4102	3053	3264	3976	5542	5763	9050	15184	5109	6200	68	66	912	1187	1386	1540	446	374	628	686	2908	2529	71	93	3028	3142	1777	2234	4399	6373	2035	2103	63	2.40844	0.507201	0.475718	2.94384	1.01201	0.483558	2.16605	0.399334	0.6304	1.21399	1.39828	1.43248	1.46281	0.458226	-1.93184	0.693718
triple_fsp_NT2_D1;HeLaS3;WERI_Rb1_84	CACAGGGCGTGGCATTCTAATCCCCTTAAGGACTAGATAAGATCTTCAAGAGCCCTATGAGTCAGCTTTTCAAAGGAATGCTTAGGCTAATCCTATTGACCCCCTGCGGAGCAGCACTTAAGGCGGATTAGCAACGTAAACAAAG	triple_fsp	fsp	('HeLaS3', 'NT2_D1', 'WERI_Rb1')									3751	2749	2933	3414	3784	3902	6306	10416	548	623	41	42	416	588	129	149	216	185	391	410	471	492	58	54	1480	1449	357	420	2105	3007	434	395	48	-0.297635	-0.010912	-0.0225954	0.0894011	0.182189	-0.0299593	-0.183696	0.00167181	0.121737	-1.00028	0.468078	-0.73335	1.25225	-0.367001	-1.12202	0.186849
triple_fsp_NT2_D1;HeLaS3;WERI_Rb1_85	ACAGGATTAAGGGAGAGTATCAACTTACACTGCCCTGAGGCAACGCAGCCGCCTCTGCAGAGAGGTGCTTAAGTACTTCTTAAGTAGATAAGAGGATTAGGGCTGGGCGCGGCAGTCAGACACATTCCAACGATGCTAATCTCTT	triple_fsp	fsp	('HeLaS3', 'NT2_D1', 'WERI_Rb1')									6706	5038	3859	4757	5955	6257	11788	18882	1151	1354	49	75	703	967	179	153	223	262	623	713	738	673	49	43	2309	2194	755	943	3735	5233	703	718	37	0.127617	-0.288693	0.0413131	-0.529324	0.0216955	0.261766	-0.487862	-1.11017	0.075252	-0.72789	0.425101	-0.813116	0.467781	0.0982441	-0.989656	0.306626
triple_fsp_NT2_D1;HeLaS3;WERI_Rb1_86	TAAGAGGATTAGATCGCCCAAGGCGAGGGAGCTTAGCTATTGTAAGCAAGCACTTAAGAGGATTATGGAGTCCTCTTAAGAGCACTTAAGTGCCTCCAGGGCACTCTGTGAGTCATCTCTTTGGAATTCACAGTAATCTGATATG	triple_fsp	fsp	('HeLaS3', 'NT2_D1', 'WERI_Rb1')									3046	2207	2092	2495	2862	2898	5101	8506	2136	2530	54	28	416	711	318	364	458	495	429	514	589	454	20	50	1894	1834	1019	1372	8762	13036	629	683	68	2.10077	0.266176	0.530149	1.66541	1.89177	0.649425	0.235873	-0.345672	0.862293	0.90574	2.85982	0.225724	2.23314	1.08081	-0.759666	0.566005
triple_fsp_NT2_D1;HeLaS3;WERI_Rb1_87	AAAGAGCCAGCCACGCCCTGCCTAGTGTTATGCTAATCCTCTTAAGTTACTCTAAAGATCTTATCATGACATGTAATCTGATCTCTGAGAGGCAATGAGTCAGCATCCGATTAGAATCACAATGGACTTAAGAGGATTAGCTCAG	triple_fsp	fsp	('HeLaS3', 'NT2_D1', 'WERI_Rb1')									1569	1100	903	1239	913	961	1897	3180	1138	1510	22	13	118	222	99	80	143	127	151	175	315	278	29	38	593	569	434	471	1107	1518	365	327	20	2.89733	0.073609	0.414305	1.14856	1.13779	0.248597	0.404159	0.522183	0.769589	0.49644	0.767057	0.279304	1.479	0.998949	-0.652121	0.793222
triple_fsp_NT2_D1;HeLaS3;WERI_Rb1_88	GGGATTAGCTAAGGAGATTAGCTACATTGCCACAGGGCAACGGAGGTGATGTCATAAATAACAATGGGTCCTTAAGTGACTTAAGTAGCTCTCAAGTATCAAATTACAGTGATAAGAGCACCGGATGAGTCATTAAGCTAATCCC	triple_fsp	fsp	('HeLaS3', 'NT2_D1', 'WERI_Rb1')									3288	2307	2373	2849	3849	3894	6222	10215	4166	5325	73	37	608	797	345	452	688	667	869	964	1691	1613	155	274	1920	1802	660	831	5824	8491	740	783	30	2.69794	0.578665	0.439414	1.61407	2.21389	1.4268	1.80552	2.1296	0.444868	0.156461	2.16832	0.349424	0.843634	0.483868	-1.97314	0.596126
triple_fsp_NT2_D1;HeLaS3;WERI_Rb1_89	CTAATCCCCTTAGAGAACTTAAGATCAGATGAGATCGCGTTACATTCCTTTCAGTAAGCTGATCTGTGAAGCCACACCCAGGTGCCTCGAGGCTCTTAAGTGCTCCTGCTGAGACCGCTAATCCTCTTATTGTCATTCAATACAG	triple_fsp	fsp	('HeLaS3', 'NT2_D1', 'WERI_Rb1')									656	447	448	518	478	512	882	1619	116	146	10	18	51	77	71	49	59	32	72	80	105	115	13	20	288	301	166	182	298	446	125	152	5	0.486267	0.874744	0.00686663	1.59125	0.702106	0.285197	0.258147	0.739338	0.71199	0.39397	0.256339	0.232925	0.596648	-0.110771	-1.19728	0.52422
triple_fsp_NT2_D1;HeLaS3;WERI_Rb1_90	ATTAGACACGCCCATTGATCTAACAGTCTCTCAGATGACTCAGCAGTCCTTAATCCCACAGGAATGTGCCCCCCAGGGCATTCAGAGCTGCTTAAGTACTTGACAGGCGCTTAAGAGGCTGCTGTAATCCGATTAGGAATGACCT	triple_fsp	fsp	('HeLaS3', 'NT2_D1', 'WERI_Rb1')									3112	2373	2215	2610	251	260	509	886	136	160	123	159	57	59	71	71	157	142	903	1086	1089	926	329	337	176	167	1451	1903	5363	7595	1372	1477	73	1.56351	1.91674	0.671173	2.66575	0.164978	1.63858	1.09541	2.80246	0.818241	1.28483	2.03655	1.22491	2.23731	-0.653899	-2.63748	0.597993
triple_fsp_NT2_D1;HeLaS3;WERI_Rb1_91	CTCTAATCCTCTTAGAGCAAAGGAATTTCAGGTATGTGCTGCCTTTGTACGGGATTAGCACTGCCCTTAGGGCCAAGAGGATTAAAACAAAGGGTGTGGCAGATTAGCTCACTGTAACTCGACACCTCTAAGAGGATTAGTGCTC	triple_fsp	fsp	('HeLaS3', 'NT2_D1', 'WERI_Rb1')									3365	2455	2783	3278	4045	4066	6810	11267	5615	6461	45	35	556	727	175	191	165	126	492	606	1238	1088	32	49	1700	1741	1350	1820	3980	5929	749	774	25	2.98403	0.0916018	0.248998	0.369718	-0.200325	0.478023	1.24096	-0.290464	0.274082	1.17207	1.57776	0.292543	0.409643	0.973891	-1.44128	0.825117
triple_fsp_NT2_D1;HeLaS3;WERI_Rb1_92	TATGCGAACGGCTCTCTCAGCAGGCACGCTAATCCCCTTAGAGCCCTGTAACTTGATACCTGAAAGAGAGCTCTCAGCATTAGGGTGTGGCGCTTTGGAATCTGAGGGGATTAGCGGCGATCAGGATCAGCTTACAATGAGCTGA	triple_fsp	fsp	('HeLaS3', 'NT2_D1', 'WERI_Rb1')									3531	2539	2420	2978	3716	3740	6579	11156	771	860	40	24	474	694	243	304	164	137	419	518	892	874	38	76	1336	1335	763	993	2435	3116	457	526	35	0.220763	-0.260685	0.232092	0.974243	0.0113858	0.418877	0.787562	0.121984	0.0360984	0.267976	0.691517	-0.387764	1.0214	-0.163316	-0.962858	0.402583
triple_fsp_NT2_D1;HeLaS3;WERI_Rb1_93	TAGAGATAAGATCAGATTACAGCCACGCCCTGCCCTCTCAGGCTTCCTTTGTTGTGCTAAGCCGCTTAAGTGGCTCTGAGAATGACTCATCGCCCAAGTACTTAGCCTAATCGGATTAGCGCAAGCCCTTAGGCGATCTTGAGAG	triple_fsp	fsp	('HeLaS3', 'NT2_D1', 'WERI_Rb1')									2614	1851	1643	2001	1955	1966	3945	6341	834	1122	24	51	251	386	265	267	653	536	247	255	701	608	40	40	939	904	358	462	2295	3280	255	327	79	1.38939	0.366646	0.280067	1.70118	2.54356	0.107732	0.795741	0.06585	0.410997	-0.364304	1.11468	-0.683141	2.79298	0.656945	-2.06549	0.726682
triple_fsp_NT2_D1;HeLaS3;WERI_Rb1_94	TGTTAAGCTAAGGAGCTCTTAAGTGGCCTGAGGCTACTCAGGCTATTGTCTTGGGAGCTAAGCGGATTAGCGTTAGTGCCACACCCTGAAGGCATCCTGTAACTTGATACCTGTGCTGCTTAAGAGCTTAGCGGATGAGGTCATC	triple_fsp	fsp	('HeLaS3', 'NT2_D1', 'WERI_Rb1')									8548	6321	4875	5854	6034	6082	11929	20138	7007	8721	115	115	919	1404	432	475	1294	1215	1755	2039	4730	4303	396	464	5079	5162	3388	4487	32331	45170	1674	1721	44	2.78303	0.240375	0.510779	0.850574	2.06568	1.44173	1.84385	1.73145	1.26409	1.12777	3.19568	0.0981507	0.407742	0.866039	-0.716077	0.631791
triple_fsp_NT2_D1;HeLaS3;WERI_Rb1_95	AGCTTTCTGTTGTTGTTGGGCTAATCCCCTTAATCTACTTAAGTGCACTCTCTTAGGAATGCGACTTAAGAAGTTGTAAGCAGACAGCCACGCCCTGGAGGCACGGAGATGACTCATCAAATAGGATTAGCATTCCATAGTAATC	triple_fsp	fsp	('HeLaS3', 'NT2_D1', 'WERI_Rb1')									1664	1240	1113	1332	1427	1452	2768	4359	1260	1381	14	19	231	296	97	108	210	196	194	258	312	269	28	56	817	826	947	1216	1794	2645	328	343	22	2.28391	-0.119123	0.450747	0.859576	1.56071	0.500759	0.247245	0.716527	0.685735	1.62347	1.41653	0.11476	1.44178	1.34534	0.70113	0.635252
triple_fsp_NT2_D1;HeLaS3;WERI_Rb1_96	AGAGAGCTGCTAATCCTAAAGGAATTCGGAGCAGCCACGCCCTGCCACAGGAATGTGGGGGTCATTAGGCTAAGAGGATTAGTCTCAAGTGCCCGAGGGCGGCTGGCTCTTGTTTCAGGAGCTAATCGTTGTTAAGTACTTAAGA	triple_fsp	fsp	('HeLaS3', 'NT2_D1', 'WERI_Rb1')									4610	3396	3558	4053	6158	6223	9893	16235	3473	3938	66	81	1211	1580	1342	1470	186	178	600	690	3808	3317	51	32	4792	4520	3486	4762	4557	6339	2192	2235	61	1.66577	0.480587	0.74936	2.7733	-0.207923	0.382805	2.39504	-0.699492	1.0917	2.09252	1.2534	1.36704	1.33982	0.158698	-2.98123	0.663732
triple_fsp_NT2_D1;HeLaS3;WERI_Rb1_97	TGCCTCGAGACAATAGATCTGCTTAAGGCGCTAATCGGATTAGCCTGAAGAGCTCCTGCTGAGAGCCTCAAGAGGCTCTTAGGGCCACACCCTGAGATTCCAGAGTGCTGAGTCACTGCTCTTCAGATGGGCTAAGCGGATTATG	triple_fsp	fsp	('HeLaS3', 'NT2_D1', 'WERI_Rb1')									647	453	457	584	481	484	916	1512	468	543	0	7	108	146	54	58	101	138	100	124	195	159	12	4	318	290	394	486	1252	1768	228	279	9	2.47154	-0.615653	0.928591	1.52229	2.03209	0.695094	0.924452	-0.151652	0.80445	1.72787	2.27043	1.08454	1.26133	1.49037	0.205583	0.619479
triple_fsp_NT2_D1;HeLaS3;WERI_Rb1_98	GCTGAGCCTCAAGCGTATCTTGTTACAGTTAGAGCTAATCGGATTAGCCGAACAAAGGAGCTGCTAATCCTCTGCCCTGAAGGCTCTTAAGTGATCTAATCTGTTTGGACTGCAGAGCCACACCCAAGGGGATTAGCCTTAAGAG	triple_fsp	fsp	('HeLaS3', 'NT2_D1', 'WERI_Rb1')									2208	1663	1669	1926	2024	2008	3741	6246	566	591	51	13	290	304	154	168	140	144	239	251	319	277	36	32	927	927	460	507	1411	1922	400	368	26	0.608112	0.342148	0.157522	1.03275	0.492695	0.084492	-0.127887	0.0334499	0.385588	0.0623549	0.595232	-0.0996184	1.15047	0.115141	-0.970394	0.42086
triple_fsp_NT2_D1;HeLaS3;WERI_Rb1_99	TACCTACGCTAATGGGATTAGAGAGGATTAAAGGCACTTCCTGCAGGTCTCAAGCAGCTTCTTAAGTCCTGCTGAGTCATGCTAAGAGCCTGAGGGAAGTATCCAATTACATTGCATTCCTTAGCCTAATCCGATTAGGGTGTGG	triple_fsp	fsp	('HeLaS3', 'NT2_D1', 'WERI_Rb1')									4457	3286	3456	4076	4096	4026	7089	12094	2361	2581	68	76	830	1036	878	1038	365	294	628	631	738	666	268	290	1885	1845	5278	6332	2421	3427	743	782	108	1.69016	0.498222	0.777317	2.67089	0.640871	0.367957	0.106421	2.04999	0.384847	2.64345	0.409329	-0.11123	2.19872	0.678783	-2.03002	0.616591
triple_fsp_NT2_D1;HeLaS3;WERI_Rb1_100	ATGAGTCATCCTACTAAGGTATCAGATTACGATCTGCTAAGAGGCTAAGAGGATTAGGGAGTGGCATGCCCTCAGGCAATCCCAGGAATGCAAATGCTAATCCCATTAAGTAAGCACTTCGAGAGTCTCTGCTGCTAATCACCTA	triple_fsp	fsp	('HeLaS3', 'NT2_D1', 'WERI_Rb1')									897	638	803	1005	1309	1319	1791	2990	1155	1235	9	25	198	308	174	228	103	122	199	185	1032	944	28	17	776	735	677	896	1866	2762	451	512	13	2.26888	0.71502	0.508577	2.40804	1.12237	0.689334	2.93038	0.726046	0.685133	2.08707	2.39969	1.54351	1.07526	0.5886	-1.80801	0.643023
