## Supplementary Table 9 for "Programming human cell type-specific gene expression via an atlas of AI-designed enhancers" (part 5 of 5)

### Sheet: Sheet1 (continued)
id	sequence	category	source	target	tunable_setpoint	background_id	motif_id	motif_name	motif_consensus	motif_rc	n_motifs_embedded	motif_spacing	DNA_20230902_custom_reads_r1	DNA_20230902_custom_reads_r2	DNA_20230902_reads_r1	DNA_20230902_reads_r2	DNA_20240105_reads_r1	DNA_20240105_reads_r2	DNA_20240612_reads_r1	DNA_20240612_reads_r2	NT2_D1_mRNA_reads_r1	NT2_D1_mRNA_reads_r2	GM12878_mRNA_reads_r1	GM12878_mRNA_reads_r2	786_O_mRNA_reads_r1	786_O_mRNA_reads_r2	SKNSH_mRNA_reads_r1	SKNSH_mRNA_reads_r2	WERI_Rb1_mRNA_reads_r1	WERI_Rb1_mRNA_reads_r2	SJCRH30_mRNA_reads_r1	SJCRH30_mRNA_reads_r2	HepG2_mRNA_reads_r1	HepG2_mRNA_reads_r2	K562_mRNA_reads_r1	K562_mRNA_reads_r2	MCF7_mRNA_reads_r1	MCF7_mRNA_reads_r2	HeLaS3_mRNA_reads_r1	HeLaS3_mRNA_reads_r2	HEK293_mRNA_reads_r1	HEK293_mRNA_reads_r2	HMC3_mRNA_reads_r1	HMC3_mRNA_reads_r2	Retina_mRNA_reads_r1	log2FC_NT2_D1	log2FC_GM12878	log2FC_786_O	log2FC_SKNSH	log2FC_WERI_Rb1	log2FC_SJCRH30	log2FC_HepG2	log2FC_K562	log2FC_MCF7	log2FC_HeLaS3	log2FC_HEK293	log2FC_HMC3	log2FC_Retina	specificity_score_avg	specificity_score_mingap	specificity_score_tau
triple_fsp_NT2_D1;HeLaS3;WERI_Rb1_101	CTGTAAGAGGATTAGCCTCTCAGCTAAGGGCCACGCCTGTAACATGATACCACAGAGCTCCTGAATTACAATTGAAAGGCTCCCTAATCCACTTAAGGGGAGATAAGATCTCCTGAGTGACTCAGTTGAGATCAGGGCACGGCTG	triple_fsp	fsp	('HeLaS3', 'NT2_D1', 'WERI_Rb1')									138	106	103	113	90	104	188	257	32	48	0	0	14	37	6	12	10	14	23	28	68	71	4	14	41	40	73	76	103	126	77	66	0	1.0478	-1.1643	0.783408	1.20622	0.804425	0.715029	1.70204	1.90422	0.251054	1.25985	0.664206	1.3842	-0.325647	0.266263	-1.09979	0.502236
triple_fsp_NT2_D1;HeLaS3;WERI_Rb1_102	GAGCTGATAGCCTGAGGCTACTTAAGACTCTCAGCAGGACCTAATCCGCTTAAGTTAAGAGTAGCAGGTATCAGATTACAATCACAGGAATGCCTGCCACACCCGTCGGCCTGAAGGCACTTAGAGAGAGTTAATCGGATTAGCT	triple_fsp	fsp	('HeLaS3', 'NT2_D1', 'WERI_Rb1')									1591	1237	1118	1407	424	446	1013	1593	106	124	19	18	48	58	17	13	54	53	142	170	216	184	7	15	151	171	277	335	801	1149	259	233	8	0.487591	0.0526839	-0.069756	-0.361881	-0.345418	-0.0440735	-0.249333	-1.01883	0.0932436	-0.143747	0.277138	-0.28454	0.118438	0.227754	-0.438661	0.379355
triple_fsp_NT2_D1;HeLaS3;WERI_Rb1_103	ACACAAAGAAGCTTAAGTAGCCCATGACTCATCATTGCCCTGCAGGCCATTGTGTTAAATGGATTAGCCAGAGCTCTCTGCAGGCACTTGATGGCCACGCCCTGCTGCTAAGAGGATTAGGCCTGCTGAGAACAATGGAATGTCA	triple_fsp	fsp	('HeLaS3', 'NT2_D1', 'WERI_Rb1')									3888	2959	2075	2491	2875	2951	5526	9472	1122	1447	29	63	404	565	364	377	289	293	450	483	631	559	51	68	1284	1319	594	758	1866	2776	549	623	52	1.21491	0.05718	0.315878	1.64898	1.17086	0.641987	0.044857	0.0111734	0.343838	-0.272467	0.250227	-0.308002	1.83593	0.266736	-1.92144	0.555189
triple_fsp_NT2_D1;HeLaS3;WERI_Rb1_104	TCTAAGAGGATCAGGGTGTGGCACTGCCTCTGAGAGCTATGAGTCAGGCTAATAGGATTAGAGGAGAGTGTAACCTGACACCTGGAAGCAGCCTGGAGGCTATTGTTGTTCAAGTGCTTGTGCTAAGCGGATTAGAGCGCATTCC	triple_fsp	fsp	('HeLaS3', 'NT2_D1', 'WERI_Rb1')									3941	2921	3050	3575	5160	5265	8504	14116	2510	2846	108	93	927	1099	596	659	286	250	703	852	1010	941	127	134	2233	2202	1256	1510	3775	5209	970	1029	44	1.44892	1.13604	0.543697	1.81949	0.532024	0.849358	0.751288	1.12239	0.278246	0.743363	1.20257	0.445484	1.06583	-0.0205399	-1.28747	0.484346
triple_fsp_NT2_D1;HeLaS3;WERI_Rb1_105	ACAATGAGATCAGAGAGGGCCACGCCCAGCCTCTGAGAGCACTTAAGACCTTAGCAGGCCATTGTGTAGCTAAGTGCTGCCACGCCCTATTCTGCCGCAGGCTATTGTTCTAATAGGATTAGGTATGAGCTAATCTTCTTAAGAG	triple_fsp	fsp	('HeLaS3', 'NT2_D1', 'WERI_Rb1')									6286	4662	4565	5598	6156	6358	10379	17227	990	1223	114	105	936	1151	508	538	278	293	624	738	908	782	81	144	2789	2652	866	1155	4353	6071	980	1012	58	-0.0851145	0.599788	0.326887	1.26805	0.0188803	0.056077	-0.126669	0.243679	0.308649	-0.376126	0.740014	-0.225514	0.863144	-0.529804	-1.64417	0.544441
triple_fsp_NT2_D1;HeLaS3;WERI_Rb1_106	ACAAGAGTATCAAGTTTCATTGAGAGAGCCTAAAGCTAATCCCATTAAGTAGCCTCTTGTGACTCATCCTCAAGCACTTAACATTGCTAATAGGATTAAGTAGCCCTTTGAGAGCTGACATTCCATAGATGGGTGTGTCTCTCAG	triple_fsp	fsp	('HeLaS3', 'NT2_D1', 'WERI_Rb1')									1219	917	977	1138	895	877	1677	2661	537	613	14	11	115	118	48	89	59	89	124	149	474	426	15	11	353	339	406	496	918	1213	277	246	19	1.77829	-0.0584959	0.0109678	0.988057	0.324269	0.0171104	1.31068	-0.418635	0.160883	0.79919	0.801581	0.195998	1.42233	0.680027	-0.986408	0.601508
triple_fsp_NT2_D1;HeLaS3;WERI_Rb1_107	CATAGAGCAGCTAATCCCATTAGGATAACAATAGCCTGAGGGCAGGGCCCTGGAATGTTCTTAATAGGATTAAGAGCTCTGAAGAGCTCAGCAATCGGGTGTGGCAGTATCGGATTACAATGCAGATTAGCTAATCCCTGGAGGC	triple_fsp	fsp	('HeLaS3', 'NT2_D1', 'WERI_Rb1')									2589	1973	1253	1545	2041	2004	3889	6628	1010	1304	14	24	337	422	141	204	190	180	319	375	360	320	43	35	978	941	589	696	3589	5067	448	485	5	1.59526	-0.561749	0.487042	1.05952	1.22482	0.915643	-0.174968	-0.00550063	0.428101	0.229393	1.73446	-0.0590048	-0.44518	0.709618	-0.830128	0.529784
triple_fsp_NT2_D1;HeLaS3;WERI_Rb1_108	TAGAGCTAATCCTCTTAGGAGAGGTATCAGGTTACAGTCTGCAGAGGCTGCTGAGGTCGCATTCCTTTAAGAGCTCTTAAGTGCCTGAGGGGATTACACAGCGCCACGCCCATATAACATTCCTATTGAGCTAATGGGATTAAGA	triple_fsp	fsp	('HeLaS3', 'NT2_D1', 'WERI_Rb1')									2356	1644	1753	2198	2506	2533	4056	6411	868	959	23	38	347	502	159	160	90	115	344	418	309	253	28	21	1088	1091	791	927	2504	3607	550	531	19	0.942817	0.240505	0.334652	0.944998	-0.0831254	0.565875	-0.254304	-0.444424	0.300526	0.835572	1.42414	0.340744	0.596491	0.32397	-1.02812	0.343297
triple_fsp_NT2_D1;HeLaS3;WERI_Rb1_110	AGCTCTCAGTAGGCTAATCGGATTAAATTAGGAATGTTGTAGCCTGGAGGCATTGTGCTGACTGTGCTAAGGAGATTAAGTTCCTCTCAGTGCCACGCCCTAACCTACAGGGTATCATGTTACAAAGGCGTGCTAATCCTATTGT	triple_fsp	fsp	('HeLaS3', 'NT2_D1', 'WERI_Rb1')									4312	3261	3049	3488	3900	3971	6973	11616	680	740	69	65	463	684	119	101	319	238	516	558	383	354	36	71	1313	1401	651	799	1968	2803	587	633	5	-0.054802	0.427801	0.130614	-0.391057	0.603159	0.340813	-0.790164	-0.278229	-0.0190163	-0.3228	0.149471	-0.40097	-1.6055	0.157934	-0.750602	0.36941
triple_fsp_NT2_D1;HeLaS3;WERI_Rb1_111	GACTAACAGCTACTTAAGTACATAAGGAGGTATCAGTTTACATTGCCCAGAGTGACCTGTCAGATCAGCTAAGAAGATTAAGAGCTCTCAGAAAGCCACGCCCTAGGGCAACGAGTGAGTCGCCTCTTTGTAGTGCTAATCCCTT	triple_fsp	fsp	('HeLaS3', 'NT2_D1', 'WERI_Rb1')									749	581	504	612	502	509	1023	1636	70	74	10	4	71	72	17	31	30	25	96	73	96	87	7	13	164	227	98	152	452	621	118	122	7	-0.353146	-0.118574	0.124864	0.221407	-0.105516	0.244424	-0.271278	-0.131056	0.156073	-0.321458	0.490674	-0.21362	0.829226	-0.292306	-0.59757	0.198432
triple_fsp_NT2_D1;HeLaS3;WERI_Rb1_112	CTCTCAGAAGTGCTAATCCTCTTATCACGTAACATGACACCTCAACCTAGATGTCATTGTCCCATCAAGTAGCTAATCCTCTAAGAAGCCCTGAGGGCGTGGCTCGCATTCCTATGTGCTGAGTCACTAATAGGATTAACATTGA	triple_fsp	fsp	('HeLaS3', 'NT2_D1', 'WERI_Rb1')									1551	1225	913	1101	1059	1125	2131	3677	2068	2591	19	34	227	269	98	72	297	364	298	330	898	757	32	62	915	859	748	941	5990	8823	612	585	43	3.4948	0.526243	0.737143	0.894536	2.55132	1.23364	1.79826	0.923801	1.18919	1.3094	3.21108	0.981996	2.74941	1.40858	-0.48886	0.770217
triple_fsp_NT2_D1;HeLaS3;WERI_Rb1_113	TCTCTAGTGTCAAAGAAAGAATGAGTCATGCTCTAAGCGTCTTAAGCACTTAATCCTCTCAAAGGAGCTCCTTATCAGATAAGGATCTCAGATTCCTTAGCCTCAGGCTGTGCCTGTAATCCGACACCTCAGAGCGCTAATCCCT	triple_fsp	fsp	('HeLaS3', 'NT2_D1', 'WERI_Rb1')									697	514	554	595	589	605	1056	1738	549	669	12	9	64	132	84	53	70	61	104	144	169	148	12	6	232	267	183	236	799	1185	252	254	2	2.43169	0.419413	0.292767	1.61347	0.975216	0.692059	0.630199	-0.13549	0.252746	0.512116	1.51253	0.939407	-0.268066	0.76846	-1.10135	0.705924
triple_fsp_NT2_D1;HeLaS3;WERI_Rb1_114	TGTTGAGCTAATGGGATTAAGTACTTAAGTGGCCTGAGGCCTGTAACCTGATCCGATGACTCACCTCTTTGAGAGCTCCTTTGTTATCAAAGCTAATCCTCTTAAGTACCTTCCATAGAGGTCAGGGAGAGCTGCCACGCCCAGA	triple_fsp	fsp	('HeLaS3', 'NT2_D1', 'WERI_Rb1')									686	473	473	540	522	542	908	1531	123	137	11	10	67	73	24	24	85	74	79	84	143	157	10	9	203	224	123	171	476	689	143	143	8	0.378629	0.471263	0.0204741	0.34183	1.45858	0.312656	0.619002	-0.0188748	0.198843	0.0878133	0.80748	0.209145	1.12394	0.36379	-0.531189	0.557581
triple_fsp_NT2_D1;HeLaS3;WERI_Rb1_115	AAAGAGATCAGATTACAAGATCTGAGCTCAGAGCAGCCAGCCACGCCCTCTGTGCTCCAAAACAATGGACTTAAGTGGATTAGGAGGTATCAGGTTACAGCCTCAGGGCAGATAATCCCTCTGAATGGAATGCAGTAACTGATCT	triple_fsp	fsp	('HeLaS3', 'NT2_D1', 'WERI_Rb1')									5430	4037	3902	4642	5506	5674	9799	16228	2033	2298	86	89	893	1041	399	428	186	257	686	842	738	656	71	122	2101	2123	1082	1355	3480	4709	825	856	32	1.04155	0.489183	0.37842	1.01582	-0.0962184	0.461754	-0.195176	0.23392	0.109091	0.0995791	0.607185	-0.262541	0.288995	-0.00784178	-1.11203	0.3934
triple_fsp_NT2_D1;HeLaS3;WERI_Rb1_116	TGAGCTAATCTCCTTATCTGATCTGCAGAGCACTTAAGAGAGTAGCCGCGCCCAGCTGGCATTCTGCAACAAAGGAACTTAACAGGATTAGTGGAGCTGACTTCCTGCAGAGAGCTCTCAGCACAGGGTGTGTCATGCCTAAGCT	triple_fsp	fsp	('HeLaS3', 'NT2_D1', 'WERI_Rb1')									2099	1556	1305	1578	1653	1658	3084	5095	245	276	44	30	214	310	149	148	127	93	183	196	473	439	34	58	576	577	513	676	852	1159	296	364	22	-0.246915	0.61164	0.249342	1.20224	0.445856	0.0350822	0.563323	0.527878	-0.00296471	0.433228	-0.0389584	-0.234486	1.21498	-0.244497	-1.44916	0.4585
triple_fsp_NT2_D1;HeLaS3;WERI_Rb1_117	TAATCTCAATAAGATCTCTCAACAGGGATTAGGCCCTGCCCTGATCTGAGTCATATTGCTTCTTAAGTACTTAGAGGATTAGGAGCTCAGCAGGAAAGTGCCCTCAGGCAAGGTCAAGTACTTGACATTCCTTCTGTAATTAGAT	triple_fsp	fsp	('HeLaS3', 'NT2_D1', 'WERI_Rb1')									12461	9093	8089	9817	8917	9100	15912	26420	1694	2013	108	207	1072	1271	337	345	1019	920	1151	1270	1646	1469	98	80	3783	3750	1526	1899	9631	13511	1390	1363	290	0.131456	0.158518	-0.0226736	0.0429234	0.95129	0.0683704	-0.219831	-1.04505	0.253469	-0.588452	0.913152	-0.731805	2.39038	0.273947	-0.841921	0.512993
triple_fsp_NT2_D1;HeLaS3;WERI_Rb1_118	ATTAGTGTAAGACAAGCTTATCTACGATAAGATCTCAAGAGAACTGCCACGCCCTGCCTCAGGAATGTAATCCGAGCTGCAGCTTAGAATGACAAAGAGAAGCTTAAGCGGCTTCCTGCAGAGAGCAGCGCTAATCAGATTAGCA	triple_fsp	fsp	('HeLaS3', 'NT2_D1', 'WERI_Rb1')									3244	2387	2421	2819	2926	2911	5167	8359	743	820	28	45	305	391	133	149	113	129	296	318	480	437	29	27	944	927	535	685	1426	2042	467	480	19	0.510147	0.0136715	-0.147413	0.408938	-0.252778	-0.132483	-0.0484882	-0.745893	-0.122393	-0.145184	0.118963	-0.336968	0.250303	0.147975	-0.661716	0.34639
triple_fsp_NT2_D1;HeLaS3;WERI_Rb1_119	GAGCTAAGCAGATTAGAGAGGCTCTTAAGAGCCATTAATCACCTATTTGCCCTAGGCACGTAATTTGATCCCTTTCTTAGCATAACAATGGGTGGGGCTTATGAGTCACCCAATGCCTCCAGGCTAGGATTAAAAGGATTACGAG	triple_fsp	fsp	('HeLaS3', 'NT2_D1', 'WERI_Rb1')									1477	1096	800	1013	958	982	1809	2943	653	807	42	43	200	254	43	54	162	139	207	211	307	260	17	35	525	528	341	388	1882	2628	221	249	81	1.99494	1.27981	0.788827	0.382628	1.55939	0.809752	0.385135	0.225234	0.613763	0.239621	1.62301	-0.213472	3.84691	0.623913	-1.04019	0.572237
triple_fsp_SJCRH30;WERI_Rb1;GM12878_1	AAGAGGATTAGCGTCCAGCTGTTCCCTTTTGTGGTAAACCACAAGCAGCTTACCCCCCCGAGACTCCACTTAATCCGCTTAGAGCTGATTTGAGTCATACTGAAACTGAGACTGACAGTGAACACCTGTTCACTTTCAATTCTCT	triple_fsp	fsp	('GM12878', 'SJCRH30', 'WERI_Rb1')									1156	867	912	983	860	834	1572	2573	127	127	28	17	109	135	15	22	45	53	344	407	184	164	11	16	344	331	174	223	430	663	171	151	36	-0.30492	0.726443	0.127829	-0.727373	-0.0773093	1.60126	0.0337887	-0.302297	0.187789	-0.275748	-0.0634388	-0.401835	2.57161	0.930265	-0.265098	0.673773
triple_fsp_SJCRH30;WERI_Rb1;GM12878_2	GATTAGAGGAGAACAGGTGTTGCTGTCAATGTGGTTAATAGGTAATCCCCAGGGGGATTACACTAAGCCCCTGGGGAGATGTGGCAGCTCATCCTGAAACTTGTCTTTGTGGTTAGCAGTTTCAGTAGTATAATGACACTGTCTT	triple_fsp	fsp	('GM12878', 'SJCRH30', 'WERI_Rb1')									7775	5553	6375	7950	4027	4081	7325	12298	376	473	2917	3104	387	507	74	92	342	275	721	863	547	491	56	74	1171	1157	898	1145	2458	3504	860	923	85	-0.81313	5.09407	-0.216103	-0.84718	-0.330957	-0.179525	-1.0923	-0.781661	-0.22853	-0.604221	-0.290186	-0.628529	0.912305	2.18259	-0.114853	0.979747
triple_fsp_SJCRH30;WERI_Rb1;GM12878_3	GATTATCTTCGTGATTGATATGAACAGGTGTTCTTGTTAATCCGCTTAGACCGCCACGCTTGATTGATCACAGCTGCTGCAGTCTGAAAGCCGGTATGACTAATACTGAAACTCATCTATAGTCTCAGTATGAGATTAACAGTTG	triple_fsp	fsp	('GM12878', 'SJCRH30', 'WERI_Rb1')									6250	4535	4784	5696	6195	6201	10502	17409	867	956	125	109	757	826	130	168	1282	1174	9445	10701	656	565	53	72	2115	2078	713	988	2216	3045	702	737	132	-0.347039	0.715655	-0.0433849	-0.541877	2.06849	3.88986	-0.569486	-0.554918	-0.0446317	-0.600281	-0.206497	-0.666156	2.01465	2.61061	0.75904	0.915574
triple_fsp_SJCRH30;WERI_Rb1;GM12878_4	GTATCATGTTACACTAAGAAGTCTCTTGAGGCTCTCAGAGCAGTCCCAAGGGAGTTATAAGGGGATTATCGGGGGCCACAGCATCTGCCCAGTCACTCAAGCGTGACCAAGTACTGATATTAGTCATACTGAGACTGACTAGTTA	triple_fsp	fsp	('GM12878', 'SJCRH30', 'WERI_Rb1')									2751	2028	1922	2164	330	367	768	1270	81	109	4016	4079	46	64	18	18	144	129	1276	1420	354	302	37	53	128	121	499	632	4296	5993	411	464	1	0.510136	6.98022	0.257696	0.21639	0.260791	2.32259	-0.249424	0.132109	0.0949034	0.0194602	1.89326	-0.163324	-2.04117	3.04769	-0.249345	0.987679
triple_fsp_SJCRH30;WERI_Rb1;GM12878_5	TGTGGTAAACTGAAACTGATACAACAGATGCTCTGTGGTTATACTCAGTATCAATATTAGTAAGAGTACAGAGTCTCAGAGTGAAATATGATACCACAGCTCAGCGATAAGCCCCCCTAATCCTCTTACATGCATGACTGATTGA	triple_fsp	fsp	('GM12878', 'SJCRH30', 'WERI_Rb1')									189	149	129	135	38	57	126	212	23	19	2	15	7	8	1	2	16	6	35	36	43	34	21	11	14	25	50	49	98	133	23	35	0	1.08137	1.68985	0.272216	-0.215724	0.480933	0.879508	0.435442	2.36797	0.237787	0.284105	0.279041	-0.218226	-0.431058	0.379167	-1.88704	0.690146
triple_fsp_SJCRH30;WERI_Rb1;GM12878_6	GCTTTAGATAACCCCCCAGGGACTAGTCTCTGTGGTTAACCACACAAGTAATACTGAAACTGATACTCTCTTAAGAGGATTAGTGCGGCCCCAGGGAAAATCCCTCGCAGCTGGTGCCGCTAGACAATGAAGCTTTTGTCTCTGA	triple_fsp	fsp	('GM12878', 'SJCRH30', 'WERI_Rb1')									1274	1001	817	907	1020	969	1950	3010	169	197	313	259	109	208	34	33	33	25	135	179	187	151	11	31	412	404	137	171	816	1069	174	181	8	0.000270376	4.23028	0.246304	-0.169859	-0.597318	0.452673	-0.159188	0.0985138	0.230703	-0.757149	0.515237	-0.390436	0.508873	1.43479	-0.843622	0.947691
triple_fsp_SJCRH30;WERI_Rb1;GM12878_7	CTAAGCCTATATTGTCTTAAGAGAGCCTTAACCTGATTAGTGAAGCGTGACAGCTGGTCTCGGTTTCAGTACGAGAGACCAGCTGTTACAGTGAGTCCCAAGGGACTCTCGAGTGACCACAAAATACTATGCAAATCTGAATATG	triple_fsp	fsp	('GM12878', 'SJCRH30', 'WERI_Rb1')									3444	2479	2532	2995	3705	3631	6210	10271	607	613	130	67	411	573	107	106	189	162	798	865	457	413	43	23	1110	1110	550	764	1643	2356	534	584	22	-0.169455	1.31642	0.0165833	-0.265567	0.190441	1.20561	-0.193429	-0.589298	-0.201282	-0.110852	0.251616	-0.169898	0.364333	1.12034	0.173857	0.575489
triple_fsp_SJCRH30;WERI_Rb1;GM12878_9	GCTAATCCGCTTATAAGCTGGGCCCCAGCTGTTCGCGTCTAATCCCCTTAGCGCCTGTGGTCTGCGGTTAATGGGCTGTAACTTGAGACCACTCAGCAGAGTTTCGATATGACTGTGGTCAACACAATAGTTTCAATATTACTAA	triple_fsp	fsp	('GM12878', 'SJCRH30', 'WERI_Rb1')									2569	1859	2089	2486	2721	2675	4549	7665	475	522	15	20	384	393	112	70	238	217	362	460	405	363	33	34	981	886	438	593	1584	2213	396	498	26	-0.0124863	-0.617734	0.140924	-0.0509336	0.808203	0.456886	0.0505344	-0.162288	0.00229835	-0.0342665	0.581595	-0.0689849	0.818031	0.225245	-0.758658	0.429481
triple_fsp_SJCRH30;WERI_Rb1;GM12878_10	GAACAGCTGTTGTCTTGTATCAACTTTGAGTAATACTGAAACTAGTGTGTGGTTTTCATGCTTCAGTGAGCAAGTGATACTATAACCCCCTAGGGGCCCCTTGGGGATTTAAGTCTCAAGGGATTAGCGCTAAGCAACATCTGTT	triple_fsp	fsp	('GM12878', 'SJCRH30', 'WERI_Rb1')									602	421	277	323	358	353	725	1187	67	91	228	270	54	69	6	19	38	59	80	126	91	88	10	5	215	186	104	122	427	596	91	72	0	0.255676	5.1827	0.353081	-0.145509	1.40734	1.25151	0.0991435	-0.110763	0.558268	-0.0453881	0.715747	-0.306402	-0.963741	2.47606	0.693237	0.960697
triple_fsp_SJCRH30;WERI_Rb1;GM12878_11	AAAGCAGCACTGAAATTGATACTCCGATTAATCCCTGCAGAGAGTGGTCCTGCCCTGAGGGGATTAAGATAATCCCCCAGCAGCTGCTGGCGGTCCCGGGGGACCACTCAGTGCTTAGTTTCATTATGACTAATACTATCTATAC	triple_fsp	fsp	('GM12878', 'SJCRH30', 'WERI_Rb1')									363	288	283	303	281	296	603	980	57	52	45	35	31	45	8	14	20	29	81	70	85	73	12	5	89	87	73	90	274	337	71	95	1	0.0350196	3.19073	0.0453998	-0.0855092	0.53204	0.919761	0.520128	0.537765	-0.134648	0.0729403	0.700084	0.24336	-0.132966	1.40593	-0.00572517	0.863887
triple_fsp_SJCRH30;WERI_Rb1;GM12878_12	TAATCTCAGTATTAGACAAGCCTAGACACCTGGTGCTTAACTGTAATCTACTTAAGCCCGGGGATTTCCCCCGGGGCTTTCACGCATGATTGAGAGCAACAGCTGCTGCAAACCACATACCAGTCATATTGAAACTGATAATACA	triple_fsp	fsp	('GM12878', 'SJCRH30', 'WERI_Rb1')									2689	2017	1818	2335	1305	1347	2259	3844	259	262	103	195	174	299	81	70	208	208	1058	1245	637	578	22	28	594	580	1262	1522	1382	1865	686	846	14	0.0759857	2.24603	0.399138	0.656749	0.823491	2.09536	0.610691	-0.640623	0.328568	1.27837	0.28635	0.587132	0.173389	1.33464	-0.454876	0.628935
triple_fsp_SJCRH30;WERI_Rb1;GM12878_13	TAGTACACAATGCCACCATTGTGTAGAGAAAGAGGAACTGAAACTACCTTAAGAGGATTATCGTGGCTTAGCGCGCTGATGCGTGACAAACACAACACCTGTTCGAAACCACAAACAGAGTACTAGTCTCTAGGGAATTAGTACT	triple_fsp	fsp	('GM12878', 'SJCRH30', 'WERI_Rb1')									269	203	221	232	71	90	197	328	36	38	144	97	16	15	12	11	16	26	115	130	83	70	3	12	37	54	70	92	144	192	49	56	11	1.14261	5.24168	0.429305	1.32054	0.609061	2.01387	0.898766	0.732689	0.51631	0.459384	0.330336	0.0814962	2.76061	1.83588	-0.711483	0.947295
triple_fsp_SJCRH30;WERI_Rb1;GM12878_14	TCTCAGTCTCAGTATTAGCCTAATCCCCTTGGGACAGCTGGGCGGTCCCCAGGGGATTAATGTTAGAACAGCTGTTGCTGTACAAACCACAAAGATACGCATGAGTGAGCACCATCTGTAGTCTCAGTTTCAGTATGAGATTACT	triple_fsp	fsp	('GM12878', 'SJCRH30', 'WERI_Rb1')									1538	1103	923	1092	1058	1089	2141	3473	183	225	1494	1318	114	185	89	32	195	193	496	519	225	173	8	9	367	398	198	249	910	1274	219	184	1249	0.101812	6.26399	0.159689	0.47269	1.58233	1.82129	-0.0525215	-1.10866	0.137139	-0.271114	0.454825	-0.269238	7.54731	3.30267	1.10964	0.980536
triple_fsp_SJCRH30;WERI_Rb1;GM12878_15	TAGTGAACAGCTGCTGATGTTGTGGTTAAGCACTAAGAGGATTACCGCTAATGACTCTCTTGGGACTTCTAATCCCCTTGGGGCCCTCGGGGCCGCACTGAGACTGAGAGGCCAGGTGTTACTGTGTATAGATTTTCACTTTCAC	triple_fsp	fsp	('GM12878', 'SJCRH30', 'WERI_Rb1')									2993	2243	2232	2589	3020	2891	5124	8382	371	388	1157	1017	287	332	63	91	98	122	295	392	362	309	33	48	922	858	329	394	2103	2994	406	406	94	-0.496783	4.96267	-0.246823	-0.415229	-0.226571	0.160201	-0.364735	-0.133885	-0.139016	-0.730766	0.715336	-0.401826	2.61497	1.99313	-0.0926855	0.973375
triple_fsp_SJCRH30;WERI_Rb1;GM12878_16	CAGCTGTTACACTGATAAGCAGCTTATGGGTCTCCAGGGACTACTCAAAGTGAAACCACAAGGGGATTAGCGGACCGTGACAAGTGCTGGGCCCTAGGGGCTTCTAACTGTGTAAACACTAGTTTCAATACTGAAACTGAGACAC	triple_fsp	fsp	('GM12878', 'SJCRH30', 'WERI_Rb1')									2601	1896	1725	1996	2092	2093	4010	6697	382	433	325	379	338	443	100	159	125	140	335	396	576	522	89	102	797	845	457	586	3820	5381	519	567	23	0.0590472	3.56493	0.474865	0.621676	0.348139	0.581267	0.534017	1.2708	0.167575	-0.0407533	1.84561	0.177829	0.923905	1.05708	-0.922665	0.880805
triple_fsp_SJCRH30;WERI_Rb1;GM12878_17	AGATTACAGGCGATTAAGCTCACTGAAGCGTGACGAGATTGAAACCAACAGCTGTTCACTGGTAATCCCCTAAGGGCCCTCGCACCGGCTGCTAAGCAGACCACACTCAGTTTCAATATTAGTCATAATGAAACTGATAGTTCTG	triple_fsp	fsp	('GM12878', 'SJCRH30', 'WERI_Rb1')									1093	837	888	1073	1204	1180	1805	3023	199	178	286	235	164	210	47	52	101	133	4436	4999	197	170	1	21	959	906	216	299	657	915	194	218	7	-0.218743	4.34445	0.243776	0.394044	1.04965	5.20726	0.178487	-0.490196	1.12069	0.150868	0.50278	0.00818814	0.245487	3.3368	-0.0710323	0.907155
triple_fsp_SJCRH30;WERI_Rb1;GM12878_18	TAACAGATGTTGTGGTTTCAGGGTCTCATTTGAGACATGTCCAGACTTGTCTATAGACTGAGACTGATACCTGAACCGATACCATGAACAGATGTTCCCGTCAGTCAGGCTAATCCGATTACAGCTCTCAAGAGATTACATAAGG	triple_fsp	fsp	('GM12878', 'SJCRH30', 'WERI_Rb1')									565	377	433	522	415	406	713	1226	3684	4308	1071	823	126	188	523	542	2964	2708	648	665	3405	3042	16	6	346	301	1175	1588	642	906	1728	1718	48	5.64707	7.23186	1.37356	5.0996	6.7023	3.38355	5.31994	0.4266	1.00498	3.58693	1.44755	4.08183	3.96492	2.56419	-2.26352	0.810125
triple_fsp_SJCRH30;WERI_Rb1;GM12878_20	TAAGAAGATTAACCGCAACATCTGGTACTGAGAACAAAGAGCCTCTTTGTCCTCAGGGGACAGCTGGTACTCTCTAAGCCGCTTAGTGGTTTAAGTTTCGATACTGAAAACAGCAGCTGCTAGTATCAGTATCAATATTAGTAAT	triple_fsp	fsp	('GM12878', 'SJCRH30', 'WERI_Rb1')									1736	1310	1330	1672	1740	1715	2718	4750	236	215	406	441	159	208	43	53	89	114	1206	1315	249	188	33	10	502	500	244	328	632	845	238	251	139	-0.476849	4.38299	-0.244989	-0.233135	0.282776	2.68981	-0.213818	-0.225896	-0.198936	-0.312154	-0.163773	-0.363303	3.89159	2.72411	0.481713	0.928236
triple_fsp_SJCRH30;WERI_Rb1;GM12878_21	TCACTTTCAGTATCACAGTCATAACAGAAGTGACAGTCAGTGAAGCATGAAACTCAGACAAAGGGGCCCTTTAACCACACACGACAGCTGACAGCTGGAAGCCCCCAGGGGATTAGCGATAATCCCTTGAGAGTTAAGCATAATC	triple_fsp	fsp	('GM12878', 'SJCRH30', 'WERI_Rb1')									2131	1637	1659	1972	2705	2778	4608	7734	367	418	1771	1804	367	401	89	112	108	97	319	417	347	295	28	31	869	974	390	479	1260	1793	322	339	8	-0.320662	6.14115	0.137198	0.0887564	0.0612891	0.568342	0.0429169	-0.0984345	0.0213151	-0.0126631	0.470355	-0.216662	-0.259083	2.27715	-0.0759085	0.985106
triple_fsp_SJCRH30;WERI_Rb1;GM12878_22	TAAGTACATTGTGGTCTAGTCACGCATGATTGAACACCACCTGTTGATGTCACTCAGACAAGTCTAAACATGCCCCAGAAACTGAGACTGGGAAATCCCCCTAGGGAGCCATAAGCGGATTAGAGGGGATTTACTTTGTGGTTAC	triple_fsp	fsp	('GM12878', 'SJCRH30', 'WERI_Rb1')									2157	1485	1973	2401	2269	2228	3375	5352	65746	69387	8759	8490	2784	3464	4955	4604	5800	5573	4557	4979	44158	38751	33	39	11422	10555	26852	34438	14040	20356	24962	26912	349	7.2802	8.46399	3.33391	6.08265	5.51967	4.05073	7.04574	0.208735	3.73689	6.0965	4.00702	6.03649	4.66277	1.18509	-3.22947	0.839276
triple_fsp_SJCRH30;WERI_Rb1;GM12878_23	TAAGCTCAAGAGATGTGCTAATCTTCTTAGAGTGTGGTTGGAGCCACTTAAGCCCCCATAGGCAACAGCTGTTTCTGCAAATCCCCAGGGGGCCACTTAGGGTCTGATACTGAAACTAGTATTAGTCATACTGAAACTGATATGC	triple_fsp	fsp	('GM12878', 'SJCRH30', 'WERI_Rb1')									8958	6802	6712	8003	4062	4147	7245	12065	588	683	159	156	334	490	125	116	326	311	887	916	1175	1052	82	96	865	812	1345	1707	5032	7204	1214	1313	89	-0.274679	0.597731	-0.396147	-0.316879	-0.355411	-0.0738798	-0.256609	-0.603174	-0.776108	-0.310716	0.446487	-0.411444	0.955448	0.475334	-0.0988019	0.485567
triple_fsp_SJCRH30;WERI_Rb1;GM12878_25	CTGCTATGATCAGTCAAGCATGAAAGCAGCTAAGCTCTCTAAGCCCCCCGGGGCTTGTGGTTTCAGTTTCAGTGGACTAATAGTGAGACTGGTGTTGTGGTTAAAAGCGGATTATAACAGGTGCGAACGTGATCAAATTACACTG	triple_fsp	fsp	('GM12878', 'SJCRH30', 'WERI_Rb1')									2761	2130	2335	2826	3437	3294	5302	8749	384	395	156	172	334	449	154	142	137	116	292	303	394	379	33	48	1002	961	473	633	2373	3428	492	593	38	-0.689037	2.33658	-0.181438	0.426382	-0.167073	-0.150369	-0.0925983	-0.053178	-0.253625	-0.0869935	1.04749	0.0531988	1.20259	0.805973	-0.593455	0.81699
triple_fsp_SJCRH30;WERI_Rb1;GM12878_26	TAGACAATGCTCTCTTTATAACCCCTAAGCTGATTATCAGCCGTAACATCTGCTACTCATACTGAAACTGAGACTAAAAGAGCTCTCAAGAGTCCCTAGGGAATTCTGTGGTTTGTGGTTAATCCTTATGCTAATCCTCTTATGC	triple_fsp	fsp	('GM12878', 'SJCRH30', 'WERI_Rb1')									201	149	88	112	138	126	244	417	34	28	10	1	18	30	2	9	15	6	18	19	60	72	0	4	65	50	46	66	125	176	48	39	4	0.331005	1.00717	0.385149	0.196099	0.705136	0.438669	1.11064	-0.220012	0.289401	0.377577	0.532286	0.207373	2.15171	0.364156	-0.671968	0.378176
triple_fsp_SJCRH30;WERI_Rb1;GM12878_27	ATTAGTGCTTAACCACATATGCTGTCTCAGTTTCACTTCTCTCAGTACCTCTAATCCCCAGGGGGCCCCTGGGGATTGCCCTGAGCTTAACAGTCTGTGGCTAATCCCCGAGAGAGCACAAAGGGTTCTTTGTCCCACATGTTAG	triple_fsp	fsp	('GM12878', 'SJCRH30', 'WERI_Rb1')									1132	779	719	901	821	928	1647	2693	123	131	620	577	110	170	27	45	72	63	129	147	203	191	30	10	290	295	242	255	704	980	166	225	2	-0.282186	5.55025	0.264992	0.121738	0.523601	0.377031	0.316875	0.306182	0.028199	0.156782	0.569616	-0.0165477	-0.550308	2.01992	0.0601558	0.975186
triple_fsp_SJCRH30;WERI_Rb1;GM12878_28	TATAGAGTATCAGTCGTAGTATTAGTGTAAGTACTGTCAGACTGAGAATCACTGAAGCGTGACTGACCCCAACAGCTGGTGTACCGAGATGACTCATATCTGGAAAGCCCCTAGAGCAGATGGTCCTAATCCTCTTACTTATAAT	triple_fsp	fsp	('GM12878', 'SJCRH30', 'WERI_Rb1')									1524	1105	846	942	762	711	1662	2713	326	433	118	141	182	298	32	47	1049	1071	1439	1685	713	597	28	33	453	471	1262	1576	985	1445	295	311	166	1.435	2.89293	1.24769	0.215741	4.40422	3.74526	1.55102	0.414292	0.803523	2.16568	0.685451	0.114046	4.9036	2.56181	0.727251	0.802836
triple_fsp_SJCRH30;WERI_Rb1;GM12878_29	ATCTCAGTACAGTCTCAGTATCAGTCTCAGTCGTAAGCCCCGGGGGACTTAAGCTGGTTTCAGTATCAGTTGTGGTAAACCACAATGAAAGGGCTCTTTGTGCAGAGTGATACAGTGCGACAGATGGTCCAGCTTAAAGCGGATT	triple_fsp	fsp	('GM12878', 'SJCRH30', 'WERI_Rb1')									4669	3479	3390	3976	4647	4662	8140	13464	731	780	1637	1305	556	703	181	167	211	191	620	686	772	701	68	53	1581	1611	796	915	1791	2537	772	737	22	-0.177709	4.76447	0.0629699	0.0590151	-0.00272114	0.434483	0.114579	-0.180767	0.0131409	-0.151453	-0.0466363	-0.170791	0.0174186	1.76925	-0.1173	0.962413
triple_fsp_SJCRH30;WERI_Rb1;GM12878_30	TAAGCCACTTTAATCCTCTTAGGACTCTCAAGGGATTAGCTAAAGCACCTGTTGCAGTACGTCAACAATAGTCTGTGGTTACAATCGAAACTACTATGGGGGGTTTCCAGGACACGCTTCAATGACTCTGTGAGATGAAAATAGA	triple_fsp	fsp	('GM12878', 'SJCRH30', 'WERI_Rb1')									5524	3963	4643	5575	7827	7965	12557	20620	1267	1404	905	978	1075	1428	208	234	534	487	3254	3570	928	769	63	77	3259	3375	1119	1426	3434	4638	944	1052	155	-0.14054	3.91012	0.252847	-0.224041	0.822779	2.36365	0.0906027	-0.210522	0.259739	0.164063	0.57822	-0.0121387	2.28035	2.33807	0.56304	0.895662
triple_fsp_SJCRH30;WERI_Rb1;GM12878_31	AAACACACACAGTTTCAGTTCTCTATTACTGTCATGCTTCATTGATCACAGCTGTTGGGGCCCCGGGGGGATTAGGGCGCTTAAGGGGCCCCTTGGGGATTTCCAGTGATCGCTCAAGCGTGACTGATTGAAAAGAACACCTGTT	triple_fsp	fsp	('GM12878', 'SJCRH30', 'WERI_Rb1')									1659	1250	1371	1527	2067	2155	3206	5468	345	366	746	853	281	377	36	51	115	119	3503	4159	301	247	24	15	781	808	331	422	969	1384	298	306	8	-0.127067	5.36779	0.235107	-0.57972	0.505158	4.33235	0.16816	-0.296397	0.125385	0.118103	0.485871	-0.0221219	-0.0271726	3.45268	0.270051	0.923472
triple_fsp_SJCRH30;WERI_Rb1;GM12878_32	GTTAATCTGTAATGCCCCAGTGTAATCCCCCAGGGGATTAACTCTCATGAGAGTAGGAACTGAAACTGACGACGACAGCTGGTACTGTAAACCACACAAGTGCTCTCGGTAATCCCCCGGGGACAAGTTTAGACTCGCACCTGTC	triple_fsp	fsp	('GM12878', 'SJCRH30', 'WERI_Rb1')									468	350	315	392	311	328	587	991	420	437	1641	977	40	59	18	32	149	144	76	90	367	292	9	21	165	121	151	189	278	419	479	591	61	2.75148	7.84661	0.2487	0.916423	2.82545	0.642056	2.12354	0.899539	0.301728	0.633527	0.478835	2.55059	4.70662	2.64638	-2.10943	0.986742
triple_fsp_SJCRH30;WERI_Rb1;GM12878_33	GGGATTAGCAGGGCTCAGGGGATTAGAGAGGTAATGAGGTCACAGTGAAACCACAGTCTCAGTTTCAGTATGAGACTGCCCTACAATAAGCGATTAGAGGCTTGTGGTTACTCTCAGTGACAGGTGCTACATCTGTCAGTCATAT	triple_fsp	fsp	('GM12878', 'SJCRH30', 'WERI_Rb1')									7851	5793	5888	7254	8303	8550	14357	23878	1039	1091	2669	2899	861	1092	528	254	331	357	1436	1577	781	701	88	73	2720	2730	1045	1248	3371	4915	1041	1050	12396	-0.316829	4.84274	0.0548445	0.417608	0.053465	0.580097	-0.428948	-0.350319	0.0897814	-0.227776	0.21368	-0.2279	8.10226	1.93424	-0.364143	0.964549
triple_fsp_SJCRH30;WERI_Rb1;GM12878_34	ACTAGTCTCACTCTGACTGAGACTAGTCTCAGGGGACTATAAGAGGGTTAGTGAAGCGTGACTAGAACTGAGACTGTGGTTGTGGTTAGTACACAAAGCCCCCAGGGGCTTAATGTAATCCCGTGGATTACTAGCACCTGTTCAA	triple_fsp	fsp	('GM12878', 'SJCRH30', 'WERI_Rb1')									2912	2101	2200	2549	3193	3207	4994	8439	485	465	166	121	258	391	99	73	111	114	283	331	367	301	29	53	955	987	493	571	1454	1965	458	510	22	-0.330472	2.11051	-0.375935	-0.272195	-0.214043	0.00781495	-0.333284	-0.0662005	-0.195969	-0.16759	0.270286	-0.13722	0.551609	0.883567	-0.147842	0.799987
triple_fsp_SJCRH30;WERI_Rb1;GM12878_35	GAGCTTAGGGTAATCCACTCTAATCCCCCCAGTGTAATCTGATACTGTAAGCAACAGGTGCTCCTGTCACGCATGACTAGACACAGTCATACTGAAACTGAGACTTTTTTGTGGTTAAGCAAATATCAAAAATGAGACTACTATC	triple_fsp	fsp	('GM12878', 'SJCRH30', 'WERI_Rb1')									1471	1153	927	1103	1223	1274	2190	3846	233	265	18	17	266	237	37	64	74	62	423	534	347	287	31	19	499	512	336	426	1248	1826	251	314	7	0.0947118	0.0823717	0.590423	0.118941	0.266119	1.85352	0.510894	0.14731	0.210624	0.267192	1.00798	0.0129727	0.209611	0.456845	-0.508052	0.667512
triple_fsp_SJCRH30;WERI_Rb1;GM12878_36	ATAAGCTTATTTGATTGATACGAACAGCTGTTTCTTGTGGTTAGTATAAGCGGCTTAAGGGCCCTCAAGTTCAGTGAAGCGTGACAGGGGACTCAGAACAGGTGTTAGTCATAGTGAAACTGAGACTACTCTCATTTAGAGATTA	triple_fsp	fsp	('GM12878', 'SJCRH30', 'WERI_Rb1')									7126	5459	4512	5529	4120	4256	7763	12951	501	644	77	80	534	763	123	111	350	388	11959	13489	795	693	51	65	1458	1520	881	1085	3049	4143	829	820	33	-0.452333	-0.0599681	0.216319	-0.456913	0.398112	4.29049	-0.512481	-0.88388	0.0259189	-0.61547	0.014078	-0.697794	0.122282	1.92557	-0.276287	0.955644
triple_fsp_SJCRH30;WERI_Rb1;GM12878_37	ACTGACAGTAGCATCTGTTCACAGGGGTATCATATTACAGTCATACTGAAAGTGAGATTAGTTTAACTAATACTGAAACTCCTAACCACAAAGCAGCCAGCTGCTGCCCCAGGGGCTAAGCAGATTATCCCACGGGGATTATTGT	triple_fsp	fsp	('GM12878', 'SJCRH30', 'WERI_Rb1')									932	721	632	698	334	325	751	1157	90	116	277	376	61	64	9	19	30	23	168	225	162	139	16	11	138	149	124	219	889	1220	152	155	0	0.687762	4.87595	0.459888	-0.0216944	-0.341348	1.05618	0.131445	-0.0239648	0.294649	-0.166879	1.05064	-0.148597	-1.73679	1.66914	-1.02911	0.958239
triple_fsp_SJCRH30;WERI_Rb1;GM12878_38	GATAATCCCCTTAGCACTTTAAGTACTAATCTCAGTACTGAGCCTGGTCACGCATGAGTGAACAAAAGCAGCAGCTGGTGTTCTCGGTTTCAGGTCCCATGGGACTCATAGTGAAACCACAAAAGGAGCACCTGCTACTTTCAAT	triple_fsp	fsp	('GM12878', 'SJCRH30', 'WERI_Rb1')									1812	1403	1176	1369	1225	1152	2229	3895	219	208	203	321	166	223	53	46	83	109	418	521	281	281	11	14	452	457	295	322	1149	1574	275	287	8	-0.0453613	3.6121	0.295584	0.0746095	0.42383	1.48365	0.0595797	-1.02572	0.13751	-0.293417	0.558755	-0.26726	0.109466	1.95375	0.128246	0.901529
triple_fsp_SJCRH30;WERI_Rb1;GM12878_39	TATCTAGTCTCAGTAATACTATACTTAGTGTCAGTGGGTAATTACTATAATCCCCCCGGGGAATCCCCAGGGTCACGTGATCAAGGGGATTTCCCACCGCAACAGATGCTCCTGTCAGTCATAAGGGGATTATCTTTCATAAACA	triple_fsp	fsp	('GM12878', 'SJCRH30', 'WERI_Rb1')									796	570	578	639	704	669	1185	1896	605	670	674	742	266	330	114	107	157	203	882	997	1491	1241	90	78	1439	1350	4203	5555	1276	2087	614	626	377	2.24966	6.26701	1.61937	2.09911	2.36226	3.53865	3.54319	2.81185	2.46759	4.85335	2.0616	2.05639	6.60671	1.24967	-2.49109	0.881703
triple_fsp_SJCRH30;WERI_Rb1;GM12878_40	TATAGACCTCATAATCCCCAGAGACTACTAATCCCCTGGGGGCTAGCAGCTGGTGTGAGAGTCTTTGATACGCATCACTGATTACAAACAACAGCTGCCAAATATCAGTTTCAGTATTAGTGGTAGAGGGCAAGTACCAACTTGC	triple_fsp	fsp	('GM12878', 'SJCRH30', 'WERI_Rb1')									431	331	349	395	467	415	654	1127	124	125	855	1109	75	85	17	25	84	78	110	145	112	78	10	6	154	136	109	132	251	335	232	232	1	0.556114	7.56959	0.406451	0.57997	1.89476	1.24768	0.549863	0.284699	0.0164881	0.369544	0.412177	1.40942	-0.274404	3.17595	0.66771	0.99101
triple_fsp_SJCRH30;WERI_Rb1;GM12878_41	TACTTGATTGACAGTAACAGGTGTTCACTCAAGCGTGACCAACTATAAGCAGCTTAAAAGGGGATTCCCCGGGGGGCCCCCCGAGTTTCGATGTTGAGATTAGAGCCCACACCTGTTCCTTTCAGTCAATACTCTCAATATGACT	triple_fsp	fsp	('GM12878', 'SJCRH30', 'WERI_Rb1')									3768	2820	2443	3066	4450	4471	7250	12333	889	943	80	87	794	1116	86	89	410	513	27185	30743	621	514	37	44	2073	2076	833	1062	2138	3076	718	812	26	0.130406	0.928636	0.676219	-0.787571	1.58417	6.3439	0.0302182	-0.464471	0.404607	0.25772	0.474772	0.120472	0.583375	2.91693	0.252417	0.982985
triple_fsp_SJCRH30;WERI_Rb1;GM12878_42	TCAGTCTCAATATGAGTCCCACGGGACTCTCCGGGGATTAGCCTGAGGCTAACCACAAAGGGTCTAATCTCCTTAGAGTGGTTTGAGTTTCGGGACGGCTGAACAGACAACAGCTGCCAGCTGCTGGTTTCAGTATGACTCTAAG	triple_fsp	fsp	('GM12878', 'SJCRH30', 'WERI_Rb1')									1492	1101	1177	1413	1454	1457	2487	4191	180	213	62	30	133	207	49	56	87	77	133	170	220	218	22	21	520	501	190	257	976	1298	208	228	19	-0.460819	1.38371	-0.164619	0.0236601	0.189847	-0.120099	0.00864529	-0.0349756	0.0112649	-0.460709	0.622804	-0.328148	1.14493	0.63842	-0.14376	0.641781
triple_fsp_SJCRH30;WERI_Rb1;GM12878_43	GACAACAAAGAGGATTAGGATAAGCTTAAGAGGATTAGTCCCCTGAGGCCAACCAGCAGGTGCCGGCTCAGTTTCACTTTGAGAGCTAATTAGTGTGGTGGCGCAGCTGTTCCTCTTAGTCATATTGAAACTGATATTAACCACA	triple_fsp	fsp	('GM12878', 'SJCRH30', 'WERI_Rb1')									7422	5659	4787	5558	4049	4013	7984	13222	483	646	377	259	480	589	155	182	295	272	1025	1254	1133	1048	97	80	1650	1589	1066	1194	3614	4956	992	1061	177	-0.414522	1.8703	0.0110164	0.0268752	-0.0162633	0.74598	-0.0147137	-0.338642	0.198478	-0.458124	0.209818	-0.433619	2.45925	1.00805	-0.214741	0.723484
triple_fsp_SJCRH30;WERI_Rb1;GM12878_44	TGAGACTGTAACCACAGGAAAGTAATTAGTTTCACTTTAAGCTGCTTATAGTCTCAGCTGTCGGTTTCACGAGCTGTGGTTTTACTCAGAGTGAGATTACGGCTCCCAAGGGACTAACCACAACACGTGTTCTGAGAGGATTAGC	triple_fsp	fsp	('GM12878', 'SJCRH30', 'WERI_Rb1')									5519	4005	3996	4714	6066	5966	9402	16184	830	898	617	559	633	976	233	231	308	254	826	953	664	700	89	59	1904	1903	692	1010	4219	6145	837	851	46	-0.370325	3.22361	0.0128615	0.222446	0.212666	0.635316	-0.218544	-0.129686	-0.120688	-0.411839	0.907806	-0.249022	0.741225	1.50231	-0.00978065	0.891684
triple_fsp_SJCRH30;WERI_Rb1;GM12878_46	TATAGTAATACTGAAACCTCATCTGTGTTCAGTCATGCGTGTCACTGTGGTTTGAGCTAAGCTCTTAAGCATAAGCCCCCGGGGGACTAGTGTTGACAAGCCGGAACAGCTGCTCCTCTATCAGTTTCACTATGACTAAAAATTG	triple_fsp	fsp	('GM12878', 'SJCRH30', 'WERI_Rb1')									2214	1671	1772	2153	303	286	559	956	87	97	94	99	30	50	32	21	107	91	716	743	338	319	27	35	92	81	314	420	1211	1686	967	1034	19	0.716505	1.89405	0.0750581	1.11853	-0.1234	1.51717	0.00626037	-0.0974182	-0.194269	-0.338273	0.390968	1.26077	0.603644	0.912169	-1.24193	0.633726
triple_fsp_SJCRH30;WERI_Rb1;GM12878_48	CTGATTGACAGGAACAGCTGTTGAGATAATCTTATAAGCGCTAAGCGCCTGTTAATCCCCTTGGGACTCTTAAGTGCCCCGGGGGGCCACAACAACACCTGGAGTTTCACTATGACTAGTCATACTGAAACTGAGATTATTTGCA	triple_fsp	fsp	('GM12878', 'SJCRH30', 'WERI_Rb1')									6582	5101	4176	5121	2542	2681	5330	8828	550	517	2935	3265	385	430	87	89	369	304	1649	1819	884	855	53	88	1159	1135	1178	1454	4470	6018	1136	1185	135	0.13848	5.31501	0.24899	-0.298096	0.369288	1.49487	-0.161003	-0.494452	0.312931	-0.0694171	0.624218	-0.0859246	2.19732	2.43914	0.0563562	0.969264
triple_fsp_SJCRH30;WERI_Rb1;GM12878_49	GGGAATTTACACTAATCTCTAGTGGCTCTCAGGAGATTAACGACCGTAGCATCTGGTTCCGTTAATCCCCCCAGGCCCCCCGGGACTCTCAGAATGAGTCTCACTCCACCACAAGTACTAAGCAAATATAGTCTCAGTTTCAATA	triple_fsp	fsp	('GM12878', 'SJCRH30', 'WERI_Rb1')									202	136	143	170	136	167	265	430	60	80	46	37	16	40	13	11	16	15	28	52	84	95	11	11	70	61	72	99	119	181	91	72	2	1.18059	4.1778	0.392789	1.02789	0.67059	0.782007	1.58238	1.72221	0.283117	0.938926	0.563806	1.03833	0.66925	0.858529	-1.05162	0.887297
triple_fsp_SJCRH30;WERI_Rb1;GM12878_50	ACACTAAGACGATTAGAGGTCCCCGGGGGATTAGGCTGAGATCAGTACTGAACTGACAGTGACAGCTGTTCACGATCACTCAAGTGTGACACTGTGGTTTCACCCCAAATCCCCTAGAGACCACACAAAGCACCATTGTGTGTAT	triple_fsp	fsp	('GM12878', 'SJCRH30', 'WERI_Rb1')									2585	1819	2052	2333	2134	2172	3854	6391	291	305	213	201	215	276	72	82	163	178	790	896	302	282	23	19	610	588	386	496	1078	1501	355	379	585	-0.42933	2.83295	-0.202936	-0.0473256	0.471763	1.56237	-0.336977	-0.782908	-0.316999	-0.250868	0.0541622	-0.343057	5.43559	1.96055	0.519089	0.845069
triple_fsp_SJCRH30;WERI_Rb1;GM12878_51	TCTCTTGAGACTTAAACCACAAGCCAATTAGCATAAGCAGCTTAAAGAGCTAGCGCACCTGCTGTTGTCAATCTGCCACGCTTGAGTGAGCTCAGTTTCAGTATGAGTAATATCTAATCCCCTTTTGTGGTTTTTGTATACACTG	triple_fsp	fsp	('GM12878', 'SJCRH30', 'WERI_Rb1')									1376	960	883	1059	786	844	1479	2560	175	208	22	50	118	172	38	19	131	123	886	961	191	187	9	17	316	315	177	269	910	1329	217	220	29	0.323478	1.17773	0.405061	-0.106165	1.19823	2.87407	-0.0460354	-0.532002	0.150448	-0.311432	0.740935	-0.17168	2.20096	1.76667	0.772668	0.823629
triple_fsp_SJCRH30;WERI_Rb1;GM12878_52	TAACCACATCTAGTGTCAGTTCTCATTACGCTAATCCTCAAGGGACTCAAGAGGCTTAGCGGGGCATGCCCAGACTTGTCTCAGTTTCGGTATGAGTACGGTAACAGCTGTTACCTTTGTGGTTGGCTAAGCTTTAAGCGGATTA	triple_fsp	fsp	('GM12878', 'SJCRH30', 'WERI_Rb1')									2112	1531	1331	1571	1692	1760	3289	5058	43968	48010	3501	3690	1802	2257	3436	3255	8767	8271	586	624	22341	22449	48	56	3462	3346	12563	16250	6001	8491	12619	13456	4194	7.11673	7.20757	3.10847	5.63801	6.69657	1.64848	6.17031	0.69016	2.45292	5.01619	2.77993	5.04939	8.84586	0.870954	-5.46825	0.68763
triple_fsp_SJCRH30;WERI_Rb1;GM12878_53	ACACCTGTTCTCTCTAACCACATAAGCTGCTTACCTTTAATCCCCTTCGGGGATTAGTCTCAAGAGACCTCAAGTGGTCCCTTGAGACTCATAACGAGTCTCAGGTTTCAGTATTAACCACATTTTCAGTTTCAATACTGACTGC	triple_fsp	fsp	('GM12878', 'SJCRH30', 'WERI_Rb1')									846	580	435	565	521	573	1071	1859	181	181	207	240	69	100	77	59	50	51	64	91	153	180	24	34	492	516	138	257	569	819	167	176	21	0.772241	4.55384	0.23003	1.50834	0.76604	0.273174	0.487439	1.14607	1.33159	0.199297	0.700761	0.176505	2.65098	1.05364	-1.23517	0.924715
triple_fsp_SJCRH30;WERI_Rb1;GM12878_54	GCAAGTGAGACTATAGCAGCTGCTACTTTCAGTCACACTTCACTAACCACACAGTATCAGTTTCAGTCTTAGACATGTCCCGACTTGCCCACCATCTGCTACCGTGATATCTGATCTGCTCCCTAATCCGCTTATGACTCTGAAT	triple_fsp	fsp	('GM12878', 'SJCRH30', 'WERI_Rb1')									423	320	299	431	316	282	575	976	3354	3862	653	795	204	325	428	446	601	590	260	297	2375	2230	13	10	490	425	1586	2021	557	733	2373	2425	18	5.96933	7.1805	2.67387	5.1443	4.86121	2.54593	5.17654	0.749644	2.08353	4.30998	1.5671	4.89561	2.88789	1.13294	-3.4234	0.845866
triple_fsp_SJCRH30;WERI_Rb1;GM12878_55	TGACAGGAACAGCTGTAGGGGCAAGTCCACACATGTAGACTCTCAGGGGATTTGCAGTAAGAGGCTCTTAAGAGCAATCAAGCGTGGCGAACCACAAGCTGAGACTGAGAGATTATCGGAGGGCACCTGTTCCTGGTAATCATAA	triple_fsp	fsp	('GM12878', 'SJCRH30', 'WERI_Rb1')									4418	3206	3931	4535	6005	6068	9610	15843	41350	45309	5557	5585	1157	1491	4216	4112	5738	5090	6300	7257	12074	11118	60	43	2682	2711	5242	6593	4205	5893	19097	20356	86	5.23091	6.7781	0.65466	4.36563	4.50227	3.60883	4.16153	-0.296359	0.32924	2.68183	1.13731	4.58477	1.64945	2.51629	-1.62208	0.877512
triple_fsp_SJCRH30;WERI_Rb1;GM12878_56	TATGTAGTTTCAGTATTACTAAGCTGAGTGCAGTCAAGCGTGACAGATAGTGACAGCTGCTGAGCCGTTTCAGGAGGGTAATCCCCTCGGGACCTCACTCTAAGCCCCGCGGGACCACTTAAGAACGGATTAGCTCTTAACCACA	triple_fsp	fsp	('GM12878', 'SJCRH30', 'WERI_Rb1')									2418	1757	1322	1527	1830	1869	3590	5970	285	304	357	415	198	405	64	79	141	131	331	441	317	285	28	27	724	749	415	493	1902	2580	313	376	16	-0.208593	3.79859	0.266239	-0.0423523	0.73353	0.996309	-0.203391	-0.337221	0.192388	-0.111086	0.873186	-0.333114	0.768214	1.90624	0.467291	0.916755
triple_fsp_SJCRH30;WERI_Rb1;GM12878_57	TAGACAAGCCTTGTCATGCTTGAGTGATTCTGAGATGCAGACCAGCTGTTGAAGCTTAGACCTAATCCGCTTAGGGGGATTCCCGGAAATCCCCTGGGGGCCCCAGTATCAGTTTCAGTAACCACAACAGGTGTTATGTCTTTCA	triple_fsp	fsp	('GM12878', 'SJCRH30', 'WERI_Rb1')									2408	1695	1516	1815	2014	2074	3749	6204	750	871	83	53	374	446	138	141	185	141	711	863	628	523	52	62	1019	997	635	806	1626	2279	639	715	90	1.05889	1.29588	0.574686	0.828805	0.78279	1.85756	0.73163	0.668782	0.472301	0.539448	0.726919	0.612165	3.11313	0.615712	-0.276098	0.521221
triple_fsp_SJCRH30;WERI_Rb1;GM12878_58	AGCTTAAAGGGGATTAGCTAGAGCAACAGCTGCTCTTGTCAGTCAAGCAGGGGAAATCCCCTCGGGGTTTTCCCTAAGGGGCCCCATTGTGATCAGTGAAGCGTGACAAGCCACAGTATCATATGCTACTCTGAAGCTAATCTGT	triple_fsp	fsp	('GM12878', 'SJCRH30', 'WERI_Rb1')									2617	1895	1738	2126	375	382	745	1244	256	307	694	674	104	145	63	62	398	421	5156	5840	3280	2982	139	116	230	245	6809	9295	2821	3832	956	1028	194	1.95556	4.51658	1.21835	1.95509	1.91178	4.44926	3.03513	1.68541	0.757968	3.87886	1.34643	1.00178	4.01326	1.55639	-1.96708	0.691715
triple_fsp_SJCRH30;WERI_Rb1;GM12878_59	ATAGTCTTAGTGCTAAGGGGATTAGTACTAAGCCTCAGGGGAATTACCACTGAAAGTAACAGCTGTTCTATTCAGTAATCACTTGACAGCTGATCGGGGGCAAGTCTAAACGTGCCCACAGAGTCTCAGTTTCAGTCTCAATATG	triple_fsp	fsp	('GM12878', 'SJCRH30', 'WERI_Rb1')									4580	3270	3691	4332	2671	2861	4220	6860	22016	24620	10615	11679	525	698	2172	2041	8013	7348	5639	6333	15631	13346	33	89	1356	1377	8927	11211	5101	7213	17190	18111	300	5.45488	7.72936	0.645103	4.5743	5.0804	3.50482	4.43414	-0.143263	0.435997	3.40201	1.39539	4.38	3.56859	2.75203	-1.95007	0.922048
triple_fsp_SJCRH30;WERI_Rb1;GM12878_60	ATAACAGCTGGTACTTTCTCTTAATCTGCTTATAGTCCCATGGGACTAAGTGGCTAATCCCCCGGGGGATTCCCCAGAGCGAACAGCTGTTGCAGAGCGTGTCTAAACACGCTGTGGTCATAGTATCAATTCTCAGTTTCAATAC	triple_fsp	fsp	('GM12878', 'SJCRH30', 'WERI_Rb1')									410	284	239	322	319	347	574	996	195	225	410	410	52	88	29	35	54	56	190	198	143	157	3	11	182	192	151	226	265	423	206	203	10	1.68633	6.47211	0.56328	1.31141	1.75724	2.40464	1.32371	0.236183	0.580482	1.08155	0.717845	1.40453	2.29891	2.57567	0.0709115	0.971031
triple_fsp_SJCRH30;WERI_Rb1;GM12878_61	ATCTACTTACTAACAGCTGTTACTGTGGTTAAGAGTGTAAGTGGATCTCAGGGGATTAAGATGCTTAGAGGGGACCACAGACAAGCCCAGACTTGCCCTGAGTTTCGATATGACTATGAGTAACATGTGGCACTCTTAGTTTCAC	triple_fsp	fsp	('GM12878', 'SJCRH30', 'WERI_Rb1')									6948	5094	4555	5480	7097	7311	12575	21189	115103	128378	7403	7496	6359	7753	9654	9625	15391	15659	3170	3536	58060	52363	76	81	11937	11342	31702	39566	14281	20509	45820	49678	292	6.46921	6.54068	2.86139	5.17329	5.78187	2.35571	5.74956	-0.368083	2.17901	4.60811	2.32771	5.20134	3.21856	1.0824	-4.1135	0.671099
triple_fsp_SJCRH30;WERI_Rb1;GM12878_62	ATAGAGCAGGTCACATGAGACTAATCCCCTTATAGTCCCCCGGGACCCAACAGCTGTCAAGGCTTAGCACTGTGGTTTTACACAAAGAAGCTTTGTGTTCTGACTGAAACCAGTCAAGTGTGACAGCTATCAGTATCAATATGAC	triple_fsp	fsp	('GM12878', 'SJCRH30', 'WERI_Rb1')									27	29	31	27	21	28	57	71	17	15	0	4	3	9	1	5	10	3	6	8	29	26	7	15	10	15	31	39	32	48	49	25	1	1.44408	1.60709	0.493388	1.13623	1.5161	0.546515	2.33136	4.3536	0.356531	2.21881	0.894025	2.50727	1.19228	-0.538767	-3.80709	0.865964
triple_fsp_SJCRH30;WERI_Rb1;GM12878_63	TAAGACTGAGACTGAGATTAATGGACCGTGGCAGCTGCTCATGGGGATTAAAGCGGCTTAAGGGGCCCCCTGGGGCTAGGGAAACTCCCCTGTGGTTTCTGAGTATCAAGTTACATTCTATATTAGTAATATTGAAACTGACTAC	triple_fsp	fsp	('GM12878', 'SJCRH30', 'WERI_Rb1')									1518	1079	1081	1319	1343	1439	2604	4381	362	430	596	643	203	315	55	75	176	169	514	707	397	348	50	24	705	704	354	442	1512	2126	308	260	14	0.582998	5.16919	0.445792	0.262066	1.30992	1.95252	0.759341	0.706034	0.485544	0.347118	1.24764	0.0539491	0.805565	2.29784	0.550576	0.949341
triple_fsp_SJCRH30;WERI_Rb1;GM12878_64	TACAAAGCCCCTTATGGTGGACCAGCTGCTGCTCTGAGAGTATCAGGTGTCAGTTTCAGTATTACTAAGGCAGTTTCGATGGGACTCAAACCGCAAAAGCCCCGAGGGGCTTACGAGAGGATTATCAGACAATGGACCCTTTGTG	triple_fsp	fsp	('GM12878', 'SJCRH30', 'WERI_Rb1')									4498	3414	3431	4176	5177	5330	8652	14268	1198	1389	454	465	553	721	161	204	165	186	640	750	768	743	28	69	1659	1784	714	920	2021	2910	624	665	24	0.388517	3.1326	-0.117578	0.0282416	-0.250419	0.48881	0.181188	-0.475425	-0.0825462	-0.21145	0.135789	-0.378871	0.0773325	1.16496	-0.638936	0.884005
triple_fsp_SJCRH30;WERI_Rb1;GM12878_65	GATCACTCAAGCGTGACCAGCACTAATAATACTGAAACTGATACTTTGTGGTCCGACCACAAAGAGGATTAGCAGGGGATTAGGTGGGCCCTGAGGGCGTCAACAGCTGCCGCAGTCTTACTCTGACTAGTCATACTGAGACTGA	triple_fsp	fsp	('GM12878', 'SJCRH30', 'WERI_Rb1')									5618	4183	3987	4659	6766	6874	10175	16987	1119	1255	197	145	767	1061	224	264	227	273	951	1122	844	841	66	64	2432	2443	982	1201	3263	4397	731	744	23	-0.104225	1.38703	0.0161943	0.200852	0.0598264	0.869146	0.0330576	-0.363629	0.0360716	-0.101389	0.460592	-0.49099	-0.141899	0.812439	-0.141026	0.587157
triple_fsp_SJCRH30;WERI_Rb1;GM12878_66	ATCTAATATCAGTTCTCTAATCATACTAATACTGAAACTACTTAAGACCCTAAGACGATTAGAGTGATCAATGAAGCGTGTCAAGGTCTGTGGTTTCACCTCAAAACAGCTGTCGGTGTCAATCATATAGTATTAGTTTCGATAC	triple_fsp	fsp	('GM12878', 'SJCRH30', 'WERI_Rb1')									652	490	471	520	449	474	899	1368	118	140	16	8	67	112	27	27	38	34	862	950	152	137	17	17	208	195	176	270	302	425	124	151	1	0.564741	0.640871	0.51222	0.587022	0.368043	3.81388	0.581965	0.732442	0.310144	0.678634	0.172411	0.171408	-0.483038	1.04086	-0.3644	0.895267
triple_fsp_SJCRH30;WERI_Rb1;GM12878_67	TAAGCTTATAGTCTCAGAACATCTGGTCCGACCACAACCGAGAATGCTAATTAGGCTCACCACAAAGGTATCAGTTTCAGGCCGCAACATCTGGGCCGAGCTAAGCTATAATCCCCATGGGACTCTCACTATAAGCAGATTAGTA	triple_fsp	fsp	('GM12878', 'SJCRH30', 'WERI_Rb1')									2100	1499	1363	1524	813	842	1472	2341	187	196	28	22	108	148	45	35	61	46	176	217	349	295	48	49	535	535	311	384	1010	1398	260	300	5	0.302668	0.122434	0.221243	0.419159	-0.537997	0.0817421	0.0901409	0.626174	0.859587	-0.300421	0.242244	-0.439082	-0.48455	-0.42821	-1.39758	0.388154
triple_fsp_SJCRH30;WERI_Rb1;GM12878_68	TATTGATACTATCAGTTTCAGTTTTACCACAACAGGTGGTCCTGTCACGCCTCATTGAGCATGCGATAGCAGAGAAAACCACACAATGGGCCCCTCAGGGGGTTTCCATAATCCTCTAAGAGGATTATAGACAAGCCTAGACATG	triple_fsp	fsp	('GM12878', 'SJCRH30', 'WERI_Rb1')									417	334	261	350	125	104	237	431	98	103	335	336	19	28	20	17	55	41	85	82	191	182	7	12	49	79	154	200	256	366	335	326	21	2.16033	6.04934	0.496274	1.69468	1.37256	0.93007	1.48953	0.487386	0.52799	0.860331	0.489865	2.00751	3.38611	1.68163	-1.23026	0.964634
triple_fsp_SJCRH30;WERI_Rb1;GM12878_69	ACAATAGCGCTATTGTAGATTAAACCACAAGTGTCTCAGTATCAGTTTCACTCTAATAATCCCCCCCGGGGGATTAGAGGCCACAGCTGGAGTCCCCCGGGACTTATAATCAGTCAAGCATGACTTACTGTCACTTGTTAACCAC	triple_fsp	fsp	('GM12878', 'SJCRH30', 'WERI_Rb1')									291	240	192	203	106	113	241	380	70	67	110	63	20	48	24	22	25	38	64	68	121	111	14	8	63	58	121	117	232	317	194	168	10	1.63579	4.58906	0.961975	2.11352	1.36716	1.21514	1.30745	1.10172	0.519698	0.80812	0.751474	1.6088	2.82479	1.18356	-0.898387	0.898022
triple_fsp_SJCRH30;WERI_Rb1;GM12878_70	TAAGTAGGTCTCAGTATCAGTCTCAGTATGACTAATATGTCCCATGGGACCCATAGCAGAACTGAGACCAGGGGGTTAACCACAGCAGATGTTCTGTAGCAGATCAAGTTACAATAAGCAGATTAAAGGTAACACCTGGTATAGT	triple_fsp	fsp	('GM12878', 'SJCRH30', 'WERI_Rb1')									3711	2823	2359	2829	2601	2559	4953	7926	446	480	148	142	333	434	83	78	121	164	328	418	581	478	48	49	982	961	570	749	1804	2598	594	624	29	-0.0616515	1.73646	0.16201	-0.314404	-0.0107813	0.154478	-0.0584138	-0.206541	0.105582	-0.248932	0.244303	-0.193062	0.808827	0.715628	-0.172792	0.708861
triple_fsp_SJCRH30;WERI_Rb1;GM12878_71	TGATTGACAGAGACAGATGCGGCTGCTAGGTATCAGTCTCATTGTGTGGTCTGTATAGTCTCAGTATGAGTAATACTGAAACTTTGAGGTTAATCCCCAGGACAGATGGCGGATTAGATGTAATCCTCTTAAGAGTAATTAGATG	triple_fsp	fsp	('GM12878', 'SJCRH30', 'WERI_Rb1')									5325	3852	4233	4967	5742	5907	9138	15150	852	937	64	92	592	845	141	150	599	564	1370	1563	624	615	45	52	1917	1799	752	1000	2337	3223	671	740	345	-0.286823	0.374608	-0.105845	-0.377778	1.17302	1.29323	-0.316475	-0.680281	-0.131293	-0.326935	0.0985251	-0.466049	3.60496	1.26487	0.480452	0.58257
triple_fsp_SJCRH30;WERI_Rb1;GM12878_72	TAAGTACTCTCGTGAGACTATAAGCAACTTAGAGTAGCATGTGGTTTCACTGTAAGCAGATCAGTGTAGTCTCTGGGGACTTTCCAGTGCTCAGTCAAGCATGACAACCCTCAACAGCTGTTACTGTCAATACTGTCAGTTTCAG	triple_fsp	fsp	('GM12878', 'SJCRH30', 'WERI_Rb1')									1771	1329	1240	1427	1007	1094	2079	3319	206	272	414	397	236	262	56	91	121	86	1165	1262	409	376	45	38	507	493	541	712	1265	1761	477	478	2	0.277414	4.30157	0.791288	0.775911	0.458824	2.80518	0.583153	0.611394	0.419371	0.721375	0.749277	0.507136	-1.13336	1.92473	-0.332464	0.892771
triple_fsp_SJCRH30;WERI_Rb1;GM12878_73	TGTTATGACTAATCTCAGTAACAGTAATAACTCTCAAGGGACTTAAGTAGGTCTCTTGTGCTCAATCAAGCGTGACAGGGGAAAACCCCCCGAGGGGCTTTTCAGGGGATTAGCCGTAACAGCTGTTGCTGTCAATTATATACAC	triple_fsp	fsp	('GM12878', 'SJCRH30', 'WERI_Rb1')									1328	946	1164	1296	1333	1413	2212	3581	310	297	2001	1759	280	315	31	51	250	226	3148	3609	313	260	15	21	577	614	694	1020	1596	2222	248	240	8	0.255212	6.9405	0.600472	-0.0840786	1.71054	4.36713	0.574827	-0.0643014	0.287962	1.54267	1.46953	0.0436227	0.151019	3.89471	0.167873	0.969114
triple_fsp_SJCRH30;WERI_Rb1;GM12878_74	ATCTAGTCTCTGGGGACTTGGTCTCAGTTTCAAAGTGAAACTGTATGTGGTTTACAGTCTGTGGTTTAGCTCAATGGTCTGAAACTGAAACTTGATACCTCACACAGACCATAAGGGGATTATGACTTAAGCAGATTATAGCTGT	triple_fsp	fsp	('GM12878', 'SJCRH30', 'WERI_Rb1')									3334	2470	3131	3774	4826	4665	6680	11396	790	840	95	115	560	767	188	287	188	176	385	429	633	576	51	59	1390	1369	545	663	3043	4262	642	703	14	-0.125847	1.43679	0.0731827	0.745883	-0.0705144	-0.124897	0.30428	0.134099	-0.262837	-0.201622	1.14231	0.118293	-0.459623	0.318486	-0.87078	0.608033
triple_fsp_SJCRH30;WERI_Rb1;GM12878_75	TAGTCTCAGTATCAGTTTCAGTAGTACTATAAGCGGATTATGTGGTCCACCAGGGCATGTCAGGACATGCCCCTCAGAACAGCTGCTCCTGTGCAGTCACGCGTGACTGAGCCCGATCAGCTGCTGCTAATCTCATTAGTAATAC	triple_fsp	fsp	('GM12878', 'SJCRH30', 'WERI_Rb1')									6147	4564	5873	7108	6418	6535	10023	15568	106127	113640	5242	5539	5073	6135	10094	9622	3814	3863	9323	10578	65283	57894	93	63	8181	7805	41487	52318	15544	22221	59128	63277	5897	6.47252	6.23931	2.68081	5.58716	3.39465	3.55083	6.0705	-0.198294	1.78995	5.1665	2.6089	5.72368	7.18815	0.456483	-3.07786	0.675033
triple_fsp_SJCRH30;WERI_Rb1;GM12878_76	GATAATCAGTCATGCGTGACTGAATGGAACAGATGGTCGCCATAAGCCGCTTAGAATGGGCATGTTGCGACCTGTTTGTGGTCAGGCTGAGGGGCTTACTGAAACTGAAAACTAATGACTATACTTTCAGTACTGAGACTAGACT	triple_fsp	fsp	('GM12878', 'SJCRH30', 'WERI_Rb1')									13473	10164	10664	12738	14145	14167	22622	36691	44374	48860	2076	1883	2110	2777	4653	4610	24542	23079	15707	17595	13486	11693	99	176	5031	4800	7309	9375	11417	15930	49610	52770	4910	4.12653	3.66291	0.370599	3.30886	5.18623	3.45484	2.65065	-0.567186	-0.00104261	1.53968	1.00442	4.33681	6.08978	2.46874	-0.671687	0.807247
triple_fsp_SJCRH30;WERI_Rb1;GM12878_77	TATAGACACTACTGTAATTAGTAATACTGAGACTGAGACTGTTGTGGTTTAACCACAAATTCCCTTGGGGCCACTTGAGAGGCCCGACAGCTGGTCCCCTCTCGAGAGGCTTAAAGGAGATTAATGTGATTAGCTATACTCTAGT	triple_fsp	fsp	('GM12878', 'SJCRH30', 'WERI_Rb1')									3683	2736	3076	3732	3848	3888	6327	10905	469	534	33	65	420	601	92	98	165	160	515	625	440	419	43	52	1224	1180	432	544	1994	2783	544	561	22	-0.528898	0.228858	-0.00818756	-0.486383	-0.209192	0.368896	-0.33071	-0.209355	-0.167682	-0.652545	0.389556	-0.304994	0.107647	0.470058	-0.201005	0.343961
triple_fsp_SJCRH30;WERI_Rb1;GM12878_78	CAATAAGCGGCTTATGGTGATTGACGGCAGCAGCTGTTCGTGGGGCCCCAAGGGGATTTGCCGGGCTTTAGAGAATTAACAGCTGCCACGCGTGACTAGTTTCAGTGTGATACTAGTCTCTGGAGACCTGTTCTTAACCACAACA	triple_fsp	fsp	('GM12878', 'SJCRH30', 'WERI_Rb1')									1862	1417	858	1072	1252	1161	2448	4199	237	267	178	176	143	248	39	37	187	173	532	572	295	230	12	14	513	534	312	424	1065	1556	308	304	139	0.158122	3.02375	0.275702	-0.408172	1.73013	2.14168	-0.0720664	-1.00616	0.303131	-0.0922287	0.481261	-0.182565	4.54086	2.41876	1.427	0.802836
triple_fsp_SJCRH30;WERI_Rb1;GM12878_79	TATAGAGATTAGTCAATTCTGAAACTACTACTTATAAGAGGATTAGAGATCCTGTGGTTCACGCTTCAGTGATCTGTGGGAACAGCTGTAGCGCTGTTAAGCCCCTTGGGACAAGTACAGACTTGAAAGTTTCAGTATCACTTTC	triple_fsp	fsp	('GM12878', 'SJCRH30', 'WERI_Rb1')									2605	1904	2228	2549	3086	3128	4943	8219	13360	14799	2014	1606	650	746	2145	2242	2702	2464	385	501	5917	5129	21	26	2192	1997	2599	3051	1551	2193	11141	11765	75	4.56506	5.91415	0.684492	4.39023	4.25819	0.474128	3.84491	-0.6331	0.82616	2.37524	0.512013	4.55534	2.27778	1.25554	-4.09093	0.836477
triple_fsp_SJCRH30;WERI_Rb1;GM12878_80	TAGTTACAGATTAACGGCCTCTCAGGGGATTATAAACGGTGCCAGATGTTGCCTCTCAAGGGGATTAGGGGTGATAACCACAAGCTCGGCATCTGGTACGGTCTCAGTCTTAGTCATATCGAGACTGATTTGAATAGACAGTACA	triple_fsp	fsp	('GM12878', 'SJCRH30', 'WERI_Rb1')									2347	1628	1629	2061	2106	2080	3643	6044	376	449	169	221	266	353	71	62	131	137	160	231	316	311	23	38	831	828	363	458	1053	1455	293	332	4	0.0731717	2.89443	0.157132	-0.171691	0.379911	-0.261858	-0.0850791	-0.144457	0.179281	-0.202864	0.162949	-0.421242	-0.993437	1.03195	-0.441139	0.864931
triple_fsp_SJCRH30;WERI_Rb1;GM12878_81	GTCAACAGCTGCTGCAAACAGCACCTGTCACAGTAATCCGTTAAGCGGATTATGGGGATTTCCCCGAGACCACAGGCTCACACTGAGAGTGGTAACCTGATACTTTCAGTAGTTTCAGTTCTCTAATTACTCATATGAGTACAGT	triple_fsp	fsp	('GM12878', 'SJCRH30', 'WERI_Rb1')									1108	855	911	1043	997	1079	1887	3101	223	287	95	115	159	217	51	31	167	101	468	585	245	246	14	26	545	524	398	557	725	1039	228	239	14	0.385148	3.00706	0.432252	0.0872517	1.26748	2.04868	0.565153	0.235185	0.537667	0.993038	0.646148	0.153443	1.0782	1.6455	0.274445	0.773874
triple_fsp_SJCRH30;WERI_Rb1;GM12878_82	AATTATTACTAATACTGAAACTATATGTGGTTTGTGGTTAAAGGCTTAGAGCTAATCTCAAGGGACTCTCAAGGGACCTCTCAGGGGCAAGCCTAAACATGCCCCGGAAGGGGATTATCGGAGACATATGGTGTATTAGTTTTAC	triple_fsp	fsp	('GM12878', 'SJCRH30', 'WERI_Rb1')									3184	2466	2442	2920	4061	4145	6699	10860	37601	42162	7974	8168	1525	1914	4956	4998	9319	8823	1162	1319	15758	13811	50	60	2997	2937	14885	18730	5996	8514	21036	22747	138	5.66227	7.73199	1.6094	5.14807	5.90301	1.80857	4.92962	0.174122	0.927719	4.60204	2.1469	5.15572	3.02247	1.85453	-3.85371	0.890097
triple_fsp_SJCRH30;WERI_Rb1;GM12878_83	GTACTTATGCTAATCTACTTAGAGTAACAGCTGGTACTGTGCTCAGTCAAGCGTGACTGACGGTAGCAGCTGCTATCGTGTTTCGATATGACTCATTGGGGAAACCCCCAGAGCTGCGTTAATCCCCCTGAGACTAATACTATAC	triple_fsp	fsp	('GM12878', 'SJCRH30', 'WERI_Rb1')									50	37	39	47	42	43	82	92	29	39	0	0	9	11	2	4	6	17	22	21	46	34	5	12	23	25	63	68	64	87	44	43	3	1.96939	-0.165445	0.560148	0.878931	2.12198	1.83776	2.36204	3.41115	0.493262	2.62181	1.4834	2.17689	2.89072	-0.491909	-3.57659	0.699687
triple_fsp_SJCRH30;WERI_Rb1;GM12878_85	CAGATTAGTACTACTTTAGTCTCAATATTAGTATGTGGTTTACCACTAAGCTTATATAGAGAGTCACTGGAGCGTGACCAATTAGAGCCGAAACTGATACCGCCTCAGGCATATAATCCCCTGAACAGCTGTTCAAAGCAGATTA	triple_fsp	fsp	('GM12878', 'SJCRH30', 'WERI_Rb1')									4475	3262	2867	3381	3722	3774	6396	10847	645	743	101	92	506	720	103	152	239	211	5803	6692	650	598	108	146	1610	1540	703	886	2073	3052	737	673	34	-0.017923	0.9096	0.293908	-0.072807	0.366748	3.94622	-0.0613564	0.911871	0.260552	-0.220627	0.221205	-0.221453	0.778399	1.58462	-0.545123	0.919064
triple_fsp_SJCRH30;WERI_Rb1;GM12878_86	CTTAGGATAATCCCCTTAAGGGGATTAGAACTGAAACTCGATACTCTCTGTCGGGCCCCAGGGGCAGCAGATGTTCGGCTCTCAGTTTCAGTTTGTGGTTAACAATAAGCCCCTAGAGACTCATACTGAAACTGAGACTACTGAT	triple_fsp	fsp	('GM12878', 'SJCRH30', 'WERI_Rb1')									716	514	526	652	523	544	977	1609	105	115	123	152	61	79	16	20	14	18	53	81	111	90	14	18	175	151	111	145	468	708	132	135	7	0.143758	4.07768	0.0171213	-0.113442	-0.90842	-0.131655	-0.0320542	0.556678	-0.159311	-0.183256	0.731657	0.0330971	0.773765	0.979751	-1.4651	0.942673
triple_fsp_SJCRH30;WERI_Rb1;GM12878_87	GCAGCTGCTGGTGTCAGTTAATCCGCTTAGACTTAAGCCGCTTGAGGGGGATTTCCAAGAGGCCCCCGGGGGCCCCAGGGGGCCCATATGTGGTAACCGAAACTGAGACTGGTCATGGGTCATTAGCTACATAACAGCTGTTCTT	triple_fsp	fsp	('GM12878', 'SJCRH30', 'WERI_Rb1')									361	271	199	243	247	213	451	765	43	62	70	62	29	42	6	16	37	37	594	699	66	69	5	2	136	131	89	101	197	289	75	100	7	0.288092	3.95156	0.234792	0.256906	1.47478	4.47395	0.355814	-0.349324	0.607169	0.316899	0.41295	0.335962	2.01811	3.05576	0.867615	0.866615
triple_fsp_SJCRH30;WERI_Rb1;GM12878_88	TAATCGGCTTAAGGAGATTACCATGATTGACTACAACAGCTGGTGCTGTAGCTCTAGGGCACAGCACCATATGGTCAGTTTCACTTTGCGGTTACTAATACTGAAACTGAGAATGGTCACACTTGATTGAGTTTCACTATGAACT	triple_fsp	fsp	('GM12878', 'SJCRH30', 'WERI_Rb1')									4350	3201	2650	3215	3735	3804	6944	10953	608	691	94	49	470	604	364	160	281	227	2293	2701	677	551	60	51	1424	1422	802	930	2017	2739	785	816	6282	-0.0249659	0.523275	0.177271	0.846586	0.538129	2.65855	0.0226126	-0.13622	0.17092	0.031065	0.221921	0.0418046	8.35286	1.08466	-0.323311	0.808637
triple_fsp_SJCRH30;WERI_Rb1;GM12878_89	CATACTGAAACTGAGACTGTTTGTGGTTCCAACAGCTGTTGCTATCAGTCACGCATGAGTGAGTCTCATTAGAGTATCATAATCCCCCGGCGGCTTAGCGGGGCCCCAGAGACTAGTCCAGACATGTCTCAGTTTCACTATTAAG	triple_fsp	fsp	('GM12878', 'SJCRH30', 'WERI_Rb1')									1452	1069	1005	1150	719	782	1408	2289	17726	19467	1214	1310	594	820	1527	1517	5660	5180	1699	1895	18376	16037	24	33	815	822	8860	11419	3882	5462	15940	17189	137	7.01799	6.23246	2.78871	5.69062	6.47595	3.66975	6.31775	0.373679	1.61093	5.04399	2.68373	5.9259	4.33943	1.33886	-3.34824	0.697719
triple_fsp_SJCRH30;WERI_Rb1;GM12878_90	ATAGTGAAACTCGTAATATGAGACTATATTAGTACAACTGAAACTGATAGTAAACCACACAAGGCTATTCCCCTGGGGCCCTCAGGGGATTATCGCAGCAACAGCTGCTCTGTAATCTGATACTCTCTAAGTAGATTATGAGCTC	triple_fsp	fsp	('GM12878', 'SJCRH30', 'WERI_Rb1')									34	18	35	40	26	43	52	101	9	22	6	0	2	18	1	2	10	5	6	16	60	45	5	2	20	12	33	21	36	43	62	53	0	0.922736	2.57114	0.589156	0.426768	1.30334	0.688851	3.48775	2.58903	0.303009	1.88338	0.957763	3.27261	0.142769	0.0637051	-2.7989	0.74538
triple_fsp_SJCRH30;WERI_Rb1;GM12878_91	GTAAACACAGTGATTATAGTAATTCCCTGGAGAGTACTTACACAGGGGATTAGTGTGGCCAACCGTGACCATCTGTTCAAGTCTAAACATGCCTAAACCACAATGTGGTATCATATTTCAGTATCAGTTTCAGTGATGTGTGGTC	triple_fsp	fsp	('GM12878', 'SJCRH30', 'WERI_Rb1')									1132	909	849	989	593	631	1099	1888	4913	5715	300	268	152	150	597	635	318	313	595	688	4945	3963	15	35	327	302	1415	1714	2335	3217	6048	6308	138	5.52299	4.38964	0.852293	4.71703	2.61577	2.4241	4.67888	0.476251	0.527914	2.66683	2.25146	4.81624	4.59806	0.365717	-3.09889	0.769568
triple_fsp_SJCRH30;WERI_Rb1;GM12878_92	CTGAGTGATTGACTGTAACAGCTGGTGCTTTCAGTAATCCCCTCGGGGCCCCGGGGAATCCCCTTAAGCTTAAACAGTCTCGGGAGACTAGTGATCACTCAGGCGTGACGACTAATAGTGAAACTGAACATCTGTTCTGTTTATA	triple_fsp	fsp	('GM12878', 'SJCRH30', 'WERI_Rb1')									1599	1102	1182	1383	1598	1530	2690	4403	378	405	56	50	255	370	112	87	205	213	1469	1606	405	362	58	45	758	716	690	923	1886	2601	376	322	34	0.413168	1.53761	0.568649	0.830234	1.53227	3.20806	0.752486	1.11436	0.418407	1.30278	1.55017	0.277834	2.03709	1.32121	0.229492	0.783076
triple_fsp_SJCRH30;WERI_Rb1;GM12878_93	CTACTCATATGGAGAAGTGAAAATTAGTGGTTTTCTGTGGTTGAATGGAACAGCTGCTGCATCTCTAAGAGATTATCTGAGATCAGTGAAGCGTGACCACCAGATGGAAATCCCCAGGGGATTATACAAAGGGACTATTGTCTAT	triple_fsp	fsp	('GM12878', 'SJCRH30', 'WERI_Rb1')									3873	2974	2739	3256	4359	4356	6990	11662	710	771	4266	4389	585	716	155	166	277	246	2983	3329	1160	1016	48	52	1563	1566	730	991	1789	2560	640	632	26	-0.106131	6.56197	0.193193	0.154931	0.603956	3.00636	0.890073	-0.206535	0.0784939	0.0782054	0.183962	-0.160267	0.465599	3.23616	-0.286117	0.979335
triple_fsp_SJCRH30;WERI_Rb1;GM12878_94	GATTAATGATGTGTGTCGAACAGGTCTCAAGGGGATTAGAGGATTAGGCCTTCAACAGCTGTTCGGTCTCAGTTTCAATAATGCCCCCCAGGCTAGTCCAGACTAGTTTCAATATGACTATGGGAAACCACAGCTGTTGTACTAT	triple_fsp	fsp	('GM12878', 'SJCRH30', 'WERI_Rb1')									1571	1103	829	1075	1277	1268	2301	3820	1152	1379	45	31	167	228	117	106	844	607	302	368	669	584	7	23	436	447	354	510	877	1179	1748	1813	635	2.39378	1.06559	0.225941	1.19757	3.76949	1.41897	1.46276	-0.530827	0.00848621	0.417116	0.439048	2.64075	6.75845	1.34542	-1.32819	0.842956
triple_fsp_SJCRH30;WERI_Rb1;GM12878_95	ATAAGCTTACTCTCCAGGGTCCCGTGAGAGTAATGTCTCAGGGGATTAGAGCATAATCTGTGAACCGTGACCACCTTAGTTTCAGTATCAGTAGTGTAATCTGATACCCCACAAGGGGCTTATGCTGCAGCTGTCTGTGGTTTTG	triple_fsp	fsp	('GM12878', 'SJCRH30', 'WERI_Rb1')									106	87	91	108	60	82	130	195	36	40	5	3	8	14	4	9	18	19	37	35	68	68	5	6	40	36	75	66	91	147	56	59	0	1.3435	1.23851	0.254118	1.13463	1.54164	1.2715	1.9578	1.3916	0.455409	1.46823	0.899045	1.31123	-0.279628	0.206936	-0.719284	0.417297
triple_fsp_SJCRH30;WERI_Rb1;GM12878_96	CAGTGAAGCGTGGCTTAAGTCTCGAGAGAGCTCTGGTAATCCCCGGGGGATTTAGCGTGCACCTGTTGCCGTCTGTCACTGTGGTTAATCTCTAGTATCAGTATTAGTAAAACTGAAACGAGCCAAGACTTGACTATATAGAGAC	triple_fsp	fsp	('GM12878', 'SJCRH30', 'WERI_Rb1')									581	414	486	553	562	560	966	1604	83	103	398	393	47	78	15	22	34	28	265	307	120	104	9	7	208	200	144	140	295	384	120	117	0	-0.123368	5.89664	-0.132342	-0.0477201	0.133924	2.05996	0.425936	-0.0180493	0.103222	0.266037	0.287631	0.162205	-1.46572	2.62917	-0.292011	0.976365
triple_fsp_SJCRH30;WERI_Rb1;GM12878_97	GATCTAGTTAACCACAAACTACTCTCAGTATCAGTATTAGTGTAACATATGTTCTCTCAGTGTGGTATCAGTTTCAGGGGCCCTGGTTAATTACCATAACAGCTGTTCTGCGTCAAACCACAAAGCTTATTCTAATCCCCTTAAG	triple_fsp	fsp	('GM12878', 'SJCRH30', 'WERI_Rb1')									115	79	65	93	89	95	139	239	37	51	4	0	16	22	9	3	22	39	21	24	72	67	20	11	41	37	55	62	57	121	46	36	4	1.22699	0.572111	0.500545	0.895855	2.75075	0.90344	2.02013	3.17188	0.264545	1.19541	0.585873	0.839023	2.54315	0.0837153	-2.59977	0.713331
triple_fsp_SJCRH30;WERI_Rb1;GM12878_98	GAAATGAAACTGTGGTCTCATGAGAGTAATCCGTCACGCGTGACTGATCGGAACCAACAGCTGGGGGGCTTAAAGCTTAGCACCGGGGCTTAGAGGTAATTACCAGTCTCAGTACCGATATGACTCATAGTTTCAGTCATACTAT	triple_fsp	fsp	('GM12878', 'SJCRH30', 'WERI_Rb1')									4528	3424	3203	3754	5081	4861	8766	14215	1072	1173	415	462	699	978	163	166	398	337	979	1258	806	709	57	60	2162	2184	944	1233	2816	3981	899	977	43	0.266764	3.05739	0.334661	-0.12417	0.903199	1.29026	0.175736	-0.218151	0.314314	0.185246	0.578395	0.141879	0.958312	1.6168	0.568539	0.838936
triple_fsp_SJCRH30;WERI_Rb1;GM12878_99	TGCTAAGCCAGCAGCTGTTACCTTGTGGTTAACCTCAACTCTCTAGGGAGCACTAGAGCATAGAGTCTATTTGCATAAAGAGGATTAGCGGGCAGCTGTCGCTGGGGCGCTCAGAGTCTCGGGGGATTACCAGTCATAGTGAAAC	triple_fsp	fsp	('GM12878', 'SJCRH30', 'WERI_Rb1')									5872	4425	3609	4252	5544	5856	10913	18122	1058	1171	436	516	657	805	160	179	321	372	809	1021	782	790	57	107	2163	2143	611	704	5785	8045	714	767	126	0.0606097	2.80542	-0.0422663	-0.414309	0.652831	0.830859	-0.140308	-0.116105	0.110874	-0.902553	1.23299	-0.561833	2.36395	1.636	0.541958	0.848047
triple_fsp_SJCRH30;WERI_Rb1;GM12878_100	ATCTTACAGTAAAGCTGTTAAGCGGATTAGGAGGCAGCATCTGCTGCCCCCGTTAATCCCCCGGGGGTCTGAACCACAGAGCACCTGTTCGAACTTGTCAGTCTCGATATGACTAAAAACAGAGACTTTCAGTATTAGTAATATG	triple_fsp	fsp	('GM12878', 'SJCRH30', 'WERI_Rb1')									1475	1150	1154	1379	1005	1003	1945	3027	171	198	968	994	103	139	43	46	359	365	394	429	231	195	16	19	308	306	256	315	622	855	288	361	269	0.00145135	5.80346	-0.0589136	0.204593	2.3358	1.24555	-0.0336901	-0.300943	-0.104798	-0.100759	0.0392383	0.197857	5.08522	3.18442	1.04096	0.971781
triple_fsp_SJCRH30;WERI_Rb1;GM12878_101	TCAGTTTCAATATTAGTAACAGTGCTTACTCAAGCGTGACCTATGAGTCTCAAGGGGCCCCCAGGGGATTTAACGCGACAGCTGTACCACCACAGAATGTTTACACTCAGTCTCAATATGACCTAAGAGGATTAAGGGTTAAGCT	triple_fsp	fsp	('GM12878', 'SJCRH30', 'WERI_Rb1')									3581	2558	2186	2592	3025	3033	5346	8872	543	500	90	105	391	549	91	96	262	281	592	766	473	440	40	63	1080	1093	609	779	3637	5248	494	488	110	-0.120162	1.25171	0.220718	-0.239519	1.01456	1.12149	-0.176373	-0.0335244	0.0370269	-0.0824547	1.34571	-0.406093	2.89082	1.18558	0.793845	0.488556
triple_fsp_SJCRH30;WERI_Rb1;GM12878_102	TAGACTACTTTCAGTACTAGTATTAGTGGTGACACCTGGTGTGCTCAGTCACGCGTGAAGATCGAGGGCAACAGCTGCCTGGGGATTAAACCGAGCCTCAGGCAACTTAGTCTCAGAGCGAGATTAGTCATACTGAGACTTCTGT	triple_fsp	fsp	('GM12878', 'SJCRH30', 'WERI_Rb1')									5198	3846	3929	4658	937	896	1849	3253	135	179	31	39	114	175	24	31	227	223	806	1025	564	536	66	30	307	291	660	938	2728	3806	548	582	24	-0.100678	-0.681179	0.244508	-0.453339	-0.0561025	0.66427	-0.439803	-0.627178	-0.0413354	-0.400285	0.346209	-0.714399	-0.0675652	0.235393	-0.925686	0.470844
triple_fsp_SJCRH30;WERI_Rb1;GM12878_103	TAATACTGACACTAACAGTATCATATTTCACTCAGAAGTACTATTGTGGTAAACCAGTCAAGCGTGGCACCTGGTATCAGTTTCGGTGAGGTCTAATCCCCATGGGACCCATGAGGCTTTAAAGAGGATTAACGGGGAACATCTG	triple_fsp	fsp	('GM12878', 'SJCRH30', 'WERI_Rb1')									75	51	38	56	35	32	82	119	27	30	0	4	8	5	4	9	1	3	9	4	68	49	4	0	13	10	38	45	68	79	43	44	1	2.07897	0.881251	0.404403	1.77648	0.0149527	0.217485	2.41489	0.625715	0.114727	1.33091	0.910305	1.62152	0.887737	-0.878212	-2.39994	0.622234
triple_fsp_SJCRH30;WERI_Rb1;GM12878_104	ACAGATGGTACTCTGAGAAACCACAGACATGTCCTGACATGCCCCGGCTAAGCCCCCGATAAGCAGCTTAGAGTGAAACTGAGACCGCAACAGCTGTTCAAGTCCCAAGAGACTTGACTCTGAAAATCCCCTGGGATTTTTTGCA	triple_fsp	fsp	('GM12878', 'SJCRH30', 'WERI_Rb1')									2090	1555	1650	1927	2058	1999	3671	5519	24174	25816	5473	5387	1096	1267	3017	2621	1864	1691	540	555	12051	10884	38	29	2971	2734	6854	8724	3013	4238	14956	15808	8182	5.99687	7.79039	2.10403	5.24379	4.13242	1.11904	5.19444	0.119465	1.96013	4.12517	1.77093	5.27768	9.49471	0.812442	-4.87783	0.907246
triple_fsp_SJCRH30;WERI_Rb1;GM12878_105	TATAAGTACTGGTCTCAGTATTAGTAATACTGAGACCGCATCTGCTGTCACGCTTCAGTGAGTGCACCTGTAATCCCCTTAAGCTCACAAACCACAGGACCGGTTTCGGTGTCAACAGATGTTCCTATCTATCATACTGTATATG	triple_fsp	fsp	('GM12878', 'SJCRH30', 'WERI_Rb1')									372	250	280	352	194	211	394	666	56	73	3	9	32	30	17	4	29	23	84	96	76	57	14	3	74	81	76	90	165	208	76	77	4	0.676189	0.537541	0.251137	0.379075	0.478093	0.903211	0.370108	0.598516	0.180331	0.191221	0.179148	0.199173	0.743449	0.261532	-0.198097	0.286215
triple_fsp_SJCRH30;WERI_Rb1;GM12878_106	TGCGGTGATTGACACGGCCAGATGCTCCAGCTAAGCTCAGGCTAATCCCCGGGGGGCTTAGAGCTCTCGAGAGACTCGTAAGATCAATGAACCGTGACAGCTGTCGTATCAGTTTCAGTTTGAAATGACTAATCTCAGTGTCTAT	triple_fsp	fsp	('GM12878', 'SJCRH30', 'WERI_Rb1')									1706	1282	1185	1386	435	412	833	1450	137	130	672	775	64	88	69	26	84	97	2302	2537	300	276	18	25	162	165	306	394	1730	2273	339	364	72	0.710825	5.17938	0.395675	1.35824	0.328689	3.84356	0.208617	-0.209174	0.165938	-0.00482638	1.15321	0.14106	3.13876	2.74217	-1.02955	0.922525
triple_fsp_SJCRH30;WERI_Rb1;GM12878_107	CACTAAGCCCCTTATGAGAGTGAGAGTGTAAGCTGACACCTGCAGCTGGTAGTACTGAAACTGTGTTTGTGGTCCCAGTTTCAGTATGAGTACTCTAATCGGATTAGCTAAGCCCCCCGAGACAACACCTGTTGTTTTGTGGTTT	triple_fsp	fsp	('GM12878', 'SJCRH30', 'WERI_Rb1')									1168	861	931	975	1085	1015	1765	2995	142	222	14	48	98	157	37	41	42	51	214	261	235	208	15	9	311	289	221	271	636	789	210	245	4	-0.0842589	1.1258	-0.0636197	0.101114	-0.125511	0.844179	0.379255	-0.422425	-0.194565	0.0428024	0.322276	0.0809937	-0.228853	0.649349	-0.504766	0.509396
triple_fsp_SJCRH30;WERI_Rb1;GM12878_108	GAACACCTGTTCAGACTATAACTAGTCAAATTGAGAGTTGAGAGTGGTTAACCACATCATATGCAAATTTAAGTATCAGATTACAGTGCTCAGTCATGCGTGAAGGCACCATCTGCTCCCCTCTAATCCTCTTAATCCCCGGGGT	triple_fsp	fsp	('GM12878', 'SJCRH30', 'WERI_Rb1')									1693	1234	1084	1233	1307	1276	2353	3928	239	262	52	53	179	259	18	52	98	86	207	256	241	214	25	21	493	450	233	324	1082	1503	253	285	33	0.0536237	1.40311	0.342193	-0.447499	0.494746	0.604288	-0.10905	-0.106436	0.0685114	-0.320751	0.629198	-0.202363	2.13852	0.90825	0.152553	0.59359
triple_fsp_SJCRH30;WERI_Rb1;GM12878_109	GTATCAGTTTCAATATCAGTATTAGTAGATCACTCAAGCGTGACGAGAAACCACAGAGCAGCTGCTACTCTGACTGAAAGCGCCCTATTGTTCCCCCGCGCCACATGTTGAGGATTAAGCTAATCCCCTCGGGAATAATAAAGTG	triple_fsp	fsp	('GM12878', 'SJCRH30', 'WERI_Rb1')									4502	3345	3283	3923	4769	4973	8435	14459	751	786	493	500	643	761	269	278	188	200	4326	4701	769	677	45	70	1644	1610	719	891	3000	4213	630	639	21	-0.244882	3.26021	0.123432	0.611707	-0.0397494	3.27381	0.128337	-0.226073	-0.0615499	-0.22085	0.687706	-0.391433	-0.0206207	2.14903	-0.651456	0.795749
triple_fsp_SJCRH30;WERI_Rb1;GM12878_110	TTGATTGACAATAACAGGTGCTAGACTCTCAGGGGATTAAGCGGCTTAAGCTGCCATATGGCCCGCCCCCGGGGCCCTCGGAAATCCCCCAGAATAACCACAAAGTCTCATTTGCATATCGTCTCTTGAGACTAATATTGAAACA	triple_fsp	fsp	('GM12878', 'SJCRH30', 'WERI_Rb1')									1655	1189	1092	1312	1232	1258	2376	3749	392	373	460	580	294	319	30	34	175	174	972	1182	397	348	21	65	834	834	670	859	1587	2137	390	453	24	0.699568	4.78906	0.852111	-0.53551	1.34643	2.78118	0.633739	0.768746	0.888247	1.13294	1.17844	0.457886	1.5873	2.33796	0.213487	0.916265
triple_fsp_SJCRH30;WERI_Rb1;GM12878_111	GATAATCCCTTAGAGGATTAGCCGCCCGAGGCTATATGAGCCGCTCAAAGAGGATTACGCTGTGGTTGCAGCTGTTGTTTCTCTCAGCTCTCAGTTTCACTAGTCATAATGAAACTGATAGTTGAAACCACATGCTGACACTAGA	triple_fsp	fsp	('GM12878', 'SJCRH30', 'WERI_Rb1')									2305	1717	1581	1984	1662	1644	2984	4888	464	568	477	408	139	205	77	67	100	81	316	307	336	326	29	34	683	696	366	465	1172	1558	299	356	105	0.715957	4.05305	-0.300099	0.232346	-0.0987197	0.428104	-0.0216106	-0.116052	0.250032	-0.193873	0.267729	-0.361537	3.24055	1.37985	-0.814676	0.933865
triple_fsp_SJCRH30;WERI_Rb1;GM12878_112	TCAGTTTGACTAGGTATAGATATGACTAATAGTGAGACTCGTGTGGTTAATGGGATTAATGGACCATAGCAGGTGGTTAAGCCCCATGGGGCCCCCGGGAAATCCCCGGGGGATTAACATAATCTCAAGTGACAGAGCAGGTGTT	triple_fsp	fsp	('GM12878', 'SJCRH30', 'WERI_Rb1')									3970	3048	2164	2584	3348	3296	6335	10730	637	771	702	748	611	827	72	98	341	338	1367	1599	1118	864	39	42	1909	2006	3094	4161	2706	3669	493	514	12	0.178134	3.95843	0.666353	-0.618293	1.32737	2.26163	0.72917	-0.542298	0.705734	2.08898	0.654157	-0.543589	-0.158574	2.05756	-0.761609	0.864881
triple_fsp_SJCRH30;WERI_Rb1;GM12878_113	TCAGTTTCAGTGGCTGATAGATCAGGACATCTGGTCGTGTCAATTAGAGTTTGTGGTGGGAAAGCACCACCTGGCGCTTAGCATTAAGCTGCTTAGGGGGCCCCCGGGGACTCGTTATTAGTCATAATGAGACTGAGAGTGACTT	triple_fsp	fsp	('GM12878', 'SJCRH30', 'WERI_Rb1')									6803	5038	4894	5944	7463	7672	13012	21494	1127	1175	244	313	877	1132	158	181	454	458	986	1055	890	809	66	74	2592	2662	972	1249	3007	4262	873	964	46	-0.301231	1.82891	-0.000762109	-0.664983	0.590878	0.537942	-0.232256	-0.53218	-0.0118505	-0.354417	0.113327	-0.456396	0.454392	1.28558	0.538704	0.727386
triple_fsp_SJCRH30;WERI_Rb1;GM12878_114	TGCTAATCTATAGACAATGGTGCATTGTACTCTCATGGGGATTACCCTGGGGATTACACGCCTGAGTGACCACCACAGCTCCCTGGAGACTCTGCAAATCCCCAAGGGGATTTACAGAAGGGAACAGGTGTTGGTTTCACTATGA	triple_fsp	fsp	('GM12878', 'SJCRH30', 'WERI_Rb1')									3150	2284	2112	2485	2392	2325	4263	7084	324	359	3793	3754	300	364	64	77	173	158	609	666	471	388	16	22	851	898	486	598	1775	2388	404	425	71	-0.309158	6.6982	0.132793	-0.276391	0.3549	0.97998	-0.0580888	-1.17981	0.12349	-0.194818	0.418098	-0.396545	2.24334	2.92941	0.222107	0.99
triple_fsp_SJCRH30;WERI_Rb1;GM12878_115	ACAATGGGTCTTTTGTATAAGTCTCTTGAGACTCTCTAAGCTGTCACGCTTCAGTGACCAAGGGGCCCCCAGGGGATTAGATGACCAGCTGTTGACTCTCGCGAGAGACTATAGGTCTCAGAATGACTATTGTGGTTTGGTTACA	triple_fsp	fsp	('GM12878', 'SJCRH30', 'WERI_Rb1')									2205	1681	1779	2079	2322	2417	3969	6432	365	390	630	629	407	544	130	140	262	273	1104	1255	1095	981	115	109	857	882	634	804	4879	6638	548	588	84	-0.222379	4.61241	0.572618	0.717641	1.28878	2.23315	1.64788	1.71066	0.0779984	0.607128	2.37866	0.438984	2.79781	1.98123	-0.421874	0.90861
triple_fsp_SJCRH30;WERI_Rb1;GM12878_116	TAAGAGGATTAGAAGACTGAAACCACACTCTGTGTTCAGTCATGCGTGAAAGATGAGAGCGTCAACAGCTGTTAGGGGCTTAGGGCTCTGAGTCATATCGAGACTAGTATAGGTCTCAGTATGACTATAGCGGTAAGGAGATTAG	triple_fsp	fsp	('GM12878', 'SJCRH30', 'WERI_Rb1')									5523	4019	3007	3591	4844	4924	9014	15528	875	871	103	72	732	1004	148	173	755	756	1705	1942	886	828	53	70	1969	1933	962	1274	3437	4675	823	886	73	-0.0684497	0.479647	0.413001	-0.247962	2.0365	2.092	0.0924166	-0.406681	0.188567	-0.0346869	0.583356	-0.248807	1.81469	1.54516	0.066646	0.672653
triple_fsp_SJCRH30;WERI_Rb1;GM12878_117	ATGTGGTTTAACCACTAAGTACATTAGTATCATTTGACTAGTCATACTGAGACTGAGACTGTACAGGTCCCAAGGGACACGTGAGAGCGGCGCCACCTGTTCAAGGGGATTAGCGAAAAACCACAAGAGATAAGCCGATTATCTA	triple_fsp	fsp	('GM12878', 'SJCRH30', 'WERI_Rb1')									5434	3905	2793	3229	3735	4044	7393	12438	547	643	250	223	343	400	125	104	325	342	423	496	511	398	46	62	958	938	612	739	2907	4093	606	664	89	-0.287583	1.9343	-0.449147	-0.421345	0.972243	0.237543	-0.785676	-0.552077	-0.506144	-0.714034	0.400906	-0.633833	2.23535	1.57889	0.525126	0.766983
triple_fsp_SJCRH30;WERI_Rb1;GM12878_119	CTAAACACACCTGAGCTAATCTCCTTAAGCGTCGCTAATCCCCTTTCGTGGTTTGTGGTTTAGCAGCTGCTAAATCCCTCGGGGCCTCTCAGACCATCTGGTGCTCTAGTTTCACTACTGACAGTTTCAGTATGAGTCATATCAG	triple_fsp	fsp	('GM12878', 'SJCRH30', 'WERI_Rb1')									119	81	82	122	91	87	150	261	41	54	17	0	7	23	2	3	23	22	14	16	41	43	1	9	51	49	19	42	93	96	28	43	5	1.20359	2.38622	0.295048	0.0113158	1.6954	0.266651	1.15746	1.11856	0.432622	0.297228	0.556699	0.49476	2.42406	0.804304	-0.936941	0.660791
triple_fsp_SJCRH30;WERI_Rb1;GM12878_120	TAAGTAGTATTAGTAGTAATGAAACTCGATACTCACAAGAGAGCTTAGGGGATTCCCCATAACAGCTGCTCACTGATGCGTGTCAGACCAGCCCCCACGGGGCTTTCATAGTCTCGTGTGAACAGCTGAGGGGGATTATCTATAC	triple_fsp	fsp	('GM12878', 'SJCRH30', 'WERI_Rb1')									1531	1127	958	1065	1116	1136	2386	3993	532	541	378	319	293	423	128	165	159	167	656	771	570	587	44	38	673	722	1314	1757	2734	3814	577	659	10	1.32213	4.30878	1.20854	1.52829	1.49973	2.43381	1.35772	0.806815	0.778328	2.25656	2.11135	1.09399	0.592656	1.42482	-0.756827	0.850125
triple_fsp_SJCRH30;WERI_Rb1;GM12878_121	TAGACACGCAGCAGCTGCTTCTGCTAATCAGTCATACTGAAACCGGGGCTTTAAGCCGTAATCCCCCTGGGTAATTAGCTTTTGTGGTCTCAAAGTATCAGTTTCAGTATTAGTCTGTGGTGTGATAGAACAGCTGCTGCTACAT	triple_fsp	fsp	('GM12878', 'SJCRH30', 'WERI_Rb1')									2889	2073	2069	2452	2428	2491	4459	7594	431	508	289	266	317	392	113	137	93	117	519	562	433	372	24	38	1095	1132	539	654	1351	1972	425	496	29	0.0277995	3.08316	0.123923	0.409058	-0.237353	0.867484	-0.0498509	-0.428675	0.363764	0.00974876	0.2397	-0.191335	0.99285	1.17266	-0.646411	0.867419
triple_fsp_SJCRH30;WERI_Rb1;GM12878_122	GATTAGCATTAAGCCGCTTAGCGCAGGTGGTCACGCTTGAGTGATCACAGCAAGCACACAGAGGGGCCTCTGTAACGGTATCAGTTTCAATATGAGTACAAACCACAAAAGTACTCTCTGGGGGATTAAAGTTAACAGCTGCTAC	triple_fsp	fsp	('GM12878', 'SJCRH30', 'WERI_Rb1')									909	616	508	644	715	716	1370	2166	112	90	23	9	98	102	19	29	24	33	134	155	129	129	16	19	236	245	117	158	402	583	134	128	2	-0.384552	0.650245	0.0933117	-0.16597	-0.10941	0.916457	0.0188531	0.398562	-0.0390135	-0.38275	0.194875	-0.285186	-0.267701	0.551701	-0.507973	0.45299
triple_fsp_SJCRH30;WERI_Rb1;GM12878_123	ATAGAAACAGGGGATTAGAGGGATTTACGCGTGAGTGAGCACCACATGTTCGTGCCCTAAGGGGATTAGATGAGCCGACCACAAACCACAGTCTCAGTTTCACTATGAGAAGGAACAGATGCTCTCATATTGAAACTGATACTAT	triple_fsp	fsp	('GM12878', 'SJCRH30', 'WERI_Rb1')									5904	4522	4705	5706	7627	7592	12109	20154	921	967	111	111	745	971	240	258	217	234	567	678	749	700	29	38	2427	2320	892	1099	3239	4498	660	672	58	-0.595221	0.686301	-0.234778	-0.0183758	-0.351661	-0.109315	-0.279985	-1.39224	-0.165861	-0.330071	0.384406	-0.737095	0.830283	0.506041	-0.333285	0.50966
triple_fsp_SJCRH30;WERI_Rb1;GM12878_124	ATATACTTACTCATATTGAAACTGATACCACATGGTGTGCTCAGTCAAGCGTGACAGAGACTGTGTAAAGAGTCTCGTGAGACTAGTAACAGTAATCCCCAAAATCCCCAAGGGAGTTTATGATTGATAGCAACAGCTGCTATAT	triple_fsp	fsp	('GM12878', 'SJCRH30', 'WERI_Rb1')									3285	2522	2482	3039	292	311	525	895	133	142	1338	1565	46	75	54	40	152	156	2043	2230	385	375	39	54	237	239	590	734	6707	9406	566	533	14	1.20838	5.22389	0.510124	2.00807	0.0363213	2.56595	-0.329306	-0.0893206	1.06428	-0.0421779	2.26326	-0.136378	-0.153219	1.99014	-1.97174	0.942017
triple_fsp_HeLaS3;HepG2;MCF7_0	ATGTGTACTTAGCTATGACTCATCCACTGACCTTCTAGCTCTGAAACCTGATACTGTTTGACGGTGGAATGTGAGCGGCCACACCCAGCTCTGCAAATATTGACTTTATCAGATCAGATGACATTCCAGGCAGTGCCCGGCCGGC	triple_fsp	fsp	('HeLaS3', 'HepG2', 'MCF7')									612	417	398	515	490	513	952	1654	628	761	12	21	169	261	154	171	41	49	129	142	2447	2089	80	82	1789	1676	1815	2246	1879	2766	630	612	5	2.87418	1.18314	1.66745	2.98762	0.77074	1.1535	4.70555	3.1815	3.28917	4.0384	2.98316	2.50008	0.655025	2.03702	0.107672	0.744834
triple_fsp_HeLaS3;HepG2;MCF7_1	TGTGTACGTAGTGACTCACTGGGCAAACATTGATTGCGAAATAGGTATCAGGTTTCACCTTAAAAAACAGGCTCCCTATGCAAACACTGGCTCTGGAATGCCGGACACTGCCACGCCCTGTTGAGATAAGGTTATCTATGTTTAC	triple_fsp	fsp	('HeLaS3', 'HepG2', 'MCF7')									1142	876	1037	1228	1362	1323	2218	3487	837	977	16	17	184	321	246	312	65	60	193	232	2726	2599	196	217	916	903	527	611	1439	2203	309	291	16	1.82077	0.341081	0.458099	2.60965	0.017419	0.506705	3.95856	3.55486	0.887292	1.18868	1.63971	0.451732	1.06309	0.681712	-2.66756	0.781372
triple_fsp_HeLaS3;HepG2;MCF7_3	CGCCTCGCCCTTTTGTTTGTTTTCCAGATATCTGATCAGGATCTCCATTGCGCAAGAGTTCACACAGTGACTCACTGTCTAAACAGCCCTCGATATCGGATACCTCCAGGTCAAACCTACATTCCAAAGCCTATATTTGTTTGAT	triple_fsp	fsp	('HeLaS3', 'HepG2', 'MCF7')									2893	2267	2061	2464	2810	2846	4932	8573	967	1039	47	42	305	426	207	255	114	128	285	369	1845	1648	48	40	2105	1988	1667	2125	1802	2557	471	499	21	0.912036	0.392382	-0.0334072	1.12539	-0.0455076	0.162511	1.99528	-0.0134074	1.03512	1.60249	0.563503	-0.181312	0.553834	1.18715	-0.0902722	0.595404
triple_fsp_HeLaS3;HepG2;MCF7_4	ATTGATCTAACTGTGTACACAGGTATCAGATTTCAGCAGACACTGTGTACTTAGAGATTGCGCAATATTCTGTGCAAACAGAGGTTGGAATGTTAGGAATTCCAATAGAAACAGAGTGCCACGCCCAGCCACGCCCAGATATCAG	triple_fsp	fsp	('HeLaS3', 'HepG2', 'MCF7')									3940	2913	2972	3583	4460	4406	7582	12713	2561	2782	42	73	863	1222	372	405	175	157	594	715	4231	3690	27	23	4142	4100	7833	10199	5295	7783	1781	1845	48	1.67892	0.35694	0.810326	1.28469	-0.126094	0.617857	2.77382	-1.18566	1.40471	3.44924	1.74348	1.30518	1.20738	2.05159	-0.274211	0.785867
triple_fsp_HeLaS3;HepG2;MCF7_5	GAAATTTGATCTGTCATATGACTCATGCACACTGTTTACTCAGGGATCAGATCGCAGATAAGATAAGGTATCAGATTACAGACTATTGCGCAATATCCCTATGTAAATATCCAAGATCAAAGGCCAGATGACTCACCTGTGTACA	triple_fsp	fsp	('HeLaS3', 'HepG2', 'MCF7')									133	84	77	103	103	98	182	303	100	92	8	27	23	39	12	19	11	30	33	36	163	152	0	14	116	102	87	151	103	155	123	125	10	2.30887	3.55203	0.99463	1.89135	1.94887	1.44779	3.09657	1.6521	1.58499	2.16263	0.949069	2.40829	4.03164	0.310591	-1.96703	0.654991
triple_fsp_HeLaS3;HepG2;MCF7_6	CTAGAGATCTTATCAGTTTGATCTGCGATTGTGCAATCCCAGACTCCAAGGTAAACAAACAGTGTATCAGATTTCAGTTCTCTGATGAGTCATAGCACTGCTCTGTTTACTTTGGAGATGTTATCTCTGTATGAACTTTGGACCA	triple_fsp	fsp	('HeLaS3', 'HepG2', 'MCF7')									123	95	111	99	87	98	166	243	48	77	0	5	25	27	8	6	15	10	28	21	189	151	21	7	59	55	75	95	111	142	89	101	11	1.7282	0.650955	0.819904	0.968617	0.845804	0.658737	3.17403	2.83403	0.617197	1.58824	0.867089	1.97888	3.9213	0.577976	-2.21683	0.708819
triple_fsp_HeLaS3;HepG2;MCF7_7	ACAGTGATCTGTGTAAACAGTGGTAACTTGATATGTTTGATCCTTATCTCTGTGTGCAAGACATTCCTGAATGACAGGGCGTGCCGAAATTCCTGGCATGACCTTGAGCAGAGTTTGTGTTTACTTAGAAGATTGCGCAATATCA	triple_fsp	fsp	('HeLaS3', 'HepG2', 'MCF7')									3400	2651	2520	2975	3242	3265	5628	9255	698	779	50	40	384	535	103	105	142	143	389	480	3284	2776	95	113	1676	1600	990	1315	2348	3316	495	508	17	0.273542	0.191942	0.0887439	-0.155569	-0.0915568	0.287184	2.56208	0.971444	0.516315	0.654759	0.712299	-0.360985	0.0605162	1.02071	-0.455129	0.784828
triple_fsp_HeLaS3;HepG2;MCF7_8	CTGAAATCGGATCTCCCATCTGGATAAATATTGAGTTGGGTGTGACTCACTATGTTTACCTTTCCCAGACCCCGATATCAGATATCGTTAGATTGCGCAATAAAACATTCCAGGCTGACCTTCAATGTAAACAGACAAGATTACA	triple_fsp	fsp	('HeLaS3', 'HepG2', 'MCF7')									957	777	735	773	715	693	1375	2233	204	236	20	39	93	139	30	36	50	46	107	158	804	657	24	34	731	600	217	292	922	1131	158	191	6	0.717582	1.28488	0.301388	0.23655	0.196084	0.416322	2.29686	0.8948	1.41634	0.276688	1.02624	-0.0767931	0.348186	0.751733	-1.0082	0.667348
triple_fsp_HeLaS3;HepG2;MCF7_9	ACTGATAAGGATCTAGGTAAACAAAGAGATCAGAATACAGGATGAGTCACCCGTTCTGATATCTGATATCCAGTCTGTGTTTACATTGCGCAATCCGTCCTAATGTAAATAAGCGAGATATCGGTGCACCTGGGCGCGTGAATCA	triple_fsp	fsp	('HeLaS3', 'HepG2', 'MCF7')									4698	3455	3435	4105	4588	4722	8140	13429	1426	1603	70	97	541	793	131	137	324	307	618	723	2428	1876	164	170	2520	2473	763	918	5738	8136	695	738	11	0.78687	0.631874	0.106745	-0.323197	0.578147	0.451693	1.63499	1.23035	0.601279	-0.210201	1.57892	-0.271273	-0.866165	0.180715	-1.44055	0.544255
triple_fsp_HeLaS3;HepG2;MCF7_10	ATGTTTACTTAGGATTGCGCAATCTCGGCTGAGTAAACAGATAAGGTTACAGAGCACAGGAATTCCAGGCTCTCTGAGCTCTGGAATGCAAGATAAGATCTCTTTGATCTCTAAATAAACAGTGCCACGCCCGGGTAAAATACCT	triple_fsp	fsp	('HeLaS3', 'HepG2', 'MCF7')									2461	1775	1716	2104	2505	2522	4462	7393	417	428	36	56	278	446	54	57	79	76	262	264	1126	997	37	26	1206	1124	570	674	1267	1716	304	334	19	-0.154289	0.709572	0.115081	-0.713816	-0.422173	0.0982215	1.56723	-0.191295	0.398783	0.291035	0.314035	-0.490171	0.638042	0.832164	-0.418537	0.645255
triple_fsp_HeLaS3;HepG2;MCF7_11	TGTACCTATTGCGTAATCTGTTTACTTTGCTTATCTCTGGAACTTGATCTGCTATGTAAACAGAGCAGTCTCTGTGTACACAGAGTGCCGAAGGCGATGTACAGATCGATAACAGGACATTCCTGCCATGCCTGGACAGGGTGTG	triple_fsp	fsp	('HeLaS3', 'HepG2', 'MCF7')									2397	1781	1819	2142	1931	1968	3551	5851	682	670	54	55	273	353	175	151	113	92	273	322	5780	4918	141	125	2745	2609	3105	3901	5596	8346	1258	1218	8	0.878352	0.959454	0.271088	1.1344	-0.0882143	0.217424	3.91893	1.86382	1.96484	2.80036	2.54454	1.46593	-0.388633	2.14666	0.101022	0.825185
triple_fsp_HeLaS3;HepG2;MCF7_12	GTGAACTTTGAGCTGCTGTGCACACAGCGATGAGTCACTCTGCAGATCCGATCTGCATCTGCAAATGTAAACACTGAATTCCAGGAATTCCAGACAGACAAAATAAACAGAGCCACGCCCAGACCTGTGTGCCACGCCCGGCTCA	triple_fsp	fsp	('HeLaS3', 'HepG2', 'MCF7')									1892	1444	1323	1587	1514	1576	2636	4615	1799	1943	16	25	282	345	76	70	87	72	210	270	4139	3634	130	137	2835	2579	3547	4600	1518	2231	500	561	6	2.68643	-0.0333218	0.596174	0.371643	-0.0107143	0.346031	3.78294	2.19478	2.31713	3.33926	0.968453	0.56435	-0.319836	2.26773	-0.369302	0.740357
triple_fsp_HeLaS3;HepG2;MCF7_14	TGGCAGGGCGTGTTTGTATCATATATCTTAGATTATCATCTCCATTTACCTATGAGTCAGCAGAATGTTGCAACAGAGGTATCAGATATCAGTGTTTACATAGCTGACATTCCAGCCCTGCCTGTTCAAATATTGACATTGGATC	triple_fsp	fsp	('HeLaS3', 'HepG2', 'MCF7')									930	674	665	748	463	534	860	1480	296	290	28	29	84	105	114	144	47	68	116	144	1283	1179	79	89	697	634	589	682	1610	2251	248	265	10	1.62877	1.3594	0.485594	2.80489	0.520929	0.48606	3.18389	2.58492	1.92008	1.71673	2.08071	0.566271	1.01868	0.863487	-1.08816	0.633769
triple_fsp_HeLaS3;HepG2;MCF7_16	GGCCAGCCTGTGTAAACAGATAGGTAATCTGATACTATCTGTTTACTGAGATGACCTTGAGCATACAGTGTTACGCAACATTCCTGGAATTCCAGGTATGGGTGTGTCAGCCTGGGTAAACATAATATCTAAGATAAACATGTCA	triple_fsp	fsp	('HeLaS3', 'HepG2', 'MCF7')									1621	1187	1108	1306	1207	1198	2222	3686	1708	1924	16	24	192	275	92	110	108	102	226	260	6149	5353	40	51	1783	1620	1659	2329	3692	5506	822	764	8	3.00134	0.163639	0.523071	1.10849	0.619988	0.614158	4.5972	0.875808	2.00501	2.55332	2.51684	1.3917	0.16465	2.0652	-0.996337	0.873728
triple_fsp_HeLaS3;HepG2;MCF7_17	CAGAGATCAGATATCATCTTGTGTAAATAGTGCAACAGGCTCTGTGAGTCATTCTGTGCAAACAGAGCTGTTATCTGATACCCTTTGAGATCAATATTTACTTTTGCATTCCTGTGATTCCAGAGCACTTTGGCCGGGCGTGGCA	triple_fsp	fsp	('HeLaS3', 'HepG2', 'MCF7')									3267	2439	1710	2095	1647	1609	3127	5231	869	975	110	136	218	357	221	227	79	79	317	322	5433	4357	208	210	4296	4059	1818	2245	5292	7557	740	821	20	1.58466	1.69075	0.397202	1.76389	-0.388172	0.374271	3.33958	2.07173	2.86706	1.56186	1.98315	0.352942	0.709912	1.51888	-0.509869	0.698677
triple_fsp_HeLaS3;HepG2;MCF7_18	CCATATTGACTTTCTCGATATGGATCTGTTTACATTGCTGAGCTCATCCGGAAGGAATGTCCACTGTTTACCCAATCGATAGTATCAGATAAGGTATCGAATTCCAGTGGATGACTCAGCAATGTTTGCACTCTTAGATCAAACA	triple_fsp	fsp	('HeLaS3', 'HepG2', 'MCF7')									651	518	470	598	238	232	425	734	445	490	2	21	72	83	64	79	55	82	131	176	3832	3264	87	73	965	926	743	986	3179	5020	359	402	4	3.39534	0.559484	1.2357	2.96182	1.1514	1.10465	5.15698	2.97179	3.50356	2.60999	3.60008	1.58974	0.296668	1.84539	-0.785349	0.838666
triple_fsp_HeLaS3;HepG2;MCF7_19	TGTTTGCCTAGGGATCACATTCCAAACTCATGACTCATCGAGCAAACACCGGATATCTGATACCATCTCTGTAAACACACTGTCCTTGAGCCCCTCTGTGTTTACATTGCCACGCCCAATTGCCTCAGGCTAGTAATCTGATATC	triple_fsp	fsp	('HeLaS3', 'HepG2', 'MCF7')									619	484	452	492	440	472	817	1327	793	903	10	8	66	102	48	30	56	53	106	150	2844	2581	70	59	596	599	411	491	1575	2308	206	222	25	3.30255	0.352012	0.447377	1.18071	0.994206	1.02093	4.86025	2.74214	1.89523	1.75809	2.62211	0.836661	3.04358	1.40358	-1.54445	0.87534
triple_fsp_HeLaS3;HepG2;MCF7_20	GTAAACATTGCGCAATATCGCATTACACTGAGCAAACAGAGCAGATCTCCCGATAAGGATCTGTTTGCACTGCTTTGATCTGCGAGTCATGGCAGAAGAATGTGTGGAATGCAAAAAACAAACAACGACACGCCCAGACGCGCCC	triple_fsp	fsp	('HeLaS3', 'HepG2', 'MCF7')									3672	2691	1959	2338	3028	3254	5776	9497	24978	27069	77	87	1370	2015	1989	2083	410	424	791	927	25565	22685	58	107	13952	12844	12918	17165	15748	23482	15633	16711	115	5.46051	0.951583	2.00641	4.08431	1.79401	1.62016	5.48793	0.57181	3.60007	4.29235	3.43107	4.57212	3.10863	2.10457	-1.86044	0.735835
triple_fsp_HeLaS3;HepG2;MCF7_21	CCATGACTCATCCCAATATTTACACTGGTATCAGATAGCAAGATCTGATCTCCGAACCGATGAGTCATGCTCTCTGAAAAGTAAACAAAGATATCCGATACCTGTTCTATTTGTTCAGATCAAGGTCAGCACTGCCACGCCCATA	triple_fsp	fsp	('HeLaS3', 'HepG2', 'MCF7')									1740	1228	1087	1231	1461	1432	2564	4307	1206	1515	27	23	150	205	47	66	172	152	237	302	6809	6023	123	179	2614	2312	415	537	3613	5266	345	352	16	2.31508	0.374815	-0.0903007	0.0861243	1.29588	0.811219	4.67906	2.54519	2.27232	0.413848	2.39231	0.142149	1.0413	1.40679	-2.13134	0.893806
triple_fsp_HeLaS3;HepG2;MCF7_22	GACTGACATTCCTCACATTCCTGAGCTCTGCCACGCCCAGTCCTCCAGGCACACTGGCTGGGCAAACACAGCTACAGATCAGATTGCACAATCCCAAAGTAAACATACTAGGTTGACCTTGCAAATCCCTGTGCCACGCCCAGCT	triple_fsp	fsp	('HeLaS3', 'HepG2', 'MCF7')									452	318	274	364	334	351	526	984	143	150	5	14	58	63	42	62	26	26	61	64	265	214	13	15	342	288	514	708	417	625	189	180	3	1.15536	0.816772	0.391199	2.10714	0.507218	0.557433	1.86255	0.982795	1.37349	2.71602	1.21419	1.13054	0.480312	1.05289	-0.733647	0.649864
triple_fsp_HeLaS3;HepG2;MCF7_23	TCACCTTGACCTCTTGTGCTATGACTCATAGTGCAGAGCTCTCTGCACAGCAAATAGATCTAATCTCTATGTAAACATTCCAGGCCGTCTGTTTGTTTAGATATCAAATCTGATACGATACACATTCCAGTCGCTGGGCGTGGTG	triple_fsp	fsp	('HeLaS3', 'HepG2', 'MCF7')									1879	1469	1442	1673	1753	1620	2869	4652	362	349	32	36	217	270	99	58	123	110	270	292	2896	2349	74	116	5681	5117	499	610	2387	3372	289	310	19	0.171907	0.609989	0.129121	0.41298	0.414887	0.467798	3.20348	1.67813	3.18215	0.453462	1.58767	-0.244653	0.894727	1.72472	-1.22467	0.741393
triple_fsp_HeLaS3;HepG2;MCF7_24	ATGTTTACACAGTGACTCACCGGCTCAAATATCAGCTAAGCAAACAGAGTATCAGGTAACCTGCAGGAATGTGGAGCGCTGTGTTGATCTATAGCGATAAGAGCCTGGCAAAATAAACAGAGCCTGGGTGTGGCGCGCCTGGCTG	triple_fsp	fsp	('HeLaS3', 'HepG2', 'MCF7')									2543	1870	1824	2133	2299	2287	4080	6968	468	499	38	13	266	352	80	76	93	88	284	341	781	734	69	82	3802	3594	580	707	3197	4779	279	331	7	0.168984	-0.125687	0.0261292	-0.132363	-0.259701	0.285814	1.0223	0.964578	2.19872	0.27952	1.66361	-0.613873	-0.528725	1.03431	-0.685058	0.728383
triple_fsp_HeLaS3;HepG2;MCF7_25	GAGATTGCGCAATACTGACATCTGATACCTGGGATGTTTGCTCAGCCGCTGTTTACTTTTGATAAGATTGCGACACATTCCCGGGAGATCTTATCGGGGTATCTGTGTTTGTTTGCTTAGGCCGTGCCGGATGCCTCGCCTCAGC	triple_fsp	fsp	('HeLaS3', 'HepG2', 'MCF7')									2709	2093	1985	2300	2785	2724	4647	7780	770	809	95	74	326	417	161	184	121	111	383	486	1890	1619	226	221	1195	1184	440	556	2823	3856	467	492	27	0.605687	1.38376	0.0328075	0.819483	-0.0271459	0.627429	2.10216	2.41863	0.297609	-0.204291	1.27734	-0.0923751	0.961748	-0.105408	-2.62292	0.67091
triple_fsp_HeLaS3;HepG2;MCF7_26	CTGACATTCCAGAACAGGGTGTGGCACGTTGACCTTGGAGAGCACTATTGCGCAATCCCAGACAATGTTTACTTAAGGTATCGAATTCCAGCTCAGGTAAACACAGCGATATCAGATACGGGATGAGTCACCATATTTACTTTTC	triple_fsp	fsp	('HeLaS3', 'HepG2', 'MCF7')									4418	3214	3237	3830	4850	4762	8094	13420	1068	1221	42	68	641	915	165	181	149	145	594	649	6465	5800	76	91	8401	8121	1396	1619	8265	12130	527	570	12	0.341662	0.149919	0.278868	0.0418625	-0.40258	0.438291	3.25151	0.336162	2.29106	0.716877	2.22974	-0.561038	-0.675811	1.91731	0.278586	0.830467
triple_fsp_HeLaS3;HepG2;MCF7_27	TGCCAAGCTAAACAGATCCGATATCCGATCTCCCTGGGCAAACAGTCCGCGCCCTGGCCAGGTATCTGATATCTGACCCTGTTTGCACAGCACATTGCGCAATGTCCCGTTGGAATCTAGGGAATGTTTACATTATCAGATAAGA	triple_fsp	fsp	('HeLaS3', 'HepG2', 'MCF7')									3386	2556	2333	2802	2538	2724	4928	8150	723	766	40	23	363	405	581	606	132	104	369	361	7050	5996	47	44	1943	1886	4202	5068	2928	4112	1081	1113	69	0.589332	-0.256408	0.140013	2.52884	-0.257495	0.141258	3.69709	-0.161207	1.04535	2.69848	1.05238	0.78254	2.09479	2.09112	-1.48349	0.823493
triple_fsp_HeLaS3;HepG2;MCF7_28	TCCAGATCTATGTTTACTTTGGATTGCGCAATCTCAGAGCTTAGGAATGCTGTGTAAACAGAGACTAGATATCTGATCTCTTATCAGAGATATTGACATAAGCTGGGCGTGCCTTTGGAATGTAATGATTGTGCAATCCGATCTG	triple_fsp	fsp	('HeLaS3', 'HepG2', 'MCF7')									7891	5939	4601	5433	6121	6186	12363	20267	1531	1630	101	116	863	1262	500	562	284	226	793	921	10965	10064	107	127	6433	6205	2120	2657	6067	8462	2076	2168	62	0.451116	0.258079	0.371093	1.04939	-0.12616	0.397028	3.17035	-0.0310272	1.54907	0.520557	0.88412	0.520193	0.976826	1.40816	-0.528829	0.833401
triple_fsp_HeLaS3;HepG2;MCF7_29	ATGACTCATACTGCAACCTGATACTGTAGATCAAAGATCTTATCAAAAGTGTTTCGCAATGTTTGCACTGCATTCCTTGTGCAGGAATGCTAGCTCTGTTTACTTTCGCAGATCAGATTTCGAAGCCCGGCCGCCACGCCCAGCT	triple_fsp	fsp	('HeLaS3', 'HepG2', 'MCF7')									964	699	503	588	566	519	1112	1979	321	380	9	7	103	141	54	47	51	45	122	153	2169	1828	14	13	513	479	442	547	1048	1548	256	284	3	1.77083	-0.253324	0.720188	1.04585	0.624207	0.922715	3.8291	-0.0481057	1.37526	1.29488	1.44998	0.592321	0.0460053	1.48322	-0.475953	0.86385
triple_fsp_HeLaS3;HepG2;MCF7_30	TTGTGTACACATCGATTGCGCAATCCCACTATTTACATTGCCTGGAATTCCTGACATTCCCAGTTTAAACAAACACCGATATCTGATACCCTACATTCCTGTGCCTGGCGCGCCACGCCCTGCCCAGGTATGTAAACAGTCGACT	triple_fsp	fsp	('HeLaS3', 'HepG2', 'MCF7')									1978	1561	1634	1898	1438	1454	2426	4128	1701	1774	20	26	288	393	189	185	128	124	369	420	4436	3758	38	24	2415	2254	8909	11857	3189	4693	2528	2330	11	2.67493	0.0325579	0.798825	1.85375	0.351307	0.767096	3.76901	0.0289337	2.1978	4.5974	1.95909	2.67963	0.0845416	2.59177	-0.477138	0.839439
triple_fsp_HeLaS3;HepG2;MCF7_32	TCTAAGGAATCTAAGGAATGTCAGCCTAGGCAAACACAAGTGCCACGCCCAGCCCAGTAGTATCAGATTTCAATCTTTGATTGCGCAATGGACAGTGCTGCTCTTATCTCTCTGTGCAAATATTGACACAGCGAAATCTGATACC	triple_fsp	fsp	('HeLaS3', 'HepG2', 'MCF7')									2466	1823	1531	1779	1691	1741	3364	5478	1745	2008	39	40	301	487	237	285	87	96	363	394	969	866	67	110	1168	1165	1179	1555	3045	4536	948	954	6	2.53663	0.485312	0.757572	1.89725	0.00387748	0.79967	1.33545	1.22695	0.935071	1.39371	1.62813	1.04182	-0.467736	0.120374	-1.60156	0.636874
triple_fsp_HeLaS3;HepG2;MCF7_33	CAGAGATTGCGCAATGTTTACATAGATGCCTATCAAACCAGCAGACAGAGTCTATTGATCGAAGATCAGATTTCACCTGTGTTGACATTAAGTCTGGAATTCCAGAGCTCTGAGTAACTCTGTTTATTTGCGCCGGGCGTGGCTG	triple_fsp	fsp	('HeLaS3', 'HepG2', 'MCF7')									5728	4190	4749	5605	7394	7284	11470	18753	2114	2386	60	84	792	1141	150	181	241	267	621	693	12111	10290	44	80	27499	25710	3318	4187	4780	6822	775	837	23	0.70142	0.157888	-0.0115696	-0.506891	-0.170784	-0.0176131	3.7392	-0.449117	3.36374	1.64923	1.02726	-0.381417	-0.381247	2.95977	0.947805	0.829623
triple_fsp_HeLaS3;HepG2;MCF7_34	TGAGTCATCTGTGTACACAGGTTATCTGATACCAATGGACCTAGCGGCCTTTGTGTACATATTGCGCAATCTGCTATGTTTACACAGAGAGCCAGCCACGCCAGAATTCCAGGGAATGCAATCTGATACTGATCGAAAAGATAAG	triple_fsp	fsp	('HeLaS3', 'HepG2', 'MCF7')									4336	3276	3563	4233	4031	4021	6353	10419	1041	1149	65	33	434	621	118	154	194	228	627	721	3234	2745	110	133	2136	1987	1002	1285	5745	7918	664	703	13	0.53281	-0.00580091	-0.0188337	0.0532053	-0.0351076	0.41425	2.21418	0.870491	0.542092	0.319482	1.65953	-0.246654	-0.712956	0.766535	-0.551009	0.729222
triple_fsp_HeLaS3;HepG2;MCF7_35	TCTGTCTACCTTCCGGGGTGTGGCAGGACAAACAGATCGTGTTTCAGAGTAGACATTGCGCAATCTCCTGTGTACACAGAGCCCGGGAATGCCAGTGATTATTTACCTTAGAGCAGAGATAACAGTGCCACGCCCGGCCCGGCAT	triple_fsp	fsp	('HeLaS3', 'HepG2', 'MCF7')									867	630	701	738	849	898	1376	2330	224	232	20	7	110	134	65	81	37	44	99	89	678	629	16	33	721	627	2598	3235	488	683	220	256	3	0.472204	0.462687	0.0869322	1.31034	0.0387258	0.0377737	2.36715	0.873744	1.12383	4.01766	0.458465	0.560675	-0.194032	2.03397	-0.186506	0.879731
triple_fsp_HeLaS3;HepG2;MCF7_36	AGCGTATCAGGTTACCTTATCTCTGGAATGCCTGGGATTGCGCAATCTCTTTGCAGAGCAGGGCGTGTCTATACCTAATGTAAACACGCCAGACTCTTGCGCAACTCTCTGCAGTGTAAATATTGACTTTGGATATCAGATCACA	triple_fsp	fsp	('HeLaS3', 'HepG2', 'MCF7')									651	467	385	453	413	425	842	1447	253	249	30	6	51	93	26	38	38	30	92	95	323	260	30	27	370	360	183	271	907	1221	106	107	0	1.6569	1.19529	0.355167	0.818424	0.508736	0.740514	1.61473	1.49574	1.29969	0.736294	1.74495	-0.142689	-1.26565	0.24965	-0.920601	0.350382
triple_fsp_HeLaS3;HepG2;MCF7_38	TGCTATCTGATATCTATTGTATACATAGCGATTGCGTAATCTGCTGTACAAAGTTCGATGTTTGCCCAGGAAACCGGATCCCTTCGTTGCCTCAGGCAAACAGATCTGATATCTGATAAGGTATGACTCATCTGTTTATTGATCT	triple_fsp	fsp	('HeLaS3', 'HepG2', 'MCF7')									2355	1777	1641	2068	1308	1401	2467	4202	421	472	34	35	198	336	63	77	140	159	329	388	11476	9997	105	144	1601	1395	578	596	3517	5155	356	366	3	0.801356	0.354501	0.539952	0.427009	0.523512	0.565426	4.93826	1.77348	1.65118	0.249113	1.87572	-0.275634	-1.26709	1.56734	-1.52437	0.940258
triple_fsp_HeLaS3;HepG2;MCF7_40	TGCCAAGCCCATGAGCAAACAACAGATCAGATCGAATTACACTTAGCTTCAGAGCAGACTGCACTGTTTATTTAAGCTGAGATTGCACAATGATAGGAATGCAAGGAATGCTATGCCACACCCTGCCTGGACAAATATTGACATA	triple_fsp	fsp	('HeLaS3', 'HepG2', 'MCF7')									6121	4453	4571	5340	4127	4211	7300	12427	1320	1406	96	66	615	792	356	363	179	250	658	723	4935	4335	23	49	5797	5611	9873	12399	5452	7995	2277	2495	42	0.797025	0.229873	0.340694	1.21604	-0.351839	0.108608	2.37592	-1.30565	1.96222	3.13196	1.15515	1.07579	0.449646	2.34221	0.74618	0.773711
triple_fsp_HeLaS3;HepG2;MCF7_42	CAGATCTGGAATGTTTATATTGGATGAGTCATCCACTGGGCAAACACTCCAGATCTGAAATCTGATACCTCTATAGCTCGAGGCCGCGCGATAAGGCCAGAGTCCAGTGCGGTGACTCATCCCATATTTACATTGTGCAAACAGA	triple_fsp	fsp	('HeLaS3', 'HepG2', 'MCF7')									981	742	548	708	562	589	1221	2075	1371	1651	12	16	265	312	170	188	161	158	242	279	4740	4170	188	231	1071	1030	409	545	4366	6517	399	476	6	3.79928	0.335317	1.90812	2.78636	2.18173	1.67241	4.93295	3.80549	2.37359	1.18536	3.46348	1.23339	0.534267	0.475105	-2.62013	0.799949
triple_fsp_HeLaS3;HepG2;MCF7_43	CGCCCCGCCCGGCCCGCTCTATCTAGTTATTTGATCCCTCTGCAAACAGCGTGACTCACCTCTCTGCAGCCCTAGGTAAATACACTATATTGCGCAACAGCCCAGGAATGTCCGTGCTCTGATACAGATAAGATATCAACTTACA	triple_fsp	fsp	('HeLaS3', 'HepG2', 'MCF7')									797	597	413	520	552	574	1123	1814	274	304	10	34	100	109	11	20	35	43	81	104	3284	2864	27	34	526	500	180	221	734	1130	130	165	3	1.43501	1.18171	0.463095	-0.480287	0.552642	0.585735	4.70357	1.28166	1.36999	0.258868	1.21376	-0.00564972	0.174694	1.39373	-1.17614	0.930716
triple_fsp_HeLaS3;HepG2;MCF7_44	TGGCATGCCAGAAGTGCCAGTCTGCTGAGTCATGCAAAGTAAATAATGATATGATATCGGATACCTGGATATCCGAAAGTAAACAGTGCAGCTATTGCGCAATGGTATGTTTATTTTAGATAGAAGGAATGCCACGCCCGGGCGC	triple_fsp	fsp	('HeLaS3', 'HepG2', 'MCF7')									4022	2994	1844	2137	2436	2417	5329	8912	2996	3231	49	32	572	886	466	541	130	105	476	503	6654	5341	46	41	4277	3927	3604	4848	5440	8413	2551	2665	27	2.76861	-0.144662	1.14204	2.16417	0.0909999	0.903193	3.33338	-0.449213	2.2633	2.31765	1.78318	1.79555	1.06244	1.71309	-0.505308	0.69287
triple_fsp_HeLaS3;HepG2;MCF7_45	ATCTCGCCCAGCCCAGGTAAGAAATCTGATATTTTGTTTGATGACTCATACAGAGCTGTGTTTGCACTGAGCAAACAGAGATAAGGTGGACTGTTGCGCAATCCTCTGAAATCTGATATCCCAGTAAAAACAAACATGACACGCC	triple_fsp	fsp	('HeLaS3', 'HepG2', 'MCF7')									1688	1115	1257	1501	1359	1340	2265	3821	672	848	38	7	220	276	32	62	150	141	291	337	2769	2460	331	380	815	849	486	606	2768	4076	298	337	3	1.5571	0.324127	0.44949	0.00551378	0.88134	0.772735	3.47141	3.87932	0.765101	0.685269	2.101	0.0992616	-0.86807	0.516359	-3.19405	0.814914
triple_fsp_HeLaS3;HepG2;MCF7_46	CGCGCCATGCACCAGCCAGAGTGTTTATTTTGTGAGATAAGATTGAGATCTGATCCCGAGGCTGGGCATAGCTATGTGATGAGTCAGCAGAACAAACACTGTCTATGTTTACATATTGCGCAATGTTTACTTTGATAATATTGAT	triple_fsp	fsp	('HeLaS3', 'HepG2', 'MCF7')									1885	1389	1538	1825	1951	2004	3274	5285	859	968	30	28	261	433	257	232	79	105	288	308	3112	2665	12	53	4211	4086	612	769	6064	8976	334	340	4	1.28714	0.43515	0.38437	1.84914	-0.00901512	0.445642	3.38253	0.197699	2.57497	0.799424	3.00586	-0.0451049	-0.873199	1.59658	-1.04971	0.787961
triple_fsp_HeLaS3;HepG2;MCF7_47	CAGAGCAGACTATGACTCATCAGGTATCAAATGTCAATATTGACTTAGATCTTATCCGGTGATCTCTATGTAAACATACCAGATAAGGACTGATTGCGACATTTACATTCCAGAGCTGTGAGTCAGCTAAGCAAACATCTACCTG	triple_fsp	fsp	('HeLaS3', 'HepG2', 'MCF7')									39	30	41	45	58	62	77	111	27	21	0	0	7	6	3	3	9	12	21	17	29	31	2	5	12	19	32	40	50	76	26	25	0	0.969747	-0.0310081	0.0199383	0.829647	1.97105	1.62159	2.27735	2.18861	-0.157601	2.05684	1.57834	1.67361	0.0845263	0.310829	-2.34621	0.487931
triple_fsp_HeLaS3;HepG2;MCF7_48	GATGAGCTCATCTATCCCTGATAAGATCGCAAGGTAAACATCGCAGATCAAATTTCAGAGAGTCCAGAGCTCTGGGCATTGTTTGTTTAGGGTGGACCTTGCGCAAGAGCAGGTATGACTCATGCGTGTTTGATCTCTTTATCGA	triple_fsp	fsp	('HeLaS3', 'HepG2', 'MCF7')									2573	1773	1451	1640	1176	1211	2395	4016	314	349	43	52	203	223	48	72	93	91	220	279	12056	10583	82	106	2236	2041	449	645	3136	4388	392	366	37	0.559586	0.721706	0.418217	0.26481	0.103198	0.313554	4.95037	1.30278	2.3472	0.0719508	1.6102	-0.272541	1.89026	1.93024	-1.23083	0.940401
triple_fsp_HeLaS3;HepG2;MCF7_49	TGAAACCTGATCCTTCTGTTTGCACAGGGATTGACCTTGATACGATTGCGCAATCTGTGTCTGGAATTCCTGTGTTTGTTTTAGCCCATGCCACGCCCAGGCCTGGAATCCCAGAAAGGTAAACAGAGATAAGATATCAGGTTAC	triple_fsp	fsp	('HeLaS3', 'HepG2', 'MCF7')									716	537	430	575	586	643	1137	1896	228	241	26	10	82	94	21	38	35	29	83	102	1076	793	27	15	554	586	599	708	633	922	138	189	7	1.00041	1.03942	0.132289	0.323659	0.208671	0.486129	3.13123	0.898048	1.39028	2.11409	1.08688	0.277832	0.952048	1.62778	0.35086	0.774605
triple_fsp_HeLaS3;HepG2;MCF7_51	GATCTCTGTATCTATGAGTCACTGTGTATACAGGTATCAGATTACATTCCAGCCTGCACTGTTTGTTTGAGATTCCGATCACAGTGCCACGCCCAGCAAAGGAATGCGATATCTGTGTACACAGATTGCGCAATCTGAGTAAACA	triple_fsp	fsp	('HeLaS3', 'HepG2', 'MCF7')									357	259	251	323	292	285	540	851	148	149	4	8	39	107	15	29	24	25	66	84	840	761	10	9	393	439	262	340	542	792	128	175	6	1.40883	0.545666	0.806095	0.957363	0.555513	0.918881	3.93788	0.743996	2.01898	2.00933	1.91566	1.14335	1.40896	1.80735	0.600501	0.848335
triple_fsp_HeLaS3;HepG2;MCF7_52	TCGGATTACCTGTGTACACAGGTTGCGCAATATTTGCCGTGACCTTGACCTCGAGGAGCTATGACTCACAGAGCACTGTTTGTTTACTCAGGTATCCAATTTCAATATTGAGATTCCAGATCGAGATAAGCGTGAGTCACAGCTC	triple_fsp	fsp	('HeLaS3', 'HepG2', 'MCF7')									3866	2839	2136	2570	3122	3068	5595	9562	1473	1783	48	57	617	732	72	90	595	605	558	654	5410	4682	149	172	5968	5787	656	795	8052	11684	461	473	13	1.47928	0.263831	0.704212	-0.528413	2.19121	0.979153	3.15497	1.45369	2.43443	-0.145009	2.36941	-0.605283	-0.0631613	0.880089	-2.33622	0.726831
triple_fsp_HeLaS3;HepG2;MCF7_53	GTGTACGTAGTCTGTGTACCCAGAGATCGAATTTCACTATTGTGCAATACTGAGCAAACATTGATCTGATATGGAAAGAGTATGGAATTCCAGGGGGCCCGCCACACCCAGTGTGACTCATCTGTTTACCTATGAAATCTGATCC	triple_fsp	fsp	('HeLaS3', 'HepG2', 'MCF7')									2216	1512	1552	1853	2334	2316	3979	7009	691	719	32	22	376	488	67	90	121	113	316	377	9316	8267	22	38	5301	4872	1194	1612	1603	2224	453	535	6	0.687485	0.177184	0.473987	-0.110508	0.300928	0.638708	4.80786	-0.0792045	2.63743	1.64392	0.850747	0.312953	-0.501379	2.73137	0.956439	0.928044
triple_fsp_HeLaS3;HepG2;MCF7_54	GCATTCCAGACAAGCCCAGATCTTGTAATCTGATAGGATTGTTTACTTTAGCTCTGGACAGTGAGGTCACTGCAAATATTGACTTTTCTTAAGATAAGGTATTGCGCAATAGTCTCTGTAACCTGATACCTATGTTATCTGTGTT	triple_fsp	fsp	('HeLaS3', 'HepG2', 'MCF7')									6165	4488	3118	3815	4699	4541	8411	13754	4827	5533	69	85	837	1034	488	573	375	398	959	1040	7668	6492	259	339	3679	3375	1979	2606	14720	21157	2847	3035	34	2.5738	0.150461	0.599387	1.60042	0.988864	1.14495	2.97517	1.68593	1.11374	0.832404	2.56453	1.36604	0.639786	0.391321	-1.7414	0.675445
triple_fsp_HeLaS3;HepG2;MCF7_55	CTGCCTGCCTGAACAGGGTGTGGCCCTGGAATTCCGGACATTCCTCAGTGCAAACATTGGATTGATCTTATCTTTGTGTACACATTGGGCAATGGAATGTCGAGCTCTCGGATCTCTAAAAAAAATAAACAAACAGGGCGCGGCC	triple_fsp	fsp	('HeLaS3', 'HepG2', 'MCF7')									1568	1123	1086	1283	1213	1191	2127	3852	426	432	26	9	160	228	91	95	63	57	164	218	2131	1883	32	22	1163	1115	2088	2654	1136	1681	402	407	7	0.918608	0.0524627	0.276591	0.988624	-0.108378	0.314405	3.14342	0.2192	1.43008	2.87375	0.86985	0.48784	0.0501736	2.1022	0.441457	0.755016
triple_fsp_HeLaS3;HepG2;MCF7_56	GCCGCCACGCCCAGGTCAATATCTTATGAAAACAAACATAGTTGCGCAATGCTAAATTCCAGAGCTCTGACTGAGTCAGTGTTTACCTGGGCAGCAGTGTTTGGACTGATAAGGAGATCAAATTTCAGATTGCGCAATGTTTACA	triple_fsp	fsp	('HeLaS3', 'HepG2', 'MCF7')									129	89	106	117	113	111	183	341	83	109	12	0	28	17	16	3	19	14	22	30	156	157	7	2	78	64	53	120	132	155	67	80	1	2.10766	1.7343	0.488462	1.08856	1.16218	0.654441	3.06686	0.990311	0.648597	1.58256	1.04578	1.55621	0.392657	0.590874	-1.45906	0.714542
triple_fsp_HeLaS3;HepG2;MCF7_57	GAGGTATCGGATTACAGTGTTTACACAAGGTCAAGGGCTTATCTGATAAGGTAGAAGATTGCGCAATAGATATGTTTGCTTTGGAGAGATCAAATTTCAATGCCAGAGCCGCCTGAGGCTATGTTTACCTATGTATGAGTCATCA	triple_fsp	fsp	('HeLaS3', 'HepG2', 'MCF7')									6181	4540	4906	5587	7139	7199	12280	20413	1751	2035	83	99	1075	1435	104	147	241	279	856	1056	5979	5018	146	195	5997	5772	805	1140	12334	17762	638	693	30	0.48901	0.371469	0.391442	-1.015	-0.1617	0.483931	2.59999	0.867602	1.22255	-0.402337	2.30149	-0.772457	-0.061172	0.936246	-1.26994	0.785376
triple_fsp_HeLaS3;HepG2;MCF7_58	ACTGTGTAAACATAAGATTGCGCAATAGCTGACATTCCAGAGCCAGGAATCTGATACCGGGGTGTGGCCCTTCCAAAATAAACAAAACCTACCTGATCTCTGCACTGCTGTGTAAATACTAGATAAGATTGCGCAATAACATTCC	triple_fsp	fsp	('HeLaS3', 'HepG2', 'MCF7')									1647	1245	1062	1257	1342	1438	2489	4162	359	429	27	14	175	319	71	67	66	43	162	236	3069	2666	28	34	1625	1533	898	1192	1672	2498	286	278	4	0.585942	0.155185	0.394782	0.408738	-0.200718	0.394263	3.54822	0.304048	1.68873	1.56967	1.31777	-0.118601	-0.434377	1.97713	0.983732	0.858783
triple_fsp_HeLaS3;HepG2;MCF7_59	ACAGAGCTCTGCCCTGGAATGTTAGGAATGTTGGGTGTGGCACGGTCCTGACCTACGGAATGCTGGGATTGCGCAATAGTAAGGTATACAGAAAGCAAACAGATCTGGGTATCTCTGGGTAAATACACGGGCTGGCTGGCGCAGG	triple_fsp	fsp	('HeLaS3', 'HepG2', 'MCF7')									3484	2604	3037	3584	4860	4797	7564	12345	4445	4800	54	48	1076	1360	1327	1379	193	176	797	871	4328	3565	38	48	3818	3553	16915	22397	7183	10861	3688	3775	57	2.34793	0.355195	0.914134	3.11154	0.00703056	0.949879	2.93681	-0.272336	1.11657	4.74152	2.374	2.51997	1.44301	1.87258	-1.99497	0.873368
triple_fsp_HeLaS3;HepG2;MCF7_60	CTCTGTAACCTGATACTCTCTTATCTCCCTATGTAAACAAAGATTTCAGGTATCAGATCTCTAGTTCAGAGCATAGAGTATTGCTCAATATTTGTCCACATTCCGTTATCTAAAGTAAACATTCGGGCGTGGCCGGCCAGGCATG	triple_fsp	fsp	('HeLaS3', 'HepG2', 'MCF7')									135	109	99	125	99	98	139	261	54	49	0	5	14	25	23	2	26	20	34	17	94	78	7	12	52	46	56	55	116	144	62	57	4	1.38911	0.569341	0.471279	1.85756	1.79421	0.679795	2.008	1.99438	0.428963	0.830541	0.817476	1.08255	2.00818	-0.161643	-1.56542	0.411811
triple_fsp_HeLaS3;HepG2;MCF7_61	TAGATTGCGCAATGTTTATTTTTGAAATCGGATACCTGAGCTGTGCACACGTAGATCTTATCTGGGTGTTTACATTACCAGAATTCCAGGCATATCTGATTGCGCAATAGTCCCAATGTAAACAGGCATGACCTTGTAACCGATA	triple_fsp	fsp	('HeLaS3', 'HepG2', 'MCF7')									2280	1746	1452	1757	1753	1755	3359	5670	769	781	22	41	403	383	89	106	96	105	430	465	4959	4299	44	31	1359	1319	2932	3753	4402	6392	668	797	14	1.21779	0.269665	0.738954	0.465128	0.176778	1.07565	3.75988	0.116027	1.09683	2.78024	2.22604	0.742966	0.467212	1.96565	-0.120955	0.836689
triple_fsp_HeLaS3;HepG2;MCF7_62	TGCCACGCCCGGCTGCAATCTGATCTCTAAATCTGTTTGCCTTAGGACAAGGAATGTAAATTGCACAATGCTATGTAAACATAAGGATGACTCAGCAGACTAAATAAACAAAGAGATAAGATACAGCCACGCCCGGCCGAGGCAT	triple_fsp	fsp	('HeLaS3', 'HepG2', 'MCF7')									1377	1039	1048	1213	1233	1222	2179	3564	400	426	21	16	176	243	55	49	67	89	175	190	739	651	40	61	2368	2246	679	834	1898	2759	312	361	2	0.833117	0.254413	0.352746	0.21678	0.305114	0.31669	1.76013	1.2344	2.4171	1.36968	1.75593	0.375152	-0.934494	1.34708	0.135284	0.662593
triple_fsp_HeLaS3;HepG2;MCF7_63	TATCGGATCTATATGTTGACCCTATGACTCACCAAGCCCAGCTCTGGAATGTTTGTTTATGCATGATATCCGATATCAGATCTCCAGAGCTGTATTGCGCAATACTCTATGCAAATATGAGATTACAGGTAGGTAAACAGTGGAC	triple_fsp	fsp	('HeLaS3', 'HepG2', 'MCF7')									4162	2900	2676	3341	3668	3737	6464	10804	841	912	94	76	469	719	69	90	179	155	520	614	2552	2157	69	95	2691	2561	718	836	2868	4183	599	649	59	0.333932	0.861574	0.264609	-0.744821	0.0045604	0.536372	1.98178	0.422562	1.00794	-0.116035	0.809254	-0.262306	1.63312	0.718068	-0.977609	0.673595
triple_fsp_HeLaS3;HepG2;MCF7_64	GTATGCCAGATCAGATAAGGTAAGGTTATCTCCTGTGTTTACATAGCATTGACCTTGAGTAGATTGAGCAACATCTGGAATGTAAATAGATACTGCATGACTCATACAGAGATGACAGAGATAAGATAAAACAAACAAACCGGCG	triple_fsp	fsp	('HeLaS3', 'HepG2', 'MCF7')									1717	1246	1232	1516	1929	1964	3286	5327	504	597	16	18	183	339	76	111	85	77	193	209	2175	1908	127	109	953	897	229	294	2311	3605	225	259	3	0.581911	-0.100651	0.0173152	0.465153	0.097748	0.190471	3.02597	2.19111	0.423408	-0.41455	1.79781	-0.358473	-0.864697	0.519744	-2.60566	0.813238
triple_fsp_HeLaS3;HepG2;MCF7_65	CTGCCTGGGCAAACACCGATCGCGATCTCCTGTAACCTGATACCTCTGGTACACACCCATGCTATTGCGCAATTGTTTACACTGGAATGTCTGGACTTTAGTGGAATTTGATATCTTATCCGATAGGTAAACAGATGACTCATCG	triple_fsp	fsp	('HeLaS3', 'HepG2', 'MCF7')									1377	987	868	1047	1028	1028	1924	3078	1665	2002	38	23	157	205	36	38	136	122	231	293	1865	1529	55	72	1345	1295	1342	1667	5008	7226	488	479	11	3.24287	0.932111	0.395934	-0.0610173	1.24739	1.05523	3.08607	1.60337	1.86867	2.40534	3.1837	0.927189	0.779344	1.25109	-1.3742	0.658284
triple_fsp_HeLaS3;HepG2;MCF7_66	TCATGCCCTGCTACTCAAATAAACAATGATTTGATCGATATCGCTGTGTACACAGTCTCTGATTGCGCAACTTCCCTGGAATCTAAGGAATCTCTGTCTGTTTACTTTTCTGATACTTGATACAGATGTTATCACTGTGTAAACA	triple_fsp	fsp	('HeLaS3', 'HepG2', 'MCF7')									1706	1212	1226	1392	1452	1521	2869	4874	706	806	9	54	238	325	70	101	84	75	227	209	2951	2420	6	6	1251	1147	772	964	4474	6945	351	457	21	1.42136	0.695525	0.492018	0.496891	0.132507	0.360341	3.44403	-1.92762	1.18583	1.2927	2.77082	0.367648	1.27033	1.73547	-0.235524	0.852137
triple_fsp_HeLaS3;HepG2;MCF7_67	ATCTTGATATCTGATATCAGCCACGCCCTGCTCAGGAATTCCACACATTCCAGACAGAGAGAGATTGCGAAATAATGTTTACACTGAAATCTGATAGCTCTGTTTGCTCTGTGCACCTGCGCTATGTAAATATTCGATTAGGCAA	triple_fsp	fsp	('HeLaS3', 'HepG2', 'MCF7')									2521	1769	1540	1928	1913	1957	3606	5831	541	606	53	65	196	284	66	70	89	75	321	368	525	488	27	28	1346	1390	1318	1740	1882	2778	285	334	6	0.654567	1.03964	-0.0883591	-0.108812	-0.209171	0.608417	0.487646	-0.389313	1.00188	1.56514	0.927892	-0.549677	-0.52271	0.802943	-0.551997	0.547317
triple_fsp_HeLaS3;HepG2;MCF7_69	TCTCCTGATCTGATATCTGATAGCTGTGTTTATTTAGGGTGTGGCAGTCTGTATTGCGTAATCAGACCGTGGAATTCCGGGCTCCAGACCTAAGTAAACAGTGGATTGCGTAATATCATAAGGTAAACAAAGTGATATTTGATCC	triple_fsp	fsp	('HeLaS3', 'HepG2', 'MCF7')									4017	3057	2677	3212	3856	3905	6855	11051	1150	1236	58	75	611	825	149	171	219	207	687	826	6013	5237	126	158	4134	3942	5688	7388	9202	13180	871	952	17	0.708976	0.511467	0.470387	0.188678	0.373793	0.979227	3.23293	1.19845	1.56788	2.93895	2.47368	0.268398	-0.024313	1.94692	0.369431	0.742593
triple_fsp_HeLaS3;HepG2;MCF7_70	CACATTCCACAACAGATAAGTATCTCTGTTTGTTTGTACAGGTGCCACGCCCTGTCCAGTATTGCACAATCTGCTCTTTCTAAAACAAACAAAGGATCTGATATCAGATCCCTCAGGCAATGTTTACATTGGCTGGACTTTGTAC	triple_fsp	fsp	('HeLaS3', 'HepG2', 'MCF7')									3638	2656	2629	2994	2232	2364	4497	7387	442	468	80	59	251	374	112	123	133	140	358	418	8582	7185	45	41	1220	1241	605	760	3397	4975	437	483	12	0.0806552	0.735999	0.0381252	0.336133	-0.183026	0.0970815	3.88851	-0.314549	0.598864	-0.140116	1.21475	-0.532882	-0.37635	1.33617	-0.876115	0.92356
triple_fsp_HeLaS3;HepG2;MCF7_71	CTAAACAAACACAGACACGCCCTGGCTAACATTCCAAGCATTCCAGGTCTGCTCTTCGCAAACAGTGTGATTGCGCAATGTTTGGAGAAGGTATCAGATATCAAGGTATCTGATTACAGTATTTCGCAATGTTTACCTTGCTGGG	triple_fsp	fsp	('HeLaS3', 'HepG2', 'MCF7')									2616	1944	1666	2034	1856	1881	3465	5847	1473	1622	64	32	297	421	226	242	111	104	364	425	4580	3850	20	27	3363	3175	2447	3265	5341	7795	793	867	26	2.13694	0.666151	0.518025	1.6729	0.0709111	0.706612	3.44944	-0.685856	2.31532	2.37656	2.33645	0.760597	1.11388	1.98725	0.178385	0.755081
triple_fsp_HeLaS3;HepG2;MCF7_72	CCTGCCACGCCCTGGACAAACAGCCAGAGGAATGTAAATATTGCGCAATCTGTTATCTGCAATGTTTGCACAGCGCAGATCCCTATCTGATAACTATCTGCCTAAACAAACAAAGCCCTGGAATTTGGACTGGGCGCGGCCTCAG	triple_fsp	fsp	('HeLaS3', 'HepG2', 'MCF7')									1282	1014	1115	1280	1345	1418	2357	3921	253	270	36	80	148	219	66	71	60	63	165	209	1170	945	44	38	1427	1438	413	462	1434	2092	308	359	2	0.0182919	1.90327	0.0114859	0.477742	-0.0906226	0.270078	2.43779	1.00751	1.56046	0.654701	1.4208	0.431385	-1.00429	1.03702	-1.24857	0.675303
triple_fsp_HeLaS3;HepG2;MCF7_73	TGTATACAGAGGATTGCGCAATCCTCTGCTCTGTTTACCTTTCCGCGATCTGATATCGGATAGCCCTGTGCAAACAGAGGAATGCCTCCCATGCCGTGCCCCGCCCTGCTCACCTTGCGCAATGTTTACATTCGGAAAGCCGATA	triple_fsp	fsp	('HeLaS3', 'HepG2', 'MCF7')									1420	1075	789	929	1106	1136	2115	3491	276	320	9	45	127	175	23	31	48	50	122	138	333	281	30	27	685	708	260	267	1155	1678	266	255	2	0.497448	0.693424	0.0347741	-0.642983	0.0554115	0.231295	0.541129	0.390921	0.80359	-0.170564	0.979966	-0.0265384	-0.632987	0.211343	-0.863988	0.327677
triple_fsp_HeLaS3;HepG2;MCF7_74	GTTTACCTTGTGAACTTTATCCTGATAGGGATCTCGATGATTGCGTCACTGTGTATACAGTAATTTGATACCTCGCTGGCCTAGAGGTCAGTCACTGCCAACAGAAACAATGGATTGCTCAAGAGATATGATAAGTACACAGTAC	triple_fsp	fsp	('HeLaS3', 'HepG2', 'MCF7')									5540	3935	3665	4388	6030	6097	10515	17685	1608	1752	123	120	1161	1618	360	465	493	477	931	1082	1642	1418	192	203	2966	2942	962	1191	8735	12458	979	925	46	0.55949	0.953122	0.77405	0.898711	1.10293	0.939939	0.936758	1.2605	0.470891	-0.0746227	1.97813	-0.0811045	0.856891	-0.482621	-1.33512	0.290401
triple_fsp_HeLaS3;HepG2;MCF7_75	CTGGGCGTGTCTGCCGGCTTATCTTGTCACTTGATATCTCCAAAGCCAACATTCCTGACCTGGATAGCTATTGCGTCACTGTGCAAACAGAGTGACTCAGCAGAGATTGTTATCTAACTCTAAATAAACACTGGCTGGGCGCGGT	triple_fsp	fsp	('HeLaS3', 'HepG2', 'MCF7')									3452	2519	1996	2462	2595	2651	4952	8217	5556	6541	44	67	467	747	738	870	809	801	629	728	8301	7031	1268	1640	4647	4532	2862	3257	19163	28554	1020	1061	38	3.60852	0.498192	0.751727	2.95127	2.69111	1.20281	3.92199	4.80589	2.30804	2.09581	3.79818	0.687194	1.39992	0.41678	-2.71008	0.776866
triple_fsp_HeLaS3;HepG2;MCF7_76	GTGCCCAGCCAAGATATCAGATTACCTGGACAAACACTGCAGCAGTCTCTGTTTACACATTGAGCAATATTGTGTACACAATGGCGTGGCACAAAGGAATGCCAGGAATGTAAATGTAAAGATATCAAATTACAGTACTTTGATC	triple_fsp	fsp	('HeLaS3', 'HepG2', 'MCF7')									1783	1336	1118	1353	1157	1206	2282	3697	1094	1243	17	52	283	442	105	106	66	71	231	257	7000	6218	21	20	3010	2810	1682	2204	4681	7065	738	739	13	2.39229	0.727338	1.17719	1.15406	0.0122781	0.594718	4.64702	-0.345185	2.80724	2.36905	2.71799	1.13734	0.686284	2.45834	-0.0232396	0.880868
triple_fsp_HeLaS3;HepG2;MCF7_77	TTTGATCTCTGAAACCTGATACTAGATTGCGCAATAGTATTCCAGTCACTGTGCACACAGCGTTAGATCTGATATACACTATTTGCATTGGCATTCCTGACATTCCAGTGTCTGTTTGTTTAACGGGCGTGGCCACGCCCGGCTC	triple_fsp	fsp	('HeLaS3', 'HepG2', 'MCF7')									496	375	406	502	497	418	749	1226	329	325	12	12	113	154	39	36	45	35	53	70	1538	1222	1	16	530	449	990	1299	571	787	244	238	7	1.91311	0.959898	1.07082	1.23523	0.617023	0.101919	4.22046	0.189964	1.59885	3.44177	1.43952	1.34681	1.06972	2.21732	-0.314257	0.834248
triple_fsp_HeLaS3;HepG2;MCF7_78	GCAGCTCTGGCATTTTAGGAATTCAGGGTGTGTCTGTCCTGTGCAAATATAGATTGCGCAATACTATGTTTACATTGCAGAGATCGGATTTCAGTCTATGTTTACTTTTGATCTATCAGATAACACAGGCCGGGCGTGTTGGCTC	triple_fsp	fsp	('HeLaS3', 'HepG2', 'MCF7')									4941	3661	3299	3983	3537	3592	6173	10416	2646	2849	89	65	848	1121	683	719	233	229	722	804	16045	13484	62	113	4869	4602	16984	21929	8403	12082	9288	8885	52	2.03424	0.445281	1.04059	2.42864	0.189511	0.686676	4.34233	0.230353	1.91919	4.23065	2.06403	3.3072	1.17443	2.48949	-0.509444	0.784308
triple_fsp_HeLaS3;HepG2;MCF7_79	GCAAAATAAACAGGCTCTGCTGTGTACACAGCGATTGCGCAATAGCATTCCAGAGAAATCGGATATCGTATCTGTTTACCTGGTAAAGGTCAGGGAGAGTATGACTCATACTATGTTTGTTTGTGTAGAGATCCCTATCAGAATT	triple_fsp	fsp	('HeLaS3', 'HepG2', 'MCF7')									361	215	258	308	175	219	365	601	100	135	15	9	16	28	9	14	17	26	62	85	611	496	17	22	173	159	111	128	672	956	70	58	1	1.62035	1.50626	-0.100117	0.586061	0.414272	0.912252	3.51227	1.88552	1.21629	0.758716	2.31496	0.083614	-0.110257	0.854148	-1.1268	0.812312
triple_fsp_HeLaS3;HepG2;MCF7_80	AGGCCAGCAGAGATCCGATCAAATCTTCTATGTTTACCTAGGGATGACTCATCCTAATATTGACATTGCGACATAGAGCTGACCTGTCTCTCGAAAGGTAAACATACTGTGCCACGCCCTATGGAATCTCTGGAATCCATGATAT	triple_fsp	fsp	('HeLaS3', 'HepG2', 'MCF7')									1712	1330	1343	1562	1450	1489	2511	4190	519	586	17	31	224	337	31	46	82	111	246	236	2437	2193	21	37	1486	1454	558	738	1853	2881	444	440	5	0.992548	0.28369	0.505491	-0.409116	0.253919	0.355607	3.16785	0.143173	1.50862	0.810687	1.43627	0.434949	-0.490429	1.52544	-0.181861	0.832408
triple_fsp_HeLaS3;HepG2;MCF7_81	TCGCCTGGCCCAGCCAGGAATCTGATCTTATCTTAAGTAAACAGAGAGTCTGTAGTGCACAGATTGTGCAATGTTTACGTTTCCCTATGTGTACTTTATGACATTCCTGGGATTCCAGAGAATGCCAGGCTCGCCACGCCCAGAT	triple_fsp	fsp	('HeLaS3', 'HepG2', 'MCF7')									402	296	286	319	361	332	617	1007	99	127	18	20	61	89	43	41	46	20	66	69	236	226	4	8	306	338	432	661	304	414	146	190	33	0.77075	1.95404	0.63981	1.66954	0.878159	0.716766	1.95188	0.058012	1.38824	2.68778	0.818968	1.12769	4.10267	1.054	-0.565798	0.63219
triple_fsp_HeLaS3;HepG2;MCF7_82	TGGACTTTGGACTCAGGGTGACTCATCGAGATCTGATCTTATCTCTAATGTAAACAAATATCTGACATTCGATACTCTCTATACACTGTAGATCCTATCGAGTTATCCCTAGGTAAACATCGGATTGCGCAATCCCCCTGGCATG	triple_fsp	fsp	('HeLaS3', 'HepG2', 'MCF7')									773	546	644	739	674	712	1181	1962	155	166	13	1	129	145	55	35	74	48	126	144	779	662	20	15	504	467	187	223	1072	1668	128	190	14	0.30486	-0.104526	0.545079	0.851413	0.624466	0.561403	2.68928	0.586701	0.95443	0.369698	1.85726	0.174904	1.54245	0.856459	-0.481715	0.772988
triple_fsp_HeLaS3;HepG2;MCF7_83	ACAGATCGAATATTGACAGCCACGCCCAGAGGTGACCTTTCATATGAAATTCCTGTGTAGTATTGCGCAATGCCAGACTCTAGCTCTGTTTACTTTAGATGAGTCATCCCAGAGCGCTGCTCTGTTTAGCCAGGTAACCAGATAT	triple_fsp	fsp	('HeLaS3', 'HepG2', 'MCF7')									2710	2001	1380	1646	2223	2222	3957	6721	1299	1460	182	153	542	714	216	223	489	510	580	685	5308	4680	1353	1477	3095	2919	5847	7344	11387	17145	822	851	10	1.69456	2.41262	1.01908	1.36808	2.55413	1.66876	3.6431	5.11509	1.93049	3.5337	3.38822	0.696515	0.157546	0.774003	-3.1846	0.839354
triple_fsp_HeLaS3;HepG2;MCF7_84	TGGCACGCCTGCCTGCTATGCAATCTGATCTGCAGATCAAAGGGCACTCCAGACCTATGACTCATACTGTCTCTGTCCTTGTGCAAACAGTGATCGGTATCCGATATCAAAAGTAAACAAACAGAGGCTGAGTGCCTGGGGCACG	triple_fsp	fsp	('HeLaS3', 'HepG2', 'MCF7')									1732	1253	1063	1290	1097	1193	2282	3800	315	359	33	44	158	225	41	53	103	83	183	174	2755	2318	24	23	1010	1055	452	563	2227	3238	205	203	8	0.643406	0.938789	0.325705	-0.00117652	0.492914	0.233792	3.32999	-0.106858	1.35888	0.497511	1.68554	-0.624088	0.191649	1.36786	-0.441278	0.853932
triple_fsp_HeLaS3;HepG2;MCF7_85	CAGAGCCAATATTGATTTAGCTCTTATCTTGATATGACTCATCCCCCTGGCATGCCAGACTGTGCACACAGAGATCCGATATCTGATACCTGCGCAAACAGCCACTGTTTACCTAGAGATATTGCGCAACAGATCGAATTACAGG	triple_fsp	fsp	('HeLaS3', 'HepG2', 'MCF7')									2990	2309	1969	2367	2564	2591	4962	8182	979	1025	19	46	376	536	93	129	165	155	397	501	2974	2541	34	35	3990	3866	1159	1420	6417	9401	487	474	9	1.04495	-0.0596901	0.404347	0.112969	0.400955	0.666334	2.61866	-0.381337	2.11727	1.0093	2.38557	-0.23148	-0.373412	1.60243	-0.0356415	0.720413
triple_fsp_HeLaS3;HepG2;MCF7_86	AGATCAAAGTCCATGTTTAGATATGGATCAATTTTCAGCAGTAGACTGACTCACACTGCAGTGCAAACATAGATTCCAGCTGTTGCTCAATGCTGAAATCTGATATCTCTGTTTACGTTCCGGGTGTGGCATCCAGGTAAACAAA	triple_fsp	fsp	('HeLaS3', 'HepG2', 'MCF7')									1542	1076	1063	1260	1094	1159	2199	3473	236	236	23	28	172	218	33	34	54	66	237	263	8633	7729	41	42	1493	1492	339	427	939	1354	198	223	9	0.161836	0.560921	0.373694	-0.372547	-0.0820911	0.715227	5.2118	0.84935	1.91437	0.285868	0.620569	-0.390032	0.328346	2.15548	-0.563482	0.95791
triple_fsp_HeLaS3;HepG2;MCF7_87	GCTACGCAAACAAACAGTGATATCCGATACCTGCACTGGAATGCTAGGAATGCTATTGCACAATCTGCTCAGCAAACAACGATAGGGATCTTCTATGACTCATCGAGTATTGACTTTAGATATCGGATTACGGCGCCCTGCCCTG	triple_fsp	fsp	('HeLaS3', 'HepG2', 'MCF7')									2439	1614	1851	2201	2650	2619	4148	6976	4712	4977	32	80	520	678	560	601	118	64	518	625	5605	4818	20	20	4314	3985	3686	4833	6309	9486	1203	1217	30	3.28745	1.0454	0.749733	2.72923	-0.278032	1.0958	3.93477	-0.720796	2.1601	3.13217	2.77509	1.48312	1.19021	1.94586	-1.12734	0.731564
triple_fsp_HeLaS3;HepG2;MCF7_88	ACACCGCCCCGCCCAGCCAGATCAAATATATACAAACAAAAGATAAGATCTCTCCAAAGTATGTAAGGTATGTCGCAATATCTATGTTTACAGAGGGCACATAGAATGACTCACAGAGATATCCGATCTCTGAGTAAATATTGCA	triple_fsp	fsp	('HeLaS3', 'HepG2', 'MCF7')									1217	883	901	1045	1199	1203	2032	3350	253	306	13	4	149	208	54	39	53	48	118	143	4376	3724	27	31	1763	1701	313	491	993	1396	201	187	3	0.309434	-0.497851	0.164886	0.153593	-0.0721283	0.0671575	4.51177	0.650038	2.03665	0.660138	0.991338	-0.195261	-0.482538	2.29212	0.0101003	0.934578
triple_fsp_HeLaS3;HepG2;MCF7_89	CAGTGCACTGTGTATATAGTATGATTGCGTAATCGTAGATCAAATTTCAGTTCTTATCTGAAAAGCAAACAGTCCTGTTTACTTAGGTAAGCTGATACCTTGCCCTAGGGCTGGGTAAATATTTGATATGAGTCATCCCAGCCTG	triple_fsp	fsp	('HeLaS3', 'HepG2', 'MCF7')									5539	4090	3665	4514	4497	4492	8366	13687	1023	1224	116	107	671	762	108	147	260	245	703	782	1029	915	81	127	3367	3382	880	1088	7138	10524	761	805	32	0.410304	0.805428	0.265498	-0.428701	0.152139	0.484653	0.259483	0.315498	1.09092	-0.227308	1.68468	-0.385149	0.346274	0.0879625	-1.03274	0.435196
triple_fsp_HeLaS3;HepG2;MCF7_90	CTGTTTACATAAGATAAGGTACATTCCTTAACCATGAGTCATTCTAGCTCCAGGCTAAGATATCAGATTACAGTGCAGTGTTTGCCCAGTGCTAGGTCAATATTTACTGTTCTGAAATCTGATATGAAATGATAAGATATATGAC	triple_fsp	fsp	('HeLaS3', 'HepG2', 'MCF7')									7291	5432	4649	5466	3411	3441	6446	10686	4496	5183	77	144	622	774	740	818	550	530	1137	1274	3553	3284	645	763	3379	3298	1367	1639	23663	35023	1751	1961	25	2.90702	0.401299	0.60611	2.53059	0.926119	0.867794	1.66669	2.67253	1.4712	-0.0191258	3.01219	0.444548	-0.244464	-0.519194	-2.92614	0.619951
triple_fsp_HeLaS3;HepG2;MCF7_91	GATTGCGCAATCCCACAACAGATAAGATCTGATAACGCTGACCTTTAAAACCTATGAGTCAGGCAGGTATCGAATATCACTGTGTACACAGATTGCGAAACTGTTTGCCTACGGAATGTTTACGTTAGAAATCTGATATCTACAC	triple_fsp	fsp	('HeLaS3', 'HepG2', 'MCF7')									5533	4063	4096	4795	5945	5965	10406	16922	2168	2543	62	92	765	978	179	174	231	279	708	863	5139	4261	142	153	3167	3118	961	1261	6940	9853	649	648	26	1.07034	0.293702	0.139058	-0.274537	0.0455589	0.443531	2.53393	0.82029	0.5851	-0.0519892	1.62189	-0.65163	-0.0257477	0.659784	-1.12233	0.772153
triple_fsp_HeLaS3;HepG2;MCF7_92	CTGATCTTATCGCTGTGTACACACACCTGTAATCTGATATCGACTGTGTACACAGTGGACTCTCGATTGCGCAATGTTTGTGTAACCAGAGACATTCCAGCCTGGAATGCCACGCCCTGCCCTGTATCGGGTAACCTGATATCTA	triple_fsp	fsp	('HeLaS3', 'HepG2', 'MCF7')									369	298	276	330	234	257	473	813	88	82	4	17	28	72	15	19	12	32	67	87	136	127	19	11	192	165	107	166	296	438	74	89	12	0.846455	1.10009	0.537506	0.729606	0.362481	0.884159	1.19471	1.2609	0.974668	0.714501	0.888632	0.184698	2.51467	0.143977	-0.546401	0.254556
triple_fsp_HeLaS3;HepG2;MCF7_93	TAAGTACACAACGCGATTGCGCAACATCCAGGATATCAGATCTCATCTCTGTTTACACAGGGATCAGTTTACCTGATCTGTATGACTCACCCAGTGGAATTCCGCCCTTATCTCTGTTTGTTTGTCATAGCCGCCACGCCCGGTC	triple_fsp	fsp	('HeLaS3', 'HepG2', 'MCF7')									407	332	338	369	250	263	463	863	139	156	8	15	40	70	16	13	34	30	80	115	722	711	34	39	215	211	181	213	293	449	153	170	6	1.58124	1.10055	0.617175	0.494422	0.638749	1.01867	3.51428	2.47533	1.20974	1.10646	0.776687	0.985151	1.15038	0.81119	-1.36887	0.789089
triple_fsp_HeLaS3;HepG2;MCF7_94	AGGCCGCCACACCCTGTCAGGTATCGGATTACAGAGATATTGCGCAATGTAGTGTTTACTTTTCCTGACCTGAACTCTAGGTCCAGAAGAGATAAGATCGTATGTTTACATTAGAAATCTGATATGATGAGTCAGCAGACAAATA	triple_fsp	fsp	('HeLaS3', 'HepG2', 'MCF7')									14492	10725	10428	12686	11496	11472	20565	34408	3220	3475	189	232	1502	2195	353	462	691	798	2115	2479	11236	9725	782	1067	9862	9414	3185	3853	24228	35426	1873	1982	73	0.631948	0.344828	0.266989	-0.0762536	0.211427	0.612239	2.29629	2.07269	1.25484	0.218289	2.05216	-0.475556	0.0573598	0.675919	-1.8544	0.651315
triple_fsp_HeLaS3;HepG2;MCF7_95	TGCCAGACTCTGTTTGCCTAGCCTTGCCACGCCCTGTCTGCAATCTGATATTGTCCACATTCCTCGCAGCCCTGGAATGTGTATCGAGAGCTCACATTGCGCAATGTTTACCTTCCGCTTATCCGATATCTAAATAAACACCGGA	triple_fsp	fsp	('HeLaS3', 'HepG2', 'MCF7')									5186	3834	3019	3550	3486	3530	7031	11693	1353	1559	88	78	601	839	431	525	242	214	678	718	4897	4365	35	61	3911	3933	7910	9431	6039	8608	1174	1250	23	1.13858	0.483503	0.61494	1.69744	0.31477	0.706363	2.60342	-0.672037	1.67085	3.00251	1.512	0.329781	0.205763	1.81366	-0.0265951	0.706914
triple_fsp_HeLaS3;HepG2;MCF7_96	CCAGATCGGATCAGGTATCTAGTTTCAGTCGGCAGGAATGTCAATGTTTACTTTGGGATCGATATCTGTGTGCACAGTGATTCAGCAGAACTATTGTGCAATCTTAAGCAAACAGACATTCGATCCGGACACGCCCGGCCCAGCT	triple_fsp	fsp	('HeLaS3', 'HepG2', 'MCF7')									3228	2392	2171	2616	2468	2467	4432	7620	770	778	82	58	346	435	179	243	168	121	411	462	3837	3341	508	470	4084	3963	1513	1928	1873	2604	1030	1174	18	0.730609	0.896416	0.254697	1.14944	0.124386	0.481666	2.91397	3.33729	2.20692	1.32561	0.480405	0.851749	0.295626	1.15247	-2.01168	0.735292
triple_fsp_HeLaS3;HepG2;MCF7_97	GCCACCCTGCCTGGCCCAGTGAGATCTGATCTGCCCCTGTTTGTTTACCCCCGATAGCGATCAAATATTGACATAGGAATCCAGAGCTCTGACTCATCTGATATCTATCTAGGTAAATAAACACGCTTGCGGGACCGCGCCCGGC	triple_fsp	fsp	('HeLaS3', 'HepG2', 'MCF7')									264	238	148	185	178	156	355	595	60	75	0	0	27	37	13	6	21	24	36	34	151	139	19	34	313	297	65	97	440	569	57	55	4	1.05681	-2.36281	0.469083	0.375932	1.14806	0.619277	1.74115	2.56003	2.36155	0.400038	1.81153	0.0671319	1.46915	0.94857	-2.15999	0.651233
triple_fsp_HeLaS3;HepG2;MCF7_98	GGGCAGGGCGTGGCGGCTGGGCAAACAGGGATATCAGATTCCGGGCATTCCAGGGGGGATTGCGCAATAGGGGTGTTTACATTGCAGACAGATGACCTGATATCGGGTTACAGACTGGCATTGCCTAAGTAAACAGAGATGTGAT	triple_fsp	fsp	('HeLaS3', 'HepG2', 'MCF7')									6798	5121	5204	6276	8299	8598	14065	23540	6966	7416	58	69	1489	1883	842	1070	287	331	1352	1477	6866	5947	64	95	10053	9501	12835	16565	10603	15441	3409	3418	64	2.17424	-0.269675	0.573947	1.68584	-0.0373181	0.908408	2.66393	-0.362271	1.71665	3.3522	1.93375	1.41099	0.82786	1.90999	-0.457596	0.746459
triple_fsp_HeLaS3;HepG2;MCF7_99	AGCGCCCGGGATCAGATATCAGTCTGTTTACATTGGATTGCGCAACCTAGGCAAACAGTGGTATCAGATACCTATGACTCACTGTCTGCTCTCGGGCTGATCAGCCGCGATAAGGTCAGTAACTGGATACCTGACACTGATATCA	triple_fsp	fsp	('HeLaS3', 'HepG2', 'MCF7')									3607	2713	2167	2671	3089	3054	5763	9600	1151	1255	34	35	410	521	136	179	213	146	378	392	2669	2313	400	465	2096	2100	1212	1589	3221	4357	484	523	21	1.05053	-0.216246	0.192804	0.388646	0.408049	0.301479	2.21532	2.97823	0.941713	0.866631	1.06369	-0.409229	0.471555	0.612152	-2.11159	0.769723
triple_fsp_HeLaS3;HepG2;MCF7_100	AGCTATGACTCATTGTGCAAACAGTCGATATCGATAACATCTCTCGGTAATTTGATACCTGTGTTTGCTGAAGGTCAAAGAAACTCTGTACAGTCACTGTGTACACAGACATTTTTGGAATTCCAGTGTCTGGGCGTGCCCCGCC	triple_fsp	fsp	('HeLaS3', 'HepG2', 'MCF7')									2733	2010	1838	2304	2621	2690	4698	7709	12451	13766	50	73	1160	1478	1627	1799	254	250	686	763	17561	15672	203	246	10903	10096	15979	19865	8704	12962	5431	5709	73	4.71362	0.955914	1.89814	4.13481	1.11281	1.42842	5.37428	2.44424	3.49178	4.97411	2.99984	3.45864	2.49474	2.2294	-1.22184	0.72556
triple_fsp_HeLaS3;HepG2;MCF7_102	TGGCCTCAAGGTCAAAGTCCCAATGTAAACATCCTATGACTCATCAGATCTGATCTCAGTCTGTGCAAACAAACATTGAGAATCCAGGAATGCAGTATAGATCAGATAAGCGTTGTTTATTTTTCTTGGTCCGGGCGTGCCACCT	triple_fsp	fsp	('HeLaS3', 'HepG2', 'MCF7')									478	372	411	470	365	351	679	1104	112	165	5	12	57	70	29	7	36	36	76	95	1788	1519	26	56	435	412	169	187	666	1005	127	143	5	0.969871	0.570515	0.383942	0.382904	0.49684	0.517112	4.50093	2.40402	1.7167	0.731179	1.7463	0.504798	0.676841	1.49838	-1.67284	0.906101
triple_fsp_HeLaS3;HepG2;MCF7_103	GCGCCCAGCCTGGGCAAACAGGTGACTCATAGATCTTTGATCTTCCATTGCACAATACCAGTGTTTACATTGGATATCATTATCCTAGATCTGATATCGGATCTGTTTATACAGGGCAGGCAGCCTGCCACGCCCAGGAATTCCT	triple_fsp	fsp	('HeLaS3', 'HepG2', 'MCF7')									603	455	377	462	229	237	480	881	114	95	3	14	35	38	13	13	32	25	62	81	2007	1837	29	9	222	206	485	542	373	554	226	209	2	1.22003	0.338135	0.247732	0.321038	0.285332	0.385228	4.4235	0.987416	1.37029	2.01197	0.60469	0.914491	-0.0213192	2.06122	0.15026	0.911168
triple_fsp_HeLaS3;HepG2;MCF7_104	TCTGATCGCGCTGCCACGCCCGGCATTCCAAGCATTCCGCACTCTCCTTATCTGTAACCTGATCTCTACTCTGCATACAGTCAGTGTTTACATTAGCAACTGTGTACACAGTGCGATTGCGCAATGCTACCGCAGATAGCGATCT	triple_fsp	fsp	('HeLaS3', 'HepG2', 'MCF7')									358	252	259	294	233	278	475	819	139	144	3	34	35	57	20	38	28	29	34	58	222	226	0	5	209	161	193	264	347	506	173	179	23	1.47557	2.08164	0.386437	1.42465	0.758793	0.341031	2.07773	-0.605732	0.890935	1.56534	1.18187	1.35041	3.66672	0.673851	-1.1907	0.490136
triple_fsp_HeLaS3;HepG2;MCF7_105	CAGATATGATCTCTGGAAGGAATTCCGTGATTAAACAAACAATCCGCCACGCCCTGTCTCTTTGCACTGGCACTATGAGTCATCCTGTGGAATGCGGGTATCTGATATCTATGTGTACACAGGGATTGCGCAACTGTGTACATAG	triple_fsp	fsp	('HeLaS3', 'HepG2', 'MCF7')									3221	2364	2097	2659	3255	3347	5695	9497	1618	1843	43	56	591	930	521	539	145	150	571	674	13424	11358	103	162	9901	9595	4450	5656	7788	11401	1088	1216	19	1.47336	0.433462	0.769652	2.1479	0.161706	1.00167	4.713	1.43441	3.06986	2.9107	2.59038	0.940272	0.370402	2.50421	0.762796	0.864415
triple_fsp_HeLaS3;HepG2;MCF7_106	TTGACCTGCCACGCCCTGCTCTGTGTACATTGCGCAATCCGAACAGGACACAGGATCTCTGTGAAACCTGATACCTATACTGATAACAGGCACTGTGCAAACAGCACGGAATGCAATGTTTGTTTGACCAGGGTGTGCCCGGTCA	triple_fsp	fsp	('HeLaS3', 'HepG2', 'MCF7')									1760	1334	1410	1701	1622	1653	2851	4590	338	362	40	32	183	241	63	61	78	83	199	273	1650	1555	42	69	1591	1372	595	662	1249	1724	339	339	7	0.189855	0.794548	-0.0219783	0.0967978	-0.0829489	0.231043	2.61412	1.01982	1.36153	0.749452	0.746466	0.0398858	-0.243006	1.25687	-0.270369	0.758165
triple_fsp_HeLaS3;HepG2;MCF7_107	AAGAGATAAGGATCTGTGTATACAGATCAGATTCCAGTGTCACTGTTATCTGATACCTTGTTTACACTGGGCAGTGCTTCACTACTCTGGCATGTTTGGAATGCTAGTGCCAATACTGATATTGACATAGGAGAGATAACGTCAG	triple_fsp	fsp	('HeLaS3', 'HepG2', 'MCF7')									5816	4324	4077	4652	6594	6467	11234	18564	11921	12474	50	79	1202	1622	635	782	312	287	975	1038	42452	37033	57	85	13125	12425	5017	6383	17177	26340	5768	6171	42	3.31295	-0.0266529	0.68995	1.59379	0.296956	0.821567	5.53431	-0.293259	2.47684	2.2232	2.90517	2.46127	0.616753	2.49783	-1.08976	0.929035
triple_fsp_HeLaS3;HepG2;MCF7_108	TCTCTGTTTACTTTACAGAGATCTATTGCGTAATCCAAACAGAGATCCTTATCTTTGTTTACACAGGGATTGCAGGAATGCATTGGAATGTCGCCCCAGCCTGACTCGCCCGTGTATACAGATCGGATTACAGAGTAGTATTGAT	triple_fsp	fsp	('HeLaS3', 'HepG2', 'MCF7')									1144	825	860	959	336	370	780	1272	134	147	13	15	49	72	27	40	54	43	116	132	602	557	62	54	290	254	339	392	1440	2069	222	194	5	1.06143	0.175334	0.353234	1.02731	-0.0356098	0.0899972	1.79645	1.73539	1.11027	0.621212	1.64616	-0.0069512	0.000436362	0.546396	-1.11417	0.501051
triple_fsp_HeLaS3;HepG2;MCF7_111	GATCCGGATCTCGAAAGTAAATAGGGTAGCACATTCCGGGCATGCCACAGCTCCCAGGCAGGGTGTGGCAGCGCTATCGGATACCCGTCTCTGTTTGCTCTTGGAATGTCCAGTGCGTGAGTCATCTGTCAATATTCGCTTTTGG	triple_fsp	fsp	('HeLaS3', 'HepG2', 'MCF7')									1053	824	794	962	638	622	1238	1985	376	411	22	17	113	134	49	76	52	53	167	206	3434	2882	7	21	1062	991	1941	2567	649	927	417	449	5	1.7235	0.635611	0.53769	1.28041	0.116533	0.692463	4.31095	-0.162577	2.21091	3.31379	0.554962	1.09524	0.0360634	2.58946	0.48741	0.849394
triple_fsp_HeLaS3;HepG2;MCF7_112	GTGTACACAGAGCCACGCCCGTCTCTGTTTACCTAGGGTTATCTGATATCCCAGCAGATTGAGCAATACCTGCTCCAGAATGTTTGTTTATCTTGGAATTCCTGGCTAAAGGTCAGGGCTGTGTACACACTGATATCGGATTACA	triple_fsp	fsp	('HeLaS3', 'HepG2', 'MCF7')									6342	4874	5548	6553	8003	8073	12434	20362	1292	1424	74	87	733	952	229	216	308	279	705	823	1462	1240	83	114	4115	4054	1267	1639	5739	8139	875	887	31	-0.151144	0.134903	-0.338983	-0.204695	-0.193479	-0.0330831	0.509971	0.0214607	0.532699	0.106023	1.11757	-0.440591	-0.208727	0.492186	-0.0288801	0.306899
triple_fsp_HeLaS3;HepG2;MCF7_113	TGTTTACATATAGGATCAAAAGTCCAGATTGCGCAATGTTTGCACAGGGACTCACAGTACAGATAAGGATCTGTTTACACAAGGAATTCCATAGTTTTGTTTGAAATCTGAGCTGCCACACCCTGCCACGCCCAGGGAATATCAG	triple_fsp	fsp	('HeLaS3', 'HepG2', 'MCF7')									1941	1458	1415	1717	1985	1895	3169	5342	350	439	20	39	181	340	48	65	86	82	177	290	1302	1213	14	15	873	901	406	548	1263	1789	319	343	7	0.11975	0.407325	0.0189596	-0.208651	-0.0287326	0.206018	2.1203	-0.905842	0.371251	0.220384	0.639505	-0.118891	-0.246886	0.95986	-0.186941	0.759335
triple_fsp_HeLaS3;HepG2;MCF7_114	GACTAGAGCAGATCAGATTACCTAGATAAGCCCATGTTTACATTGGGATTGCGCAATCGTCTGTATGGAATTCCACCCTGGAATGTCCAAGCCCAGAGCAAACAAACAGTGCCACGCCCAGATCAGATATGTTTGTAATACGATA	triple_fsp	fsp	('HeLaS3', 'HepG2', 'MCF7')									2619	1903	1981	2397	2579	2652	4499	7453	961	1030	62	67	390	530	144	133	147	133	374	472	2449	2088	33	64	2724	2650	2083	2529	4108	6146	810	842	29	1.01406	1.0903	0.396903	0.562548	0.201678	0.568364	2.56939	0.306787	1.54849	2.08651	1.99123	0.7684	1.03996	1.47661	0.458192	0.663339
triple_fsp_HeLaS3;HepG2;MCF7_115	CACTGTGTACACAGAGGCAGGAACTGCCACGCCCTGATGGAATGTTGGGAATCTGCAGGGAGATCCGATCCCTGGGCAAACAGTGCACTGTATATGTATTGCGCAATGTTTACCTAGCCATATGATCTCCCCATCTGAGATAACA	triple_fsp	fsp	('HeLaS3', 'HepG2', 'MCF7')									1556	1140	923	1128	1001	1061	1979	3357	178	236	23	27	117	173	53	54	59	43	104	172	976	829	15	24	747	710	551	763	807	1165	301	263	11	0.101479	0.495178	0.0921595	0.362931	-0.126792	0.0718804	1.98108	-0.214067	0.992034	1.00428	0.363143	-0.0219984	0.69816	1.21397	0.496856	0.671881
triple_fsp_HeLaS3;HepG2;MCF7_116	TGCATGAGTCAGAGATCTTATCATGATCTAAAGTAAACATAGAAATCTGATACCTGGGCTGCCGCTCCCCTTTGATCTGCCGGCAGATCCCAGAGAAAATAAACAGAGTATGACTCATAGCCCTAGGCAAACAGATTGAGATCTG	triple_fsp	fsp	('HeLaS3', 'HepG2', 'MCF7')									53	33	41	43	42	26	44	75	18	13	1	1	6	6	1	1	16	2	13	8	83	67	6	0	14	20	26	31	62	81	31	22	0	0.957763	0.613376	0.332577	0.3392	1.46163	0.588683	3.28204	1.47728	0.343379	1.06509	1.13507	1.12839	0.0975734	0.739143	-1.13391	0.812672
triple_fsp_HeLaS3;HepG2;MCF7_117	GTATACACAGATTGCGCAATATTTGATCTGGGAATGTTTGCAGAGCAGACAGGAGGTCACCTTGCAGAGCTGCACTGTTTACTTTTCCAGGAGTGCCACGCCCATGGAATGTTAGGAATCCGATATCGGATGGCGCAATGTTTAC	triple_fsp	fsp	('HeLaS3', 'HepG2', 'MCF7')									5581	4048	3007	3685	5233	5284	9517	16591	3704	3998	62	53	1167	1300	414	466	234	226	631	693	15678	14162	111	92	14410	13753	10854	13841	9716	13907	1590	1745	38	1.95847	-0.107759	0.813884	1.10646	0.302883	0.603354	4.19899	0.28802	2.92804	3.41435	2.10821	0.690542	0.840743	2.80446	0.969564	0.81263
triple_fsp_HeLaS3;HepG2;MCF7_118	CCTATGTAAACAAAGATCCCAGATCCCCATCTCTATTGCGCAATCCTATATGCTGAAATCTGATCTGTTTGCACAGCGCCTGGGTAAATAAACATCCGGAATGTGTCTGGAATGCCATCTCCGATAAGGCCTGTTTACTTTTGGC	triple_fsp	fsp	('HeLaS3', 'HepG2', 'MCF7')									805	601	535	688	642	705	1260	2122	231	232	13	18	83	143	58	51	31	57	117	97	535	494	23	36	695	692	244	313	666	859	169	186	5	0.859344	0.705114	0.32552	1.02179	0.361685	0.426857	2.10761	1.21953	1.54797	0.704156	0.917497	0.237095	0.37746	0.750411	-0.515371	0.581333
triple_fsp_HeLaS3;HepG2;MCF7_119	TTGTGTACTCAAGGTATCTTATTTCAGATCTGTGTCAATATTGCAATGTTTACTTTTTGAGATAAGCAAAGCCAGCACTGGTATGTTAGGAATGCCACTCTGCAAACATTGAGGGTGTGTCAGTAACCTGAGATCTTATCTGATA	triple_fsp	fsp	('HeLaS3', 'HepG2', 'MCF7')									98	59	57	75	75	75	126	203	54	57	1	1	12	10	6	7	14	1	17	12	75	73	10	14	44	44	43	49	83	102	56	61	1	1.92216	0.304397	0.207335	1.16244	0.776022	0.60315	2.45706	3.09457	0.611282	1.18355	0.957631	1.76993	0.681844	0.264431	-2.48328	0.727631
triple_fsp_HeLaS3;HepG2;MCF7_120	GTTGACCTTCGGGCAGCCACGCCCAGACTGGGCAAACAAACGTGTAATCTGATATCTGCACTGCAGTAGGATTGCGCAATCGCTGTTTACTTTACAGAGATCAGATTCCAGAGCCAGCATAGGAATGTGGATGGAAGGGTGTGGC	triple_fsp	fsp	('HeLaS3', 'HepG2', 'MCF7')									5093	3702	3650	4287	4930	5091	8673	14353	3649	3809	164	114	775	1095	746	841	201	196	808	953	3846	3315	153	169	2818	2723	3216	4131	6791	9885	1268	1233	65	1.98447	1.24898	0.479548	2.13064	-0.145532	0.766018	2.26802	1.07063	0.649416	1.79499	1.73554	0.412482	1.37602	0.494415	-1.48122	0.495936
triple_fsp_HeLaS3;HepG2;MCF7_121	CACAGTGCACCTATTGCGCAATATGTTTACATAGGTATCAAGTTTCACTGTTTGCTGAGTGTACATTCCAGACCAGCACCCGTGTGTAAACAGAGATCTGATATCTGATCCTGAGATAAGGTATGAGTCATCAGTCTGATATCTG	triple_fsp	fsp	('HeLaS3', 'HepG2', 'MCF7')									2021	1415	1578	1876	2158	2207	3677	5874	943	1071	42	15	218	330	53	62	150	149	300	335	2557	2105	106	109	1740	1639	464	563	4699	6957	382	437	9	1.28945	0.351931	-0.0729545	-0.361061	0.622264	0.497619	3.00635	1.83845	1.13469	0.317429	2.57444	0.161596	-0.105033	0.891058	-1.52102	0.786786
triple_fsp_HeLaS3;HepG2;MCF7_123	TCAAAGAGGGGATTGCGCAATCTAGGTAAACACCGTGTTATCTGATATCTGTGTAAACAATAGTGACTCATACTAGCCTCAGGCCCTGGACACCGGTATCAGTTTCAGTGTTTACCTTTGCTTTGATCTTGGATGCCACGCCCGT	triple_fsp	fsp	('HeLaS3', 'HepG2', 'MCF7')									1992	1542	1313	1634	1879	1834	3343	5508	802	1010	25	74	269	385	60	60	120	116	248	313	3457	3020	62	105	2338	2186	596	749	2674	4065	276	319	24	1.35582	1.04453	0.390503	-0.184285	0.509262	0.536731	3.43184	1.40599	1.78813	0.643705	1.728	-0.324435	1.30496	1.23191	-0.762287	0.821332
triple_fsp_HeLaS3;HepG2;MCF7_124	ACCTGTGCAAACAGTACCTGATGACTCATCACGTTGGAATTTGATATCTGATATGTTTGTTTTGGGACTGAGATTGCGCAATGCTCTTGGAAATTCCGGAGCTTCCAGTGTAAATATTGATATTTATCAGGGGCGCCACGCCCAG	triple_fsp	fsp	('HeLaS3', 'HepG2', 'MCF7')									4883	3654	3520	4281	5128	5266	8811	14520	6637	7571	59	73	1153	1698	523	510	368	387	1418	1594	13530	11689	101	165	19498	17950	13365	17514	21912	33616	1970	2049	23	2.85942	0.243438	1.01831	1.48919	0.78512	1.57121	4.125	0.830978	3.35538	3.90489	3.50203	1.12917	-0.00781076	2.53828	0.495964	0.713683
triple_fsp_HeLaS3;HepG2;MCF7_125	AGCTCACCTGAAACCTGATACTGCTGACCTTGACCTTTTATCTAGTGTAAATATAGGGATTGTGCAACACTGTAGCTTAAGGAATGTGAGGAAGAGATAAGATCTCTAATATTTATTTACATAAGATGTGCCACGCCCTGCCGGC	triple_fsp	fsp	('HeLaS3', 'HepG2', 'MCF7')									1132	872	516	722	171	160	360	591	106	135	10	19	43	46	18	24	40	36	116	119	405	343	19	33	142	119	214	299	693	1048	226	215	2	1.92293	0.194084	0.892701	1.41605	0.162993	0.533159	1.12924	0.555367	1.10764	0.0922908	0.587678	0.0479615	-0.323493	-0.0346516	-1.83064	0.557134
triple_fsp_HeLaS3;HepG2;MCF7_126	TGTTTGCTCAGGTATGAGTCATTCTTCTGTGCAAACAGTGAAATCTGACACTGTGCAAACAGACAGAGATCTTGATCAGCGCTCTGATAAGATAGGAATGTCAATGTCAAATAAACATTCCTTGTCTGTGCCACGCCCGGCCCAG	triple_fsp	fsp	('HeLaS3', 'HepG2', 'MCF7')									1792	1387	1417	1696	1801	1762	3053	5146	666	749	42	79	320	523	143	209	116	132	262	340	3969	3434	164	194	2526	2455	645	802	3649	5510	516	488	8	1.06983	1.48814	0.7996	1.4414	0.504337	0.563085	3.77944	2.69087	1.99027	0.905085	2.32841	0.55177	-0.109221	1.00246	-1.78578	0.801274
triple_fsp_HeLaS3;HepG2;MCF7_127	CAATGCCACTCTTATCGGAGATAAGATCTATGACTCATCCCTGAGTAAACACTGTGTATACAGATCGTGTTACTTGATACTAGGAATGCAAGGCTCGGAATGTAAAACTGACATTGCGCAATCTGCCTATATTGATTTATTGACT	triple_fsp	fsp	('HeLaS3', 'HepG2', 'MCF7')									4144	2908	2821	3408	3734	3629	6560	11030	1129	1242	38	41	553	732	436	477	214	225	525	613	1705	1627	76	117	1803	1744	797	985	7174	10414	665	766	29	0.774361	-0.185385	0.38714	1.72303	0.33738	0.49157	1.48696	0.65399	0.45373	0.0784283	2.13393	-0.0670519	0.567367	0.0755977	-1.6446	0.55004
triple_fsp_HeLaS3;HepG2;MCF7_128	GATCTGATCTGTGTGTTTATTTAGGTTAGCTCGGTGAGATAAGAGCTGTATTGCGCAATCTTCCGTTGTTTACTTTTCCTGAGGATCAAGTTACCTGTGCTGTACAGAGATTGCGCAATCTCTATGTAAACAGTGGATATCGGAT	triple_fsp	fsp	('HeLaS3', 'HepG2', 'MCF7')									9299	6716	5993	6971	9883	10128	17108	28847	1912	1899	85	114	1150	1484	219	217	343	403	884	1089	2157	1920	115	182	5475	5374	1120	1350	6070	8641	1182	1210	68	0.022166	-0.0663024	-0.013177	-0.713939	0.0482654	0.231238	0.594091	0.100706	0.625137	-0.633062	0.692167	-0.509351	0.747911	0.251252	-0.8643	0.351237
triple_fsp_SKNSH;SJCRH30;HeLaS3_1	GAGATGACATCTGATAACAACAGCTGTCTGCTATTAATCATATAGTGCCTGAGGCTCTCAAATAAACAATCAGATTAGTGATAAGGAACGTATCAAATTCTAGCAGCTGTGGATGAGGTCATATCTAGCCTAAGGCAACAGATGT	triple_fsp	fsp	('HeLaS3', 'SJCRH30', 'SKNSH')									1019	730	855	975	456	493	880	1449	116	109	13	27	48	63	50	24	47	58	828	911	172	153	50	42	219	169	208	242	1241	1692	173	179	3	0.337304	0.760595	-0.124151	0.993292	0.0607192	2.87134	0.146262	1.56384	0.223576	0.106338	1.56111	-0.0734591	-0.420239	0.899634	-1.45751	0.799321
triple_fsp_SKNSH;SJCRH30;HeLaS3_2	ACAGCTGTCTGTGCAGCCTCAGGCTAATGCCGTAATCTGATATGGATGAGCTCACAATCTGATATCTTTTATATAAACAGCAAGCCTGATATGATATCATACCGCCTCAGGCACTGAAACCAGCAACTGTTACTGTCTTATCTCA	triple_fsp	fsp	('HeLaS3', 'SJCRH30', 'SKNSH')									908	675	710	823	129	149	275	472	85	87	15	8	24	48	15	60	42	45	111	109	136	133	39	26	173	200	173	184	573	835	149	177	0	1.6685	0.214722	0.809285	2.63432	0.0563911	0.171283	0.0271104	1.19196	1.91175	-0.061659	0.618213	-0.0368274	-1.91879	0.0746899	-1.97341	0.708624
triple_fsp_SKNSH;SJCRH30;HeLaS3_3	AGCATATGCATCTGTCTGTGCTAATATAAACAGATAAGATCTCCAGCCGCAGGCCATGTAATCTGATAGGCATAAACATAAGATCAGATAGAATATGACATAATGGCAGCTGTTGCCAGTTATCTGATAAGGGGTGTAATCTGAT	triple_fsp	fsp	('HeLaS3', 'SJCRH30', 'SKNSH')									406	315	288	356	120	114	224	342	51	46	11	0	21	36	7	18	15	22	66	62	88	87	12	14	64	48	83	87	249	287	57	99	0	1.02266	0.313779	0.655522	1.323	0.113503	0.53443	0.52314	0.92801	0.371272	0.0351953	0.386306	0.0415137	-1.01718	0.0697471	-0.987465	0.420964
triple_fsp_SKNSH;SJCRH30;HeLaS3_4	ATAATCCGATTAGCAGGAACAGCTGTGGCCCTCAGGCTATGACCTCATCTGTAATTTGATATGATAAACATTTACCTTATCTGTTTATACAGTGCCTGCCTGTGCCCTGGGGCCATATGAGTCATCTAATCTGATCTGCCGCTGC	triple_fsp	fsp	('HeLaS3', 'SJCRH30', 'SKNSH')									612	430	402	489	418	429	757	1222	175	191	17	2	56	93	23	30	283	291	334	414	951	877	91	77	216	212	168	180	1675	2425	173	157	20	1.16396	0.48081	0.37714	0.745732	3.52231	2.68385	3.3761	3.21978	0.486131	0.46796	2.77934	0.540497	2.77113	-0.504567	-3.05435	0.656511
triple_fsp_SKNSH;SJCRH30;HeLaS3_5	CATATTACAGACGCGTATACGTATATTACGACTCTAGTATATACTGTAGTACTCTAGTACCTAGTAGAGTACGAGTACTAGAGTACTGTACTAGTCCTATCAGTCACTAATCACATCCGGAAGCCGCCTGTTATGCCCGGTGGGC	triple_fsp	fsp	('HeLaS3', 'SJCRH30', 'SKNSH')									738	509	657	768	392	392	741	1246	111	100	31	18	56	86	31	35	67	49	147	134	214	235	26	38	154	141	262	314	570	773	258	279	3	0.511937	1.49518	0.421031	1.05144	0.522206	0.583511	1.08986	1.51024	0.118315	0.924251	0.904428	0.989363	-0.182772	0.0432423	-0.92673	0.3875
triple_fsp_SKNSH;SJCRH30;HeLaS3_7	CTGCTGCTGTCATCTGATATCGGCATGACATCATACCTGATATCTGATACTCTATCTGCTGCAGAGCCCTGATAAGATTAATCCAATAACAGCTGTTGCTGTCATATCGCCGCAGGGCACAATGACGTCATCAGGCTGGGCGCGG	triple_fsp	fsp	('HeLaS3', 'SJCRH30', 'SKNSH')									2679	1877	1559	1872	619	639	1351	2210	441	456	31	17	134	209	39	30	444	430	1482	1715	702	571	130	157	302	358	1075	1408	11016	16172	823	922	2	1.91723	-0.244319	0.996455	0.314204	2.18876	2.84451	0.727771	1.85146	0.563455	1.1751	3.38972	0.837866	-1.49019	0.301634	-1.87455	0.668655
triple_fsp_SKNSH;SJCRH30;HeLaS3_8	TATAGCTGGAGGGCATCTGTGTTCTGTAATCTGATATGATACCATATGCCAGCTGCGTGTGTTTATATAAACAGAAAATAGATAAGATAGGATGATATCATAAATATGGCCTCAGGCAAAACAGCTGCTGTTATATCAGATTACA	triple_fsp	fsp	('HeLaS3', 'SJCRH30', 'SKNSH')									92	84	60	72	76	63	108	219	45	51	7	0	4	14	8	10	26	20	19	29	74	60	0	12	50	31	68	69	88	103	51	51	7	1.72376	1.15476	0.132457	1.59792	2.56005	1.1979	2.04843	1.6186	0.521975	1.53925	0.744269	1.23017	3.86151	0.050732	-1.36215	0.557302
triple_fsp_SKNSH;SJCRH30;HeLaS3_9	ACAGACTCCAGATATGATCTGTGATACAGTGGTATCAGTTACAGCGCATCTGTGTTGATGATCTCATAGCCTGAGGGCCTCTGTAATATTATATGATATCTGATAAGGATGGACAGTCAACAGACCTGGGATGATATCATCTCTG	triple_fsp	fsp	('HeLaS3', 'SJCRH30', 'SKNSH')									132	82	71	83	92	102	168	263	48	59	5	9	19	22	9	8	17	22	26	31	68	101	6	3	43	34	74	79	85	124	80	84	3	1.46875	2.09683	0.542066	1.18147	2.11083	1.37193	2.20085	1.02856	0.20108	1.51337	0.707677	1.81837	1.98922	-0.0228355	-1.01938	0.426705
triple_fsp_SKNSH;SJCRH30;HeLaS3_10	CCCGTGATAAGATCCAGTATCATATCATATAACATGATACACCACCTGCGCCTGAGGCTAGACAGAGAGCCTGTGTCTGTTTTTTTTGGCACGGATTAGATCAGGAACAGGTGGTGAGATAACCGCCTAAGGCCGTATCACATTA	triple_fsp	fsp	('HeLaS3', 'SJCRH30', 'SKNSH')									1011	742	533	699	190	187	434	693	62	42	7	11	35	43	22	9	27	29	84	107	177	159	4	8	100	78	171	202	433	604	149	207	5	0.539445	-0.183323	0.565531	0.773426	-0.211727	0.268213	0.191126	-1.09867	0.398298	-0.1529	0.0747816	-0.0607313	0.37136	0.267578	-0.718432	0.368963
triple_fsp_SKNSH;SJCRH30;HeLaS3_11	TCTGCAGCTGTTATATCTGTAATATGATATTTAGATCTTATCTCTTAAAAGCCAGACACAGACACTGATGATTTCATCTATGTGATATCTGATACCTAATGCTGCTGCTGGGCGCCGTGCCAGGCGCCTGTCTTGCCTGAGGCTA	triple_fsp	fsp	('HeLaS3', 'SJCRH30', 'SKNSH')									2866	2163	2370	2796	3449	3406	5516	9388	577	563	20	34	374	528	190	192	134	148	476	512	466	429	23	45	1262	1257	809	1088	1793	2677	373	445	9	-0.169771	-0.230472	-0.0107897	0.710123	-0.0196451	0.555371	0.0780404	-0.328154	0.0713938	0.641756	0.635943	-0.38474	-0.594322	0.722807	0.477331	0.34438
triple_fsp_SKNSH;SJCRH30;HeLaS3_12	CACAGAGATCATATCACTGATAGTAACATCTGTTTTACATTAGTCATCTGTAGGAGATAAGAATGCGTAATCTGATATTATGTTAATATAAACAGTAAGAGCCTCTGGCTATACAGATTAGATTACAGTAGCAGATGTTCTGTCT	triple_fsp	fsp	('HeLaS3', 'SJCRH30', 'SKNSH')									761	524	431	535	183	185	455	831	53	64	13	15	19	47	12	14	33	33	65	127	122	110	31	26	68	88	123	173	509	664	108	100	6	0.719548	0.689344	0.384855	0.39639	0.293166	0.563493	0.120534	1.29277	0.268069	-0.0313823	0.660503	-0.338656	0.798081	-0.228826	-1.32415	0.462393
triple_fsp_SKNSH;SJCRH30;HeLaS3_13	ACATGTGGCTGCCAGATGTCTGTGAGATAAGGCAATCTGATACGTTATTACATTAGCTGTAGCGCCTGAGGCACTTTATCATATCTGGTGCCAAGAAAAACACGGGATATCTGATATGCTATAGCAGCTGTTCTGCCTGAGGCTA	triple_fsp	fsp	('HeLaS3', 'SJCRH30', 'SKNSH')									2482	1876	1918	2243	771	693	1398	2426	205	225	30	25	89	125	30	38	95	88	350	419	345	336	16	46	241	244	566	633	1612	2365	417	375	6	0.633396	-0.00666048	0.150959	0.206778	-0.303453	0.496649	-0.100491	-0.255714	-0.0485549	0.201816	0.660111	-0.215266	-0.745548	0.291822	-0.43158	0.328955
triple_fsp_SKNSH;SJCRH30;HeLaS3_14	AAGTATCAGATGTCACTTGCCTGAGGCCATACCAGCTGCTGAGATCATATTATAGTGTTTTTATAGATAAGATACCAGTGATGTAATGCAGAGTTTGTTTATCTAATCCTAGCAGCTGTTGTAGCCGCAGGGCAGAGATAACATC	triple_fsp	fsp	('HeLaS3', 'SJCRH30', 'SKNSH')									43	28	38	37	33	54	67	117	14	17	3	0	3	1	0	1	8	1	11	13	21	31	2	6	17	26	32	33	36	37	21	21	1	0.777332	1.04077	-0.444781	-0.208232	0.717855	0.92122	1.98974	2.39456	0.375542	1.81358	0.676646	1.22126	1.02782	-0.136525	-2.60279	0.626101
triple_fsp_SKNSH;SJCRH30;HeLaS3_15	CAGCTGTTTTCTGGCACCGTGCCCAGCGTCTCGCCTGAGGCTCTGAACAGCTGTTTATGTGATATGACATCTTATCATGACATCTCTGGCTGCCTGAGGCATATAATGTGATATCTGATACCGATGACGTAAGCCGATAAGATAA	triple_fsp	fsp	('HeLaS3', 'SJCRH30', 'SKNSH')									522	361	351	399	257	219	422	747	52	93	13	6	44	54	4	10	33	34	109	98	173	131	21	19	120	74	119	155	690	973	103	144	1	0.618842	0.650046	0.497334	-0.166614	0.564401	0.866737	0.968961	1.23572	0.230105	0.34518	1.62466	0.328876	-0.274019	-0.332338	-1.40233	0.381437
triple_fsp_SKNSH;SJCRH30;HeLaS3_16	GCCTCCGGCTATACAGCTGTTCTGCTAGCTAATCCGATTATCAGGAGCAGCTGTCCAGACCCAGTACAGCGTATGAGGTCATCTGTCTATACCGCCTGCGGCTACCGTAATTTGATATGATACGATGAGTCACCCCCAGATAACA	triple_fsp	fsp	('HeLaS3', 'SJCRH30', 'SKNSH')									119	72	42	46	46	47	107	163	28	28	7	0	15	16	3	0	17	15	66	69	49	36	5	20	23	28	33	59	165	258	42	27	0	1.53748	1.11258	0.997693	-0.028242	2.6298	3.52933	1.3376	2.85212	0.484121	0.882446	1.93679	0.650433	0.0753199	-0.103308	-2.88036	0.738034
triple_fsp_SKNSH;SJCRH30;HeLaS3_17	ATTTGATCTGGCTTGGCGCCCCGCCCAGTCTGCCAGAGCAGCTGCTCCCGTCTTATCTCTTATATCAGATTAGAGCCCCAGGCTATGATGTCATCTTCTGCAGCTGCCAGAAATCTGATATCATAGATAAGAAATTTGATATTAT	triple_fsp	fsp	('HeLaS3', 'SJCRH30', 'SKNSH')									3228	2351	2120	2496	999	989	2018	3397	260	278	53	47	134	172	87	87	303	289	1717	1998	689	547	67	48	471	441	712	879	5005	7281	621	644	11	0.523966	0.448518	0.213461	1.02516	1.19017	2.63319	0.392414	0.252539	0.382443	0.247565	1.95234	0.0883028	-0.229568	0.815756	-0.942605	0.762274
triple_fsp_SKNSH;SJCRH30;HeLaS3_18	ACAGTGTCTGGCGGCGCACCATCTGTTGTGCCCTGCGGCCATACAGTAACAGCTGCTCCATGACTCATCAAAACAAAACAGATCCCAGACACCAGATAAGATCAAATTACCCTATCAAATTACAGTTCTTATCTGGTGACATCAG	triple_fsp	fsp	('HeLaS3', 'SJCRH30', 'SKNSH')									309	228	166	188	97	102	200	345	76	102	5	2	25	42	18	13	134	99	113	119	179	180	11	29	84	71	174	185	524	746	113	121	8	2.22448	0.191018	1.19314	1.75159	3.55048	2.32767	1.96841	2.02599	1.06623	1.45069	2.05067	0.985261	2.64616	0.0976356	-2.09979	0.722122
triple_fsp_SKNSH;SJCRH30;HeLaS3_20	TCTGCTACAGCCACAGGGCTTAGTATAATAAACAGGGATATCTGATAGTGATGATGTAATCGGAGATAAGATATGATATAATGAACAGCTGCTCTGATGGACCAGATAGGGCCCTGGGGCTGGACAGATGGCGCGGTGCCTGGCT	triple_fsp	fsp	('HeLaS3', 'SJCRH30', 'SKNSH')									10746	7916	6136	7283	3498	3690	7109	11723	760	753	151	95	557	651	87	115	460	478	1673	1885	1386	1273	97	118	1292	1349	1871	2288	6924	9999	1898	2078	24	0.166911	0.0143268	0.337573	-0.532257	0.325562	1.02604	-0.241153	-0.574453	0.0712452	-0.104573	0.669169	-0.00172716	-0.685448	0.115448	-0.86983	0.517717
triple_fsp_SKNSH;SJCRH30;HeLaS3_21	GCAGAGCGATGACGTCATCGCTCGTACTCGAGACTAGTATATAGTACGTATCATATGATAGATACTATATAGTAGAGAGTACCTAGTATGTCTCCTAGTGTCTACGACAGGTCCGGTCTCGGGCGCGACGCGGCGGCGACGACAG	triple_fsp	fsp	('HeLaS3', 'SJCRH30', 'SKNSH')									112	70	95	109	117	105	197	332	50	63	0	3	19	28	11	7	14	14	36	30	77	68	10	15	56	50	85	117	94	120	57	82	3	1.36356	0.428635	0.55495	1.01535	1.09946	1.17763	2.20332	2.93599	0.394165	2.19298	0.957044	1.80911	1.60578	0.179117	-1.92064	0.676133
triple_fsp_SKNSH;SJCRH30;HeLaS3_23	TAATTGGATTACCAGAACAGCTGTGCTATGACTCAGCTGCCTGAGGCTATTTTGTTTATATGATACAAACAGCTGTGAAGAGTATCATATTATCAAGTGATAAGATACCGATGACGTCATATAATGCCCCAGGCAGTTGGGCGTG	triple_fsp	fsp	('HeLaS3', 'SJCRH30', 'SKNSH')									130	110	89	102	100	80	169	279	55	76	8	1	16	17	10	9	14	13	77	67	92	75	9	10	71	68	67	85	156	206	81	50	5	1.87914	1.17216	0.396481	1.28208	1.11465	2.51763	1.9763	2.01226	0.980471	1.28382	1.31546	1.24577	2.70219	0.332872	-0.730182	0.530004
triple_fsp_SKNSH;SJCRH30;HeLaS3_24	ATGATGTCATGGCATGATGCCCATATCAGATTACACTGTCTGTTTACAGACTTAGCCTTATCTTTGATCTATATACTACCAGAGTGCCAGACAGAGTACATTAATCCTGGGGGTGTGTCACAGCTGTCGCCATTGGGCTGACGTA	triple_fsp	fsp	('HeLaS3', 'SJCRH30', 'SKNSH')									126	102	84	90	54	65	120	169	26	22	0	0	10	17	6	4	22	31	29	32	148	114	2	3	48	53	94	135	300	432	62	56	2	0.966196	-1.06553	0.555125	0.953073	2.38492	1.23526	2.72473	0.318217	1.07967	2.01105	2.45224	1.13131	1.15159	0.405033	-1.77166	0.650293
triple_fsp_SKNSH;SJCRH30;HeLaS3_25	TCAGATCTGCATATGGTATCAGATTAGATGATTTCCTGTCTGTGTCTGAATCTGATATATGATACGGCCTGAGGCAATACTTTATCAGATTAGCAGCTGTGCAGATGCAGATAAGATGATGTCATATCCCTTACGGCAGCAGCTG	triple_fsp	fsp	('HeLaS3', 'SJCRH30', 'SKNSH')									173	140	153	157	56	60	110	178	31	35	8	2	9	21	15	14	22	22	31	35	71	62	6	7	35	28	56	78	128	197	49	42	0	1.49347	1.0286	0.716727	2.58266	1.20852	0.623308	1.29206	1.06476	0.505531	0.767967	0.802551	0.401555	-0.524093	0.280407	-0.870159	0.665881
triple_fsp_SKNSH;SJCRH30;HeLaS3_26	ATCTGATACGTATCATATTACAGTCTAATCAGATTACTGTATAGCCTCAGGCTATAATATAAACAGACAGAGAGCTGAGATAAGAAAATAATCAGATACAGAACAGCTGTTCCAATCAGTCATGCCCTGGGGCAAATTGGGCGTG	triple_fsp	fsp	('HeLaS3', 'SJCRH30', 'SKNSH')									51	42	46	51	56	48	82	124	37	55	9	0	6	11	8	8	11	17	16	22	51	38	1	17	32	30	39	51	60	76	17	21	2	2.16999	2.60546	0.293445	2.08612	2.28283	1.40793	2.44532	3.40568	0.586648	1.95336	1.22257	0.742526	1.81878	-0.154108	-1.99776	0.639352
triple_fsp_SKNSH;SJCRH30;HeLaS3_27	TGACGTCATCGCCTGCGGGCACAGCTGCTGTGCGGCTCAGCTGTAATCTGATATCAAAACATAAACAGACAGCTCTCTTATCTCCTATCTGATATCAGATTAAATTGCAGCCATCTGCCAGGGCGCCTGGGGCGATGATATCATC	triple_fsp	fsp	('HeLaS3', 'SJCRH30', 'SKNSH')									419	275	344	387	344	347	534	917	89	85	4	15	35	63	10	14	159	126	113	104	147	137	9	12	138	126	146	190	897	1297	133	131	1	0.419636	0.939361	0.123241	0.136083	2.7935	1.1399	1.26525	0.733675	0.140228	0.977221	2.47194	0.798768	-0.270363	-0.165343	-2.65742	0.763064
triple_fsp_SKNSH;SJCRH30;HeLaS3_28	TATCTGATAGAGATTAGATTACAGCAGCAGCTGTTACTGTCTGTTATTGCCTGAGGCAATCTTATCAAATTATAGTGTCTGTTTCCTGTCTATGAATCATATATCGCCTGAGGCCTGATGTTGTGATAAAGTTGATATCTGATAC	triple_fsp	fsp	('HeLaS3', 'SJCRH30', 'SKNSH')									174	120	111	156	43	56	85	155	14	12	0	3	5	15	9	2	10	29	56	59	68	56	10	6	22	12	56	54	98	133	41	48	1	0.449432	0.122408	0.436198	1.30042	1.18496	1.64857	1.2511	1.42283	0.109914	0.571258	0.437206	0.424597	0.303292	0.46244	-0.851576	0.426943
triple_fsp_SKNSH;SJCRH30;HeLaS3_29	AGGATCTTATCTGTAATCTGATACTATGAGTCATGGAGAACAGCTGCTCTGGAATATAGCTCCTTATCTGCCAGATCTGGATACCTGATATTTGATACCGCACCAGCTGTTCTGTCTAGCCCGAGGGCATGGGCGCGCCTGCCTG	triple_fsp	fsp	('HeLaS3', 'SJCRH30', 'SKNSH')									700	471	483	591	534	534	1037	1683	172	161	4	1	55	94	28	10	91	88	254	247	178	156	22	8	222	224	200	207	492	785	137	123	15	0.717289	-1.09425	0.0937762	-0.10999	1.54733	1.84353	0.756999	0.542069	0.251537	0.529687	0.905106	0.0706894	2.02617	0.352302	-1.65732	0.603431
triple_fsp_SKNSH;SJCRH30;HeLaS3_31	GCCCCTGGGCATCTGCTCTCTGACGTCATCCCTGGCAGCATTCCAGCTGCAGCTGCTCCTGTAATGTGATAAGATAAAACTGATAAGCAACTGATATTTGATATGCCAGCTGCTGCCCTCAGGCTGCATATGATTCATATTTCTG	triple_fsp	fsp	('HeLaS3', 'SJCRH30', 'SKNSH')									1287	1001	937	1116	961	1055	1900	3181	186	199	35	16	173	213	35	24	66	59	288	280	260	222	22	38	430	418	270	353	1074	1461	259	242	5	0.0361069	0.727307	0.506666	-0.378164	0.140514	1.06238	0.318565	0.571429	0.261386	0.177945	0.935808	0.0397451	-0.115993	-0.0786087	-1.10547	0.412816
triple_fsp_SKNSH;SJCRH30;HeLaS3_32	GAGCATATGAGTCACTGTTATCTGATATCGTCTGTGATCTGGAGATCTGATTTGAGATAAACATTCTGTTGTCTGGCAGACTTATGAGATCATATCGTATCAGATAGTGCCTTGGGGCACAACAGCTGCTCGCGCCGTGCCAGCA	triple_fsp	fsp	('HeLaS3', 'SJCRH30', 'SKNSH')									118	99	114	146	122	147	236	365	61	73	0	6	39	30	7	10	6	15	35	34	108	85	24	12	65	48	97	110	143	182	115	139	9	1.34304	0.820673	0.808637	0.781781	0.459486	0.897869	2.3626	3.22627	0.257767	1.96417	1.33814	2.43415	3.32491	-0.11089	-2.44449	0.747671
triple_fsp_SKNSH;SJCRH30;HeLaS3_33	CTCTATAGATCGTACAGATAGCTATCTATATACGTATAATAGTATCTACAGTACTAGAGCATACAGTAGAGACTAGAGTACTACTAGTAACGTACTGTACTGGATATACACGACTACTATCTCGCGTATATCGCCCACGGGCACA	triple_fsp	fsp	('HeLaS3', 'SJCRH30', 'SKNSH')									249	166	134	168	104	81	223	299	49	58	7	2	17	27	5	7	14	7	15	32	87	77	5	4	59	49	76	75	135	193	51	59	6	1.49246	0.641038	0.625776	0.513639	0.306462	0.281055	1.17705	0.323275	0.56135	0.55085	0.446399	0.284413	2.30571	-0.283973	-1.21141	0.469466
triple_fsp_SKNSH;SJCRH30;HeLaS3_35	AGCATCTGTTACTCTTGGCAGCAGTTTATATAGCCTCCAGCTCTGTTATCATATCTCATGTAATATGATACAAACAGAAACCCTATCTGTCTGCTCTGACGTCATTGACCTGGCAGAGCGTCTGGCATTCTGCCCAGTCTCAGCT	triple_fsp	fsp	('HeLaS3', 'SJCRH30', 'SKNSH')									132	97	99	117	88	87	160	240	31	41	0	3	15	15	7	17	37	14	36	36	88	79	4	5	35	30	62	79	92	131	48	48	9	1.02473	0.283892	0.337169	1.75516	2.00776	1.19911	2.05451	0.938601	0.144298	1.24198	0.685103	0.844888	3.58503	0.42861	-0.855409	0.475863
triple_fsp_SKNSH;SJCRH30;HeLaS3_36	CTCTTATCATATCTCTGTCTGTGTTATATATGACTAATGTAATTAAATAGCAGATGTTCTTTTAGCCCCAGGGCATGAACAGCTGTTTCTGCCAGCTCGGGCTGTTTATTTATTTTGGAGATAAGATATGGTATCATATTATATT	triple_fsp	fsp	('HeLaS3', 'SJCRH30', 'SKNSH')									2538	1813	1866	2281	828	834	1542	2611	151	175	33	24	118	112	18	16	97	63	476	503	355	293	22	28	297	294	309	389	2084	3122	318	379	1	0.0709573	0.0411566	0.0797497	-0.838477	-0.490802	0.850932	-0.171907	-0.534117	0.0348569	-0.563822	1.05806	-0.398163	-2.09603	-0.0452025	-0.918227	0.526504
triple_fsp_SKNSH;SJCRH30;HeLaS3_37	CAGATCTTATCTCTGTAATCCTATCACATTATAGCCATCTGCACATGACCTCATCTCTCTATCGCCTCAGGCAAAGTCTGTTTATATTAGATATTGAATTACAGTGATCAGCTGTGCTGATGAGATCAAGAGATAAGTGCGATAT	triple_fsp	fsp	('HeLaS3', 'SJCRH30', 'SKNSH')									134	113	104	103	96	122	181	340	72	79	0	9	14	20	23	22	35	21	32	32	148	91	7	14	102	109	66	117	100	166	116	143	16	1.8009	1.13202	0.253763	2.37521	2.20703	1.04569	2.45963	2.12384	1.38673	1.50515	0.780004	2.25869	4.54137	0.0186002	-1.41395	0.423314
triple_fsp_SKNSH;SJCRH30;HeLaS3_38	CCAGATCAGATAACACAGCAGCTGTTTTCTATTATGTGATCAGATAAGGGGTATCAGATTATAGCTGCTGCCTCAGGGCTCGCATGATCTCATCCTGCAGCTGTTGTATAAACAGATAACAAAGATATGTTATATGATACCATAT	triple_fsp	fsp	('HeLaS3', 'SJCRH30', 'SKNSH')									102	76	76	90	54	55	100	156	16	37	0	3	9	12	11	3	8	4	34	46	76	57	7	2	24	26	42	34	85	97	35	31	14	1.07514	0.443171	0.388325	1.45716	0.325721	1.62375	1.94651	1.16788	0.305254	0.63078	0.622034	0.547852	4.57476	0.429802	-1.31573	0.513199
triple_fsp_SKNSH;SJCRH30;HeLaS3_39	AACAACACATGTGTGATATCATAGCCTGAGGCAGAACAGATGTTCAGAACAGCTGCTGTAATATGATATCAAAGTGATAAGATCGCCTGAGGCTCTTAATCTGATATTATGAGTCATCTGTCAGATAAAATAAACATGCAGCTGT	triple_fsp	fsp	('HeLaS3', 'SJCRH30', 'SKNSH')									190	134	104	145	73	79	161	262	46	68	6	19	18	23	11	8	16	20	33	29	101	86	6	7	38	51	39	104	121	146	80	69	1	1.82605	2.36577	0.694766	1.3015	1.09916	0.707047	1.6476	0.977179	0.510716	0.681976	0.474546	0.890161	0.339348	-0.406195	-1.6838	0.57889
triple_fsp_SKNSH;SJCRH30;HeLaS3_40	GTACTGTAATCTGATATCTCGATAATCGAATTATACTGCCTTAGGCACAGAGCTGTATGAGATCACTGTTAATATAAACAGGTATCAGATTACCAGAACAGCTGTTCTGACATCATATGTGCCTGAGGCTAAGTATAAGATAACA	triple_fsp	fsp	('HeLaS3', 'SJCRH30', 'SKNSH')									3810	2855	2587	3061	2808	2833	5066	8480	952	1020	94	92	569	617	149	147	250	277	2423	2732	1255	1079	96	128	1995	1893	1086	1415	9147	12740	847	962	13	0.893107	1.06566	0.654299	0.480119	0.734294	2.81562	1.04967	0.943215	0.968432	0.638016	2.53074	0.34313	-0.288961	0.410014	-0.585538	0.746089
triple_fsp_SKNSH;SJCRH30;HeLaS3_41	CATATGGCAGGATATCAAATTTAGAACAGCTGCGCCGATCCTTATCTGCACATCTCGCCGCAGGCTATGGATATCGTATTACAGAGGGCTGCTCTGGTTCTGTTTATATTATCTGTGGCAGATAAGATATCAGATTACGTCATCA	triple_fsp	fsp	('HeLaS3', 'SJCRH30', 'SKNSH')									1225	950	941	1119	796	766	1510	2445	304	323	6	29	123	183	29	20	128	117	417	478	359	300	79	125	405	411	252	306	3340	4940	284	277	3	1.08442	0.316423	0.538118	-0.289707	1.06624	1.74121	0.837796	2.42166	0.559977	0.0964484	2.73546	0.267405	-0.541507	-0.458966	-2.71137	0.680559
triple_fsp_SKNSH;SJCRH30;HeLaS3_42	AGCTATAATCTGATATCTGATATCTGCTGTGTATGACGTCATACAGAACAGGCACTGTAAACTGATAGGGTATCATATTAGATGGATGACATCATCTATATAGCCTCAGGCATAGAACAGCTGTTATCCAGATTAGATTCTTATC	triple_fsp	fsp	('HeLaS3', 'SJCRH30', 'SKNSH')									176	121	121	158	105	102	179	311	44	60	1	2	30	25	22	35	27	28	66	80	85	80	7	6	142	123	104	107	240	374	75	83	1	1.35062	0.104489	0.83481	2.85138	1.75966	1.9977	1.68512	1.1371	1.84464	1.52791	1.84953	1.26054	0.277943	0.880457	-0.316729	0.62004
triple_fsp_SKNSH;SJCRH30;HeLaS3_43	TCTCTAATCTGATCATATGAATCAGCTGTTCTGTAATATGATATCACTGTGCCTGAGGCTATAGCACTAACAGCTGGCTTTGTTTATTTTTTTTGATATCTGATACGATAAGCCATCTGCTCTGGCAGCTGCTGCCCTCAGGCTA	triple_fsp	fsp	('HeLaS3', 'SJCRH30', 'SKNSH')									1900	1471	1306	1517	692	720	1408	2268	117	144	33	20	105	133	17	16	182	192	1157	1355	303	268	23	19	248	284	275	344	1426	1983	224	270	16	-0.0109695	0.2773	0.335926	-0.711343	1.22669	2.77561	0.00712631	-0.420477	0.113307	-0.376418	0.818834	-0.528432	0.790151	0.3442	-1.93804	0.837385
triple_fsp_SKNSH;SJCRH30;HeLaS3_46	ATAATAATATTATCCTGTGTCTGGCACAGACAGTGTATGATCTCATCACAGATTGCCTCAGGCTAGATCTGATAAGATATCTGATATCCTATACCATTTGTTCTCTCTGATGATGTAATCAGATCCAGACAGGATGTTTAGATTA	triple_fsp	fsp	('HeLaS3', 'SJCRH30', 'SKNSH')									1830	1359	1400	1622	1035	996	1873	3094	268	272	16	44	141	209	75	90	104	122	379	435	876	738	28	41	406	418	713	839	2548	3572	355	410	27	0.498709	0.513014	0.365265	1.06888	0.416648	1.03843	1.57753	0.317829	0.211841	1.00989	1.75469	0.167034	1.45066	0.481806	-0.56764	0.47757
triple_fsp_SKNSH;SJCRH30;HeLaS3_47	ACAGCTGTATCAGATTAGATATGATCTCATCCCCAGCTGTTCAGCCCCAGGCAAAATTGGATTAGCTCTGATATTTGATATCGTGTATCAGATAAGATTTTGTTTATATTAACAACTGTTCTGTGTGATCACAGCCTCAGGGCAT	triple_fsp	fsp	('HeLaS3', 'SJCRH30', 'SKNSH')									3417	2548	2432	2825	3043	3123	5372	8682	528	530	31	22	319	414	71	54	136	138	628	748	483	460	43	44	1000	1067	511	649	2195	3152	507	574	13	-0.124416	-0.49422	-0.149449	-0.793473	-0.0842317	1.00016	-0.0904216	-0.227156	-0.0566687	-0.298312	0.650868	-0.230776	-0.199157	0.144682	-0.736804	0.576857
triple_fsp_SKNSH;SJCRH30;HeLaS3_48	GACATCAGCACGTGTTCGTGTCCAGAGCTCCAGATCAGATAACCTGATAAGTCTATGAAATTTGATATCTTATAACAGTGATGAGGTCATCACAGAAGCCTGGCAGACGGAGCCAGACAGTGCCCAGGCGCCTTGCCCTGAGGCA	triple_fsp	fsp	('HeLaS3', 'SJCRH30', 'SKNSH')									840	655	611	726	701	730	1148	1928	161	147	8	21	137	140	33	34	42	55	136	152	166	159	1	18	332	314	309	392	1260	1906	215	284	9	0.204785	0.545322	0.521736	0.47721	0.36976	0.696202	0.36583	-0.340201	0.353519	0.932981	1.88153	0.614888	0.943722	0.413452	-0.0681122	0.318616
triple_fsp_SKNSH;SJCRH30;HeLaS3_49	ACAGCTGTGCCAAAAAAAACATTCAGAAGTATCAGATTACCTGATATCGTATCTGTTGCAGCAGATGCCCTGAGGCACTGCAGTAATCTGATATCCAATTAAATTAGAGATGACCTCATCCTCTGGGCACTCTGCATCTGCTGCA	triple_fsp	fsp	('HeLaS3', 'SJCRH30', 'SKNSH')									4038	2956	2748	3171	2653	2649	4769	7589	1669	1839	72	58	367	488	112	188	303	290	708	811	1093	980	118	174	1630	1617	540	686	11876	17244	756	663	19	1.81205	0.498154	0.275917	0.621557	0.832742	0.972814	0.811366	1.2543	0.792702	-0.445736	2.86909	-0.0677595	0.101521	-0.513869	-2.25779	0.540787
triple_fsp_SKNSH;SJCRH30;HeLaS3_51	TATGATTACATCTGATACGTATGAGGTCATCATCTGTAATGCCTGAGGCGTGGTATCATATTTTAGATAAGCTCTGCCAGCTGGCACTGTTTCTGGTGCCTGAGGCTGTGCTCTTATCTGTGATATCTGATACTCACAGCTGTGC	triple_fsp	fsp	('HeLaS3', 'SJCRH30', 'SKNSH')									4299	3292	3146	3706	408	429	950	1471	141	131	31	42	55	84	35	64	215	140	540	704	798	675	56	88	168	185	779	875	3246	4681	573	595	17	0.773816	-0.396486	0.312716	1.33867	-0.0910619	0.473882	0.19991	0.129427	0.264337	-0.127893	0.854308	-0.458256	-0.212391	0.391175	-0.901709	0.543202
triple_fsp_SKNSH;SJCRH30;HeLaS3_52	GCCTCAAGGCATAATCCGATTATCCTGTAATATGATATCTTATCTAGGCAACTGAACAGCTGTTCCAGCCCTGAGGCGACACAGAGGTCTGGTATGAGTCACCATCTGTCTGTGTTATCTGATTATCGTTATCTGATAGGCGATA	triple_fsp	fsp	('HeLaS3', 'SJCRH30', 'SKNSH')									1469	1115	1140	1396	1526	1482	2541	4124	290	288	24	28	215	296	58	49	328	297	419	432	210	164	55	65	542	509	204	267	1119	1627	204	220	115	0.0386816	0.599212	0.347267	0.0472401	2.14044	1.36359	-0.21511	1.39039	0.00403859	-0.384723	0.889772	-0.365418	3.87256	-0.272952	-2.52517	0.68064
triple_fsp_SKNSH;SJCRH30;HeLaS3_53	AGACCAGCTGTCACTGTATAGCCTCAGGGCATCTGGCTGCCATCCGTGCCAATATAAACAAAATTCTGATATATGATATATGATAAGATAAGATTAAATTACAACAGCTGTTCTCTGGATGACATCATACTCAGATCTGATAACA	triple_fsp	fsp	('HeLaS3', 'SJCRH30', 'SKNSH')									1035	769	805	900	207	220	447	720	76	84	19	13	15	35	17	38	79	32	158	184	220	199	22	30	132	144	177	238	1384	1955	183	186	6	0.950187	0.441672	-0.0594767	1.51099	0.225463	0.591347	0.462271	0.696965	0.790346	-0.0437132	1.69161	-0.0442712	0.231147	0.185148	-0.9939	0.507841
triple_fsp_SKNSH;SJCRH30;HeLaS3_54	TTATCACTTGTAATCTGATAAAATCTGCAACAGATGTAATATCATATTACACATTGCCTAAGGCTATGGTGAGATAAACAGCTCTGGTGCAGACGTCTGGTTGATGACGTCATCGAGATCTTATCTATGTAATCTGATATGATAT	triple_fsp	fsp	('HeLaS3', 'SJCRH30', 'SKNSH')									2576	1869	1593	1947	1439	1512	2726	4481	621	659	29	50	213	270	55	82	254	218	477	488	629	573	83	101	847	769	1253	1559	5078	7432	602	595	7	1.20035	0.438259	0.297385	0.282546	1.24335	1.06137	0.680025	1.23838	0.631615	1.3915	2.30467	0.333347	-0.392969	0.0933259	-0.960802	0.319683
triple_fsp_SKNSH;SJCRH30;HeLaS3_55	GTATCAGATTTCTTATCTAATTACATTAGAGTTCGTGCCAAGATAAACACACTGATCTGCGTATCATATTCTAGCCTGAGGCTATCTGCTGTGCAGATCAGATAAGATATGATATAATGGCAACAGCTGCTGGCTGACGTCATCT	triple_fsp	fsp	('HeLaS3', 'SJCRH30', 'SKNSH')									2057	1513	1319	1524	667	664	1402	2395	231	254	64	7	135	163	43	56	169	158	1206	1258	507	452	95	114	433	392	492	626	6757	9885	552	560	8	0.942876	0.588177	0.719281	0.727559	1.02078	2.74087	0.669092	1.73638	0.794953	0.379105	3.0298	0.537273	-0.0109993	0.358005	-1.35728	0.722177
triple_fsp_SKNSH;SJCRH30;HeLaS3_56	TAATATGATATATAGCCTGAGGCCATCAGCAGCAGATGCTGCTGTCTGTGATGAGATTACTGTGATATGATATCATCTGTTATATAAACATAATGCCCGAGGCTACACTCTGGCAGATCTGATAACATGGTAATATGATATGACT	triple_fsp	fsp	('HeLaS3', 'SJCRH30', 'SKNSH')									4603	3356	2932	3401	350	347	736	1262	103	116	49	39	26	57	11	29	146	142	517	601	663	575	46	60	87	85	555	677	3287	4615	598	614	19	0.728203	-0.211722	-0.0899965	0.365764	-0.277952	0.442722	-0.11521	-0.358304	-0.447768	-0.627344	0.803536	-0.480656	0.0180376	0.170773	-1.35555	0.439312
triple_fsp_SKNSH;SJCRH30;HeLaS3_58	CGAGACTAGAGTATCGACTCGAGTGTATCTGTCCGTATATATCATATGTCATATATGGTACTAGTATATAGCCTAGAGGAGTGGACAGGCGACTGTCACGACTGGAGTCGAGACTAGTAGTCTCGAGCCGGAGCCCGGCGGCGAC	triple_fsp	fsp	('HeLaS3', 'SJCRH30', 'SKNSH')									458	349	353	416	218	186	391	660	73	78	7	8	27	38	28	25	21	32	52	64	140	136	13	12	97	96	139	184	237	332	128	138	2	0.956778	0.497276	0.276649	1.62165	0.302137	0.233598	1.00667	0.768477	0.416104	0.710149	0.312387	0.59819	0.0414724	0.251691	-0.773071	0.506934
triple_fsp_SKNSH;SJCRH30;HeLaS3_59	ATACAGACAGATGTTAGATGACATCATCTATAGCTGGAGGCCATGTGCGGTAATCTGATATGACATAAACAGATCACATTACATTACTGCCGAAGGCTAAACAGCTGTTCAGCAGAAACAAGATAAGATAAGGAGATATGATATC	triple_fsp	fsp	('HeLaS3', 'SJCRH30', 'SKNSH')									3511	2651	2585	2990	3976	4115	6969	11541	760	836	64	75	529	631	86	101	198	151	801	933	799	735	250	320	1643	1702	727	917	5967	8818	476	553	22	0.0743769	0.761643	0.117686	-0.613599	0.169455	1.24753	0.558917	2.40689	0.237876	0.15072	2.06881	-0.345507	0.352533	-0.356569	-3.02049	0.753856
triple_fsp_SKNSH;SJCRH30;HeLaS3_60	AGGGAGCAGCTGTTAGCCTCAGGCTATGTGCTCTGTTTTTTTTTTTAGAGATAAGGGATATCAGATAACCATTAATTAAATTATACAGAGACATATGAGTCATGTTATGCCCTGAGGCAGATGTACATCTCCAGCTGTTACTGCT	triple_fsp	fsp	('HeLaS3', 'SJCRH30', 'SKNSH')									1831	1470	1199	1414	1709	1665	3052	4935	404	428	29	14	228	277	45	48	67	78	799	874	335	280	31	18	801	833	406	437	1674	2424	300	340	4	0.392126	0.0374448	0.175636	-0.400716	0.0116535	2.30308	0.13984	-0.191948	0.45777	0.089479	1.10838	-0.136952	-0.568932	0.517872	-0.858485	0.782774
triple_fsp_SKNSH;SJCRH30;HeLaS3_61	GTCGAGACGCGACTCGACGCGTATATATAGTCACTAGTATATATATCTAGGATAATAGTAGGTGACACTCTAGGACTGAGACTCGAGACGAGTGGATGACGTCACCGGACCGGACTCGCGGCGAACTGATGACGTCATCCCGCCG	triple_fsp	fsp	('HeLaS3', 'SJCRH30', 'SKNSH')									4669	3486	2872	3468	3856	4009	7548	12499	2491	2768	51	58	1034	1442	386	449	463	480	1345	1499	2809	2351	673	825	2851	2842	2226	2794	12148	16896	1838	2055	13	1.82297	0.0480737	1.21655	1.39835	1.40154	1.78879	1.89521	3.40221	1.02621	1.34258	2.64428	1.1444	-0.431963	-0.0347762	-2.05963	0.748593
triple_fsp_SKNSH;SJCRH30;HeLaS3_62	ATATGAGATCCGATAACACTCAGAGTATCACATTCTAACAGCTGAGATGCCCTAAGGCTATGACGTAAAGCAGAGCAGATGCTCTGTTTATTTACTTTATCTGATAACGCGATAAGGGATGATGTAATGCCAACAGCTGCCCTGC	triple_fsp	fsp	('HeLaS3', 'SJCRH30', 'SKNSH')									208	161	188	221	170	188	275	468	79	78	7	2	14	33	9	13	32	32	57	91	173	117	9	14	99	90	91	112	386	554	102	121	0	1.17284	0.748661	0.0651324	0.858114	1.39674	1.42128	2.18815	1.69414	0.528972	1.13008	2.14953	1.45722	-0.695465	0.0229739	-1.33004	0.537426
triple_fsp_SKNSH;SJCRH30;HeLaS3_63	TCTGTTATCTGATCTTATCAGTATCATATCGCATTACAGAGCAGGTGTCTGGCAGCAGTGCCACATAGCCCAGGGCAAAGAAGATAACCAGATAGCACAGCTGCTGCAGAGTATCAAATTTCTGACTCATGACAGAGATCTTATC	triple_fsp	fsp	('HeLaS3', 'SJCRH30', 'SKNSH')									84	62	65	84	52	78	114	168	27	36	0	2	5	9	1	1	5	7	32	36	46	22	3	7	13	13	23	25	46	69	44	34	0	1.21751	0.343382	0.0139287	-0.286906	0.423854	1.72405	1.35983	1.64797	-0.457265	0.403861	0.427842	1.15407	-0.144912	-0.0362201	-1.93488	0.51175
triple_fsp_SKNSH;SJCRH30;HeLaS3_64	CAGTATCAGATTAGATGATATCATCTGTATAAACACTTAGCCTGAGGCAGCCTATCTCTGTGAGATAATCAGAACAGCTGTTCTCTCTAATATGATGTCATATCCTGTGCCTGAGGCCATAATCCGATAAGACATTTGATATCTC	triple_fsp	fsp	('HeLaS3', 'SJCRH30', 'SKNSH')									723	521	387	541	284	315	653	1050	89	124	19	7	63	91	54	67	53	57	423	484	278	297	16	11	120	132	218	319	880	1250	339	302	4	0.886526	0.637288	0.859214	2.13449	1.02522	2.91386	1.44035	0.324575	0.260647	0.808824	1.57941	1.24176	0.421684	1.17613	-0.631526	0.726359
triple_fsp_SKNSH;SJCRH30;HeLaS3_65	ATCTGATAGGTGATACGAACAGCTGTTGGGGCTATCACATTACAGATCTGATACGGCCTCAGGCTAAAACGCATGAGTCACAGACATAATCCAGACACAGTAGCAGCTGTGTCTGATATCTGATACGTGATACGATCTTATCTGT	triple_fsp	fsp	('HeLaS3', 'SJCRH30', 'SKNSH')									2978	2202	2116	2644	2839	2859	4865	8109	472	555	27	30	310	412	54	46	225	229	629	872	459	436	51	52	934	883	519	624	1744	2462	352	302	13	-0.0525893	-0.193841	-0.0534506	-0.984673	0.759747	1.2616	0.0408277	0.203286	-0.117738	-0.110778	0.50875	-0.734252	-0.0731644	-0.0283661	-1.74442	0.581603
triple_fsp_SKNSH;SJCRH30;HeLaS3_66	CTGCCATCTGTCAGCCTGAGGCTATGAGATCAGATAGAGATAAGCCCCTGTAATTCAATTACTGATATCAGTTATGACTCATCGGAACAGCTGCGCAGAGCCTCTCAAATTGCCTGAGGCCATATATGATATTTGATATCCCTGA	triple_fsp	fsp	('HeLaS3', 'SJCRH30', 'SKNSH')									2795	2058	2030	2585	3217	3363	5263	8764	699	833	60	42	490	645	97	115	548	500	614	745	503	473	43	62	1307	1271	456	619	3048	4592	562	617	17	0.309252	0.664968	0.370657	-0.0424579	2.02526	1.17447	0.255336	0.318527	0.162129	-0.113275	1.46097	0.185716	0.272939	-0.247011	-2.13853	0.6771
triple_fsp_SKNSH;SJCRH30;HeLaS3_67	TCTAGCCTGTGCGAGAGATGACGTCATATAACACCTGTTGTCTGTTATCTGATATCAAAACATAATTGCATTAGGGAGCACAGGGGCCTCAGGGCATGAACTGATATCTGATATCTCTGCATGAGATAAACATTACGTCATTGCT	triple_fsp	fsp	('HeLaS3', 'SJCRH30', 'SKNSH')									1385	971	952	1179	1209	1183	2118	3355	337	384	21	23	190	256	50	34	270	242	812	931	418	364	25	40	821	798	398	556	6455	9268	270	303	8	0.676167	0.506387	0.474229	-0.0139255	2.10287	2.65683	0.973651	0.651788	0.930412	0.742228	3.55161	0.189619	0.296019	0.226163	-2.1168	0.703883
triple_fsp_SKNSH;SJCRH30;HeLaS3_68	ACACCTGTTCACTGTCTGGATTATCTGATATGTATCACATTACATGAGCCGTGACAGTAACATAAACATAAAAGCCTGAGGGCAGCTGTGCGGTGACTCATCTGGCTCTGCTATAATGTGTGCTATCAGATATCAGATAAGCTGC	triple_fsp	fsp	('HeLaS3', 'SJCRH30', 'SKNSH')									1703	1252	1227	1487	827	806	1580	2616	250	267	30	22	112	157	25	30	107	111	2393	2721	322	277	29	49	333	328	328	381	1451	1979	272	266	4	0.746382	0.426506	0.305053	-0.2157	0.516873	3.86154	0.265868	0.592246	0.20868	0.00274963	1.02554	-0.220805	-0.613095	0.778824	-0.962082	0.912733
triple_fsp_SKNSH;SJCRH30;HeLaS3_69	TCTGTAATCTCATATCCTCAGGCTATATAATCTGATATTTGATACTCCATCTGCTCCCCAGAGCCAGTCATGACTTCATCATAGATTATACTGCCTGAGGGCAACTGCTCTCATATCATATTCTGTGATTTCCTGTATAGATAAG	triple_fsp	fsp	('HeLaS3', 'SJCRH30', 'SKNSH')									567	416	349	407	293	282	562	940	58	86	9	5	27	51	15	22	25	41	54	70	109	107	6	14	135	114	151	200	329	469	113	124	0	0.406635	0.224245	0.0851289	0.635158	0.587838	0.333694	0.389597	0.239965	0.292822	0.541288	0.492908	0.173892	-1.16653	0.185347	-0.254144	0.178059
triple_fsp_SKNSH;SJCRH30;HeLaS3_70	ACAGACTCTTATCTCTGCTATCTGAATTACAGGAACAGCTGCTCGGATGATGTCATCGCCTGAGGCCCTGTGCATCTGTTTTATATAAACACGATAAGAGATCGTATTACAGCGGTGTGATGAGGTCAGAGATGAGATAACCACA	triple_fsp	fsp	('HeLaS3', 'SJCRH30', 'SKNSH')									4908	3501	2205	2692	3127	3131	5912	9761	1033	1134	109	97	571	782	280	311	373	374	2199	2475	1746	1583	204	269	1908	1755	1240	1519	14613	21510	971	1041	26	0.879273	0.886563	0.690611	1.25995	1.44517	2.88102	1.23017	1.69134	0.732259	0.45028	2.91547	0.166314	0.735882	0.451075	-1.24106	0.713078
triple_fsp_SKNSH;SJCRH30;HeLaS3_71	TCTGGAACAGATGGCAGTATCAGATTAGAGCCATGACGTCATGTGCAGTGTGCCAAGGAAAACAGACAGTCGTCTGTGCCGCCTGAGGCTATCTGAGATCTGATATGATCAAATTACTGTGTCTGATCACAGATAAGCCCCTGGC	triple_fsp	fsp	('HeLaS3', 'SJCRH30', 'SKNSH')									6229	4694	4145	4869	5200	4995	9419	15609	1166	1272	122	95	846	1155	266	244	849	773	988	1071	1163	998	145	217	2482	2471	1713	2140	7820	10901	1138	1176	43	0.348178	0.589533	0.554962	0.378893	1.68735	0.812649	0.227981	0.92636	0.467774	0.550674	1.59222	-0.0112141	0.608345	-0.105282	-1.30846	0.543812
triple_fsp_SKNSH;SJCRH30;HeLaS3_72	CGCCGACAGCTGTCGCCGCGCGAGGCCGGGTCGCGAGTCACTAGTAGTAGCGTACTGTAGTAGCTATACTAGTAGTCTATTATATATATGACTCGGTGTCATATACTATACTGTCACACGAGAGACTCGATCTCGCCGCGCCCAG	triple_fsp	fsp	('HeLaS3', 'SJCRH30', 'SKNSH')									97	57	55	75	71	58	106	158	34	41	2	0	29	26	1	9	17	12	10	22	56	45	2	22	39	31	58	61	61	98	49	58	0	1.51298	0.317874	1.54556	1.06485	1.8766	0.708427	1.89324	3.11015	0.495258	1.61893	0.749357	1.64335	-0.0857104	-0.405216	-2.40172	0.709011
triple_fsp_SKNSH;SJCRH30;HeLaS3_73	CACAGCAGCTGTTCTGTTTCTGTGACTAATGGCCTCAGGCTATCATATCATATTACAGAGATAAGATATCCCTGTTTATATAAACAAAAGACAGACTCACTGTAACAGCTGTTATAATCGGATTATAGCCTGAGGGCATGTATGA	triple_fsp	fsp	('HeLaS3', 'SJCRH30', 'SKNSH')									61	38	47	41	55	40	84	131	21	22	0	0	6	2	6	7	1	10	10	17	39	37	3	2	18	24	19	34	40	45	26	29	0	1.11197	-0.250974	-0.0938072	1.67954	0.806466	0.923096	2.10713	1.10011	0.296254	0.968472	0.52737	1.20564	0.0739932	0.465063	-1.18403	0.584381
triple_fsp_SKNSH;SJCRH30;HeLaS3_74	CCGGGGGCCATGACATCATCCAGATTAGCGGCGTCTGCGCCTCGTATCTGTTTATATTTGATACAAACAGCTGTTCCGATTAGTCATCTAATCTGATATACGAAGATAAGATAAGCCTGAGGCTATAATGTAATATGATATGCTC	triple_fsp	fsp	('HeLaS3', 'SJCRH30', 'SKNSH')									3607	2753	2598	3102	3445	3437	5696	9492	1286	1464	38	40	408	651	116	151	548	541	1047	1179	981	778	60	76	1313	1344	660	820	5215	7660	615	712	12	1.07994	-0.0638768	0.203204	0.171189	1.77063	1.58619	0.704782	0.2995	0.142942	-0.0426037	1.82331	-0.0323822	-0.390761	-0.0194237	-1.81323	0.567344
triple_fsp_SKNSH;SJCRH30;HeLaS3_75	ACAGCTGTTGCTGTCTATCATATTTTGCCTCAGGCTGCAATGATAAGGAGATCATATTACAGCTCGGTGCCAACACAAACAGGCACTTATCTGTCGTCATAATTGGATTATAGTACAGCTGTTGCAGTCTATGGCTGGAGGGCAT	triple_fsp	fsp	('HeLaS3', 'SJCRH30', 'SKNSH')									140	119	108	133	104	95	163	256	43	34	0	0	24	34	15	12	8	6	61	54	79	78	11	9	50	47	71	98	108	130	73	95	6	0.971721	-1.25455	0.946745	1.9014	0.143068	1.85586	1.79766	2.00152	0.415502	1.36752	0.64467	1.55391	2.71058	0.990877	-0.634001	0.440641
triple_fsp_SKNSH;SJCRH30;HeLaS3_76	ATATGAGCAGGTGTTCCATATAGCCTCAGGCCATGTCTGCGGTATCATATTACAGTAATTACATTAGCTATCTTATCTCAACAGAGGACAGACCCATGATATCATCTTTCGCCTCAGGCTATATGATATAATATTACAGGTACAG	triple_fsp	fsp	('HeLaS3', 'SJCRH30', 'SKNSH')									648	489	437	511	136	128	260	383	72	83	16	13	31	19	6	7	41	32	71	94	111	128	7	11	45	42	111	136	401	564	124	120	1	1.53461	0.8554	0.443497	0.384323	0.425002	0.393539	0.338403	-0.0488471	0.0355342	-0.0785575	0.524724	0.0348591	-0.440269	-0.278841	-1.61317	0.565328
triple_fsp_SKNSH;SJCRH30;HeLaS3_77	ACACATGCTGTATCAGATTATCCCTGAGGCTATGATGTCATCAGTGTAATCTGATATCGTCTGTCTCTGGTCCGATAAGGTTCTGGCACACTAATATAAACAACAGCTGTTCTCATATGCCCTCAGGCTGTTATCTGATATGATC	triple_fsp	fsp	('HeLaS3', 'SJCRH30', 'SKNSH')									269	235	239	312	269	241	409	608	122	117	7	4	31	68	39	25	54	55	91	90	90	104	30	31	275	264	92	122	478	777	127	101	4	1.26712	0.646016	0.478404	1.91631	1.78607	1.27003	1.15256	2.76389	1.5683	0.752672	2.09188	1.00201	0.898637	-0.0673331	-2.01122	0.642185
triple_fsp_SKNSH;SJCRH30;HeLaS3_78	GCAGTCTGGGCAGGGTGCCAGGCTATGGGTGCTCTGCTGACTGTCGGGATGATGTCATAGTAATCGGATATGCTGGAGCCTCAGGCAATCTGGTAATATAAACATTAGAGATAAGGAGATAAGATATCAGATAACAGATGCTCTG	triple_fsp	fsp	('HeLaS3', 'SJCRH30', 'SKNSH')									207	163	141	154	82	98	190	298	44	47	10	1	14	18	16	9	18	19	42	32	75	68	4	7	54	39	99	80	154	214	121	103	1	1.28248	0.942067	0.361857	1.52421	0.950796	0.762488	1.12723	0.641094	0.435039	0.890344	0.682158	1.38454	0.247216	0.238935	-0.51999	0.373511
triple_fsp_SKNSH;SJCRH30;HeLaS3_79	CATCTGTTCCGCCTGGGGCTACTACGATGACATCATATCTCTCTGTGCTGCAGCTGTGTTTTTTTTTATATCAGTAATCCGATATCTGATATCATAGATAAGCACAGAACAGCTGGTGCATGACATCATCTGTATAGCCCGCGGC	triple_fsp	fsp	('HeLaS3', 'SJCRH30', 'SKNSH')									274	198	215	246	130	135	219	446	46	54	2	5	22	22	4	8	71	32	400	414	86	77	10	21	58	63	99	145	856	1222	85	70	5	0.909641	0.313695	0.313445	0.299442	1.9307	3.74312	0.992213	1.7599	0.333847	0.975976	2.91064	0.536672	1.37491	0.73664	-1.63126	0.850551
triple_fsp_SKNSH;SJCRH30;HeLaS3_80	GCCTCAGGCTATACTAATATAAACAGGAGCACCTGTTGTGTATTATGTGCTGATAAGATCTGTATCTGATATTTGATACTCTGATAGCCTGAGGCACTGTGCGCTCTAATATTATATAAACAACAGCTGTTAGATCCTTATCTCA	triple_fsp	fsp	('HeLaS3', 'SJCRH30', 'SKNSH')									1714	1268	1455	1694	660	703	1318	2190	111	106	25	28	72	110	35	35	80	54	386	456	231	200	11	30	225	230	250	300	946	1277	277	263	3	-0.219156	0.439212	0.0291998	0.355642	-0.352145	1.02922	-0.216581	-0.285901	-0.0514972	-0.368175	0.393258	-0.227458	-1.04742	0.432732	-0.807387	0.525328
triple_fsp_SKNSH;SJCRH30;HeLaS3_81	GAGAACAGCTGTCGAGCTAATCAGATAAACGTAATCTGATATGACGTCACCAGCCCTGGGCGGCAGCAGCGCTGGCCGCTGTGCCAGGACACTAATCCTATAATCTGATATCTGATATCTGATATGCAGCCTGAGGCGGTCTGGC	triple_fsp	fsp	('HeLaS3', 'SJCRH30', 'SKNSH')									1906	1541	1290	1549	1607	1621	2986	5017	393	396	15	28	294	369	59	52	204	180	312	389	420	339	42	58	761	701	460	532	1639	2324	475	482	36	0.380093	-0.0198475	0.612175	-0.153096	1.25868	0.909643	0.377008	0.719176	0.364149	0.255904	0.998021	0.367745	1.97746	-0.189864	-1.41177	0.44182
triple_fsp_SKNSH;SJCRH30;HeLaS3_82	TCATAACAGCTGTTCCTGTCTGTATTAGATTACATCAGAGCCCCAGGCAATTCACTCTGATATCTGATATACCCCATTTCCTGTACAGAAACAGTAACCCGATTACCTCATACAGCCTGAGGCAAATCTGATATCTGATAAGATA	triple_fsp	fsp	('HeLaS3', 'SJCRH30', 'SKNSH')									503	335	339	414	208	233	445	648	51	75	34	21	46	53	20	11	32	23	234	243	191	139	13	21	84	95	175	254	479	689	117	124	6	0.585359	2.27317	0.674177	0.802979	0.373211	2.28459	1.20856	1.14397	0.217624	1.05612	1.2694	0.415272	1.07926	0.456077	-1.47019	0.572798
triple_fsp_SKNSH;SJCRH30;HeLaS3_83	GATAAGGATCTGTTTATATAAACACGAGTGCAGTACCAGACATATGATGTAATATGATATCATTTTGCCTCAGGCCGTTAATCTGATAAGCTGGAACAGCTGTTCAGAATCAGAGGGGATGACGTCATCAGCTAGATAAGCTTAT	triple_fsp	fsp	('HeLaS3', 'SJCRH30', 'SKNSH')									7910	5844	6035	7069	2940	3036	5511	8996	866	1010	155	198	581	814	192	262	4520	4187	5010	5589	11198	10043	1984	2376	1593	1591	7266	9752	26787	39704	2688	2828	46	0.724026	0.940393	0.760313	0.977555	3.56656	2.63448	3.18809	4.18913	0.565185	2.35303	3.06965	0.875387	0.204701	-0.00217442	-3.21157	0.750298
triple_fsp_SKNSH;SJCRH30;HeLaS3_85	CCCCCGGCTATCTGTCTGCCATATGCCCGGCAGATGACGTCATCCACCGCGATAAGACCTCTGTTTATTTGTCTTAGATCAGATATCATATTACTGACAGGAACAGCTGCTCCAGTGCTATAGCCTCAGGCCAGATAACCCGATA	triple_fsp	fsp	('HeLaS3', 'SJCRH30', 'SKNSH')									2350	1842	1740	2060	2026	2016	3666	5959	461	502	28	52	298	378	172	171	780	652	1047	1173	1084	973	294	403	856	884	662	774	4134	6100	481	499	14	0.343155	0.527078	0.327704	1.16835	2.75068	2.169	1.52416	3.24868	0.292659	0.501939	2.08845	0.127002	0.271769	-0.00796999	-2.74674	0.73164
triple_fsp_SKNSH;SJCRH30;HeLaS3_86	ACATCTGTTCTGTAGTGCAGATGCCTGAGGCTATGCGATGACCTCATCTGGAATATGATATCAGCAACAGCTGTGTTGATCTTATCTCCCTATCTCCGTATCATATTAGATTATAGCCTCAAGGCATAATGCTAATATAAACAAA	triple_fsp	fsp	('HeLaS3', 'SJCRH30', 'SKNSH')									590	412	362	457	114	114	221	342	101	118	17	13	22	22	20	12	27	39	190	217	191	167	17	13	66	70	130	178	471	653	124	151	5	2.33366	1.0863	0.465024	1.74781	0.500718	1.93358	1.07361	0.737983	0.672354	0.351299	0.9592	0.352364	0.762658	0.362851	-1.98236	0.586952
triple_fsp_SKNSH;SJCRH30;HeLaS3_87	ATCTGTCTAGCAGCTGTTATGACCTCATCTGTAGTATTAGATTACAGAGATAAGATAAGATTATCGCCAGAGGCTAAGAACAGCTGCAGCTGCCATGAGCTCATATCCTGGTATCAAATTACTAAAAGATAAGTATGTGATATGA	triple_fsp	fsp	('HeLaS3', 'SJCRH30', 'SKNSH')									1609	1235	1254	1581	1249	1345	2300	3753	380	383	6	5	147	203	48	55	100	94	733	966	515	485	24	33	484	533	543	663	2346	3286	233	240	9	0.642897	-1.58145	0.034298	0.129628	0.296927	2.20592	1.05245	0.212202	0.164888	0.807451	1.79754	-0.347285	0.116068	0.930205	-0.922823	0.726757
triple_fsp_SKNSH;SJCRH30;HeLaS3_88	AACAGCAGATGTGTGATGATATAGAAATCTGATATACTCTGGATGAGGTCATCTCTCTGATCAAAGATAAGGATATGAACACTGATATCTGATATGGGTGTCTGGGCAGCCTGCCAGAAATGCCTGAGGGCACAGCTGCTCTGGC	triple_fsp	fsp	('HeLaS3', 'SJCRH30', 'SKNSH')									2729	1893	1863	2153	1681	1716	3116	5072	328	340	38	28	201	313	35	47	121	137	311	353	734	604	44	70	700	666	418	505	2183	3062	425	359	5	0.0749894	0.15685	0.185415	-0.604356	0.207675	0.348067	0.778089	0.503055	0.200978	-0.241785	0.979982	-0.304983	-0.887197	-0.467032	-1.38245	0.364821
triple_fsp_SKNSH;SJCRH30;HeLaS3_89	TCTGGTAATCTGATATCTGTTACATGAGGTCATACGCCTCAGGCTCTGTAATCTGATATCCCCGCGGTGATAAGGGCATGACGTCATAGCAGCTGTTGCGTGCCCTGAGGGCATCGGCGGGGTCTGGACATTATCATATCTCTGT	triple_fsp	fsp	('HeLaS3', 'SJCRH30', 'SKNSH')									8159	6163	5041	6019	7197	7512	12631	21385	12842	16137	84	105	1640	2312	1143	1227	926	897	4815	5318	8081	7225	292	355	4810	4691	8360	10193	43563	62804	4451	4610	37	3.38497	0.0172137	0.996707	2.15002	1.55812	2.82189	2.65883	1.37145	0.870039	2.42927	3.70095	1.56177	0.142467	0.916012	-1.23495	0.642866
triple_fsp_SKNSH;SJCRH30;HeLaS3_90	ATAGAAACAGAGATAGCTGATCTGCTCTGTGTGCCATCTGTCTAGCCTGAGGGGATCTGATAAGATAACCGATACAGACAGCTGTTCCGATTAATCACCATATCCTGCCTGAGGCAGAGATAAGGAGATAAGATATCGTATTACA	triple_fsp	fsp	('HeLaS3', 'SJCRH30', 'SKNSH')									2907	2066	2458	2941	3119	3110	4953	8195	462	508	19	25	294	405	97	118	100	108	510	634	529	401	175	188	946	980	574	719	1521	2185	396	451	17	-0.264886	-0.485086	-0.233785	0.0678105	-0.505125	0.700515	0.150757	2.06806	-0.173058	0.117356	0.392298	-0.316244	0.0823398	0.215673	-2.00025	0.765315
triple_fsp_SKNSH;SJCRH30;HeLaS3_91	ACAGCTGTTAGCCTGAGGCCGTAATCAGATCGGATATCTCTGCAACAGCTGTGATCAGTGATATAAAATATAAACAGTAGATATCTGATAGCCTAAGGCAAAAACAGCTGTGTCTGTAATTTGATCTTATCAATGATATCATCAG	triple_fsp	fsp	('HeLaS3', 'SJCRH30', 'SKNSH')									106	87	57	87	40	29	65	116	13	14	0	0	6	8	0	3	3	6	17	9	35	30	2	23	21	16	45	45	49	85	20	39	1	0.732313	-0.74208	0.382366	0.316324	0.242677	0.387941	0.836355	2.48568	0.356632	0.607884	0.305184	0.312849	0.611448	-0.176038	-2.16936	0.764139
triple_fsp_SKNSH;SJCRH30;HeLaS3_92	CAGCTGGCTGGATATTGCCTCAGGCTATCTGATAATATCAGGTGTCTAACAGCTGTTCTGCCAGGCTACGATGACTTAATCAGATAAGAGATAACAGTGTATCATATTATAGTGTATAGTGCCTGAGGCTATGGGTATCATATTA	triple_fsp	fsp	('HeLaS3', 'SJCRH30', 'SKNSH')									144	112	101	98	88	74	156	271	62	67	9	1	27	34	13	7	17	30	32	35	81	74	2	6	42	53	59	79	97	119	54	72	1	2.00994	1.23792	1.29676	1.41499	1.99322	1.18537	1.76978	0.674219	0.577805	1.03373	0.521291	1.06855	0.451484	-0.154301	-0.976208	0.385275
triple_fsp_SKNSH;SJCRH30;HeLaS3_93	ATTACTGTAATATGATATGTGATATGATAATCAGATAAGCTTGGGAACAGCTGTTTCTGTCTGCCCTCAGGCTATGATAAGATCAAATTACAGACAGCAGCAGCTGTTTTTCCTTATCAGCTATGAGTCATTCGTGATATGTGAT	triple_fsp	fsp	('HeLaS3', 'SJCRH30', 'SKNSH')									10925	7873	7908	9300	4371	4330	8546	13859	822	885	227	98	512	629	149	153	580	690	2751	3265	1232	1103	193	282	1503	1487	1242	1664	5538	7871	986	1100	24	0.0755637	0.404802	0.0146594	-0.199392	0.397937	1.39845	-0.419366	0.53106	0.0033028	-0.599954	0.330484	-0.906348	-1.01784	0.0557079	-1.13101	0.602488
triple_fsp_SKNSH;SJCRH30;HeLaS3_94	ACAGCTGTCTGCTATTATAACAGCTGCACAGATCAGCCGATAAGATATGACCTCATCGTTATATGATATTTGATACTCTGTTATCAACAGACAGATGGCTGTCCAGCATACTGCCTGGGGCTATAATATCAAATTACATTGTGAT	triple_fsp	fsp	('HeLaS3', 'SJCRH30', 'SKNSH')									198	147	170	151	81	88	153	231	31	53	4	4	17	23	4	38	14	16	38	44	91	86	6	8	36	48	68	102	218	355	125	123	1	1.26046	0.688342	0.619672	2.68178	0.59983	0.786329	1.52917	1.02342	0.404251	0.899964	1.43897	1.68932	0.19935	0.581004	-0.742845	0.707485
triple_fsp_SKNSH;SJCRH30;HeLaS3_95	AGATATCAGATTACAGTCTGATTATATTAACAGCTGTTCTGTGCAGTCCATAATGCCTGAGGCTATGCTCTGTATTGATAAGATATGACATAATAGTAATAAGATATGCTAGCAGCAGAGCCCCAGGCATCTGTCTCTGCTTATC	triple_fsp	fsp	('HeLaS3', 'SJCRH30', 'SKNSH')									2261	1671	1757	2027	1065	1110	2165	3464	213	222	22	22	129	140	33	45	117	87	275	310	353	338	61	87	381	360	357	468	1243	1776	349	343	14	0.107589	-0.14106	-0.0397574	-0.142042	-0.0194704	0.261893	0.0755609	1.07683	0.00238074	-0.164919	0.422752	-0.242605	0.275851	-0.166747	-1.24174	0.52612
triple_fsp_SKNSH;SJCRH30;HeLaS3_96	AATCGAGAGCAGATGCTCGGTCCTGCCCTGAGGGCATATGGCTCTGGCAGCTGTTGCGGTCTGTCTTCTGTCCAGTGTTTATTTATGTTAGAGAGATAAGATAAGGATGAGGTCATGTCTGGATCAGGTATCAGATTACAGATAA	triple_fsp	fsp	('HeLaS3', 'SJCRH30', 'SKNSH')									6504	4846	5105	5948	8875	8899	14029	23412	2786	3070	73	80	937	1282	403	498	1939	1730	2267	2486	1636	1376	149	200	4845	4801	929	1240	18902	27240	687	647	24	0.804246	0.0533599	-0.0825055	0.616207	2.56854	1.72679	0.64884	0.815387	0.615433	-0.323114	2.83157	-0.845584	-0.41524	-0.101463	-2.89166	0.733463
triple_fsp_SKNSH;SJCRH30;HeLaS3_97	CTCTGGATTAGCATTGATGATCTCATCTCTCTGCCCTTAGGCATAGCAACAGGTGTTCATATCTTATCTCTTGATTTGATATTTGATATGCCTGGCACTGCCAGGCGCTGCAGACCTGATGATCTCATCAGATAAGGATCTGATA	triple_fsp	fsp	('HeLaS3', 'SJCRH30', 'SKNSH')									1436	1102	1131	1316	1511	1555	2649	4273	216	232	10	17	188	280	35	32	69	65	165	179	240	225	9	16	525	526	278	321	700	1063	248	236	10	-0.346851	-0.188857	0.19907	-0.64916	-0.00453231	0.130877	0.121797	-0.699597	-0.0184652	-0.0178302	0.284337	-0.153034	0.386203	-0.0447852	-0.84823	0.218718
triple_fsp_SKNSH;SJCRH30;HeLaS3_98	ATGATGTCATGCTCTTATCTCTGTATGATATAAACAGCTGTTTAGCCTGAGGCTATATGATATCTGATATCTGTCTGCTGCAGAGCTAATGAGATTAGATATCATACAGCGCCTGGTCGCCTGAGGCTATGACTCATGGCTCAGC	triple_fsp	fsp	('HeLaS3', 'SJCRH30', 'SKNSH')									837	595	618	714	396	442	854	1406	196	234	17	21	64	108	59	60	102	84	255	323	310	321	246	240	182	232	303	375	1228	1798	230	258	2	1.42237	0.945245	0.577527	1.70939	1.27939	1.72955	1.37607	4.2962	0.467744	0.954598	1.88864	0.651986	-0.392038	-0.0161356	-3.3416	0.881073
triple_fsp_SKNSH;SJCRH30;HeLaS3_99	ACAGATGCCTCTGGCTTATCTGTAATTTGATATGATAGTCTGGATGATGTCACTCCAGAGCAGTGCATGATATCATCAAGCAGTCCTGAAATCTGATATAGTTTTTGCCTGAGGCAATATCTGATAAGATATCTTATAACAGCTG	triple_fsp	fsp	('HeLaS3', 'SJCRH30', 'SKNSH')									2215	1694	1300	1549	353	363	801	1326	139	159	32	54	51	91	27	23	166	159	400	426	934	876	32	55	165	156	460	582	4213	6143	540	577	18	1.12752	0.723369	0.540687	0.578279	1.01355	1.14905	1.4508	0.355549	0.34512	0.148914	2.2157	0.414527	0.941662	-0.168384	-1.30189	0.403365
triple_fsp_SKNSH;SJCRH30;HeLaS3_100	CAGCTGGTTCCACCTGTCGCTGTCTCGCCTCAGGCTACATGAGTCACCGCACCTGTGCTGAATCATATTAGGCGCTTATCAGGATATATGATATCTGCGTCTGTTTATTTTTCCATGTGATATAATCCGCCTCCGGCTATAGGCT	triple_fsp	fsp	('HeLaS3', 'SJCRH30', 'SKNSH')									807	554	533	665	231	220	455	720	65	78	9	22	49	44	13	14	47	52	129	134	256	224	12	24	153	151	171	287	670	1011	139	133	7	0.721679	0.745776	0.565601	0.538468	0.535301	0.710613	1.05293	0.578789	0.850785	0.462779	1.06778	-0.0656895	0.751412	-0.150932	-0.590154	0.249202
triple_fsp_SKNSH;SJCRH30;HeLaS3_101	TCAGATGATATCAGATTTTGCCCTGAGGCCTGCTGCCAGCTGTTAAGCATTATCTCCAGTGATATGATGTACAGTGCCTTAGGCGATGAAAGATCAGGCAGGTGTGGATGTTTATGTTAAGGTATCAGATTACGATATCGAGATA	triple_fsp	fsp	('HeLaS3', 'SJCRH30', 'SKNSH')									9237	7061	6290	7876	7182	7209	13289	22814	1200	1299	92	156	841	1145	234	247	374	340	1205	1311	1195	1176	154	148	2334	2463	1491	1842	4679	6657	1326	1368	58	-0.11054	0.212621	0.0538726	-0.223366	-0.136219	0.456256	-0.213477	0.0972904	-0.0683869	-0.231704	0.288831	-0.367523	0.409704	0.0239437	-0.444326	0.301325
triple_fsp_SKNSH;SJCRH30;HeLaS3_102	GCCAGAGGCATGATGTAATCCGAAACAGCTGTCCCCCTAGATCACCCAGATAAGCTTATCTCACCTAACATAAACAGAAACACGATATCTGATAATCGCCTTAGGGCACGGACAGATGGCCAGACAGAGACTGTATCCCGTGCCA	triple_fsp	fsp	('HeLaS3', 'SJCRH30', 'SKNSH')									1109	771	672	832	740	739	1478	2323	191	188	15	7	78	101	33	36	100	109	123	152	288	275	39	36	278	266	221	321	783	1134	170	193	638	0.445751	-0.0406551	-0.0921659	0.219872	1.28239	0.481656	0.827543	1.16464	0.0836704	0.262239	0.82539	-0.125955	7.10507	-0.203199	-1.06252	0.446879
triple_fsp_SKNSH;SJCRH30;HeLaS3_103	ATATGATATCGCCTCAGGCTTCTGTGTGTTTATCTTGGCAGCAAAAACAGAACAGCTGTTCTGGAGACATGAGATATCAGTTACACTGCACAGCCGATGCCCTCAGGCTAATAGGATTATCTCTGTTATCTGATATGTGAGTCAT	triple_fsp	fsp	('HeLaS3', 'SJCRH30', 'SKNSH')									4019	3047	3443	4217	1788	1774	2976	4909	285	281	29	29	151	173	45	53	129	152	824	863	437	401	554	760	467	472	466	627	2285	3138	389	479	14	-0.222848	-0.608676	-0.494188	-0.302448	-0.566186	0.747405	-0.497654	3.41174	-0.372283	-0.618009	0.429562	-0.77693	-0.589302	-0.150527	-4.02975	0.921487
triple_fsp_SKNSH;SJCRH30;HeLaS3_104	TAATTGCATTATCCACATGTGCGGCTGCCAAGGCTAATAAACACTGAGAGATAGGGTATCTGATACTGTATGAGATAATAGCGTATCATATTACAGCAGACCTGCCCTGAGGCGGCAGCTGTTCTGGCGCGCTGCCCAGACTGTG	triple_fsp	fsp	('HeLaS3', 'SJCRH30', 'SKNSH')									2211	1615	1503	1726	1019	1039	2197	3592	197	196	23	10	112	166	30	30	78	82	293	317	261	209	35	37	451	378	264	305	1963	2744	239	226	9	0.0344883	-0.491582	0.0405762	-0.544201	-0.142671	0.530641	-0.446527	0.12972	0.202972	-0.666837	1.09794	-0.786904	-0.0292798	-0.130653	-0.869809	0.387406
triple_fsp_SKNSH;SJCRH30;HeLaS3_105	TGTGCCTGCGGCTATCGGGTATCAGATTATATGACATAATAGGGAACAGCTGTTCTGCAGATCTGCTGTATCTGATATCTGATACTGTAATTGAGTTATGCCCTGAGGCTCTGCAGACTGATGAGTCATGCTATGAGATAACTAG	triple_fsp	fsp	('HeLaS3', 'SJCRH30', 'SKNSH')									2496	1917	1431	1766	1153	1182	2362	4138	373	405	46	20	200	191	75	127	127	118	373	435	442	380	29	34	654	617	470	631	3219	4720	351	405	7	0.81879	0.20731	0.333681	0.983075	0.452308	0.94569	0.141917	-0.2509	0.617741	0.0528814	1.65328	-0.309662	-0.273475	0.328999	-0.765909	0.326109
triple_fsp_SKNSH;SJCRH30;HeLaS3_106	ATCTACAGATGAAATTACAGTGCTTTTGCCGCAGGCGGTATCTGCTCTCCATCTGTGCCAAAATAAACAAATAGAGCATCTGTCTGTATCTAATGCGATTATCCCGTATAGCCCCAGGCCGAAATCTGATATCTGATGAGGTCAT	triple_fsp	fsp	('HeLaS3', 'SJCRH30', 'SKNSH')									1366	967	964	1200	1530	1431	2509	4121	351	407	18	5	206	266	64	72	139	149	3925	4487	269	245	14	7	1031	974	223	342	2742	3938	296	302	34	0.444716	-0.269768	0.260574	0.389452	1.23354	4.90637	0.387604	-0.80071	0.935812	0.0163423	2.33196	0.262791	2.29256	1.45761	-1.21719	0.956071
triple_fsp_SKNSH;SJCRH30;HeLaS3_107	GCCTTAGGCATCTGGCGATGAGTCATGCAGTGGGGCCAGGCAGCTGTTGCGGGGGTATCATATTACAGATAAAGGTGATAACAGGGCTGTCTGTCTGTGCAGTTAGTGCCTGAGGCAATATCTGATAAGAGATATCATATTACAT	triple_fsp	fsp	('HeLaS3', 'SJCRH30', 'SKNSH')									2050	1495	1246	1509	433	435	1004	1597	282	366	26	18	98	82	40	15	143	138	441	507	842	793	203	222	241	267	535	718	3623	5165	254	279	4	1.97109	-0.0149525	0.604002	0.431651	0.840698	1.38717	1.44074	2.78808	0.689356	0.542527	2.11964	-0.476288	-0.624673	-0.401316	-2.35643	0.710938
triple_fsp_SKNSH;SJCRH30;HeLaS3_108	CATCTGCACATCCAGTGCTGGCCATCTGCCAGCACTCTTATCAGATGACATTACAGACGCAGGCAGCTGTTCAGCGCCTCAGGCTATGTATGTTTATTATATCAAATTACAGCTATTATCTGAGATATATGATACTAAGAATCTG	triple_fsp	fsp	('HeLaS3', 'SJCRH30', 'SKNSH')									690	529	625	749	233	224	397	656	33	46	5	18	16	51	5	9	37	61	175	175	129	112	7	26	90	69	135	177	432	662	109	98	6	-0.0727112	0.512476	0.167858	-0.0962237	0.347923	0.923493	0.234659	0.597564	0.0392338	0.0990222	0.624368	-0.290904	0.442928	0.0477634	-0.693788	0.385053
triple_fsp_SKNSH;SJCRH30;HeLaS3_109	TATAGCCTAGGGAAATTTGATATCTGCTCTGGATGACGTCATCGCCACAGATAAGAAGCACATTAGTAACAGATGCTCCTGTCTGCCAATGACCTCATCTCTCTTGCCTCAGGCAATATAACCTGATATGTGATACCCCCTGATA	triple_fsp	fsp	('HeLaS3', 'SJCRH30', 'SKNSH')									1055	846	959	1163	1302	1345	2011	3455	491	588	7	8	173	250	61	67	194	212	736	765	496	429	41	41	679	690	419	507	4207	6107	278	294	19	1.1036	-0.514252	0.262187	0.580717	1.7682	2.44849	1.5103	1.26745	0.543449	0.995326	3.24066	0.476277	1.41763	0.492804	-1.18748	0.640571
triple_fsp_SKNSH;SJCRH30;HeLaS3_110	TCTGCTAATATAAACAGATATCTGATAGTTGCCTGAGGCGAAAGCTGATAAGTGTGATGATGTCATATTCAGATATCTTATTACATTACAGAGCAGGGGCTGCAGCTGGCACGGTGCCCAAATTGCCCCGGGGCGAACATCTGTT	triple_fsp	fsp	('HeLaS3', 'SJCRH30', 'SKNSH')									5442	4101	3437	4099	3530	3558	6545	10887	623	699	34	69	531	717	110	101	213	217	1002	1206	773	645	64	68	1566	1562	1040	1292	6601	9337	849	901	30	-0.00789483	-0.25294	0.400014	-0.359677	0.0390719	1.17112	-0.183434	-0.310545	0.330354	0.0243258	1.55361	-0.217519	0.366867	0.2765	-0.759691	0.559807
triple_fsp_SKNSH;SJCRH30;HeLaS3_111	GCTGATAAGATTACATTACAGGAACAGCTGTTCACATAAATCTGATACTATCTAGCCTGAGGCAATTAGATAATCATCATATTTCCTGCCAGAGACTGTGTCTGTCCAAGAGATATGGTAATCTGATACTGTTATCTCTAATCTG	triple_fsp	fsp	('HeLaS3', 'SJCRH30', 'SKNSH')									2208	1585	1474	1594	1139	1235	2191	3624	176	234	11	21	131	196	46	61	68	89	284	318	357	317	78	78	362	406	391	532	1083	1598	319	369	4	-0.109547	-0.519675	0.0640393	0.240321	-0.101216	0.579478	0.0820332	1.22607	-0.093334	0.0240492	0.314639	-0.22066	-0.760977	0.202945	-1.20202	0.558731
triple_fsp_SKNSH;SJCRH30;HeLaS3_112	TACAGTAATCAGAAACATCTGCCATATCACATTACATGAGCCTGCATGACCTCATCCTATCAGAAAACAGATAAGAAATGATTTATGACAACAGCTGTGCGTCGCCTGAGGCTAAAAGATAAGATCAGTAATATGATATCTCATA	triple_fsp	fsp	('HeLaS3', 'SJCRH30', 'SKNSH')									1194	883	837	1015	183	207	411	637	124	175	71	26	34	47	22	11	96	95	336	384	430	404	234	279	99	122	305	388	2872	4003	294	306	4	1.99128	1.76756	0.558046	0.940753	0.835767	1.55918	1.23192	3.82643	0.606425	0.457333	2.5303	0.414349	-0.19999	-0.559592	-3.3691	0.837493
triple_fsp_SKNSH;SJCRH30;HeLaS3_113	TGTTATATGATACTATCTGATAGCCTCAGGCTATGAGCGATCCTGAAATTTGATATGGAGATAAGCAGTAATAGGATTATCTCATACAGGAAATAGAAAACAGAGACCCCATCGCCTCAGGCTATATAGAACAGTTGCTCCTGTC	triple_fsp	fsp	('HeLaS3', 'SJCRH30', 'SKNSH')									4053	2889	3368	3895	2660	2693	4770	7807	436	487	54	39	286	348	141	156	190	187	761	893	618	491	36	54	1051	1010	808	989	2886	3960	660	628	20	-0.118022	0.0552263	-0.152314	0.587156	-0.0934929	0.801967	-0.0747031	-0.389532	0.137707	0.112559	0.79453	-0.193374	-0.0923567	0.591294	-0.0251477	0.414068
triple_fsp_SKNSH;SJCRH30;HeLaS3_114	ATCTGATATGGCCTGAGGCGCGGGAGCACCTGTTCCTGTCATCTGATATCTGATTTGTAAGATAAACAGCGCCTGGTCTGTGTGAGTCACCTTACAGACTGAGATAAGATAATGTAATCGGATAATCCTCCCGCCTGTGGCTATA	triple_fsp	fsp	('HeLaS3', 'SJCRH30', 'SKNSH')									3024	2246	1807	2259	2373	2458	4708	7746	397	494	84	44	240	361	67	51	244	293	361	414	568	459	42	52	997	989	367	493	1614	2293	366	379	6	-0.0218818	0.864924	-0.0853365	-0.697187	1.23009	0.549458	0.207675	0.0510711	0.229941	-0.546759	0.382051	-0.580071	-0.71808	-0.585279	-1.92727	0.532156
triple_fsp_SKNSH;SJCRH30;HeLaS3_115	CCCTAATCGGATATGACCAGCTGTGCACGGCCTGAGGCTATGATGACGTCATCTGTTGATGCTCTTATCGGCTAACATAAACAGGTGTATCAGATTACATTAGAACAGCTGTGCGCCCTCGGGGCATGTGTTATGAGTCATATTC	triple_fsp	fsp	('HeLaS3', 'SJCRH30', 'SKNSH')									1526	1175	1073	1212	1250	1257	2142	3551	366	498	35	20	189	283	18	24	400	388	2083	2327	1289	1165	119	133	581	582	1018	1244	5276	7485	219	245	15	0.862906	0.613381	0.482918	-1.0083	2.62187	3.89231	2.42077	2.41571	0.395012	1.79357	3.04738	-0.299514	0.970442	0.157395	-3.63018	0.798936
triple_fsp_SKNSH;SJCRH30;HeLaS3_116	ACACGATATCGTATTACACCGGATTAGAAGATGACGTCATACCAGACATAGCCTCCGGCTATCGTAATATGATATCGGAGATAAGATCCTGTCCAGTGCCAGAGCCAGACGCGATGACCTCATAATAACAGCTGCCATTTGTTAT	triple_fsp	fsp	('HeLaS3', 'SJCRH30', 'SKNSH')									2256	1714	2017	2273	2301	2329	3814	6529	1457	1669	63	30	465	653	305	307	751	611	6809	7728	1222	1155	100	117	1578	1602	2636	3316	13388	19787	979	1027	21	1.83984	0.809046	0.840517	1.91175	2.50357	4.70489	1.82068	1.63581	0.956537	2.63755	3.86794	1.23174	0.618365	1.59816	-0.591819	0.866398
triple_fsp_SKNSH;SJCRH30;HeLaS3_117	ACAGATCTTATCTACATGACTCATCTAATGACATTAGAATGATATCAAGTGCCCTCAGGCAAAACAACAACTGTTATTTATTTTCAAGATAAGATGATATTACAGGAAATGAGCGATCTGGACAGTGGCAGCTGTTGCCATAGGG	triple_fsp	fsp	('HeLaS3', 'SJCRH30', 'SKNSH')									165	95	74	93	103	102	180	250	81	78	11	2	11	9	7	16	17	16	27	39	100	71	10	6	62	38	79	130	87	128	72	53	0	1.9694	1.6351	-0.107786	1.56557	1.66168	1.45236	1.89874	1.61525	0.39305	1.66639	0.499372	1.04608	-0.197057	0.266377	-0.517045	0.314096
triple_fsp_SKNSH;SJCRH30;HeLaS3_118	TATCAACAGCTGTTCTGTTCTATGATACTACATAATCTAGTTATCTCTATGGCCCCAGGCTAAACAGCTGTCTGCACTGCTGCCAAAAAAAACAAACAGCCTCACATCTTATCTGGTAATCTGATATGGTGATATGATATGATGC	triple_fsp	fsp	('HeLaS3', 'SJCRH30', 'SKNSH')									175	114	113	126	86	100	159	266	83	89	0	1	23	6	8	8	50	28	36	26	99	85	9	3	40	50	83	102	139	164	90	104	10	2.23839	-0.303788	0.273508	1.10894	2.49413	0.806655	1.84844	1.04931	0.383554	1.29729	0.778397	1.58307	3.59198	-0.0695442	-1.68747	0.604053
triple_fsp_SKNSH;SJCRH30;HeLaS3_119	ACACCTGTTAGTAATTGGATATGATATGCAGAGATAAGCTCTGCTCTGTTTGTTTTTTTTTCTAATCCTATTACAGCCTGAGGCTATATCGCAGCAGCTGTCCAGAGACTATGAGTCATTCTGATAAGATAAGCAGGAACAGCTG	triple_fsp	fsp	('HeLaS3', 'SJCRH30', 'SKNSH')									4668	3523	3403	3877	4515	4523	7629	12497	728	755	49	64	452	664	61	65	349	346	4509	5096	484	443	221	221	1700	1616	490	618	5277	7746	411	395	44	-0.19049	0.0865597	-0.103241	-1.30219	0.765818	3.34547	-0.573131	1.62856	0.0683622	-0.823258	1.47705	-1.11155	0.931538	0.166327	-2.93075	0.886831
triple_fsp_SKNSH;SJCRH30;HeLaS3_120	ACAGCTGTTCTAGTAATCAGTGCCAAAATAAACAAAGATATTAGATAAGAATTTATCTGTTTCATTCTGCCTCAGGCTACAGAGATACAATTACAGAGATAAGCAGATGACCTCATCGGCTGGAACAGATGTCTGGCCCTCTGGC	triple_fsp	fsp	('HeLaS3', 'SJCRH30', 'SKNSH')									2216	1606	1770	1983	2592	2596	4106	7069	705	734	42	37	366	468	104	120	209	149	495	590	396	312	45	78	1141	1158	298	478	4424	6388	365	408	13	0.559351	0.640647	0.27353	0.363034	0.752274	1.13275	0.138319	0.871189	0.333285	-0.235892	2.31133	-0.0692736	0.19951	-0.089834	-1.10708	0.379232
triple_fsp_SKNSH;SJCRH30;HeLaS3_121	TCTGATTAACTTAACATCTGTTTAGCCTCAGGCTCTAATCTAATCTGATATCTGATACTGTGTCTGGTCTGCACTTTATGAGTCATGGGAAACAGCTGTTCCGGTAATCTGATACGGGTGATAGGATCTATGTAATATGATATGA	triple_fsp	fsp	('HeLaS3', 'SJCRH30', 'SKNSH')									861	597	642	673	768	723	1256	2056	232	302	20	19	90	134	152	169	123	129	272	325	473	416	17	36	335	311	494	638	701	1098	122	152	12	0.915788	0.960207	0.182868	2.61398	1.76133	1.79705	1.84558	1.02015	0.300819	1.68492	1.09359	-0.162774	1.37804	1.03388	-0.16066	0.602489
triple_fsp_SKNSH;SJCRH30;HeLaS3_122	GTCTGTATAGCCTCAGGCCAGATGATATCATGCCAGCTGTTTAATCCCATTATATCGGCAGATAAGATCTCTGCTATAATGTGATATCTGATATCGTATGACGTCATGCAAAAGCAGAACAGAGCAGACATAATGGCCTGAGGCT	triple_fsp	fsp	('HeLaS3', 'SJCRH30', 'SKNSH')									377	230	255	281	71	76	128	231	44	42	7	2	11	20	17	12	18	17	71	80	104	99	8	5	29	28	87	108	392	567	104	84	7	1.55763	0.296161	0.526258	2.25576	0.237704	1.03991	0.981302	0.312095	0.180007	0.415236	1.46266	0.514354	1.76037	0.65252	-1.14239	0.661978
triple_fsp_SKNSH;SJCRH30;HeLaS3_123	TAGCTGTAATCTGATATCAACATAAACATATGATCTAATACCAGGTGTTTTAGCCCTAGGGCATAAGACGATGATAAGCATATGAGATTACAGTCCTGGTGTGGATCTGATAAGGATGAGGTCATCAGACAGCTGGCACACATGT	triple_fsp	fsp	('HeLaS3', 'SJCRH30', 'SKNSH')									2329	1778	1675	1933	2585	2641	4238	7172	520	559	15	35	300	414	79	78	136	92	374	397	433	367	38	43	960	1059	456	556	5314	7578	428	415	13	0.138756	-0.0571271	0.0437433	-0.170345	0.183887	0.709843	0.206322	0.189245	0.142237	0.0379128	2.46169	-0.0543047	0.245967	0.0714613	-0.376667	0.351819
triple_fsp_SKNSH;SJCRH30;HeLaS3_124	TATCAGAGCAGGTGTGCCAATAAAAACAGACATCTGATAGGGCCTAAGGCTATAGCGGTAATCTGATATCGGATATAATTAAATTATCCGGAACAGGTGTTTTGCCAGAGGGCACAGAGATGATATCATATCTAAAATAAACAGA	triple_fsp	fsp	('HeLaS3', 'SJCRH30', 'SKNSH')									2162	1600	1538	1866	278	295	663	1034	71	78	25	50	40	55	9	13	110	87	755	866	338	301	15	20	108	135	286	394	1568	2303	303	326	7	0.46231	0.589918	0.311377	-0.179407	0.0678717	1.87428	0.0157225	-0.804819	0.270935	-0.394923	0.835983	-0.335633	-0.344651	0.302845	-0.984841	0.708886
triple_fsp_SKNSH;SJCRH30;HeLaS3_125	AGATACAGTATCAGATTTCTCTATGCCCTTAGGGCACAGCTGGGCAGGGTGCCAGGCAGACACAGAGCAGACGCTGCATAATCAGATCTCCTAATGATAAGATACCCTATCATATTACAGAAAAGCAGATAAAAATGACGTCATC	triple_fsp	fsp	('HeLaS3', 'SJCRH30', 'SKNSH')									443	301	254	340	129	193	305	572	50	65	1	18	14	48	12	13	57	39	59	72	112	110	6	12	85	88	137	131	632	869	112	117	0	0.863669	0.84939	0.446745	0.823267	1.45155	0.679821	0.814809	0.449933	0.523339	0.564388	1.81838	0.486893	-0.958642	-0.0821891	-0.88716	0.415124
triple_fsp_SKNSH;SJCRH30;HeLaS3_126	TATCAGATTACATATCTGTAATCTGATACTCTATATCGCCTGAGGGCATCTGCAGGAGCAGCTGTTGCAGTATAATATGATATGACGTCATAACTGATAAGATAAGACACAGCTGCCCGCGGGCTCTGTGTTTATTTACTTAAAT	triple_fsp	fsp	('HeLaS3', 'SJCRH30', 'SKNSH')									2052	1515	1685	2003	968	1039	1822	3088	429	553	19	24	141	182	41	20	123	130	579	682	472	441	90	69	395	441	367	484	4071	5975	597	616	20	1.36613	-0.0577209	0.274769	-0.287566	0.2984	1.38672	0.600525	1.34146	0.248459	-0.00513587	2.30221	0.659793	0.747708	-0.217043	-1.65369	0.446231
triple_fsp_SKNSH;SJCRH30;HeLaS3_127	CTGTTTGTTTATTTTTCTGTAATCTGATATTGCCTAAGGCTAAAACAACTGTTGGCTCTGGCATTGATGCCAGACACTGTATGACATCATAAAACAGATAAGATAATATTACACTAATCCGATTATATGCCTGCAGGGTATATCA	triple_fsp	fsp	('HeLaS3', 'SJCRH30', 'SKNSH')									615	476	345	428	142	151	292	517	59	67	15	0	15	26	7	24	53	55	70	96	145	133	6	15	71	87	128	188	693	909	123	113	6	1.14553	0.173029	0.136235	1.21423	1.26914	0.685158	0.590392	0.169868	0.558414	0.264153	1.35807	0.0257679	1.05151	0.143664	-1.00499	0.369758
triple_fsp_HepG2;GM12878;NT2_D1_0	TGCTCTCTGACCTATTTGCATAACCATAGTCTCAGTTCAAGGGTGACTCAGTGCTGAAACTGAAGGGGCTTTCAAGGTCATTATGGATCGATGGGCTGCCTTTGTACTGTAAACAGCGCGTGCTGAGTCATCGCCTCTCACAGTG	triple_fsp	fsp	('GM12878', 'HepG2', 'NT2_D1')									2421	1931	1868	2331	2510	2580	4354	7078	5470	7020	479	526	463	572	232	262	256	286	519	580	5235	4646	175	145	1205	1202	1496	1775	2670	3753	439	482	18	3.68861	4.10977	0.576529	1.42862	1.16276	0.95474	3.73345	2.06387	0.404926	1.61216	1.32497	-0.0055317	0.451032	2.672	1.62474	0.722512
triple_fsp_HepG2;GM12878;NT2_D1_1	ATAGGTATCAGTTTCACTATGAGTAAGCTCAAGGTCACATTGACGGGTATGTAAATAGACCCCTTATAACTGAGAACTGAAAGTGGTGAGTCATGCCTCCGCAGACAGAGGCTCTTTGAGCCAATATTTGCATCAGGAAGACCCT	triple_fsp	fsp	('GM12878', 'HepG2', 'NT2_D1')									1587	1203	1145	1425	1680	1689	2801	4705	1305	1464	120	141	352	417	132	132	127	116	286	335	3475	3071	328	422	2040	1875	846	1209	1936	2603	468	454	12	2.11435	2.80872	0.741354	1.14757	0.72906	0.853361	3.78849	3.94422	1.71618	1.58223	1.5022	0.601831	0.540341	1.37329	-1.82987	0.720033
triple_fsp_HepG2;GM12878;NT2_D1_2	GTCCTTTGATCTTTGAGCGATGAGCTCATCCTCTGCAGCCCACAGAGCCCCATTGTTTTGCAGGGAGCCCCCAGCCCTTATTTGCTTAGTGCTGAAAGCCGCTATTTGCATAGCTGTGAGGAACTGAAACCCTAGTCATCCTGAG	triple_fsp	fsp	('GM12878', 'HepG2', 'NT2_D1')									501	399	413	438	503	502	824	1387	111	117	91	91	50	49	7	14	22	26	55	61	1561	1370	9	4	171	156	52	82	237	316	43	43	6	0.276233	3.92354	-0.337277	-0.578352	0.0572374	0.10607	4.26167	-0.149552	-0.0724539	-0.640244	0.126419	-1.10789	0.937676	3.05113	0.170163	0.869915
triple_fsp_HepG2;GM12878;NT2_D1_3	TCTCACAACAGAGATCTTTGAACTCAGCTGAATGGATTCCTTTGTTCTCTGCGTTCTGTTTGTCATGCAAATAGACCACTGGGCCCCAGGGGACCCTTTGATCTATCAGCTTTCAGTATCACTCATACTGAAACTGAGACTAACA	triple_fsp	fsp	('GM12878', 'HepG2', 'NT2_D1')									1768	1326	1428	1675	1772	1809	2803	4553	250	290	1018	1121	143	265	56	73	79	58	156	205	2352	2053	18	18	495	494	271	320	826	1146	284	267	9	-0.240845	5.6828	-0.117167	0.187711	-0.228046	-0.0446388	3.05091	-0.454137	-0.18703	-0.232886	0.206146	-0.185594	0.0303528	2.9847	-0.428556	0.966522
triple_fsp_HepG2;GM12878;NT2_D1_4	TCTCAGTATCAGTCTCAGTATGAGTCAGCGCAGACAGAGAGACAAAGAGACCCTTTGTTCCCCCAGGTGGCCTTGAGCTGCTTTGTGAGCAAATAGAGAGATATGCAAATAGTCGAAAGAGGAAGTGGAGCCTGCTGTGAGTCTG	triple_fsp	fsp	('GM12878', 'HepG2', 'NT2_D1')									4151	3022	2684	3145	4280	4245	7912	12667	1170	1262	1861	1730	1088	1366	1556	1648	361	320	1398	1486	16635	15438	183	177	1882	1897	2112	2694	2717	3693	749	825	56	0.593881	5.24324	1.06824	3.29685	1.0295	1.92694	4.72376	1.51678	0.328742	1.45341	0.635194	0.0474801	1.58113	2.00309	-2.70297	0.845823
triple_fsp_HepG2;GM12878;NT2_D1_5	CAGCAAACATTGATCTCCGGCTCAAGCACACAAAGGGCCTCTTTGTTCTCGGTGTGAGTCATAATGAAACTGCGGCCTTGACCTCAGTGGCAGTTTCAGTGAGAGCCCTCTCTATTCATATGTAAATAGACCTGACGTCACGCTC	triple_fsp	fsp	('GM12878', 'HepG2', 'NT2_D1')									284	204	217	270	244	243	433	721	774	857	23	8	86	113	139	90	75	70	196	205	1851	1675	9	20	536	437	221	304	556	846	119	131	18	4.13524	2.16361	1.55993	3.64831	2.39186	2.656	5.40666	1.6364	2.47827	2.14396	2.31306	1.1885	3.49702	1.54259	-1.4847	0.837099
triple_fsp_HepG2;GM12878;NT2_D1_6	CAAAGTTCAAGGCCACCTCTGTTTGCTTAAGCACTAATCCCCTTTGTATTGCAAATAGCTCTCTGCTGAGATCAAAGGCCGCTCTCAGCAGCCCCCTGGGGTCTGTTTGGTTTCAGTATGAGTCATTGTGGAACTGAAACTGTCA	triple_fsp	fsp	('GM12878', 'HepG2', 'NT2_D1')									1292	987	1099	1362	1223	1202	2062	3512	165	173	32	28	167	208	63	40	67	75	175	173	2910	2548	25	43	1000	935	226	288	563	754	215	169	21	-0.415394	0.956194	0.21957	0.249001	0.065069	0.137836	3.82344	0.75668	1.17905	-0.0847915	0.0323739	-0.327247	1.36591	1.0944	-1.59445	0.905143
triple_fsp_HepG2;GM12878;NT2_D1_7	GAGCGTAGATCGATCAGAGACGGTCTTTACGTATGTCAATATATCGATCGCTCTATTACGTCATCACTAGTGTGCGAGGTCTACATACGCTACTCGCTCTCGCGAGAGCGACTATGCGTACTAGAGGTCAGTCACTGCTATTCGC	triple_fsp	fsp	('GM12878', 'HepG2', 'NT2_D1')									2910	2207	2558	2940	2971	3027	4995	8250	3408	3603	203	257	1583	2181	3269	3218	1543	1437	4476	4896	4317	3809	1820	2004	2017	2006	9184	11237	24667	33608	7394	7867	74	2.62583	2.7497	2.21708	4.95335	3.26943	3.70783	3.22354	5.4267	0.869668	4.0431	4.30567	3.79216	2.07326	-0.631807	-2.80087	0.744542
triple_fsp_HepG2;GM12878;NT2_D1_8	CTACTCTGACCACTCTGACTCAAATTGAAACTGACAGTGAGTGGTCTCCGGGGACTTCTTCTCACATGCAAACTGACCACACTTCTGTTTGCCCAGCTGCGCTTTGATCTGTAGCTAGTGCAAACAGACGCATTCTTCTCATTCT	triple_fsp	fsp	('GM12878', 'HepG2', 'NT2_D1')									107	70	60	87	88	75	141	255	13	36	12	6	14	12	2	9	8	8	16	19	76	57	0	4	32	23	20	39	55	93	20	32	0	0.611008	2.81786	0.278743	0.747179	0.723931	0.675844	2.08757	0.346347	0.066635	0.419663	0.495572	0.385693	-0.138094	1.37333	-0.136171	0.754577
triple_fsp_HepG2;GM12878;NT2_D1_9	GATACTGACAGTCTCAGTTTCACAATGAGTCAGATTGCCTATTGATCTCTGGTCTCAGTTTCAGAGTGAGCCTCTGTCAATACTGACAGTGGCTCTCTGTGTTCTGCATGACAATGGGCCACTGTTGACATACTTCGCATACTTG	triple_fsp	fsp	('GM12878', 'HepG2', 'NT2_D1')									1018	753	726	868	855	866	1530	2619	612	679	15	15	118	135	23	29	55	39	165	117	373	289	11	7	326	313	200	246	461	676	198	211	1	1.98429	0.386337	0.162446	-0.263766	0.10262	0.443274	1.13202	-0.612178	0.0983529	0.0782758	0.183789	0.115921	-0.88422	1.16626	-0.0569368	0.700513
triple_fsp_HepG2;GM12878;NT2_D1_10	ACTGAAACTGAGACTGAGCTCCCCTGAGCCCCCCGGGGAGGGCAAACAGTCCCTATGCAAATACCACTCTCTGGGTTACAGATTAACCCAGGGGATTTCCAGGGCCATTGTCATGCAAAGAGAGAACAGAGCCCCATTGTTCTCT	triple_fsp	fsp	('GM12878', 'HepG2', 'NT2_D1')									443	337	275	362	334	364	672	1042	359	439	1250	1579	86	97	17	20	31	29	77	65	190	215	9	7	152	130	119	144	211	270	89	92	3	2.55306	8.05463	0.789373	0.456383	0.640771	0.652834	1.54318	0.258045	0.220604	0.440798	0.184862	0.12801	0.477021	3.55617	0.75381	0.992171
triple_fsp_HepG2;GM12878;NT2_D1_11	ACTTTCGATATGACTAGAGCACACAGAGCACCCTTTGTGGTGAAGGAATTTGCATATCAGTGCTACGATTGCGTCATCCATTGCTATGCAGAGCACTCTCAGTAGGCTTTGATCGATCACTCTGTCAACAGTACTCTACAAGTCA	triple_fsp	fsp	('GM12878', 'HepG2', 'NT2_D1')									2908	2106	2162	2572	2843	2851	4746	7865	2290	2473	383	336	694	787	275	365	604	477	1006	1097	6426	5455	1534	1710	1250	1245	3619	4927	12678	18039	1884	2038	23	2.13638	3.43266	0.914957	1.66209	2.01614	1.7643	3.80355	5.22247	0.311344	2.8146	3.41293	1.86191	0.606516	1.02335	-3.0861	0.851419
triple_fsp_HepG2;GM12878;NT2_D1_12	AGAGCTGCGCACTGGCCTGTGTCCCTATTTGCATAAGAATGGTCCCATTGTCTCCCTCGAGGCCTTGACCTTGACGACTGAAACTGAGACTTTTGTGGTCAGCGTCACTATTTGCATAAGCACTTTGATCTCCGCTGAGCAAACA	triple_fsp	fsp	('GM12878', 'HepG2', 'NT2_D1')									1378	1033	1060	1260	1119	1102	1958	3185	208	224	247	242	123	152	36	40	76	99	188	195	305	287	16	28	400	432	287	395	734	1060	226	239	4	0.0649704	3.93182	-0.0554518	-0.0544137	0.423125	0.348217	0.540394	0.0907075	0.113476	0.230958	0.381488	-0.126196	-0.431117	1.35573	-0.358154	0.924575
triple_fsp_HepG2;GM12878;NT2_D1_13	AAACTGAGACTGGGTATGTAAATACCACAGACAGAGAGTACTTTCAGACGGAGGTATTTGCATATCACCGAGAATCCCCTGGGGGGCCCGCGCGGACAAAGGGCCTCTTTGTTGTGCAAATAGGGGCTTTGATCTGTGAACTCTC	triple_fsp	fsp	('GM12878', 'HepG2', 'NT2_D1')									1953	1461	1091	1304	1792	1889	3421	5751	484	611	869	921	205	347	61	61	78	65	202	243	2918	2588	13	27	759	802	375	427	1275	1770	364	378	4	0.639715	5.29936	0.175281	-0.19307	0.121999	0.486806	3.24463	-0.484795	0.269871	-2.75071e-05	0.610194	0.0390844	-0.458066	3.00751	0.15291	0.947941
triple_fsp_HepG2;GM12878;NT2_D1_15	GTACTGAGATGAGTCATCCAAGGACCTTGACCTTAACTCTCAATGGTCCCTTTGTTCGGAGCAGATTTGCATATGATTTGACCACAGCAGGTCGCAGTTCCCCTTTCTGACACAGAGGTGCCTTTGTCTCTCTATTGACATTCAG	triple_fsp	fsp	('GM12878', 'HepG2', 'NT2_D1')									1234	913	734	811	1120	1194	2210	3649	437	538	1601	1593	205	236	95	162	104	95	292	315	4863	4985	11	16	446	452	285	411	726	1047	171	173	18	1.07707	6.78777	0.466036	1.40592	1.0727	1.50891	4.74293	-0.343434	0.177889	0.394365	0.488407	-0.311636	1.71439	3.53368	-0.431842	0.958668
triple_fsp_HepG2;GM12878;NT2_D1_16	CAGCTCTCAGCACACAGTGGCTCTTTGTTCTCAGAGCTCTGAACTTTGATCTGAAAAAGCCCCTGGGGACCTCTGGTATTTGCATATCTTCCGACCACAATAGATCTATTTGCATATCAGTAGAGTGTTGACTGATAGTGAAAGC	triple_fsp	fsp	('GM12878', 'HepG2', 'NT2_D1')									1179	906	728	864	942	1050	1825	2975	162	208	1162	1193	131	192	46	52	44	36	176	140	1426	1281	14	20	408	395	237	340	834	1179	205	235	19	0.0194328	6.39569	0.280442	0.387327	-0.0701765	0.561671	2.92122	-0.0411779	0.213356	0.200943	0.682947	0.00592287	1.78001	2.8932	-0.542238	0.977803
triple_fsp_HepG2;GM12878;NT2_D1_17	AGATCAAAGGAGCTGAGCTCAGCTGCGGCCTTGAACTCTAGGCCTGTGCTATGTAAACAGGCCCCTGAGACCGGTATTTGCATACCGAAGGGCCCCTCTTGAGACTGCGATGAGTCAGTCTGAAACTGGGCTGTGGTCTCTCAGT	triple_fsp	fsp	('GM12878', 'HepG2', 'NT2_D1')									745	539	453	487	548	577	1042	1725	143	170	82	62	105	127	33	23	25	29	83	90	3124	2928	20	33	227	217	182	194	750	933	150	165	3	0.557962	3.07466	0.598581	0.377009	0.0766605	0.48123	4.80249	1.19084	0.177995	0.289106	1.19212	0.199012	0.166263	2.35578	-0.63288	0.921177
triple_fsp_HepG2;GM12878;NT2_D1_18	GCAAACAGGCCTTTGATCTCCCGGGAGCCCCCAGGGACAGTCTCAGTCTCAGTATGAGTCAAAGGGGGCTTTGAATGGTCCCTTTGTGAGCTCTGTGTTATGCAAATTGAGGTACTGCTGAGAGAGCTGAAAAGCCCCTTTGTTC	triple_fsp	fsp	('GM12878', 'HepG2', 'NT2_D1')									2663	1938	1337	1636	1561	1566	3340	5711	642	806	2987	3052	249	314	88	101	91	105	336	374	11431	10414	35	37	698	659	519	699	1452	2102	511	559	10	1.23279	6.6192	0.408516	0.423065	0.249937	0.787745	4.79762	-0.101378	0.293455	0.152223	0.422525	0.129393	0.180541	3.90031	0.44505	0.955903
triple_fsp_HepG2;GM12878;NT2_D1_19	TCTTTGATCTCGGGGCTGCAGGCCTCACAATGCCCTACTGTCCGTTATGCAAATACTTGCTCTGGGGGCTTTGACTGGCCTGACCTTGACCCTGACTCAGACTGAAACTACAGTGGTTAGCTAGGGTTATGCAAATAGTGTAGCC	triple_fsp	fsp	('GM12878', 'HepG2', 'NT2_D1')									1534	1132	1214	1384	709	755	1362	2285	104	163	143	147	108	113	22	34	101	88	170	174	2769	2343	39	41	272	251	351	397	983	1270	292	314	18	-0.0255779	3.03167	0.202314	0.00844736	0.373041	0.0608932	3.49898	0.765245	0.0535554	0.230789	0.564526	0.094663	1.05135	1.92632	-0.790823	0.827367
triple_fsp_HepG2;GM12878;NT2_D1_20	TTCAGTTTCAGTATCTCTATTGATCTGTGACCTTGAAATCCCCTTGTGACCACAAACCACTGTTATGCAAATGGGGCTCTCTCAGCAGCTCTATTTACACAGAGAGCTCTCTGGTATGATAGCTATGCAAACAGGGCCTTTGATC	triple_fsp	fsp	('GM12878', 'HepG2', 'NT2_D1')									2175	1642	1559	1810	1673	1708	3067	5205	561	671	892	879	213	317	98	95	101	101	253	288	2793	2353	37	52	645	598	527	729	1761	2426	355	373	21	0.922752	5.12486	0.236119	0.573868	0.121979	0.309819	2.98384	0.41434	0.0960804	0.430141	0.889249	-0.13609	0.916203	2.69872	0.348883	0.940931
triple_fsp_HepG2;GM12878;NT2_D1_21	GAGCACTCTGGTTAATCATTAACTGACAGTGACAGCCCCTGACCTTTAAAGCCCCTAGGGACTTTAGAGACTGAAACCACAAAGGCCTGCTATGCAAATCGCTCTCTCGGTGAGAGCTCTCTGTGCTTTGCCTGTCAATAGCTGA	triple_fsp	fsp	('GM12878', 'HepG2', 'NT2_D1')									799	540	523	602	545	594	1048	1801	114	128	102	73	98	158	30	36	31	24	79	99	259	233	10	15	194	194	179	223	486	710	184	189	2	0.185669	3.30253	0.708098	0.56347	-0.122993	0.290048	1.1174	0.13651	-0.012891	0.323806	0.639507	0.37726	-0.249274	1.26576	-0.522429	0.865973
triple_fsp_HepG2;GM12878;NT2_D1_22	CTCTTGTGGTAAAACTATGCAAATCCACCAGTCCCATGGGAGCTATGCAAACCCCCCTGATGAATGGTCTCTTTGTTTTGCAGAGCAGGTTTCGACACTGACTGACAGTACTCTTTGATCTGTGGTATGTAAACAGACAGCTCTG	triple_fsp	fsp	('GM12878', 'HepG2', 'NT2_D1')									711	446	417	508	304	252	596	928	85	103	405	388	41	42	12	24	32	23	85	83	762	741	20	13	107	98	142	161	422	592	143	164	2	0.790953	5.69631	0.20886	0.567847	0.133945	0.451982	2.94579	0.683273	0.121933	0.162468	0.585329	0.302323	-0.0884798	2.81145	0.10768	0.960675
triple_fsp_HepG2;GM12878;NT2_D1_23	AGTACTTGACACTGTGACCGTATTTGCATGAGACAGGTCCCCTGGGACCTCTCGTGAGTCATACTGAAACTGAGACTCAATGGGCCTTTTGTGCTCCCTGTTTGCGTTGCAGAGATCAATGGCCGCTATGCAAATAGCGGCTCTG	triple_fsp	fsp	('GM12878', 'HepG2', 'NT2_D1')									3887	2863	2857	3493	3725	3820	6488	10777	1151	1229	2673	2318	458	644	153	142	173	179	535	644	3252	2842	61	68	1243	1238	879	1054	2894	3975	743	793	35	0.725045	5.79989	0.151361	0.141844	0.0216164	0.490949	2.39931	0.153166	-0.0378227	0.257358	0.78541	0.0987414	0.78042	2.80639	0.234096	0.970394
triple_fsp_HepG2;GM12878;NT2_D1_24	AGAACAAAGAGCCTTTGTGTTACCTGCGGCTAAGCAAACAGTGCCTTTGATGTCATTTGCATAACAATAGAGCCACTTTCAAAGGCCAGGGTCCCCTGAGACCTGTTTGAGGTCAGTCTCAGTGTCAGTATGAGTCAATATTGAC	triple_fsp	fsp	('GM12878', 'HepG2', 'NT2_D1')									4432	3340	2497	3016	2891	2900	5666	9322	470	525	555	434	374	514	102	124	146	138	378	494	476	453	60	61	1203	1216	686	741	2463	3414	642	652	17	-0.112794	3.26231	0.208347	-0.0418367	-0.0877991	0.28706	-0.480505	-0.134036	0.251941	-0.353515	0.407319	-0.335302	0.0611312	0.871075	-0.767565	0.897933
triple_fsp_HepG2;GM12878;NT2_D1_25	GTATTTGCATATCAATAGTCGGCCCTCTGTCACAGCTCACTGCTCCTTTGAAGGCCCCATGGGGGGCCCTCCGTGAGTCATAGTGAAACTGAGAGCCCTCTTTGATCTGTTTGCTCTGCAAATAGTGACAATGGTCCTTTGTTCT	triple_fsp	fsp	('GM12878', 'HepG2', 'NT2_D1')									725	532	584	676	726	746	1242	2095	180	208	36	38	108	153	24	43	48	42	84	124	722	654	12	10	260	296	141	177	435	591	144	146	6	0.485261	2.12213	0.402816	0.365661	0.349636	0.345299	2.69424	0.0535244	0.115481	0.0815409	0.518199	0.114251	0.529349	1.52236	0.082445	0.758148
triple_fsp_HepG2;GM12878;NT2_D1_27	GCTCTCCCTGCCCTTGAGCCTGCTCTCACTGAAAGATCAAAGGGCTCCTTGGATGACTCAGAGTGCCTTTGTTTCTGGCTATGCAAATAGACCACTGAGACTGCAAAGAGCTGCAAATTTCGTGGTGACTGAAACTGAGACTCAG	triple_fsp	fsp	('GM12878', 'HepG2', 'NT2_D1')									558	410	446	549	531	512	895	1531	158	172	10	17	58	91	20	32	77	43	60	81	271	256	8	11	169	189	127	158	326	438	85	93	5	0.740512	0.98811	0.121895	0.456843	1.06215	0.151828	1.67771	0.19788	-0.0080611	0.291394	0.470184	-0.190453	0.571211	0.810596	-0.321637	0.559634
triple_fsp_HepG2;GM12878;NT2_D1_28	ATTCAGATGCAAAGCCGCGCTCTCGAGCGGCTCAAAGCTCAGAGTCACTGAGGCATGTCTGGCATTTGCATAAAGTGACTGGTTTCTTTGTTCACCGATGACGCAACCGGACCACAGCAGTCTCAGTATTGATCTGTGGACTCAG	triple_fsp	fsp	('GM12878', 'HepG2', 'NT2_D1')									409	312	360	404	442	419	707	1201	363	394	31	31	61	61	42	49	59	49	80	86	625	510	11	17	150	158	156	241	517	748	120	171	4	2.21574	2.66865	0.123245	1.5652	1.27794	0.694325	3.21242	1.06529	0.054404	1.15191	1.61303	0.875135	0.58944	1.85146	0.650539	0.706933
triple_fsp_HepG2;GM12878;NT2_D1_30	TTTGCATATCCAAACTGCAGACCACAAAGAGAGAGGTATGCAAATCGCCCCACTGAAACTGACAATGGGGCCTTTGTCTGACTCATGCTGTCAATAGCGACTGTTTGCTTTGCAAAGGCCCTTTGATCTTTGTGAGCTCAGCAGC	triple_fsp	fsp	('GM12878', 'HepG2', 'NT2_D1')									1737	1282	914	1082	1367	1396	2602	4463	238	278	392	348	204	226	61	68	78	89	196	198	3637	3063	15	17	546	534	334	390	1018	1389	213	273	7	0.00956065	4.20684	0.242546	0.238439	0.555629	0.574529	3.70749	-0.605087	0.168992	0.0197599	0.477476	-0.36807	0.227222	2.47061	-0.564968	0.8665
triple_fsp_HepG2;GM12878;NT2_D1_31	AGATGCAAAGTTGCTCTACTCTCAGTTTCAGCATGAGTCAGCCCTCTCGGACAAAGGGGCCTATTTGCATAAGGGTCTCTCGATCTCTGCAGAGCCGAAATCCCCTGAGAGCAGGCCTTTGTTCTGTAAACAGAGCTCAAAGTCC	triple_fsp	fsp	('GM12878', 'HepG2', 'NT2_D1')									450	340	319	416	306	295	560	956	257	317	158	203	43	83	24	16	28	37	57	58	457	381	7	25	111	108	110	157	280	424	102	106	6	2.3155	5.09439	0.561249	0.727469	0.601316	0.288512	2.62843	1.1037	0.101629	0.457089	0.593778	0.281138	1.09699	2.7974	1.2118	0.929666
triple_fsp_HepG2;GM12878;NT2_D1_32	TGTAAACAGATCAGTCTGAGATTTCTTTGATCTCTTTAGCACTCTCAGGTGACTTTCAAAGGGGCCCGGGATGACTCATCTTGGGAAAGCCCCCAGGTTATGCAAATTAGGCTACCTTTGATGTGAGAACAGAGGCCCCATTGTC	triple_fsp	fsp	('GM12878', 'HepG2', 'NT2_D1')									1354	1024	1035	1111	1283	1260	2302	3937	1153	1479	2321	2524	312	339	55	32	154	150	349	409	12786	11465	24	18	1536	1437	1447	2155	2341	3408	314	279	2	2.42044	7.24092	0.820988	-0.0990669	1.23079	1.33538	5.88473	0.0698193	1.69412	2.62241	2.05256	0.213924	-0.850727	4.08568	-0.201966	0.939434
triple_fsp_HepG2;GM12878;NT2_D1_33	CTGAGCGCACACAAAGGCCCCTCTGTGTTCTGACCTATTTGCATAAGGGTACTTTCAGTACTCTAGTTTCAGAATGAGTCACCCGGACCCTTTGATCTCTCCGTTGTTGACACAGGGTCTGTTGTTTGCATCTCAATGGCCTCTC	triple_fsp	fsp	('GM12878', 'HepG2', 'NT2_D1')									333	247	198	278	242	242	474	731	138	164	148	134	32	30	18	13	22	26	41	57	543	475	26	4	103	106	91	126	221	296	67	70	16	1.68935	5.19181	0.0374694	0.679585	0.758087	0.600912	3.36899	1.46364	0.290029	0.598633	0.615758	0.14751	3.35752	2.7841	0.225717	0.924343
triple_fsp_HepG2;GM12878;NT2_D1_34	GTGAAACTGAGAGAGTCTCAGTATGACTCAAACTGAAACACCTATGCAAATTAACTGCTCTGAGGGCTGAATGGCCCCATTGTCCCCTGCTGAGAGCCATTTACATAGTGTCTTTGATCGCTATGTAAACAGAGCAGTGAGATCA	triple_fsp	fsp	('GM12878', 'HepG2', 'NT2_D1')									293	199	212	228	130	149	254	409	49	70	76	74	17	33	20	13	43	37	47	41	225	198	19	22	72	76	114	93	209	270	90	114	2	1.0922	4.51078	0.37658	1.53781	1.6121	0.546383	2.32032	2.18435	0.497697	0.75861	0.711625	0.863912	0.428506	1.56774	-1.09216	0.88549
triple_fsp_HepG2;GM12878;NT2_D1_35	GACTGAGATCTGTGAATCCCCTGGGGTCTCTTTGATCTTTGACTGCTATGCAAATACCCAGAATTCCGTTCTCAGTACTGAAAACAGGGCCCCTTTGTCCTCTGCTTATGCAAATTTGGGGTCTGTCACAGATCACTGATCACAG	triple_fsp	fsp	('GM12878', 'HepG2', 'NT2_D1')									756	600	437	496	440	445	870	1524	170	197	510	473	51	91	29	26	54	56	127	151	872	815	12	18	178	175	202	242	1041	1459	174	184	3	1.07222	5.7549	0.263634	0.554112	0.963918	1.07246	2.85786	0.335584	0.202458	0.417811	1.65456	0.278256	0.175196	2.68404	-0.000246769	0.959213
triple_fsp_HepG2;GM12878;NT2_D1_36	TAGCTATCTCTGTCTCTCAGTTCAAAGTTCACTGTGCTGAGTCAAACTGAAACTGAACTGAGCTGCTCTGATTTGCACCTCAATGGCCCCATTGTGGGCCCCCTGGGGATTCCCCCAGCGGCGATATTTGCATTTCTTTGATCTT	triple_fsp	fsp	('GM12878', 'HepG2', 'NT2_D1')									404	277	280	338	349	364	623	1055	79	89	39	45	51	76	20	15	23	38	76	94	1124	972	6	3	194	167	138	172	236	313	108	121	16	0.328423	3.2052	0.401679	0.421441	0.756094	1.02933	4.1864	-0.209569	0.505399	0.895515	0.499112	0.628915	2.97557	2.0305	-0.700902	0.871761
triple_fsp_HepG2;GM12878;NT2_D1_37	CTGAGCTCTATGTGGTGAGGGGATATGCAAATAAAGTCTCAGGGGACCTGCGGTGAGCTAGATTTGCATAACGATCTCTCTGAATAGGTCCTCTTTGTATCGCGCTCAAGGTCAGCCACTGCTGTGTTTACTCAGAGCGCTTTGA	triple_fsp	fsp	('GM12878', 'HepG2', 'NT2_D1')									6110	4594	5032	6011	7540	7732	12549	21459	1851	1991	3596	3007	1120	1381	216	287	871	826	836	1010	2751	2454	621	708	2928	2898	1232	1551	6469	8709	924	1013	46	0.417832	5.53699	0.303007	-0.0592904	1.41821	0.3591	1.49571	2.83211	0.142046	0.12434	1.26518	-0.205671	0.423779	1.75215	-2.41428	0.95305
triple_fsp_HepG2;GM12878;NT2_D1_38	CTCATTGTTATGTGAATAGGCTGACTGAGCTGCTGAACTTTGAACTCTAAGCCCACTGAAACTGAGAGTTTCAGTTCCTCTAGTCTGTGTAAACACCATGTTTGCATATGAATGGTCTCTTTGTCGCAGCTGAGATCACAGCGCT	triple_fsp	fsp	('GM12878', 'HepG2', 'NT2_D1')									1439	1123	959	1240	1253	1307	2286	3822	556	712	392	446	141	287	73	69	71	79	151	201	1983	1679	34	20	522	489	321	414	790	1112	298	336	3	1.3546	4.61434	0.299743	0.566068	0.294532	0.307404	3.06537	0.287994	0.183807	0.249724	0.375402	0.202222	-0.596846	2.69868	0.788528	0.910865
triple_fsp_HepG2;GM12878;NT2_D1_39	TACAACAATAGAGCCATTGTGTCTTTGATCTGAAGTGTCAATATTTGCTAAGGTCAATGCCGGAACTGAGACTGAGACTGAGAAGGGCCCCCTTGGGGATTTCCGAGGATGAGTCATCATTTGCATCTGAATAGCCCCTCTTTGC	triple_fsp	fsp	('GM12878', 'HepG2', 'NT2_D1')									567	399	374	445	122	131	322	482	123	144	490	455	27	21	13	21	42	36	176	186	4379	3864	12	16	89	88	479	627	585	846	165	155	0	2.42759	6.18513	0.433892	1.28046	0.659201	1.70027	5.62634	0.667673	0.765562	2.22325	1.23582	0.543135	-1.22347	3.64202	0.204348	0.891056
triple_fsp_HepG2;GM12878;NT2_D1_40	CTGTGGTTTAATTTGCATATGAAAACCCCCCAGAGTACTGAGATGACTCATTATGAAACTACTCTCAGGAGATCTGCAGGGGCATTGACCTCAGCACAGGTGCCTTTGATCTTCAAAGCAAACAATCAGACAGGAGCCCCATTGT	triple_fsp	fsp	('GM12878', 'HepG2', 'NT2_D1')									1323	970	1061	1181	1659	1719	2678	4429	678	818	135	163	225	288	34	40	56	71	158	162	5128	4370	15	34	786	766	262	360	890	1183	201	239	4	1.22766	3.2949	0.194745	-0.547748	0.0396525	0.149618	4.61376	0.300735	0.384365	0.175391	0.665737	-0.14322	-0.40225	2.9459	0.843296	0.910198
triple_fsp_HepG2;GM12878;NT2_D1_41	CAGAGCTCAGTGGTAGGCCCCCTGGGACTCGCACTGTGACCGCATGCTGCTTTGAGCTCAAAGGGGTCTTTCACACTGAAAGACGCTATTGACCCAGGGATGAGTCATCGGCAAACATTGCTTTCAGTGCTCTATTTGCAGGCCA	triple_fsp	fsp	('GM12878', 'HepG2', 'NT2_D1')									2886	2133	1976	2481	2671	2726	4759	8221	582	629	199	202	327	555	108	104	149	127	416	404	2235	1835	86	35	1051	1092	536	706	2189	3079	525	499	14	0.261865	2.58149	0.277978	0.0845216	0.165421	0.491799	2.24216	0.490658	0.189066	0.055248	0.834427	-0.0456096	0.0933906	1.4445	-0.229934	0.734274
triple_fsp_HepG2;GM12878;NT2_D1_42	TGATGAGTCAGGTCAGAGTTTTAGTTCCCTATTTACTCTCACTGGAACTATTTGCATTTGAATGGTCTCCGGAAAGCCCCTAGGGGCCTCTGCAGTCAATAGCCCCATTGAGTGGTTCAAAGTCCACTCTCTGCCAGCTCTGTTG	triple_fsp	fsp	('GM12878', 'HepG2', 'NT2_D1')									823	554	694	809	876	902	1332	2333	753	829	712	867	101	192	43	43	32	55	85	133	4860	3997	12	25	324	328	187	236	386	529	160	135	4	2.19276	6.42123	0.283813	0.581317	0.10398	0.197188	5.22794	0.58222	0.120652	0.345733	0.261699	0.046027	0.0017613	4.29756	1.61054	0.934087
triple_fsp_HepG2;GM12878;NT2_D1_43	GTTAGGTAAATAGTCGACTATGCAAAGTTCTGGTATGCAGAGTTCAAGGTCGGACTGAGACAGACAGAGACTCTCTGTCCCCCTGAGACCAGTGAAGCATGACAGCGGGGTATGCAAATATCACCACTCTGCATATGAATAGACT	triple_fsp	fsp	('GM12878', 'HepG2', 'NT2_D1')									5707	4245	4127	4911	6065	6277	10701	17664	2002	2200	128	166	747	1019	165	150	247	230	492	616	2112	1900	40	65	1975	1992	784	1075	2839	3903	793	872	18	0.855493	1.15195	0.105431	-0.487719	-0.071365	-0.0729986	1.25341	-0.687584	-0.120303	-0.361098	0.256398	-0.347405	-0.510894	1.32919	0.750061	0.531966
triple_fsp_HepG2;GM12878;NT2_D1_44	ACTGAGACTAGTCTCAGTCTCAGTATGAGTGAGACTGAGATGGCCTTGACCTCAGAGCTCTCAGCAGCTTTGTTTACACAGCGGTTATGCAAATACTGCGGCTCTGGGGCTCTGAATCGCCTCTTTGTTCTCTATTTGCATATCA	triple_fsp	fsp	('GM12878', 'HepG2', 'NT2_D1')									1147	798	878	1080	1094	1064	1803	2982	250	254	485	452	135	166	39	49	85	89	174	202	2131	1696	34	23	489	410	328	396	1123	1464	233	266	10	0.318912	5.18248	0.112866	0.248793	0.624714	0.524952	3.53257	0.730571	0.248134	0.600069	1.15842	0.256329	0.626411	2.56988	-0.411659	0.931364
triple_fsp_HepG2;GM12878;NT2_D1_45	ACAGAGACGCTATGCAAATCTTAGTCTCAAGGGACTCAGACAGCTCTGAAGTGCCTCTGTAGTTTCAGAACAGCGTTATGCAAATGACCGTGGCCCCCGCTGAGGCTTTGTTTACATTGCAGAGTTCAAAGTCCAAATCTCAGTC	triple_fsp	fsp	('GM12878', 'HepG2', 'NT2_D1')									297	192	213	262	184	182	346	650	71	70	69	77	28	52	15	6	12	15	47	34	142	169	1	11	68	62	86	69	379	481	65	74	0	0.955919	4.47907	0.578626	0.457463	0.105409	0.38114	1.87361	0.450941	0.0927353	0.402185	1.60088	0.373625	-0.79069	2.08355	0.377293	0.92724
triple_fsp_HepG2;GM12878;NT2_D1_46	AGTTTCACTTTGACTGTGGTTAGCCCGTCTTTGCATAGTCTCGGGGGACTGCTGAGAGGCTACTGTTGGTATTTGCATCGCAGTGAGAGAATGACCTTGAGCTGCCGCTATGTAAACAGGCTAAGCAAACAGTGCTCTTTGAATG	triple_fsp	fsp	('GM12878', 'HepG2', 'NT2_D1')									2530	1882	2142	2513	3020	3013	4745	7855	498	510	119	203	331	477	115	153	117	103	282	288	516	390	39	40	846	839	551	664	1541	2159	492	533	8	-0.162369	2.46119	0.0148496	0.439996	-0.217062	-0.0661317	0.281892	0.0581679	-0.314125	0.197971	0.557811	0.121887	-0.590042	0.843999	-0.602365	0.812665
triple_fsp_HepG2;GM12878;NT2_D1_47	CGCTGAACTTTGCTCTGTAGCTAGTCTCACTCCTATTTGCGTAAGCCCCTTTGAAGTGGTCTGCAGTCGCTAACAATGGGCCTCTGAACCCCCTAGGGACTCTGGGCTGCGGTCAGACTGAAACTAGTTTCAGATGCAAATTCAC	triple_fsp	fsp	('GM12878', 'HepG2', 'NT2_D1')									606	419	460	508	454	432	825	1392	85	89	63	57	49	64	18	35	30	45	77	73	472	435	7	11	135	161	156	201	333	425	90	111	3	0.0784872	3.13694	-0.0125329	0.602221	0.45072	0.264604	2.38672	0.0669567	-0.0382413	0.52536	0.385491	-0.101524	0.143173	1.6018	-0.523734	0.81276
triple_fsp_HepG2;GM12878;NT2_D1_48	TGATGAGTCATCCCTCTGCTACCTGAAGCTTATGCAAATATGAGCCCCTTTGTTTCACTGCAGCAGCTATTGAGAGTACTCAGTTTGAACTTTGAACTCTCGGAAGCCCCTAGGGGCTTTTCAAGAGTCAGCACAGGGGATTTCC	triple_fsp	fsp	('GM12878', 'HepG2', 'NT2_D1')									1219	859	932	1143	1109	1152	1905	3192	955	1103	934	1157	188	298	159	32	146	157	287	357	2096	1739	21	19	850	750	452	578	1685	2420	317	276	4	2.18318	6.20658	0.535968	1.18003	1.20375	1.02318	3.41533	0.190175	0.755372	0.872931	1.69733	0.355268	-0.278341	3.11197	0.979429	0.957991
triple_fsp_HepG2;GM12878;NT2_D1_49	TGAGCACAGATCAAAGTCCCCCTCAGGCATTGCGCAATCACTCCCAGAACAATGGGCCTCTATTTGCATAGCGGCGCTCAGGGGCTTGGGGTCTGGTATGACTCAAAATGAAACTACTCTGTGCTTTCAGGTGCAAACTACAGAG	triple_fsp	fsp	('GM12878', 'HepG2', 'NT2_D1')									1071	756	705	871	845	980	1607	2833	295	352	41	16	135	223	37	45	49	50	127	133	687	669	16	32	333	335	227	269	655	865	136	156	4	0.903145	1.18312	0.534027	0.256742	0.183976	0.34799	2.13354	0.578355	0.0751296	0.183422	0.549078	-0.387841	-0.0509229	1.09808	0.32479	0.673992
triple_fsp_HepG2;GM12878;NT2_D1_51	TAGCTCTCTCTTTGTGTTGCAAATAGAGCTCTCTGTCTGGAATGCAGAGCTGAGCTCAAGGTCACAACTGTTTGCATAGTGGCTGGGGATTTCCCAGGACAATGGCCCTTTGTGTACTGGTTTCAGTTCCCCATTTGCATATCTA	triple_fsp	fsp	('GM12878', 'HepG2', 'NT2_D1')									844	635	693	841	890	853	1370	2302	2086	2379	684	674	161	207	90	106	57	68	231	238	1797	1606	22	16	612	592	474	578	561	760	141	173	7	3.75098	6.1082	0.608676	1.72183	0.514674	1.16785	3.75736	0.541234	0.891101	1.52274	0.614327	0.00790981	0.491044	3.54341	2.02915	0.932886
triple_fsp_HepG2;GM12878;NT2_D1_53	CACAAAGCAGCCTTTGTACTCCCAAGGGACCTGATCTGAGTCAAAATGAAACTGAGAGCCCTTTGATCTGCATATTTGCATTAGAGAGGCCCTTTGTTCCTCTGAGCTCAGCTCCGTAAACAGAGGCTGAGGGCTATTTGCATAG	triple_fsp	fsp	('GM12878', 'HepG2', 'NT2_D1')									1013	730	577	660	615	696	1298	2174	135	125	220	266	104	142	63	36	44	43	87	123	2983	2609	27	34	265	273	244	326	764	1150	215	224	3	0.0938526	4.39629	0.470299	0.848159	0.327121	0.376821	4.24475	0.969108	0.229472	0.434193	0.91244	0.235537	-0.0588959	2.38946	-0.875255	0.840412
triple_fsp_HepG2;GM12878;NT2_D1_54	AAACAAAAGGCCCATTGATCTGGTCTCAGCTCTCTGTGACCTTGAGCTATTTGCATACTCTCAGTTTCAGTAGCAGTCACTATTTGCATAGGGTCTTGAAGTGAGTCACTACAGGCCCCTATTTGCATTTCAATGGTCCTTTGTC	triple_fsp	fsp	('GM12878', 'HepG2', 'NT2_D1')									510	345	290	378	356	354	694	1218	474	691	227	222	49	68	27	10	21	24	63	84	712	564	13	15	121	142	114	128	328	465	106	108	2	3.08671	5.2978	0.301118	0.341795	0.279171	0.649158	3.12759	0.829433	0.131388	0.253359	0.631731	0.223566	0.147403	3.43945	2.25727	0.924919
triple_fsp_HepG2;GM12878;NT2_D1_55	ACAGCTGAGCAGGCCTGAACAGAGGACTCTTTGATATGCAAATAGAGCTAGCTCTCAGAGCTCATACTGAGAGTGAACTTTGACCTCTGGGGGATTTCCAGGGCTACGGGGGTTTCCAGAGTCACACAACAGAGGCTCTTTGTCT	triple_fsp	fsp	('GM12878', 'HepG2', 'NT2_D1')									3839	2797	2995	3535	4204	4245	6896	11316	7696	8743	13231	12826	1431	1884	761	787	401	395	2335	2595	19805	16763	109	179	6663	6239	16276	20849	5747	7892	2018	2453	208	3.34076	8.1894	1.47238	2.38197	1.02982	2.51949	5.00347	1.24397	2.0776	4.51282	1.82614	1.60054	3.32802	3.33434	-1.17206	0.966737
triple_fsp_HepG2;GM12878;NT2_D1_57	TGTAAATAGTACCTTTGATCTATTGAGCTGGCCGCTAGGTAAACACTCCGGGGATTCCCAGCATAATGGCCCCTTTGTCTGCTGACTGTCTCAGTTTCAGTTCCCCTATTTGCATATGAATGGCCCTTTGAACTCCCTGAGCTGA	triple_fsp	fsp	('GM12878', 'HepG2', 'NT2_D1')									976	688	586	717	649	643	1227	2079	303	398	1281	1263	94	157	33	39	56	36	120	135	2906	2570	19	21	421	409	345	481	623	870	182	204	4	1.44035	6.83568	0.466903	0.47884	0.328378	0.527925	4.26805	0.454151	0.722006	0.940378	0.593851	0.130176	0.126994	3.62156	0.499969	0.968489
triple_fsp_HepG2;GM12878;NT2_D1_59	ACGAAACTAGTCTGTCTGTAGTGTCAGTGTCATGCATGACTGCTCTCAGTACTGAAAGTCACATCCTCTTGCATACCGGCTGAGTCAACACCGGCTATTGATCGATCACCCCTGCAGAGAGAGGAATGCAGTGCCATTGTGATGC	triple_fsp	fsp	('GM12878', 'HepG2', 'NT2_D1')									2651	1927	1735	2173	2435	2297	4373	7297	2373	2647	48	29	392	489	102	94	131	144	289	312	795	652	23	61	854	858	845	1017	1143	1549	431	493	12	2.49535	0.364466	0.47837	0.107785	0.335682	0.251743	0.902582	0.0908015	0.0498389	0.75541	0.0575304	-0.076319	0.0664969	0.958471	-0.390944	0.76613
triple_fsp_HepG2;GM12878;NT2_D1_61	TGAAAGTTCGTATTTGCATAGCCCTGTAGGGTCTCAGTCCCAGTTTCATTATGACTCATATCCTTTGATCTCTCCGCTGCTGCACTGAATGGGTCCTTTGTGTCTCTGTTTGCATGGTTATTTACATAACAGAGCACTCACTGCT	triple_fsp	fsp	('GM12878', 'HepG2', 'NT2_D1')									342	264	245	313	261	261	440	810	133	130	200	203	38	55	16	18	23	21	61	57	648	622	7	12	107	129	87	147	217	290	82	96	8	1.37199	5.64041	0.388777	0.77378	0.457662	0.637773	3.62432	0.756252	0.342793	0.628421	0.530104	0.420343	1.92726	2.97623	0.598214	0.943484
triple_fsp_HepG2;GM12878;NT2_D1_62	GGGCCTGCGGTGAGTCAGCGGGCCCTTTGATCTCGGGGCCTGAGCAAATAGACTCAGTACTGAGAGGAGTTTGCATAGCTGAAAAGGGCCCATTGTTTGGTGGCCCGGGAATCCCCCTGAGAGACCACAGCTTTCATTTGCATGA	triple_fsp	fsp	('GM12878', 'HepG2', 'NT2_D1')									2002	1445	1350	1693	1950	2086	3489	5730	893	976	992	1081	286	427	84	107	115	104	283	295	4280	3815	38	45	822	871	580	739	1186	1688	324	370	9	1.27021	5.50518	0.386582	0.402904	0.362864	0.530447	3.79361	0.465522	0.257422	0.646181	0.534031	-0.0646733	0.0435105	3.08701	0.624028	0.93693
triple_fsp_HepG2;GM12878;NT2_D1_63	TCTCAGTCTCAGTCTGAGCTGAGAGTCACAATGGCCCCATTGTGCTGCTCACAGTGGGATTTGCATATCGTTGAGGTATGTGGCTGGCCTGAGCAAACAGAGAATCCTTTGATGTGGTTCTGAAACTACTATGCAAATTGACCAC	triple_fsp	fsp	('GM12878', 'HepG2', 'NT2_D1')									538	387	446	539	560	576	954	1637	110	127	54	60	64	78	25	33	35	50	65	76	251	255	4	14	186	201	102	147	272	453	118	100	2	0.16298	3.203	-0.0300246	0.516666	0.587434	0.172341	1.677	0.18871	-0.00212985	0.169652	0.442519	0.147555	-0.141239	1.45204	-0.424455	0.847731
triple_fsp_HepG2;GM12878;NT2_D1_64	GTTATGCAAACGCCAGGTCCCTAGAGACTGTTGTGACTCAGAACGAAACAGTTATGCAAATACCGCTCTCAGGACTTCAATGGCCCCATTGTCTTCGCTATGCAAACAGCAGAGATCAAAGCGCTCTGGCAGGCCTGCAACTGTG	triple_fsp	fsp	('GM12878', 'HepG2', 'NT2_D1')									2039	1555	1696	2121	2079	2085	3303	5506	267	316	1413	1608	247	297	65	80	89	113	238	280	2244	2019	16	18	574	608	390	510	1100	1567	264	290	7	-0.376989	5.97683	0.0300965	0.0949278	-0.0293372	0.109189	2.79616	-0.756349	-0.213621	0.0744042	0.374434	-0.411559	-0.461708	2.89734	-0.486178	0.974647
triple_fsp_HepG2;GM12878;NT2_D1_65	ACTATTTGCATAACATAGCTCTCTGCTGACTGAGACTGAACTTTGATCTCTCCTGAGAGCCCTGAATAGGCTCTCTGTTTCAGACCACAAACAGGGGCCTATGCAAATAGGCCAGGTATGCAAATTTGTCTGAAAGCCACAGGTG	triple_fsp	fsp	('GM12878', 'HepG2', 'NT2_D1')									1470	1081	1011	1228	1252	1278	2080	3568	339	358	156	117	162	255	38	46	58	61	161	190	1720	1414	30	21	660	601	364	430	870	1155	268	307	18	0.54819	3.01314	0.301338	-0.04563	-0.0394372	0.278569	2.85804	0.214535	0.49209	0.371851	0.482031	0.0811794	1.2624	1.91503	0.0560994	0.766572
triple_fsp_HepG2;GM12878;NT2_D1_66	TGTTATGCAAACAGCCCTGTGTTGACTCAGCGCTGACCTTGAGATCGATATGCATAGTCTGCATAGCCCTCTCTGCAGAATGGTCTCTTTGTCCAGGTCAGAGTCAGTTTCAGATATGACTCATCTCAAGCTCACTGATCGATAC	triple_fsp	fsp	('GM12878', 'HepG2', 'NT2_D1')									884	622	678	782	835	880	1458	2401	445	476	30	6	105	141	60	62	50	42	123	108	2049	1896	12	21	432	391	171	221	449	600	116	128	3	1.50206	0.813566	0.122918	0.993278	0.186049	0.292006	3.95733	0.335698	0.439565	0.123359	0.301926	-0.366145	-0.205161	1.73486	-0.179712	0.901726
triple_fsp_HepG2;GM12878;NT2_D1_67	CAGTGACCTTGAGAAGGATGAGTCATTACCTATATTGATCTGCTGCGCAAACAGAGCAGCCATTGTCTCTCGCTGTGACAGGCCGTAGGTATGCAAAGAACCCTCTCAGGGGGTCTTAGGATGAGTCATATCTGAAACTGAGAGT	triple_fsp	fsp	('GM12878', 'HepG2', 'NT2_D1')									2020	1466	1323	1627	1964	1954	3621	5787	1235	1406	73	96	313	493	175	150	149	122	340	379	3499	3059	60	50	923	901	533	656	1552	2189	373	434	14	1.8391	1.85897	0.614084	1.12718	0.705751	0.897233	3.47753	0.84708	0.404541	0.502465	0.91112	0.117966	0.56794	1.66353	0.711916	0.810943
triple_fsp_HepG2;GM12878;NT2_D1_68	GACTGAGCTCAAGAGTTCAAGGCCGGCTAACAGAGAGCCTCTTTGTTCTCTCTGTGGTTATGCAAATGGGCCAGTATTGACCCTGCCTCTGAAAGCCCCCAGGGGCCCTTTCAGAGTCACTATTTGCATAACGACTTTCAGTTTC	triple_fsp	fsp	('GM12878', 'HepG2', 'NT2_D1')									972	740	726	935	998	1042	1651	2703	495	560	1122	1191	528	636	291	291	95	95	297	379	3657	3241	209	262	521	555	401	583	1601	2133	751	790	44	1.40374	6.65899	2.08153	3.06637	0.957026	1.61047	4.55882	3.97144	0.520472	1.16936	1.92434	2.05543	3.05109	2.29623	-2.56771	0.930523
triple_fsp_HepG2;GM12878;NT2_D1_69	TGATCTCTCAGTTTAAGTATGAATAGACCTGCAGCGACTCTCAGCAGCAGTTTCACAATGACTCAGTCTCGCTATTTGCATGTGAATGGGACCCTTTGTTGCTCTGAGCTGAGATCAAAGTCATTCCTGGTGTTTGCTCAGCTGA	triple_fsp	fsp	('GM12878', 'HepG2', 'NT2_D1')									1519	1213	1017	1136	1139	1165	2242	3738	521	668	131	111	192	253	67	77	86	100	192	171	871	938	60	49	631	724	298	392	736	1060	292	282	5	1.42483	2.72459	0.508403	0.613705	0.598337	0.37523	1.95191	1.16082	0.692821	0.074565	0.212734	-0.0155506	-0.16362	1.45894	0.264009	0.710482
triple_fsp_HepG2;GM12878;NT2_D1_70	CTCTCTGTGGTGGTCCATTTGCATATGAATGGCCTCTCACTGTGATGCTTGAGCTCACATAGGGAACTGAAAGTAGTCATCTGGGTTGCATCACCCTATGTTTACTTAGCGGGATCGATCGACGGTGCTGAGAACAAGGGTCTCT	triple_fsp	fsp	('GM12878', 'HepG2', 'NT2_D1')									1136	849	998	1149	1237	1253	1932	3348	3067	3357	84	111	432	461	83	121	262	255	491	535	5279	4721	831	952	427	481	2559	2979	6652	9967	1608	1591	3	3.75765	2.86479	1.37225	1.26247	2.08215	1.86045	4.88223	5.68402	0.0967576	3.52743	3.83922	2.90087	-0.570798	1.56553	-2.81923	0.836277
triple_fsp_HepG2;GM12878;NT2_D1_71	GACTGAAACTGAGACTGAGACCGGTATGCAAATCAGCCCTGACCACAGGCTGCTGAGAGATCAATGGCCCCTTTCAGGTATGCGAATGCCCCTGGGGATTTTCTGTCAACAGCTCTGAGAGTGCACTTTGCTCTGTAAACACTGA	triple_fsp	fsp	('GM12878', 'HepG2', 'NT2_D1')									3291	2282	2188	2624	2548	2473	4464	7544	454	518	1828	1791	324	404	82	87	104	111	291	384	5838	5007	26	48	976	830	535	721	1858	2700	483	520	22	0.0660246	5.61469	0.155717	-0.115665	-0.249996	0.144739	3.52051	-0.332602	0.0779193	-0.0546239	0.499903	-0.195966	0.527251	3.12058	-0.0896925	0.956194
triple_fsp_HepG2;GM12878;NT2_D1_72	TGTCAGAGCAGGCCAGCCTATTTGCATGACAAAGGCCTCTGCAGTTGAACTTTGAACTCCAGAGCACACAGTGGCTCTGTTCTCAGTTATGCAAATCGGAAAGCCCCCTATGTGGTTAGGTCTCATGAGAGTACTGAAATCTCAG	triple_fsp	fsp	('GM12878', 'HepG2', 'NT2_D1')									2824	2151	1789	2241	2400	2474	4396	7315	918	1062	2391	2875	409	487	118	117	149	124	356	399	634	564	37	33	994	955	686	913	2055	2776	600	694	25	1.06226	6.30684	0.442498	0.364776	0.282877	0.499074	0.510343	-0.24675	0.201468	0.396136	0.710868	0.265961	0.916211	2.34933	0.011269	0.983021
triple_fsp_HepG2;GM12878;NT2_D1_73	TGCATTCTCCTGAGAGCTATGAATAGCCTCTCTGTTTCAGTATGGTTATGCAAAGAGAGGGGAACTGAAACCCTTTGATCTCCGGGCCCCAGCGGCCCATTGTTCGGCTGAGAGTGCCATGCATTTCGCAACATGTGCAAACAGA	triple_fsp	fsp	('GM12878', 'HepG2', 'NT2_D1')									1401	1083	1032	1216	991	1067	1858	3199	190	183	334	285	122	185	49	57	41	60	133	179	834	826	10	18	316	397	273	302	699	918	241	319	10	-0.0192547	4.22116	0.179187	0.429199	-0.231909	0.131133	1.95327	-0.513404	0.031744	-0.0203229	0.217666	0.0802357	0.475416	2.05092	-0.448454	0.928549
triple_fsp_HepG2;GM12878;NT2_D1_74	TGGACTTTGAACTCTAGTCCCCAGAGAGCTCGCTGTCTGCATGACAATGGGCCCCTGCATGCCAGACATTCTTCTCTACTGTTTGCATAGTATATTTGCATAGGGTTTCAGTTCTCCTTTCTGACTAACAGTCATACTGAAACCT	triple_fsp	fsp	('GM12878', 'HepG2', 'NT2_D1')									625	496	520	647	575	532	979	1638	750	831	253	245	118	150	39	47	57	52	72	81	1880	1626	15	9	913	816	289	420	487	748	208	147	2	2.91811	5.06281	0.807517	1.03975	0.700974	0.0594839	4.20025	0.300963	2.14254	1.3546	0.906873	0.541246	-0.276825	3.14527	0.775576	0.86497
triple_fsp_HepG2;GM12878;NT2_D1_75	GAAAGCACCTCTGTTTGTCTAAGTCTCATTATGAGCTCACAGGTTTCACAGCCCCTTTTGTGGTCATTTGATATGCAAAGAGGGGCCCCATTGTCCGCCGGCCTGACCTTTGATCTCCCGCTGGGTAAACACGGCAGCCTGAGCT	triple_fsp	fsp	('GM12878', 'HepG2', 'NT2_D1')									723	560	571	699	743	748	1268	2130	185	241	515	710	71	130	39	27	31	44	102	103	577	483	6	18	303	304	198	212	453	648	128	185	14	0.571566	6.14519	0.0752554	0.333433	0.128056	0.322236	2.23618	0.129497	0.225066	0.391863	0.532248	0.17874	1.6168	2.75497	0.179704	0.977348
triple_fsp_HepG2;GM12878;NT2_D1_77	GACTGTGAACTGAAACTGAGACTGATATGCAAATAGAAGTCCTAACCACAACATTTGCATATCAAACTCTCCCGAGAGGCTCAATGGCTCTATTGTCCGCCCCCTGCTGAGCTGCAGAGATCAAAGGACTAAGCAAACATCCTGA	triple_fsp	fsp	('GM12878', 'HepG2', 'NT2_D1')									1105	832	798	997	859	954	1604	2778	141	145	142	146	136	171	20	36	72	47	140	168	1954	1738	12	23	325	354	255	333	674	987	230	228	1	-0.232276	3.4863	0.343028	-0.242851	0.25391	0.39974	3.49335	0.0807633	0.105459	0.331871	0.580508	0.146868	-1.00368	2.06742	-0.632016	0.801931
triple_fsp_HepG2;GM12878;NT2_D1_78	CGGACCTTGACCTTGAGCTGAGCAAATACTAGCCCTGCATTTGCATAGTGGCGGAATTCCCCTGAGCTCGCACAATGGGCCCATTCAGAGGGCTGTTGACAGCCGGCTATGCAAATGGCCCTCTGACCACAACAGAGTACTTTGC	triple_fsp	fsp	('GM12878', 'HepG2', 'NT2_D1')									1250	884	947	1097	997	974	1737	2814	264	334	2802	2989	130	251	49	34	72	46	213	244	3330	2816	34	23	390	393	359	458	597	866	184	255	8	0.640405	7.64954	0.443116	0.24978	0.0978243	0.66061	4.06794	0.601635	0.203312	0.598042	0.289038	-0.00843444	0.335513	3.71154	-0.0202045	0.984665
triple_fsp_HepG2;GM12878;NT2_D1_79	CATTTGCATAGCAGTAGTGAGAGTCTCTGTGGTCAAGTGCTGAGCAGATTTGCATCATGGCAGCGACAATGGCCTTGGAAAGCCCCTCGGGGCCTATGTAAATAGATAGAGATCAAAGGCCGCTGTCACAGTGCCTCTCTTGTCT	triple_fsp	fsp	('GM12878', 'HepG2', 'NT2_D1')									588	435	364	472	430	456	857	1421	106	96	468	630	71	74	22	22	26	15	85	92	899	884	9	17	221	197	149	193	366	499	118	122	1	0.294746	6.31221	0.306502	0.328227	-0.0557882	0.601891	3.34855	0.500391	0.368344	0.433659	0.514559	0.141601	-0.347019	2.96376	-0.307146	0.971418
triple_fsp_HepG2;GM12878;NT2_D1_80	CTACTCTCAGTCTGAGTGGTAGGTTTCAGTATGAGTGGTAACCACAAATGATATGCAAATAGTTTTAAGCCCCTTGGGGTTGTTTGCTTTGAGAGGTCAAAGTCCTTTTGCTGGCTGCTCTGTTTGCATAACAAAGGCACTCACT	triple_fsp	fsp	('GM12878', 'HepG2', 'NT2_D1')									3740	2653	2333	2802	1949	2079	4061	6820	348	411	1518	1638	296	305	61	60	126	96	357	359	2506	2110	35	54	709	719	659	839	2253	3170	624	611	7	0.0214879	5.2218	0.195536	-0.448791	-0.313924	0.13584	2.07779	-0.279373	0.0480792	-0.0129365	0.558478	-0.116172	-0.846485	2.53687	-0.174048	0.964669
triple_fsp_HepG2;GM12878;NT2_D1_81	TGATCTCTATTTGCATCACAAAGGGCCCCTCGTGACTGCAGGGTTCAAAGTTCGCTCTCTGCAGACAATAGCCTCTTTGTTCTCAGTGTTATGCAAATACCTGGGTGAGTCCCCTGAGGCCAGAAAGAGGAACTGAAACTCATGT	triple_fsp	fsp	('GM12878', 'HepG2', 'NT2_D1')									919	683	670	814	867	948	1556	2623	491	587	3084	3027	373	477	197	178	84	77	300	322	781	673	16	23	363	326	338	437	633	879	206	225	22	1.57857	8.14374	1.76452	2.46226	0.852407	1.63652	2.38409	0.459982	0.15329	0.904045	0.647164	0.301968	2.10734	2.85932	-0.883684	0.989633
triple_fsp_HepG2;GM12878;NT2_D1_82	ACTGCTGATACTGAAAAGAGGAACTGAGACTTTCAGGTATGACTGAAAGAGATCAATAGCCTTTGTAATGCAAATAGCCCCGGCGCTGAGCTCAGCTGTGTTTACTCAGTCAGCTCTGCAAACACCGACACAGAGGGCCTTTGTG	triple_fsp	fsp	('GM12878', 'HepG2', 'NT2_D1')									4478	3387	3306	3804	5161	5176	8575	14062	1099	1231	583	580	533	577	134	154	179	199	386	477	1010	904	29	80	1443	1393	637	738	1613	2365	574	658	20	0.263868	3.48181	-0.276671	-0.289732	-0.0562782	-0.0792702	0.525561	-0.307572	-0.331154	-0.44141	-0.157211	-0.434539	-0.0637946	1.67833	0.320146	0.915152
triple_fsp_HepG2;GM12878;NT2_D1_83	TGTAAACAGAGCAGCTCCTTTGATCTGAAAAGCCCCTTTGATCTCGGGGTATGCAAACACTGACTGGGGTCAGGTCCCCGGGGACCCCCTCTGAGAGGCTAGTTTCAGTATGACTCAGGCCACTATTTGCATGTGAAAGGCTCTC	triple_fsp	fsp	('GM12878', 'HepG2', 'NT2_D1')									1148	791	865	958	1262	1141	1971	3306	687	927	194	176	169	207	55	50	60	56	157	163	4079	3382	19	29	475	446	295	379	1080	1511	200	236	9	1.81481	3.85148	0.241441	0.353123	0.196621	0.423416	4.50777	0.499937	0.140329	0.522162	1.20474	0.0851712	0.584843	3.05178	1.29264	0.868852
triple_fsp_HepG2;GM12878;NT2_D1_84	TCAACAGAGATCAAGGTCATACTGCTCTGCCTGCACCTGAATGGCTTCTTTGTTCTGTGAGTCATACCGAAACTGCCCCTAAGCCCCCCGCGACTGAAAGCCCCCTGCGGTCAGTCAATAGCCACTTTGAAATGCAAATAGCTAC	triple_fsp	fsp	('GM12878', 'HepG2', 'NT2_D1')									922	716	548	703	650	667	1152	2075	186	235	127	53	81	147	23	29	33	32	107	116	601	469	5	22	337	345	207	233	435	640	231	235	8	0.733096	3.03107	0.348007	0.0940568	-0.0307876	0.438336	1.90722	-0.0328497	0.502357	0.173158	0.218711	0.381503	0.861056	1.67728	0.230739	0.815018
triple_fsp_HepG2;GM12878;NT2_D1_85	CTAGTCTCTGGGGACTTCTCAGGTCTCACAGAGGCTGAGGGATTTGCATAGGGGTTAACCACAAGCCCTGAATAGGCCTTTCAGAAGCTATGTAAATGGGCTCAAGGTCAGCCGCAGCCACAGGGATATGCAAACAGGGCTCTGT	triple_fsp	fsp	('GM12878', 'HepG2', 'NT2_D1')									1826	1456	1549	1899	1968	2035	3032	5245	360	380	542	539	205	219	91	58	99	98	200	201	276	243	18	31	594	558	320	386	1318	1776	343	342	10	-0.00633563	4.62782	-0.260218	0.220862	0.0577836	-0.103641	-0.0853559	-0.18264	-0.231222	-0.139475	0.697289	-0.0256295	0.0144717	1.60326	-0.306217	0.961571
triple_fsp_HepG2;GM12878;NT2_D1_86	AAAACAAAGCCTCTCTTGACTCTACTGAGTTATGCAAATCGAGCTCTCACAATGGGGCCTCTGTGGCCCCAGGGGATTCCCACAGCGCCATTTGCATATCACGCAAGTCCCTCGAGACTACTGTTGACTCTGGTTAATAATTAAC	triple_fsp	fsp	('GM12878', 'HepG2', 'NT2_D1')									1126	873	669	763	625	711	1416	2317	553	629	1233	1210	216	291	47	72	47	64	215	228	1543	1317	22	32	306	345	409	595	1385	1906	323	378	6	2.1996	6.51075	1.42628	0.980059	0.442164	1.1486	3.06142	0.596588	0.421373	0.96675	1.47754	0.641096	0.398746	3.06938	0.773315	0.96834
triple_fsp_HepG2;GM12878;NT2_D1_87	CTTTGATCTTTAGCTCAAGGTCACACACAGGTCAGCAAATATTTGCATATCAAAGCTGGGAAATCCCCTCTGAATGGCCCCTTTGTGTGCTCTGCAGCGGGGCTTTGTGCTGACTCATTTTGAAACTGCCTTTGCAAATAGAGAG	triple_fsp	fsp	('GM12878', 'HepG2', 'NT2_D1')									1538	1167	1215	1401	1372	1392	2481	4206	1533	1716	1954	1878	773	1039	727	731	316	280	532	628	11555	10751	270	295	1848	1754	6780	7789	2651	3765	537	628	55	2.61609	6.72275	2.26273	3.77977	1.99089	1.73205	5.58475	3.58004	1.85629	4.466	2.03176	0.912657	2.69757	2.16485	-1.84991	0.87625
triple_fsp_HepG2;GM12878;NT2_D1_89	TGCACAACAATAGAGCCATTGTTCTGTTTTGTGTCAGAGAGACCTTTATCCCCTAGGGGCCTCTCACAGAGCTCTTTCAGTACGTATGCAAATAAGTGCTTTCAGAGAGACTCTTTGGTTTCAAAATGACTCATATCTGTTTGAG	triple_fsp	fsp	('GM12878', 'HepG2', 'NT2_D1')									3864	2830	2862	3434	3549	3651	6484	10638	1050	1203	913	983	517	597	194	280	197	207	667	735	5168	5022	27	52	1066	1219	673	760	2454	3464	515	600	96	0.718937	4.41692	0.233948	0.805092	0.20938	0.741153	3.17092	-0.510249	-0.0982241	-0.133101	0.612201	-0.325763	2.2689	2.59064	-0.0861553	0.901424
triple_fsp_HepG2;GM12878;NT2_D1_90	CAGTTTCATTATGAGTCTGAGCTCAGAGGCTCTCAAGGTCAGAGTGCTAGGTTGATTTGCATAAGGCGACCACAACAGTCCCTTTGTTTTCAGCGCTGGGCGCTATGCAAATACAAGAGTTCAAAGCGGCTGAGATCACTGACTC	triple_fsp	fsp	('GM12878', 'HepG2', 'NT2_D1')									1829	1344	1266	1572	1432	1411	2680	4531	337	381	269	310	275	283	85	82	124	114	250	245	2437	2145	64	66	528	503	444	535	1562	2152	425	461	9	0.424606	3.78548	0.551586	0.563708	0.573966	0.425998	3.09382	1.21341	0.0615271	0.359322	1.02318	0.378999	0.115547	1.89899	-0.788804	0.83642
triple_fsp_HepG2;GM12878;NT2_D1_91	ATTGACCTTGAACTGAGACTGAAACTGATACTGAGAGGCTCTGGGGACCCAATATGAGTCATCGTTTGAGTGATATGCAAATACTCTATTTACATAGCAGCGGAATGCAGTGGCTCTGCAGTGAGAGAACAGAGGCCCCATTCAG	triple_fsp	fsp	('GM12878', 'HepG2', 'NT2_D1')									4219	3218	2749	3334	3399	3469	6565	10799	1344	1518	1506	1349	622	817	215	216	206	221	747	947	11014	9501	129	140	1835	1774	927	1279	4715	6619	923	1007	11	1.12016	4.8537	0.617809	0.656077	0.330113	1.0489	4.01876	1.03637	0.543883	0.291629	1.3898	0.269611	-0.562061	2.68448	0.0712544	0.886436
triple_fsp_HepG2;GM12878;NT2_D1_93	GTGACTGACACTGATACCTAGGCTGAGTCATACTGAAACTAGGGCTTTGATCTTTCGGGCCCGACAATGGGTCCATTGTGACTGTTTTGCATTTCAATGGCCCTGACAGTGCGCTGTTTGCTTAGCGGAACTGAGACTGACTCAG	triple_fsp	fsp	('GM12878', 'HepG2', 'NT2_D1')									6456	4783	4873	5962	6579	6633	11114	18780	1737	2294	830	840	645	854	141	161	203	251	674	740	20284	18485	45	62	1914	1947	825	1152	2920	4056	806	806	14	0.688639	3.4903	-0.208117	-0.612806	-0.385302	0.0282215	4.35055	-0.827609	-0.237839	-0.439308	0.137394	-0.554587	-1.07296	3.22641	0.660418	0.900311
triple_fsp_HepG2;GM12878;NT2_D1_95	GAAACCCCCTGATTTGCATCTCTATAGGTCTCAGTTTCAGTATGACTCTGACCTCCTGCTGAGAGCTCTCAGAACTCTATTTGCCTAGCAGTCTCTTGCGTAAACACAGGTATGCAGAGACTCAGAACAGAGCCTCATTGTGTCT	triple_fsp	fsp	('GM12878', 'HepG2', 'NT2_D1')									959	651	513	652	583	549	1202	1980	915	1129	883	949	95	141	32	22	48	49	146	149	310	281	13	9	546	452	423	550	833	1121	182	258	2	3.22913	6.41384	0.549146	0.159058	0.523336	0.837746	1.08915	-0.21733	1.23249	1.22992	0.975073	0.325174	-0.263786	2.96104	-0.14334	0.970204
triple_fsp_HepG2;GM12878;NT2_D1_97	AACAAAGAGTCTCTTTGTTAGTCAGCTCAGGTATGCAAATAGTTCTCACTTCCCCTTTCTCAGAGAGTCACTAGTCTGTGACCTTTAGATATGTAAATATACTGAGCAGAGATCGATCTCAGCTCTGTTTACACAGCCTGAGCTC	triple_fsp	fsp	('GM12878', 'HepG2', 'NT2_D1')									1436	1078	1080	1238	1092	1119	2057	3407	501	542	138	102	144	217	47	61	64	58	149	214	489	386	45	44	467	479	370	396	945	1237	279	267	15	1.30824	2.84331	0.288979	0.340343	-0.05235	0.27173	1.03046	0.996135	0.283613	0.344629	0.601363	0.0315552	0.948546	1.37404	0.0343204	0.788509
triple_fsp_HepG2;GM12878;NT2_D1_100	TAGCTCTCTTCTGTGTTCAGCAAATAGAGGTCAAGGTCAGGGCGTTGTTGACCCAGCGCAGGCTGGTATCTTTATGAATGGCCCCGTTGTGGTCTGACTCATACTGAGACTGAGAGTTCTGCATATGAATAGACCGCAGCAGCTA	triple_fsp	fsp	('GM12878', 'HepG2', 'NT2_D1')									3146	2307	2672	3207	3453	3364	5698	9516	840	920	35	54	353	540	100	134	136	159	371	424	3625	3360	32	40	1162	1134	630	821	1428	1980	433	476	16	0.457796	0.32188	-0.0189066	-0.0185127	-0.137469	0.069174	2.92431	-0.36041	-0.0520217	0.147648	0.142301	-0.348565	-0.0939513	1.28759	0.174232	0.862308
triple_fsp_HepG2;GM12878;NT2_D1_101	GCTCACTGCAGTGATCAATACCCGTATTTGCATACGTTTGGGGAAGTGAAACTTGACACCACTGCAGAGTTCAAAGGGTTTGCATAGCAGCGGCTCTCTGTGGAATGCAGAGTCTGTCTCTGCATGCCTTAACAACGGCCCTTTG	triple_fsp	fsp	('GM12878', 'HepG2', 'NT2_D1')									6013	4414	5492	6471	8591	8145	12978	21232	15565	16670	2963	3084	1733	2280	2415	2777	425	434	1001	1119	7601	6568	283	315	2764	2795	2572	3164	5960	7928	15923	17378	73	3.34823	5.45302	0.804141	3.26171	0.359667	0.439814	3.00197	1.70604	-0.0436378	1.16104	1.19461	3.89536	0.946916	2.83601	-0.259738	0.901988
triple_fsp_HepG2;GM12878;NT2_D1_102	AATTAGCATATGCAAATACCACAGAGCTCAGATGGTATTTGCTTAGCCCCTGAGTACAATAGTCTCAGTTTCGTAATGACTCAACACAGAGCTCAAGGTCGGAGGCTCTCAGCCGCTATGTAAATAGGTCTTTGTTATGTTGATG	triple_fsp	fsp	('GM12878', 'HepG2', 'NT2_D1')									2711	1971	1568	2000	1348	1419	3140	4820	1431	1801	76	103	247	384	91	102	139	156	328	423	772	761	75	98	621	627	644	774	2074	2914	584	608	9	2.62967	1.50943	0.746912	0.613414	0.559584	0.683852	0.955672	1.07298	0.357024	0.335097	0.894115	0.252821	-0.138386	1.07413	-0.117312	0.717756
triple_fsp_HepG2;GM12878;NT2_D1_103	TTTGACCTTGAGCTCTCAGTGCTACTCGGTCTATTTGCATAACCGCCTGAGAGCAAAGAGGCTCTTTGTTCAGGCCCCTGGCCTGACTCATGCTGAAACTGAGATAGATATGCAAATACGGGCCTTTGTTTGCAGAGCTGAGCTC	triple_fsp	fsp	('GM12878', 'HepG2', 'NT2_D1')									873	639	627	763	760	757	1437	2285	755	940	31	72	114	164	78	72	89	94	229	239	2002	1799	118	79	387	396	259	307	893	1294	176	158	6	2.54818	2.3223	0.424626	1.30941	1.15683	1.30939	3.88599	2.91785	0.497807	0.604228	1.27724	0.0660094	0.430497	1.74452	-0.595555	0.775524
triple_fsp_HepG2;GM12878;NT2_D1_104	AGAGAGCTCAGCACTGAGACAATCATTTGCATAGTATACCACAAACGCTATGCAAATATTGGGAAAGCCCCTTGGGGCTCAAGGTCGCTCTGCGTTTGTAACCTGATACCTGGTCAATAGCACCTTTGTACTGTTTACTATTCAC	triple_fsp	fsp	('GM12878', 'HepG2', 'NT2_D1')									122	84	72	90	62	71	134	202	43	53	18	11	1	16	8	8	23	9	29	39	165	168	10	2	30	32	44	45	77	123	45	57	1	1.8746	3.34853	0.108262	1.41577	1.70258	1.62291	3.25267	1.49574	0.356333	0.768944	0.702927	1.11731	0.566523	1.75805	0.172028	0.682758
triple_fsp_HepG2;GM12878;NT2_D1_105	ATTGACCTTGATCTGTATTGACATAGAACTGAAAGCCCCCGGGGAATCCCCTCTGAACCACACATTTGCATCGCCGTGCTCTGGCTTGTGTAAATAGAGCGCTTTGATCTCAGCTCTCCTGCTGAGAGGTCTATTCATGAGAGAG	triple_fsp	fsp	('GM12878', 'HepG2', 'NT2_D1')									1699	1268	1150	1405	1573	1574	2828	4706	263	234	272	354	250	314	41	56	97	76	214	223	2059	1774	22	23	826	800	460	629	806	1136	286	281	10	-0.233934	3.9942	0.421552	-0.254404	0.281223	0.397515	2.93122	-0.155077	0.542604	0.59657	0.208862	-0.148044	0.340692	1.96907	-0.830504	0.881087
triple_fsp_HepG2;GM12878;NT2_D1_106	CTTCTTTGATCTTTTCAGCTCTGAATGGCCTTGACCTTCTTGTATTTGCTCTCTGAGTCATACTGAAACTGAAGGGGCCTGTTGACCACAGAGATTTGCATAATGGTCCCATTGTTCGCACTCAGAGAGATTTGCATCTCAATAG	triple_fsp	fsp	('GM12878', 'HepG2', 'NT2_D1')									382	299	300	373	318	317	544	919	173	203	26	52	36	62	24	8	26	61	58	53	573	536	9	3	166	180	84	150	191	316	113	98	1	1.6029	3.0733	0.225579	0.486708	1.11024	0.346543	3.25601	0.0891857	0.558253	0.468426	0.366315	0.487076	-0.213291	2.17479	0.492657	0.751395
triple_fsp_HepG2;GM12878;NT2_D1_107	TTTGCATATCAATAGAGAGAGCACACAGAGGCCCTTTGTGATAGAGCCCCTGCAGAGCCCTTTGATCTCTGAGCAAACAGAAGCTAGTGTTGACCCTGGGCCTGACAGTCTCAGTTTCATTATGAGTCACATCTGAAACTAACAG	triple_fsp	fsp	('GM12878', 'HepG2', 'NT2_D1')									2699	1970	2233	2613	2876	2895	4486	7664	733	835	93	122	305	437	96	114	133	116	223	292	13507	12419	61	50	1935	1848	459	531	1406	1903	414	418	8	0.529266	1.78475	-0.0395973	0.152438	-0.101156	-0.264684	5.03989	0.452947	0.885573	-0.167308	0.324019	-0.248715	-0.640574	2.32013	-0.356307	0.956617
triple_fsp_HepG2;GM12878;NT2_D1_108	CAGCTGAGCTGCCATTGATCTTGGGTCAAGGACACATAGCTAGCATACCTTAAGTAAACAGTGCTGAGCGCATTTGCATAAGACTCGGAAAGCCCCTGCAGTCTCTCGGGACTGTTCTGACCACAAGCCCCCATGCAAATTTTGT	triple_fsp	fsp	('GM12878', 'HepG2', 'NT2_D1')									478	354	431	471	391	395	703	1111	152	174	359	549	35	89	26	17	34	34	103	109	344	294	10	9	164	162	175	206	335	464	87	122	5	1.05959	6.3413	0.23544	0.578018	0.397673	0.732052	2.12854	0.38048	0.244209	0.835094	0.667366	0.217163	0.650155	2.69034	0.224499	0.977559
triple_fsp_HepG2;GM12878;NT2_D1_109	GAGCTGAGCAGTGCCACTTTCAGCATTGCTATGCAAATATAGGTCTGTTATGAGTCATTCAGGTTATTGATCGGGAAGACGCTCAAGGTCAGCCTAGCACTGAAACTGCTAACCACACAGCATTGTTCTGCAAACAGTGCCTTTG	triple_fsp	fsp	('GM12878', 'HepG2', 'NT2_D1')									7199	5404	4557	5667	6476	6597	11963	19338	1287	1343	119	134	789	1068	189	212	278	265	684	667	712	610	92	73	2518	2510	1036	1377	3308	4561	883	919	31	0.100812	0.60428	0.0950861	-0.288352	-0.0613135	0.0372874	-0.684422	-0.390099	0.134699	-0.326684	0.138788	-0.573746	0.0185218	0.121087	-0.819121	0.398882
triple_fsp_HepG2;GM12878;NT2_D1_110	CACTGAGAGTATATTTGCATCTCAGTGGGCTTTGTGGTCTGTGAGAGCAAGTGCTATGCAAATGACCCTACTGACCGCAGCGCTGGGCCAGTATTGACAGTGCTCTTGACGCTGAAAGCTGAGACTGAGAGTTCAAAGTCCACAG	triple_fsp	fsp	('GM12878', 'HepG2', 'NT2_D1')									2115	1561	1373	1625	1560	1497	2908	4837	316	348	74	51	183	289	47	47	82	102	176	210	627	510	24	36	573	588	369	470	1167	1729	293	291	3	0.21299	1.32989	0.212424	-0.335173	0.147918	0.0128485	0.867047	-0.0635817	0.123389	-0.0641392	0.462	-0.404992	-0.978883	0.798497	0.000565905	0.555618
triple_fsp_HepG2;GM12878;NT2_D1_111	CGCTGAGTCAAAACAGCCTCTCTTTGGCATGCAAAAGAGACCCCTTAACGGTTTCAGAATGACTCACCTTGAAACTGGCTTCCTTTGATCTCTGCGCTATTTACATATGCCCTTGAATAGCCCCTTTGTTCTTCAGCAGCTCTGC	triple_fsp	fsp	('GM12878', 'HepG2', 'NT2_D1')									579	371	313	393	397	381	790	1199	174	182	81	80	63	83	15	27	29	20	63	54	914	912	19	7	182	184	138	173	245	434	119	105	1	1.21887	3.66716	0.447243	0.422309	0.309898	0.353289	3.51368	0.625946	0.382125	0.433752	0.32459	0.15888	-0.242051	2.37496	0.592922	0.797372
triple_fsp_HepG2;GM12878;NT2_D1_112	CTTTGATCGTCTCTCAGCCCCTATTTACATAGCACACATTCCTCGCATACTCGTGCTGCTCTGCAGGGACAATGGCCCTTTGTCTCAGCACTGAGATTTGCATAAGCTATCGATAGTTGTCAACAAAATGAGGAACTGAAACTCA	triple_fsp	fsp	('GM12878', 'HepG2', 'NT2_D1')									118	104	76	96	91	103	158	333	93	100	10	3	16	27	11	35	36	25	28	22	110	143	14	9	231	162	75	103	117	150	83	66	3	2.33335	1.8199	0.54514	2.48386	2.60336	0.900494	2.70714	2.44466	2.44442	1.59696	0.880476	1.52082	1.79167	0.426955	-0.783464	0.362299
triple_fsp_HepG2;GM12878;NT2_D1_113	AGCTAGCTGTAGCTGAGCTCACCACAGCGAGAGCGCTGGTATGTGATTGCATCACACTATTGACAGTGGCCTTGATCGATCACTCTGAGACCCTCTGACATGCAAATCGGTCTCTCTGTGGTCTGAGTAATTTCAGTATCAGTTG	triple_fsp	fsp	('GM12878', 'HepG2', 'NT2_D1')									2174	1604	1550	1827	1828	1832	3399	5653	786	882	61	27	277	351	96	101	148	143	317	363	2596	2228	167	194	694	616	1121	1423	2438	3355	597	694	4	1.2725	0.802897	0.363003	0.473713	0.616144	0.625494	2.91703	2.45705	0.0356065	1.48068	1.4309	0.670822	-0.881161	0.799615	-1.65415	0.717292
triple_fsp_HepG2;GM12878;NT2_D1_114	TGCTGACAATGGTTCTTTGTCTTTCAACAGAGATCAAAGATCACTCTGGGAATCCCCAGGGGTATTTGCATAAGACTGAAAGCACTCACAGTGAGAGTGGCCGAAACCACAAAGCAGCAAGTATGCAAATAAGGTCTCTATTGAC	triple_fsp	fsp	('GM12878', 'HepG2', 'NT2_D1')									2077	1551	1461	1693	1874	1819	3257	5434	499	612	3000	3222	318	371	87	82	70	92	265	336	2193	1926	21	36	705	820	377	494	1208	1699	337	357	10	0.640254	6.99425	0.447862	0.327883	-0.0489096	0.496046	2.72123	-0.100225	0.239671	0.0365039	0.460099	-0.106052	0.117604	3.25208	0.144208	0.985804
triple_fsp_HepG2;GM12878;NT2_D1_115	AGACATGCAAATCTCAGTTTCAGTCCTGAGTCATCCTGAGAACAGTCATTATTTGCATGTCCATAACCCCCCCGAGCCACACAAGGGCCATTGTTCGCCTGCTGTGCTGCTGTGTTTACACAGCCCTTTGATCTGTGAACTCTCT	triple_fsp	fsp	('GM12878', 'HepG2', 'NT2_D1')									524	369	350	417	390	423	715	1278	150	176	291	280	72	97	48	45	36	39	91	78	996	987	16	10	181	159	169	207	381	503	140	153	2	1.05146	5.5931	0.581925	1.53116	0.735029	0.699889	3.7172	0.693626	0.253132	0.768712	0.759313	0.57942	0.0450626	2.702	-0.479703	0.9369
triple_fsp_HepG2;GM12878;NT2_D1_116	AGACTAGTGTCTGTCAGTTCAAGGTCTAGTCACAGTTCAGTGATCATTGGGGCCCGTGGTGAGTCAGACTGATACTGCAACAATGGTCCCTTTGAATTGCAAATAGCACTCTGCTGTTAGATCAAAGCCCCCAGTCTGCTGTCAG	triple_fsp	fsp	('GM12878', 'HepG2', 'NT2_D1')									889	683	676	835	856	838	1447	2392	166	197	1	17	90	127	20	24	46	36	98	81	1691	1378	12	30	294	261	144	194	296	461	218	160	63	0.19521	-0.0525837	-0.0219241	-0.384913	-0.00152383	-0.0774628	3.52223	0.590612	-0.0686309	-0.143539	-0.215183	0.170631	3.7388	1.23696	-0.643196	0.911307
triple_fsp_HepG2;GM12878;NT2_D1_117	CAAGGTCATTCAGAGCAGAGCACATCCTTTGATCTACTAGCTATGCAAATATACCAGAGACTCCTTTGTCCTTTCTCTCAGGGGGCGTTATTTGCTTAGGCTCAGACCACAATGGCTAGTTTCAATATGACTCACCCAAGACCCT	triple_fsp	fsp	('GM12878', 'HepG2', 'NT2_D1')									954	669	603	710	633	619	1127	1998	169	196	6	12	84	117	28	28	77	62	92	87	710	592	26	18	209	237	209	304	421	602	220	245	6	0.625619	-0.0889153	0.270872	0.21949	0.883534	0.0986129	2.2438	0.62131	0.0398395	0.390319	0.159661	0.416569	0.488342	0.566265	-0.972449	0.726785
triple_fsp_HepG2;GM12878;NT2_D1_118	GCTAAACACACACTGTGTGAGTCCCCCGAGACCTCTGAGGTGCACTTTGATCTGGCCAGTTTCAGCGGCCGGTTTCACAATGACTCACCCCTGCTTTTCAAAGGGCCCTTTGTGCCTGCTGTTTGCATTTGAATGGCCCCCTTGA	triple_fsp	fsp	('GM12878', 'HepG2', 'NT2_D1')									340	249	253	317	316	292	509	878	108	138	95	66	33	43	12	23	19	22	47	47	1371	1232	6	10	97	103	112	105	168	251	75	87	0	1.03606	4.34754	0.0176207	0.665774	0.34884	0.344327	4.69306	0.574232	-0.0018701	0.578488	0.322983	0.33063	-0.925992	2.99783	0.370282	0.864559
triple_fsp_HepG2;GM12878;NT2_D1_119	GTAAATAGAGAGTTTCAGATCTGACTCACCCTCTTTGATCTACAACTGAACTTTGATCTTCTATTTGCCTAAGTACTCCCAAGGGACTTCAGGGGAATCCCCCAGAGAGCCATTGTGATGCAAAGTATTCTCTGACTGCTCTCAG	triple_fsp	fsp	('GM12878', 'HepG2', 'NT2_D1')									128	107	106	148	130	157	238	365	35	53	9	0	17	23	2	2	8	9	28	26	190	181	4	4	57	69	22	50	109	175	20	21	0	0.633941	1.16745	0.16511	-0.606452	0.275672	0.569266	3.18352	0.748176	0.293686	0.302452	0.863288	-0.152076	-0.400204	1.41194	-0.114235	0.84824
triple_fsp_HepG2;GM12878;NT2_D1_120	GCACACAATAGGGCCTTTGTTGTGCAAACAGAGAGGCCCCAGAGATCAAAGGGCTCTCTGTAGGGGTATGCAAATAGGCGCTCTATTGACCTCGAGGTCTGAGTCATACTGAAACTACTCTGAGACCACTATGTGAGAGTCTCAG	triple_fsp	fsp	('GM12878', 'HepG2', 'NT2_D1')									2873	2040	2042	2351	2871	2815	4941	8171	2252	2899	388	323	346	512	112	87	136	111	402	454	7428	6619	27	81	967	997	622	757	2212	2980	452	465	73	2.25167	3.45055	0.184206	-0.0258044	0.0311883	0.560516	4.07959	0.3296	0.00900523	0.232041	0.861601	-0.166388	2.38771	3.07193	1.69116	0.843939
triple_fsp_HepG2;GM12878;NT2_D1_121	GTTCCTTTGATCTTTTGATGTGCATCACAATGGCCCCTTTGTGTCTGTTTTGCCTCAGGTCAAAGGTTAGTTTCAGTTCCTCATTCTGTTGCAAACAGAGACAAAGGGCCCCTTTGTGCTGCTGATCTCAGGTTTCAGTATGACT	triple_fsp	fsp	('GM12878', 'HepG2', 'NT2_D1')									4295	3190	2673	3108	3440	3389	6390	10650	1979	2461	13385	13829	406	539	332	272	216	179	656	704	16494	14692	68	83	1200	1175	1052	1249	2182	3037	657	770	24	1.71995	8.07644	0.109498	1.13663	0.289141	0.754316	4.60261	0.225311	0.0572428	0.345207	0.304464	-0.11469	0.409241	4.3829	0.583311	0.984664
triple_fsp_HepG2;GM12878;NT2_D1_122	TCAGCTCTGGTTAATGATTAACCAGCACAGAGCACTGACAGTCCCCAGTGAGCCCCCTAGGGACTTTCACCTGTGGTTTCCATTGTTATGCTGAGAGGCCACTGAGAGAGCTGTATTTACATACCGATACTGAGAGCATACAATG	triple_fsp	fsp	('GM12878', 'HepG2', 'NT2_D1')									5067	3676	3504	4194	1508	1455	3230	5422	199	222	1720	1304	217	292	54	60	160	143	494	602	1042	998	48	44	509	481	750	999	2506	3424	682	704	18	-0.362331	4.70771	0.355356	-0.209929	-0.445026	0.156425	0.473675	-0.656257	-0.0216174	-0.230004	0.269136	-0.384605	-0.280308	1.7565	-0.717687	0.963297
triple_fsp_HepG2;GM12878;NT2_D1_123	AGACTGTGCTCTATTTGCATTACAAAGGACCACTGTGAGTGGAATTGCGCAATCACAGGCCCCTTTGTCCTGAGATCAAAGGTCATTCAGGGGCTTTCCCGAGAGTGTCAGTCTCAGTATTGACAAACGAAACTGAGAGCTATGC	triple_fsp	fsp	('GM12878', 'HepG2', 'NT2_D1')									4469	3244	3530	4244	4416	4446	7341	12067	2923	3150	810	869	692	903	217	217	217	190	643	738	2093	1774	40	67	2498	2342	1212	1421	2345	3222	881	927	72	1.85781	4.04316	0.427591	0.510358	-0.0747932	0.448426	1.56085	-0.297939	0.617876	0.505286	0.349318	0.137372	1.54931	2.18202	0.942972	0.896034
triple_fsp_HepG2;GM12878;NT2_D1_124	ACTGATACTGACCCTATTTGCATAAGAATGGTCTCTGTGGTATGCAGGCTCTCAGCTAGGTAAATAGAATGCAAACATGGTTCAAGGTCAAAGGCAGACAGTGGGGCCTTTGTGCAAATGCAGGTATCAGTATGAGTAACATCTG	triple_fsp	fsp	('GM12878', 'HepG2', 'NT2_D1')									3024	2267	2237	2676	2538	2600	4270	6890	426	489	54	26	263	415	55	76	141	116	310	348	1110	936	31	34	861	786	612	844	1597	2247	480	516	17	-0.072649	0.218858	-0.00666434	-0.399061	-0.0782541	0.0564571	1.19118	-0.458373	-0.120984	0.192919	0.354149	-0.177336	0.19602	0.562077	-0.265568	0.579282
triple_fsp_HepG2;GM12878;NT2_D1_125	CGATTGCACAACAGCTCTGTGTTTGCATCTCTATTTGCATATGAATGGGCCCTGCAGCTTTGACCTTTGAACTCTGCTGACAGCCCCTGGTCTCAGTATGAGTCGCAAACCACAGGCTCTGCAAGTACCGACATGCAAATGTAGA	triple_fsp	fsp	('GM12878', 'HepG2', 'NT2_D1')									205	210	164	187	129	125	202	359	179	175	24	39	19	23	6	6	33	17	25	39	141	136	9	1	40	56	93	130	166	236	411	392	0	2.86565	3.4527	0.306305	0.46696	1.19591	0.438077	1.91155	0.414048	0.1533	1.03691	0.672665	3.13944	-0.595112	2.17023	0.71564	0.778651
triple_fsp_HepG2;GM12878;NT2_D1_126	TATGCAAATACGACCCTTGGGACCCCTGCTGAGAGTACTCTCACTGCTCTATTTGCATAAGAGTGAACTTTGATCTCTCAGTGGTTTCAGTCCCTGCTGTCAGGGGAATCCCCAAGAGGCCTCAAGTGAATGGCTCTTTGTTCTG	triple_fsp	fsp	('GM12878', 'HepG2', 'NT2_D1')									938	685	840	1018	1101	1113	1806	2913	260	305	318	232	140	179	49	47	64	54	208	201	2355	2076	11	33	415	421	207	259	933	1297	181	212	7	0.436082	4.67615	0.139224	0.378432	0.199372	0.718666	4.00845	0.605707	0.126489	0.258326	1.22733	0.179528	0.299779	2.69362	-0.282584	0.885041
triple_fsp_HepG2;GM12878;NT2_D1_127	ACTGAGAGCTGTATTGTTAAGCAAATAAGGGGGCTTTCCACTGTGGTTAGCAGTTCAGCTTTGAAATTCAAATACCCAGGTCAACCTGAAACTGCTGGAAGCCCCCAGGGGATTTGTTTACCCAGTGTGGACTTTGTTCTCTGCA	triple_fsp	fsp	('GM12878', 'HepG2', 'NT2_D1')									5896	4292	3430	4063	4958	5124	9171	15089	1698	2159	6329	6829	607	899	251	191	214	201	562	636	3523	2939	70	96	1987	1943	1143	1349	3013	4193	931	1039	43	0.973983	6.59767	0.180106	0.233849	0.0247053	0.306466	1.8673	-0.0665286	0.173152	0.0581141	0.321744	-0.105774	0.83098	3.01633	0.667517	0.984742
triple_fsp_HepG2;GM12878;NT2_D1_128	CACAGGAATGCGAGGTATGCGCATACAGACCCCTGCTGCGGGCTTTGATCTGTGGGCCAGCTCACAATAGGAGCTGTTGTCTCTGCAGAGGCTATTGATCTGTGAACTCATACTGAGACTGCGTGAGTCATACTGAAACTGAGAC	triple_fsp	fsp	('GM12878', 'HepG2', 'NT2_D1')									4192	3225	3159	3800	4838	4727	7802	12902	7385	8161	97	199	863	1170	760	748	180	174	486	574	25147	21634	40	48	2291	2066	4002	5100	4010	5612	1272	1403	36	3.11084	1.57829	0.66454	2.21058	-0.119135	0.23573	5.21731	-0.518083	0.373898	2.3467	1.18074	0.745457	0.712361	2.56012	-0.768407	0.919307
triple_fsp_HepG2;GM12878;NT2_D1_129	CTCAGCAGGGCTGAGAACAATGGAGCCATTGTTATTTGCATACCTGCGCTCTGGGCCTCCTGCTGAGTTCTCAGTTTCGCTTTCAGCTGGCCTTTGATCTCTCTGAGCACTCAGGGGGGATTTTCCTCAGTAAATAGTCAGTGAT	triple_fsp	fsp	('GM12878', 'HepG2', 'NT2_D1')									1532	1166	1397	1668	1924	1891	3060	4993	265	314	650	562	278	349	135	128	77	73	186	212	866	719	21	44	606	645	365	427	988	1305	291	308	13	-0.290589	5.08497	0.304617	1.04275	-0.152718	0.0284491	1.7814	0.457718	-0.0715899	0.288071	0.571602	0.0590785	0.432639	1.92089	-1.33334	0.957391
triple_fsp_HepG2;GM12878;NT2_D1_130	ACTGAGAGTGAGACTACTGTCTCTCAGTTTCACAATGAGTCATCCTGTGGTGTCTCTATTGACCCTCTGTCCTTGACCGCAGGGGCCTCGCTTTGTGATGCTAAGGACGCTATGCAAACACTGGGCAAACAGTGCGCTGAGGTCA	triple_fsp	fsp	('GM12878', 'HepG2', 'NT2_D1')									3438	2572	2073	2491	2307	2344	4293	7427	1036	1371	55	46	239	367	83	89	134	127	305	387	2359	2078	45	60	1181	1145	602	667	1724	2261	425	442	15	1.45024	0.359843	-0.0213736	-0.0749477	0.0476983	0.229523	2.12273	0.0204743	0.502187	-0.174507	0.231108	-0.552021	0.137975	1.23536	-0.142344	0.707289
triple_fsp_HepG2;GM12878;NT2_D1_131	CACCTGAAAGCACTGCTTTGATATGCAAATTTAGGACTAGTTTCAGTATGACTCATCTCAGCCCCCCGCTCAATGGCCCCTGTGTTACTCTCAGAATGTCCTTGAGCCTGGGTTGCATCATAGTATGCAAATAGTGCTGATCGAT	triple_fsp	fsp	('GM12878', 'HepG2', 'NT2_D1')									165	128	100	143	90	102	156	281	144	116	11	8	20	27	20	6	30	30	32	39	463	427	47	91	68	42	141	180	205	314	77	86	1	2.81839	2.1068	0.674726	1.77032	2.08723	0.9818	4.14682	4.71842	0.556664	2.15797	1.56828	1.26459	0.352242	1.17441	-2.61162	0.804837
triple_fsp_HepG2;K562;SKNSH_0	TTATCTCTCTGTGCACACAGTGTGGCTGGTCACCATATGGCCGCCTGGGGCCACTGGGCCGCCTGGGGGCCATGTGCTGAGATGATAAGCCTGGCCGGTAGCTCAAGGTCAAACTGCGGCCGCTGGCCGGGCGGGCGTGAGTCAC	triple_fsp	fsp	('HepG2', 'K562', 'SKNSH')									598	481	364	485	485	486	866	1510	99	145	7	11	47	77	26	12	45	27	81	92	253	228	137	152	225	185	132	158	432	529	146	111	2	0.407954	0.378113	0.0218769	0.0961239	0.545786	0.581199	1.3471	3.9305	0.262739	0.171877	0.595827	0.155423	-0.0225994	1.45273	-0.485075	0.908642
triple_fsp_HepG2;K562;SKNSH_1	AGGCCAGCAGATCGGATGATGTCATCGCGCGCGCCCTGGCCCCAGGTGGCCGGCCCCCCTTATCTCATTTGTATACACAGGGGCTGTCTGTCCAGACACGGCGGCCAGATGGCCGCTGGGCTCAAGGTCAGCCGCGGGCGTGGCC	triple_fsp	fsp	('HepG2', 'K562', 'SKNSH')									1200	900	835	984	911	960	1844	3007	355	364	32	39	188	200	67	69	212	208	275	273	927	803	159	200	438	465	411	480	3075	4385	421	432	3	1.02243	1.30338	0.622233	0.826108	2.04289	1.19687	2.2807	3.29694	0.450369	0.808836	2.63955	0.912114	-0.413523	1.07073	-1.21678	0.749001
triple_fsp_HepG2;K562;SKNSH_2	ACGGCCAGCGCGGCCGTCTGGCCGGCTACTGATAGGGGGCCTTTGATCTCCTGTGTACACTCTGGCACTCAGCCAGCAGGCCCTGCAGATGACCGCATCTGGCCAAGAGATAGGGGCGCTGCAGAGGCCGGCTGGCCTGGGCTGC	triple_fsp	fsp	('HepG2', 'K562', 'SKNSH')									219	158	196	180	212	221	371	575	80	81	16	12	43	74	20	11	17	20	31	53	147	106	3	10	95	102	128	112	157	189	73	92	2	0.932482	2.39664	0.878404	0.986989	0.692177	0.666953	1.94539	0.838421	0.34669	1.34868	0.646806	0.944696	0.536322	0.2195	-1.55822	0.611952
triple_fsp_HepG2;K562;SKNSH_3	GGACACAGAGCCATCTGTCCACCAGATGGCCGGCTCTTATCTGTTGAGGTCAGCAGTCTGTGTACACAGTGGCCGCGGGGGCCGGCCAGGCCGCCGGCTGGCCTTTGATCTCACCGGCCGGGCTGTTATCTGTTCAGCCAGACGC	triple_fsp	fsp	('HepG2', 'K562', 'SKNSH')									457	319	371	387	381	358	721	1173	93	92	17	2	60	51	23	15	137	137	81	64	115	104	27	38	145	135	83	112	240	304	88	88	135	0.411128	0.807972	0.202791	0.367643	2.67837	0.52351	0.737488	2.22814	0.132639	0.0839936	0.316717	0.0985324	5.83518	0.419603	-2.31073	0.731516
triple_fsp_HepG2;K562;SKNSH_4	TGCGCAGCGCTGGCACGCAGCCAGCCGGCCGCCTCGGCCATCTGGCCCTCCAGATAATGTCGCGGCCGCGGCCGCCTGAGGCCGTGACCTGTGCTGTGCAAACAGAGCCGCACTATGGACGGGTCATCTGTGGACACAGTGACCT	triple_fsp	fsp	('HepG2', 'K562', 'SKNSH')									538	408	337	368	342	329	665	1119	51	75	1	7	42	58	18	14	32	24	55	90	148	134	17	27	431	416	103	135	315	440	100	119	44	0.0198738	-0.281586	0.18216	0.225882	0.477127	0.625277	0.813758	1.34869	1.84029	0.0747398	0.483603	0.118234	4.31343	0.376412	-1.61441	0.614214
triple_fsp_HepG2;K562;SKNSH_5	GGGCACATCTGGGGGCCAGATGGCCGGCCGGCCGGCCGTTCTTATCTGAGGGGCCCAGACGCTGTGTCAACAGAGCAGATGTGAGGTCATCGCGCGCAGGCCCCCGGGGCCGCAGGTCAAAGAGCATCTGGCCAGGGCGCCTCTG	triple_fsp	fsp	('HepG2', 'K562', 'SKNSH')									1467	1110	1151	1381	1752	1651	2827	4568	304	314	126	8	233	245	43	40	76	71	201	219	737	682	180	183	601	568	328	423	1005	1394	322	319	2	0.0592502	1.76765	0.190088	-0.309121	0.136267	0.341491	1.53866	2.96129	0.11354	0.2709	0.546531	0.19819	-0.970752	0.98563	-2.07678	0.800914
triple_fsp_HepG2;K562;SKNSH_6	CCTCAGATAAGCGACCATCTGGTGGCCATACGGCGGCCACATGGCCAGAACAGATAAGACACGGCCCTGGCCGGCCTGCGGCGGGCCAGCGCTGATAGTGTTCTCTGTTTACTCAGTGTGTGTACACAGAAAGACCTTGAACTCT	triple_fsp	fsp	('HepG2', 'K562', 'SKNSH')									2507	1941	1830	2221	2179	2249	4045	6649	356	365	31	50	266	376	104	84	237	217	278	338	2141	1782	751	1069	764	729	472	587	1161	1761	383	459	19	-0.18266	0.465817	0.135814	0.177148	0.968988	0.239176	2.36601	4.54118	-0.023596	-0.00168717	0.208166	-0.158788	0.560256	2.13261	-0.79184	0.929527
triple_fsp_HepG2;K562;SKNSH_7	TGGACTTTGAGCAGACAGCGATGACCTCATCCGGCCCTGTCTGTATTTGTTATCTGTAGAGTCCAGGCCCAGAACCGGCCTGCGGCCGCGGGGCCTCTGGCACAACGCCAGATAGCGCTGGTGGCCACTGTGTCACTGTCTGTCC	triple_fsp	fsp	('HepG2', 'K562', 'SKNSH')									308	230	217	275	293	292	457	771	105	130	3	7	55	65	27	45	25	32	72	60	246	250	11	36	276	219	133	173	303	421	112	86	1	1.05788	0.498198	0.568182	1.84364	0.950927	0.964957	2.43689	2.26882	1.23682	1.18977	1.19543	0.734047	-0.02844	1.2593	0.606827	0.550434
triple_fsp_HepG2;K562;SKNSH_8	GCCATCTGGGCACACAGAATGACCTTGAACTTATGGCCGCTGGCGGCCGTCTGGACCGCCGCCCGATAGCGGTCTGTGTTTACTCTGCGGCCGCGGCGGCCACGGGCGGCCGGCCGGCCACGCTGTGTGACAGGCCCAGATAAGG	triple_fsp	fsp	('HepG2', 'K562', 'SKNSH')									432	349	337	438	371	355	625	1102	93	88	15	7	39	48	45	29	18	27	71	72	101	123	44	29	123	135	140	189	230	354	162	207	1	0.405948	0.972322	-0.0644562	1.40856	0.103591	0.484097	0.754655	2.39593	0.0553864	0.763193	0.37947	1.09018	-0.305467	1.13113	-0.217667	0.708779
triple_fsp_HepG2;K562;SKNSH_10	CTGCTATGTCACTGTGTACACAGATATGACCTTGAACCCACTGGCCTGCAGGCCGCAGCGGCCTGACCTTCTTATCTAGTTTGCGGCCACTGGCCGCCGCCGCGGGGGGGCGCTGATATCAGCGCGGCCATCTGGCCTGGTGGCC	triple_fsp	fsp	('HepG2', 'K562', 'SKNSH')									412	307	262	354	330	367	671	1130	119	81	8	5	41	39	22	24	30	29	64	90	193	170	43	41	119	120	155	189	300	413	153	156	8	0.599386	0.470156	-0.109473	0.687952	0.709165	0.870429	1.55411	2.73346	0.012362	0.948363	0.763952	0.958769	1.79167	1.15845	-0.260411	0.753132
triple_fsp_HepG2;K562;SKNSH_11	CGGCCGACCGATACCGCTGCATCTGGCCCTGTCCAGGCCAGATGAGCTCATCGGGCCTGTGCGGCCCGTTATCGGCCCCGCACTGAGCAAACAGTGTGGCCGCGGCGGCCGGCGCCTGAGGTCACGGTGCGGCCGGGTGGTCAGC	triple_fsp	fsp	('HepG2', 'K562', 'SKNSH')									37	32	29	38	27	41	52	107	11	12	1	0	8	8	1	0	1	2	4	8	15	20	3	4	24	14	7	17	32	31	33	26	2	0.69594	0.406249	0.527915	-0.107053	0.0803204	0.380084	1.41329	2.14028	0.453018	0.413684	0.545923	1.87553	2.30419	0.726381	-0.802992	0.671376
triple_fsp_HepG2;K562;SKNSH_12	GGGCCTTATCTCGGTGGAACAGACGGCCACTGTGGGCCCTGGCTTGCGTCATCTTTGACCTTGATCTGGGCGTCTGTCCGGCCATCTGTGCACACAGCCCCGGCCGCGGGGGCCGCCGGGCGCGGCGCCAGAACGCCGTTATCAT	triple_fsp	fsp	('HepG2', 'K562', 'SKNSH')									214	133	164	170	179	163	253	467	38	39	4	2	25	40	12	13	35	35	38	32	156	128	94	113	57	69	74	113	152	229	66	36	12	0.279903	0.45163	0.426296	1.04947	1.79707	0.565446	2.2223	5.089	0.138705	1.01483	0.801563	0.404769	3.37262	2.11923	-0.747599	0.938829
triple_fsp_HepG2;K562;SKNSH_13	CAGCTGCACTTTGACCTGGGCGCCCCTAGTGGCCGCTGCCGGCTGTGTCAATATAGGTCTGGTCTGCGGAGACAGGGCCATGTGGTCTGCAGAACAGATAAGAAATGAGTCATAGGCTCAAGGTCACCAGCGCCGGCCGGCCGGC	triple_fsp	fsp	('HepG2', 'K562', 'SKNSH')									1607	1212	1163	1404	1668	1629	2766	4802	507	570	33	36	171	321	62	72	131	127	339	370	615	568	107	117	637	657	521	635	2673	3562	388	411	7	0.786063	0.85791	0.159993	0.193935	0.819915	1.05935	1.30187	2.17846	0.168904	0.752327	1.96008	0.39579	-0.0316655	0.566976	-0.86541	0.633744
triple_fsp_HepG2;K562;SKNSH_14	GCACACACAGACCTCTGTGTGCACTGACCTTGACCCTGTTATCTGCAGTGATGAGTCATCGGTCAGGTCTGGCCGTTATCACCCCGGGGCCAGCGGGCCGCTGGCAGCCAGCCAGCGGTCTGTACAGTGCAGGTCTGGTCTGTGC	triple_fsp	fsp	('HepG2', 'K562', 'SKNSH')									172	134	122	149	149	128	265	446	45	54	4	2	43	42	21	18	25	29	46	32	107	106	27	16	41	56	71	97	146	207	64	93	3	0.87127	0.540426	1.05936	1.70844	1.76453	1.01773	2.00551	2.99017	0.0641022	1.10711	0.938564	1.18263	1.26656	1.31692	-0.0560927	0.702523
triple_fsp_HepG2;K562;SKNSH_15	CCCGCCGCAGCTGGCCGGCCTGGACTTTGATCTATTGGCCATCTGGCCACTGGAGATAACGGGTACACAGAGGCCCCTGTGTACTGGCTGTGGCCGGGCTGATAACATCAGCCAGGCGGCCGCGGGCTGGGCTGCACTGTGATCT	triple_fsp	fsp	('HepG2', 'K562', 'SKNSH')									1236	847	602	755	917	971	1847	3050	148	165	17	25	84	103	25	26	40	27	74	62	454	407	129	107	204	198	185	189	445	628	138	157	1	-0.156706	0.604773	-0.349504	-0.521678	-0.111575	-0.284388	1.28399	2.71412	-0.684155	-0.370079	-0.101914	-0.543092	-0.733458	1.3519	-1.12645	0.839527
triple_fsp_HepG2;K562;SKNSH_16	CGGCGCGCTGGCACGCCGCCAGTTGTGACCTTTAGATCTGGTCAGACGTTATCGACAAGGACACAGAGCCCCTTTGTCTGGGCCCGGGACTGGACATCTGGCCAGCGCATGCGGCCGCGGCCACCTGGCCAGCAGAGATAAGAGC	triple_fsp	fsp	('HepG2', 'K562', 'SKNSH')									858	605	565	757	741	766	1320	2095	131	131	3	8	101	120	17	42	52	39	120	140	225	197	102	103	276	263	169	235	482	644	178	163	12	-0.0877948	-0.500814	0.161131	0.156782	0.305961	0.57472	0.76987	3.014	0.0535296	0.204147	0.438077	0.133731	1.37266	1.21199	-0.417938	0.855558
triple_fsp_HepG2;K562;SKNSH_17	CAGATCGCGCCGCCCAGACAGCCGCATCTGGCATTAAAGATAAGAGGGCCCCAGATGACGTCATCTGTACACACAGACACTGACCAGATGGCCTCGAGGTCAAAGTTCAGCGGCCGGCCTGGGCAGGCCGGCCGGCGGCCTGCGC	triple_fsp	fsp	('HepG2', 'K562', 'SKNSH')									886	683	691	850	1023	1019	1589	2735	248	305	24	27	196	255	223	257	308	324	199	236	797	651	141	189	419	420	411	495	1049	1435	326	319	7	0.523884	1.23101	0.70916	2.82146	2.87623	1.09859	2.44369	3.59458	0.229284	1.24971	1.47306	0.927217	0.490059	1.82212	-0.432541	0.715209
triple_fsp_HepG2;K562;SKNSH_18	GTACAGACAGAGATCAGATCACTGGCCGAAGGTCACCGGCCTGTCTGTCTGCTCTGGCTACCGGCCAGCGGCCTGTGTGTACAGAGCCGTGATAACGACCTGCGGCCTCAGGCGGGGGCTGGACAGTCCGCGCCTGTGTCTGCTG	triple_fsp	fsp	('HepG2', 'K562', 'SKNSH')									357	255	212	263	219	242	504	896	53	51	15	5	39	65	9	18	18	16	56	67	70	61	4	5	118	108	89	79	152	219	73	74	7	0.272144	1.15507	0.68252	0.329029	0.344215	0.918757	0.351047	-0.092482	0.45002	0.202986	0.114733	0.17037	1.94499	-0.379238	-1.24756	0.403312
triple_fsp_HepG2;K562;SKNSH_19	CACACAGGTCCCTGTGTCCAGCCGGAGTTCAAGGTCAGACAGAGATGAGTCACAAAGCACACAGAGGCCCCTGGCCGCAGGGGGCCATCTGGCCGGTACTGATAACGCCGAGCGTCTGGTTTCCGTCCAGACCGGCCCTGGGCGC	triple_fsp	fsp	('HepG2', 'K562', 'SKNSH')									520	379	425	520	615	606	926	1606	98	101	9	8	77	112	28	24	27	25	77	82	544	488	112	133	235	265	87	154	230	380	92	88	2	-0.179562	0.517535	0.22373	0.402691	0.0284882	0.370937	2.76093	3.96942	0.225944	0.159122	0.255261	-0.0714888	-0.110561	2.18537	-0.114844	0.885218
triple_fsp_HepG2;K562;SKNSH_20	ACAGTGATGACATCACTGTCCTGGACCTTGAACCGGCCGCAGCGTCTGGTCACCATATGGCCGCCGGCCGTTATCTACGAGCGGCCGCCGGCGGAGGCCGCTGACTACACAGAGGCCTCTGTGTCTGGACAGCCCAGATAAGGTC	triple_fsp	fsp	('HepG2', 'K562', 'SKNSH')									132	115	109	115	126	123	216	357	35	40	0	2	23	22	11	15	20	19	27	18	99	73	23	36	48	45	56	53	110	163	44	57	0	0.641706	0.0285837	0.396322	1.41058	1.50876	0.538149	1.99095	3.75191	0.134501	0.794977	0.864469	0.830327	-0.344783	1.80691	-0.0981739	0.854347
triple_fsp_HepG2;K562;SKNSH_21	GTGACCTTGGACCTGGGTCTGGTCACCGGTATCTGGCGCGGGGCCAGCGGTGTCTGCTCTGTACACAGCGGGCCTCTGTCTGGACTCCAGATGGCCGCAGGCCACCCATGTGGCCGGAGAGATAAGGGAGGCCGCGGCCGGGCGC	triple_fsp	fsp	('HepG2', 'K562', 'SKNSH')									213	126	94	152	111	116	212	427	25	33	2	32	13	37	9	10	7	12	22	22	73	55	27	18	44	32	76	94	109	144	65	56	1	0.413585	2.75639	0.474668	0.829778	0.392977	0.399055	1.05262	2.87636	0.111448	0.811235	0.380511	0.541076	0.348099	0.820629	-1.92661	0.715569
triple_fsp_HepG2;K562;SKNSH_22	AGCGCCCGCCCTGGCCGGCCGGCCAGTCTTTGATCTTTTATCGTTGGCGTACACACGGACAAAGAGCGCTTTGTCTGTCTGGTCTGCGTCAGAGGCCATCTGGCCTCCAGGTGTGGCCGTGGCGATAAGCGCGCCGGATATCCGG	triple_fsp	fsp	('HepG2', 'K562', 'SKNSH')									1622	1228	1073	1286	1302	1416	2812	4599	438	415	137	168	378	463	270	278	502	415	450	561	6051	5336	1650	1781	625	579	2308	2662	1620	2147	459	505	18	0.721085	2.99772	1.14562	2.20251	2.78717	1.70035	4.55149	6.11366	0.322904	2.85501	1.15932	0.619117	1.17194	2.49924	-0.79521	0.906069
triple_fsp_HepG2;K562;SKNSH_23	GCGTCTGCGCCTTATCTTATCAGCCAGCGGCCACGAGGCCATATGGCAGTCAGCCGCGGCCTGCAGGGGCCACGCGGACACAGAGGCCCTTTGTGTCCGGCCTGGCCGGAGTCGATAAGGGAGGACTTTGATCTGTGGCGGCCGG	triple_fsp	fsp	('HepG2', 'K562', 'SKNSH')									725	569	510	596	565	581	972	1591	210	228	6	14	67	77	62	45	62	49	111	103	633	536	56	70	184	172	173	221	350	480	192	174	9	1.00799	0.286318	-0.0382515	1.38099	0.801693	0.554974	2.40941	2.46947	-0.13873	0.334257	0.181196	0.39155	1.18162	1.68544	0.372997	0.648859
triple_fsp_HepG2;K562;SKNSH_24	GGCGCCGGCCTGCTGGCCAGCTGGCCAGTCTTTGATCAAATGGCCGGGATGAGTCATAGTCTGCAGGGCCAGGTCTGCTCTGTTTACTGTGCTTATCTTATCTGGCCGGAAATGATAAGGCCCCGCTGGCCATATGGCCGGAGCG	triple_fsp	fsp	('HepG2', 'K562', 'SKNSH')									2532	1911	1584	1939	2268	2328	4027	6899	515	536	23	34	365	454	318	291	291	245	355	398	4373	3644	462	507	920	858	877	1108	1240	1704	484	541	18	0.285438	0.00888159	0.416547	1.82534	1.43473	0.707868	3.4123	3.65273	0.14566	0.882133	0.225497	0.110731	0.668443	2.40899	0.390613	0.778822
triple_fsp_HepG2;K562;SKNSH_25	CTGTCCCCTTATCTCCGCCAGCCAGATGGCCACTGTGTAAACAGAGATGACGTCATCGGTGTGACCTTGAGCCCCAGGCCTCTGTCTGTACGGCCTTATCTACGCGGGGGTGGGGCAGCGCCTGGCCTGGCCGCTGTCTGTCTGC	triple_fsp	fsp	('HepG2', 'K562', 'SKNSH')									639	447	454	562	538	555	959	1698	209	244	26	23	95	150	100	122	437	353	136	171	489	423	181	259	270	277	262	302	1193	1660	225	208	15	1.11024	1.68849	0.689849	2.39638	3.79475	1.16398	2.30347	4.53753	0.480302	1.07856	2.20529	0.863965	2.10439	1.64968	-1.49128	0.823829
triple_fsp_HepG2;K562;SKNSH_26	ATCAGATAAGCCATCTGTGTGTGTGTCCTTGAACATCCTGGCCAGGGCATCTGGGGTGAGTCAGCGCGGCCGGCCCCTTGGGCGCTTTGATCTTTCGCTGGCCGCCGGACGGGGGCCTTATCTTTCCGGCAGCAGGCCTGGTCTG	triple_fsp	fsp	('HepG2', 'K562', 'SKNSH')									242	188	175	238	209	213	438	715	41	42	7	5	28	37	13	20	13	16	41	40	492	449	25	38	73	68	57	84	142	196	62	54	3	0.0963545	0.90809	0.230227	0.825512	0.323171	0.543505	3.68693	3.05312	-0.00535887	0.422824	0.451347	0.312985	0.849435	2.16202	-0.0825787	0.834041
triple_fsp_HepG2;K562;SKNSH_27	GGGCCTGGGCACAGAGGCCACTGTGTCTGTTATCTGCAAATTGTTTGCTTAGCGGCCGGCCGTTATCTAAATAGCCCAGGCCCCAAATGTCCGGACAGCGGATGACGTCATCGCGCCCGGGGTGGACAGTGGCCACTGTGTCTGG	triple_fsp	fsp	('HepG2', 'K562', 'SKNSH')									274	200	163	157	173	151	330	519	58	86	5	3	34	35	21	22	26	33	32	54	190	137	13	5	83	57	80	127	240	315	70	121	2	1.15356	0.416065	0.569655	1.57601	1.61164	0.877137	1.97753	0.990431	0.285231	0.773341	0.943159	0.814494	0.651626	0.70228	-0.621212	0.496896
triple_fsp_HepG2;K562;SKNSH_28	GCCAAAGTCCAGTAGCCAGCACAGAGGCCCCTTTGTCTGGTCTGGCCAAAGCTGATAACGTCTGACAGATGAGATCATCGGCCGCGGCCTGGGCCGCCAGGGGGCGGCCGGAAAAGATAAGGAACAGGGACATCTGGCCTCTGTG	triple_fsp	fsp	('HepG2', 'K562', 'SKNSH')									405	253	288	328	320	335	565	1036	93	81	3	1	65	67	22	37	28	26	53	68	841	756	78	82	109	138	83	120	185	274	98	96	9	0.491983	-0.448693	0.551684	1.19578	0.590183	0.550061	3.85008	3.81367	0.128342	0.357855	0.307298	0.446252	1.9886	2.63583	0.605596	0.805056
triple_fsp_HepG2;K562;SKNSH_29	GCCGGCCTTATCTCTCGGGGCCAGCCGGCCTGGGTGACGTCACAGGCCGGCCGGCACTCTTTGATCTCAGCTCTGTGTACACAGAGCTGTTATCACGCTGGGTCTGGCAGCCAGATGGCCGGGGGGCCGGACGGGCGCGGGGCGC	triple_fsp	fsp	('HepG2', 'K562', 'SKNSH')									521	329	340	414	394	431	759	1312	124	104	4	10	60	100	16	31	51	54	78	86	383	333	287	318	216	210	157	179	487	690	128	151	2	0.541009	0.386191	0.476064	0.533449	1.21114	0.65893	2.2996	5.36326	0.48719	0.67861	1.20764	0.569092	0.0594584	2.09794	-0.677689	0.952978
triple_fsp_HepG2;K562;SKNSH_30	CGGCCATCTGGTCAGCGCCTGGGGCCTGCAGGCCCTTATCTACCTCTGCAGACACAGAAATGCCCTTGTGTCCATGACCTTGGTCTGGGGTGAGTCATCGTCAGGCCGCGGCCGGGGGCCACCGAGCGCTGGCCAGGCGCCATCT	triple_fsp	fsp	('HepG2', 'K562', 'SKNSH')									73	69	55	64	55	56	98	166	30	43	6	1	9	16	2	23	19	15	10	11	63	50	10	5	28	27	45	52	48	87	33	28	7	1.61863	1.393	0.519231	2.39593	2.2331	0.380834	2.10252	2.40668	0.375746	1.27837	0.570264	0.762648	4.01045	1.18758	-0.130588	0.446498
triple_fsp_HepG2;K562;SKNSH_31	CTACGCCCGGCCAGCCAGACAGAGATCCTTTGTCTGCAGTGGCCTGACCTTATCAACCGCCGAGGTCGTTATCTCCCGGAGCAGACACGCCATCTGGAGTCCAGATGACCAGGCCGACCTTGAACCGGCGGCCGGCAGGCCGCAG	triple_fsp	fsp	('HepG2', 'K562', 'SKNSH')									160	125	113	159	177	187	278	427	131	184	4	0	38	60	83	79	26	27	38	57	138	97	49	39	519	576	114	169	185	260	89	112	2	2.1689	0.303581	0.868479	3.84457	1.72534	1.32238	2.24489	4.14029	3.06673	2.01429	1.39589	1.67949	0.783686	1.77139	-0.821845	0.717161
triple_fsp_HepG2;K562;SKNSH_32	CGCAGAGATCAAAGTACAGGCCTGGCCCCCCGGCCGCGGCCATCTGGCCACCGCAGATAGCGTGTGTACACACAGGATGACGTCATCCGGCCAGGGGACACTGTCTGCTCTGTATTATCGAGCACGGCGCCAGCGCGCGGAGGCC	triple_fsp	fsp	('HepG2', 'K562', 'SKNSH')									576	399	391	482	447	450	773	1481	212	227	23	17	129	132	67	49	198	160	147	136	1109	903	137	212	175	210	288	291	1725	2562	205	211	44	1.33718	1.52411	1.04619	1.68731	2.86491	1.26216	3.60522	4.35333	0.284193	1.26924	2.93346	0.945277	3.99504	1.84558	-1.1776	0.803385
triple_fsp_HepG2;K562;SKNSH_33	CCGGAGATCAAAGGTCAGCGCTGGCCACCGGCCAGCCGGCGGCGGCCGGCCTCTCTTATCTAGGTCGGCCATCTGGTGGCCAGATGTCCAGGTCAAGGTCAGGCGATAAACAATGGGCCCCTGTGCGGCGCCGGCGCGCCTGCGC	triple_fsp	fsp	('HepG2', 'K562', 'SKNSH')									260	197	197	225	241	256	469	782	81	75	6	4	26	66	25	17	138	119	63	65	589	511	52	61	123	108	75	111	267	355	57	74	5	0.69873	0.648246	0.407034	1.03291	3.42422	1.0811	3.81454	3.81318	0.363702	0.677657	1.15283	0.374066	1.49842	1.84392	-2.39132	0.712896
triple_fsp_HepG2;K562;SKNSH_34	ACGGCCATCTGTGTACACAGCGTCCCCCCGGCCCCCGGGCCCCGGGCTCAAGGTCACCAGTGGTCTGTTCTGAGTCATTGTCTGCGATCCTTATCTCCTCCGCCACATGGCCCCGACCGGCCGCTGGCGGCGCTGTGTCTGGTCT	triple_fsp	fsp	('HepG2', 'K562', 'SKNSH')									115	83	84	107	96	104	169	294	48	29	0	6	16	33	9	12	13	21	21	28	89	62	11	26	40	34	44	48	92	114	40	36	4	0.958424	0.901383	0.700279	1.39031	1.52778	0.807524	2.12518	3.39202	0.132532	0.85133	0.784335	0.732622	2.25504	1.46261	-0.137467	0.788806
triple_fsp_HepG2;K562;SKNSH_35	CGCCACCTGGCGCCCGGACACACAGAAGCCTCTGTGTGTCTGGTGGCCATATGGTCTGGACCTTATCAACCATTGTGTACCTAGGGATGAGTCATAGGGCCCTGGCCGTAGTGATAAGAGACGGCCGGCCGGCCGGCCAGCGCGG	triple_fsp	fsp	('HepG2', 'K562', 'SKNSH')									1625	1228	999	1197	1552	1613	2752	4494	524	550	27	42	233	362	49	87	187	138	242	267	674	597	121	176	768	783	366	443	2096	3011	410	471	37	0.848013	0.846824	0.486432	0.26383	1.39009	0.820038	1.39364	2.57762	0.475725	0.238229	1.65127	0.523336	2.40017	0.682362	-1.12626	0.70621
triple_fsp_HepG2;K562;SKNSH_36	CTCTTATCTAATGTGTAAACAGCGCTGGCCACCGGCCGGCTGTCTTATCACTGCGGACAGAAAGGCCGTTGTATACCAGATGGCCTGGCCGTGCGGCCTGGCGATAAGGGGACCAGATGACATCATCGCGCCGCCCGGCCACTGC	triple_fsp	fsp	('HepG2', 'K562', 'SKNSH')									308	243	221	234	259	270	439	768	77	90	3	18	27	55	4	19	42	38	56	54	207	136	209	210	113	109	97	108	309	437	91	103	0	0.686258	1.29376	0.232127	0.325455	1.50801	0.727093	1.78277	5.4311	0.255556	0.55594	1.07544	0.599086	-0.76013	1.76186	-1.18256	0.955981
triple_fsp_HepG2;K562;SKNSH_37	GCGCCTGGCCTGGCCTGGCGGCCAGGGCCTGTGTACACAGCGATATGAGGTCATCTGTGTCTGGCTCTTATCTGGCTGCGGCGGCCGCCGGCCGCTGACCTCTGACCTGGGCGCCGCCGGCGGAGGCCAGGGCAGACAGGCGCAG	triple_fsp	fsp	('HepG2', 'K562', 'SKNSH')									241	178	168	239	204	191	354	587	61	68	2	5	32	33	25	29	17	27	43	46	246	207	20	10	93	67	177	225	187	275	67	88	0	0.767739	0.408147	0.303382	1.80333	0.849053	0.683195	2.66893	1.94453	0.214811	1.98621	0.909359	0.739932	-0.691315	1.39428	-0.182882	0.648255
triple_fsp_HepG2;K562;SKNSH_38	CGGGCCCTGCTGGCCGCCAGATGTCCAGCCCTGCCCTGTCTTATCTGCGGCTGGCACGCCGCCAGCGTGCGGCCAGAGGCCGTACGAGGTCATATGACCATGACCTCCGTTATCTGCCAGTGCACACAGAGAGTCACTGTTCTGT	triple_fsp	fsp	('HepG2', 'K562', 'SKNSH')									1036	757	590	720	572	586	1179	2062	126	160	24	31	90	104	31	51	31	48	111	174	233	214	56	44	207	206	249	340	574	749	187	215	9	0.392777	1.1567	0.328267	0.686954	0.132809	0.714962	0.562755	1.65006	0.0428281	0.443131	0.380979	0.0745533	0.972001	0.507808	-0.593943	0.539322
triple_fsp_HepG2;K562;SKNSH_39	GTACACACAGAGTCCTCTGTGTCCACCGGGGGCCGGCCTCACCTGGCTAGAAGCCAGACCTTCTGACCTTGCACTGTGTCCATGACTTATCAGTTTCTGGACAGATAGATGAGTCAGTGCAGGCCTGGTGGCCGCGGCGCCTGGC	triple_fsp	fsp	('HepG2', 'K562', 'SKNSH')									488	324	347	385	370	360	646	1064	96	92	5	3	72	84	30	29	36	23	64	63	254	248	36	43	120	121	154	185	257	349	150	162	1	0.450325	-0.0977122	0.632069	1.0962	0.492239	0.404657	1.86204	2.46705	-0.0418926	0.773661	0.39712	0.815293	-0.271425	1.43509	0.322534	0.697859
triple_fsp_HepG2;K562;SKNSH_40	CTGCGGCCTGTTTCTTATCTGTCTGGCCACCTGGCCGCCAGATGGCCAGGACAGGACAGCACACAGAGTGATGATATCATCTGGCCCCAGCGGCTGGCCTTTGATCTCCGGCGGCCGCCAGAGGTCACTGCCGGCCAGGGCCGGC	triple_fsp	fsp	('HepG2', 'K562', 'SKNSH')									116	80	79	113	108	85	166	301	25	48	7	7	17	25	7	3	31	21	22	20	87	72	3	12	47	54	58	71	109	163	64	47	9	0.9309	2.23942	0.573712	0.468898	2.23458	0.626122	2.22733	1.93896	0.488478	1.37022	1.19862	1.32578	3.77624	0.336003	-1.77052	0.446252
triple_fsp_HepG2;K562;SKNSH_41	GCGGCCGGCGCCTGGCCATTAGATATGCGGCCATCTGTCCGTTATCTATCCCCACCAGCCACCAGCGGCCGCCGGGCCTGGTCTGTCCAGATTGACCTTGAACGAGTGAGTCATCGCTCAGCGGGCCAGCTGGCCGCTTTGATCT	triple_fsp	fsp	('HepG2', 'K562', 'SKNSH')									167	142	121	137	125	144	228	398	42	45	8	1	14	41	16	8	42	26	34	41	127	127	17	14	59	57	72	72	95	152	77	76	15	0.733681	0.911682	0.512658	1.18715	2.19411	1.0084	2.24415	2.45251	0.284973	0.870458	0.452503	1.1142	4.14051	1.03042	-1.00696	0.561135
triple_fsp_HepG2;K562;SKNSH_42	GTGGACTTTGCCCTTATCTGTTGGAACACACAGAGCCACTGTCCGGGCAGGCCTGGCTGTGCTGGCAGGCTGCCAGCCCCGGAGGCCCTGTGTGGCCGCTGTCTGTCCGGTCCTTATCTCTCGTGGCCAGATGGCCGCCGGACGC	triple_fsp	fsp	('HepG2', 'K562', 'SKNSH')									428	295	216	271	256	282	560	883	78	114	18	0	72	42	29	37	15	20	60	68	357	318	115	131	133	136	141	151	282	396	812	880	1	0.890417	0.824549	0.618215	1.48077	0.34917	0.932553	2.45974	4.29256	0.472176	0.72409	0.694888	3.45112	-0.0228616	2.05705	0.548216	0.888456
triple_fsp_HepG2;K562;SKNSH_43	ACAGAGATAATGGCCATCTGGCCGCCAGATGGCCGCGCAGATAGCGGTGGCCGGCCGCCGCATGCCCTGAGGCCTTCTGGCCGAGAGATAGGCGGTTCAAGGTCAACCTGTGTGGTCAGTCACTATGTACACACTGTGATCTCTG	triple_fsp	fsp	('HepG2', 'K562', 'SKNSH')									1254	938	956	1198	1230	1207	2164	3594	204	226	15	21	155	247	45	74	110	95	178	139	254	239	72	50	443	459	242	284	652	901	234	250	3	-0.0802631	0.34302	0.303867	0.401352	0.749038	0.197452	0.415031	1.65314	0.0861829	0.00617925	0.319808	0.0515908	-0.587233	0.593821	-0.347687	0.611539
triple_fsp_HepG2;K562;SKNSH_44	GGACAGAGCGGCCATTGTCTGCACAGTAGATCAAAGTGCAGGCCTGCATCTGGCCGCGGCAGATATCGGAGCGGCCATGACCTCATCGCCCTGGGGGCCGGCAGTGGTCAGCGCAGTGTCCGCTGGCGCAGAGCCAGCGTGCGCA	triple_fsp	fsp	('HepG2', 'K562', 'SKNSH')									53	51	44	45	68	68	102	190	56	58	3	2	16	15	12	18	4	8	13	16	116	91	3	8	32	40	45	40	79	100	48	51	0	2.10186	1.31044	0.593626	2.6201	0.915144	1.04194	3.52922	2.39484	0.479688	1.67933	1.52177	2.1138	0.0703053	1.68777	0.292986	0.728306
triple_fsp_HepG2;K562;SKNSH_45	CAGAGGTCAAGGTCCATGTCCAGGCCACTGTCCGATCTGGCCGGGATGAGTCATCGCCCCGACTGGCCGGCCCGCTCCAGATAAGAGGGTCTGGTCTCTGCAGGCCCAGCCGCGCTGGCACCTTGCCAGCAGAGGCCGGCCGGCC	triple_fsp	fsp	('HepG2', 'K562', 'SKNSH')									182	139	150	161	156	166	233	360	30	47	1	11	29	18	7	9	23	22	29	27	119	84	30	18	65	62	55	86	103	145	58	67	1	0.346792	1.21743	0.200925	0.715624	1.19731	0.423637	1.83407	3.08393	0.194582	0.763606	0.417551	0.749232	0.219147	1.25726	-0.501806	0.784694
triple_fsp_HepG2;K562;SKNSH_46	GCAGAGCACACAGTCTCTCTGTGTCTGGCCTGTAGATAGTGGCCATATGGCCTGGCCAAGGTCGCCGGTCCTTATCTTTTCGTTACAGAGTCGACAGAGTGACGTCATCTCTGGCCCCGGGGCGGCCAGGGCCGCTGTGGTCAGC	triple_fsp	fsp	('HepG2', 'K562', 'SKNSH')									1527	1165	1270	1498	1566	1604	2489	4162	380	427	12	29	252	315	105	109	193	158	294	366	607	636	314	324	620	535	481	519	1443	2166	486	533	7	0.435326	0.245604	0.416874	1.02272	1.14855	0.84073	1.43991	3.77286	0.0716946	0.617586	1.19966	0.796322	-0.112458	1.53902	-0.125829	0.876359
triple_fsp_HepG2;K562;SKNSH_47	GGCGCCACGCCTGGCGGCCACATGGTCAGCAGATGGCCCCTTATCTTCCCACACAGGGGCCTCTGTGTCCACCGTTATCTGCCTATGCAAACATGCGGCCGCGGCCTGAGGGCTAAGGTCAGCGTGGCCGGCTGGCCTGTCCTCT	triple_fsp	fsp	('HepG2', 'K562', 'SKNSH')									16	17	16	21	11	11	32	33	17	13	0	0	3	0	0	1	3	2	11	11	31	21	9	3	5	3	41	44	18	44	58	51	0	2.55678	0.308378	0.248512	0.321549	0.68272	1.79338	3.04203	4.22833	0.200177	3.28926	1.13917	3.79784	0.409576	1.23361	-2.96771	0.799679
triple_fsp_HepG2;K562;SKNSH_48	TCTGATCTCCTGTGTAAACAGAGATCCGATAAGGCCGGCCGGCCCCTCGCGGCCGGGGTCACATGACCTCACCGGCGCTGCTGTCTGCTCTGTGTTCACAGTGCCGGCCACCCGGGGCCTGGGCCCGATAAGATAAAACACATGG	triple_fsp	fsp	('HepG2', 'K562', 'SKNSH')									256	178	169	249	203	220	421	647	106	130	14	2	55	41	33	31	45	33	91	102	228	219	43	50	92	115	167	200	528	730	167	157	0	1.53277	1.27645	0.691247	1.86473	1.69644	1.82125	2.60188	3.61753	0.44423	1.80116	2.34528	1.79416	-0.707992	1.37135	0.0434819	0.744141
triple_fsp_HepG2;K562;SKNSH_49	GCAGCAGAGATCAAAGTTCAGGCTGTGGCCTGGCCTCCGGTGGCCGCGGGGGGGGGGCTGACCTGAGTACACAGGGCCCCTGTGTGCGTCTGGTGACCAGATGGCCGTCTGGCCTAAACCGATAACACTGCGGCCGGCCAGCCAC	triple_fsp	fsp	('HepG2', 'K562', 'SKNSH')									76	42	62	64	66	72	113	188	19	29	0	0	11	18	3	7	7	4	7	10	57	36	11	13	12	35	23	46	46	48	23	19	1	0.759133	-0.363585	0.477565	0.911089	0.470958	0.194888	2.11524	3.50313	0.102148	1.04102	0.453067	0.560406	0.699076	1.79333	-0.129927	0.845784
triple_fsp_HepG2;K562;SKNSH_50	CGGCGTCTGGCCGTGATCTTTGATCTCTGTCTGTGTACACACGGTGAGTCACCCTGCCTGTGTCTGGGCTGCGTCCTTATCGAAATCGGCCAGATGGCCTGGCCGCGGCCGGCGGCTGCTGGCTACAAGCCAGACGGCGGTCTGC	triple_fsp	fsp	('HepG2', 'K562', 'SKNSH')									427	339	316	389	448	438	770	1287	110	122	8	11	55	75	17	35	39	57	73	79	351	285	77	76	187	172	255	318	265	439	74	89	5	0.47383	0.820047	0.160104	0.675934	1.22401	0.687673	2.28354	3.51725	0.212205	1.61934	0.664217	0.00546767	0.917676	1.41645	-0.943404	0.816441
triple_fsp_HepG2;K562;SKNSH_51	GGCCATATGTGCTCTCTGGCCGGCTGGCCTGTGGCCGTGGAGATAACATATGACGTCATCGCGCAGGCCCCGGGCGGCCGCGGCAGCGGCCTTATCTCCTCAGGGTTCAAGGTCGCTTAGACACACAGTGGCCCTGTGTGAATCA	triple_fsp	fsp	('HepG2', 'K562', 'SKNSH')									709	486	415	489	391	394	851	1380	167	178	75	45	64	113	97	114	112	105	147	188	495	469	77	121	220	208	279	397	1159	1680	287	288	3	1.19033	2.91344	0.685897	2.56383	2.0871	1.47922	2.24922	3.24742	0.584937	1.19462	2.0582	1.13867	0.199753	1.23889	-0.664214	0.614864
triple_fsp_HepG2;K562;SKNSH_52	GCGGCCAGATGGCCATATCTTATCAACCCGCCACCATCTGGCCTTGTCAGAGCCGCCCGCCGGCGCCGCTGGCGGCCCTGAGGTCAGCGGACAGCCGGCATTGTGTACACAGCAAGCCAGATAAGATAAGGTCATTACTGGTCTG	triple_fsp	fsp	('HepG2', 'K562', 'SKNSH')									220	137	121	173	154	153	289	460	88	87	21	4	29	40	11	26	81	53	26	31	127	108	26	39	84	62	95	106	108	159	66	76	5	1.49923	2.28279	0.602649	1.51479	3.00192	0.496845	1.90481	3.37	0.374553	1.11592	0.38862	0.77899	2.00702	0.92407	-1.48713	0.691568
triple_fsp_HepG2;K562;SKNSH_53	ATACAGAGTCCTTCTGTCCTGCCCCTGGCCAGCCAATGAGTCACCGGCCACCAGGCCAAAAAGATAAGGGACCCTGTGTACACAGCGCGGCCGCCGGTGGCCGGGGGCTCTGTGGGAGATAACAGATGGCCGTACGGCCGCGGCC	triple_fsp	fsp	('HepG2', 'K562', 'SKNSH')									188	166	155	216	161	184	293	559	61	53	5	0	20	37	18	8	15	11	34	31	131	118	21	17	82	54	70	80	136	190	50	55	0	0.77348	0.286367	0.302414	0.915218	0.320428	0.411238	2.01328	2.57037	0.18773	0.748281	0.638059	0.419073	-0.62869	1.40011	0.141737	0.710376
triple_fsp_HepG2;K562;SKNSH_54	CCTTATCTATATCTACCACATGGCTGGCCAGCCCTGGCCGGGCCGGCCAGCAGGGGCCCGCTGATAGCATCTGTTTGTCTGAGCGGCCAGGGCAGGCCGGCAGCGGCCGCAGGGGGTGAACTTTGATCTGTTCACTGTCACTATC	triple_fsp	fsp	('HepG2', 'K562', 'SKNSH')									154	112	77	105	116	102	169	340	24	30	3	0	11	33	5	6	14	4	10	11	58	45	17	23	47	42	48	54	78	133	35	37	0	0.38982	0.188043	0.469868	0.491842	0.635191	0.0565529	1.13538	3.07153	0.230181	0.59559	0.434098	0.299293	-0.236454	1.19979	-0.143349	0.83195
triple_fsp_HepG2;K562;SKNSH_55	CATAGACAGTGTCTGTGTCAGATGACCTCATCCTCCGGCCAGCGCCTGGGTCTGAACTGATAAGGCAGGACCTTGAACACGGTGGCCTCGGGCGGCCGCCGCGCGGCCAGGTGGCCACGAGGCCTGTGGTCTGTCTGACCTGTCC	triple_fsp	fsp	('HepG2', 'K562', 'SKNSH')									238	173	174	192	209	258	407	720	62	95	5	25	28	55	20	17	20	28	40	40	151	95	16	20	93	90	88	81	199	255	127	88	1	0.771879	2.34854	0.366298	1.00108	1.04863	0.624261	1.74601	2.23317	0.189104	0.699321	0.837291	1.17823	0.133858	0.796081	-1.34746	0.576162
triple_fsp_HepG2;K562;SKNSH_56	GCGGCCGCTTGGTTATCTCTAGGTACACAAAGCAGCTGGCCGGATGGCCCCAGGAGGCCTGCAGATAAGATAGAGTGGCCAGATGGCCATCGATGAGTCATCGCGGCGCCTGCGGCCGCCGGACCGACCTTGAACCCGCGGTCTG	triple_fsp	fsp	('HepG2', 'K562', 'SKNSH')									153	118	106	128	152	138	256	440	35	44	24	3	11	29	22	46	41	41	15	18	180	169	38	27	50	57	54	57	90	135	61	45	6	0.488894	2.76416	0.154387	2.49186	2.56798	0.219523	2.87001	3.75897	0.159007	0.620876	0.456931	0.662015	2.64289	2.04388	-0.272303	0.737418
triple_fsp_HepG2;K562;SKNSH_57	CATCTGGCCACCAGATGGCCAGGTGGCCTGCAGGGGCCGGTCGGCCTTATCTCGACAGACCAGGCCCTGGATGACATCATCGCGCTGTCCGGCGGCCCCGTATTGATAGGGGCCTGTGTGTACAGAGCAGAGTTCAAAGTGCAGC	triple_fsp	fsp	('HepG2', 'K562', 'SKNSH')									843	604	621	781	1016	1030	1469	2562	423	517	31	16	204	315	162	152	229	191	216	211	2103	1977	211	238	408	426	341	410	2263	3255	414	469	0	1.26615	1.2204	0.876219	2.30027	2.41755	1.19675	4.06172	4.16142	0.220092	1.08297	2.73799	1.49751	-1.80878	2.32493	-0.117275	0.75713
triple_fsp_HepG2;K562;SKNSH_58	GGCGCCGGCCGCTGGCGGACACAGGAGGTCTGTGTCTGTGCAAACCGATAAGAGGGAGATGACGTCATCGGGCCCCGGGGTTCAAAGAGCAGATGGCCGGCGCAGGCCGCCGGGGGGCGCCCGGCCAGGCCGGGTCACTGTCTGC	triple_fsp	fsp	('HepG2', 'K562', 'SKNSH')									1201	878	806	1074	1318	1350	2402	3875	628	643	63	33	279	387	130	171	179	159	282	313	933	826	229	253	607	652	447	619	2043	2896	579	598	4	1.31552	1.75441	0.849162	1.57806	1.66808	1.24949	2.31207	3.74032	0.407574	1.04915	2.05507	1.37875	-0.212237	1.35871	-0.176347	0.795749
triple_fsp_HepG2;K562;SKNSH_59	GGACCTTGAACTGACCAGCTGCGATGAGTCATCGCAGGTCTGCTATACAGATAAAGCCTCCGCCGGCCGCCTGCTGCGGCCCCGGCCTTGGTCACACAGACACACTGTCTGGTTCGCGTCTGGCCCAGTGCCAGCTGCAGTGGCC	triple_fsp	fsp	('HepG2', 'K562', 'SKNSH')									483	389	313	379	364	394	721	1221	88	92	14	46	68	65	16	22	67	32	80	95	364	306	19	15	167	182	166	171	317	447	121	130	6	0.34013	2.32607	0.386354	0.339992	1.27848	0.882963	2.15746	1.07684	0.370187	0.653942	0.589875	0.399345	1.17429	0.300268	-1.98608	0.611221
triple_fsp_HepG2;K562;SKNSH_60	AGCGGCCACCGGGCTCTGTTTGCATTCCCAGATAACGACAGGCCATGTGGCCAGCTCTTATCGCGCCGTGGCCGGAGAGCTCAAAGGCCTGGCCAGTGATGACGTCATCGCCCGCGGCCACTGGCCCCGGCCGTGGCCAGTTCAG	triple_fsp	fsp	('HepG2', 'K562', 'SKNSH')									37	27	34	34	49	43	41	98	10	5	10	0	17	13	4	5	3	7	15	3	27	15	2	0	7	16	10	14	27	29	9	3	13	0.0660412	3.16621	0.711466	1.55319	0.809107	0.597768	1.59584	0.5257	0.000745446	0.434723	0.455533	0.0263425	5.66039	0.398331	-2.64051	0.805686
triple_fsp_HepG2;K562;SKNSH_61	AGGCCATCTGGCCACCGGCCGCGGGCGTCTGACCTCGAGGCCGCTGTGTACACACAGAGAGACAAAGGCCCCTGTGTCTGCTCTGTGCAGGCCAGCCATCTGGATATCCAAGATAATAATGACATCATCGCGCACCGTCCCGGCG	triple_fsp	fsp	('HepG2', 'K562', 'SKNSH')									404	277	295	366	319	339	621	1030	111	105	6	12	62	71	22	19	77	60	72	70	290	261	34	42	121	157	99	157	350	489	103	125	4	0.784159	0.892832	0.558533	0.648769	1.87055	0.677963	2.25142	2.66768	0.266357	0.619379	1.08241	0.617412	0.724882	1.04599	-1.22178	0.661168
triple_fsp_HepG2;K562;SKNSH_62	GCGTCAGTTCAAAGTCCAGTGGCCATCTGGTCAGCTGTGTACACAGTGTCTCTTATCTTCTCCACACAGGGCGGCCAGAGGGCCGGCCGGCCACCAGCGCCCTGGGGCCATCTGGCTCTTGATAAGCTGACAGTGGCCTGTCTGT	triple_fsp	fsp	('HepG2', 'K562', 'SKNSH')									477	387	286	335	355	345	670	1184	73	77	3	2	58	66	5	26	32	13	56	42	281	221	139	121	156	134	112	135	246	319	145	155	3	0.214445	-0.595132	0.381847	0.158364	0.350488	0.302091	1.70296	4.10626	0.2429	0.24764	0.233577	0.600986	0.49506	1.82572	-0.223483	0.920161
triple_fsp_HepG2;K562;SKNSH_63	GGGCATTATCTCCAGCGGCCACATGGCCACGGCCAGGGCAGCCTGCGGCCACCTGTGTACACAGCCCCTTATCACTGCGGTCAAGGTCACATGACATCATACCGGCCCCAAGGCGCCGCGGCCGGCCACTGTGACCGGCCTCTGC	triple_fsp	fsp	('HepG2', 'K562', 'SKNSH')									509	391	275	367	444	400	797	1246	154	139	3	10	51	68	20	35	19	34	83	77	205	213	63	143	282	290	210	220	475	675	132	126	0	0.821026	0.250477	0.147055	0.733441	0.501565	0.796656	1.39622	3.66597	0.774267	0.884916	1.01205	0.371025	-1.01254	1.33531	-0.151474	0.868099
triple_fsp_HepG2;K562;SKNSH_64	CTGCGCCAGCCCGGCACCTGGAGGCCACGTGGTGTTCTTATCATCACTGACCAGAGCAAACACAGAATCTCTGTGTCCTGAGTCTGGCCAGACTAGATGAGTCATCGGCCCCACGGTCAAGGTCACATGACGGCCGGGCGCGCCG	triple_fsp	fsp	('HepG2', 'K562', 'SKNSH')									426	302	295	359	331	326	595	1004	454	456	11	1	70	104	102	89	78	75	104	138	540	448	118	93	323	286	1266	1733	1018	1499	389	395	6	2.87537	0.37998	0.914734	2.91642	2.05039	1.48124	3.00213	4.06567	1.38659	4.08974	2.5952	2.331	1.24919	1.4455	-1.17332	0.658188
triple_fsp_HepG2;K562;SKNSH_65	GTCAGCGCAGCCGCGCGCCTGGCCGCCATATGGTGTCCTTATCTTTCATGCCACAGCGCTGACCTTGAACCTGTGTACACAGCGGCCACCTGGCCCCAGGCGGCCGCCGGCTGTGGCCGGTATCTTATCAGGTTACGGACATCTG	triple_fsp	fsp	('HepG2', 'K562', 'SKNSH')									156	103	104	122	105	113	195	327	38	29	5	6	21	21	15	0	9	10	22	31	71	61	34	13	46	42	60	57	67	105	43	54	0	0.643587	1.34763	0.437842	0.791621	0.475101	0.658974	1.50569	3.38554	0.222361	0.788418	0.259673	0.664405	-0.343547	1.24087	-0.55601	0.831006
triple_fsp_HepG2;K562;SKNSH_66	CAGCAGACACTGACCACATGTCTATCTTATCGGAAAACGCCACATGGCTGGCCGCAGGCCGCGGGGGCGGGTCTGGCCGGCCAGCGCAGGCGGCCGCCACCCTTTGATCTCCGGCTCAAGGTCACTGAGTAAACAGACACACTGT	triple_fsp	fsp	('HepG2', 'K562', 'SKNSH')									177	148	116	120	112	118	214	392	21	22	0	0	16	21	14	8	10	10	17	18	72	65	46	54	55	46	39	39	86	121	28	31	0	0.05288	-1.59705	0.279718	1.11826	0.499761	0.236092	1.2744	4.12721	0.303787	0.037684	0.187016	-0.164921	-0.372126	2.20002	0.6185	0.923545
triple_fsp_HepG2;K562;SKNSH_67	CGCCACTGAGCATACAGCCCTTATCTCTCTGGCCCTTATCGCAGGCGACCAGGCCCCCGGCCGCCTGGCCCCCGGGGGCCGCGGTGAGTCAGCGCACGGCCTTGGTCACTGTGGACCTGGCACGGCGCCAGCGCGGCCGGGTCTG	triple_fsp	fsp	('HepG2', 'K562', 'SKNSH')									351	276	252	328	325	326	551	917	72	99	3	11	39	63	17	16	36	28	60	59	166	173	22	7	130	112	84	95	195	255	88	97	3	0.474041	0.686065	0.242436	0.517675	0.896737	0.611766	1.65352	1.3032	0.108777	0.248301	0.337716	0.434962	0.557416	0.691258	-0.379062	0.514856
triple_fsp_HepG2;K562;SKNSH_68	GTCTGGACGCACTGATAAGACCAGCACTGTGTCTGGCTTACGTCAGCTCTGACCTTCGACCGGCCGGCCGGCCGCGGCCGCGGGCGATGACCTCATCGCTGGCCGCTGGTCTCTTTGATCTGCGGTCACTGTGTCTGTCTGATCT	triple_fsp	fsp	('HepG2', 'K562', 'SKNSH')									247	162	157	210	218	191	354	579	70	81	5	3	35	54	63	72	48	39	42	46	516	519	106	112	123	105	386	365	326	452	75	98	5	0.914275	0.548606	0.600079	3.1749	2.04635	0.763748	3.90558	4.93963	0.571559	2.94781	1.72701	0.896441	1.70218	2.80778	0.227086	0.841017
triple_fsp_HepG2;K562;SKNSH_70	CCTTATCAGAGCAACAGGCCTCCTAGGGGCCTGGTCAGTGCACACAGAAGCCTCTGTCTGTCCTTTGATCTCTCGGCCGGCCCCCGGGGGCCCAGAGATGACATCACCGGCCACCCGTGGCTGCACTATGATAAGAGAGTCCAGG	triple_fsp	fsp	('HepG2', 'K562', 'SKNSH')									267	173	198	266	243	230	395	622	57	50	12	0	27	27	8	16	25	14	59	45	404	395	28	50	104	84	72	65	296	423	81	73	1	0.280963	0.886144	-0.0646239	0.567498	0.522398	0.694332	3.42689	3.33328	0.198053	0.375299	1.47936	0.642607	0.0073832	2.02933	-0.318646	0.782222
triple_fsp_HepG2;K562;SKNSH_71	TATCTTATCAGGCCAGATGGCCACACGGTGTGTCCAGACGCACCTGGCAACCTGCCAGCGGCCGCAGCCTGGGGCCTCGAGGCCACGGTCACTGGACAGACAGACAATATCTCTGTGTGGGCGTGGCCTGACCTTGAACTCTGGA	triple_fsp	fsp	('HepG2', 'K562', 'SKNSH')									3515	2654	2153	2702	1164	1213	2250	3938	272	245	62	91	201	238	45	60	137	127	380	510	493	447	205	231	545	488	612	869	2012	2857	604	661	19	0.215948	0.89443	0.463469	0.1348	-0.0206357	0.493607	-0.144067	2.01708	0.306434	-0.00354887	0.469185	-0.055928	0.345158	0.333599	-1.0385	0.697216
triple_fsp_HepG2;K562;SKNSH_72	CTTATCTGTATCTGTGTACACAGAGCAGACACAGCCCCCCGGCCCTGGCCCCGGTGAGTCATCGTGCTCTGGCCGGTGACCTTGACCCCGCGGCAGACGCGCGGCCGCCCCCGGCGGCCGCCGGGCGGGGCTGCCCTTATCTCTG	triple_fsp	fsp	('HepG2', 'K562', 'SKNSH')									163	106	92	114	149	143	248	421	35	59	11	0	20	30	7	21	12	23	13	25	264	221	39	65	106	89	49	82	101	161	58	36	0	0.685797	1.29151	0.329409	1.25951	1.36222	0.421314	3.3911	4.43546	0.686805	0.838053	0.632622	0.574172	-0.294326	2.22653	-0.102717	0.869026
triple_fsp_HepG2;K562;SKNSH_74	GGCAGGCTGTACTTTGAACCCCTGTGGCCCCAGGGGCCGGCCAGTGCCTGGGCAGTCCTGATAAGGATGACGTCAGTCTGTCCAGACCTGGACAGGACGTTATCTGTCGGGTCTGGCACAGTGCCAGACAGCGGCCTGTTCACTG	triple_fsp	fsp	('HepG2', 'K562', 'SKNSH')									326	221	199	264	236	247	485	886	75	75	13	4	51	50	11	21	19	41	46	55	321	289	17	17	80	102	167	131	277	424	117	134	2	0.680019	1.05544	0.56038	0.57472	1.06772	0.640343	2.70598	1.71271	0.147882	1.10659	1.04591	0.996815	0.39797	0.913274	-0.531874	0.713267
triple_fsp_HepG2;K562;SKNSH_75	CGGCGCCTGCACTTTGACCTTGAGGCCGGCCAGACGGCCGCTGTGTAAACAGACGGGAAAGATAAGATGAGGCCATCTGTTTTGCAGGCCAGCCAGGGGGCCCAGGCGTGCTGAGTCATCGGTGCCGGGCGTTATCAGGAGCGCA	triple_fsp	fsp	('HepG2', 'K562', 'SKNSH')									1199	860	751	871	1008	1114	1893	3144	331	347	23	18	127	202	102	84	235	219	159	185	3521	3193	686	767	507	466	323	403	975	1400	155	169	7	0.741002	0.584404	0.222252	1.2028	2.30676	0.649898	4.26458	5.34508	0.362953	0.529701	0.950079	-0.378311	0.433221	2.83316	-1.10396	0.904035
triple_fsp_HepG2;K562;SKNSH_76	GCGCACACAGACAGTCGCTGTATGACCTTGAACTTTGGTCTGGCCTGGACAGTCCCATCTGGTCGATGAGTCATCTGGCCTGATGGCCTCCCGGCCAGTCGCGTTGGCTGCGTGCCAGCTCGGGCTCTCTTATCTCATGGGCACA	triple_fsp	fsp	('HepG2', 'K562', 'SKNSH')									795	595	563	719	685	668	1254	2154	126	161	14	22	93	158	33	30	83	74	110	132	808	658	166	211	299	311	189	200	445	695	148	159	2	0.181198	0.909873	0.455208	0.257899	1.09086	0.52365	2.63492	3.96132	0.353146	0.224758	0.512976	0.0543475	-0.356895	1.75062	-0.832959	0.872999
triple_fsp_HepG2;K562;SKNSH_77	AACTTTGATCTCTGCGCTGATCTGCCCGGCCGTTATCTGGCCCGGCCAGGTGGCCAGCTGGCCCCCCGGGGCAGTCTGGCCTCGCGCCAGCTCTGGACGGCCTTATCTGCGCAGCGCAGGCCTGCTGCAGAGTCCAAAGTTCAGC	triple_fsp	fsp	('HepG2', 'K562', 'SKNSH')									309	239	242	310	262	280	478	811	57	80	10	15	45	53	18	25	18	36	40	37	404	298	44	58	99	98	82	95	176	314	118	99	20	0.420504	1.62504	0.412012	1.03813	0.726692	0.158353	2.90545	3.40582	0.089656	0.408675	0.600437	0.82763	3.48352	1.9011	-0.586907	0.785488
triple_fsp_HepG2;K562;SKNSH_78	CTGTGTCTGGACCTGGGCCTTGAACTCAAGGCCTGGGCCTGTATTATGAGTCATCGTGGCCCCAGCGGCCTGCCGGCCAGGGTCATCTGCTCTGTGTATACAGAGACTCGATAAGGTCGGCCTGCGCCTGGCCTTTGTGATAAGC	triple_fsp	fsp	('HepG2', 'K562', 'SKNSH')									6072	4588	3820	4617	4126	4246	7912	13106	970	1067	71	68	659	865	190	155	291	277	749	844	1675	1515	138	153	1685	1716	1338	1598	3324	4764	1185	1204	37	0.373071	0.00418128	0.447686	0.0710009	0.272841	0.539987	0.823484	0.64884	0.212641	0.196732	0.414086	0.0692807	0.494511	0.221993	-0.468986	0.293827
triple_fsp_HepG2;K562;SKNSH_79	CCGCCATGTGGCCGACCTTATCTTGGTGGCCACATGGTCAGGCCAGATGGCCGTTAGGTCAGCTCTTGTTATCAGGGTAACAGACCAGACACTGTGTACACAGAGCGGCCGCCTGGGGCGGCCGGCTGGCCTTTGATCTGCTCGC	triple_fsp	fsp	('HepG2', 'K562', 'SKNSH')									502	371	380	428	454	455	763	1376	75	75	14	0	46	67	30	23	87	87	80	88	153	117	196	239	153	152	130	139	330	430	101	109	2	-0.121	0.352661	0.00222159	0.655839	1.89524	0.593858	0.845474	4.82638	0.0209912	0.35165	0.565779	0.169905	0.00891931	1.667	-1.23941	0.944819
triple_fsp_HepG2;K562;SKNSH_80	GTTCAAGGTCAGATGACGTCATCAGTGGACACAGTGGCACTATGTGCGCTCTGTGTAAACAGGACCTTATCACTCCCGCTCTGGCCGCGTGCCAGGTGGCCGCGGCCCCGTTATCTCCCAGGCCACATGGACACCAGATGGCCGC	triple_fsp	fsp	('HepG2', 'K562', 'SKNSH')									268	183	215	234	243	250	403	658	77	69	11	1	37	55	36	21	26	30	48	47	157	132	20	23	97	102	65	89	310	457	82	80	1	0.638257	0.864561	0.449398	1.71051	1.05332	0.640264	1.90278	2.41261	0.210024	0.486409	1.56736	0.703999	0.0210751	1.38831	0.657186	0.625486
triple_fsp_HepG2;K562;SKNSH_81	CAGTCCTGAACTTTGATCTTTGCTCTGGCCATCTGGCCACCAGAAGACACACAGACGGCTCTGTGTGCTGACCTGGCTTGCTGCCAGCAGCGGCCGTTCTTATCTGTATCGGCCAGATGGCCTTGACCTGAACTCTGCACTCTGC	triple_fsp	fsp	('HepG2', 'K562', 'SKNSH')									270	171	173	214	213	210	356	553	66	29	0	9	12	41	8	8	8	15	26	29	187	171	15	17	62	82	55	64	118	152	53	49	12	0.290439	0.585938	0.0489199	0.237087	0.16491	0.211625	2.19591	1.9048	0.079134	0.206894	0.198823	0.140116	3.13724	1.2191	-0.348851	0.680586
triple_fsp_HepG2;K562;SKNSH_82	CGGCCATCTGGCCTGCGCCGTTATCTCCGGCGCACACACAGGCCGGCCTTATCTGCGCTGGCCTGAGCAAACAGAGGCTGGCCGCAGGCGCCTGCTGCGGCCGCACCGGGTCATTGACCTCGGGGCCGCGCTGGCCTCATGTCTG	triple_fsp	fsp	('HepG2', 'K562', 'SKNSH')									50	31	30	54	32	37	73	115	11	18	0	3	5	4	3	0	5	3	14	8	35	34	3	7	16	18	50	33	26	43	20	27	1	0.914477	0.932427	0.188097	0.264135	0.518044	0.680189	2.19376	2.57494	0.351292	2.00959	0.468663	1.12724	0.951944	0.878453	-1.74545	0.644851
triple_fsp_HepG2;K562;SKNSH_83	GTACACAGAGGGCTCTGTGTCCCCCAGGCACTGGGCAGACATGATGACATCATCTGTATGACCTTGAACCGCACAGGTCTGGCCTGAACAGATAAGAGCTGGCCGTCCGCCAGCTGGCCGCGGCCGGGGCCTCTGCTGGCCGCAC	triple_fsp	fsp	('HepG2', 'K562', 'SKNSH')									397	299	191	229	223	234	496	878	75	100	10	2	24	43	7	8	48	30	46	47	225	185	32	26	118	90	108	97	494	688	86	113	2	0.956997	0.42535	0.179396	-0.321842	1.64684	0.660957	1.74877	2.20087	0.341409	0.301502	1.53147	0.37723	0.463025	0.56463	-1.96869	0.618413
triple_fsp_HepG2;K562;SKNSH_84	TAGCAGCCTTATCTTGGTGTCTGTGTGTCCTCAAGGTCACAGGCCAGATGGTCTGTATGACTCATCGGGCCTGCTGACCTTCGACCCTGCCGGCCGCGGGGGCCGCAAGCGCGCGGGCGCGCCACTGCAGGGCTGGCGATGTGCC	triple_fsp	fsp	('HepG2', 'K562', 'SKNSH')									539	410	320	402	387	371	745	1194	137	146	2	11	78	107	23	21	72	102	89	129	413	375	60	52	193	202	206	254	460	668	194	176	2	0.969945	0.180635	0.817867	0.527258	2.09904	1.17366	2.28918	2.7545	0.542811	0.986308	1.03767	0.840894	0.0873566	0.889799	-1.57178	0.651561
triple_fsp_HepG2;K562;SKNSH_85	GACCTTGAACACTGCTGTGTGTACACAGAGATGAGATCATCCCGCGCCTGAGGCCTGCGGCTCACAGATAAAGACGTCTGCGTCCCGTCCGTGGACTTGGCCCGACGCCAGCGGCCGGCCAGACAGACAGTCCTTATCAGTTCAC	triple_fsp	fsp	('HepG2', 'K562', 'SKNSH')									440	341	359	422	461	447	741	1233	82	82	7	7	76	57	25	18	22	25	66	86	228	212	46	24	164	158	110	121	207	328	95	83	6	-0.0341203	0.458889	0.165531	0.476802	0.139047	0.551625	1.71885	2.33807	0.0414688	0.296765	0.267766	0.0980359	1.03708	1.27993	-0.0748234	0.714754
triple_fsp_HepG2;K562;SKNSH_86	CGGCGCCTGGCCGTGAGGCCAGGCCTCTGTGTACACAGGCGCAGACAGACAGGCTTTATCTTATCTGGAGACCAGATGTCCTTGACCCTGACCGGATGAGTCATCAAGCGCAGGCGCTGGCCGGCCGCGGCCGCGCGCCTGCACT	triple_fsp	fsp	('HepG2', 'K562', 'SKNSH')									800	543	622	739	812	858	1419	2208	231	239	23	10	120	153	118	166	218	208	148	155	436	423	40	55	322	294	179	209	720	921	186	200	8	0.576519	0.845278	0.296036	2.29036	2.48062	0.744402	1.91605	1.99525	0.0879692	0.272748	1.08899	0.419366	0.773349	1.30957	-0.564569	0.579666
triple_fsp_HepG2;K562;SKNSH_87	AGGTGGCCATATGGCCACTGGTGATCAGAGTCGTTGATGAGTCATCGCCCACGGCGGCCCCATAAGGCCGCCTGGTGGCCATGACCTTCAACGGCCACACGCGCGCCGTCCGCGGGGGGAGGTCAAAGTGCAGACTGTGTATCTG	triple_fsp	fsp	('HepG2', 'K562', 'SKNSH')									397	297	265	291	347	352	635	1138	71	81	3	0	56	81	12	11	66	42	55	59	97	94	14	14	117	119	112	116	261	346	97	91	0	0.228305	-0.746593	0.487029	-0.142703	1.72279	0.573255	0.693815	1.09369	0.0267533	0.430396	0.571105	0.312982	-0.909885	0.159421	-1.86549	0.606795
triple_fsp_HepG2;K562;SKNSH_88	AAGCCAGCCACTGATATGGTCTGGCCATTGTTTACACAGCATATGACCTTGTGCTTATCAATCACCGCGGCCGCCCGCGGCCAGCGCGCGCGGCGGCCCCCTCTGGCCGCAGAGGTCACCGTCATCTGGTCAGCACAGGGCACTG	triple_fsp	fsp	('HepG2', 'K562', 'SKNSH')									256	214	187	209	227	248	411	698	73	77	2	1	45	27	30	15	12	18	35	37	54	51	6	15	197	160	73	95	163	222	57	54	0	0.71456	-0.290511	0.227441	1.30006	0.39912	0.444452	0.405043	1.20099	1.00903	0.52635	0.494143	0.141197	-0.673323	0.535775	-0.603983	0.396033
triple_fsp_HepG2;K562;SKNSH_89	CAGAGGTCAAAGGTCAGTCGCATCTGTGCACACAGCGGGCCTGCGTTTACAGAGGCCCTTTGTCTGCTCCTTATCAAGAACTGCAGATGACATCACCGCGCGGCCCCGAGGCCGGTGTGGCCGCATGACCTTGAGGCCAGCGCTG	triple_fsp	fsp	('HepG2', 'K562', 'SKNSH')									1529	1137	1084	1175	1300	1279	2420	4042	352	388	19	34	215	323	71	88	133	127	328	409	3845	3338	104	95	585	584	389	519	1389	1935	372	371	6	0.607101	0.58447	0.629799	0.646828	1.01764	1.31462	3.99381	2.0918	0.365478	0.496293	1.12396	0.378808	-0.0506353	1.52766	-0.667788	0.877186
triple_fsp_HepG2;K562;SKNSH_90	CTGCCCGTTATCTCCTCCGGCCAGGTCCCGATAACAAAGAGGCCATTGTGTGCCGGGTTGCGTCACCCCGGCCTGGCCATCTGGCCGCCCCCGGTCACTGACCTTATCTCTGCCGCGGCGCCTGGGGCTGGCCTGCCGGCCAGAT	triple_fsp	fsp	('HepG2', 'K562', 'SKNSH')									178	138	151	150	110	105	191	309	28	36	0	0	29	19	17	24	22	44	59	55	289	209	28	37	43	43	94	127	108	182	56	49	1	0.612961	-1.53689	0.603345	2.2712	1.8994	1.44191	3.19526	3.53765	0.210383	1.44641	0.604846	0.549505	0.235076	2.33315	0.371804	0.734875
triple_fsp_HepG2;K562;SKNSH_91	CGGCCCATTATCGAATAGGCCATATGTGGCCACCAGATGGCCTCTTATCTCTCGTCTGTATGCGGCCACAGGCCACGGCCGCAGAGATCAAAGAACAGACCAGCCGGACGCAGGGGTCCGATGAGTCACTGCACTGTGCCCCTGC	triple_fsp	fsp	('HepG2', 'K562', 'SKNSH')									138	99	81	77	94	102	174	267	56	66	3	18	14	31	6	11	10	16	31	35	117	106	12	4	64	70	35	61	92	135	30	24	0	1.64629	2.63198	0.617622	1.14623	1.33864	1.58461	2.44832	1.75636	0.802501	0.66676	0.673225	0.111486	-0.175678	0.456724	-1.48575	0.559513
triple_fsp_HepG2;K562;SKNSH_93	GGGACACAGAGCCTCTGTTATCTGACTTGACCTTCGCATCTGGTCAGCCACTGTGGTCGGCTGGCACACTGCCAGCGGCCCGGGGGCCGGACGGCCAGCGCAGATAAGGGACGGTGTGTACACAGTGTGGCCGGTCGCTATCAGC	triple_fsp	fsp	('HepG2', 'K562', 'SKNSH')									838	620	554	634	669	639	1321	2134	149	153	4	13	86	123	22	19	30	35	123	152	202	146	44	52	265	253	152	219	443	609	207	175	6	0.301898	-0.0161084	0.264338	-0.327969	0.0192204	0.770996	0.495942	1.87412	0.186063	0.0911444	0.345973	0.285881	0.583793	0.44962	-1.09897	0.680155
triple_fsp_HepG2;K562;SKNSH_94	GCTGCGCCGGCCTCTGGCCTGCGCGGTCTTATCTGTGGGGGCCAGATGTGTCATCTCTGTGCAAACAGTGACCAGATGGCCTGGAGGGGCCAAAGGTCACCCGCTGGCCACGGCCTGCGCAGGCGCGCCTGGCCGGCTGGACTCA	triple_fsp	fsp	('HepG2', 'K562', 'SKNSH')									681	472	551	683	667	690	1120	1881	122	156	9	8	97	135	45	36	44	43	111	122	841	617	90	163	252	279	191	248	371	582	130	138	2	0.137082	0.251867	0.348607	0.768449	0.3328	0.514761	2.89535	3.64616	0.171083	0.638122	0.517025	0.130894	-0.321742	2.09461	0.130328	0.839564
triple_fsp_HepG2;K562;SKNSH_95	TGGCCCTGTCCTTATCATTGAGCACACAGGGTCTGGTGTGAGTCATCGGTCGGGCCCTGGGCAGGCCGTCTGGCCATCTGGTCAGCGGCGAGATCAAAGGTCGGCCGCTGGCCACGTGTGGCCGGAGGATAAGAAAAACAGACAG	triple_fsp	fsp	('HepG2', 'K562', 'SKNSH')									2323	1667	1526	1728	1900	1975	3440	5911	346	372	25	22	256	318	64	81	394	365	248	310	1275	1110	305	362	759	731	677	790	1350	1800	391	391	9	-0.0100848	-0.0882328	0.164913	0.005292	2.05452	0.39435	1.81608	3.26976	0.140177	0.609182	0.476601	-0.109546	-0.0380103	1.23064	-2.04923	0.819413
triple_fsp_HepG2;K562;SKNSH_96	CGGCGCCTGGCCTGGCCGGCAGATCTCTTATCATCGAACACAGGGGCCCCTGTCTGGGACCATCTGTCTGGTTGACCTTGAGCAGATGAGTCATCGGGCAGCGGCCCCTAAGGCCAGAGCGCGCGCGGCCGTTATCGCCATGGCC	triple_fsp	fsp	('HepG2', 'K562', 'SKNSH')									177	144	171	173	201	194	299	491	48	61	5	0	28	38	20	11	45	35	40	38	156	139	15	36	55	70	51	76	117	167	61	57	5	0.529833	0.364614	0.316544	1.22382	2.00193	0.68292	2.4062	3.14913	-0.0413469	0.639504	0.576037	0.6833	1.78177	1.61772	-0.778112	0.752591
triple_fsp_HepG2;K562;SKNSH_97	GGCTGTCTGCAGAGCAGATAAGGTGGCCTTGACCTCTGGACACCAGAAGGCCTGGCGGCCGCGCTGGCGGGGTGCCAGAGCTCTGTTTGCACAGTGACCGGGCATCTGGCGGCCACTAGTGGCCGGGGTCAGCGGAGTTATCTCT	triple_fsp	fsp	('HepG2', 'K562', 'SKNSH')									1687	1264	1267	1470	1562	1628	2865	4725	333	362	51	26	260	313	53	52	99	93	279	302	490	500	96	46	704	685	468	508	1177	1639	350	396	4	0.21659	0.95141	0.426883	-0.158185	0.327691	0.694753	0.987792	1.44994	0.309542	0.459382	0.738221	0.239874	-0.622583	0.276098	-1.10959	0.479119
triple_fsp_HepG2;K562;SKNSH_98	CGGCCTTCCTTATCTGAAAGCCATATGGCCACCAGATGGCCAGTCCGGGCCTTTGATCTCAGAGCGGCCGCTGGGGGTGGGGCCGGCCGGACCTTATCTCGATGGCCGCCGGCGGCCTGTGTACACAGGGACGTCTGTGTACTGT	triple_fsp	fsp	('HepG2', 'K562', 'SKNSH')									172	127	120	126	155	149	289	453	57	86	4	7	16	39	19	20	16	41	25	29	68	93	6	7	86	73	72	65	131	171	79	87	0	1.22365	1.18533	0.380184	1.61401	1.97703	0.615769	1.61441	1.10494	0.478173	0.835451	0.730773	1.26924	-0.392088	0.487941	-0.872086	0.466727
triple_fsp_HepG2;K562;SKNSH_99	ACACAGAGGGCCTTTATCTCACAGAGCCAGATGGCCTGGCCGCGGCTGGCCTGGGGCTCAAGGTCACCACGCGATGATGTCATCGGCCGCAGCCGCCAGGGGCGGGTCAAAGATCGCTCTGGCCCACAGCAGACAGATCTGGACT	triple_fsp	fsp	('HepG2', 'K562', 'SKNSH')									1859	1408	1527	1831	1840	1880	3257	5449	949	1012	51	57	481	692	640	575	837	773	469	494	3544	3124	1145	1304	851	823	1309	1671	3543	4934	933	1027	17	1.46436	1.27279	1.18988	3.14759	3.09682	1.10513	3.58771	5.43066	0.347888	1.91046	2.18152	1.46533	0.648768	2.57142	0.0507708	0.886445
triple_fsp_HepG2;K562;SKNSH_100	CACAGGGCCTGTCTGTCCTCTGTCTGGCTCCTCGCCAGAGCACACACAGGAACCTCTGTGTCTGGACAGACAGGCCGAAGGTCACAGCCTTATCAGCATTGGCCAGGTGGCCGCTGGGGGCGGGCGCCGACTGGCCAGCCAGCGC	triple_fsp	fsp	('HepG2', 'K562', 'SKNSH')									180	150	150	176	170	197	310	505	43	47	3	5	25	39	15	7	26	16	25	53	77	58	23	17	80	51	70	70	148	173	49	52	0	0.381368	0.72631	0.357477	0.735845	1.03935	0.739567	1.21797	2.75614	0.0879093	0.739413	0.701606	0.44882	-0.54999	0.988357	-0.303504	0.758448
triple_fsp_HepG2;K562;SKNSH_101	CCAGCCGGCCGCACCCTTTGATCTGTAGGGCCATCTGTGGCTGGTCTGTGTGTGCAGGCTCTTATCTCCTGTCGCCAGATGCGTCAGCATCTGGCCGGCAGGCCAGCGACCTTGAGCACGGGGCGGCCAGCTGGCGCGCCTGTCC	triple_fsp	fsp	('HepG2', 'K562', 'SKNSH')									219	172	125	124	120	106	235	397	32	40	10	6	16	28	12	13	12	15	22	36	175	141	27	12	57	53	76	89	137	193	70	75	0	0.69652	1.37763	0.449491	1.21403	0.766301	0.677167	2.20489	2.46344	0.397809	0.725037	0.517111	0.688961	-0.399475	1.23365	-0.163603	0.621555
triple_fsp_HepG2;K562;SKNSH_102	GTCTGTTATCTGGTCGGCCACATGGCCAGGCCCGGATGACGCAACACAGCCCCTCTGTGTCTCTGTTATCTGCACAGCCGGCCCCCTGGGGCCATAGGTCAGGCCGCGGCCCCCGGCGGGCAGGCGCCGGCCTGCACTGCCGCTC	triple_fsp	fsp	('HepG2', 'K562', 'SKNSH')									114	75	69	103	88	94	159	297	62	63	12	0	18	20	6	6	14	15	56	61	205	174	62	108	51	25	152	141	290	370	97	86	5	1.76293	1.97375	0.505544	0.695829	1.37241	2.36069	3.551	5.65476	0.25048	2.69099	2.58927	2.15264	2.85719	1.74099	-1.99516	0.917395
triple_fsp_HepG2;K562;SKNSH_103	GTGATATGAGTCATCGGGCCTGCTCGCTGTCACACCGGCCATCTGGCCGCCAGCAGCGGCGGCCGCCGGGGCCTTATCTACACCTGGCCAGGCCTCTAGCGGCCGGTTAGAGATTAGCCAGGTCACTGTGTGCACAGAAGGTCAG	triple_fsp	fsp	('HepG2', 'K562', 'SKNSH')									384	229	293	331	358	366	597	1032	84	76	0	7	24	58	13	19	48	26	54	51	77	68	33	14	88	101	83	113	224	283	60	70	8	0.246974	0.0840206	-0.128456	0.350859	0.980899	0.36514	0.50381	2.09732	-0.313907	0.406611	0.535451	0.0271806	1.75633	0.749526	-0.630039	0.707975
triple_fsp_HepG2;K562;SKNSH_104	GTCCGGCCTGCAGCGGCCGGTGCTTATCTCTCCATAGCAGACACACAGACAGTTGGCCTTTGAACTCAGTCCGGCCAGGACAGAGCAGACAGTGGATGACATCATTGTGGCCTCCGGGCCCGGCGGCCAGAGGTCGTGTCTGGTC	triple_fsp	fsp	('HepG2', 'K562', 'SKNSH')									1467	1047	841	960	1356	1304	2222	3762	439	488	15	16	238	320	96	87	80	85	176	206	973	852	213	265	702	673	572	739	1126	1517	332	379	5	0.885386	-0.00916949	0.641111	0.956253	0.692316	0.69114	2.10156	3.45393	0.550425	1.10858	0.883116	0.401114	0.010594	1.51918	-0.152323	0.822722
triple_fsp_HepG2;K562;SKNSH_105	GGCGCCTGCGCCTGCAGGCCATAATAGATAAGCAGGCCAGAAGCTCAAGGTCACACCGTGTGCAAACAGATGGCCCTGTCTGGAATGAGTCACTGGCCAGACCGCCAGGGGCCTCGGCCCTGTTATCTCAATGCAGCATATGGCC	triple_fsp	fsp	('HepG2', 'K562', 'SKNSH')									135	75	78	97	61	83	126	250	8	11	2	4	20	15	12	5	55	45	20	21	116	94	34	48	28	24	40	47	59	95	39	34	1	-0.300133	0.857245	0.667238	1.37289	3.33098	0.68661	2.54993	4.48104	0.121262	0.711764	0.367403	0.615144	0.524015	1.93344	-1.9581	0.865387
triple_fsp_HepG2;K562;SKNSH_106	GTCTGCTTATCTTATCAGGGCCAGATGGCCGCAGCACACGCCAGTGGCCGCAGGCAGCCGGTCTTATCTTTTTTACCAGATGTGACCTTGAACTCCCGGCCACAGGGCTGTGTATACAGTGACTCAGCGCTCTGCGCCGCGACTG	triple_fsp	fsp	('HepG2', 'K562', 'SKNSH')									367	290	275	370	313	317	517	935	56	58	35	4	20	27	25	33	31	12	41	47	172	142	124	102	128	136	63	85	185	253	63	51	5	0.0200917	2.0167	-0.531979	1.25586	0.26748	0.16542	1.40872	4.29746	0.254155	-0.0190528	0.259023	-0.188242	0.983235	2.01028	-0.76084	0.913546
triple_fsp_HepG2;K562;SKNSH_107	CATCTGGGCGCCAGATGGCCGCGCAGAGGCCCCGGGGTGAGTCAGAGGGGCCTTATCTTTTACTGCAGCAGGCCAGGGTCAAAGGTCAGTCAGCGGCCGCGGTCAGCGCGGGCGCCAGCTGGGGGCGGTGCCTGTGTGTCTGTTC	triple_fsp	fsp	('HepG2', 'K562', 'SKNSH')									224	181	122	150	153	152	309	518	41	54	2	4	29	35	33	20	76	72	45	63	127	111	83	84	70	58	66	91	283	372	95	59	3	0.695932	0.313174	0.571672	1.96154	3.27258	1.56653	1.76793	4.56084	0.25692	0.647491	1.48858	0.774379	1.26712	1.71711	-1.50465	0.872723
triple_fsp_HepG2;K562;SKNSH_108	ACACAGAACAGATAGGACCATCTGCTGGCCACATGGCCACGCAGATAACGTCGACCTGGATTGCGTCATCGGGCAGGCCTGCCGGCCGGCCGCTGGCCGCGCCGATAAGGTCGCCACTGTGCAGACAGACAAAGAGCTCATTGTG	triple_fsp	fsp	('HepG2', 'K562', 'SKNSH')									661	472	435	522	530	502	947	1556	171	194	11	5	128	127	103	96	138	117	293	330	346	314	111	163	204	231	353	382	905	1322	193	203	19	0.894454	0.201806	0.847819	2.31965	2.24563	2.3236	1.77528	3.79557	0.263717	1.41948	1.78468	0.68771	2.59022	1.45924	-0.548324	0.785175
triple_fsp_HepG2;K562;SKNSH_109	CCCAGGCCTGGTCTCTATCTGTCTGCGTCTGGCCAAGGCTGATAAGGCCATGACGTCATCCTCCCGGGGCCCCTGAGGCCGGCCAGGGTTCAAAGTTCAGTGACGCAGGCCAGGCCGCCGCTGGCCAGGCCTCTGGGGTCAGCTG	triple_fsp	fsp	('HepG2', 'K562', 'SKNSH')									72	72	74	103	76	80	131	236	24	17	0	0	16	13	2	9	7	7	26	39	148	95	20	15	34	17	45	70	96	134	49	55	0	0.459039	-0.563239	0.402904	0.826256	0.41612	1.31657	3.26551	3.75524	0.048353	1.58813	1.33142	1.64462	-0.222721	2.09168	-0.761877	0.8138
triple_fsp_HepG2;K562;SKNSH_110	TGTCCCTGACAACACACAGGCCTTCTGTCTGCTTTATCTCTTGACGGATGAGTCACCGCTCGTGGCCCTGAGGCCAGCGCGCGCGGGACAGCGCAGGCCGGCCGCTGGGGGCGGATCAAAGTTCAGGCACAGATAAGGTCTGTGC	triple_fsp	fsp	('HepG2', 'K562', 'SKNSH')									4406	3268	3098	3724	4709	4795	8269	13804	1173	1290	33	80	706	944	232	262	266	273	548	630	4969	4493	214	231	1772	1724	837	995	2866	3768	907	1064	17	0.463076	0.177925	0.379301	0.513743	0.498136	0.41178	2.86757	1.73264	0.0732963	-0.00426173	0.607264	0.263466	-0.208569	1.41904	0.0156073	0.796705
triple_fsp_HepG2;K562;SKNSH_111	CAGCCCTCTTATCGGCTACCGCCAGGCGCAGGCCAGGGCCGGCCACCGGATGTGTACACAGACGAGATCAAAGGGCGCTCTGTCAACCATATGGCCTGTTCTTATCTAGCTGGCCAGCGGCGGGCCTGGCACGGCGCCAGGCCGC	triple_fsp	fsp	('HepG2', 'K562', 'SKNSH')									277	192	178	227	269	254	442	691	73	72	3	3	34	60	9	19	16	23	56	43	231	183	6	24	89	89	99	130	209	265	88	66	1	0.54855	0.193095	0.403822	0.631481	0.693892	0.82907	2.37327	1.76981	0.00260386	0.976777	0.798185	0.582325	0.0793503	1.0704	-0.345295	0.672914
triple_fsp_HepG2;K562;SKNSH_112	ACAGACAGCCCTTATCTTATCTAAACAAACACAGGCCAAGGTCAGAGACCAACTGGTCAGCTCACAGAGGCCCTGGTCCGCAATGACGTCACCGCGCGGCCCAAGGCCGTCCTGCGGCCGCAATCTTATCTGTAAACAGAGGCAC	triple_fsp	fsp	('HepG2', 'K562', 'SKNSH')									514	350	367	434	468	488	771	1401	133	131	4	20	48	103	29	30	35	49	112	97	826	695	85	44	198	226	176	166	624	843	134	156	1	0.52503	0.933356	0.241517	0.766208	0.767789	0.830622	3.36008	3.12159	0.306241	0.646817	1.4784	0.549014	-0.318927	1.80862	-0.167148	0.770392
triple_fsp_HepG2;K562;SKNSH_113	ATCATATCAGACCATATGTGCAGAGTTCAAAGATCAGATGAGTCACAGGCTGACCCTGTGCAGTCCCTGTCCAGTCCGCAGGGGCCAGCCGCTGGCTCGCGGCCAGACCGCGGCCATTATCTGCGCAGCGCCTGCACAGTGCAGC	triple_fsp	fsp	('HepG2', 'K562', 'SKNSH')									60	59	67	53	57	48	95	150	23	29	0	0	7	11	15	3	5	4	16	19	67	52	3	11	20	27	32	56	49	71	64	65	10	1.23514	-0.397759	0.32634	2.00629	0.350018	0.882342	2.49413	2.58886	0.306112	1.45383	0.67569	2.29284	4.59535	1.76938	0.552462	0.610093
triple_fsp_HepG2;K562;SKNSH_114	GGCCACAGCCATGTGGTGGCCACATGGCCACCTGGCCCCCTTATCTACATCTACCAGTGTGTACACTAGATGACCTCATCTCTCGGCCTGCGGCCACCGGCCTGGCCAGAAACAGATAACGACGTTGACCTTGGACCGGTCAGCA	triple_fsp	fsp	('HepG2', 'K562', 'SKNSH')									128	94	105	109	97	89	197	310	25	18	0	0	18	12	3	1	7	10	20	26	87	71	3	7	41	34	30	39	77	127	35	52	0	0.313951	-1.02477	0.291173	-0.421872	0.421459	0.581136	2.00187	1.10071	0.21969	0.345929	0.594814	0.731188	-0.319643	0.729488	-1.00301	0.69151
triple_fsp_HepG2;K562;SKNSH_115	CCTGGCCTGCAGTCCATCTGGCCGCCCGATACGGCCAGCAGATCAAAGCGCAGTACTGTCCACAGTGGCCTGGATGACCTCACTGTGTGCCCAGCCCGGCTGGCCTCTGGCCGATAAGATAAGCGGCCGCCGCTGGCGGCCCGCC	triple_fsp	fsp	('HepG2', 'K562', 'SKNSH')									81	48	58	53	55	49	106	166	23	15	0	0	11	13	1	5	4	9	14	14	38	37	3	7	23	28	25	39	27	71	27	28	2	0.834826	-0.450052	0.565086	0.489366	0.761003	0.703039	1.69565	1.85484	0.382499	0.884097	0.381584	0.821609	1.63005	0.820835	-0.394731	0.535849
triple_fsp_HepG2;K562;SKNSH_116	GCGCTATCTGTCCTGGCACCCAGCCAGCAGGCCTGGCCCTTATCTATGCTGCCACAGGCCCAGCGGCCACGCGCTGGCCAGGTGGCCAGCGCACACAAAGCTCCTCTGTGTCTGGACGGCCAGATAAGAGGCAAAGTTCACACTG	triple_fsp	fsp	('HepG2', 'K562', 'SKNSH')									147	127	113	120	99	106	212	318	29	44	0	2	8	23	7	19	19	10	26	27	62	48	16	12	39	36	58	70	99	138	98	115	1	0.842358	-0.0426864	0.221618	1.49056	0.951224	0.664855	1.18776	2.46894	0.125311	0.852437	0.545459	1.81834	0.37014	1.19931	0.236539	0.690269
triple_fsp_HepG2;K562;SKNSH_117	ACTGGCCTGGTCTGGCCAGACACTGACCTTGATCTCGGTGAGATGATGTCACCTCTGCGTCTGGTCCCTCAAGATAAGATCCTGTGTACACAGCGGCCTCTGGCCGCGGCCATCTGGCCTCGCGCCAGGTGGCCACCGGCCCCTG	triple_fsp	fsp	('HepG2', 'K562', 'SKNSH')									186	131	156	168	167	182	292	470	60	76	3	0	24	41	11	10	36	50	35	47	76	68	45	30	64	63	69	100	130	182	48	59	7	1.00892	0.055659	0.438122	0.764772	2.22249	0.856973	1.39617	3.76002	0.0916902	1.08733	0.748157	0.604133	2.53612	1.15063	-1.45772	0.849045
triple_fsp_HepG2;K562;SKNSH_118	ACGCCGCCAAAGTCCAGATCTTATCTGTGTACACAGCAGATGGACAATGGCCCCTCTGTCTGGCCAGCCCAGATAAGGTCCAGACCACACGGCCGCCGGGGGTGGGGCGGGCGCCTGGCCGCAGGCTGATAAGAGGACCAGACAC	triple_fsp	fsp	('HepG2', 'K562', 'SKNSH')									87	60	66	77	45	61	114	200	22	26	1	2	6	16	9	8	5	5	17	9	128	134	24	19	36	33	51	69	64	89	104	86	1	1.04324	0.556544	0.438961	1.5234	0.303257	0.407991	3.36199	4.03638	0.583855	1.56835	0.665459	2.54527	0.627404	2.27361	-0.0449542	0.830247
triple_fsp_HepG2;K562;SKNSH_119	GACTCTGGACTTTGACCTGCTGTCCTGACTCTTATCTATAAATACACAGTGACTCTGTGTCCACACTGAGGCCGGCCCTGGCACCCTGCCAGCGGCCACAGGCCGCAGGCCCTGGCCTCTGTCTGGACAGCTGGTGAACAGATAA	triple_fsp	fsp	('HepG2', 'K562', 'SKNSH')									422	312	294	425	319	342	602	1004	57	70	9	8	59	41	4	12	35	22	46	56	362	276	6	32	111	113	117	148	222	277	119	111	0	0.0714005	0.729037	0.233568	-0.453345	0.467116	0.187409	2.32328	1.43245	0.0307605	0.540604	0.283017	0.494568	-1.1104	0.777953	-1.18238	0.726688
triple_fsp_HepG2;K562;SKNSH_120	TATCTGATCACAGGCCTTATCTGTGTAGGCCAGATGCCCGGCCAGCTGGCCGGCGGCGGACAGGTCTGGTCTGCATGACGTCATCGCGGCCGGCCCGGGGCGGCCTGGGGGCCAGAGTCCAACGGGCTTATCTCTGTGCACACAG	triple_fsp	fsp	('HepG2', 'K562', 'SKNSH')									339	245	247	251	268	300	517	882	187	183	11	5	54	93	48	44	84	94	80	95	343	326	181	130	142	145	234	230	562	829	251	234	5	1.7178	0.901601	0.779196	1.98009	2.63712	1.29621	2.73901	4.94988	0.443789	1.67657	2.03262	1.92863	1.27549	1.87267	-0.657036	0.889532
triple_motif_embedding_GM12878;786_O;SKNSH_0	TAATAGATAATAATGAAACTGAAAGTCAGGTAAGTTTGTGACTCATTGCACTGAGCTACCAGATGGCAGATTTGGCTAATGAAACTGAAAGTAGATCCTTAATGTGACTCATTAGGTAAAATTACCAGATGGCTTTGGCAGAGGT	triple_motif_embedding	motif_embedding	('786_O', 'GM12878', 'SKNSH')		control_neg_shuffled_1.818679	MA0050.3, MA0476.1, MA1638.1	Irf1, FOS, HAND2	AATGAAACTGAAAGT, TGTGACTCATT, ACCAGATGGC	False, False, False		10	6025	4532	4860	5825	8011	7798	12182	20387	1130	1255	209	201	2381	3062	1012	1167	290	305	702	787	1648	1513	123	167	16492	15586	2987	3774	2956	4210	4599	4377	56	-0.310425	1.54374	1.36339	2.08792	0.00591316	0.112122	0.824122	0.655095	2.5285	1.40443	0.255988	1.99192	0.741696	0.91934	-1.1651	0.641357
triple_motif_embedding_GM12878;786_O;SKNSH_1	TAATAGATAATAATGAAACTGAAAGTCAGGTAAGTTTGTGACTCATTGCACTGAGCTGCCATCTGGTAGATTTGGCTAATGAAACTGAAAGTAGATCCTTAATGTGACTCATTAGGTAAAATTGCCATCTGGTTTTGGCAGAGGT	triple_motif_embedding	motif_embedding	('786_O', 'GM12878', 'SKNSH')		control_neg_shuffled_1.818679	MA0050.3, MA0476.1, MA1638.1	Irf1, FOS, HAND2	AATGAAACTGAAAGT, TGTGACTCATT, GCCATCTGGT	False, False, True		10	3530	2494	2778	3126	3760	3793	6230	9919	522	597	80	77	936	1205	449	419	176	165	419	461	1034	889	57	60	6451	6101	1980	2522	1860	2531	2754	2876	57	-0.334685	0.969308	1.07598	1.76314	0.0562709	0.204221	0.919274	0.172891	2.24072	1.63432	0.365969	2.13215	1.60242	0.570474	-1.27141	0.610502
triple_motif_embedding_GM12878;786_O;SKNSH_2	TAATAGATAATAATGAAACTGAAAGTCAGGTAAGTTAATGAGTCACAGCACTGAGCTACCAGATGGCAGATTTGGCTAATGAAACTGAAAGTAGATCCTTAAAATGAGTCACAAGGTAAAATTACCAGATGGCTTTGGCAGAGGT	triple_motif_embedding	motif_embedding	('786_O', 'GM12878', 'SKNSH')		control_neg_shuffled_1.818679	MA0050.3, MA0476.1, MA1638.1	Irf1, FOS, HAND2	AATGAAACTGAAAGT, AATGAGTCACA, ACCAGATGGC	False, True, False		10	2701	1939	1016	1254	1797	1670	3458	5752	396	415	181	192	853	1082	340	353	124	115	224	246	776	773	44	82	4598	4439	1382	1713	1298	1807	1923	1830	12	0.317097	2.60503	2.06547	2.25608	0.893803	0.661431	0.984736	0.63721	2.89011	1.46928	0.241106	1.92305	0.687689	1.18691	-0.824639	0.60978
triple_motif_embedding_GM12878;786_O;SKNSH_3	TAATAGATAATAATGAAACTGAAAGTCAGGTAAGTTAATGAGTCACAGCACTGAGCTGCCATCTGGTAGATTTGGCTAATGAAACTGAAAGTAGATCCTTAAAATGAGTCACAAGGTAAAATTGCCATCTGGTTTTGGCAGAGGT	triple_motif_embedding	motif_embedding	('786_O', 'GM12878', 'SKNSH')		control_neg_shuffled_1.818679	MA0050.3, MA0476.1, MA1638.1	Irf1, FOS, HAND2	AATGAAACTGAAAGT, AATGAGTCACA, GCCATCTGGT	False, True, True		10	3295	2516	2249	2733	3876	3863	6581	11127	662	701	155	146	1289	1745	501	554	160	164	395	458	981	851	90	96	7114	6466	1802	2111	1687	2467	2380	2430	50	-0.0886768	1.96104	1.55231	1.92288	0.224989	0.400038	0.896299	0.870644	2.3204	1.48233	0.326979	1.95149	1.65807	0.939788	-0.768094	0.543283
triple_motif_embedding_GM12878;786_O;SKNSH_4	TAATAGATAATACTTTCAGTTTCATTCAGGTAAGTTTGTGACTCATTGCACTGAGCTACCAGATGGCAGATTTGGCTACTTTCAGTTTCATTAGATCCTTAATGTGACTCATTAGGTAAAATTACCAGATGGCTTTGGCAGAGGT	triple_motif_embedding	motif_embedding	('786_O', 'GM12878', 'SKNSH')		control_neg_shuffled_1.818679	MA0050.3, MA0476.1, MA1638.1	Irf1, FOS, HAND2	ACTTTCAGTTTCATT, TGTGACTCATT, ACCAGATGGC	True, False, False		10	4208	3059	2415	2853	3325	3482	6528	11028	606	632	77	107	678	1000	182	236	177	177	403	460	800	723	62	68	4224	4187	950	1192	2002	2798	1149	1113	10	-0.0433549	0.930325	0.877916	0.603622	0.269598	0.33755	0.313644	0.0532502	1.81576	0.294752	0.220204	0.54194	-0.501765	0.369497	-1.21214	0.614648
triple_motif_embedding_GM12878;786_O;SKNSH_5	TAATAGATAATACTTTCAGTTTCATTCAGGTAAGTTTGTGACTCATTGCACTGAGCTGCCATCTGGTAGATTTGGCTACTTTCAGTTTCATTAGATCCTTAATGTGACTCATTAGGTAAAATTGCCATCTGGTTTTGGCAGAGGT	triple_motif_embedding	motif_embedding	('786_O', 'GM12878', 'SKNSH')		control_neg_shuffled_1.818679	MA0050.3, MA0476.1, MA1638.1	Irf1, FOS, HAND2	ACTTTCAGTTTCATT, TGTGACTCATT, GCCATCTGGT	True, False, True		10	2000	1578	1674	2059	2541	2433	4106	6827	372	333	25	45	355	511	101	151	90	101	262	269	351	300	37	30	1863	1762	513	670	843	1202	596	528	6	-0.38623	0.559047	0.375691	0.553056	-0.0959438	0.151495	0.108282	0.119534	1.02967	0.445426	0.0180133	0.538998	-0.607508	0.299898	-0.653982	0.424433
triple_motif_embedding_GM12878;786_O;SKNSH_6	TAATAGATAATACTTTCAGTTTCATTCAGGTAAGTTAATGAGTCACAGCACTGAGCTACCAGATGGCAGATTTGGCTACTTTCAGTTTCATTAGATCCTTAAAATGAGTCACAAGGTAAAATTACCAGATGGCTTTGGCAGAGGT	triple_motif_embedding	motif_embedding	('786_O', 'GM12878', 'SKNSH')		control_neg_shuffled_1.818679	MA0050.3, MA0476.1, MA1638.1	Irf1, FOS, HAND2	ACTTTCAGTTTCATT, AATGAGTCACA, ACCAGATGGC	True, True, False		10	4289	3062	3002	3613	4254	4108	6996	11451	633	660	69	139	841	1003	193	262	157	174	373	446	786	690	56	58	3872	3816	1043	1243	1962	2683	1197	1179	10	-0.265617	1.08069	0.711392	0.64622	-0.133213	-0.04282	0.257279	-0.136781	1.38125	0.374629	0.168768	0.587662	-0.79411	0.607808	-0.735027	0.512329
triple_motif_embedding_GM12878;786_O;SKNSH_7	TAATAGATAATACTTTCAGTTTCATTCAGGTAAGTTAATGAGTCACAGCACTGAGCTGCCATCTGGTAGATTTGGCTACTTTCAGTTTCATTAGATCCTTAAAATGAGTCACAAGGTAAAATTGCCATCTGGTTTTGGCAGAGGT	triple_motif_embedding	motif_embedding	('786_O', 'GM12878', 'SKNSH')		control_neg_shuffled_1.818679	MA0050.3, MA0476.1, MA1638.1	Irf1, FOS, HAND2	ACTTTCAGTTTCATT, AATGAGTCACA, GCCATCTGGT	True, True, True		10	1989	1401	1309	1577	1916	1902	3270	5253	294	315	46	67	355	490	113	102	102	74	171	191	452	394	37	38	1474	1422	478	604	824	1160	543	553	12	-0.226072	1.30566	0.715826	0.677606	0.138239	-0.0261082	0.566403	0.352676	1.1023	0.409102	0.0539153	0.593008	0.409626	0.568762	-0.424691	0.442095
triple_motif_embedding_GM12878;786_O;SKNSH_8	TAATAAATGAAACTGAAAGTCAAGGCCAGGTGTGACTCATTAAGATTGCACTTTAATCAAATTATATAGATTTGGCTAATGAAACTGAAAGTAGATCCTTAATGTGACTCATTAGGTAAAATTTTTAATCAAATTATATAGAGGT	triple_motif_embedding	motif_embedding	('786_O', 'GM12878', 'SKNSH')		control_neg_shuffled_1.818679	MA0050.3, MA0476.1, MA0681.2	Irf1, FOS, PHOX2B	AATGAAACTGAAAGT, TGTGACTCATT, TTTAATCAAATTATAT	False, False, False		10	676	494	399	492	242	225	406	705	90	119	1	20	39	77	27	52	46	30	80	84	180	181	14	4	169	159	234	314	361	530	357	337	3	1.21725	0.458435	0.813117	2.13812	0.576098	0.486235	0.865323	-0.094205	0.947243	0.938942	0.417456	1.46119	0.211681	0.431288	-0.758817	0.622598
triple_motif_embedding_GM12878;786_O;SKNSH_9	TAATAAATGAAACTGAAAGTCAAGGCCAGGTGTGACTCATTAAGATTGCACATATAATTTGATTAAAAGATTTGGCTAATGAAACTGAAAGTAGATCCTTAATGTGACTCATTAGGTAAAATTATATAATTTGATTAAAAGAGGT	triple_motif_embedding	motif_embedding	('786_O', 'GM12878', 'SKNSH')		control_neg_shuffled_1.818679	MA0050.3, MA0476.1, MA0681.2	Irf1, FOS, PHOX2B	AATGAAACTGAAAGT, TGTGACTCATT, ATATAATTTGATTAAA	False, False, True		10	3330	2542	2410	3100	4375	4656	6767	11336	911	895	62	152	1084	1550	345	381	220	217	403	499	816	703	34	45	6047	5882	1463	1856	1915	2730	1895	1900	48	0.0968181	1.43725	1.10438	1.34649	0.504128	0.338507	0.610941	-0.337497	1.90834	1.2157	0.468946	1.5888	1.45176	0.67648	-0.803962	0.53249
triple_motif_embedding_GM12878;786_O;SKNSH_10	TAATAAATGAAACTGAAAGTCAAGGCCAGGAATGAGTCACAAAGATTGCACTTTAATCAAATTATATAGATTTGGCTAATGAAACTGAAAGTAGATCCTTAAAATGAGTCACAAGGTAAAATTTTTAATCAAATTATATAGAGGT	triple_motif_embedding	motif_embedding	('786_O', 'GM12878', 'SKNSH')		control_neg_shuffled_1.818679	MA0050.3, MA0476.1, MA0681.2	Irf1, FOS, PHOX2B	AATGAAACTGAAAGT, AATGAGTCACA, TTTAATCAAATTATAT	False, True, False		10	472	354	379	431	280	290	469	831	151	162	10	7	66	119	68	57	30	35	79	64	216	163	40	40	476	413	224	332	282	391	367	406	7	1.51299	0.607959	1.1999	2.59557	0.488962	0.428868	1.41729	2.45365	2.13696	1.4473	0.505104	2.12284	1.20429	0.0555218	-1.84569	0.545959
triple_motif_embedding_GM12878;786_O;SKNSH_11	TAATAAATGAAACTGAAAGTCAAGGCCAGGAATGAGTCACAAAGATTGCACATATAATTTGATTAAAAGATTTGGCTAATGAAACTGAAAGTAGATCCTTAAAATGAGTCACAAGGTAAAATTATATAATTTGATTAAAAGAGGT	triple_motif_embedding	motif_embedding	('786_O', 'GM12878', 'SKNSH')		control_neg_shuffled_1.818679	MA0050.3, MA0476.1, MA0681.2	Irf1, FOS, PHOX2B	AATGAAACTGAAAGT, AATGAGTCACA, ATATAATTTGATTAAA	False, True, True		10	636	494	357	380	533	524	1080	1622	99	100	16	7	303	309	118	131	46	43	59	73	158	145	3	6	2153	1970	319	420	316	496	545	591	14	0.0211153	0.600448	2.1219	2.52335	1.03794	0.442092	0.661309	-0.820181	3.46313	1.41625	0.329856	2.22668	2.47971	0.859761	-2.86268	0.789818
triple_motif_embedding_GM12878;786_O;SKNSH_12	TAATAACTTTCAGTTTCATTCAAGGCCAGGTGTGACTCATTAAGATTGCACTTTAATCAAATTATATAGATTTGGCTACTTTCAGTTTCATTAGATCCTTAATGTGACTCATTAGGTAAAATTTTTAATCAAATTATATAGAGGT	triple_motif_embedding	motif_embedding	('786_O', 'GM12878', 'SKNSH')		control_neg_shuffled_1.818679	MA0050.3, MA0476.1, MA0681.2	Irf1, FOS, PHOX2B	ACTTTCAGTTTCATT, TGTGACTCATT, TTTAATCAAATTATAT	True, False, False		10	246	179	205	223	197	218	312	526	104	126	0	1	28	41	21	12	16	20	46	60	200	159	19	18	59	97	132	130	190	238	119	134	12	1.4904	-0.644451	0.31036	1.2352	0.514314	0.800866	2.28653	2.2462	0.140669	1.28668	0.754128	1.41248	3.03025	-0.951867	-2.93098	0.578667
triple_motif_embedding_GM12878;786_O;SKNSH_13	TAATAACTTTCAGTTTCATTCAAGGCCAGGTGTGACTCATTAAGATTGCACATATAATTTGATTAAAAGATTTGGCTACTTTCAGTTTCATTAGATCCTTAATGTGACTCATTAGGTAAAATTATATAATTTGATTAAAAGAGGT	triple_motif_embedding	motif_embedding	('786_O', 'GM12878', 'SKNSH')		control_neg_shuffled_1.818679	MA0050.3, MA0476.1, MA0681.2	Irf1, FOS, PHOX2B	ACTTTCAGTTTCATT, TGTGACTCATT, ATATAATTTGATTAAA	True, False, True		10	3156	2348	2266	2710	3585	3706	5706	9527	622	666	98	59	644	822	187	198	145	143	350	424	517	554	74	44	2446	2303	756	1005	1626	2347	820	880	19	-0.0838544	1.09262	0.588027	0.687181	0.0624777	0.264872	0.208995	0.30802	0.882667	0.407999	0.343391	0.526457	0.313561	0.496251	-0.29464	0.381709
triple_motif_embedding_GM12878;786_O;SKNSH_14	TAATAACTTTCAGTTTCATTCAAGGCCAGGAATGAGTCACAAAGATTGCACTTTAATCAAATTATATAGATTTGGCTACTTTCAGTTTCATTAGATCCTTAAAATGAGTCACAAGGTAAAATTTTTAATCAAATTATATAGAGGT	triple_motif_embedding	motif_embedding	('786_O', 'GM12878', 'SKNSH')		control_neg_shuffled_1.818679	MA0050.3, MA0476.1, MA0681.2	Irf1, FOS, PHOX2B	ACTTTCAGTTTCATT, AATGAGTCACA, TTTAATCAAATTATAT	True, True, False		10	176	120	91	129	111	122	187	371	53	56	4	1	21	34	12	18	6	11	29	29	72	66	18	22	109	101	69	75	96	152	41	61	0	1.23262	0.430639	0.669569	1.66916	0.407624	0.8597	1.4202	2.92862	1.29554	0.935993	0.519195	0.610553	-0.331952	-0.374062	-2.49798	0.727776
triple_motif_embedding_GM12878;786_O;SKNSH_15	TAATAACTTTCAGTTTCATTCAAGGCCAGGAATGAGTCACAAAGATTGCACATATAATTTGATTAAAAGATTTGGCTACTTTCAGTTTCATTAGATCCTTAAAATGAGTCACAAGGTAAAATTATATAATTTGATTAAAAGAGGT	triple_motif_embedding	motif_embedding	('786_O', 'GM12878', 'SKNSH')		control_neg_shuffled_1.818679	MA0050.3, MA0476.1, MA0681.2	Irf1, FOS, PHOX2B	ACTTTCAGTTTCATT, AATGAGTCACA, ATATAATTTGATTAAA	True, True, True		10	724	571	600	711	785	775	1194	1968	138	152	16	7	150	208	66	65	58	32	75	110	197	167	8	10	1074	876	264	301	424	594	274	317	8	-0.0006567	0.442162	0.745351	1.37235	0.297487	0.14324	0.725892	-0.2227	1.82525	0.835134	0.457277	1.06221	0.815602	0.338481	-1.38309	0.584494
triple_motif_embedding_GM12878;786_O;SKNSH_16	TAATAGAAATGAAACTGAAAGTAGGCCAGGTAAGTTAATGATTAACTGCACTGAGCTACCAGATGGCAGATTTGGCTAATGAAACTGAAAGTAGATCCTTAAAGTTAATGATTAACTAAAATTCTTGACCAGATGGCGCAGAGGT	triple_motif_embedding	motif_embedding	('786_O', 'GM12878', 'SKNSH')		control_neg_shuffled_1.818679	MA0050.3, MA0046.2, MA1638.1	Irf1, HNF1A, HAND2	AATGAAACTGAAAGT, AGTTAATGATTAACT, ACCAGATGGC	False, False, False		10	7922	5869	5929	7155	8962	9016	15133	25367	1439	1510	592	648	5464	6987	2328	2364	445	436	956	1169	5153	4525	193	253	6569	6404	4867	5877	4635	6439	18695	18226	102	-0.1903	2.76741	2.37863	2.88475	0.273203	0.324578	2.05134	0.891397	1.03162	1.69564	0.497741	3.64833	1.31852	1.80872	0.32729	0.599382
triple_motif_embedding_GM12878;786_O;SKNSH_17	TAATAGAAATGAAACTGAAAGTAGGCCAGGTAAGTTAATGATTAACTGCACTGAGCTGCCATCTGGTAGATTTGGCTAATGAAACTGAAAGTAGATCCTTAAAGTTAATGATTAACTAAAATTCTTGGCCATCTGGTGCAGAGGT	triple_motif_embedding	motif_embedding	('786_O', 'GM12878', 'SKNSH')		control_neg_shuffled_1.818679	MA0050.3, MA0046.2, MA1638.1	Irf1, HNF1A, HAND2	AATGAAACTGAAAGT, AGTTAATGATTAACT, GCCATCTGGT	False, False, True		10	3307	2467	2713	3156	3986	3840	6488	10761	673	710	171	174	2122	2740	938	952	213	207	439	459	1896	1710	73	130	2392	2283	1924	2296	2034	2826	6571	6204	49	-0.0828897	2.17118	2.22032	2.80165	0.35669	0.242784	1.88233	1.00208	0.756162	1.60154	0.563256	3.37305	1.39051	1.57504	0.28885	0.633712
triple_motif_embedding_GM12878;786_O;SKNSH_18	TAATAGAAATGAAACTGAAAGTAGGCCAGGTAAGTTAATCATTAACTGCACTGAGCTACCAGATGGCAGATTTGGCTAATGAAACTGAAAGTAGATCCTTAAAGTTAATCATTAACTAAAATTCTTGACCAGATGGCGCAGAGGT	triple_motif_embedding	motif_embedding	('786_O', 'GM12878', 'SKNSH')		control_neg_shuffled_1.818679	MA0050.3, MA0046.2, MA1638.1	Irf1, HNF1A, HAND2	AATGAAACTGAAAGT, AGTTAATCATTAACT, ACCAGATGGC	False, True, False		10	9154	6866	5802	6827	7729	7528	13742	22711	1432	1528	820	776	5023	6361	2277	2269	498	460	1028	1162	5883	5269	182	324	6059	5926	5994	7056	5519	7695	20873	20063	120	0.0526412	2.91249	2.48365	2.98635	0.438052	0.415332	2.03488	0.844	1.14787	1.7578	0.530022	3.57832	1.59847	1.83837	0.448768	0.60267
triple_motif_embedding_GM12878;786_O;SKNSH_19	TAATAGAAATGAAACTGAAAGTAGGCCAGGTAAGTTAATCATTAACTGCACTGAGCTGCCATCTGGTAGATTTGGCTAATGAAACTGAAAGTAGATCCTTAAAGTTAATCATTAACTAAAATTCTTGGCCATCTGGTGCAGAGGT	triple_motif_embedding	motif_embedding	('786_O', 'GM12878', 'SKNSH')		control_neg_shuffled_1.818679	MA0050.3, MA0046.2, MA1638.1	Irf1, HNF1A, HAND2	AATGAAACTGAAAGT, AGTTAATCATTAACT, GCCATCTGGT	False, True, True		10	3673	2761	2936	3569	3808	3733	6140	9991	580	604	198	162	1971	2458	842	844	233	209	421	479	1965	1807	71	103	2268	2115	2012	2277	2074	3006	7172	6824	59	-0.249954	2.0744	2.14141	2.72928	0.286105	0.104454	1.78982	0.62989	0.713818	1.46862	0.467507	3.34737	1.51741	1.63749	0.28458	0.64525
triple_motif_embedding_GM12878;786_O;SKNSH_20	TAATAGAACTTTCAGTTTCATTAGGCCAGGTAAGTTAATGATTAACTGCACTGAGCTACCAGATGGCAGATTTGGCTACTTTCAGTTTCATTAGATCCTTAAAGTTAATGATTAACTAAAATTCTTGACCAGATGGCGCAGAGGT	triple_motif_embedding	motif_embedding	('786_O', 'GM12878', 'SKNSH')		control_neg_shuffled_1.818679	MA0050.3, MA0046.2, MA1638.1	Irf1, HNF1A, HAND2	ACTTTCAGTTTCATT, AGTTAATGATTAACT, ACCAGATGGC	True, False, False		10	5845	4369	3822	4649	4596	4594	8364	14132	783	865	227	228	1967	2498	279	309	240	207	537	623	2918	2653	49	95	1793	1827	1175	1503	2814	3795	3376	3338	33	-0.0644558	1.74789	1.86719	0.737821	-0.0707832	0.0848625	1.68957	-0.285283	0.168634	0.124972	0.191246	1.62073	0.340197	1.21561	-0.951748	0.565815
triple_motif_embedding_GM12878;786_O;SKNSH_21	TAATAGAACTTTCAGTTTCATTAGGCCAGGTAAGTTAATGATTAACTGCACTGAGCTGCCATCTGGTAGATTTGGCTACTTTCAGTTTCATTAGATCCTTAAAGTTAATGATTAACTAAAATTCTTGGCCATCTGGTGCAGAGGT	triple_motif_embedding	motif_embedding	('786_O', 'GM12878', 'SKNSH')		control_neg_shuffled_1.818679	MA0050.3, MA0046.2, MA1638.1	Irf1, HNF1A, HAND2	ACTTTCAGTTTCATT, AGTTAATGATTAACT, GCCATCTGGT	True, False, True		10	2395	1827	1884	2115	2638	2712	4203	7052	520	549	66	60	891	1283	189	180	113	165	219	301	1175	936	35	34	1195	1194	552	654	1070	1590	1349	1387	18	0.0928373	1.14872	1.60021	1.05874	0.314957	0.0143188	1.55663	-0.0669795	0.345598	0.248647	0.1479	1.59552	0.509457	0.911224	-0.497888	0.487823
triple_motif_embedding_GM12878;786_O;SKNSH_22	TAATAGAACTTTCAGTTTCATTAGGCCAGGTAAGTTAATCATTAACTGCACTGAGCTACCAGATGGCAGATTTGGCTACTTTCAGTTTCATTAGATCCTTAAAGTTAATCATTAACTAAAATTCTTGACCAGATGGCGCAGAGGT	triple_motif_embedding	motif_embedding	('786_O', 'GM12878', 'SKNSH')		control_neg_shuffled_1.818679	MA0050.3, MA0046.2, MA1638.1	Irf1, HNF1A, HAND2	ACTTTCAGTTTCATT, AGTTAATCATTAACT, ACCAGATGGC	True, True, False		10	3363	2542	2288	2905	2602	2625	4682	8076	437	423	160	128	1168	1482	190	190	117	135	293	384	1487	1378	29	38	980	995	733	904	1458	2163	2149	1969	13	-0.179663	1.86937	1.92676	0.925216	-0.174501	0.0246248	1.51521	-0.567916	0.11427	0.206067	0.110931	1.70312	-0.178502	1.43977	-0.589989	0.587707
triple_motif_embedding_GM12878;786_O;SKNSH_23	TAATAGAACTTTCAGTTTCATTAGGCCAGGTAAGTTAATCATTAACTGCACTGAGCTGCCATCTGGTAGATTTGGCTACTTTCAGTTTCATTAGATCCTTAAAGTTAATCATTAACTAAAATTCTTGGCCATCTGGTGCAGAGGT	triple_motif_embedding	motif_embedding	('786_O', 'GM12878', 'SKNSH')		control_neg_shuffled_1.818679	MA0050.3, MA0046.2, MA1638.1	Irf1, HNF1A, HAND2	ACTTTCAGTTTCATT, AGTTAATCATTAACT, GCCATCTGGT	True, True, True		10	3567	2635	2498	3054	3367	3506	5712	9762	554	584	110	80	1340	1784	179	227	165	133	333	381	1545	1256	40	67	1127	1137	748	963	1465	2234	2036	1910	16	-0.175433	1.19654	1.76741	0.743617	-0.0416535	0.00196041	1.41307	0.00274698	-0.0806323	0.198831	0.0696775	1.57292	-0.02194	1.04744	-0.669458	0.589325
triple_motif_embedding_GM12878;786_O;SKNSH_24	TAATGAAACTGAAAGTAATTCAAGGCAGTTAATGATTAACTAAGATTGCACTTTAATCAAATTATATAGATTTGGCTAATGAAACTGAAAGTAGATCCTTAAAGTTAATGATTAACTAAAATTCTTGTTTAATCAAATTATATGT	triple_motif_embedding	motif_embedding	('786_O', 'GM12878', 'SKNSH')		control_neg_shuffled_1.818679	MA0050.3, MA0046.2, MA0681.2	Irf1, HNF1A, PHOX2B	AATGAAACTGAAAGT, AGTTAATGATTAACT, TTTAATCAAATTATAT	False, False, False		10	144	96	107	132	93	90	143	261	60	64	4	21	17	16	27	27	11	15	26	24	92	96	16	5	29	23	58	65	86	146	95	73	3	1.74156	2.87487	0.379571	3.03643	0.762491	0.5616	2.15734	2.20254	-0.0799982	0.955267	0.647342	1.64568	1.38782	0.911128	-1.82297	0.632976
triple_motif_embedding_GM12878;786_O;SKNSH_25	TAATGAAACTGAAAGTAATTCAAGGCAGTTAATGATTAACTAAGATTGCACATATAATTTGATTAAAAGATTTGGCTAATGAAACTGAAAGTAGATCCTTAAAGTTAATGATTAACTAAAATTCTTGATATAATTTGATTAAAGT	triple_motif_embedding	motif_embedding	('786_O', 'GM12878', 'SKNSH')		control_neg_shuffled_1.818679	MA0050.3, MA0046.2, MA0681.2	Irf1, HNF1A, PHOX2B	AATGAAACTGAAAGT, AGTTAATGATTAACT, ATATAATTTGATTAAA	False, False, True		10	4743	3532	4244	4937	6218	6082	8948	14825	968	988	109	82	2203	2686	575	610	234	259	560	638	1905	1587	62	76	2190	1967	1383	1676	2841	4179	2811	2883	46	-0.235265	0.799129	1.57928	1.66302	-0.0473165	0.0162045	1.31649	-0.0468215	-0.0478461	0.618196	0.571148	1.68583	0.674807	1.12234	-0.517359	0.525708
triple_motif_embedding_GM12878;786_O;SKNSH_26	TAATGAAACTGAAAGTAATTCAAGGCAGTTAATCATTAACTAAGATTGCACTTTAATCAAATTATATAGATTTGGCTAATGAAACTGAAAGTAGATCCTTAAAGTTAATCATTAACTAAAATTCTTGTTTAATCAAATTATATGT	triple_motif_embedding	motif_embedding	('786_O', 'GM12878', 'SKNSH')		control_neg_shuffled_1.818679	MA0050.3, MA0046.2, MA0681.2	Irf1, HNF1A, PHOX2B	AATGAAACTGAAAGT, AGTTAATCATTAACT, TTTAATCAAATTATAT	False, True, False		10	203	143	110	134	116	116	221	350	28	37	8	8	30	44	26	17	21	26	31	35	157	122	14	21	73	51	126	169	134	181	104	97	6	0.550236	1.58659	1.11474	2.17866	1.70908	0.926495	2.23484	2.48919	0.53145	1.80685	0.646824	1.40381	2.69458	0.162645	-1.37445	0.485827
triple_motif_embedding_GM12878;786_O;SKNSH_27	TAATGAAACTGAAAGTAATTCAAGGCAGTTAATCATTAACTAAGATTGCACATATAATTTGATTAAAAGATTTGGCTAATGAAACTGAAAGTAGATCCTTAAAGTTAATCATTAACTAAAATTCTTGATATAATTTGATTAAAGT	triple_motif_embedding	motif_embedding	('786_O', 'GM12878', 'SKNSH')		control_neg_shuffled_1.818679	MA0050.3, MA0046.2, MA0681.2	Irf1, HNF1A, PHOX2B	AATGAAACTGAAAGT, AGTTAATCATTAACT, ATATAATTTGATTAAA	False, True, True		10	3029	2347	2374	2808	3143	3136	5085	8374	543	525	46	64	1261	1748	352	333	161	137	363	414	1332	1215	40	63	1203	1203	907	1194	1933	2811	1840	1897	12	-0.137685	0.625687	1.84272	1.69106	0.0523098	0.213582	1.48264	0.146173	0.130293	0.692038	0.62655	1.69791	-0.273047	1.01801	-0.856952	0.551179
triple_motif_embedding_GM12878;786_O;SKNSH_28	TACTTTCAGTTTCATTAATTCAAGGCAGTTAATGATTAACTAAGATTGCACTTTAATCAAATTATATAGATTTGGCTACTTTCAGTTTCATTAGATCCTTAAAGTTAATGATTAACTAAAATTCTTGTTTAATCAAATTATATGT	triple_motif_embedding	motif_embedding	('786_O', 'GM12878', 'SKNSH')		control_neg_shuffled_1.818679	MA0050.3, MA0046.2, MA0681.2	Irf1, HNF1A, PHOX2B	ACTTTCAGTTTCATT, AGTTAATGATTAACT, TTTAATCAAATTATAT	True, False, False		10	188	144	74	94	87	92	212	311	139	153	7	3	41	31	28	57	32	17	36	36	158	181	13	42	274	254	135	128	164	232	160	134	11	3.0722	0.946804	1.42751	3.30031	2.31097	1.60155	2.55948	3.19107	2.98952	1.64687	0.904088	2.01328	4.26112	-0.590125	-2.24427	0.46847
triple_motif_embedding_GM12878;786_O;SKNSH_29	TACTTTCAGTTTCATTAATTCAAGGCAGTTAATGATTAACTAAGATTGCACATATAATTTGATTAAAAGATTTGGCTACTTTCAGTTTCATTAGATCCTTAAAGTTAATGATTAACTAAAATTCTTGATATAATTTGATTAAAGT	triple_motif_embedding	motif_embedding	('786_O', 'GM12878', 'SKNSH')		control_neg_shuffled_1.818679	MA0050.3, MA0046.2, MA0681.2	Irf1, HNF1A, PHOX2B	ACTTTCAGTTTCATT, AGTTAATGATTAACT, ATATAATTTGATTAAA	True, False, True		10	3832	2827	3149	3737	4479	4636	6877	11416	721	799	70	86	1061	1466	296	279	171	178	408	532	1018	831	56	62	1402	1355	951	1120	2045	2827	1259	1291	26	-0.168862	0.819137	1.05058	1.00003	-0.126855	0.079455	0.716461	0.0396681	-0.208129	0.371652	0.366008	0.838828	0.299529	0.856096	0.102676	0.385432
triple_motif_embedding_GM12878;786_O;SKNSH_30	TACTTTCAGTTTCATTAATTCAAGGCAGTTAATCATTAACTAAGATTGCACTTTAATCAAATTATATAGATTTGGCTACTTTCAGTTTCATTAGATCCTTAAAGTTAATCATTAACTAAAATTCTTGTTTAATCAAATTATATGT	triple_motif_embedding	motif_embedding	('786_O', 'GM12878', 'SKNSH')		control_neg_shuffled_1.818679	MA0050.3, MA0046.2, MA0681.2	Irf1, HNF1A, PHOX2B	ACTTTCAGTTTCATT, AGTTAATCATTAACT, TTTAATCAAATTATAT	True, True, False		10	173	140	139	175	149	158	248	400	60	82	15	2	30	46	10	20	21	19	31	40	132	95	16	19	77	68	69	104	116	190	87	112	1	1.23238	1.82731	0.756117	1.44566	1.03875	0.692448	2.05739	2.63072	0.38716	1.10967	0.707246	1.52004	0.216013	0.0361014	-1.8746	0.612313
triple_motif_embedding_GM12878;786_O;SKNSH_31	TACTTTCAGTTTCATTAATTCAAGGCAGTTAATCATTAACTAAGATTGCACATATAATTTGATTAAAAGATTTGGCTACTTTCAGTTTCATTAGATCCTTAAAGTTAATCATTAACTAAAATTCTTGATATAATTTGATTAAAGT	triple_motif_embedding	motif_embedding	('786_O', 'GM12878', 'SKNSH')		control_neg_shuffled_1.818679	MA0050.3, MA0046.2, MA0681.2	Irf1, HNF1A, PHOX2B	ACTTTCAGTTTCATT, AGTTAATCATTAACT, ATATAATTTGATTAAA	True, True, True		10	3511	2636	2994	3590	4217	4306	6842	11393	825	961	90	47	1241	1645	313	317	184	161	575	688	918	866	51	71	2145	2111	925	1228	2436	3322	1321	1325	10	0.158576	0.747505	1.34066	1.13584	-0.079018	0.560902	0.780191	0.196988	0.506082	0.538167	0.719129	1.00554	-0.796216	0.694398	-0.032686	0.423079
triple_motif_embedding_K562;MCF7;HeLaS3_0	TCTTATCTGTGAGGAGCAGTCAAGGCCAGAAAACAGGTTTTAAGATTGCACAAAGTAAATAAACAATAGATTTGGCTCTTATCTGTGAGGAGCAGTCCTTAAAGGAAAACAGGTTTTAAAATTCTTGAAAGTAAATAAACAATGT	triple_motif_embedding	motif_embedding	('HeLaS3', 'K562', 'MCF7')		control_neg_shuffled_1.818679	MA0140.2, MA1105.2, MA0041.2	GATA1::TAL1, GRHL2, FOXD3	CTTATCTGTGAGGAGCAG, AAAACAGGTTTT, AAAGTAAATAAACAAT	False, False, False		10	5201	3893	4278	5133	5680	5819	9187	15315	849	983	60	84	555	750	187	225	266	230	553	589	805	712	173	243	1683	1701	937	1282	2819	3975	775	891	39	-0.235015	0.274268	-0.224045	0.10503	-0.0739092	-0.0872524	-0.0163417	1.38971	-0.24778	0.0209732	0.394312	-0.218695	0.420867	0.424386	-0.522047	0.629905
triple_motif_embedding_K562;MCF7;HeLaS3_1	TCTTATCTGTGAGGAGCAGTCAAGGCCAGAAAACAGGTTTTAAGATTGCACATTGTTTATTTACTTTAGATTTGGCTCTTATCTGTGAGGAGCAGTCCTTAAAGGAAAACAGGTTTTAAAATTCTTGATTGTTTATTTACTTTGT	triple_motif_embedding	motif_embedding	('HeLaS3', 'K562', 'MCF7')		control_neg_shuffled_1.818679	MA0140.2, MA1105.2, MA0041.2	GATA1::TAL1, GRHL2, FOXD3	CTTATCTGTGAGGAGCAG, AAAACAGGTTTT, ATTGTTTATTTACTTT	False, False, True		10	5848	4327	3658	4299	4086	4087	7782	12734	665	723	66	90	515	673	115	106	218	179	510	580	726	624	288	285	1528	1580	965	1123	3185	4653	892	997	30	-0.140345	0.230217	0.130913	-0.527472	-0.148688	0.0864051	-0.34351	1.69406	0.120198	-0.218996	0.434365	-0.197127	0.29697	0.633535	-0.449214	0.705811
triple_motif_embedding_K562;MCF7;HeLaS3_2	TCTTATCTGTGAGGAGCAGTCAAGGCCAGAAAACCTGTTTTAAGATTGCACAAAGTAAATAAACAATAGATTTGGCTCTTATCTGTGAGGAGCAGTCCTTAAAGGAAAACCTGTTTTAAAATTCTTGAAAGTAAATAAACAATGT	triple_motif_embedding	motif_embedding	('HeLaS3', 'K562', 'MCF7')		control_neg_shuffled_1.818679	MA0140.2, MA1105.2, MA0041.2	GATA1::TAL1, GRHL2, FOXD3	CTTATCTGTGAGGAGCAG, AAAACCTGTTTT, AAAGTAAATAAACAAT	False, True, False		10	2927	2286	1947	2279	2557	2468	4293	7297	420	459	22	61	291	382	68	59	117	94	270	322	444	397	126	118	790	834	513	607	1450	2031	488	548	17	-0.0969291	0.285001	0.0183434	-0.487649	-0.140052	0.119702	-0.0650993	1.41419	-0.106743	-0.157317	0.231741	-0.102848	0.374774	0.435759	-0.442318	0.639176
triple_motif_embedding_K562;MCF7;HeLaS3_3	TCTTATCTGTGAGGAGCAGTCAAGGCCAGAAAACCTGTTTTAAGATTGCACATTGTTTATTTACTTTAGATTTGGCTCTTATCTGTGAGGAGCAGTCCTTAAAGGAAAACCTGTTTTAAAATTCTTGATTGTTTATTTACTTTGT	triple_motif_embedding	motif_embedding	('HeLaS3', 'K562', 'MCF7')		control_neg_shuffled_1.818679	MA0140.2, MA1105.2, MA0041.2	GATA1::TAL1, GRHL2, FOXD3	CTTATCTGTGAGGAGCAG, AAAACCTGTTTT, ATTGTTTATTTACTTT	False, True, True		10	5762	4170	3727	4531	4490	4548	8238	14213	800	885	118	80	595	748	154	195	216	219	578	705	844	676	354	378	1685	1809	949	1361	3444	4772	1044	1070	24	-0.00525298	0.597033	0.16615	0.00166253	-0.0678662	0.263652	-0.136161	2.08569	0.145456	-0.0461089	0.539747	0.00206102	-0.0271391	0.611316	-0.643142	0.744228
triple_motif_embedding_K562;MCF7;HeLaS3_4	TCTGCTCCTCACAGATAAGTCAAGGCCAGAAAACAGGTTTTAAGATTGCACAAAGTAAATAAACAATAGATTTGGCTCTGCTCCTCACAGATAAGTCCTTAAAGGAAAACAGGTTTTAAAATTCTTGAAAGTAAATAAACAATGT	triple_motif_embedding	motif_embedding	('HeLaS3', 'K562', 'MCF7')		control_neg_shuffled_1.818679	MA0140.2, MA1105.2, MA0041.2	GATA1::TAL1, GRHL2, FOXD3	CTGCTCCTCACAGATAAG, AAAACAGGTTTT, AAAGTAAATAAACAAT	True, False, False		10	1578	1122	1260	1537	1437	1532	2421	4074	234	198	6	17	143	181	47	36	73	50	127	161	193	213	42	41	413	439	238	304	749	994	260	265	5	-0.345836	-0.463225	-0.243705	-0.256697	-0.293752	-0.288071	-0.147914	0.805013	-0.254452	-0.236788	0.199816	-0.118061	-0.443002	0.395905	-0.106538	0.528247
triple_motif_embedding_K562;MCF7;HeLaS3_5	TCTGCTCCTCACAGATAAGTCAAGGCCAGAAAACAGGTTTTAAGATTGCACATTGTTTATTTACTTTAGATTTGGCTCTGCTCCTCACAGATAAGTCCTTAAAGGAAAACAGGTTTTAAAATTCTTGATTGTTTATTTACTTTGT	triple_motif_embedding	motif_embedding	('HeLaS3', 'K562', 'MCF7')		control_neg_shuffled_1.818679	MA0140.2, MA1105.2, MA0041.2	GATA1::TAL1, GRHL2, FOXD3	CTGCTCCTCACAGATAAG, AAAACAGGTTTT, ATTGTTTATTTACTTT	True, False, True		10	1973	1338	1059	1279	1208	1156	2336	3848	226	230	14	23	136	182	44	65	74	53	166	173	302	215	104	147	469	439	275	377	968	1380	330	305	19	0.0489257	-0.138356	0.0374561	0.180261	-0.0107692	0.177372	-0.0985933	2.11599	0.139867	-0.263646	0.326954	-0.132992	1.28071	0.636029	-0.443907	0.76689
triple_motif_embedding_K562;MCF7;HeLaS3_6	TCTGCTCCTCACAGATAAGTCAAGGCCAGAAAACCTGTTTTAAGATTGCACAAAGTAAATAAACAATAGATTTGGCTCTGCTCCTCACAGATAAGTCCTTAAAGGAAAACCTGTTTTAAAATTCTTGAAAGTAAATAAACAATGT	triple_motif_embedding	motif_embedding	('HeLaS3', 'K562', 'MCF7')		control_neg_shuffled_1.818679	MA0140.2, MA1105.2, MA0041.2	GATA1::TAL1, GRHL2, FOXD3	CTGCTCCTCACAGATAAG, AAAACCTGTTTT, AAAGTAAATAAACAAT	True, True, False		10	1371	1112	918	1100	1232	1207	2088	3514	212	226	22	32	113	168	43	45	51	51	158	157	221	184	90	77	389	383	240	298	671	958	282	248	16	-0.0563422	0.697584	-0.180507	0.0242793	-0.106752	0.272693	-0.0479532	1.93193	-0.131174	-0.144042	0.205845	0.000101434	1.23326	0.466094	-0.841626	0.726129
triple_motif_embedding_K562;MCF7;HeLaS3_7	TCTGCTCCTCACAGATAAGTCAAGGCCAGAAAACCTGTTTTAAGATTGCACATTGTTTATTTACTTTAGATTTGGCTCTGCTCCTCACAGATAAGTCCTTAAAGGAAAACCTGTTTTAAAATTCTTGATTGTTTATTTACTTTGT	triple_motif_embedding	motif_embedding	('HeLaS3', 'K562', 'MCF7')		control_neg_shuffled_1.818679	MA0140.2, MA1105.2, MA0041.2	GATA1::TAL1, GRHL2, FOXD3	CTGCTCCTCACAGATAAG, AAAACCTGTTTT, ATTGTTTATTTACTTT	True, True, True		10	1783	1371	1345	1564	1543	1544	2441	4177	251	257	15	15	187	153	49	60	65	73	180	223	295	268	105	172	437	440	321	408	979	1317	324	358	15	-0.162721	-0.334691	-0.184279	0.0977774	-0.181916	0.120803	0.0909869	2.30507	-0.238654	-0.038443	0.356525	0.025243	0.661695	0.75514	-0.359457	0.809078
triple_motif_embedding_NT2_D1;WERI_Rb1;HeLaS3_0	TAATCTTTGTTATGCAAATTCAAGGCCAGAAGGGATTAGAAAAGATTGCACAAAGTAAATAAACAATAGATTTGGCTCTTTGTTATGCAAATAGATCCTTAAAAGGGATTAGAAGGTAAAATTCAAAGTAAATAAACAATGAGGT	triple_motif_embedding	motif_embedding	('HeLaS3', 'NT2_D1', 'WERI_Rb1')		control_neg_shuffled_1.818679	MA0142.1, MA0712.2, MA0041.2	Pou5f1::Sox2, OTX2, FOXD3	CTTTGTTATGCAAAT, AAGGGATTAGAA, AAAGTAAATAAACAAT	False, False, False		10	3278	2360	2579	2975	2351	2318	3944	6567	421	496	38	43	269	321	106	132	140	126	359	459	466	394	31	55	1006	990	610	790	1718	2417	613	643	13	0.0668589	0.151209	-0.0637201	0.529885	-0.203748	0.186507	-0.141692	-0.164392	0.2848	0.0499738	0.369955	0.0638083	-0.268437	-0.140771	-0.733633	0.294056
triple_motif_embedding_NT2_D1;WERI_Rb1;HeLaS3_1	TAATCTTTGTTATGCAAATTCAAGGCCAGAAGGGATTAGAAAAGATTGCACATTGTTTATTTACTTTAGATTTGGCTCTTTGTTATGCAAATAGATCCTTAAAAGGGATTAGAAGGTAAAATTCATTGTTTATTTACTTTGAGGT	triple_motif_embedding	motif_embedding	('HeLaS3', 'NT2_D1', 'WERI_Rb1')		control_neg_shuffled_1.818679	MA0142.1, MA0712.2, MA0041.2	Pou5f1::Sox2, OTX2, FOXD3	CTTTGTTATGCAAAT, AAGGGATTAGAA, ATTGTTTATTTACTTT	False, False, True		10	2926	1959	2300	2813	1570	1491	2362	3880	312	309	37	80	163	254	69	85	135	139	343	383	487	419	35	73	589	548	650	773	1685	2435	554	585	4	0.118099	0.850234	0.0452716	0.647096	-0.0394525	0.143914	0.148533	0.353261	0.0928131	0.288232	0.567999	0.136686	-1.46425	-0.203582	-0.889687	0.356887
triple_motif_embedding_NT2_D1;WERI_Rb1;HeLaS3_2	TAATCTTTGTTATGCAAATTCAAGGCCAGTTCTAATCCCTTAAGATTGCACAAAGTAAATAAACAATAGATTTGGCTCTTTGTTATGCAAATAGATCCTTAATTCTAATCCCTTGGTAAAATTCAAAGTAAATAAACAATGAGGT	triple_motif_embedding	motif_embedding	('HeLaS3', 'NT2_D1', 'WERI_Rb1')		control_neg_shuffled_1.818679	MA0142.1, MA0712.2, MA0041.2	Pou5f1::Sox2, OTX2, FOXD3	CTTTGTTATGCAAAT, TTCTAATCCCTT, AAAGTAAATAAACAAT	False, True, False		10	2402	1746	1787	2147	1884	1812	3066	5009	363	405	23	34	234	319	39	47	101	108	303	352	356	337	19	34	714	705	529	564	1279	1840	488	466	7	0.148069	0.100874	0.171776	-0.524062	-0.0539464	0.360367	-0.00995675	-0.395264	0.133664	0.137974	0.40363	0.109319	-0.520972	0.100594	-0.414313	0.228255
triple_motif_embedding_NT2_D1;WERI_Rb1;HeLaS3_3	TAATCTTTGTTATGCAAATTCAAGGCCAGTTCTAATCCCTTAAGATTGCACATTGTTTATTTACTTTAGATTTGGCTCTTTGTTATGCAAATAGATCCTTAATTCTAATCCCTTGGTAAAATTCATTGTTTATTTACTTTGAGGT	triple_motif_embedding	motif_embedding	('HeLaS3', 'NT2_D1', 'WERI_Rb1')		control_neg_shuffled_1.818679	MA0142.1, MA0712.2, MA0041.2	Pou5f1::Sox2, OTX2, FOXD3	CTTTGTTATGCAAAT, TTCTAATCCCTT, ATTGTTTATTTACTTT	False, True, True		10	4500	3405	2334	2855	2142	2276	4021	6795	448	644	96	55	336	386	123	113	206	179	460	502	774	654	73	80	967	1056	1100	1237	2619	3718	982	1029	13	0.389486	0.533525	0.302717	0.480862	0.405962	0.50506	0.101169	0.163827	0.37345	0.302284	0.484408	0.246453	-0.175678	0.0143949	-0.231242	0.124555
triple_motif_embedding_NT2_D1;WERI_Rb1;HeLaS3_4	TAATATTTGCATAACAAAGTCAAGGCCAGAAGGGATTAGAAAAGATTGCACAAAGTAAATAAACAATAGATTTGGCTATTTGCATAACAAAGAGATCCTTAAAAGGGATTAGAAGGTAAAATTCAAAGTAAATAAACAATGAGGT	triple_motif_embedding	motif_embedding	('HeLaS3', 'NT2_D1', 'WERI_Rb1')		control_neg_shuffled_1.818679	MA0142.1, MA0712.2, MA0041.2	Pou5f1::Sox2, OTX2, FOXD3	ATTTGCATAACAAAG, AAGGGATTAGAA, AAAGTAAATAAACAAT	True, False, False		10	2204	1696	1666	1825	600	626	1119	1787	198	238	26	42	95	96	24	35	100	100	237	318	379	337	31	23	231	262	475	583	1155	1711	473	514	13	0.907585	0.409971	0.234433	0.37652	0.048138	0.291197	0.121772	-0.287452	0.200968	0.173998	0.364689	0.240335	0.281832	0.184087	-0.361833	0.393124
triple_motif_embedding_NT2_D1;WERI_Rb1;HeLaS3_5	TAATATTTGCATAACAAAGTCAAGGCCAGAAGGGATTAGAAAAGATTGCACATTGTTTATTTACTTTAGATTTGGCTATTTGCATAACAAAGAGATCCTTAAAAGGGATTAGAAGGTAAAATTCATTGTTTATTTACTTTGAGGT	triple_motif_embedding	motif_embedding	('HeLaS3', 'NT2_D1', 'WERI_Rb1')		control_neg_shuffled_1.818679	MA0142.1, MA0712.2, MA0041.2	Pou5f1::Sox2, OTX2, FOXD3	ATTTGCATAACAAAG, AAGGGATTAGAA, ATTGTTTATTTACTTT	True, False, True		10	3296	2370	2232	2678	399	423	851	1375	77	121	36	50	52	84	32	46	111	103	382	485	385	395	23	65	137	164	632	708	1754	2432	534	688	11	0.355461	0.232121	0.305119	1.11721	-0.310732	0.432182	-0.270264	-0.140929	0.0916198	0.00109452	0.380048	0.0225922	-0.296032	-0.237162	-1.42794	0.505855
triple_motif_embedding_NT2_D1;WERI_Rb1;HeLaS3_6	TAATATTTGCATAACAAAGTCAAGGCCAGTTCTAATCCCTTAAGATTGCACAAAGTAAATAAACAATAGATTTGGCTATTTGCATAACAAAGAGATCCTTAATTCTAATCCCTTGGTAAAATTCAAAGTAAATAAACAATGAGGT	triple_motif_embedding	motif_embedding	('HeLaS3', 'NT2_D1', 'WERI_Rb1')		control_neg_shuffled_1.818679	MA0142.1, MA0712.2, MA0041.2	Pou5f1::Sox2, OTX2, FOXD3	ATTTGCATAACAAAG, TTCTAATCCCTT, AAAGTAAATAAACAAT	True, True, False		10	3044	2219	2039	2500	1513	1502	2593	4372	283	358	50	55	167	234	55	43	113	125	333	358	524	408	46	36	606	559	652	749	1611	2347	545	593	21	0.180633	0.594677	0.0108381	-0.131804	-0.073156	0.236564	0.0712811	-0.133496	0.143106	0.151135	0.403027	0.0209199	0.551105	-0.0268194	-0.667833	0.311368
triple_motif_embedding_NT2_D1;WERI_Rb1;HeLaS3_7	TAATATTTGCATAACAAAGTCAAGGCCAGTTCTAATCCCTTAAGATTGCACATTGTTTATTTACTTTAGATTTGGCTATTTGCATAACAAAGAGATCCTTAATTCTAATCCCTTGGTAAAATTCATTGTTTATTTACTTTGAGGT	triple_motif_embedding	motif_embedding	('HeLaS3', 'NT2_D1', 'WERI_Rb1')		control_neg_shuffled_1.818679	MA0142.1, MA0712.2, MA0041.2	Pou5f1::Sox2, OTX2, FOXD3	ATTTGCATAACAAAG, TTCTAATCCCTT, ATTGTTTATTTACTTT	True, True, True		10	10272	7636	8336	10082	3324	3313	5038	8301	546	567	135	251	437	569	148	129	447	420	1276	1503	1359	1294	115	219	1212	1120	2318	2791	6052	8453	2048	2211	61	-0.159048	0.706342	0.188928	0.405869	-0.236709	0.221042	-0.185954	0.105139	0.00717881	0.248542	0.510867	0.154852	0.123175	-0.256007	-0.943051	0.351558
triple_motif_embedding_NT2_D1;WERI_Rb1;HeLaS3_8	TCTTTGTTATGCAAATAATTCAAGGCGGGAACAGATGGTCAAAGATTGCACAAAGTAAATAAACAATAGATTTGGCTCTTTGTTATGCAAATAGATCCTTAAGGGAACAGATGGTCAAAAATTCTTGAAAGTAAATAAACAATGT	triple_motif_embedding	motif_embedding	('HeLaS3', 'NT2_D1', 'WERI_Rb1')		control_neg_shuffled_1.818679	MA0142.1, MA0668.2, MA0041.2	Pou5f1::Sox2, Neurod2, FOXD3	CTTTGTTATGCAAAT, GGGAACAGATGGTCA, AAAGTAAATAAACAAT	False, False, False		10	3574	2657	2365	2956	3562	3690	6073	10320	1150	1418	101	87	429	581	100	120	228	168	399	418	397	392	43	42	1418	1422	591	746	1887	2989	603	628	25	0.902338	1.16945	0.0749783	-0.204674	0.412592	0.253711	-0.402109	-0.3149	0.164187	-0.152324	0.445134	-0.10343	0.574905	0.28173	-1.32177	0.51122
triple_motif_embedding_NT2_D1;WERI_Rb1;HeLaS3_9	TCTTTGTTATGCAAATAATTCAAGGCGGGAACAGATGGTCAAAGATTGCACATTGTTTATTTACTTTAGATTTGGCTCTTTGTTATGCAAATAGATCCTTAAGGGAACAGATGGTCAAAAATTCTTGATTGTTTATTTACTTTGT	triple_motif_embedding	motif_embedding	('HeLaS3', 'NT2_D1', 'WERI_Rb1')		control_neg_shuffled_1.818679	MA0142.1, MA0668.2, MA0041.2	Pou5f1::Sox2, Neurod2, FOXD3	CTTTGTTATGCAAAT, GGGAACAGATGGTCA, ATTGTTTATTTACTTT	False, False, True		10	5704	4237	3610	4070	4532	4391	7567	12735	1575	1873	67	102	552	699	152	189	286	235	571	673	749	709	60	86	1878	1778	995	1249	3690	5132	1123	1196	34	1.03499	0.372593	0.0800329	0.106088	0.280266	0.318876	-0.199034	-0.226542	0.224644	-0.0873128	0.64063	0.127568	0.50235	0.312649	-0.459905	0.472647
triple_motif_embedding_NT2_D1;WERI_Rb1;HeLaS3_10	TCTTTGTTATGCAAATAATTCAAGGCTGACCATCTGTTCCCAAGATTGCACAAAGTAAATAAACAATAGATTTGGCTCTTTGTTATGCAAATAGATCCTTAATGACCATCTGTTCCCAAAATTCTTGAAAGTAAATAAACAATGT	triple_motif_embedding	motif_embedding	('HeLaS3', 'NT2_D1', 'WERI_Rb1')		control_neg_shuffled_1.818679	MA0142.1, MA0668.2, MA0041.2	Pou5f1::Sox2, Neurod2, FOXD3	CTTTGTTATGCAAAT, TGACCATCTGTTCCC, AAAGTAAATAAACAAT	False, True, False		10	3493	2592	2508	3168	3908	3864	6259	10310	1477	1818	23	75	561	702	158	176	182	180	403	514	625	526	37	60	1446	1400	683	867	2150	2978	636	725	14	1.1666	0.302059	0.28875	0.362956	0.199495	0.319264	0.165309	-0.106289	0.0670694	0.0856922	0.566122	0.0676988	-0.204933	0.284056	-0.277264	0.490398
triple_motif_embedding_NT2_D1;WERI_Rb1;HeLaS3_11	TCTTTGTTATGCAAATAATTCAAGGCTGACCATCTGTTCCCAAGATTGCACATTGTTTATTTACTTTAGATTTGGCTCTTTGTTATGCAAATAGATCCTTAATGACCATCTGTTCCCAAAATTCTTGATTGTTTATTTACTTTGT	triple_motif_embedding	motif_embedding	('HeLaS3', 'NT2_D1', 'WERI_Rb1')		control_neg_shuffled_1.818679	MA0142.1, MA0668.2, MA0041.2	Pou5f1::Sox2, Neurod2, FOXD3	CTTTGTTATGCAAAT, TGACCATCTGTTCCC, ATTGTTTATTTACTTT	False, True, True		10	2910	2103	2251	2616	2314	2237	3812	6187	787	948	34	52	301	345	65	62	135	118	328	410	395	401	23	34	721	717	516	619	1621	2199	551	560	23	1.01246	0.391059	0.103782	-0.28462	-0.086295	0.227995	-0.0794668	-0.556669	-0.136203	-0.0764145	0.426735	0.0581616	0.577889	0.330981	-0.477354	0.515058
triple_motif_embedding_NT2_D1;WERI_Rb1;HeLaS3_12	TATTTGCATAACAAAGAATTCAAGGCGGGAACAGATGGTCAAAGATTGCACAAAGTAAATAAACAATAGATTTGGCTATTTGCATAACAAAGAGATCCTTAAGGGAACAGATGGTCAAAAATTCTTGAAAGTAAATAAACAATGT	triple_motif_embedding	motif_embedding	('HeLaS3', 'NT2_D1', 'WERI_Rb1')		control_neg_shuffled_1.818679	MA0142.1, MA0668.2, MA0041.2	Pou5f1::Sox2, Neurod2, FOXD3	ATTTGCATAACAAAG, GGGAACAGATGGTCA, AAAGTAAATAAACAAT	True, False, False		10	1798	1339	1392	1651	1654	1798	2703	4679	446	563	22	46	249	257	42	64	101	83	200	205	273	237	45	22	569	563	331	437	971	1319	370	414	13	0.630349	0.699404	0.155585	-0.0979464	0.126776	0.0581419	-0.0470108	0.304189	-0.0776042	0.0315109	0.363296	0.22366	0.44113	0.120771	-0.667893	0.322486
triple_motif_embedding_NT2_D1;WERI_Rb1;HeLaS3_13	TATTTGCATAACAAAGAATTCAAGGCGGGAACAGATGGTCAAAGATTGCACATTGTTTATTTACTTTAGATTTGGCTATTTGCATAACAAAGAGATCCTTAAGGGAACAGATGGTCAAAAATTCTTGATTGTTTATTTACTTTGT	triple_motif_embedding	motif_embedding	('HeLaS3', 'NT2_D1', 'WERI_Rb1')		control_neg_shuffled_1.818679	MA0142.1, MA0668.2, MA0041.2	Pou5f1::Sox2, Neurod2, FOXD3	ATTTGCATAACAAAG, GGGAACAGATGGTCA, ATTGTTTATTTACTTT	True, False, True		10	2475	1774	1360	1573	1390	1308	2535	4200	388	449	36	70	186	297	36	49	104	103	215	249	320	299	36	25	519	525	400	568	1471	1955	429	489	2	0.708572	0.893023	0.403626	-0.273349	0.334032	0.28934	-0.192439	-0.225374	0.153066	-0.0638085	0.502007	0.0271326	-1.26015	0.176567	-0.956831	0.397724
triple_motif_embedding_NT2_D1;WERI_Rb1;HeLaS3_14	TATTTGCATAACAAAGAATTCAAGGCTGACCATCTGTTCCCAAGATTGCACAAAGTAAATAAACAATAGATTTGGCTATTTGCATAACAAAGAGATCCTTAATGACCATCTGTTCCCAAAATTCTTGAAAGTAAATAAACAATGT	triple_motif_embedding	motif_embedding	('HeLaS3', 'NT2_D1', 'WERI_Rb1')		control_neg_shuffled_1.818679	MA0142.1, MA0668.2, MA0041.2	Pou5f1::Sox2, Neurod2, FOXD3	ATTTGCATAACAAAG, TGACCATCTGTTCCC, AAAGTAAATAAACAAT	True, True, False		10	869	622	720	820	739	849	1097	1983	212	300	3	4	78	102	21	30	32	32	105	148	124	122	3	8	227	253	166	257	469	650	147	183	7	0.745453	-1.07965	-0.138495	0.12955	-0.316648	0.331594	-0.000858626	-0.951156	-0.130932	0.23426	0.396561	0.0654719	0.484346	0.483871	-0.648242	0.460313
triple_motif_embedding_NT2_D1;WERI_Rb1;HeLaS3_15	TATTTGCATAACAAAGAATTCAAGGCTGACCATCTGTTCCCAAGATTGCACATTGTTTATTTACTTTAGATTTGGCTATTTGCATAACAAAGAGATCCTTAATGACCATCTGTTCCCAAAATTCTTGATTGTTTATTTACTTTGT	triple_motif_embedding	motif_embedding	('HeLaS3', 'NT2_D1', 'WERI_Rb1')		control_neg_shuffled_1.818679	MA0142.1, MA0668.2, MA0041.2	Pou5f1::Sox2, Neurod2, FOXD3	ATTTGCATAACAAAG, TGACCATCTGTTCCC, ATTGTTTATTTACTTT	True, True, True		10	1188	913	981	1195	1178	1187	1953	3191	346	417	28	28	171	176	45	36	67	64	155	160	159	141	23	29	534	492	261	284	696	1025	247	231	4	0.77191	0.967434	0.153462	0.0263926	0.124008	0.172275	-0.231741	0.496426	0.303915	0.115174	0.517321	0.0923333	-0.368236	0.0672928	-0.85226	0.395693
triple_motif_embedding_GM12878;WERI_Rb1;SJCRH30_0	TAATAGAAATGAAACTGAAAGTAGGCCAGGTAAAGGGATTAGAAATTGCACTGACAGCACCTGTCCCAGATTTGGCTAATGAAACTGAAAGTAGATCCTTAAAAGGGATTAGAAGGTAAAATTCCAGCACCTGTCCCGCAGAGGT	triple_motif_embedding	motif_embedding	('GM12878', 'SJCRH30', 'WERI_Rb1')		control_neg_shuffled_1.818679	MA0050.3, MA0712.2, MA0499.2	Irf1, OTX2, MYOD1	AATGAAACTGAAAGT, AAGGGATTAGAA, CAGCACCTGTCCC	False, False, False		10	2247	1671	1751	2038	2493	2504	4064	6593	334	365	65	58	506	616	346	357	116	90	269	285	437	432	27	68	2685	2525	717	897	1226	1492	822	779	29	-0.407316	1.21406	0.73312	2.05449	-0.0179014	0.185089	0.397929	0.468647	1.56495	0.76062	0.30365	0.91591	1.23133	-0.335648	-2.07239	0.619774
triple_motif_embedding_GM12878;WERI_Rb1;SJCRH30_1	TAATAGAAATGAAACTGAAAGTAGGCCAGGTAAAGGGATTAGAAATTGCACTGAGGGACAGGTGCTGAGATTTGGCTAATGAAACTGAAAGTAGATCCTTAAAAGGGATTAGAAGGTAAAATTCGGGACAGGTGCTGGCAGAGGT	triple_motif_embedding	motif_embedding	('GM12878', 'SJCRH30', 'WERI_Rb1')		control_neg_shuffled_1.818679	MA0050.3, MA0712.2, MA0499.2	Irf1, OTX2, MYOD1	AATGAAACTGAAAGT, AAGGGATTAGAA, GGGACAGGTGCTG	False, False, True		10	3502	2669	3295	3900	5376	5327	8324	13772	852	846	76	150	1212	1621	947	952	208	219	467	504	921	758	79	63	5011	4834	1505	1872	2100	2966	1818	1808	75	-0.239678	1.45426	0.983515	2.45168	0.0945248	0.0645229	0.685136	0.40458	1.38966	1.18067	0.527659	1.4562	1.72897	-0.441599	-2.38716	0.685256
triple_motif_embedding_GM12878;WERI_Rb1;SJCRH30_2	TAATAGAAATGAAACTGAAAGTAGGCCAGGTATTCTAATCCCTTATTGCACTGACAGCACCTGTCCCAGATTTGGCTAATGAAACTGAAAGTAGATCCTTAATTCTAATCCCTTGGTAAAATTCCAGCACCTGTCCCGCAGAGGT	triple_motif_embedding	motif_embedding	('GM12878', 'SJCRH30', 'WERI_Rb1')		control_neg_shuffled_1.818679	MA0050.3, MA0712.2, MA0499.2	Irf1, OTX2, MYOD1	AATGAAACTGAAAGT, TTCTAATCCCTT, CAGCACCTGTCCC	False, True, False		10	2423	1870	1265	1468	1380	1384	2741	4683	255	279	86	56	293	415	219	289	90	104	211	218	626	550	48	63	1068	970	865	1022	1325	1928	931	984	27	0.0457266	1.298	0.924579	2.12048	0.344725	0.278471	0.694639	0.56483	1.06257	0.863744	0.410716	1.05336	1.59485	-0.256254	-1.84201	0.619829
triple_motif_embedding_GM12878;WERI_Rb1;SJCRH30_3	TAATAGAAATGAAACTGAAAGTAGGCCAGGTATTCTAATCCCTTATTGCACTGAGGGACAGGTGCTGAGATTTGGCTAATGAAACTGAAAGTAGATCCTTAATTCTAATCCCTTGGTAAAATTCGGGACAGGTGCTGGCAGAGGT	triple_motif_embedding	motif_embedding	('GM12878', 'SJCRH30', 'WERI_Rb1')		control_neg_shuffled_1.818679	MA0050.3, MA0712.2, MA0499.2	Irf1, OTX2, MYOD1	AATGAAACTGAAAGT, TTCTAATCCCTT, GGGACAGGTGCTG	False, True, True		10	3021	2246	1961	2429	2247	2147	3922	6532	374	448	92	84	524	625	337	443	114	164	376	416	805	702	51	43	1714	1628	1148	1417	1957	2606	1365	1413	29	-0.00200573	1.31856	0.961474	2.24393	0.189268	0.474137	0.758936	0.0523106	1.10902	1.0117	0.608577	1.29835	1.03696	-0.215828	-2.05466	0.651157
triple_motif_embedding_GM12878;WERI_Rb1;SJCRH30_4	TAATAGAACTTTCAGTTTCATTAGGCCAGGTAAAGGGATTAGAAATTGCACTGACAGCACCTGTCCCAGATTTGGCTACTTTCAGTTTCATTAGATCCTTAAAAGGGATTAGAAGGTAAAATTCCAGCACCTGTCCCGCAGAGGT	triple_motif_embedding	motif_embedding	('GM12878', 'SJCRH30', 'WERI_Rb1')		control_neg_shuffled_1.818679	MA0050.3, MA0712.2, MA0499.2	Irf1, OTX2, MYOD1	ACTTTCAGTTTCATT, AAGGGATTAGAA, CAGCACCTGTCCC	True, False, False		10	1457	1056	994	1171	1353	1400	2486	4068	235	245	29	34	193	208	65	68	83	58	149	169	300	239	12	27	583	624	308	371	665	952	297	263	3	-0.0909538	0.889507	0.151493	0.374562	0.228009	0.193946	0.348492	-0.118552	0.316085	0.176673	0.189507	0.070471	-0.591206	0.271754	-0.180617	0.386385
triple_motif_embedding_GM12878;WERI_Rb1;SJCRH30_5	TAATAGAACTTTCAGTTTCATTAGGCCAGGTAAAGGGATTAGAAATTGCACTGAGGGACAGGTGCTGAGATTTGGCTACTTTCAGTTTCATTAGATCCTTAAAAGGGATTAGAAGGTAAAATTCGGGACAGGTGCTGGCAGAGGT	triple_motif_embedding	motif_embedding	('GM12878', 'SJCRH30', 'WERI_Rb1')		control_neg_shuffled_1.818679	MA0050.3, MA0712.2, MA0499.2	Irf1, OTX2, MYOD1	ACTTTCAGTTTCATT, AAGGGATTAGAA, GGGACAGGTGCTG	True, False, True		10	3628	2642	2363	3016	4123	4175	7065	11779	788	823	64	66	545	758	224	238	194	183	437	398	825	707	41	48	1830	1790	885	1242	1892	2569	824	908	29	0.0509901	0.648761	0.23689	0.643846	0.331601	0.268344	0.533723	-0.263898	0.313268	0.490832	0.329074	0.369024	0.762187	0.129714	-0.375502	0.208526
triple_motif_embedding_GM12878;WERI_Rb1;SJCRH30_6	TAATAGAACTTTCAGTTTCATTAGGCCAGGTATTCTAATCCCTTATTGCACTGACAGCACCTGTCCCAGATTTGGCTACTTTCAGTTTCATTAGATCCTTAATTCTAATCCCTTGGTAAAATTCCAGCACCTGTCCCGCAGAGGT	triple_motif_embedding	motif_embedding	('GM12878', 'SJCRH30', 'WERI_Rb1')		control_neg_shuffled_1.818679	MA0050.3, MA0712.2, MA0499.2	Irf1, OTX2, MYOD1	ACTTTCAGTTTCATT, TTCTAATCCCTT, CAGCACCTGTCCC	True, True, False		10	802	537	508	629	506	494	979	1570	106	126	22	12	70	108	31	48	39	31	104	94	185	206	51	29	225	232	225	225	386	509	219	231	5	0.306925	0.884984	0.394013	0.947404	0.16484	0.416159	0.795465	1.74544	0.362622	0.485629	0.257039	0.626936	0.44409	-0.230981	-1.5806	0.562468
triple_motif_embedding_GM12878;WERI_Rb1;SJCRH30_7	TAATAGAACTTTCAGTTTCATTAGGCCAGGTATTCTAATCCCTTATTGCACTGAGGGACAGGTGCTGAGATTTGGCTACTTTCAGTTTCATTAGATCCTTAATTCTAATCCCTTGGTAAAATTCGGGACAGGTGCTGGCAGAGGT	triple_motif_embedding	motif_embedding	('GM12878', 'SJCRH30', 'WERI_Rb1')		control_neg_shuffled_1.818679	MA0050.3, MA0712.2, MA0499.2	Irf1, OTX2, MYOD1	ACTTTCAGTTTCATT, TTCTAATCCCTT, GGGACAGGTGCTG	True, True, True		10	1270	910	828	1017	581	624	1196	1980	147	164	30	30	69	111	80	80	68	78	155	138	267	251	33	26	296	257	284	335	579	764	274	255	24	0.455337	1.0175	0.176667	1.66063	0.491804	0.297325	0.495303	0.624033	0.379289	0.243354	0.127577	0.185731	1.98444	0.0258367	-1.36331	0.557317
triple_motif_embedding_GM12878;WERI_Rb1;SJCRH30_8	TAATAATGAAACTGAAAGTTCAAGGCCAGAAGGGATTAGAAAAGATTGCACACCGGAAACAGCTGATAGATTTGGCTAATGAAACTGAAAGTAGATCCTTAAAAGGGATTAGAAGGTAAAATTCACCGGAAACAGCTGATGAGGT	triple_motif_embedding	motif_embedding	('GM12878', 'SJCRH30', 'WERI_Rb1')		control_neg_shuffled_1.818679	MA0050.3, MA0712.2, MA1967.1	Irf1, OTX2, TFAP4::FLI1	AATGAAACTGAAAGT, AAGGGATTAGAA, ACCGGAAACAGCTGAT	False, False, False		10	4517	3254	3612	4118	4530	4455	7325	12097	843	926	282	240	1757	2235	4653	4991	333	292	940	949	1437	1317	229	270	2938	2772	6344	7566	3297	4483	5614	5639	111	0.0706119	2.34692	1.73742	4.98183	0.527928	0.904323	1.06985	1.8823	0.845302	2.90147	0.815012	2.76338	2.1998	-0.667245	-4.4539	0.902109
triple_motif_embedding_GM12878;WERI_Rb1;SJCRH30_9	TAATAATGAAACTGAAAGTTCAAGGCCAGAAGGGATTAGAAAAGATTGCACATCAGCTGTTTCCGGTAGATTTGGCTAATGAAACTGAAAGTAGATCCTTAAAAGGGATTAGAAGGTAAAATTCATCAGCTGTTTCCGGTGAGGT	triple_motif_embedding	motif_embedding	('GM12878', 'SJCRH30', 'WERI_Rb1')		control_neg_shuffled_1.818679	MA0050.3, MA0712.2, MA1967.1	Irf1, OTX2, TFAP4::FLI1	AATGAAACTGAAAGT, AAGGGATTAGAA, ATCAGCTGTTTCCGGT	False, False, True		10	4690	3312	3912	4916	5480	5609	8931	14465	1052	1136	229	258	2247	2954	7372	7409	372	338	1021	1148	1669	1398	298	303	4127	4071	9115	10838	3663	5213	7097	7014	200	0.0756819	2.20248	1.81202	5.32505	0.523996	0.908504	1.17961	2.11553	1.0598	3.38118	0.951694	3.04902	2.87346	-0.923893	-4.80105	0.912452
triple_motif_embedding_GM12878;WERI_Rb1;SJCRH30_10	TAATAATGAAACTGAAAGTTCAAGGCCAGTTCTAATCCCTTAAGATTGCACACCGGAAACAGCTGATAGATTTGGCTAATGAAACTGAAAGTAGATCCTTAATTCTAATCCCTTGGTAAAATTCACCGGAAACAGCTGATGAGGT	triple_motif_embedding	motif_embedding	('GM12878', 'SJCRH30', 'WERI_Rb1')		control_neg_shuffled_1.818679	MA0050.3, MA0712.2, MA1967.1	Irf1, OTX2, TFAP4::FLI1	AATGAAACTGAAAGT, TTCTAATCCCTT, ACCGGAAACAGCTGAT	False, True, False		10	1654	1163	1324	1547	1317	1316	2431	3918	277	275	24	56	620	747	1141	1099	88	103	330	328	541	478	62	139	872	833	1691	2017	1233	1672	2090	2100	25	0.16321	1.07099	1.96253	4.48593	0.255836	0.804707	1.09748	2.02195	0.865089	2.45785	0.853919	2.80236	1.40645	-1.15435	-4.2301	0.883099
triple_motif_embedding_GM12878;WERI_Rb1;SJCRH30_11	TAATAATGAAACTGAAAGTTCAAGGCCAGTTCTAATCCCTTAAGATTGCACATCAGCTGTTTCCGGTAGATTTGGCTAATGAAACTGAAAGTAGATCCTTAATTCTAATCCCTTGGTAAAATTCATCAGCTGTTTCCGGTGAGGT	triple_motif_embedding	motif_embedding	('GM12878', 'SJCRH30', 'WERI_Rb1')		control_neg_shuffled_1.818679	MA0050.3, MA0712.2, MA1967.1	Irf1, OTX2, TFAP4::FLI1	AATGAAACTGAAAGT, TTCTAATCCCTT, ATCAGCTGTTTCCGGT	False, True, True		10	5524	4091	3633	4321	4612	4702	8497	14550	877	996	128	148	2310	2905	4617	4917	338	329	883	1058	1642	1608	225	320	3168	3192	5183	6452	3360	4771	7425	7240	162	0.100425	1.10895	2.0727	4.72457	0.582045	0.900236	1.00158	1.69665	0.949898	2.33112	0.568946	2.83652	2.71631	-0.975818	-4.14252	0.903313
triple_motif_embedding_GM12878;WERI_Rb1;SJCRH30_12	TAATACTTTCAGTTTCATTTCAAGGCCAGAAGGGATTAGAAAAGATTGCACACCGGAAACAGCTGATAGATTTGGCTACTTTCAGTTTCATTAGATCCTTAAAAGGGATTAGAAGGTAAAATTCACCGGAAACAGCTGATGAGGT	triple_motif_embedding	motif_embedding	('GM12878', 'SJCRH30', 'WERI_Rb1')		control_neg_shuffled_1.818679	MA0050.3, MA0712.2, MA1967.1	Irf1, OTX2, TFAP4::FLI1	ACTTTCAGTTTCATT, AAGGGATTAGAA, ACCGGAAACAGCTGAT	True, False, False		10	2137	1602	1823	2162	2779	2741	4406	7206	539	600	174	156	1183	1521	2652	2817	154	136	463	491	609	580	112	158	2857	2903	3258	3899	1655	2293	3601	3620	74	0.137257	2.73746	1.87774	4.90585	0.380863	0.874907	0.911189	2.04574	1.5716	2.99414	0.888738	3.1761	2.57046	-0.732282	-4.52499	0.883142
triple_motif_embedding_GM12878;WERI_Rb1;SJCRH30_13	TAATACTTTCAGTTTCATTTCAAGGCCAGAAGGGATTAGAAAAGATTGCACATCAGCTGTTTCCGGTAGATTTGGCTACTTTCAGTTTCATTAGATCCTTAAAAGGGATTAGAAGGTAAAATTCATCAGCTGTTTCCGGTGAGGT	triple_motif_embedding	motif_embedding	('GM12878', 'SJCRH30', 'WERI_Rb1')		control_neg_shuffled_1.818679	MA0050.3, MA0712.2, MA1967.1	Irf1, OTX2, TFAP4::FLI1	ACTTTCAGTTTCATT, AAGGGATTAGAA, ATCAGCTGTTTCCGGT	True, False, True		10	5102	3706	3332	4038	5595	5662	9654	15648	1175	1211	455	439	2730	3480	7030	7111	408	368	933	1097	1731	1492	253	297	7293	7049	9961	12102	3999	5563	9383	9575	183	0.177931	2.94276	2.04936	5.14871	0.902618	1.07052	1.112	1.83989	1.85668	3.38359	0.922489	3.33349	3.00405	-0.585389	-4.24609	0.884961
triple_motif_embedding_GM12878;WERI_Rb1;SJCRH30_14	TAATACTTTCAGTTTCATTTCAAGGCCAGTTCTAATCCCTTAAGATTGCACACCGGAAACAGCTGATAGATTTGGCTACTTTCAGTTTCATTAGATCCTTAATTCTAATCCCTTGGTAAAATTCACCGGAAACAGCTGATGAGGT	triple_motif_embedding	motif_embedding	('GM12878', 'SJCRH30', 'WERI_Rb1')		control_neg_shuffled_1.818679	MA0050.3, MA0712.2, MA1967.1	Irf1, OTX2, TFAP4::FLI1	ACTTTCAGTTTCATT, TTCTAATCCCTT, ACCGGAAACAGCTGAT	True, True, False		10	2909	2167	2037	2461	2912	2925	5136	8622	629	609	76	106	1335	1616	2259	2284	182	171	482	544	823	710	109	116	2557	2501	2915	3540	1954	2842	3949	3881	92	0.179838	1.41545	1.92657	4.3959	0.485681	0.798891	0.834755	1.33586	1.29844	2.40329	0.71936	2.85121	2.71348	-0.867798	-3.91021	0.879668
triple_motif_embedding_GM12878;WERI_Rb1;SJCRH30_15	TAATACTTTCAGTTTCATTTCAAGGCCAGTTCTAATCCCTTAAGATTGCACATCAGCTGTTTCCGGTAGATTTGGCTACTTTCAGTTTCATTAGATCCTTAATTCTAATCCCTTGGTAAAATTCATCAGCTGTTTCCGGTGAGGT	triple_motif_embedding	motif_embedding	('GM12878', 'SJCRH30', 'WERI_Rb1')		control_neg_shuffled_1.818679	MA0050.3, MA0712.2, MA1967.1	Irf1, OTX2, TFAP4::FLI1	ACTTTCAGTTTCATT, TTCTAATCCCTT, ATCAGCTGTTTCCGGT	True, True, True		10	1914	1440	1019	1213	1349	1358	2674	4463	426	433	48	61	667	902	1359	1267	101	113	296	329	644	603	93	126	1616	1635	1935	2393	1443	1968	2533	2451	38	0.749961	1.26289	2.11545	4.55169	0.757541	1.08786	1.13326	1.89181	1.77142	2.42232	0.828466	2.7968	2.41423	-1.05475	-3.79415	0.872511
triple_motif_embedding_GM12878;WERI_Rb1;SJCRH30_16	TAATAATGAAACTGAAAGTTCAAGGCCAGGGGAACAGATGGTCAATTGCACTGACAGCACCTGTCCCAGATTTGGCTAATGAAACTGAAAGTAGATCCTTAAGGGAACAGATGGTCAAAAATTCTTGCAGCACCTGTCCCGAGGT	triple_motif_embedding	motif_embedding	('GM12878', 'SJCRH30', 'WERI_Rb1')		control_neg_shuffled_1.818679	MA0050.3, MA0668.2, MA0499.2	Irf1, Neurod2, MYOD1	AATGAAACTGAAAGT, GGGAACAGATGGTCA, CAGCACCTGTCCC	False, False, False		10	5116	3733	2833	3408	2055	2008	3944	6645	402	363	168	185	357	521	287	291	160	166	436	559	873	839	66	110	1076	1110	1407	1665	2766	3744	1692	1618	39	0.0101206	1.58464	0.681519	1.79278	-0.0808803	0.298317	0.201177	0.199826	0.606218	0.531	0.377172	0.804004	0.974089	0.0260275	-1.87367	0.581484
triple_motif_embedding_GM12878;WERI_Rb1;SJCRH30_17	TAATAATGAAACTGAAAGTTCAAGGCCAGGGGAACAGATGGTCAATTGCACTGAGGGACAGGTGCTGAGATTTGGCTAATGAAACTGAAAGTAGATCCTTAAGGGAACAGATGGTCAAAAATTCTTGGGGACAGGTGCTGGAGGT	triple_motif_embedding	motif_embedding	('GM12878', 'SJCRH30', 'WERI_Rb1')		control_neg_shuffled_1.818679	MA0050.3, MA0668.2, MA0499.2	Irf1, Neurod2, MYOD1	AATGAAACTGAAAGT, GGGAACAGATGGTCA, GGGACAGGTGCTG	False, False, True		10	8601	6306	5982	7194	4254	4433	8148	13365	593	652	303	270	916	1082	707	759	280	281	779	927	1470	1266	133	179	1735	1624	2422	3102	4140	5846	2962	3172	86	-0.384759	1.53699	0.784128	2.11376	-0.376955	0.00406433	0.12195	0.272207	0.142733	0.621683	0.239446	0.942674	1.06301	-0.136496	-2.49072	0.689342
triple_motif_embedding_GM12878;WERI_Rb1;SJCRH30_18	TAATAATGAAACTGAAAGTTCAAGGCCAGTGACCATCTGTTCCCATTGCACTGACAGCACCTGTCCCAGATTTGGCTAATGAAACTGAAAGTAGATCCTTAATGACCATCTGTTCCCAAAATTCTTGCAGCACCTGTCCCGAGGT	triple_motif_embedding	motif_embedding	('GM12878', 'SJCRH30', 'WERI_Rb1')		control_neg_shuffled_1.818679	MA0050.3, MA0668.2, MA0499.2	Irf1, Neurod2, MYOD1	AATGAAACTGAAAGT, TGACCATCTGTTCCC, CAGCACCTGTCCC	False, True, False		10	709	521	453	560	394	380	636	1056	78	73	44	21	55	86	33	36	21	22	82	86	143	123	24	20	202	186	144	174	311	469	203	216	3	0.0730444	1.94975	0.427154	1.33379	-0.284598	0.353403	0.361378	0.988345	0.487226	0.114783	0.166068	0.650004	0.108396	0.132033	-1.61839	0.632738
triple_motif_embedding_GM12878;WERI_Rb1;SJCRH30_19	TAATAATGAAACTGAAAGTTCAAGGCCAGTGACCATCTGTTCCCATTGCACTGAGGGACAGGTGCTGAGATTTGGCTAATGAAACTGAAAGTAGATCCTTAATGACCATCTGTTCCCAAAATTCTTGGGGACAGGTGCTGGAGGT	triple_motif_embedding	motif_embedding	('GM12878', 'SJCRH30', 'WERI_Rb1')		control_neg_shuffled_1.818679	MA0050.3, MA0668.2, MA0499.2	Irf1, Neurod2, MYOD1	AATGAAACTGAAAGT, TGACCATCTGTTCCC, GGGACAGGTGCTG	False, True, True		10	4240	3231	2736	3294	3527	3512	6390	10801	575	652	118	108	664	910	453	477	176	134	416	529	849	745	51	129	1571	1513	1105	1358	2266	3160	1478	1396	31	-0.103908	1.18013	0.737114	1.7836	-0.104054	0.27476	0.336098	0.465891	0.319439	0.452178	0.352879	0.842139	0.69938	-0.119781	-1.88765	0.604235
triple_motif_embedding_GM12878;WERI_Rb1;SJCRH30_20	TAATACTTTCAGTTTCATTTCAAGGCCAGGGGAACAGATGGTCAATTGCACTGACAGCACCTGTCCCAGATTTGGCTACTTTCAGTTTCATTAGATCCTTAAGGGAACAGATGGTCAAAAATTCTTGCAGCACCTGTCCCGAGGT	triple_motif_embedding	motif_embedding	('GM12878', 'SJCRH30', 'WERI_Rb1')		control_neg_shuffled_1.818679	MA0050.3, MA0668.2, MA0499.2	Irf1, Neurod2, MYOD1	ACTTTCAGTTTCATT, GGGAACAGATGGTCA, CAGCACCTGTCCC	True, False, False		10	1295	1038	1095	1250	1086	1123	1712	2984	170	193	37	23	252	283	202	189	63	77	167	210	335	286	49	44	562	613	499	631	772	1110	657	661	22	-0.18034	0.921201	0.842418	2.40493	0.109779	0.309578	0.650415	1.16449	0.587027	0.993711	0.496204	1.39068	1.50007	-0.476382	-2.29515	0.702248
triple_motif_embedding_GM12878;WERI_Rb1;SJCRH30_21	TAATACTTTCAGTTTCATTTCAAGGCCAGGGGAACAGATGGTCAATTGCACTGAGGGACAGGTGCTGAGATTTGGCTACTTTCAGTTTCATTAGATCCTTAAGGGAACAGATGGTCAAAAATTCTTGGGGACAGGTGCTGGAGGT	triple_motif_embedding	motif_embedding	('GM12878', 'SJCRH30', 'WERI_Rb1')		control_neg_shuffled_1.818679	MA0050.3, MA0668.2, MA0499.2	Irf1, Neurod2, MYOD1	ACTTTCAGTTTCATT, GGGAACAGATGGTCA, GGGACAGGTGCTG	True, False, True		10	4301	3202	2788	3356	4151	4198	7442	12326	780	866	122	134	1185	1507	1032	903	201	204	493	528	1076	998	120	186	2816	2674	1805	2263	2493	3370	2197	2133	71	0.071889	1.35515	1.26944	2.64016	0.243226	0.359004	0.710598	1.22048	0.898538	1.16733	0.461239	1.43115	1.87619	-0.487317	-2.39694	0.704791
triple_motif_embedding_GM12878;WERI_Rb1;SJCRH30_22	TAATACTTTCAGTTTCATTTCAAGGCCAGTGACCATCTGTTCCCATTGCACTGACAGCACCTGTCCCAGATTTGGCTACTTTCAGTTTCATTAGATCCTTAATGACCATCTGTTCCCAAAATTCTTGCAGCACCTGTCCCGAGGT	triple_motif_embedding	motif_embedding	('GM12878', 'SJCRH30', 'WERI_Rb1')		control_neg_shuffled_1.818679	MA0050.3, MA0668.2, MA0499.2	Irf1, Neurod2, MYOD1	ACTTTCAGTTTCATT, TGACCATCTGTTCCC, CAGCACCTGTCCC	True, True, False		10	669	536	584	644	571	564	984	1688	95	132	0	68	113	151	74	105	32	38	92	85	155	156	28	22	371	316	258	251	361	474	293	289	9	0.164137	1.81822	0.557197	1.87568	0.125756	0.23725	0.593677	1.06827	0.510216	0.62824	0.308788	0.863313	0.938642	-0.043985	-1.74992	0.546922
triple_motif_embedding_GM12878;WERI_Rb1;SJCRH30_23	TAATACTTTCAGTTTCATTTCAAGGCCAGTGACCATCTGTTCCCATTGCACTGAGGGACAGGTGCTGAGATTTGGCTACTTTCAGTTTCATTAGATCCTTAATGACCATCTGTTCCCAAAATTCTTGGGGACAGGTGCTGGAGGT	triple_motif_embedding	motif_embedding	('GM12878', 'SJCRH30', 'WERI_Rb1')		control_neg_shuffled_1.818679	MA0050.3, MA0668.2, MA0499.2	Irf1, Neurod2, MYOD1	ACTTTCAGTTTCATT, TGACCATCTGTTCCC, GGGACAGGTGCTG	True, True, True		10	1528	1196	1209	1499	1627	1584	2894	4783	292	277	42	21	443	586	284	331	78	86	208	244	432	401	48	50	1057	982	612	733	821	1234	907	899	22	-0.0760211	0.78319	1.2516	2.34486	0.13018	0.364081	0.851353	1.02317	0.841822	1.0259	0.401216	1.62753	1.30129	-0.61171	-2.21468	0.669795
triple_motif_embedding_GM12878;WERI_Rb1;SJCRH30_24	TAATGAAACTGAAAGTAATTCAAGGCGGGAACAGATGGTCAAAGATTGCACACCGGAAACAGCTGATAGATTTGGCTAATGAAACTGAAAGTAGATCCTTAAGGGAACAGATGGTCAAAAATTCTTGACCGGAAACAGCTGATGT	triple_motif_embedding	motif_embedding	('GM12878', 'SJCRH30', 'WERI_Rb1')		control_neg_shuffled_1.818679	MA0050.3, MA0668.2, MA1967.1	Irf1, Neurod2, TFAP4::FLI1	AATGAAACTGAAAGT, GGGAACAGATGGTCA, ACCGGAAACAGCTGAT	False, False, False		10	8172	6162	5660	6687	6247	6363	11087	18221	1218	1261	267	277	2640	3300	5706	5700	434	483	2228	2499	2697	2322	595	689	5388	5199	13351	15874	6790	9473	12330	12214	155	0.0704814	1.51073	1.82331	4.62968	0.410616	1.55736	1.04573	2.36513	1.25241	3.08513	0.983405	3.00075	2.00971	-0.87927	-4.21907	0.866266
triple_motif_embedding_GM12878;WERI_Rb1;SJCRH30_25	TAATGAAACTGAAAGTAATTCAAGGCGGGAACAGATGGTCAAAGATTGCACATCAGCTGTTTCCGGTAGATTTGGCTAATGAAACTGAAAGTAGATCCTTAAGGGAACAGATGGTCAAAAATTCTTGATCAGCTGTTTCCGGTGT	triple_motif_embedding	motif_embedding	('GM12878', 'SJCRH30', 'WERI_Rb1')		control_neg_shuffled_1.818679	MA0050.3, MA0668.2, MA1967.1	Irf1, Neurod2, TFAP4::FLI1	AATGAAACTGAAAGT, GGGAACAGATGGTCA, ATCAGCTGTTTCCGGT	False, False, True		10	13452	10041	11612	13802	19916	19867	29913	48938	3369	3663	648	542	8713	10903	19748	19619	1236	1326	5197	5965	5100	4460	1291	1739	15439	14747	26319	31950	11555	16408	25760	25648	538	-0.0796793	1.93188	1.88795	4.98628	0.840411	1.75535	1.26005	2.88536	1.09395	3.36581	1.0423	3.35405	2.77478	-0.690746	-4.14587	0.874308
triple_motif_embedding_GM12878;WERI_Rb1;SJCRH30_26	TAATGAAACTGAAAGTAATTCAAGGCTGACCATCTGTTCCCAAGATTGCACACCGGAAACAGCTGATAGATTTGGCTAATGAAACTGAAAGTAGATCCTTAATGACCATCTGTTCCCAAAATTCTTGACCGGAAACAGCTGATGT	triple_motif_embedding	motif_embedding	('GM12878', 'SJCRH30', 'WERI_Rb1')		control_neg_shuffled_1.818679	MA0050.3, MA0668.2, MA1967.1	Irf1, Neurod2, TFAP4::FLI1	AATGAAACTGAAAGT, TGACCATCTGTTCCC, ACCGGAAACAGCTGAT	False, True, False		10	6059	4588	4813	5666	6129	6133	10419	17236	1172	1277	101	120	2260	2837	4368	4291	364	359	1536	1670	1498	1342	321	350	3853	3734	5814	7201	3651	5161	4846	4888	133	0.0902777	0.649865	1.64262	4.31871	0.306438	1.23356	0.657441	1.85478	0.811075	2.34454	0.538271	2.09595	2.02672	-0.944253	-4.01227	0.881002
triple_motif_embedding_GM12878;WERI_Rb1;SJCRH30_27	TAATGAAACTGAAAGTAATTCAAGGCTGACCATCTGTTCCCAAGATTGCACATCAGCTGTTTCCGGTAGATTTGGCTAATGAAACTGAAAGTAGATCCTTAATGACCATCTGTTCCCAAAATTCTTGATCAGCTGTTTCCGGTGT	triple_motif_embedding	motif_embedding	('GM12878', 'SJCRH30', 'WERI_Rb1')		control_neg_shuffled_1.818679	MA0050.3, MA0668.2, MA1967.1	Irf1, Neurod2, TFAP4::FLI1	AATGAAACTGAAAGT, TGACCATCTGTTCCC, ATCAGCTGTTTCCGGT	False, True, True		10	1638	1211	1384	1713	1786	1766	2990	4808	295	341	27	45	600	849	1435	1361	124	111	490	530	519	436	98	89	931	925	1876	2303	1150	1516	1568	1543	42	-0.0618822	0.906676	1.60505	4.509	0.438457	1.33531	0.984124	1.90253	0.562844	2.60908	0.71499	2.35327	2.08602	-0.836626	-4.07055	0.887526
triple_motif_embedding_GM12878;WERI_Rb1;SJCRH30_28	TACTTTCAGTTTCATTAATTCAAGGCGGGAACAGATGGTCAAAGATTGCACACCGGAAACAGCTGATAGATTTGGCTACTTTCAGTTTCATTAGATCCTTAAGGGAACAGATGGTCAAAAATTCTTGACCGGAAACAGCTGATGT	triple_motif_embedding	motif_embedding	('GM12878', 'SJCRH30', 'WERI_Rb1')		control_neg_shuffled_1.818679	MA0050.3, MA0668.2, MA1967.1	Irf1, Neurod2, TFAP4::FLI1	ACTTTCAGTTTCATT, GGGAACAGATGGTCA, ACCGGAAACAGCTGAT	True, False, False		10	6507	4770	4454	5312	4375	4405	7871	13073	731	785	191	128	1471	1847	1805	1839	270	276	1080	1312	1318	1197	373	363	1970	1907	3821	4828	4035	5775	4091	4148	66	-0.117515	1.0923	1.50299	3.47103	0.0100473	0.909204	0.403185	1.91042	0.330653	1.67175	0.610997	1.77454	1.10458	-0.639842	-3.46098	0.816648
triple_motif_embedding_GM12878;WERI_Rb1;SJCRH30_29	TACTTTCAGTTTCATTAATTCAAGGCGGGAACAGATGGTCAAAGATTGCACATCAGCTGTTTCCGGTAGATTTGGCTACTTTCAGTTTCATTAGATCCTTAAGGGAACAGATGGTCAAAAATTCTTGATCAGCTGTTTCCGGTGT	triple_motif_embedding	motif_embedding	('GM12878', 'SJCRH30', 'WERI_Rb1')		control_neg_shuffled_1.818679	MA0050.3, MA0668.2, MA1967.1	Irf1, Neurod2, TFAP4::FLI1	ACTTTCAGTTTCATT, GGGAACAGATGGTCA, ATCAGCTGTTTCCGGT	True, False, True		10	5091	3872	4140	4959	5258	5340	8605	14298	840	956	100	74	1822	2377	2398	2601	340	355	1142	1343	1307	1153	407	396	2237	2146	3850	4639	3674	5037	4295	4392	72	-0.142764	0.555285	1.56768	3.79646	0.450213	1.0602	0.696839	2.3685	0.238157	1.97599	0.764518	2.17832	1.32848	-0.811557	-3.34625	0.834554
triple_motif_embedding_GM12878;WERI_Rb1;SJCRH30_30	TACTTTCAGTTTCATTAATTCAAGGCTGACCATCTGTTCCCAAGATTGCACACCGGAAACAGCTGATAGATTTGGCTACTTTCAGTTTCATTAGATCCTTAATGACCATCTGTTCCCAAAATTCTTGACCGGAAACAGCTGATGT	triple_motif_embedding	motif_embedding	('GM12878', 'SJCRH30', 'WERI_Rb1')		control_neg_shuffled_1.818679	MA0050.3, MA0668.2, MA1967.1	Irf1, Neurod2, TFAP4::FLI1	ACTTTCAGTTTCATT, TGACCATCTGTTCCC, ACCGGAAACAGCTGAT	True, True, False		10	3192	2367	2364	2789	2832	2779	4851	8204	504	533	29	40	755	928	654	654	143	126	474	523	602	527	73	122	1198	1191	1268	1497	1816	2434	1119	1128	29	-0.0201728	-0.0441308	1.16403	2.67558	-0.0826067	0.572771	0.267401	1.00275	0.279178	1.04562	0.429954	0.915682	0.817827	-0.767663	-2.75819	0.771937
triple_motif_embedding_GM12878;WERI_Rb1;SJCRH30_31	TACTTTCAGTTTCATTAATTCAAGGCTGACCATCTGTTCCCAAGATTGCACATCAGCTGTTTCCGGTAGATTTGGCTACTTTCAGTTTCATTAGATCCTTAATGACCATCTGTTCCCAAAATTCTTGATCAGCTGTTTCCGGTGT	triple_motif_embedding	motif_embedding	('GM12878', 'SJCRH30', 'WERI_Rb1')		control_neg_shuffled_1.818679	MA0050.3, MA0668.2, MA1967.1	Irf1, Neurod2, TFAP4::FLI1	ACTTTCAGTTTCATT, TGACCATCTGTTCCC, ATCAGCTGTTTCCGGT	True, True, True		10	626	410	355	474	516	502	964	1541	105	121	9	11	154	178	148	174	36	39	102	116	131	133	22	21	246	216	273	341	303	462	249	264	5	0.245829	0.545831	1.25473	3.02094	0.652919	0.971746	0.599843	1.1949	0.360669	1.28416	0.378456	1.19437	0.751402	-0.413798	-2.47511	0.779752
triple_motif_embedding_HepG2;MCF7;HeLaS3_0	TAATAGTCCAAAGTCCAAATCAAGGCCAGAAAACAGGTTTTAAGATTGCACAAAGTAAATAAACAATAGATTTGGCTTCCAAAGTCCAAAGAAGATCCTTAAAACAGGTTTTAAGGTAAAATAAAGTAAATAAACAATCAGAGGT	triple_motif_embedding	motif_embedding	('HeLaS3', 'HepG2', 'MCF7')		control_neg_shuffled_1.818679	MA0114.4, MA1105.2, MA0041.2	HNF4A, GRHL2, FOXD3	TCCAAAGTCCAAA, AAAACAGGTTTT, AAAGTAAATAAACAAT	False, False, False		10	1898	1395	1476	1852	2125	2122	3506	5488	312	330	52	22	238	335	80	86	87	77	199	181	564	462	8	25	679	705	351	455	841	1169	346	336	7	-0.303942	0.751429	0.0281084	0.233458	-0.151207	-0.156279	0.880502	-0.70058	-0.0947639	0.0305649	0.110079	-0.0382667	-0.319761	0.314817	-0.846193	0.453212
triple_motif_embedding_HepG2;MCF7;HeLaS3_1	TAATAGTCCAAAGTCCAAATCAAGGCCAGAAAACAGGTTTTAAGATTGCACATTGTTTATTTACTTTAGATTTGGCTTCCAAAGTCCAAAGAAGATCCTTAAAACAGGTTTTAAGGTAAAATATTGTTTATTTACTTTCAGAGGT	triple_motif_embedding	motif_embedding	('HeLaS3', 'HepG2', 'MCF7')		control_neg_shuffled_1.818679	MA0114.4, MA1105.2, MA0041.2	HNF4A, GRHL2, FOXD3	TCCAAAGTCCAAA, AAAACAGGTTTT, ATTGTTTATTTACTTT	False, False, True		10	4529	3322	3046	3588	4736	4809	8010	13230	743	811	112	79	583	626	163	201	186	162	384	452	1408	1198	64	91	1627	1600	876	1003	2295	3165	807	803	18	-0.197623	0.871842	-0.0463712	0.132791	-0.0740268	-0.0251283	0.970689	0.190057	-0.0396455	0.00574985	0.296143	-0.0508708	-0.103122	0.190616	-0.911487	0.443407
triple_motif_embedding_HepG2;MCF7;HeLaS3_2	TAATAGTCCAAAGTCCAAATCAAGGCCAGAAAACCTGTTTTAAGATTGCACAAAGTAAATAAACAATAGATTTGGCTTCCAAAGTCCAAAGAAGATCCTTAAAACCTGTTTTAAGGTAAAATAAAGTAAATAAACAATCAGAGGT	triple_motif_embedding	motif_embedding	('HeLaS3', 'HepG2', 'MCF7')		control_neg_shuffled_1.818679	MA0114.4, MA1105.2, MA0041.2	HNF4A, GRHL2, FOXD3	TCCAAAGTCCAAA, AAAACCTGTTTT, AAAGTAAATAAACAAT	False, True, False		10	1045	761	768	935	1201	1200	2071	3461	226	252	13	5	127	212	67	43	61	48	120	136	322	280	6	23	482	446	244	335	798	1205	227	237	1	0.0888433	-0.225953	0.0936468	0.348965	0.206221	0.222212	0.977185	-0.0663523	0.14429	0.411013	0.951156	0.263999	-0.952186	0.41546	-0.204675	0.437322
triple_motif_embedding_HepG2;MCF7;HeLaS3_3	TAATAGTCCAAAGTCCAAATCAAGGCCAGAAAACCTGTTTTAAGATTGCACATTGTTTATTTACTTTAGATTTGGCTTCCAAAGTCCAAAGAAGATCCTTAAAACCTGTTTTAAGGTAAAATATTGTTTATTTACTTTCAGAGGT	triple_motif_embedding	motif_embedding	('HeLaS3', 'HepG2', 'MCF7')		control_neg_shuffled_1.818679	MA0114.4, MA1105.2, MA0041.2	HNF4A, GRHL2, FOXD3	TCCAAAGTCCAAA, AAAACCTGTTTT, ATTGTTTATTTACTTT	False, True, True		10	3102	2269	2484	2875	3889	3863	6385	10580	684	742	46	62	419	619	149	153	172	130	349	410	1110	967	62	88	1364	1272	663	813	1657	2336	620	647	23	-0.0269373	0.605308	0.0117514	0.187161	0.0230423	0.132745	1.19306	0.678055	-0.03875	0.195223	0.388249	0.144722	0.457519	0.219684	-0.716805	0.490684
triple_motif_embedding_HepG2;MCF7;HeLaS3_4	TAATAGTTTGGACTTTGGATCAAGGCCAGAAAACAGGTTTTAAGATTGCACAAAGTAAATAAACAATAGATTTGGCTTTTGGACTTTGGAGAAGATCCTTAAAACAGGTTTTAAGGTAAAATAAAGTAAATAAACAATCAGAGGT	triple_motif_embedding	motif_embedding	('HeLaS3', 'HepG2', 'MCF7')		control_neg_shuffled_1.818679	MA0114.4, MA1105.2, MA0041.2	HNF4A, GRHL2, FOXD3	TTTGGACTTTGGA, AAAACAGGTTTT, AAAGTAAATAAACAAT	True, False, False		10	2783	2069	2071	2354	3436	3494	5410	9237	650	625	29	29	452	550	106	88	123	125	304	366	578	522	30	27	1387	1302	662	810	1529	2162	558	613	16	-0.0252656	-0.0871004	0.124819	-0.225326	0.0167177	0.225742	0.425626	-0.514041	0.148049	0.335053	0.419563	0.175768	0.247509	0.372117	-0.0776933	0.245507
triple_motif_embedding_HepG2;MCF7;HeLaS3_5	TAATAGTTTGGACTTTGGATCAAGGCCAGAAAACAGGTTTTAAGATTGCACATTGTTTATTTACTTTAGATTTGGCTTTTGGACTTTGGAGAAGATCCTTAAAACAGGTTTTAAGGTAAAATATTGTTTATTTACTTTCAGAGGT	triple_motif_embedding	motif_embedding	('HeLaS3', 'HepG2', 'MCF7')		control_neg_shuffled_1.818679	MA0114.4, MA1105.2, MA0041.2	HNF4A, GRHL2, FOXD3	TTTGGACTTTGGA, AAAACAGGTTTT, ATTGTTTATTTACTTT	True, False, True		10	5090	3787	2846	3505	4667	4721	8814	14287	881	902	133	123	809	935	189	220	181	180	478	546	937	802	147	133	2067	1931	1070	1417	3184	4549	1148	1123	23	0.0206643	1.114	0.481207	0.175064	0.0381715	0.317102	0.215235	0.856863	0.279023	0.218459	0.609324	0.259419	0.249658	-0.191438	-0.898769	0.427064
triple_motif_embedding_HepG2;MCF7;HeLaS3_6	TAATAGTTTGGACTTTGGATCAAGGCCAGAAAACCTGTTTTAAGATTGCACAAAGTAAATAAACAATAGATTTGGCTTTTGGACTTTGGAGAAGATCCTTAAAACCTGTTTTAAGGTAAAATAAAGTAAATAAACAATCAGAGGT	triple_motif_embedding	motif_embedding	('HeLaS3', 'HepG2', 'MCF7')		control_neg_shuffled_1.818679	MA0114.4, MA1105.2, MA0041.2	HNF4A, GRHL2, FOXD3	TTTGGACTTTGGA, AAAACCTGTTTT, AAAGTAAATAAACAAT	True, True, False		10	2017	1477	1187	1399	1709	1700	2956	4896	355	359	20	13	220	330	50	65	68	85	218	245	520	492	22	26	623	627	563	700	1307	1821	437	497	27	0.160536	-0.367899	0.274724	-0.0801562	0.0975245	0.459148	0.778072	-0.291815	0.0706612	0.584047	0.651612	0.320785	1.67343	0.441585	-0.388487	0.361189
triple_motif_embedding_HepG2;MCF7;HeLaS3_7	TAATAGTTTGGACTTTGGATCAAGGCCAGAAAACCTGTTTTAAGATTGCACATTGTTTATTTACTTTAGATTTGGCTTTTGGACTTTGGAGAAGATCCTTAAAACCTGTTTTAAGGTAAAATATTGTTTATTTACTTTCAGAGGT	triple_motif_embedding	motif_embedding	('HeLaS3', 'HepG2', 'MCF7')		control_neg_shuffled_1.818679	MA0114.4, MA1105.2, MA0041.2	HNF4A, GRHL2, FOXD3	TTTGGACTTTGGA, AAAACCTGTTTT, ATTGTTTATTTACTTT	True, True, True		10	1466	1106	1100	1255	1651	1702	2654	4399	289	335	39	32	202	228	81	58	51	59	157	166	255	224	27	27	562	579	281	410	898	1173	269	270	5	-0.00775251	1.02546	-0.0359933	0.334744	-0.216758	0.0953699	0.144703	0.276797	-0.0329008	0.159034	0.502632	-0.0224501	-0.260092	-0.119988	-1.05836	0.477579
triple_motif_embedding_SKNSH;SJCRH30;HeLaS3_0	TAATAGATACCAGATGGCTTCAAGGCCACAGCACCTGTCCCAAGATTGCACAAAGTAAATAAACAATAGATTTGGCTACCAGATGGCCCAGAAGATCCAGCACCTGTCCCTTAAGGTAAAAAAGTAAATAAACAATGGCAGAGGT	triple_motif_embedding	motif_embedding	('HeLaS3', 'SJCRH30', 'SKNSH')		control_neg_shuffled_1.818679	MA1638.1, MA0499.2, MA0041.2	HAND2, MYOD1, FOXD3	ACCAGATGGC, CAGCACCTGTCCC, AAAGTAAATAAACAAT	False, False, False		10	2232	1634	1526	1867	2076	2004	3712	6278	347	401	22	21	250	349	57	53	82	76	237	287	364	314	38	30	813	823	471	638	1254	1742	402	451	6	-0.0302184	-0.166595	0.145029	-0.478939	-0.229747	0.256432	0.0590824	0.0365305	0.19475	0.253944	0.447703	0.0499069	-0.496898	0.00921745	-0.673688	0.167431
triple_motif_embedding_SKNSH;SJCRH30;HeLaS3_1	TAATAGATACCAGATGGCTTCAAGGCCACAGCACCTGTCCCAAGATTGCACATTGTTTATTTACTTTAGATTTGGCTACCAGATGGCCCAGAAGATCCAGCACCTGTCCCTTAAGGTAAAATTGTTTATTTACTTTGGCAGAGGT	triple_motif_embedding	motif_embedding	('HeLaS3', 'SJCRH30', 'SKNSH')		control_neg_shuffled_1.818679	MA1638.1, MA0499.2, MA0041.2	HAND2, MYOD1, FOXD3	ACCAGATGGC, CAGCACCTGTCCC, ATTGTTTATTTACTTT	False, False, True		10	5930	4348	4147	4981	6362	6312	10732	18290	1055	1039	71	128	648	898	128	170	226	286	618	741	789	677	58	81	2348	2275	1053	1285	2998	4208	985	1036	35	-0.181117	0.554683	-0.121496	-0.595151	0.0150791	0.202407	-0.240026	-0.341363	0.0593154	-0.0752669	0.304965	-0.115425	0.319488	-0.119586	-1.14983	0.375812
triple_motif_embedding_SKNSH;SJCRH30;HeLaS3_2	TAATAGATACCAGATGGCTTCAAGGCCAGGGACAGGTGCTGAAGATTGCACAAAGTAAATAAACAATAGATTTGGCTACCAGATGGCCCAGAAGATCGGGACAGGTGCTGTTAAGGTAAAAAAGTAAATAAACAATGGCAGAGGT	triple_motif_embedding	motif_embedding	('HeLaS3', 'SJCRH30', 'SKNSH')		control_neg_shuffled_1.818679	MA1638.1, MA0499.2, MA0041.2	HAND2, MYOD1, FOXD3	ACCAGATGGC, GGGACAGGTGCTG, AAAGTAAATAAACAAT	False, True, False		10	3262	2408	2312	2731	3719	3819	6422	10991	624	695	41	53	499	622	112	113	125	111	360	375	445	387	40	46	1418	1514	566	725	1491	2118	585	630	28	-0.09902	0.342013	0.162579	-0.263022	-0.233492	0.174182	-0.19835	-0.173007	0.151031	-0.0746874	0.166083	0.00716865	0.797762	-0.0476166	-0.605035	0.238792
triple_motif_embedding_SKNSH;SJCRH30;HeLaS3_3	TAATAGATACCAGATGGCTTCAAGGCCAGGGACAGGTGCTGAAGATTGCACATTGTTTATTTACTTTAGATTTGGCTACCAGATGGCCCAGAAGATCGGGACAGGTGCTGTTAAGGTAAAATTGTTTATTTACTTTGGCAGAGGT	triple_motif_embedding	motif_embedding	('HeLaS3', 'SJCRH30', 'SKNSH')		control_neg_shuffled_1.818679	MA1638.1, MA0499.2, MA0041.2	HAND2, MYOD1, FOXD3	ACCAGATGGC, GGGACAGGTGCTG, ATTGTTTATTTACTTT	False, True, True		10	6196	4579	4244	5041	6826	6948	11543	19406	1058	1102	71	72	771	1032	169	211	268	253	578	708	792	667	50	64	2451	2496	1012	1240	3301	4503	1040	1087	30	-0.257613	0.029359	-0.021675	-0.343566	0.0142915	0.099133	-0.316108	-0.685663	0.0363404	-0.198538	0.352446	-0.111205	0.0999526	0.0239243	-0.379906	0.174074
triple_motif_embedding_SKNSH;SJCRH30;HeLaS3_4	TAATAGATGCCATCTGGTTTCAAGGCCACAGCACCTGTCCCAAGATTGCACAAAGTAAATAAACAATAGATTTGGCTGCCATCTGGTCCAGAAGATCCAGCACCTGTCCCTTAAGGTAAAAAAGTAAATAAACAATGGCAGAGGT	triple_motif_embedding	motif_embedding	('HeLaS3', 'SJCRH30', 'SKNSH')		control_neg_shuffled_1.818679	MA1638.1, MA0499.2, MA0041.2	HAND2, MYOD1, FOXD3	GCCATCTGGT, CAGCACCTGTCCC, AAAGTAAATAAACAAT	True, False, False		10	5527	4217	3594	4234	5346	5414	9518	15416	792	865	101	45	571	726	111	116	187	212	452	593	627	580	57	69	1922	1824	818	952	2086	3043	729	778	18	-0.282643	0.19647	-0.135529	-0.772437	-0.119553	0.0472293	-0.444817	-0.405568	-0.00674833	-0.399003	-0.10984	-0.461505	-0.319236	-0.203539	-0.968907	0.271316
triple_motif_embedding_SKNSH;SJCRH30;HeLaS3_5	TAATAGATGCCATCTGGTTTCAAGGCCACAGCACCTGTCCCAAGATTGCACATTGTTTATTTACTTTAGATTTGGCTGCCATCTGGTCCAGAAGATCCAGCACCTGTCCCTTAAGGTAAAATTGTTTATTTACTTTGGCAGAGGT	triple_motif_embedding	motif_embedding	('HeLaS3', 'SJCRH30', 'SKNSH')		control_neg_shuffled_1.818679	MA1638.1, MA0499.2, MA0041.2	HAND2, MYOD1, FOXD3	GCCATCTGGT, CAGCACCTGTCCC, ATTGTTTATTTACTTT	True, False, True		10	1311	957	867	1005	1121	1099	2145	3526	204	223	11	20	145	175	48	45	53	50	112	133	210	173	13	14	469	412	233	287	702	972	225	228	4	0.0413309	0.120707	0.126399	0.0807025	0.0056721	0.0359873	0.00766433	-0.450624	0.181452	-0.0578941	0.378409	-0.0867852	-0.217249	0.0149412	-0.239346	0.118935
triple_motif_embedding_SKNSH;SJCRH30;HeLaS3_6	TAATAGATGCCATCTGGTTTCAAGGCCAGGGACAGGTGCTGAAGATTGCACAAAGTAAATAAACAATAGATTTGGCTGCCATCTGGTCCAGAAGATCGGGACAGGTGCTGTTAAGGTAAAAAAGTAAATAAACAATGGCAGAGGT	triple_motif_embedding	motif_embedding	('HeLaS3', 'SJCRH30', 'SKNSH')		control_neg_shuffled_1.818679	MA1638.1, MA0499.2, MA0041.2	HAND2, MYOD1, FOXD3	GCCATCTGGT, GGGACAGGTGCTG, AAAGTAAATAAACAAT	True, True, False		10	3755	2842	2819	3353	4421	4564	7469	12423	632	657	43	17	455	619	99	90	127	169	404	464	450	390	30	61	1483	1466	614	709	1703	2365	591	656	3	-0.379332	-0.467427	-0.142488	-0.700836	-0.197909	0.125893	-0.401722	-0.308365	-0.0839989	-0.25006	0.123105	-0.170838	-2.07328	0.00803361	-0.616837	0.263405
triple_motif_embedding_SKNSH;SJCRH30;HeLaS3_7	TAATAGATGCCATCTGGTTTCAAGGCCAGGGACAGGTGCTGAAGATTGCACATTGTTTATTTACTTTAGATTTGGCTGCCATCTGGTCCAGAAGATCGGGACAGGTGCTGTTAAGGTAAAATTGTTTATTTACTTTGGCAGAGGT	triple_motif_embedding	motif_embedding	('HeLaS3', 'SJCRH30', 'SKNSH')		control_neg_shuffled_1.818679	MA1638.1, MA0499.2, MA0041.2	HAND2, MYOD1, FOXD3	GCCATCTGGT, GGGACAGGTGCTG, ATTGTTTATTTACTTT	True, True, True		10	2528	1841	1709	2120	2545	2603	4647	7628	404	422	34	25	325	379	60	83	68	75	225	284	308	314	17	52	1023	982	347	522	1125	1602	419	412	5	-0.218641	0.0783095	0.0515852	-0.408098	-0.533684	0.0507494	-0.235822	-0.113171	0.154586	-0.265957	0.141213	-0.157308	-0.825609	-0.0910775	-0.562684	0.197721
triple_motif_embedding_SKNSH;SJCRH30;HeLaS3_8	TAATAACCAGATGGCCAATTCAAGGACCGGAAACAGCTGATAAGATTGCACAAAGTAAATAAACAATAGATTTGGCTACCAGATGGCCCAGAAGATCACCGGAAACAGCTGATAGGTAAAATTAAAGTAAATAAACAATAGAGGT	triple_motif_embedding	motif_embedding	('HeLaS3', 'SJCRH30', 'SKNSH')		control_neg_shuffled_1.818679	MA1638.1, MA1967.1, MA0041.2	HAND2, TFAP4::FLI1, FOXD3	ACCAGATGGC, ACCGGAAACAGCTGAT, AAAGTAAATAAACAAT	False, False, False		10	3617	2724	2016	2517	3460	3415	6369	10594	575	591	50	14	312	380	127	102	130	147	293	288	1086	900	56	58	736	785	644	779	1397	1824	536	559	20	-0.140561	-0.323882	-0.38055	-0.202387	0.140699	0.00232651	0.885914	0.0601061	-0.654492	-0.0930447	-0.146565	-0.298448	0.491454	-0.038735	-1.0883	0.515208
triple_motif_embedding_SKNSH;SJCRH30;HeLaS3_9	TAATAACCAGATGGCCAATTCAAGGACCGGAAACAGCTGATAAGATTGCACATTGTTTATTTACTTTAGATTTGGCTACCAGATGGCCCAGAAGATCACCGGAAACAGCTGATAGGTAAAATTATTGTTTATTTACTTTAGAGGT	triple_motif_embedding	motif_embedding	('HeLaS3', 'SJCRH30', 'SKNSH')		control_neg_shuffled_1.818679	MA1638.1, MA1967.1, MA0041.2	HAND2, TFAP4::FLI1, FOXD3	ACCAGATGGC, ACCGGAAACAGCTGAT, ATTGTTTATTTACTTT	False, False, True		10	2796	2131	1845	2209	2672	2565	4499	7639	573	628	44	33	351	465	101	94	146	135	388	437	1415	1305	45	76	1125	1227	814	1136	1536	2116	607	767	7	0.288601	0.26355	0.22853	0.048963	0.312909	0.638938	1.70192	0.491314	0.352804	0.704212	0.382159	0.376029	-0.556396	-0.0559088	-1.65295	0.599061
triple_motif_embedding_SKNSH;SJCRH30;HeLaS3_10	TAATAACCAGATGGCCAATTCAAGGATCAGCTGTTTCCGGTAAGATTGCACAAAGTAAATAAACAATAGATTTGGCTACCAGATGGCCCAGAAGATCATCAGCTGTTTCCGGTAGGTAAAATTAAAGTAAATAAACAATAGAGGT	triple_motif_embedding	motif_embedding	('HeLaS3', 'SJCRH30', 'SKNSH')		control_neg_shuffled_1.818679	MA1638.1, MA1967.1, MA0041.2	HAND2, TFAP4::FLI1, FOXD3	ACCAGATGGC, ATCAGCTGTTTCCGGT, AAAGTAAATAAACAAT	False, True, False		10	4099	3105	2532	2930	3933	3971	7909	13144	869	867	73	58	621	888	177	197	235	230	540	603	1334	1244	310	385	1775	1723	1041	1235	2086	2847	730	791	26	0.22762	0.465422	0.511392	0.183912	0.601441	0.681632	1.08051	2.47063	0.333678	0.392994	0.27119	-0.0157123	0.591318	-0.393444	-2.28672	0.740961
triple_motif_embedding_SKNSH;SJCRH30;HeLaS3_11	TAATAACCAGATGGCCAATTCAAGGATCAGCTGTTTCCGGTAAGATTGCACATTGTTTATTTACTTTAGATTTGGCTACCAGATGGCCCAGAAGATCATCAGCTGTTTCCGGTAGGTAAAATTATTGTTTATTTACTTTAGAGGT	triple_motif_embedding	motif_embedding	('HeLaS3', 'SJCRH30', 'SKNSH')		control_neg_shuffled_1.818679	MA1638.1, MA1967.1, MA0041.2	HAND2, TFAP4::FLI1, FOXD3	ACCAGATGGC, ATCAGCTGTTTCCGGT, ATTGTTTATTTACTTT	False, True, True		10	6293	4659	4686	5576	7412	7613	13692	22877	1356	1424	96	116	996	1560	300	287	428	398	1000	1128	1696	1501	1280	1387	3581	3665	1509	1900	2684	3637	1042	1109	28	-0.00924253	0.552261	0.334894	0.046046	0.517158	0.653565	0.784882	3.81614	0.441178	0.367802	0.0471331	-0.106814	-0.111573	-0.563806	-3.77009	0.904323
triple_motif_embedding_SKNSH;SJCRH30;HeLaS3_12	TAATAGCCATCTGGTCAATTCAAGGACCGGAAACAGCTGATAAGATTGCACAAAGTAAATAAACAATAGATTTGGCTGCCATCTGGTCCAGAAGATCACCGGAAACAGCTGATAGGTAAAATTAAAGTAAATAAACAATAGAGGT	triple_motif_embedding	motif_embedding	('HeLaS3', 'SJCRH30', 'SKNSH')		control_neg_shuffled_1.818679	MA1638.1, MA1967.1, MA0041.2	HAND2, TFAP4::FLI1, FOXD3	GCCATCTGGT, ACCGGAAACAGCTGAT, AAAGTAAATAAACAAT	True, False, False		10	3230	2328	2344	2756	3904	3875	6609	11085	800	825	78	51	456	645	128	140	190	174	414	474	1774	1537	31	85	1501	1469	684	932	1541	2158	648	659	8	0.154807	0.805043	0.0904049	-0.041109	0.354027	0.423244	1.81737	0.268732	0.124262	0.27412	0.231339	0.140727	-0.709434	-0.297625	-1.85847	0.652576
triple_motif_embedding_SKNSH;SJCRH30;HeLaS3_13	TAATAGCCATCTGGTCAATTCAAGGACCGGAAACAGCTGATAAGATTGCACATTGTTTATTTACTTTAGATTTGGCTGCCATCTGGTCCAGAAGATCACCGGAAACAGCTGATAGGTAAAATTATTGTTTATTTACTTTAGAGGT	triple_motif_embedding	motif_embedding	('HeLaS3', 'SJCRH30', 'SKNSH')		control_neg_shuffled_1.818679	MA1638.1, MA1967.1, MA0041.2	HAND2, TFAP4::FLI1, FOXD3	GCCATCTGGT, ACCGGAAACAGCTGAT, ATTGTTTATTTACTTT	True, False, True		10	3120	2313	1893	2286	2845	2929	5340	8851	507	542	70	48	353	586	129	136	169	146	335	451	1522	1309	65	52	1305	1214	575	693	1066	1483	462	529	7	-0.0438649	0.710906	0.283127	0.255681	0.430464	0.529814	1.62152	0.313156	0.313396	-0.0377747	-0.266669	-0.221511	-0.595659	-0.269147	-1.6593	0.593102
triple_motif_embedding_SKNSH;SJCRH30;HeLaS3_14	TAATAGCCATCTGGTCAATTCAAGGATCAGCTGTTTCCGGTAAGATTGCACAAAGTAAATAAACAATAGATTTGGCTGCCATCTGGTCCAGAAGATCATCAGCTGTTTCCGGTAGGTAAAATTAAAGTAAATAAACAATAGAGGT	triple_motif_embedding	motif_embedding	('HeLaS3', 'SJCRH30', 'SKNSH')		control_neg_shuffled_1.818679	MA1638.1, MA1967.1, MA0041.2	HAND2, TFAP4::FLI1, FOXD3	GCCATCTGGT, ATCAGCTGTTTCCGGT, AAAGTAAATAAACAAT	True, True, False		10	2446	1851	1874	2300	2753	2734	4590	7582	430	505	31	25	362	451	102	95	181	155	369	409	973	775	145	204	939	941	576	709	1094	1610	452	510	14	-0.135405	0.0295042	0.15929	0.054227	0.522904	0.519139	1.26127	2.21659	-0.0259988	0.313154	0.147283	0.0682071	0.163818	-0.279943	-2.16236	0.723229
triple_motif_embedding_SKNSH;SJCRH30;HeLaS3_15	TAATAGCCATCTGGTCAATTCAAGGATCAGCTGTTTCCGGTAAGATTGCACATTGTTTATTTACTTTAGATTTGGCTGCCATCTGGTCCAGAAGATCATCAGCTGTTTCCGGTAGGTAAAATTATTGTTTATTTACTTTAGAGGT	triple_motif_embedding	motif_embedding	('HeLaS3', 'SJCRH30', 'SKNSH')		control_neg_shuffled_1.818679	MA1638.1, MA1967.1, MA0041.2	HAND2, TFAP4::FLI1, FOXD3	GCCATCTGGT, ATCAGCTGTTTCCGGT, ATTGTTTATTTACTTT	True, True, True		10	4739	3536	3213	3841	4516	4638	8208	13829	795	806	65	68	558	816	171	232	337	346	633	817	1421	1408	761	758	1995	1902	1238	1595	2215	3211	858	826	20	-0.0864509	0.300477	0.175033	0.229527	0.771484	0.635344	1.01202	3.41163	0.276714	0.496347	0.211869	-0.0565237	-0.0482701	-0.383533	-3.18211	0.8708
triple_motif_embedding_SKNSH;SJCRH30;HeLaS3_16	TATTTAATCAAATTATATTTCAAGGCCACAGCACCTGTCCCAAGATTGCACAAAGTAAATAAACAATAGATTTGGCTTTTAATCAAATTATATGATCCTTAAACAGCACCTGTCCCTAAAATTCTTAAAGTAAATAAACAATGGT	triple_motif_embedding	motif_embedding	('HeLaS3', 'SJCRH30', 'SKNSH')		control_neg_shuffled_1.818679	MA0681.2, MA0499.2, MA0041.2	PHOX2B, MYOD1, FOXD3	TTTAATCAAATTATAT, CAGCACCTGTCCC, AAAGTAAATAAACAAT	False, False, False		10	551	398	316	367	176	206	362	594	70	87	6	17	23	48	19	15	53	45	57	69	185	188	26	7	85	69	116	150	259	388	136	124	2	1.06875	0.801029	0.424992	1.10566	1.27361	0.470946	1.19949	0.936925	0.212642	0.226666	0.269254	0.341537	0.126843	-0.244259	-1.04694	0.298655
triple_motif_embedding_SKNSH;SJCRH30;HeLaS3_17	TATTTAATCAAATTATATTTCAAGGCCACAGCACCTGTCCCAAGATTGCACATTGTTTATTTACTTTAGATTTGGCTTTTAATCAAATTATATGATCCTTAAACAGCACCTGTCCCTAAAATTCTTATTGTTTATTTACTTTGGT	triple_motif_embedding	motif_embedding	('HeLaS3', 'SJCRH30', 'SKNSH')		control_neg_shuffled_1.818679	MA0681.2, MA0499.2, MA0041.2	PHOX2B, MYOD1, FOXD3	TTTAATCAAATTATAT, CAGCACCTGTCCC, ATTGTTTATTTACTTT	False, False, True		10	439	325	326	395	175	187	381	578	56	58	4	8	22	23	19	28	29	28	75	73	148	110	16	13	81	100	134	165	279	394	115	134	9	0.716294	0.329148	0.0087777	1.56327	0.471377	0.621785	0.986269	1.04172	0.468879	0.679073	0.61362	0.580666	1.76553	0.380071	-0.419932	0.479062
triple_motif_embedding_SKNSH;SJCRH30;HeLaS3_18	TATTTAATCAAATTATATTTCAAGGCCAGGGACAGGTGCTGAAGATTGCACAAAGTAAATAAACAATAGATTTGGCTTTTAATCAAATTATATGATCCTTAAAGGGACAGGTGCTGTAAAATTCTTAAAGTAAATAAACAATGGT	triple_motif_embedding	motif_embedding	('HeLaS3', 'SJCRH30', 'SKNSH')		control_neg_shuffled_1.818679	MA0681.2, MA0499.2, MA0041.2	PHOX2B, MYOD1, FOXD3	TTTAATCAAATTATAT, GGGACAGGTGCTG, AAAGTAAATAAACAAT	False, True, False		10	380	317	278	238	256	279	471	804	49	56	2	1	34	59	10	10	16	18	44	53	84	53	2	8	100	108	72	116	226	288	76	88	3	0.0942562	-0.773489	0.356917	0.0852527	0.239936	0.47606	0.222909	-0.13424	0.171115	0.161561	0.369422	0.13382	0.642077	0.215614	-0.271664	0.241306
triple_motif_embedding_SKNSH;SJCRH30;HeLaS3_19	TATTTAATCAAATTATATTTCAAGGCCAGGGACAGGTGCTGAAGATTGCACATTGTTTATTTACTTTAGATTTGGCTTTTAATCAAATTATATGATCCTTAAAGGGACAGGTGCTGTAAAATTCTTATTGTTTATTTACTTTGGT	triple_motif_embedding	motif_embedding	('HeLaS3', 'SJCRH30', 'SKNSH')		control_neg_shuffled_1.818679	MA0681.2, MA0499.2, MA0041.2	PHOX2B, MYOD1, FOXD3	TTTAATCAAATTATAT, GGGACAGGTGCTG, ATTGTTTATTTACTTT	False, True, True		10	2015	1568	1624	1932	1585	1608	2612	4497	306	320	27	17	155	183	48	44	79	87	226	259	337	286	33	21	531	537	387	472	1176	1703	363	392	10	0.0660644	-0.0396627	-0.30352	-0.245649	-0.229345	0.0834925	0.0435722	-0.172987	-0.0587197	-0.00160708	0.494501	-0.0180658	-0.0263054	0.0446406	-0.311713	0.118819
triple_motif_embedding_SKNSH;SJCRH30;HeLaS3_20	TAATATAATTTGATTAAATTCAAGGCCACAGCACCTGTCCCAAGATTGCACAAAGTAAATAAACAATAGATTTGGCTATATAATTTGATTAAAGATCCTTAAACAGCACCTGTCCCTAAAATTCTTAAAGTAAATAAACAATGGT	triple_motif_embedding	motif_embedding	('HeLaS3', 'SJCRH30', 'SKNSH')		control_neg_shuffled_1.818679	MA0681.2, MA0499.2, MA0041.2	PHOX2B, MYOD1, FOXD3	ATATAATTTGATTAAA, CAGCACCTGTCCC, AAAGTAAATAAACAAT	True, False, False		10	2060	1547	1486	1710	1324	1320	2300	3673	235	247	9	46	141	200	29	58	84	77	218	243	349	327	28	36	473	464	377	500	1092	1458	349	390	9	-0.0352113	0.237757	-0.0280907	-0.0871673	-0.123447	0.161548	0.153554	0.0470224	0.024886	0.0190915	0.318529	-0.0556578	-0.01846	-0.00833843	-0.324924	0.141514
triple_motif_embedding_SKNSH;SJCRH30;HeLaS3_21	TAATATAATTTGATTAAATTCAAGGCCACAGCACCTGTCCCAAGATTGCACATTGTTTATTTACTTTAGATTTGGCTATATAATTTGATTAAAGATCCTTAAACAGCACCTGTCCCTAAAATTCTTATTGTTTATTTACTTTGGT	triple_motif_embedding	motif_embedding	('HeLaS3', 'SJCRH30', 'SKNSH')		control_neg_shuffled_1.818679	MA0681.2, MA0499.2, MA0041.2	PHOX2B, MYOD1, FOXD3	ATATAATTTGATTAAA, CAGCACCTGTCCC, ATTGTTTATTTACTTT	True, False, True		10	4653	3514	3231	3904	3408	3301	5516	9263	548	599	53	158	369	420	106	96	147	157	550	613	715	594	72	61	1108	1106	835	1060	2270	3155	721	797	27	-0.107059	0.931793	-0.106071	-0.16294	-0.328181	0.331329	-0.0583706	-0.0595129	-0.0342981	-0.0273444	0.238366	-0.170497	0.303219	0.0129722	-1.09473	0.494247
triple_motif_embedding_SKNSH;SJCRH30;HeLaS3_22	TAATATAATTTGATTAAATTCAAGGCCAGGGACAGGTGCTGAAGATTGCACAAAGTAAATAAACAATAGATTTGGCTATATAATTTGATTAAAGATCCTTAAAGGGACAGGTGCTGTAAAATTCTTAAAGTAAATAAACAATGGT	triple_motif_embedding	motif_embedding	('HeLaS3', 'SJCRH30', 'SKNSH')		control_neg_shuffled_1.818679	MA0681.2, MA0499.2, MA0041.2	PHOX2B, MYOD1, FOXD3	ATATAATTTGATTAAA, GGGACAGGTGCTG, AAAGTAAATAAACAAT	True, True, False		10	3257	2457	2227	2672	1570	1528	2799	4717	319	344	40	42	192	225	74	76	147	116	347	349	540	465	49	59	562	572	616	642	1772	2546	516	642	11	0.19122	0.148063	0.0323495	0.35429	-0.0406304	0.14247	0.0606546	0.129344	0.0698052	-0.114769	0.406882	-0.0733401	-0.300572	0.0429293	-0.305989	0.177907
triple_motif_embedding_SKNSH;SJCRH30;HeLaS3_23	TAATATAATTTGATTAAATTCAAGGCCAGGGACAGGTGCTGAAGATTGCACATTGTTTATTTACTTTAGATTTGGCTATATAATTTGATTAAAGATCCTTAAAGGGACAGGTGCTGTAAAATTCTTATTGTTTATTTACTTTGGT	triple_motif_embedding	motif_embedding	('HeLaS3', 'SJCRH30', 'SKNSH')		control_neg_shuffled_1.818679	MA0681.2, MA0499.2, MA0041.2	PHOX2B, MYOD1, FOXD3	ATATAATTTGATTAAA, GGGACAGGTGCTG, ATTGTTTATTTACTTT	True, True, True		10	7725	5821	4875	5915	4560	4430	8122	13631	706	755	82	83	437	610	114	148	236	235	719	795	961	938	83	81	1633	1635	1237	1633	4078	5672	1173	1277	12	-0.205434	-0.0944662	-0.185866	-0.367982	-0.340476	0.119056	-0.266425	-0.502237	0.0543283	-0.182101	0.341167	-0.238141	-1.27507	0.0764066	-0.42231	0.211717
triple_motif_embedding_SKNSH;SJCRH30;HeLaS3_24	TATTTAATCAAATTATATTTCAAGGCCACCGGAAACAGCTGATGATTGCACTAAAGTAAATAAACAATGATTTGGCTTTTAATCAAATTATATGATCCTTAAACCGGAAACAGCTGATAAATTCTTGAAAGTAAATAAACAATGT	triple_motif_embedding	motif_embedding	('HeLaS3', 'SJCRH30', 'SKNSH')		control_neg_shuffled_1.818679	MA0681.2, MA1967.1, MA0041.2	PHOX2B, TFAP4::FLI1, FOXD3	TTTAATCAAATTATAT, ACCGGAAACAGCTGAT, AAAGTAAATAAACAAT	False, False, False		9	2291	1652	1637	1896	2513	2607	4231	6915	482	511	33	22	315	446	72	120	119	111	329	391	735	598	43	27	929	985	426	527	1041	1491	446	497	11	0.0505544	0.123764	0.161217	0.140531	0.225169	0.639381	0.998536	0.0511001	0.097219	0.0150415	0.181281	0.164824	0.0839601	0.0210475	-0.983495	0.433392
triple_motif_embedding_SKNSH;SJCRH30;HeLaS3_25	TATTTAATCAAATTATATTTCAAGGCCACCGGAAACAGCTGATGATTGCACTATTGTTTATTTACTTTGATTTGGCTTTTAATCAAATTATATGATCCTTAAACCGGAAACAGCTGATAAATTCTTGATTGTTTATTTACTTTGT	triple_motif_embedding	motif_embedding	('HeLaS3', 'SJCRH30', 'SKNSH')		control_neg_shuffled_1.818679	MA0681.2, MA1967.1, MA0041.2	PHOX2B, TFAP4::FLI1, FOXD3	TTTAATCAAATTATAT, ACCGGAAACAGCTGAT, ATTGTTTATTTACTTT	False, False, True		9	2443	1814	1844	2156	2341	2404	3990	6632	428	438	58	51	290	467	105	84	99	140	342	330	616	532	36	35	899	861	458	564	1256	1790	479	544	6	-0.0322735	0.932319	0.253567	0.191536	0.109373	0.374021	0.672782	-0.0356831	0.0899466	0.00652329	0.331701	0.16902	-0.697835	-0.0935966	-0.925795	0.39882
triple_motif_embedding_SKNSH;SJCRH30;HeLaS3_26	TATTTAATCAAATTATATTTCAAGGCCATCAGCTGTTTCCGGTGATTGCACTAAAGTAAATAAACAATGATTTGGCTTTTAATCAAATTATATGATCCTTAAATCAGCTGTTTCCGGTAAATTCTTGAAAGTAAATAAACAATGT	triple_motif_embedding	motif_embedding	('HeLaS3', 'SJCRH30', 'SKNSH')		control_neg_shuffled_1.818679	MA0681.2, MA1967.1, MA0041.2	PHOX2B, TFAP4::FLI1, FOXD3	TTTAATCAAATTATAT, ATCAGCTGTTTCCGGT, AAAGTAAATAAACAAT	False, True, False		9	4283	3168	3303	4001	5332	5421	8311	13941	866	912	50	54	605	859	179	194	210	195	552	673	1173	1007	52	65	1809	1809	723	954	1781	2626	822	863	10	-0.180558	0.105356	0.0342827	0.102092	-0.000159517	0.371069	0.791679	-0.12951	-0.0555334	-0.0926221	0.058856	0.0836392	-0.939502	0.0460527	-0.884301	0.411873
triple_motif_embedding_SKNSH;SJCRH30;HeLaS3_27	TATTTAATCAAATTATATTTCAAGGCCATCAGCTGTTTCCGGTGATTGCACTATTGTTTATTTACTTTGATTTGGCTTTTAATCAAATTATATGATCCTTAAATCAGCTGTTTCCGGTAAATTCTTGATTGTTTATTTACTTTGT	triple_motif_embedding	motif_embedding	('HeLaS3', 'SJCRH30', 'SKNSH')		control_neg_shuffled_1.818679	MA0681.2, MA1967.1, MA0041.2	PHOX2B, TFAP4::FLI1, FOXD3	TTTAATCAAATTATAT, ATCAGCTGTTTCCGGT, ATTGTTTATTTACTTT	False, True, True		9	5990	4397	4277	5267	6392	6442	10631	17610	1196	1243	59	40	878	1124	204	243	251	315	845	1050	1656	1360	57	110	2454	2434	1260	1568	2729	3951	1167	1277	17	0.0187102	-0.426098	0.229178	0.0173784	0.0940522	0.612021	0.780867	-0.100307	0.120361	0.180799	0.179304	0.140417	-0.656289	0.167671	-0.763489	0.373315
triple_motif_embedding_SKNSH;SJCRH30;HeLaS3_28	TAATATAATTTGATTAAATTCAAGGCCACCGGAAACAGCTGATGATTGCACTAAAGTAAATAAACAATGATTTGGCTATATAATTTGATTAAAGATCCTTAAACCGGAAACAGCTGATAAATTCTTGAAAGTAAATAAACAATGT	triple_motif_embedding	motif_embedding	('HeLaS3', 'SJCRH30', 'SKNSH')		control_neg_shuffled_1.818679	MA0681.2, MA1967.1, MA0041.2	PHOX2B, TFAP4::FLI1, FOXD3	ATATAATTTGATTAAA, ACCGGAAACAGCTGAT, AAAGTAAATAAACAAT	True, False, False		9	3369	2543	2380	2823	893	846	1558	2586	181	178	57	23	110	140	46	41	148	134	438	492	740	628	63	46	312	321	700	852	1617	2289	692	682	14	0.141268	0.0679449	0.122607	0.424409	-0.0302835	0.460557	0.453436	0.0952045	0.0624425	0.127772	0.218135	0.121823	-0.100503	0.207205	-0.325664	0.181617
triple_motif_embedding_SKNSH;SJCRH30;HeLaS3_29	TAATATAATTTGATTAAATTCAAGGCCACCGGAAACAGCTGATGATTGCACTATTGTTTATTTACTTTGATTTGGCTATATAATTTGATTAAAGATCCTTAAACCGGAAACAGCTGATAAATTCTTGATTGTTTATTTACTTTGT	triple_motif_embedding	motif_embedding	('HeLaS3', 'SJCRH30', 'SKNSH')		control_neg_shuffled_1.818679	MA0681.2, MA1967.1, MA0041.2	PHOX2B, TFAP4::FLI1, FOXD3	ATATAATTTGATTAAA, ACCGGAAACAGCTGAT, ATTGTTTATTTACTTT	True, False, True		9	6104	4524	4943	5779	1595	1580	2705	4773	384	326	67	69	238	246	72	78	305	227	787	1006	1380	1205	80	62	705	565	1293	1534	3278	4552	1198	1304	17	0.259517	-0.0101841	0.21541	0.370453	-0.148779	0.359361	0.525938	-0.342882	0.194965	0.154805	0.373898	0.141068	-0.807296	0.195732	-0.371133	0.23796
triple_motif_embedding_SKNSH;SJCRH30;HeLaS3_30	TAATATAATTTGATTAAATTCAAGGCCATCAGCTGTTTCCGGTGATTGCACTAAAGTAAATAAACAATGATTTGGCTATATAATTTGATTAAAGATCCTTAAATCAGCTGTTTCCGGTAAATTCTTGAAAGTAAATAAACAATGT	triple_motif_embedding	motif_embedding	('HeLaS3', 'SJCRH30', 'SKNSH')		control_neg_shuffled_1.818679	MA0681.2, MA1967.1, MA0041.2	PHOX2B, TFAP4::FLI1, FOXD3	ATATAATTTGATTAAA, ATCAGCTGTTTCCGGT, AAAGTAAATAAACAAT	True, True, False		9	4848	3514	3214	3675	1711	1720	3031	4951	339	315	35	63	261	278	65	77	167	136	559	598	925	799	54	64	638	654	812	1076	2113	2911	807	895	14	0.0288384	-0.130232	0.246173	0.18879	-0.322942	0.371567	0.291117	-0.275586	0.109103	-0.0849506	0.0904754	-0.0632989	-0.456964	0.166116	-0.376068	0.215871
triple_motif_embedding_SKNSH;SJCRH30;HeLaS3_31	TAATATAATTTGATTAAATTCAAGGCCATCAGCTGTTTCCGGTGATTGCACTATTGTTTATTTACTTTGATTTGGCTATATAATTTGATTAAAGATCCTTAAATCAGCTGTTTCCGGTAAATTCTTGATTGTTTATTTACTTTGT	triple_motif_embedding	motif_embedding	('HeLaS3', 'SJCRH30', 'SKNSH')		control_neg_shuffled_1.818679	MA0681.2, MA1967.1, MA0041.2	PHOX2B, TFAP4::FLI1, FOXD3	ATATAATTTGATTAAA, ATCAGCTGTTTCCGGT, ATTGTTTATTTACTTT	True, True, True		9	3269	2414	2571	3144	1025	1131	1814	2922	256	278	41	59	119	223	48	60	157	141	562	613	1070	992	64	67	457	385	1115	1425	2072	2910	909	969	27	0.398231	0.422952	0.24949	0.534869	-0.0814026	0.657751	1.1012	0.408367	0.160033	0.885468	0.620373	0.622262	0.584402	0.312857	-0.566334	0.372759
triple_motif_embedding_NT2_D1;GM12878;HepG2_0	TAATCTTTGTTATGCAAATTCAAGGCCAGAATGAAACTGAAAGTATTGCACTGATCCAAAGTCCAAAAGATTTGGCTCTTTGTTATGCAAATAGATCCTTAAAATGAAACTGAAAGTAAAATTCTTGTCCAAAGTCCAAAGAGGT	triple_motif_embedding	motif_embedding	('GM12878', 'HepG2', 'NT2_D1')		control_neg_shuffled_1.818679	MA0142.1, MA0050.3, MA0114.4	Pou5f1::Sox2, Irf1, HNF4A	CTTTGTTATGCAAAT, AATGAAACTGAAAGT, TCCAAAGTCCAAA	False, False, False		10	2068	1471	1647	1945	1675	1742	2878	4698	516	523	118	105	669	851	928	843	157	120	313	354	1040	942	105	188	1232	1148	2090	2494	1883	2562	3399	3302	40	0.688823	2.24626	1.73538	3.89317	0.457764	0.507475	1.72448	2.23916	0.965281	2.4344	1.13127	3.15032	1.7895	-0.19433	-3.20435	0.791622
triple_motif_embedding_NT2_D1;GM12878;HepG2_1	TAATCTTTGTTATGCAAATTCAAGGCCAGAATGAAACTGAAAGTATTGCACTGATTTGGACTTTGGAAGATTTGGCTCTTTGTTATGCAAATAGATCCTTAAAATGAAACTGAAAGTAAAATTCTTGTTTGGACTTTGGAGAGGT	triple_motif_embedding	motif_embedding	('GM12878', 'HepG2', 'NT2_D1')		control_neg_shuffled_1.818679	MA0142.1, MA0050.3, MA0114.4	Pou5f1::Sox2, Irf1, HNF4A	CTTTGTTATGCAAAT, AATGAAACTGAAAGT, TTTGGACTTTGGA	False, False, True		10	7065	5170	4586	5603	3824	3972	7033	11756	1756	2027	533	534	1773	2264	2905	3021	520	486	1185	1362	2900	2412	462	555	4173	3966	9797	11709	8119	11178	18124	17196	108	1.35869	2.72339	1.95773	4.32867	0.813732	0.933384	1.35581	2.25731	1.56974	2.87361	1.47051	3.75804	1.75941	-0.292248	-2.97286	0.810008
triple_motif_embedding_NT2_D1;GM12878;HepG2_2	TAATCTTTGTTATGCAAATTCAAGGCCAGACTTTCAGTTTCATTATTGCACTGATCCAAAGTCCAAAAGATTTGGCTCTTTGTTATGCAAATAGATCCTTAAACTTTCAGTTTCATTAAAATTCTTGTCCAAAGTCCAAAGAGGT	triple_motif_embedding	motif_embedding	('GM12878', 'HepG2', 'NT2_D1')		control_neg_shuffled_1.818679	MA0142.1, MA0050.3, MA0114.4	Pou5f1::Sox2, Irf1, HNF4A	CTTTGTTATGCAAAT, ACTTTCAGTTTCATT, TCCAAAGTCCAAA	False, True, False		10	2798	2029	2093	2436	2585	2623	4416	7359	580	590	80	58	426	548	300	308	117	124	264	320	542	515	96	72	1059	1013	725	793	1618	2104	711	751	28	0.259942	1.0948	0.484097	1.71183	-0.0537415	0.00380787	0.378465	0.993008	0.183775	0.391478	0.446185	0.500089	0.941339	0.0471278	-1.45189	0.578184
triple_motif_embedding_NT2_D1;GM12878;HepG2_3	TAATCTTTGTTATGCAAATTCAAGGCCAGACTTTCAGTTTCATTATTGCACTGATTTGGACTTTGGAAGATTTGGCTCTTTGTTATGCAAATAGATCCTTAAACTTTCAGTTTCATTAAAATTCTTGTTTGGACTTTGGAGAGGT	triple_motif_embedding	motif_embedding	('GM12878', 'HepG2', 'NT2_D1')		control_neg_shuffled_1.818679	MA0142.1, MA0050.3, MA0114.4	Pou5f1::Sox2, Irf1, HNF4A	CTTTGTTATGCAAAT, ACTTTCAGTTTCATT, TTTGGACTTTGGA	False, True, True		10	8594	6368	7455	8917	6980	6930	11080	17992	1145	1191	188	193	1139	1337	740	802	385	394	985	1099	1428	1279	117	141	2361	2335	2259	2720	5020	7135	2440	2507	71	-0.159168	0.944071	0.419326	1.75202	-0.222053	-0.0215592	0.100632	-0.00350713	-0.0520824	0.469353	0.514528	0.628684	0.48712	-0.0393215	-1.91119	0.656334
triple_motif_embedding_NT2_D1;GM12878;HepG2_4	TAATATTTGCATAACAAAGTCAAGGCCAGAATGAAACTGAAAGTATTGCACTGATCCAAAGTCCAAAAGATTTGGCTATTTGCATAACAAAGAGATCCTTAAAATGAAACTGAAAGTAAAATTCTTGTCCAAAGTCCAAAGAGGT	triple_motif_embedding	motif_embedding	('GM12878', 'HepG2', 'NT2_D1')		control_neg_shuffled_1.818679	MA0142.1, MA0050.3, MA0114.4	Pou5f1::Sox2, Irf1, HNF4A	ATTTGCATAACAAAG, AATGAAACTGAAAGT, TCCAAAGTCCAAA	True, False, False		10	1727	1286	1380	1644	553	551	917	1677	204	198	69	61	190	216	270	254	117	111	285	329	868	802	111	94	388	378	1640	1998	1345	1925	2653	2512	25	0.938857	1.67541	1.44601	3.69481	0.427404	0.63111	1.70712	1.95647	0.95137	2.32778	0.914938	3.00378	1.33263	-0.193105	-2.75596	0.786954
triple_motif_embedding_NT2_D1;GM12878;HepG2_5	TAATATTTGCATAACAAAGTCAAGGCCAGAATGAAACTGAAAGTATTGCACTGATTTGGACTTTGGAAGATTTGGCTATTTGCATAACAAAGAGATCCTTAAAATGAAACTGAAAGTAAAATTCTTGTTTGGACTTTGGAGAGGT	triple_motif_embedding	motif_embedding	('GM12878', 'HepG2', 'NT2_D1')		control_neg_shuffled_1.818679	MA0142.1, MA0050.3, MA0114.4	Pou5f1::Sox2, Irf1, HNF4A	ATTTGCATAACAAAG, AATGAAACTGAAAGT, TTTGGACTTTGGA	True, False, True		10	2002	1509	1328	1697	421	412	777	1267	112	140	106	71	142	211	222	190	110	102	284	245	581	625	79	97	303	306	1877	2148	1667	2252	3072	2949	23	0.670438	1.90735	1.64637	3.67567	0.330221	0.433512	1.02113	1.50059	1.0156	2.25518	0.950453	3.0016	1.20878	-0.351379	-3.00523	0.802312
triple_motif_embedding_NT2_D1;GM12878;HepG2_6	TAATATTTGCATAACAAAGTCAAGGCCAGACTTTCAGTTTCATTATTGCACTGATCCAAAGTCCAAAAGATTTGGCTATTTGCATAACAAAGAGATCCTTAAACTTTCAGTTTCATTAAAATTCTTGTCCAAAGTCCAAAGAGGT	triple_motif_embedding	motif_embedding	('GM12878', 'HepG2', 'NT2_D1')		control_neg_shuffled_1.818679	MA0142.1, MA0050.3, MA0114.4	Pou5f1::Sox2, Irf1, HNF4A	ATTTGCATAACAAAG, ACTTTCAGTTTCATT, TCCAAAGTCCAAA	True, True, False		10	1909	1329	1032	1320	509	488	1005	1695	107	114	35	16	83	102	74	73	68	57	161	190	388	363	32	75	211	227	436	570	923	1339	508	514	6	0.243441	0.286592	0.460012	1.7717	-0.0419095	0.212712	0.463053	0.910234	0.319238	0.370684	0.301448	0.559677	-0.0885297	-0.240782	-1.52826	0.619025
triple_motif_embedding_NT2_D1;GM12878;HepG2_7	TAATATTTGCATAACAAAGTCAAGGCCAGACTTTCAGTTTCATTATTGCACTGATTTGGACTTTGGAAGATTTGGCTATTTGCATAACAAAGAGATCCTTAAACTTTCAGTTTCATTAAAATTCTTGTTTGGACTTTGGAGAGGT	triple_motif_embedding	motif_embedding	('GM12878', 'HepG2', 'NT2_D1')		control_neg_shuffled_1.818679	MA0142.1, MA0050.3, MA0114.4	Pou5f1::Sox2, Irf1, HNF4A	ATTTGCATAACAAAG, ACTTTCAGTTTCATT, TTTGGACTTTGGA	True, True, True		10	4661	3353	2369	2903	782	795	1603	2622	200	233	45	47	152	188	123	119	121	133	366	397	739	665	61	63	469	453	1122	1287	2202	3125	1035	1102	6	0.543409	-0.158941	0.672854	1.8521	-0.191977	0.165669	0.0576289	-0.148275	0.719271	0.326731	0.229593	0.320677	-1.0714	-0.337831	-2.01104	0.667983
triple_motif_embedding_SKNSH;HepG2;K562_0	TAATAGACCAGATGGCAATTCAAGGCTCCAAAGTCCAAATAAAGATTGCCTTATCTGTGAGGAGCAGAGATTTGGCTACCAGATGGCCCAGAAGATCTCCAAAGTCCAAATTAAGGTAAACTTATCTGTGAGGAGCAGCAGAGGT	triple_motif_embedding	motif_embedding	('HepG2', 'K562', 'SKNSH')		control_neg_shuffled_1.818679	MA1638.1, MA0114.4, MA0140.2	HAND2, HNF4A, GATA1::TAL1	ACCAGATGGC, TCCAAAGTCCAAA, CTTATCTGTGAGGAGCAG	False, False, False		10	5038	3829	3785	4372	5110	5153	8684	14142	779	806	77	69	484	723	110	158	246	149	426	514	692	633	59	55	1633	1558	857	1061	1791	2442	778	781	16	-0.277892	0.327467	-0.173588	-0.408818	-0.193129	-0.160785	-0.17478	-0.410899	-0.167163	-0.149985	-0.244711	-0.277099	-0.520323	-0.217917	-0.738366	0.321381
triple_motif_embedding_SKNSH;HepG2;K562_1	TAATAGACCAGATGGCAATTCAAGGCTCCAAAGTCCAAATAAAGATTGCCTGCTCCTCACAGATAAGAGATTTGGCTACCAGATGGCCCAGAAGATCTCCAAAGTCCAAATTAAGGTAAACTGCTCCTCACAGATAAGCAGAGGT	triple_motif_embedding	motif_embedding	('HepG2', 'K562', 'SKNSH')		control_neg_shuffled_1.818679	MA1638.1, MA0114.4, MA0140.2	HAND2, HNF4A, GATA1::TAL1	ACCAGATGGC, TCCAAAGTCCAAA, CTGCTCCTCACAGATAAG	False, False, True		10	1793	1297	1176	1376	1569	1617	2788	4595	283	299	22	7	184	202	55	75	69	74	180	197	319	337	72	131	588	577	343	414	667	972	294	346	4	-0.0333186	-0.362799	-0.112999	0.17595	0.0243795	0.196037	0.335211	1.90295	0.0672155	0.0344242	-0.0889567	-0.0378546	-0.542677	0.831426	-0.020087	0.723536
triple_motif_embedding_SKNSH;HepG2;K562_2	TAATAGACCAGATGGCAATTCAAGGCTTTGGACTTTGGATAAAGATTGCCTTATCTGTGAGGAGCAGAGATTTGGCTACCAGATGGCCCAGAAGATCTTTGGACTTTGGATTAAGGTAAACTTATCTGTGAGGAGCAGCAGAGGT	triple_motif_embedding	motif_embedding	('HepG2', 'K562', 'SKNSH')		control_neg_shuffled_1.818679	MA1638.1, MA0114.4, MA0140.2	HAND2, HNF4A, GATA1::TAL1	ACCAGATGGC, TTTGGACTTTGGA, CTTATCTGTGAGGAGCAG	False, True, False		10	9596	6952	7495	8875	12274	12346	19269	31999	1617	1724	123	120	1212	1657	277	237	341	358	905	1021	1118	1001	138	141	3708	3568	1325	1719	3133	4290	1334	1360	37	-0.466118	0.167036	-0.18937	-0.637701	-0.376108	-0.133872	-0.394751	-0.0333249	-0.242606	-0.381634	-0.332707	-0.385742	-0.389107	-0.123449	-0.804737	0.279932
triple_motif_embedding_SKNSH;HepG2;K562_3	TAATAGACCAGATGGCAATTCAAGGCTTTGGACTTTGGATAAAGATTGCCTGCTCCTCACAGATAAGAGATTTGGCTACCAGATGGCCCAGAAGATCTTTGGACTTTGGATTAAGGTAAACTGCTCCTCACAGATAAGCAGAGGT	triple_motif_embedding	motif_embedding	('HepG2', 'K562', 'SKNSH')		control_neg_shuffled_1.818679	MA1638.1, MA0114.4, MA0140.2	HAND2, HNF4A, GATA1::TAL1	ACCAGATGGC, TTTGGACTTTGGA, CTGCTCCTCACAGATAAG	False, True, True		10	4554	3288	3166	3888	4905	4987	8278	14205	707	769	86	41	525	652	114	130	183	181	422	459	505	501	206	255	1606	1667	677	798	1573	2211	644	712	29	-0.327216	0.309466	-0.152021	-0.511997	-0.0994398	-0.0420144	-0.388766	1.75408	-0.0780056	-0.343964	-0.226507	-0.296927	0.408554	0.389181	-0.821462	0.735118
triple_motif_embedding_SKNSH;HepG2;K562_4	TAATAGGCCATCTGGTAATTCAAGGCTCCAAAGTCCAAATAAAGATTGCCTTATCTGTGAGGAGCAGAGATTTGGCTGCCATCTGGTCCAGAAGATCTCCAAAGTCCAAATTAAGGTAAACTTATCTGTGAGGAGCAGCAGAGGT	triple_motif_embedding	motif_embedding	('HepG2', 'K562', 'SKNSH')		control_neg_shuffled_1.818679	MA1638.1, MA0114.4, MA0140.2	HAND2, HNF4A, GATA1::TAL1	GCCATCTGGT, TCCAAAGTCCAAA, CTTATCTGTGAGGAGCAG	True, False, False		10	1360	1007	1027	1181	1145	1176	2062	3491	252	265	79	33	147	169	39	30	57	52	131	154	283	253	17	21	389	406	263	368	544	803	241	290	3	0.252976	1.79003	0.075111	-0.277391	-0.123066	0.0371143	0.427328	-0.0680102	0.00737448	0.152542	0.0331097	0.0774011	-0.608027	-0.285845	-2.06742	0.697023
triple_motif_embedding_SKNSH;HepG2;K562_5	TAATAGGCCATCTGGTAATTCAAGGCTCCAAAGTCCAAATAAAGATTGCCTGCTCCTCACAGATAAGAGATTTGGCTGCCATCTGGTCCAGAAGATCTCCAAAGTCCAAATTAAGGTAAACTGCTCCTCACAGATAAGCAGAGGT	triple_motif_embedding	motif_embedding	('HepG2', 'K562', 'SKNSH')		control_neg_shuffled_1.818679	MA1638.1, MA0114.4, MA0140.2	HAND2, HNF4A, GATA1::TAL1	GCCATCTGGT, TCCAAAGTCCAAA, CTGCTCCTCACAGATAAG	True, False, True		10	1302	967	1095	1394	1521	1462	2407	4083	310	379	26	50	173	246	56	44	67	77	167	231	315	224	74	84	468	500	303	351	538	776	251	279	13	0.298182	1.2935	0.0869341	-0.00261688	0.0710847	0.304999	0.490403	1.98409	-0.0961388	0.263411	0.0362605	0.130012	0.679092	0.506533	-1.29612	0.675111
triple_motif_embedding_SKNSH;HepG2;K562_6	TAATAGGCCATCTGGTAATTCAAGGCTTTGGACTTTGGATAAAGATTGCCTTATCTGTGAGGAGCAGAGATTTGGCTGCCATCTGGTCCAGAAGATCTTTGGACTTTGGATTAAGGTAAACTTATCTGTGAGGAGCAGCAGAGGT	triple_motif_embedding	motif_embedding	('HepG2', 'K562', 'SKNSH')		control_neg_shuffled_1.818679	MA1638.1, MA0114.4, MA0140.2	HAND2, HNF4A, GATA1::TAL1	GCCATCTGGT, TTTGGACTTTGGA, CTTATCTGTGAGGAGCAG	True, True, False		10	8573	6369	5422	6454	8996	9158	15553	25379	1407	1469	73	125	944	1228	226	236	315	330	706	831	1109	912	115	146	3124	2924	1305	1687	2960	4106	1173	1232	54	-0.243512	0.0219728	-0.150495	-0.469838	-0.03291	0.0021664	-0.318903	0.0144709	-0.0717413	-0.261982	-0.260869	-0.404848	0.548192	-0.152876	-0.491811	0.119752
triple_motif_embedding_SKNSH;HepG2;K562_7	TAATAGGCCATCTGGTAATTCAAGGCTTTGGACTTTGGATAAAGATTGCCTGCTCCTCACAGATAAGAGATTTGGCTGCCATCTGGTCCAGAAGATCTTTGGACTTTGGATTAAGGTAAACTGCTCCTCACAGATAAGCAGAGGT	triple_motif_embedding	motif_embedding	('HepG2', 'K562', 'SKNSH')		control_neg_shuffled_1.818679	MA1638.1, MA0114.4, MA0140.2	HAND2, HNF4A, GATA1::TAL1	GCCATCTGGT, TTTGGACTTTGGA, CTGCTCCTCACAGATAAG	True, True, True		10	1892	1381	1281	1574	1692	1731	3140	5193	231	268	14	27	169	238	35	57	66	58	173	212	259	222	72	108	573	567	263	409	673	890	252	312	3	-0.354157	-0.0058342	-0.142997	-0.473028	-0.318043	0.0720158	-0.191978	1.64311	-0.0626442	-0.219854	-0.233302	-0.297	-0.918067	0.473394	-0.545044	0.717213
triple_motif_embedding_SKNSH;HepG2;K562_8	TTTAATCAAATTATATAATTCAAGGCTCCAAAGTCCAAATAAAGATTGCCTTATCTGTGAGGAGCAGAGATTTGGCTTTTAATCAAATTATATGATCCTTAAATCCAAAGTCCAAATAAAATTCTTCTTATCTGTGAGGAGCAGT	triple_motif_embedding	motif_embedding	('HepG2', 'K562', 'SKNSH')		control_neg_shuffled_1.818679	MA0681.2, MA0114.4, MA0140.2	PHOX2B, HNF4A, GATA1::TAL1	TTTAATCAAATTATAT, TCCAAAGTCCAAA, CTTATCTGTGAGGAGCAG	False, False, False		10	137	93	107	104	113	111	227	356	77	69	8	0	12	31	7	7	23	16	40	38	133	118	17	8	75	53	89	115	124	177	87	93	3	1.61555	1.04422	0.398839	0.576114	1.457	1.21902	2.62384	2.53878	0.493756	1.75042	0.937522	1.75956	1.48728	0.773082	-1.17431	0.574715
triple_motif_embedding_SKNSH;HepG2;K562_9	TTTAATCAAATTATATAATTCAAGGCTCCAAAGTCCAAATAAAGATTGCCTGCTCCTCACAGATAAGAGATTTGGCTTTTAATCAAATTATATGATCCTTAAATCCAAAGTCCAAATAAAATTCTTCTGCTCCTCACAGATAAGT	triple_motif_embedding	motif_embedding	('HepG2', 'K562', 'SKNSH')		control_neg_shuffled_1.818679	MA0681.2, MA0114.4, MA0140.2	PHOX2B, HNF4A, GATA1::TAL1	TTTAATCAAATTATAT, TCCAAAGTCCAAA, CTGCTCCTCACAGATAAG	False, False, True		10	121	84	86	91	91	90	165	275	58	66	2	2	20	42	15	9	9	20	22	36	135	129	12	12	62	73	78	115	121	157	130	117	10	1.79765	0.534089	1.16273	1.6481	1.36054	1.15812	2.91799	2.68503	0.942011	1.93589	1.16016	2.48223	4.05351	1.14689	-0.287789	0.599018
triple_motif_embedding_SKNSH;HepG2;K562_10	TTTAATCAAATTATATAATTCAAGGCTTTGGACTTTGGATAAAGATTGCCTTATCTGTGAGGAGCAGAGATTTGGCTTTTAATCAAATTATATGATCCTTAAATTTGGACTTTGGATAAAATTCTTCTTATCTGTGAGGAGCAGT	triple_motif_embedding	motif_embedding	('HepG2', 'K562', 'SKNSH')		control_neg_shuffled_1.818679	MA0681.2, MA0114.4, MA0140.2	PHOX2B, HNF4A, GATA1::TAL1	TTTAATCAAATTATAT, TTTGGACTTTGGA, CTTATCTGTGAGGAGCAG	False, True, False		10	1759	1231	1436	1709	2171	2270	3570	5805	420	360	25	17	181	331	57	64	102	77	184	216	277	262	24	22	646	642	347	421	794	1059	281	281	10	-0.0840602	0.146968	-0.19115	-0.258843	0.0452835	-0.00456848	0.106524	-0.131141	-0.247838	0.106805	0.142766	-0.16575	0.112728	-0.0618347	-0.405811	0.137743
triple_motif_embedding_SKNSH;HepG2;K562_11	TTTAATCAAATTATATAATTCAAGGCTTTGGACTTTGGATAAAGATTGCCTGCTCCTCACAGATAAGAGATTTGGCTTTTAATCAAATTATATGATCCTTAAATTTGGACTTTGGATAAAATTCTTCTGCTCCTCACAGATAAGT	triple_motif_embedding	motif_embedding	('HepG2', 'K562', 'SKNSH')		control_neg_shuffled_1.818679	MA0681.2, MA0114.4, MA0140.2	PHOX2B, HNF4A, GATA1::TAL1	TTTAATCAAATTATAT, TTTGGACTTTGGA, CTGCTCCTCACAGATAAG	False, True, True		10	1758	1277	879	1138	1345	1385	2680	4270	367	491	31	9	217	257	61	61	62	75	163	196	295	276	25	40	560	581	353	436	797	1200	336	358	3	0.728041	0.0675451	0.37941	0.169621	0.288714	0.448333	0.165944	0.304094	0.252825	0.121772	0.214611	0.103303	-0.512824	-0.113444	-0.562097	0.282531
triple_motif_embedding_SKNSH;HepG2;K562_12	ATATAATTTGATTAAAAATTCAAGGCTCCAAAGTCCAAATAAAGATTGCCTTATCTGTGAGGAGCAGAGATTTGGCTATATAATTTGATTAAAGATCCTTAAATCCAAAGTCCAAATAAAATTCTTCTTATCTGTGAGGAGCAGT	triple_motif_embedding	motif_embedding	('HepG2', 'K562', 'SKNSH')		control_neg_shuffled_1.818679	MA0681.2, MA0114.4, MA0140.2	PHOX2B, HNF4A, GATA1::TAL1	ATATAATTTGATTAAA, TCCAAAGTCCAAA, CTTATCTGTGAGGAGCAG	True, False, False		10	1999	1448	1353	1633	973	1024	1922	3190	195	194	11	12	101	152	54	21	67	67	166	183	286	265	20	16	336	365	362	419	863	1116	295	290	4	0.0596853	-0.838867	-0.0481488	-0.0684816	-0.276714	-0.125471	-0.0717579	-0.648688	0.0131322	-0.0760268	0.0273782	-0.318352	-0.725819	-0.0783458	-0.708374	0.171738
triple_motif_embedding_SKNSH;HepG2;K562_13	ATATAATTTGATTAAAAATTCAAGGCTCCAAAGTCCAAATAAAGATTGCCTGCTCCTCACAGATAAGAGATTTGGCTATATAATTTGATTAAAGATCCTTAAATCCAAAGTCCAAATAAAATTCTTCTGCTCCTCACAGATAAGT	triple_motif_embedding	motif_embedding	('HepG2', 'K562', 'SKNSH')		control_neg_shuffled_1.818679	MA0681.2, MA0114.4, MA0140.2	PHOX2B, HNF4A, GATA1::TAL1	ATATAATTTGATTAAA, TCCAAAGTCCAAA, CTGCTCCTCACAGATAAG	True, False, True		10	1776	1309	1191	1425	1253	1299	2250	3761	207	244	30	5	132	141	39	32	65	55	152	164	257	235	17	31	393	340	273	410	739	970	259	245	3	-0.0788235	-0.124997	-0.276579	-0.367011	-0.241949	-0.0758389	-0.0747054	-0.124331	-0.264175	-0.113113	-0.02189	-0.369894	-0.810672	-0.0207576	-0.291172	0.0716101
triple_motif_embedding_SKNSH;HepG2;K562_14	ATATAATTTGATTAAAAATTCAAGGCTTTGGACTTTGGATAAAGATTGCCTTATCTGTGAGGAGCAGAGATTTGGCTATATAATTTGATTAAAGATCCTTAAATTTGGACTTTGGATAAAATTCTTCTTATCTGTGAGGAGCAGT	triple_motif_embedding	motif_embedding	('HepG2', 'K562', 'SKNSH')		control_neg_shuffled_1.818679	MA0681.2, MA0114.4, MA0140.2	PHOX2B, HNF4A, GATA1::TAL1	ATATAATTTGATTAAA, TTTGGACTTTGGA, CTTATCTGTGAGGAGCAG	True, True, False		10	5384	4054	3866	4512	3285	3426	5447	8807	468	483	46	65	325	399	104	130	191	157	403	496	637	551	37	44	1174	1062	751	899	1855	2731	703	757	17	-0.398788	-0.133834	-0.286361	0.0695773	-0.407722	-0.260962	-0.420842	-0.973633	-0.0663774	-0.45194	-0.22274	-0.45904	-0.4803	-0.155064	-0.907256	0.25667
triple_motif_embedding_SKNSH;HepG2;K562_15	ATATAATTTGATTAAAAATTCAAGGCTTTGGACTTTGGATAAAGATTGCCTGCTCCTCACAGATAAGAGATTTGGCTATATAATTTGATTAAAGATCCTTAAATTTGGACTTTGGATAAAATTCTTCTGCTCCTCACAGATAAGT	triple_motif_embedding	motif_embedding	('HepG2', 'K562', 'SKNSH')		control_neg_shuffled_1.818679	MA0681.2, MA0114.4, MA0140.2	PHOX2B, HNF4A, GATA1::TAL1	ATATAATTTGATTAAA, TTTGGACTTTGGA, CTGCTCCTCACAGATAAG	True, True, True		10	2396	1816	2076	2506	2271	2216	3390	5721	345	366	28	97	204	248	53	72	94	103	232	249	317	259	22	19	567	598	430	514	965	1346	384	364	4	-0.22096	1.1234	-0.336646	-0.160831	-0.324353	-0.248086	-0.288507	-0.742377	-0.375825	-0.0791096	-0.0205613	-0.239496	-1.28969	-0.331298	-1.86577	0.626729
triple_motif_embedding_GM12878;786_O;SKNSH_32	TATGGAGTGTCAATGAAACTGAAAGTCTCAAATTTTTGTGACTCATTACTTTAGCATACCAGATGGCTCCTGAAAACAATGAAACTGAAAGTTCGAACTGCTTGTGACTCATTGCTTTTGGACACCAGATGGCATCTTCATTAAT	triple_motif_embedding	motif_embedding	('786_O', 'GM12878', 'SKNSH')		control_neg_shuffled_18.21946	MA0050.3, MA0476.1, MA1638.1	Irf1, FOS, HAND2	AATGAAACTGAAAGT, TGTGACTCATT, ACCAGATGGC	False, False, False		10	156	84	112	112	128	109	209	334	59	50	1	0	13	38	4	9	17	16	26	25	94	92	6	0	63	63	86	112	86	93	66	82	9	1.10098	-0.156566	0.481321	0.57173	1.07805	0.589997	2.09895	0.465634	0.430222	1.6305	0.399991	1.33448	3.44502	-0.757505	-2.25551	0.601473
triple_motif_embedding_GM12878;786_O;SKNSH_33	TATGGAGTGTCAATGAAACTGAAAGTCTCAAATTTTTGTGACTCATTACTTTAGCATGCCATCTGGTTCCTGAAAACAATGAAACTGAAAGTTCGAACTGCTTGTGACTCATTGCTTTTGGACGCCATCTGGTATCTTCATTAAT	triple_motif_embedding	motif_embedding	('786_O', 'GM12878', 'SKNSH')		control_neg_shuffled_18.21946	MA0050.3, MA0476.1, MA1638.1	Irf1, FOS, HAND2	AATGAAACTGAAAGT, TGTGACTCATT, GCCATCTGGT	False, False, True		10	156	115	133	148	139	131	197	338	55	58	1	5	21	23	12	23	34	45	32	47	104	88	3	7	55	59	56	93	106	140	58	62	8	1.0993	0.64006	0.29228	1.96046	2.30408	0.994665	2.03763	0.893883	0.263593	1.11964	0.636188	0.973613	3.00427	-0.280416	-2.0118	0.546709
triple_motif_embedding_GM12878;786_O;SKNSH_34	TATGGAGTGTCAATGAAACTGAAAGTCTCAAATTTTAATGAGTCACAACTTTAGCATACCAGATGGCTCCTGAAAACAATGAAACTGAAAGTTCGAACTGCTAATGAGTCACAGCTTTTGGACACCAGATGGCATCTTCATTAAT	triple_motif_embedding	motif_embedding	('786_O', 'GM12878', 'SKNSH')		control_neg_shuffled_18.21946	MA0050.3, MA0476.1, MA1638.1	Irf1, FOS, HAND2	AATGAAACTGAAAGT, AATGAGTCACA, ACCAGATGGC	False, True, False		10	184	139	147	158	174	191	269	537	87	108	6	2	35	72	27	17	69	43	35	38	115	113	10	15	215	244	73	111	119	216	87	116	1	1.44176	0.75157	0.977465	1.72635	2.68676	0.750629	2.02202	2.02353	1.81502	1.14732	0.770032	1.49793	0.229407	-0.546355	-1.93519	0.564755
triple_motif_embedding_GM12878;786_O;SKNSH_35	TATGGAGTGTCAATGAAACTGAAAGTCTCAAATTTTAATGAGTCACAACTTTAGCATGCCATCTGGTTCCTGAAAACAATGAAACTGAAAGTTCGAACTGCTAATGAGTCACAGCTTTTGGACGCCATCTGGTATCTTCATTAAT	triple_motif_embedding	motif_embedding	('786_O', 'GM12878', 'SKNSH')		control_neg_shuffled_18.21946	MA0050.3, MA0476.1, MA1638.1	Irf1, FOS, HAND2	AATGAAACTGAAAGT, AATGAGTCACA, GCCATCTGGT	False, True, True		10	172	152	157	139	160	133	290	441	56	63	19	9	30	15	8	9	19	29	41	49	98	92	10	7	65	75	88	91	92	118	88	97	0	0.895488	2.4598	0.280243	0.536478	1.1657	0.827414	1.58025	1.2696	0.334721	0.888107	0.25677	1.06447	-0.47974	0.0977042	-1.3	0.655521
triple_motif_embedding_GM12878;786_O;SKNSH_36	TATGGAGTGTCACTTTCAGTTTCATTCTCAAATTTTTGTGACTCATTACTTTAGCATACCAGATGGCTCCTGAAAACACTTTCAGTTTCATTTCGAACTGCTTGTGACTCATTGCTTTTGGACACCAGATGGCATCTTCATTAAT	triple_motif_embedding	motif_embedding	('786_O', 'GM12878', 'SKNSH')		control_neg_shuffled_18.21946	MA0050.3, MA0476.1, MA1638.1	Irf1, FOS, HAND2	ACTTTCAGTTTCATT, TGTGACTCATT, ACCAGATGGC	True, False, False		10	102	78	66	89	56	78	148	216	37	47	0	1	13	26	16	14	20	23	17	21	103	70	5	10	47	34	83	95	83	112	73	125	1	1.59305	-0.0106687	0.809579	2.21462	2.23333	0.694709	2.44067	2.02905	0.576967	1.98856	0.769705	2.31901	0.589399	-0.646395	-2.45134	0.462428
triple_motif_embedding_GM12878;786_O;SKNSH_37	TATGGAGTGTCACTTTCAGTTTCATTCTCAAATTTTTGTGACTCATTACTTTAGCATGCCATCTGGTTCCTGAAAACACTTTCAGTTTCATTTCGAACTGCTTGTGACTCATTGCTTTTGGACGCCATCTGGTATCTTCATTAAT	triple_motif_embedding	motif_embedding	('786_O', 'GM12878', 'SKNSH')		control_neg_shuffled_18.21946	MA0050.3, MA0476.1, MA1638.1	Irf1, FOS, HAND2	ACTTTCAGTTTCATT, TGTGACTCATT, GCCATCTGGT	True, False, True		10	149	91	123	111	127	134	200	359	53	66	31	6	24	33	9	14	23	24	25	35	100	82	6	7	68	80	68	115	107	135	91	95	2	1.18541	3.49326	0.58077	1.26826	1.73278	0.795579	2.1234	1.40019	0.569977	1.58923	0.743117	1.83189	0.892038	0.438396	-1.54263	0.775745
triple_motif_embedding_GM12878;786_O;SKNSH_38	TATGGAGTGTCACTTTCAGTTTCATTCTCAAATTTTAATGAGTCACAACTTTAGCATACCAGATGGCTCCTGAAAACACTTTCAGTTTCATTTCGAACTGCTAATGAGTCACAGCTTTTGGACACCAGATGGCATCTTCATTAAT	triple_motif_embedding	motif_embedding	('786_O', 'GM12878', 'SKNSH')		control_neg_shuffled_18.21946	MA0050.3, MA0476.1, MA1638.1	Irf1, FOS, HAND2	ACTTTCAGTTTCATT, AATGAGTCACA, ACCAGATGGC	True, True, False		10	171	115	149	174	161	176	273	466	79	73	4	2	45	41	14	26	39	24	43	36	117	91	26	18	155	126	123	121	167	220	117	125	2	1.17978	0.598204	0.784136	1.67083	1.71231	0.769424	2.05413	3.12946	1.14202	1.79788	1.14268	1.96202	0.648683	-0.665848	-2.53126	0.701578
triple_motif_embedding_GM12878;786_O;SKNSH_39	TATGGAGTGTCACTTTCAGTTTCATTCTCAAATTTTAATGAGTCACAACTTTAGCATGCCATCTGGTTCCTGAAAACACTTTCAGTTTCATTTCGAACTGCTAATGAGTCACAGCTTTTGGACGCCATCTGGTATCTTCATTAAT	triple_motif_embedding	motif_embedding	('786_O', 'GM12878', 'SKNSH')		control_neg_shuffled_18.21946	MA0050.3, MA0476.1, MA1638.1	Irf1, FOS, HAND2	ACTTTCAGTTTCATT, AATGAGTCACA, GCCATCTGGT	True, True, True		10	230	160	144	187	168	160	298	474	76	62	16	15	56	41	21	21	21	32	48	46	124	136	32	15	115	125	165	204	186	247	190	238	17	1.04272	2.46895	0.925853	1.63543	1.32829	0.912485	1.90218	2.76675	0.830303	1.92071	0.805395	2.32677	3.94036	0.147682	-1.8409	0.57065
triple_motif_embedding_GM12878;786_O;SKNSH_40	TATGGAATGAAACTGAAAGTACTTTTCTCATGTGACTCATTAAAACCACTTTTTAATCAAATTATATTCCTGAAAACAATGAAACTGAAAGTTCGAACTGCTTGTGACTCATTGCTTTTGGACTTTAATCAAATTATATATTAAT	triple_motif_embedding	motif_embedding	('786_O', 'GM12878', 'SKNSH')		control_neg_shuffled_18.21946	MA0050.3, MA0476.1, MA0681.2	Irf1, FOS, PHOX2B	AATGAAACTGAAAGT, TGTGACTCATT, TTTAATCAAATTATAT	False, False, False		10	491	321	366	507	137	148	243	421	64	74	14	12	28	20	31	44	22	25	67	91	186	183	10	23	82	79	229	264	307	488	280	329	4	1.30997	1.16014	0.328653	2.81663	0.0108294	0.463561	1.41796	1.14371	0.607936	1.31426	0.753828	1.80825	0.474885	0.539682	-1.08931	0.727964
triple_motif_embedding_GM12878;786_O;SKNSH_41	TATGGAATGAAACTGAAAGTACTTTTCTCATGTGACTCATTAAAACCACTTATATAATTTGATTAAATCCTGAAAACAATGAAACTGAAAGTTCGAACTGCTTGTGACTCATTGCTTTTGGACATATAATTTGATTAAAATTAAT	triple_motif_embedding	motif_embedding	('786_O', 'GM12878', 'SKNSH')		control_neg_shuffled_18.21946	MA0050.3, MA0476.1, MA0681.2	Irf1, FOS, PHOX2B	AATGAAACTGAAAGT, TGTGACTCATT, ATATAATTTGATTAAA	False, False, True		10	5425	4030	4029	4577	812	802	1489	2494	190	226	109	128	178	277	384	372	226	244	634	655	1447	1351	97	82	737	651	2476	2887	3296	4708	3542	3596	53	0.453234	0.915466	1.04551	3.59561	-0.0232862	0.212171	0.808868	0.13343	1.28537	1.23441	0.568959	1.81985	0.962105	1.26588	-0.369901	0.861206
triple_motif_embedding_GM12878;786_O;SKNSH_42	TATGGAATGAAACTGAAAGTACTTTTCTCAAATGAGTCACAAAAACCACTTTTTAATCAAATTATATTCCTGAAAACAATGAAACTGAAAGTTCGAACTGCTAATGAGTCACAGCTTTTGGACTTTAATCAAATTATATATTAAT	triple_motif_embedding	motif_embedding	('786_O', 'GM12878', 'SKNSH')		control_neg_shuffled_18.21946	MA0050.3, MA0476.1, MA0681.2	Irf1, FOS, PHOX2B	AATGAAACTGAAAGT, AATGAGTCACA, TTTAATCAAATTATAT	False, True, False		10	412	314	228	287	99	95	241	375	25	38	23	6	31	23	18	21	17	10	45	56	99	118	4	20	73	47	129	177	242	347	213	230	1	0.730863	1.4533	0.878824	1.90399	0.0076522	0.544283	0.814993	0.836627	0.686987	0.762668	0.491843	1.48	-0.0542561	0.78574	0.0421969	0.538268
triple_motif_embedding_GM12878;786_O;SKNSH_43	TATGGAATGAAACTGAAAGTACTTTTCTCAAATGAGTCACAAAAACCACTTATATAATTTGATTAAATCCTGAAAACAATGAAACTGAAAGTTCGAACTGCTAATGAGTCACAGCTTTTGGACATATAATTTGATTAAAATTAAT	triple_motif_embedding	motif_embedding	('786_O', 'GM12878', 'SKNSH')		control_neg_shuffled_18.21946	MA0050.3, MA0476.1, MA0681.2	Irf1, FOS, PHOX2B	AATGAAACTGAAAGT, AATGAGTCACA, ATATAATTTGATTAAA	False, True, True		10	3083	2332	2255	2797	2816	2739	4495	7658	482	515	73	74	649	880	592	602	159	150	353	391	875	715	50	70	1893	1832	1251	1511	1743	2586	1494	1596	24	-0.0616157	1.02192	1.03562	2.64787	0.139785	0.190146	0.794683	0.350726	0.926963	1.07946	0.486882	1.41279	0.588957	1.07988	-0.0575482	0.746381
triple_motif_embedding_GM12878;786_O;SKNSH_44	TATGGACTTTCAGTTTCATTACTTTTCTCATGTGACTCATTAAAACCACTTTTTAATCAAATTATATTCCTGAAAACACTTTCAGTTTCATTTCGAACTGCTTGTGACTCATTGCTTTTGGACTTTAATCAAATTATATATTAAT	triple_motif_embedding	motif_embedding	('786_O', 'GM12878', 'SKNSH')		control_neg_shuffled_18.21946	MA0050.3, MA0476.1, MA0681.2	Irf1, FOS, PHOX2B	ACTTTCAGTTTCATT, TGTGACTCATT, TTTAATCAAATTATAT	True, False, False		10	1091	753	730	912	213	228	429	727	101	99	24	33	41	44	34	45	44	40	132	148	306	264	16	29	192	195	511	532	645	772	749	681	5	1.22672	1.16571	0.485116	2.07086	-0.0741153	0.390056	0.869719	0.479324	1.29086	1.21986	0.44787	1.86045	0.102972	0.468788	-0.805744	0.570477
triple_motif_embedding_GM12878;786_O;SKNSH_45	TATGGACTTTCAGTTTCATTACTTTTCTCATGTGACTCATTAAAACCACTTATATAATTTGATTAAATCCTGAAAACACTTTCAGTTTCATTTCGAACTGCTTGTGACTCATTGCTTTTGGACATATAATTTGATTAAAATTAAT	triple_motif_embedding	motif_embedding	('786_O', 'GM12878', 'SKNSH')		control_neg_shuffled_18.21946	MA0050.3, MA0476.1, MA0681.2	Irf1, FOS, PHOX2B	ACTTTCAGTTTCATT, TGTGACTCATT, ATATAATTTGATTAAA	True, False, True		10	5901	4371	4065	4785	924	903	1671	2650	148	200	153	185	212	304	201	217	199	175	546	642	1230	1058	92	109	1101	1038	2496	3215	2997	4034	5275	5176	45	0.0277645	1.30631	1.05609	2.61188	-0.383125	0.0567122	0.399511	0.177191	1.73526	1.20187	0.273907	2.25246	0.694668	1.19878	-0.679171	0.71903
triple_motif_embedding_GM12878;786_O;SKNSH_46	TATGGACTTTCAGTTTCATTACTTTTCTCAAATGAGTCACAAAAACCACTTTTTAATCAAATTATATTCCTGAAAACACTTTCAGTTTCATTTCGAACTGCTAATGAGTCACAGCTTTTGGACTTTAATCAAATTATATATTAAT	triple_motif_embedding	motif_embedding	('786_O', 'GM12878', 'SKNSH')		control_neg_shuffled_18.21946	MA0050.3, MA0476.1, MA0681.2	Irf1, FOS, PHOX2B	ACTTTCAGTTTCATT, AATGAGTCACA, TTTAATCAAATTATAT	True, True, False		10	477	333	341	450	152	147	291	442	81	69	6	5	19	43	22	13	11	23	45	59	107	103	10	16	115	88	142	175	267	361	203	204	12	1.37025	0.188726	0.556262	1.51053	-0.249122	0.0681267	0.61927	0.818622	0.871435	0.683925	0.446117	1.20929	2.11987	0.154339	-1.18153	0.461011
triple_motif_embedding_GM12878;786_O;SKNSH_47	TATGGACTTTCAGTTTCATTACTTTTCTCAAATGAGTCACAAAAACCACTTATATAATTTGATTAAATCCTGAAAACACTTTCAGTTTCATTTCGAACTGCTAATGAGTCACAGCTTTTGGACATATAATTTGATTAAAATTAAT	triple_motif_embedding	motif_embedding	('786_O', 'GM12878', 'SKNSH')		control_neg_shuffled_18.21946	MA0050.3, MA0476.1, MA0681.2	Irf1, FOS, PHOX2B	ACTTTCAGTTTCATT, AATGAGTCACA, ATATAATTTGATTAAA	True, True, True		10	4795	3548	2957	3468	4584	4610	8157	13629	879	961	101	42	1231	1596	526	611	274	285	541	621	1053	924	86	66	4509	4416	1826	2290	2475	3611	2625	2671	43	0.0927251	0.384914	1.20218	1.73194	0.635602	0.477703	0.488881	0.0772878	1.46791	1.03408	0.359436	1.57059	1.07582	0.495745	-1.083	0.501882
triple_motif_embedding_GM12878;786_O;SKNSH_48	TATGGAGAATGAAACTGAAAGTTTTTCTCAAAAGTTAATGATTAACTACTTTAGCATACCAGATGGCTCCTGAAAACAATGAAACTGAAAGTTCGAACTGCTAGTTAATGATTAACTTTGGACCTATACCAGATGGCTCATTAAT	triple_motif_embedding	motif_embedding	('786_O', 'GM12878', 'SKNSH')		control_neg_shuffled_18.21946	MA0050.3, MA0046.2, MA1638.1	Irf1, HNF1A, HAND2	AATGAAACTGAAAGT, AGTTAATGATTAACT, ACCAGATGGC	False, False, False		10	151	116	91	111	116	111	232	361	57	83	6	0	23	32	11	9	14	12	22	19	116	97	2	14	59	59	69	74	84	147	116	83	0	1.64486	0.649924	0.704042	1.00135	0.995809	0.543084	2.20095	1.56939	0.48368	1.06529	0.549371	1.77342	-0.29092	-0.429619	-1.55103	0.55928
triple_motif_embedding_GM12878;786_O;SKNSH_49	TATGGAGAATGAAACTGAAAGTTTTTCTCAAAAGTTAATGATTAACTACTTTAGCATGCCATCTGGTTCCTGAAAACAATGAAACTGAAAGTTCGAACTGCTAGTTAATGATTAACTTTGGACCTATGCCATCTGGTTCATTAAT	triple_motif_embedding	motif_embedding	('786_O', 'GM12878', 'SKNSH')		control_neg_shuffled_18.21946	MA0050.3, MA0046.2, MA1638.1	Irf1, HNF1A, HAND2	AATGAAACTGAAAGT, AGTTAATGATTAACT, GCCATCTGGT	False, False, True		10	126	101	113	122	118	135	196	334	62	69	7	25	20	35	13	12	17	12	29	27	69	70	4	13	64	71	65	99	83	123	91	92	0	1.40114	3.35161	0.595508	1.46653	0.964153	0.745226	1.81208	1.92759	0.529546	1.52593	0.621434	1.89273	-0.369864	0.532312	-1.33208	0.758556
triple_motif_embedding_GM12878;786_O;SKNSH_50	TATGGAGAATGAAACTGAAAGTTTTTCTCAAAAGTTAATCATTAACTACTTTAGCATACCAGATGGCTCCTGAAAACAATGAAACTGAAAGTTCGAACTGCTAGTTAATCATTAACTTTGGACCTATACCAGATGGCTCATTAAT	triple_motif_embedding	motif_embedding	('786_O', 'GM12878', 'SKNSH')		control_neg_shuffled_18.21946	MA0050.3, MA0046.2, MA1638.1	Irf1, HNF1A, HAND2	AATGAAACTGAAAGT, AGTTAATCATTAACT, ACCAGATGGC	False, True, False		10	91	71	73	97	84	78	129	195	41	59	12	8	10	21	4	9	8	27	42	35	70	71	0	7	22	22	67	76	67	113	63	73	1	1.60555	3.10712	0.422202	1.15726	1.75767	1.73843	2.31036	0.989852	-0.131458	1.81619	0.811708	1.92735	0.539901	0.121252	-1.88816	0.681338
triple_motif_embedding_GM12878;786_O;SKNSH_51	TATGGAGAATGAAACTGAAAGTTTTTCTCAAAAGTTAATCATTAACTACTTTAGCATGCCATCTGGTTCCTGAAAACAATGAAACTGAAAGTTCGAACTGCTAGTTAATCATTAACTTTGGACCTATGCCATCTGGTTCATTAAT	triple_motif_embedding	motif_embedding	('786_O', 'GM12878', 'SKNSH')		control_neg_shuffled_18.21946	MA0050.3, MA0046.2, MA1638.1	Irf1, HNF1A, HAND2	AATGAAACTGAAAGT, AGTTAATCATTAACT, GCCATCTGGT	False, True, True		10	153	106	113	116	146	169	238	381	59	101	10	0	29	44	21	16	26	24	29	28	112	99	4	12	61	65	47	99	100	147	96	71	9	1.31632	1.22182	0.631275	1.7811	1.85546	0.740664	2.21188	1.58632	0.211322	1.06154	0.641412	1.50625	3.47376	-0.0719622	-1.58061	0.488049
triple_motif_embedding_GM12878;786_O;SKNSH_52	TATGGAGACTTTCAGTTTCATTTTTTCTCAAAAGTTAATGATTAACTACTTTAGCATACCAGATGGCTCCTGAAAACACTTTCAGTTTCATTTCGAACTGCTAGTTAATGATTAACTTTGGACCTATACCAGATGGCTCATTAAT	triple_motif_embedding	motif_embedding	('786_O', 'GM12878', 'SKNSH')		control_neg_shuffled_18.21946	MA0050.3, MA0046.2, MA1638.1	Irf1, HNF1A, HAND2	ACTTTCAGTTTCATT, AGTTAATGATTAACT, ACCAGATGGC	True, False, False		10	142	99	76	115	121	117	206	295	49	64	5	10	16	38	14	14	33	15	25	37	105	78	4	5	79	81	44	111	102	119	98	84	0	1.15576	1.93305	0.542493	1.59849	2.0472	1.01773	2.05006	0.856896	0.664455	1.1605	0.574599	1.7125	-0.252773	0.079066	-1.50757	0.40113
triple_motif_embedding_GM12878;786_O;SKNSH_53	TATGGAGACTTTCAGTTTCATTTTTTCTCAAAAGTTAATGATTAACTACTTTAGCATGCCATCTGGTTCCTGAAAACACTTTCAGTTTCATTTCGAACTGCTAGTTAATGATTAACTTTGGACCTATGCCATCTGGTTCATTAAT	triple_motif_embedding	motif_embedding	('786_O', 'GM12878', 'SKNSH')		control_neg_shuffled_18.21946	MA0050.3, MA0046.2, MA1638.1	Irf1, HNF1A, HAND2	ACTTTCAGTTTCATT, AGTTAATGATTAACT, GCCATCTGGT	True, False, True		10	138	110	96	117	97	98	201	307	40	58	0	5	22	28	11	15	17	11	30	26	87	96	11	17	64	53	93	97	96	121	74	91	2	1.33769	0.558399	0.768492	1.56787	1.04139	0.863508	2.09071	2.63522	0.652386	1.6282	0.579996	1.59285	0.982563	-0.499238	-2.07682	0.616045
triple_motif_embedding_GM12878;786_O;SKNSH_54	TATGGAGACTTTCAGTTTCATTTTTTCTCAAAAGTTAATCATTAACTACTTTAGCATACCAGATGGCTCCTGAAAACACTTTCAGTTTCATTTCGAACTGCTAGTTAATCATTAACTTTGGACCTATACCAGATGGCTCATTAAT	triple_motif_embedding	motif_embedding	('786_O', 'GM12878', 'SKNSH')		control_neg_shuffled_18.21946	MA0050.3, MA0046.2, MA1638.1	Irf1, HNF1A, HAND2	ACTTTCAGTTTCATT, AGTTAATCATTAACT, ACCAGATGGC	True, True, False		10	118	71	79	83	85	92	136	247	28	39	0	2	9	26	14	11	12	3	27	35	78	74	6	6	40	43	72	78	95	106	57	56	1	0.928099	0.202136	0.465661	1.91806	0.565649	1.44264	2.2196	1.61665	0.367627	1.68181	0.825946	1.41526	0.564881	-0.398346	-2.01747	0.523445
triple_motif_embedding_GM12878;786_O;SKNSH_55	TATGGAGACTTTCAGTTTCATTTTTTCTCAAAAGTTAATCATTAACTACTTTAGCATGCCATCTGGTTCCTGAAAACACTTTCAGTTTCATTTCGAACTGCTAGTTAATCATTAACTTTGGACCTATGCCATCTGGTTCATTAAT	triple_motif_embedding	motif_embedding	('786_O', 'GM12878', 'SKNSH')		control_neg_shuffled_18.21946	MA0050.3, MA0046.2, MA1638.1	Irf1, HNF1A, HAND2	ACTTTCAGTTTCATT, AGTTAATCATTAACT, GCCATCTGGT	True, True, True		10	149	135	102	110	115	115	209	302	36	49	1	0	32	39	7	23	36	27	25	25	91	93	9	10	64	56	69	73	102	145	88	110	6	0.913552	-0.307381	1.05362	1.77018	2.3746	0.7219	1.89585	1.76735	0.49753	0.976823	0.568732	1.66694	2.91195	-0.467991	-2.68198	0.564344
triple_motif_embedding_GM12878;786_O;SKNSH_56	TAATGAAACTGAAAGTTTTCACTTTTAGTTAATGATTAACTAAAACCACTTTTTAATCAAATTATATTCCTGAAAACAATGAAACTGAAAGTTCGAACTGCTAGTTAATGATTAACTTTGGACCTATTTTAATCAAATTATATAT	triple_motif_embedding	motif_embedding	('786_O', 'GM12878', 'SKNSH')		control_neg_shuffled_18.21946	MA0050.3, MA0046.2, MA0681.2	Irf1, HNF1A, PHOX2B	AATGAAACTGAAAGT, AGTTAATGATTAACT, TTTAATCAAATTATAT	False, False, False		10	77	62	59	89	54	67	95	208	31	30	0	7	11	22	11	9	17	2	17	16	67	58	3	0	23	39	33	59	45	83	57	56	1	1.18177	1.39471	0.65552	1.829	0.855751	0.562999	2.27279	0.308524	0.387849	1.1465	0.52135	1.77112	0.612332	0.333622	-1.61727	0.584447
triple_motif_embedding_GM12878;786_O;SKNSH_57	TAATGAAACTGAAAGTTTTCACTTTTAGTTAATGATTAACTAAAACCACTTATATAATTTGATTAAATCCTGAAAACAATGAAACTGAAAGTTCGAACTGCTAGTTAATGATTAACTTTGGACCTATATATAATTTGATTAAAAT	triple_motif_embedding	motif_embedding	('786_O', 'GM12878', 'SKNSH')		control_neg_shuffled_18.21946	MA0050.3, MA0046.2, MA0681.2	Irf1, HNF1A, PHOX2B	AATGAAACTGAAAGT, AGTTAATGATTAACT, ATATAATTTGATTAAA	False, False, True		10	3996	2892	2459	2883	2990	3000	5070	8348	532	601	61	102	918	1207	179	207	140	129	372	469	1975	1635	33	40	1074	1045	835	1154	2090	3061	1421	1619	9	0.0130307	0.834316	1.40737	0.869996	-0.132577	0.280468	1.63116	-0.666753	0.0175916	0.263206	0.39488	1.04246	-0.638413	0.836351	-0.796847	0.560904
triple_motif_embedding_GM12878;786_O;SKNSH_58	TAATGAAACTGAAAGTTTTCACTTTTAGTTAATCATTAACTAAAACCACTTTTTAATCAAATTATATTCCTGAAAACAATGAAACTGAAAGTTCGAACTGCTAGTTAATCATTAACTTTGGACCTATTTTAATCAAATTATATAT	triple_motif_embedding	motif_embedding	('786_O', 'GM12878', 'SKNSH')		control_neg_shuffled_18.21946	MA0050.3, MA0046.2, MA0681.2	Irf1, HNF1A, PHOX2B	AATGAAACTGAAAGT, AGTTAATCATTAACT, TTTAATCAAATTATAT	False, True, False		10	161	128	93	99	101	88	198	349	40	53	0	0	23	20	6	17	6	13	34	38	105	96	25	11	50	53	103	106	110	174	74	83	1	1.29376	-1.40831	0.619955	1.30101	0.650713	1.41488	1.99436	2.80407	0.525556	1.53092	0.707341	1.25961	0.47275	-1.28829	-4.21237	0.691692
triple_motif_embedding_GM12878;786_O;SKNSH_59	TAATGAAACTGAAAGTTTTCACTTTTAGTTAATCATTAACTAAAACCACTTATATAATTTGATTAAATCCTGAAAACAATGAAACTGAAAGTTCGAACTGCTAGTTAATCATTAACTTTGGACCTATATATAATTTGATTAAAAT	triple_motif_embedding	motif_embedding	('786_O', 'GM12878', 'SKNSH')		control_neg_shuffled_18.21946	MA0050.3, MA0046.2, MA0681.2	Irf1, HNF1A, PHOX2B	AATGAAACTGAAAGT, AGTTAATCATTAACT, ATATAATTTGATTAAA	False, True, True		10	1606	1189	1135	1421	1508	1523	2442	3994	282	258	32	21	441	511	74	62	90	51	161	172	788	712	35	33	515	461	381	453	862	1167	600	583	5	-0.0682385	0.523465	1.22567	0.430783	0.00483769	0.0268763	1.6632	0.479014	-0.10979	0.311734	0.35553	0.976735	-0.345873	0.396975	-1.23242	0.590886
triple_motif_embedding_GM12878;786_O;SKNSH_60	TACTTTCAGTTTCATTTTTCACTTTTAGTTAATGATTAACTAAAACCACTTTTTAATCAAATTATATTCCTGAAAACACTTTCAGTTTCATTTCGAACTGCTAGTTAATGATTAACTTTGGACCTATTTTAATCAAATTATATAT	triple_motif_embedding	motif_embedding	('786_O', 'GM12878', 'SKNSH')		control_neg_shuffled_18.21946	MA0050.3, MA0046.2, MA0681.2	Irf1, HNF1A, PHOX2B	ACTTTCAGTTTCATT, AGTTAATGATTAACT, TTTAATCAAATTATAT	True, False, False		10	255	153	164	213	137	143	292	492	87	92	0	2	44	59	38	26	45	50	39	55	160	179	23	18	76	79	142	218	196	249	311	296	3	1.69651	-0.361774	1.3284	2.30522	2.13823	0.807154	2.28547	2.49425	0.548564	1.84611	0.865737	2.80008	0.927234	-0.597427	-2.85602	0.456544
triple_motif_embedding_GM12878;786_O;SKNSH_61	TACTTTCAGTTTCATTTTTCACTTTTAGTTAATGATTAACTAAAACCACTTATATAATTTGATTAAATCCTGAAAACACTTTCAGTTTCATTTCGAACTGCTAGTTAATGATTAACTTTGGACCTATATATAATTTGATTAAAAT	triple_motif_embedding	motif_embedding	('786_O', 'GM12878', 'SKNSH')		control_neg_shuffled_18.21946	MA0050.3, MA0046.2, MA0681.2	Irf1, HNF1A, PHOX2B	ACTTTCAGTTTCATT, AGTTAATGATTAACT, ATATAATTTGATTAAA	True, False, True		10	1737	1305	1281	1445	1987	1897	3322	5372	355	340	39	59	952	1137	533	470	114	113	274	263	966	893	47	50	1276	1233	1117	1309	1203	1641	5195	5100	27	-0.0604297	1.24642	2.01547	2.87107	0.56132	0.589241	1.84793	0.855216	0.860122	1.72661	0.708379	3.98403	1.59256	1.13289	-0.601507	0.682764
triple_motif_embedding_GM12878;786_O;SKNSH_62	TACTTTCAGTTTCATTTTTCACTTTTAGTTAATCATTAACTAAAACCACTTTTTAATCAAATTATATTCCTGAAAACACTTTCAGTTTCATTTCGAACTGCTAGTTAATCATTAACTTTGGACCTATTTTAATCAAATTATATAT	triple_motif_embedding	motif_embedding	('786_O', 'GM12878', 'SKNSH')		control_neg_shuffled_18.21946	MA0050.3, MA0046.2, MA0681.2	Irf1, HNF1A, PHOX2B	ACTTTCAGTTTCATT, AGTTAATCATTAACT, TTTAATCAAATTATAT	True, True, False		10	239	155	151	159	135	129	216	380	66	46	11	6	31	22	13	6	11	27	33	35	189	151	28	22	87	69	206	274	178	251	339	314	5	1.07834	1.46889	0.499314	0.933512	0.942779	0.622523	2.3154	2.84815	0.599426	2.32785	0.824973	2.94568	1.91817	-0.566254	-2.34883	0.642351
triple_motif_embedding_GM12878;786_O;SKNSH_63	TACTTTCAGTTTCATTTTTCACTTTTAGTTAATCATTAACTAAAACCACTTATATAATTTGATTAAATCCTGAAAACACTTTCAGTTTCATTTCGAACTGCTAGTTAATCATTAACTTTGGACCTATATATAATTTGATTAAAAT	triple_motif_embedding	motif_embedding	('786_O', 'GM12878', 'SKNSH')		control_neg_shuffled_18.21946	MA0050.3, MA0046.2, MA0681.2	Irf1, HNF1A, PHOX2B	ACTTTCAGTTTCATT, AGTTAATCATTAACT, ATATAATTTGATTAAA	True, True, True		10	1734	1238	1333	1670	2094	2080	3349	5869	404	376	44	29	925	1253	505	491	136	111	251	284	978	847	60	61	1456	1309	1131	1393	1255	1681	5679	5413	27	0.00072206	0.871208	1.96419	2.78829	0.549759	0.4541	1.85744	1.20676	0.898503	1.81993	0.791955	4.12976	1.46014	0.904961	-0.986235	0.663969
triple_motif_embedding_K562;MCF7;HeLaS3_8	TCTTATCTGTGAGGAGCAGCACTTTTCTCAAAACAGGTTTTAAAACCACTTAAAGTAAATAAACAATTCCTGAAAACCTTATCTGTGAGGAGCAGAACTGCTTATAAAACAGGTTTTTTGGACCTATAAAGTAAATAAACAATAT	triple_motif_embedding	motif_embedding	('HeLaS3', 'K562', 'MCF7')		control_neg_shuffled_18.21946	MA0140.2, MA1105.2, MA0041.2	GATA1::TAL1, GRHL2, FOXD3	CTTATCTGTGAGGAGCAG, AAAACAGGTTTT, AAAGTAAATAAACAAT	False, False, False		10	1909	1314	1041	1208	1484	1479	2856	4953	300	338	12	15	193	226	82	81	70	60	179	172	288	237	110	121	621	593	382	468	966	1276	370	364	23	0.199719	-0.510359	0.100136	0.421281	0.0678193	0.272202	-0.0407836	2.03801	0.225338	0.142426	0.302889	0.100247	1.6268	0.729066	-0.278856	0.735878
triple_motif_embedding_K562;MCF7;HeLaS3_9	TCTTATCTGTGAGGAGCAGCACTTTTCTCAAAACAGGTTTTAAAACCACTTATTGTTTATTTACTTTTCCTGAAAACCTTATCTGTGAGGAGCAGAACTGCTTATAAAACAGGTTTTTTGGACCTATATTGTTTATTTACTTTAT	triple_motif_embedding	motif_embedding	('HeLaS3', 'K562', 'MCF7')		control_neg_shuffled_18.21946	MA0140.2, MA1105.2, MA0041.2	GATA1::TAL1, GRHL2, FOXD3	CTTATCTGTGAGGAGCAG, AAAACAGGTTTT, ATTGTTTATTTACTTT	False, False, True		10	4853	3559	3829	4535	5288	5177	8810	14907	838	902	56	58	659	782	181	211	257	230	484	601	658	617	448	483	1791	1821	884	1165	2802	3908	831	923	14	-0.165807	0.0687947	0.0668097	0.086266	0.0705983	0.015117	-0.145151	2.67607	-0.0082451	0.0241081	0.485377	-0.027853	-0.711728	0.897794	-0.0945111	0.843092
triple_motif_embedding_K562;MCF7;HeLaS3_10	TCTTATCTGTGAGGAGCAGCACTTTTCTCAAAACCTGTTTTAAAACCACTTAAAGTAAATAAACAATTCCTGAAAACCTTATCTGTGAGGAGCAGAACTGCTTATAAAACCTGTTTTTTGGACCTATAAAGTAAATAAACAATAT	triple_motif_embedding	motif_embedding	('HeLaS3', 'K562', 'MCF7')		control_neg_shuffled_18.21946	MA0140.2, MA1105.2, MA0041.2	GATA1::TAL1, GRHL2, FOXD3	CTTATCTGTGAGGAGCAG, AAAACCTGTTTT, AAAGTAAATAAACAAT	False, True, False		10	1566	1128	1224	1497	1727	1678	2643	4541	252	288	46	20	196	267	53	54	59	57	179	211	231	221	99	120	514	555	323	369	819	1135	300	316	4	-0.235253	0.865376	0.0407599	-0.0510517	-0.34266	0.154968	-0.0015169	2.21821	-0.146459	0.101894	0.35448	0.101567	-0.615177	0.663031	-1.01184	0.772131
triple_motif_embedding_K562;MCF7;HeLaS3_11	TCTTATCTGTGAGGAGCAGCACTTTTCTCAAAACCTGTTTTAAAACCACTTATTGTTTATTTACTTTTCCTGAAAACCTTATCTGTGAGGAGCAGAACTGCTTATAAAACCTGTTTTTTGGACCTATATTGTTTATTTACTTTAT	triple_motif_embedding	motif_embedding	('HeLaS3', 'K562', 'MCF7')		control_neg_shuffled_18.21946	MA0140.2, MA1105.2, MA0041.2	GATA1::TAL1, GRHL2, FOXD3	CTTATCTGTGAGGAGCAG, AAAACCTGTTTT, ATTGTTTATTTACTTT	False, True, True		10	1595	1185	1254	1503	1741	1731	2796	4699	293	267	20	26	191	276	66	61	73	66	165	165	235	190	151	182	595	515	327	375	956	1377	376	355	24	-0.200888	0.349729	0.0319429	0.128655	-0.11104	-0.0768321	-0.132243	2.78131	-0.105662	0.0827404	0.54868	0.294741	1.39716	0.920988	-0.45539	0.853977
triple_motif_embedding_K562;MCF7;HeLaS3_12	TCTGCTCCTCACAGATAAGCACTTTTCTCAAAACAGGTTTTAAAACCACTTAAAGTAAATAAACAATTCCTGAAAACCTGCTCCTCACAGATAAGAACTGCTTATAAAACAGGTTTTTTGGACCTATAAAGTAAATAAACAATAT	triple_motif_embedding	motif_embedding	('HeLaS3', 'K562', 'MCF7')		control_neg_shuffled_18.21946	MA0140.2, MA1105.2, MA0041.2	GATA1::TAL1, GRHL2, FOXD3	CTGCTCCTCACAGATAAG, AAAACAGGTTTT, AAAGTAAATAAACAAT	True, False, False		10	2652	1856	1837	2169	2911	2996	4858	8135	536	643	38	41	371	465	110	97	131	124	331	320	503	480	291	373	1227	1202	613	696	1662	2365	504	565	7	0.092954	0.424318	0.104401	0.0383759	0.196141	0.329866	0.378877	3.08579	0.231005	0.282929	0.640879	0.155947	-0.537977	0.976347	-0.193313	0.861229
triple_motif_embedding_K562;MCF7;HeLaS3_13	TCTGCTCCTCACAGATAAGCACTTTTCTCAAAACAGGTTTTAAAACCACTTATTGTTTATTTACTTTTCCTGAAAACCTGCTCCTCACAGATAAGAACTGCTTATAAAACAGGTTTTTTGGACCTATATTGTTTATTTACTTTAT	triple_motif_embedding	motif_embedding	('HeLaS3', 'K562', 'MCF7')		control_neg_shuffled_18.21946	MA0140.2, MA1105.2, MA0041.2	GATA1::TAL1, GRHL2, FOXD3	CTGCTCCTCACAGATAAG, AAAACAGGTTTT, ATTGTTTATTTACTTT	True, False, True		10	7169	5179	5086	6118	9055	9089	14532	24018	1455	1595	86	149	1069	1450	269	304	314	313	719	797	924	839	2037	2290	3166	3260	1138	1475	3585	5226	1111	1183	25	-0.141432	0.52988	0.0789102	-0.0635525	0.023208	0.0879619	-0.221722	4.34031	0.0396506	-0.159551	0.327975	-0.177037	-0.368802	1.36491	-0.689431	0.949408
triple_motif_embedding_K562;MCF7;HeLaS3_14	TCTGCTCCTCACAGATAAGCACTTTTCTCAAAACCTGTTTTAAAACCACTTAAAGTAAATAAACAATTCCTGAAAACCTGCTCCTCACAGATAAGAACTGCTTATAAAACCTGTTTTTTGGACCTATAAAGTAAATAAACAATAT	triple_motif_embedding	motif_embedding	('HeLaS3', 'K562', 'MCF7')		control_neg_shuffled_18.21946	MA0140.2, MA1105.2, MA0041.2	GATA1::TAL1, GRHL2, FOXD3	CTGCTCCTCACAGATAAG, AAAACCTGTTTT, AAAGTAAATAAACAAT	True, True, False		10	1161	883	909	1040	1326	1355	2170	3645	264	253	6	22	213	188	39	72	74	37	150	150	223	183	121	142	476	456	264	280	672	912	233	255	11	0.0559507	0.133657	0.202747	0.294563	0.0562383	0.258775	0.239559	2.87984	0.0204296	0.161228	0.438428	0.158285	0.748907	0.843143	-0.274134	0.848091
triple_motif_embedding_K562;MCF7;HeLaS3_15	TCTGCTCCTCACAGATAAGCACTTTTCTCAAAACCTGTTTTAAAACCACTTATTGTTTATTTACTTTTCCTGAAAACCTGCTCCTCACAGATAAGAACTGCTTATAAAACCTGTTTTTTGGACCTATATTGTTTATTTACTTTAT	triple_motif_embedding	motif_embedding	('HeLaS3', 'K562', 'MCF7')		control_neg_shuffled_18.21946	MA0140.2, MA1105.2, MA0041.2	GATA1::TAL1, GRHL2, FOXD3	CTGCTCCTCACAGATAAG, AAAACCTGTTTT, ATTGTTTATTTACTTT	True, True, True		10	3575	2667	2483	3026	4171	4234	6654	11107	830	753	47	69	479	705	139	156	183	160	339	410	547	502	962	1073	1454	1534	664	782	1957	2775	690	660	15	0.0154305	0.495844	0.0864143	0.0928258	0.166267	0.0849598	0.00103941	4.23468	0.0340969	-0.0399673	0.411079	0.0244854	-0.0854469	1.27492	-0.535811	0.942579
triple_motif_embedding_NT2_D1;WERI_Rb1;HeLaS3_16	TATGCTTTGTTATGCAAATCACTTTTCTCAAGGGATTAGAAAAAACCACTTAAAGTAAATAAACAATTCCTGAAAACCTTTGTTATGCAAATTCGAACTGCTAAGGGATTAGAACTTTTGGACCAAAGTAAATAAACAATTTAAT	triple_motif_embedding	motif_embedding	('HeLaS3', 'NT2_D1', 'WERI_Rb1')		control_neg_shuffled_18.21946	MA0142.1, MA0712.2, MA0041.2	Pou5f1::Sox2, OTX2, FOXD3	CTTTGTTATGCAAAT, AAGGGATTAGAA, AAAGTAAATAAACAAT	False, False, False		10	2332	1634	1871	2212	712	722	1256	2016	221	238	47	77	141	204	89	102	332	284	800	826	2087	1838	106	124	336	338	2873	3578	3668	5362	1698	1853	12	0.759695	1.219	0.819962	1.87178	1.42365	1.61724	2.55254	1.72827	0.412576	2.76152	2.00121	2.06958	0.0143546	0.188092	-1.79284	0.578768
triple_motif_embedding_NT2_D1;WERI_Rb1;HeLaS3_17	TATGCTTTGTTATGCAAATCACTTTTCTCAAGGGATTAGAAAAAACCACTTATTGTTTATTTACTTTTCCTGAAAACCTTTGTTATGCAAATTCGAACTGCTAAGGGATTAGAACTTTTGGACCATTGTTTATTTACTTTTTAAT	triple_motif_embedding	motif_embedding	('HeLaS3', 'NT2_D1', 'WERI_Rb1')		control_neg_shuffled_18.21946	MA0142.1, MA0712.2, MA0041.2	Pou5f1::Sox2, OTX2, FOXD3	CTTTGTTATGCAAAT, AAGGGATTAGAA, ATTGTTTATTTACTTT	False, False, True		10	5677	4175	3773	4450	1809	1838	3376	5343	348	375	83	42	194	366	59	71	225	170	542	661	702	675	38	78	654	722	976	1271	2973	4169	994	1027	8	0.0853538	-0.0226173	0.197059	-0.0609686	-0.195805	0.180376	-0.260455	-0.53219	0.115361	-0.0677196	0.352077	-0.0498257	-1.37986	-0.00461383	-0.392864	0.168963
triple_motif_embedding_NT2_D1;WERI_Rb1;HeLaS3_18	TATGCTTTGTTATGCAAATCACTTTTCTCTTCTAATCCCTTAAAACCACTTAAAGTAAATAAACAATTCCTGAAAACCTTTGTTATGCAAATTCGAACTGCTTTCTAATCCCTTCTTTTGGACCAAAGTAAATAAACAATTTAAT	triple_motif_embedding	motif_embedding	('HeLaS3', 'NT2_D1', 'WERI_Rb1')		control_neg_shuffled_18.21946	MA0142.1, MA0712.2, MA0041.2	Pou5f1::Sox2, OTX2, FOXD3	CTTTGTTATGCAAAT, TTCTAATCCCTT, AAAGTAAATAAACAAT	False, True, False		10	1710	1218	1090	1266	1232	1241	2219	3833	217	178	16	18	177	168	35	52	65	57	172	192	256	227	12	19	528	479	318	430	840	1227	349	308	5	-0.215477	-0.0878773	0.0917001	-0.0926578	-0.0767811	0.257852	-0.0220548	-0.614403	0.217413	0.0938586	0.314502	0.0793395	-0.258935	-0.030415	-0.473329	0.198826
triple_motif_embedding_NT2_D1;WERI_Rb1;HeLaS3_19	TATGCTTTGTTATGCAAATCACTTTTCTCTTCTAATCCCTTAAAACCACTTATTGTTTATTTACTTTTCCTGAAAACCTTTGTTATGCAAATTCGAACTGCTTTCTAATCCCTTCTTTTGGACCATTGTTTATTTACTTTTTAAT	triple_motif_embedding	motif_embedding	('HeLaS3', 'NT2_D1', 'WERI_Rb1')		control_neg_shuffled_18.21946	MA0142.1, MA0712.2, MA0041.2	Pou5f1::Sox2, OTX2, FOXD3	CTTTGTTATGCAAAT, TTCTAATCCCTT, ATTGTTTATTTACTTT	False, True, True		10	2260	1626	1320	1615	1529	1415	2670	4580	271	306	45	28	203	209	53	71	110	96	234	236	342	308	34	43	564	601	408	542	1312	1779	399	418	10	0.0683645	0.514034	0.0944028	0.143137	0.330175	0.309778	-0.00318234	0.2003	0.178799	0.0318537	0.485542	-0.0132705	0.189801	-0.0618598	-0.48218	0.22052
triple_motif_embedding_NT2_D1;WERI_Rb1;HeLaS3_20	TATGATTTGCATAACAAAGCACTTTTCTCAAGGGATTAGAAAAAACCACTTAAAGTAAATAAACAATTCCTGAAAACATTTGCATAACAAAGTCGAACTGCTAAGGGATTAGAACTTTTGGACCAAAGTAAATAAACAATTTAAT	triple_motif_embedding	motif_embedding	('HeLaS3', 'NT2_D1', 'WERI_Rb1')		control_neg_shuffled_18.21946	MA0142.1, MA0712.2, MA0041.2	Pou5f1::Sox2, OTX2, FOXD3	ATTTGCATAACAAAG, AAGGGATTAGAA, AAAGTAAATAAACAAT	True, False, False		10	3832	2752	2587	3133	857	847	1543	2488	179	196	57	80	124	181	43	61	113	125	378	437	501	449	40	70	418	455	658	811	1917	2716	617	656	8	0.231252	0.654774	0.417399	0.708728	-0.398658	0.142061	-0.22125	-0.0409022	0.535572	-0.101907	0.310735	-0.13793	-0.862375	-0.40354	-1.10739	0.309485
triple_motif_embedding_NT2_D1;WERI_Rb1;HeLaS3_21	TATGATTTGCATAACAAAGCACTTTTCTCAAGGGATTAGAAAAAACCACTTATTGTTTATTTACTTTTCCTGAAAACATTTGCATAACAAAGTCGAACTGCTAAGGGATTAGAACTTTTGGACCATTGTTTATTTACTTTTTAAT	triple_motif_embedding	motif_embedding	('HeLaS3', 'NT2_D1', 'WERI_Rb1')		control_neg_shuffled_18.21946	MA0142.1, MA0712.2, MA0041.2	Pou5f1::Sox2, OTX2, FOXD3	ATTTGCATAACAAAG, AAGGGATTAGAA, ATTGTTTATTTACTTT	True, False, True		10	4014	3064	3001	3532	1258	1188	2081	3462	236	253	57	66	138	224	39	33	137	112	405	509	591	494	44	56	394	423	722	913	2175	2984	698	744	3	0.0959612	0.402449	0.157041	-0.23494	-0.52136	0.116058	-0.137896	-0.275854	-0.0536507	-0.0546413	0.358767	-0.0657667	-2.16881	-0.156186	-0.923808	0.287551
triple_motif_embedding_NT2_D1;WERI_Rb1;HeLaS3_22	TATGATTTGCATAACAAAGCACTTTTCTCTTCTAATCCCTTAAAACCACTTAAAGTAAATAAACAATTCCTGAAAACATTTGCATAACAAAGTCGAACTGCTTTCTAATCCCTTCTTTTGGACCAAAGTAAATAAACAATTTAAT	triple_motif_embedding	motif_embedding	('HeLaS3', 'NT2_D1', 'WERI_Rb1')		control_neg_shuffled_18.21946	MA0142.1, MA0712.2, MA0041.2	Pou5f1::Sox2, OTX2, FOXD3	ATTTGCATAACAAAG, TTCTAATCCCTT, AAAGTAAATAAACAAT	True, True, False		10	1739	1264	1135	1401	1342	1307	2237	3824	190	254	24	24	139	241	56	57	85	67	210	218	241	257	27	28	489	492	298	415	873	1250	315	322	8	-0.153569	0.30509	0.113109	0.262955	0.11759	0.380009	-0.0149012	0.0952948	0.0877063	-0.0115087	0.316422	-0.00232495	0.113833	-0.191438	-0.533578	0.179171
triple_motif_embedding_NT2_D1;WERI_Rb1;HeLaS3_23	TATGATTTGCATAACAAAGCACTTTTCTCTTCTAATCCCTTAAAACCACTTATTGTTTATTTACTTTTCCTGAAAACATTTGCATAACAAAGTCGAACTGCTTTCTAATCCCTTCTTTTGGACCATTGTTTATTTACTTTTTAAT	triple_motif_embedding	motif_embedding	('HeLaS3', 'NT2_D1', 'WERI_Rb1')		control_neg_shuffled_18.21946	MA0142.1, MA0712.2, MA0041.2	Pou5f1::Sox2, OTX2, FOXD3	ATTTGCATAACAAAG, TTCTAATCCCTT, ATTGTTTATTTACTTT	True, True, True		10	1831	1390	1347	1693	1382	1404	2322	3894	226	245	18	29	216	262	61	48	75	68	200	236	332	326	25	28	462	452	419	502	1058	1417	472	534	10	-0.143092	0.184126	0.362704	0.173973	-0.213061	0.155718	0.276358	-0.052663	-0.0838713	0.249933	0.435397	0.540163	0.150764	-0.180599	-0.575765	0.18302
triple_motif_embedding_NT2_D1;WERI_Rb1;HeLaS3_24	TCTTTGTTATGCAAATTTTCACTTTTGGGAACAGATGGTCAAAAACCACTTAAAGTAAATAAACAATTCCTGAAAACCTTTGTTATGCAAATTCGAACTGCTGGGAACAGATGGTCATTGGACCTATAAAGTAAATAAACAATAT	triple_motif_embedding	motif_embedding	('HeLaS3', 'NT2_D1', 'WERI_Rb1')		control_neg_shuffled_18.21946	MA0142.1, MA0668.2, MA0041.2	Pou5f1::Sox2, Neurod2, FOXD3	CTTTGTTATGCAAAT, GGGAACAGATGGTCA, AAAGTAAATAAACAAT	False, False, False		10	1592	1170	1176	1420	1620	1681	2739	4579	398	499	53	29	182	252	42	82	77	76	187	225	250	217	29	15	600	657	244	408	970	1350	297	327	3	0.527628	1.12936	-0.0015451	0.1249	0.0942862	0.294187	0.00973026	-0.0865666	0.125506	-0.024802	0.558155	0.0843344	-0.800105	-0.0289009	-1.15416	0.49986
triple_motif_embedding_NT2_D1;WERI_Rb1;HeLaS3_25	TCTTTGTTATGCAAATTTTCACTTTTGGGAACAGATGGTCAAAAACCACTTATTGTTTATTTACTTTTCCTGAAAACCTTTGTTATGCAAATTCGAACTGCTGGGAACAGATGGTCATTGGACCTATATTGTTTATTTACTTTAT	triple_motif_embedding	motif_embedding	('HeLaS3', 'NT2_D1', 'WERI_Rb1')		control_neg_shuffled_18.21946	MA0142.1, MA0668.2, MA0041.2	Pou5f1::Sox2, Neurod2, FOXD3	CTTTGTTATGCAAAT, GGGAACAGATGGTCA, ATTGTTTATTTACTTT	False, False, True		10	3010	2423	2498	2946	3662	3610	5749	9431	781	938	62	40	448	665	108	131	178	155	353	430	377	346	32	35	1281	1254	506	681	1749	2419	536	570	27	0.33054	0.505098	0.199175	0.012357	0.138101	0.154947	-0.34294	-0.458531	-0.00228704	-0.139655	0.427019	-0.0709289	0.646134	0.0999735	-0.644752	0.291451
triple_motif_embedding_NT2_D1;WERI_Rb1;HeLaS3_26	TCTTTGTTATGCAAATTTTCACTTTTTGACCATCTGTTCCCAAAACCACTTAAAGTAAATAAACAATTCCTGAAAACCTTTGTTATGCAAATTCGAACTGCTTGACCATCTGTTCCCTTGGACCTATAAAGTAAATAAACAATAT	triple_motif_embedding	motif_embedding	('HeLaS3', 'NT2_D1', 'WERI_Rb1')		control_neg_shuffled_18.21946	MA0142.1, MA0668.2, MA0041.2	Pou5f1::Sox2, Neurod2, FOXD3	CTTTGTTATGCAAAT, TGACCATCTGTTCCC, AAAGTAAATAAACAAT	False, True, False		10	1350	996	921	1073	296	331	557	1011	100	129	16	23	33	70	16	18	54	37	135	126	229	197	19	12	110	106	277	344	705	1062	270	282	4	0.933037	0.357981	0.297469	0.479208	-0.237042	0.0408034	0.111723	-0.319885	0.0106471	0.143885	0.399519	0.141117	-0.279122	0.140253	-0.71625	0.431103
triple_motif_embedding_NT2_D1;WERI_Rb1;HeLaS3_27	TCTTTGTTATGCAAATTTTCACTTTTTGACCATCTGTTCCCAAAACCACTTATTGTTTATTTACTTTTCCTGAAAACCTTTGTTATGCAAATTCGAACTGCTTGACCATCTGTTCCCTTGGACCTATATTGTTTATTTACTTTAT	triple_motif_embedding	motif_embedding	('HeLaS3', 'NT2_D1', 'WERI_Rb1')		control_neg_shuffled_18.21946	MA0142.1, MA0668.2, MA0041.2	Pou5f1::Sox2, Neurod2, FOXD3	CTTTGTTATGCAAAT, TGACCATCTGTTCCC, ATTGTTTATTTACTTT	False, True, True		10	3103	2282	2485	2954	436	435	846	1355	107	142	45	54	66	88	26	18	123	111	347	372	387	365	26	32	173	160	546	686	1537	2235	659	620	23	0.597009	0.48267	0.395506	0.359786	-0.350768	0.037961	-0.267827	-0.63546	0.134753	-0.0666024	0.301374	0.154627	0.440003	-0.0126047	-0.833439	0.31435
triple_motif_embedding_NT2_D1;WERI_Rb1;HeLaS3_28	TATTTGCATAACAAAGTTTCACTTTTGGGAACAGATGGTCAAAAACCACTTAAAGTAAATAAACAATTCCTGAAAACATTTGCATAACAAAGTCGAACTGCTGGGAACAGATGGTCATTGGACCTATAAAGTAAATAAACAATAT	triple_motif_embedding	motif_embedding	('HeLaS3', 'NT2_D1', 'WERI_Rb1')		control_neg_shuffled_18.21946	MA0142.1, MA0668.2, MA0041.2	Pou5f1::Sox2, Neurod2, FOXD3	ATTTGCATAACAAAG, GGGAACAGATGGTCA, AAAGTAAATAAACAAT	True, False, False		10	1902	1443	1657	1995	2384	2260	3630	6110	370	399	72	60	286	368	68	70	102	89	230	266	304	256	34	38	808	762	368	469	1176	1537	372	414	9	-0.172515	1.54495	0.0911672	-0.125471	-0.0712837	0.0817706	-0.00812061	0.309783	-0.0399325	0.061001	0.512383	0.136429	-0.167542	-0.325811	-1.71747	0.652375
triple_motif_embedding_NT2_D1;WERI_Rb1;HeLaS3_29	TATTTGCATAACAAAGTTTCACTTTTGGGAACAGATGGTCAAAAACCACTTATTGTTTATTTACTTTTCCTGAAAACATTTGCATAACAAAGTCGAACTGCTGGGAACAGATGGTCATTGGACCTATATTGTTTATTTACTTTAT	triple_motif_embedding	motif_embedding	('HeLaS3', 'NT2_D1', 'WERI_Rb1')		control_neg_shuffled_18.21946	MA0142.1, MA0668.2, MA0041.2	Pou5f1::Sox2, Neurod2, FOXD3	ATTTGCATAACAAAG, GGGAACAGATGGTCA, ATTGTTTATTTACTTT	True, False, True		10	3769	2790	2901	3470	4141	4057	6742	11296	828	915	113	206	524	746	224	250	217	196	517	564	770	685	34	71	1580	1600	1044	1407	2770	3853	879	964	18	0.179693	1.87238	0.217547	0.743848	0.219259	0.387896	0.394281	-0.101918	0.146963	0.631241	0.826309	0.393199	-0.0537821	-0.179602	-1.69268	0.655717
triple_motif_embedding_NT2_D1;WERI_Rb1;HeLaS3_30	TATTTGCATAACAAAGTTTCACTTTTTGACCATCTGTTCCCAAAACCACTTAAAGTAAATAAACAATTCCTGAAAACATTTGCATAACAAAGTCGAACTGCTTGACCATCTGTTCCCTTGGACCTATAAAGTAAATAAACAATAT	triple_motif_embedding	motif_embedding	('HeLaS3', 'NT2_D1', 'WERI_Rb1')		control_neg_shuffled_18.21946	MA0142.1, MA0668.2, MA0041.2	Pou5f1::Sox2, Neurod2, FOXD3	ATTTGCATAACAAAG, TGACCATCTGTTCCC, AAAGTAAATAAACAAT	True, True, False		10	3456	2616	1724	1971	401	445	967	1580	96	144	64	113	61	110	17	24	97	73	326	366	492	439	42	39	219	173	572	673	1832	2584	548	590	3	0.584542	1.12187	0.565806	0.0736549	-0.2492	0.521002	-0.135516	-0.349499	0.3887	-0.220289	0.354039	-0.182978	-1.26874	-0.273937	-1.37107	0.480703
triple_motif_embedding_NT2_D1;WERI_Rb1;HeLaS3_31	TATTTGCATAACAAAGTTTCACTTTTTGACCATCTGTTCCCAAAACCACTTATTGTTTATTTACTTTTCCTGAAAACATTTGCATAACAAAGTCGAACTGCTTGACCATCTGTTCCCTTGGACCTATATTGTTTATTTACTTTAT	triple_motif_embedding	motif_embedding	('HeLaS3', 'NT2_D1', 'WERI_Rb1')		control_neg_shuffled_18.21946	MA0142.1, MA0668.2, MA0041.2	Pou5f1::Sox2, Neurod2, FOXD3	ATTTGCATAACAAAG, TGACCATCTGTTCCC, ATTGTTTATTTACTTT	True, True, True		10	2363	1790	1667	1973	317	312	572	995	104	119	44	68	30	70	22	20	80	97	244	278	426	353	35	29	116	116	416	524	1309	1742	423	441	0	0.89338	1.00406	0.25838	0.754739	-0.171013	0.15489	0.152709	-0.144301	0.0941066	-0.0807234	0.3728	-0.0339782	-3.16521	-0.11106	-1.17508	0.403239
triple_motif_embedding_GM12878;WERI_Rb1;SJCRH30_32	TATGGAGAATGAAACTGAAAGTTTTTCTCAAAAAGGGATTAGAAACCACTTTAGCAGCACCTGTCCCTCCTGAAAACAATGAAACTGAAAGTTCGAACTGCTAAGGGATTAGAACTTTTGGACCCAGCACCTGTCCCTCATTAAT	triple_motif_embedding	motif_embedding	('GM12878', 'SJCRH30', 'WERI_Rb1')		control_neg_shuffled_18.21946	MA0050.3, MA0712.2, MA0499.2	Irf1, OTX2, MYOD1	AATGAAACTGAAAGT, AAGGGATTAGAA, CAGCACCTGTCCC	False, False, False		10	474	361	317	411	198	191	417	708	51	69	14	10	22	43	27	29	13	20	71	42	120	115	12	10	84	121	112	179	235	299	112	113	1	0.676168	0.999286	0.311433	1.58813	-0.162215	0.285183	0.726461	0.555206	0.511479	0.495467	0.199139	0.312667	-0.262642	-0.320822	-1.75035	0.522927
triple_motif_embedding_GM12878;WERI_Rb1;SJCRH30_33	TATGGAGAATGAAACTGAAAGTTTTTCTCAAAAAGGGATTAGAAACCACTTTAGGGGACAGGTGCTGTCCTGAAAACAATGAAACTGAAAGTTCGAACTGCTAAGGGATTAGAACTTTTGGACCGGGACAGGTGCTGTCATTAAT	triple_motif_embedding	motif_embedding	('GM12878', 'SJCRH30', 'WERI_Rb1')		control_neg_shuffled_18.21946	MA0050.3, MA0712.2, MA0499.2	Irf1, OTX2, MYOD1	AATGAAACTGAAAGT, AAGGGATTAGAA, GGGACAGGTGCTG	False, False, True		10	2896	2159	2084	2504	3645	3695	6134	10113	509	560	52	56	436	702	154	188	118	112	325	328	427	410	33	51	1572	1555	557	620	1427	1943	586	568	7	-0.354878	0.685288	0.212071	0.424343	-0.130294	0.148768	-0.0202626	-0.0461158	0.279033	-0.0323694	0.237224	0.0988402	-0.711155	0.168613	-0.554637	0.347003
triple_motif_embedding_GM12878;WERI_Rb1;SJCRH30_34	TATGGAGAATGAAACTGAAAGTTTTTCTCAAATTCTAATCCCTTACCACTTTAGCAGCACCTGTCCCTCCTGAAAACAATGAAACTGAAAGTTCGAACTGCTTTCTAATCCCTTCTTTTGGACCCAGCACCTGTCCCTCATTAAT	triple_motif_embedding	motif_embedding	('GM12878', 'SJCRH30', 'WERI_Rb1')		control_neg_shuffled_18.21946	MA0050.3, MA0712.2, MA0499.2	Irf1, OTX2, MYOD1	AATGAAACTGAAAGT, TTCTAATCCCTT, CAGCACCTGTCCC	False, True, False		10	258	196	182	233	160	199	302	553	52	65	5	6	27	37	12	10	41	19	48	49	120	102	3	13	76	84	72	120	179	214	79	89	5	0.751303	0.754322	0.385474	0.692087	1.25642	0.749327	1.49197	0.882323	0.323546	0.745759	0.577805	0.720012	1.53998	0.166815	-0.742644	0.402174
triple_motif_embedding_GM12878;WERI_Rb1;SJCRH30_35	TATGGAGAATGAAACTGAAAGTTTTTCTCAAATTCTAATCCCTTACCACTTTAGGGGACAGGTGCTGTCCTGAAAACAATGAAACTGAAAGTTCGAACTGCTTTCTAATCCCTTCTTTTGGACCGGGACAGGTGCTGTCATTAAT	triple_motif_embedding	motif_embedding	('GM12878', 'SJCRH30', 'WERI_Rb1')		control_neg_shuffled_18.21946	MA0050.3, MA0712.2, MA0499.2	Irf1, OTX2, MYOD1	AATGAAACTGAAAGT, TTCTAATCCCTT, GGGACAGGTGCTG	False, True, True		10	867	661	553	639	642	695	1210	2062	151	164	10	10	62	101	52	58	24	45	109	92	198	133	29	6	304	283	194	235	416	587	228	233	3	0.328501	0.098821	-0.0752534	1.07758	0.0852331	0.374961	0.356989	0.395923	0.315614	0.225509	0.215822	0.475465	-0.0270371	-0.188642	-0.992349	0.439642
triple_motif_embedding_GM12878;WERI_Rb1;SJCRH30_36	TATGGAGACTTTCAGTTTCATTTTTTCTCAAAAAGGGATTAGAAACCACTTTAGCAGCACCTGTCCCTCCTGAAAACACTTTCAGTTTCATTTCGAACTGCTAAGGGATTAGAACTTTTGGACCCAGCACCTGTCCCTCATTAAT	triple_motif_embedding	motif_embedding	('GM12878', 'SJCRH30', 'WERI_Rb1')		control_neg_shuffled_18.21946	MA0050.3, MA0712.2, MA0499.2	Irf1, OTX2, MYOD1	ACTTTCAGTTTCATT, AAGGGATTAGAA, CAGCACCTGTCCC	True, False, False		10	320	256	161	217	197	217	433	653	69	46	34	12	34	48	33	47	24	28	37	64	152	100	15	3	109	100	120	121	136	210	123	148	2	0.542789	2.52157	0.489591	2.13188	1.14648	0.88321	1.30977	0.75079	0.448684	0.729116	0.120242	1.02845	0.539028	0.602426	-1.24867	0.642287
triple_motif_embedding_GM12878;WERI_Rb1;SJCRH30_37	TATGGAGACTTTCAGTTTCATTTTTTCTCAAAAAGGGATTAGAAACCACTTTAGGGGACAGGTGCTGTCCTGAAAACACTTTCAGTTTCATTTCGAACTGCTAAGGGATTAGAACTTTTGGACCGGGACAGGTGCTGTCATTAAT	triple_motif_embedding	motif_embedding	('GM12878', 'SJCRH30', 'WERI_Rb1')		control_neg_shuffled_18.21946	MA0050.3, MA0712.2, MA0499.2	Irf1, OTX2, MYOD1	ACTTTCAGTTTCATT, AAGGGATTAGAA, GGGACAGGTGCTG	True, False, True		10	2502	1912	1609	1865	2175	2189	3884	6577	367	416	62	91	542	648	226	278	125	108	241	283	470	422	48	76	1927	1931	613	807	1164	1626	908	821	29	-0.0603423	1.36431	1.02069	1.61243	0.26616	0.222406	0.259244	0.680348	1.32979	0.413779	0.156311	0.864825	1.35956	-0.133221	-1.39002	0.470293
triple_motif_embedding_GM12878;WERI_Rb1;SJCRH30_38	TATGGAGACTTTCAGTTTCATTTTTTCTCAAATTCTAATCCCTTACCACTTTAGCAGCACCTGTCCCTCCTGAAAACACTTTCAGTTTCATTTCGAACTGCTTTCTAATCCCTTCTTTTGGACCCAGCACCTGTCCCTCATTAAT	triple_motif_embedding	motif_embedding	('GM12878', 'SJCRH30', 'WERI_Rb1')		control_neg_shuffled_18.21946	MA0050.3, MA0712.2, MA0499.2	Irf1, OTX2, MYOD1	ACTTTCAGTTTCATT, TTCTAATCCCTT, CAGCACCTGTCCC	True, True, False		10	96	58	51	77	68	91	118	210	25	25	0	0	12	19	27	11	7	2	19	20	33	28	1	4	49	37	23	19	46	78	39	39	3	0.677626	-0.61565	0.445486	2.81651	0.312038	0.99479	1.17068	0.671507	0.502867	0.21481	0.461957	1.11044	2.26942	-0.698105	-3.43216	0.790703
triple_motif_embedding_GM12878;WERI_Rb1;SJCRH30_39	TATGGAGACTTTCAGTTTCATTTTTTCTCAAATTCTAATCCCTTACCACTTTAGGGGACAGGTGCTGTCCTGAAAACACTTTCAGTTTCATTTCGAACTGCTTTCTAATCCCTTCTTTTGGACCGGGACAGGTGCTGTCATTAAT	triple_motif_embedding	motif_embedding	('GM12878', 'SJCRH30', 'WERI_Rb1')		control_neg_shuffled_18.21946	MA0050.3, MA0712.2, MA0499.2	Irf1, OTX2, MYOD1	ACTTTCAGTTTCATT, TTCTAATCCCTT, GGGACAGGTGCTG	True, True, True		10	399	279	298	395	331	311	576	897	75	73	13	8	61	67	25	42	16	12	47	52	156	125	7	19	179	183	128	145	193	299	141	123	2	0.299987	1.09341	0.539615	1.47448	-0.302064	0.175383	1.27725	1.04464	0.634379	0.718296	0.350176	0.827507	0.11805	-0.533279	-1.77655	0.422501
triple_motif_embedding_GM12878;WERI_Rb1;SJCRH30_40	TATGAATGAAACTGAAAGTCACTTTTCTCAAGGGATTAGAAAAAACCACTTACCGGAAACAGCTGATTCCTGAAAACAATGAAACTGAAAGTTCGAACTGCTAAGGGATTAGAACTTTTGGACCACCGGAAACAGCTGATTTAAT	triple_motif_embedding	motif_embedding	('GM12878', 'SJCRH30', 'WERI_Rb1')		control_neg_shuffled_18.21946	MA0050.3, MA0712.2, MA1967.1	Irf1, OTX2, TFAP4::FLI1	AATGAAACTGAAAGT, AAGGGATTAGAA, ACCGGAAACAGCTGAT	False, False, False		10	3181	2381	2081	2451	2566	2515	4663	8058	454	520	46	42	827	1292	1380	1412	133	142	538	628	722	631	68	97	1300	1253	1166	1359	1727	2407	1158	1151	34	0.0347252	0.280164	1.62825	3.81097	0.129298	0.967052	0.525385	0.759044	0.506057	0.907754	0.386052	0.944526	1.21772	-0.708618	-3.68168	0.882781
triple_motif_embedding_GM12878;WERI_Rb1;SJCRH30_41	TATGAATGAAACTGAAAGTCACTTTTCTCAAGGGATTAGAAAAAACCACTTATCAGCTGTTTCCGGTTCCTGAAAACAATGAAACTGAAAGTTCGAACTGCTAAGGGATTAGAACTTTTGGACCATCAGCTGTTTCCGGTTTAAT	triple_motif_embedding	motif_embedding	('GM12878', 'SJCRH30', 'WERI_Rb1')		control_neg_shuffled_18.21946	MA0050.3, MA0712.2, MA1967.1	Irf1, OTX2, TFAP4::FLI1	AATGAAACTGAAAGT, AAGGGATTAGAA, ATCAGCTGTTTCCGGT	False, False, True		10	4207	3111	2673	3206	3904	3988	7251	11992	791	910	112	116	1564	1989	2666	2717	206	189	618	666	1196	1133	187	232	2194	2268	2089	2452	2494	3561	2164	2107	75	0.199171	1.2241	1.7568	4.15554	0.269772	0.744942	0.914036	1.71303	0.68102	1.36632	0.538765	1.44771	2.02142	-0.794576	-3.88577	0.880984
triple_motif_embedding_GM12878;WERI_Rb1;SJCRH30_42	TATGAATGAAACTGAAAGTCACTTTTCTCTTCTAATCCCTTAAAACCACTTACCGGAAACAGCTGATTCCTGAAAACAATGAAACTGAAAGTTCGAACTGCTTTCTAATCCCTTCTTTTGGACCACCGGAAACAGCTGATTTAAT	triple_motif_embedding	motif_embedding	('GM12878', 'SJCRH30', 'WERI_Rb1')		control_neg_shuffled_18.21946	MA0050.3, MA0712.2, MA1967.1	Irf1, OTX2, TFAP4::FLI1	AATGAAACTGAAAGT, TTCTAATCCCTT, ACCGGAAACAGCTGAT	False, True, False		10	1082	830	997	1182	1162	1165	1983	3282	214	198	16	14	395	457	402	470	45	45	304	335	285	266	38	37	519	521	379	496	623	1011	428	485	10	-0.0749201	0.290097	1.45137	3.39709	-0.375304	1.15925	0.76701	1.1373	0.345395	0.912794	0.573594	1.14492	0.51475	-0.775704	-3.77239	0.842155
triple_motif_embedding_GM12878;WERI_Rb1;SJCRH30_43	TATGAATGAAACTGAAAGTCACTTTTCTCTTCTAATCCCTTAAAACCACTTATCAGCTGTTTCCGGTTCCTGAAAACAATGAAACTGAAAGTTCGAACTGCTTTCTAATCCCTTCTTTTGGACCATCAGCTGTTTCCGGTTTAAT	triple_motif_embedding	motif_embedding	('GM12878', 'SJCRH30', 'WERI_Rb1')		control_neg_shuffled_18.21946	MA0050.3, MA0712.2, MA1967.1	Irf1, OTX2, TFAP4::FLI1	AATGAAACTGAAAGT, TTCTAATCCCTT, ATCAGCTGTTTCCGGT	False, True, True		10	1063	704	686	817	738	771	1366	2453	182	165	14	36	252	341	543	564	43	51	148	166	280	247	51	48	450	437	445	501	589	815	522	528	23	0.295296	1.04862	1.54577	4.21535	0.17749	0.662002	0.823405	1.66103	0.71595	1.14705	0.486093	1.47224	2.21749	-0.856895	-4.03786	0.894022
triple_motif_embedding_GM12878;WERI_Rb1;SJCRH30_44	TATGACTTTCAGTTTCATTCACTTTTCTCAAGGGATTAGAAAAAACCACTTACCGGAAACAGCTGATTCCTGAAAACACTTTCAGTTTCATTTCGAACTGCTAAGGGATTAGAACTTTTGGACCACCGGAAACAGCTGATTTAAT	triple_motif_embedding	motif_embedding	('GM12878', 'SJCRH30', 'WERI_Rb1')		control_neg_shuffled_18.21946	MA0050.3, MA0712.2, MA1967.1	Irf1, OTX2, TFAP4::FLI1	ACTTTCAGTTTCATT, AAGGGATTAGAA, ACCGGAAACAGCTGAT	True, False, False		10	4926	3596	3803	4629	5611	5540	9008	14980	1115	1169	57	43	2502	3091	5729	6038	414	321	1598	1778	1827	1619	362	400	3588	3462	7534	9191	3805	5237	6194	6138	167	0.12858	-0.128114	1.9148	4.96469	0.635761	1.62467	1.2561	2.3654	0.832841	3.0311	0.891674	2.76098	2.67566	-1.35973	-5.0928	0.900677
triple_motif_embedding_GM12878;WERI_Rb1;SJCRH30_45	TATGACTTTCAGTTTCATTCACTTTTCTCAAGGGATTAGAAAAAACCACTTATCAGCTGTTTCCGGTTCCTGAAAACACTTTCAGTTTCATTTCGAACTGCTAAGGGATTAGAACTTTTGGACCATCAGCTGTTTCCGGTTTAAT	triple_motif_embedding	motif_embedding	('GM12878', 'SJCRH30', 'WERI_Rb1')		control_neg_shuffled_18.21946	MA0050.3, MA0712.2, MA1967.1	Irf1, OTX2, TFAP4::FLI1	ACTTTCAGTTTCATT, AAGGGATTAGAA, ATCAGCTGTTTCCGGT	True, False, True		10	1947	1415	1670	1937	2145	2152	3479	5699	466	466	75	41	735	1002	1841	2034	143	126	494	524	820	757	166	187	1522	1456	3113	3775	1615	2318	2775	2794	62	0.209734	1.35502	1.59636	4.74734	0.413632	1.11027	1.47113	2.5948	0.972803	3.09318	1.03328	2.95588	2.45071	-1.13827	-4.33371	0.877803
triple_motif_embedding_GM12878;WERI_Rb1;SJCRH30_46	TATGACTTTCAGTTTCATTCACTTTTCTCTTCTAATCCCTTAAAACCACTTACCGGAAACAGCTGATTCCTGAAAACACTTTCAGTTTCATTTCGAACTGCTTTCTAATCCCTTCTTTTGGACCACCGGAAACAGCTGATTTAAT	triple_motif_embedding	motif_embedding	('GM12878', 'SJCRH30', 'WERI_Rb1')		control_neg_shuffled_18.21946	MA0050.3, MA0712.2, MA1967.1	Irf1, OTX2, TFAP4::FLI1	ACTTTCAGTTTCATT, TTCTAATCCCTT, ACCGGAAACAGCTGAT	True, True, False		10	1348	966	678	878	930	1003	1841	3116	207	223	40	25	517	688	1239	992	72	67	376	462	534	512	79	82	771	722	1312	1580	990	1352	1269	1266	26	0.24785	1.0453	2.21892	4.84463	0.652757	2.05171	1.41462	1.98412	1.11773	2.38066	0.817984	2.35888	2.36188	-0.779867	-4.19187	0.893174
triple_motif_embedding_GM12878;WERI_Rb1;SJCRH30_47	TATGACTTTCAGTTTCATTCACTTTTCTCTTCTAATCCCTTAAAACCACTTATCAGCTGTTTCCGGTTCCTGAAAACACTTTCAGTTTCATTTCGAACTGCTTTCTAATCCCTTCTTTTGGACCATCAGCTGTTTCCGGTTTAAT	triple_motif_embedding	motif_embedding	('GM12878', 'SJCRH30', 'WERI_Rb1')		control_neg_shuffled_18.21946	MA0050.3, MA0712.2, MA1967.1	Irf1, OTX2, TFAP4::FLI1	ACTTTCAGTTTCATT, TTCTAATCCCTT, ATCAGCTGTTTCCGGT	True, True, True		10	614	465	376	466	610	632	1034	1702	166	175	20	8	253	390	675	648	55	58	135	132	309	280	46	39	573	543	736	941	511	712	786	776	24	0.542489	0.901144	1.94974	4.94363	1.21512	1.25984	1.68187	2.1521	1.35076	2.68933	0.97797	2.75821	3.15261	-1.06176	-4.04248	0.896892
triple_motif_embedding_GM12878;WERI_Rb1;SJCRH30_48	TATGAATGAAACTGAAAGTCACTTTTCTCGGGAACAGATGGTCAACCACTTTAGCAGCACCTGTCCCTCCTGAAAACAATGAAACTGAAAGTTCGAACTGCTGGGAACAGATGGTCATTGGACCTATCAGCACCTGTCCCTTAAT	triple_motif_embedding	motif_embedding	('GM12878', 'SJCRH30', 'WERI_Rb1')		control_neg_shuffled_18.21946	MA0050.3, MA0668.2, MA0499.2	Irf1, Neurod2, MYOD1	AATGAAACTGAAAGT, GGGAACAGATGGTCA, CAGCACCTGTCCC	False, False, False		10	351	266	185	223	135	119	269	467	40	50	4	8	29	20	24	9	13	30	35	35	106	97	4	8	67	67	88	122	177	250	103	119	5	0.866046	0.543039	0.470245	1.42836	0.812379	0.387461	0.94881	0.194487	0.522311	0.482719	0.287961	0.712957	1.57316	-0.120893	-1.04089	0.436994
triple_motif_embedding_GM12878;WERI_Rb1;SJCRH30_49	TATGAATGAAACTGAAAGTCACTTTTCTCGGGAACAGATGGTCAACCACTTTAGGGGACAGGTGCTGTCCTGAAAACAATGAAACTGAAAGTTCGAACTGCTGGGAACAGATGGTCATTGGACCTATGGGACAGGTGCTGTTAAT	triple_motif_embedding	motif_embedding	('GM12878', 'SJCRH30', 'WERI_Rb1')		control_neg_shuffled_18.21946	MA0050.3, MA0668.2, MA0499.2	Irf1, Neurod2, MYOD1	AATGAAACTGAAAGT, GGGAACAGATGGTCA, GGGACAGGTGCTG	False, False, True		10	3750	2721	3197	3754	4764	4570	7312	11966	505	501	84	58	406	553	152	189	146	105	307	388	364	335	15	40	1601	1425	523	582	1281	1806	539	564	29	-0.791702	0.727984	-0.358143	0.175741	-0.600793	-0.357268	-0.634077	-0.966639	-0.103566	-0.475965	-0.238713	-0.313979	0.425142	0.373929	-0.776534	0.548319
triple_motif_embedding_GM12878;WERI_Rb1;SJCRH30_50	TATGAATGAAACTGAAAGTCACTTTTCTCTGACCATCTGTTCCCACCACTTTAGCAGCACCTGTCCCTCCTGAAAACAATGAAACTGAAAGTTCGAACTGCTTGACCATCTGTTCCCTTGGACCTATCAGCACCTGTCCCTTAAT	triple_motif_embedding	motif_embedding	('GM12878', 'SJCRH30', 'WERI_Rb1')		control_neg_shuffled_18.21946	MA0050.3, MA0668.2, MA0499.2	Irf1, Neurod2, MYOD1	AATGAAACTGAAAGT, TGACCATCTGTTCCC, CAGCACCTGTCCC	False, True, False		10	175	134	128	136	116	122	233	371	82	85	7	7	20	28	10	12	27	20	37	31	108	90	2	7	64	70	85	106	113	161	69	93	1	1.86471	1.5297	0.513752	1.11662	1.5827	0.867782	1.89309	0.62416	0.600075	1.30905	0.608728	1.2388	0.30583	0.195093	-1.02531	0.387342
triple_motif_embedding_GM12878;WERI_Rb1;SJCRH30_51	TATGAATGAAACTGAAAGTCACTTTTCTCTGACCATCTGTTCCCACCACTTTAGGGGACAGGTGCTGTCCTGAAAACAATGAAACTGAAAGTTCGAACTGCTTGACCATCTGTTCCCTTGGACCTATGGGACAGGTGCTGTTAAT	triple_motif_embedding	motif_embedding	('GM12878', 'SJCRH30', 'WERI_Rb1')		control_neg_shuffled_18.21946	MA0050.3, MA0668.2, MA0499.2	Irf1, Neurod2, MYOD1	AATGAAACTGAAAGT, TGACCATCTGTTCCC, GGGACAGGTGCTG	False, True, True		10	910	752	567	708	514	584	1026	1824	117	115	34	34	62	70	17	42	35	26	64	86	138	144	13	29	227	224	191	206	363	529	174	208	10	0.181327	1.55318	-0.078506	0.415994	-0.147749	-0.0782358	0.0153965	0.5095	0.230872	0.00422018	-0.0624147	0.100238	1.14792	0.259711	-0.65725	0.626081
triple_motif_embedding_GM12878;WERI_Rb1;SJCRH30_52	TATGACTTTCAGTTTCATTCACTTTTCTCGGGAACAGATGGTCAACCACTTTAGCAGCACCTGTCCCTCCTGAAAACACTTTCAGTTTCATTTCGAACTGCTGGGAACAGATGGTCATTGGACCTATCAGCACCTGTCCCTTAAT	triple_motif_embedding	motif_embedding	('GM12878', 'SJCRH30', 'WERI_Rb1')		control_neg_shuffled_18.21946	MA0050.3, MA0668.2, MA0499.2	Irf1, Neurod2, MYOD1	ACTTTCAGTTTCATT, GGGAACAGATGGTCA, CAGCACCTGTCCC	True, False, False		10	204	167	191	203	211	210	339	611	80	70	4	2	36	42	11	23	16	43	23	35	70	66	2	0	112	114	76	101	124	172	95	81	0	0.849306	0.386373	0.418963	1.10384	1.25283	0.224585	1.05894	-0.75317	0.499024	0.85464	0.444619	1.00373	-0.666148	0.0453289	-0.879251	0.363026
triple_motif_embedding_GM12878;WERI_Rb1;SJCRH30_53	TATGACTTTCAGTTTCATTCACTTTTCTCGGGAACAGATGGTCAACCACTTTAGGGGACAGGTGCTGTCCTGAAAACACTTTCAGTTTCATTTCGAACTGCTGGGAACAGATGGTCATTGGACCTATGGGACAGGTGCTGTTAAT	triple_motif_embedding	motif_embedding	('GM12878', 'SJCRH30', 'WERI_Rb1')		control_neg_shuffled_18.21946	MA0050.3, MA0668.2, MA0499.2	Irf1, Neurod2, MYOD1	ACTTTCAGTTTCATT, GGGAACAGATGGTCA, GGGACAGGTGCTG	True, False, True		10	4902	3600	3791	4450	5841	5762	9143	15341	717	743	121	110	748	1052	383	406	214	171	506	561	849	808	101	108	2677	2617	938	1239	2315	3164	1106	1313	66	-0.571873	1.03128	0.218804	1.03725	-0.242231	0.00610709	0.210149	0.500898	0.377151	0.0917837	0.186944	0.410666	1.34508	-0.00125648	-1.27948	0.422528
triple_motif_embedding_GM12878;WERI_Rb1;SJCRH30_54	TATGACTTTCAGTTTCATTCACTTTTCTCTGACCATCTGTTCCCACCACTTTAGCAGCACCTGTCCCTCCTGAAAACACTTTCAGTTTCATTTCGAACTGCTTGACCATCTGTTCCCTTGGACCTATCAGCACCTGTCCCTTAAT	triple_motif_embedding	motif_embedding	('GM12878', 'SJCRH30', 'WERI_Rb1')		control_neg_shuffled_18.21946	MA0050.3, MA0668.2, MA0499.2	Irf1, Neurod2, MYOD1	ACTTTCAGTTTCATT, TGACCATCTGTTCCC, CAGCACCTGTCCC	True, True, False		10	187	138	121	154	180	159	268	494	67	72	13	13	15	34	23	11	17	37	23	32	97	117	5	8	79	62	49	98	77	157	90	79	0	1.01732	2.46783	0.175645	1.39124	1.68896	0.513739	1.88932	0.990442	0.246807	0.763881	0.317876	1.13391	-0.446771	0.63189	-1.37558	0.618295
triple_motif_embedding_GM12878;WERI_Rb1;SJCRH30_55	TATGACTTTCAGTTTCATTCACTTTTCTCTGACCATCTGTTCCCACCACTTTAGGGGACAGGTGCTGTCCTGAAAACACTTTCAGTTTCATTTCGAACTGCTTGACCATCTGTTCCCTTGGACCTATGGGACAGGTGCTGTTAAT	triple_motif_embedding	motif_embedding	('GM12878', 'SJCRH30', 'WERI_Rb1')		control_neg_shuffled_18.21946	MA0050.3, MA0668.2, MA0499.2	Irf1, Neurod2, MYOD1	ACTTTCAGTTTCATT, TGACCATCTGTTCCC, GGGACAGGTGCTG	True, True, True		10	1601	1190	869	1077	868	926	1907	3161	177	197	28	45	171	221	92	99	52	71	152	199	384	310	48	28	473	442	406	524	806	1268	520	485	4	0.156847	0.951173	0.686015	1.24677	0.191269	0.465239	0.555964	0.636518	0.521532	0.463417	0.376636	0.738362	-0.25283	-0.0736868	-1.0555	0.390462
triple_motif_embedding_GM12878;WERI_Rb1;SJCRH30_56	TAATGAAACTGAAAGTTTTCACTTTTGGGAACAGATGGTCAAAAACCACTTACCGGAAACAGCTGATTCCTGAAAACAATGAAACTGAAAGTTCGAACTGCTGGGAACAGATGGTCATTGGACCTATACCGGAAACAGCTGATAT	triple_motif_embedding	motif_embedding	('GM12878', 'SJCRH30', 'WERI_Rb1')		control_neg_shuffled_18.21946	MA0050.3, MA0668.2, MA1967.1	Irf1, Neurod2, TFAP4::FLI1	AATGAAACTGAAAGT, GGGAACAGATGGTCA, ACCGGAAACAGCTGAT	False, False, False		10	1486	1124	1090	1298	1528	1696	2778	4555	287	295	10	43	608	707	1203	1087	87	81	269	328	378	351	60	80	786	718	689	957	957	1321	869	862	34	-0.0447131	0.608972	1.6125	4.31114	0.331552	0.913557	0.722133	1.59301	0.400743	1.36509	0.60606	1.62456	2.13826	-0.804817	-3.97959	0.903408
triple_motif_embedding_GM12878;WERI_Rb1;SJCRH30_57	TAATGAAACTGAAAGTTTTCACTTTTGGGAACAGATGGTCAAAAACCACTTATCAGCTGTTTCCGGTTCCTGAAAACAATGAAACTGAAAGTTCGAACTGCTGGGAACAGATGGTCATTGGACCTATATCAGCTGTTTCCGGTAT	triple_motif_embedding	motif_embedding	('GM12878', 'SJCRH30', 'WERI_Rb1')		control_neg_shuffled_18.21946	MA0050.3, MA0668.2, MA1967.1	Irf1, Neurod2, TFAP4::FLI1	AATGAAACTGAAAGT, GGGAACAGATGGTCA, ATCAGCTGTTTCCGGT	False, False, True		10	3406	2659	2091	2491	2906	2893	5540	9543	656	653	102	118	1164	1469	3039	3051	186	196	701	783	1119	1018	176	223	1938	1869	2052	2475	2305	3161	2507	2459	80	0.266935	1.43569	1.76873	4.69109	0.571647	1.31258	1.05484	1.90886	0.892702	1.62863	0.658577	1.93428	2.48086	-0.637899	-4.11944	0.905081
triple_motif_embedding_GM12878;WERI_Rb1;SJCRH30_58	TAATGAAACTGAAAGTTTTCACTTTTTGACCATCTGTTCCCAAAACCACTTACCGGAAACAGCTGATTCCTGAAAACAATGAAACTGAAAGTTCGAACTGCTTGACCATCTGTTCCCTTGGACCTATACCGGAAACAGCTGATAT	triple_motif_embedding	motif_embedding	('GM12878', 'SJCRH30', 'WERI_Rb1')		control_neg_shuffled_18.21946	MA0050.3, MA0668.2, MA1967.1	Irf1, Neurod2, TFAP4::FLI1	AATGAAACTGAAAGT, TGACCATCTGTTCCC, ACCGGAAACAGCTGAT	False, True, False		10	517	386	445	552	502	537	844	1500	101	110	22	7	151	190	279	286	22	38	106	161	143	146	19	27	278	226	265	333	372	543	257	259	8	0.122581	1.17238	1.26812	3.9452	0.134469	1.0057	0.915194	1.47923	0.451997	1.44385	0.812477	1.40291	1.14551	-0.604317	-3.81073	0.87291
triple_motif_embedding_GM12878;WERI_Rb1;SJCRH30_59	TAATGAAACTGAAAGTTTTCACTTTTTGACCATCTGTTCCCAAAACCACTTATCAGCTGTTTCCGGTTCCTGAAAACAATGAAACTGAAAGTTCGAACTGCTTGACCATCTGTTCCCTTGGACCTATATCAGCTGTTTCCGGTAT	triple_motif_embedding	motif_embedding	('GM12878', 'SJCRH30', 'WERI_Rb1')		control_neg_shuffled_18.21946	MA0050.3, MA0668.2, MA1967.1	Irf1, Neurod2, TFAP4::FLI1	AATGAAACTGAAAGT, TGACCATCTGTTCCC, ATCAGCTGTTTCCGGT	False, True, True		10	861	625	507	680	674	633	1312	2158	168	168	25	13	169	262	436	436	64	49	190	195	305	297	34	35	407	358	414	519	505	673	444	446	24	0.449085	0.896328	1.25518	3.99502	0.729756	1.2925	1.25197	1.36676	0.694895	1.35991	0.476581	1.47058	2.63959	-0.508971	-3.26527	0.868524
triple_motif_embedding_GM12878;WERI_Rb1;SJCRH30_60	TACTTTCAGTTTCATTTTTCACTTTTGGGAACAGATGGTCAAAAACCACTTACCGGAAACAGCTGATTCCTGAAAACACTTTCAGTTTCATTTCGAACTGCTGGGAACAGATGGTCATTGGACCTATACCGGAAACAGCTGATAT	triple_motif_embedding	motif_embedding	('GM12878', 'SJCRH30', 'WERI_Rb1')		control_neg_shuffled_18.21946	MA0050.3, MA0668.2, MA1967.1	Irf1, Neurod2, TFAP4::FLI1	ACTTTCAGTTTCATT, GGGAACAGATGGTCA, ACCGGAAACAGCTGAT	True, False, False		10	4026	2913	2880	3327	3921	3922	6833	11231	996	1042	109	80	1611	2162	6692	6884	372	394	1557	1647	1527	1378	279	313	6912	6838	10302	12726	2747	3899	12018	12101	195	0.467386	1.03219	1.84852	5.57913	1.1312	1.99301	1.30814	2.29658	2.31803	3.78874	0.746641	4.0261	3.3439	-1.12975	-4.54694	0.908435
triple_motif_embedding_GM12878;WERI_Rb1;SJCRH30_61	TACTTTCAGTTTCATTTTTCACTTTTGGGAACAGATGGTCAAAAACCACTTATCAGCTGTTTCCGGTTCCTGAAAACACTTTCAGTTTCATTTCGAACTGCTGGGAACAGATGGTCATTGGACCTATATCAGCTGTTTCCGGTAT	triple_motif_embedding	motif_embedding	('GM12878', 'SJCRH30', 'WERI_Rb1')		control_neg_shuffled_18.21946	MA0050.3, MA0668.2, MA1967.1	Irf1, Neurod2, TFAP4::FLI1	ACTTTCAGTTTCATT, GGGAACAGATGGTCA, ATCAGCTGTTTCCGGT	True, False, True		10	3017	2179	1931	2366	2675	2749	4944	7830	722	785	50	83	1136	1268	4802	4740	301	310	1255	1330	1314	1204	192	228	6369	6255	8628	10533	2192	3247	9573	9669	128	0.56216	0.939584	1.74068	5.56513	1.33815	2.21641	1.51878	2.21522	2.72649	3.94165	0.869026	4.11742	3.26623	-1.11197	-4.62554	0.898134
triple_motif_embedding_GM12878;WERI_Rb1;SJCRH30_62	TACTTTCAGTTTCATTTTTCACTTTTTGACCATCTGTTCCCAAAACCACTTACCGGAAACAGCTGATTCCTGAAAACACTTTCAGTTTCATTTCGAACTGCTTGACCATCTGTTCCCTTGGACCTATACCGGAAACAGCTGATAT	triple_motif_embedding	motif_embedding	('GM12878', 'SJCRH30', 'WERI_Rb1')		control_neg_shuffled_18.21946	MA0050.3, MA0668.2, MA1967.1	Irf1, Neurod2, TFAP4::FLI1	ACTTTCAGTTTCATT, TGACCATCTGTTCCC, ACCGGAAACAGCTGAT	True, True, False		10	1562	1077	1205	1349	1304	1371	2417	3846	319	325	37	32	530	647	1903	1948	123	104	502	643	710	650	104	156	1938	1844	4154	4920	1154	1676	4683	4762	50	0.358758	0.954889	1.72141	5.28316	0.649449	1.77945	1.60678	2.49934	2.00547	3.84515	0.900748	4.07027	2.62865	-1.34636	-4.63371	0.889839
triple_motif_embedding_GM12878;WERI_Rb1;SJCRH30_63	TACTTTCAGTTTCATTTTTCACTTTTTGACCATCTGTTCCCAAAACCACTTATCAGCTGTTTCCGGTTCCTGAAAACACTTTCAGTTTCATTTCGAACTGCTTGACCATCTGTTCCCTTGGACCTATATCAGCTGTTTCCGGTAT	triple_motif_embedding	motif_embedding	('GM12878', 'SJCRH30', 'WERI_Rb1')		control_neg_shuffled_18.21946	MA0050.3, MA0668.2, MA1967.1	Irf1, Neurod2, TFAP4::FLI1	ACTTTCAGTTTCATT, TGACCATCTGTTCCC, ATCAGCTGTTTCCGGT	True, True, True		10	696	527	544	681	582	583	1071	1779	150	175	14	11	203	237	710	830	65	55	233	288	353	332	34	52	1000	930	1682	2010	532	720	2015	1883	17	0.563418	0.60894	1.4886	5.10244	0.77451	1.70703	1.71858	1.97982	2.2332	3.64953	0.832113	3.89767	2.04038	-1.36064	-4.4935	0.885925
triple_motif_embedding_HepG2;MCF7;HeLaS3_8	TATGGATCCAAAGTCCAAACACTTTTCTCAAAACAGGTTTTAAAACCACTTAAAGTAAATAAACAATTCCTGAAAACTCCAAAGTCCAAATATCGAACTGAAAACAGGTTTTTGCTTTTGGAAAAGTAAATAAACAATCATTAAT	triple_motif_embedding	motif_embedding	('HeLaS3', 'HepG2', 'MCF7')		control_neg_shuffled_18.21946	MA0114.4, MA1105.2, MA0041.2	HNF4A, GRHL2, FOXD3	TCCAAAGTCCAAA, AAAACAGGTTTT, AAAGTAAATAAACAAT	False, False, False		10	1286	933	912	1148	1384	1406	2345	3831	267	289	14	18	165	197	52	51	66	57	161	174	457	422	32	40	509	521	340	424	763	1098	270	344	7	0.0897928	0.185387	-0.020334	0.101642	0.113229	0.32868	1.22629	0.875705	0.0801152	0.513908	0.55747	0.368596	0.195102	0.367614	-0.795589	0.481509
triple_motif_embedding_HepG2;MCF7;HeLaS3_9	TATGGATCCAAAGTCCAAACACTTTTCTCAAAACAGGTTTTAAAACCACTTATTGTTTATTTACTTTTCCTGAAAACTCCAAAGTCCAAATATCGAACTGAAAACAGGTTTTTGCTTTTGGAATTGTTTATTTACTTTCATTAAT	triple_motif_embedding	motif_embedding	('HeLaS3', 'HepG2', 'MCF7')		control_neg_shuffled_18.21946	MA0114.4, MA1105.2, MA0041.2	HNF4A, GRHL2, FOXD3	TCCAAAGTCCAAA, AAAACAGGTTTT, ATTGTTTATTTACTTT	False, False, True		10	1928	1406	1396	1736	2437	2399	4005	6612	389	451	19	43	250	422	73	79	88	122	210	266	410	365	28	41	893	815	447	478	1094	1524	400	363	4	-0.0930655	0.498363	0.0719834	-0.105554	0.271171	0.240343	0.464792	0.257488	0.0394081	0.221597	0.45706	0.108147	-0.770894	0.078971	-0.458955	0.207501
triple_motif_embedding_HepG2;MCF7;HeLaS3_10	TATGGATCCAAAGTCCAAACACTTTTCTCAAAACCTGTTTTAAAACCACTTAAAGTAAATAAACAATTCCTGAAAACTCCAAAGTCCAAATATCGAACTGAAAACCTGTTTTTGCTTTTGGAAAAGTAAATAAACAATCATTAAT	triple_motif_embedding	motif_embedding	('HeLaS3', 'HepG2', 'MCF7')		control_neg_shuffled_18.21946	MA0114.4, MA1105.2, MA0041.2	HNF4A, GRHL2, FOXD3	TCCAAAGTCCAAA, AAAACCTGTTTT, AAAGTAAATAAACAAT	False, True, False		10	1627	1165	1026	1258	1595	1609	2663	4437	270	315	39	13	166	258	55	102	79	86	154	176	424	412	29	32	562	578	362	494	911	1247	402	383	6	-0.0331637	0.502605	0.00452996	0.495538	0.369154	0.169617	0.827103	0.333966	0.0322454	0.348185	0.445213	0.39286	-0.0584444	0.139333	-0.47036	0.324897
triple_motif_embedding_HepG2;MCF7;HeLaS3_11	TATGGATCCAAAGTCCAAACACTTTTCTCAAAACCTGTTTTAAAACCACTTATTGTTTATTTACTTTTCCTGAAAACTCCAAAGTCCAAATATCGAACTGAAAACCTGTTTTTGCTTTTGGAATTGTTTATTTACTTTCATTAAT	triple_motif_embedding	motif_embedding	('HeLaS3', 'HepG2', 'MCF7')		control_neg_shuffled_18.21946	MA0114.4, MA1105.2, MA0041.2	HNF4A, GRHL2, FOXD3	TCCAAAGTCCAAA, AAAACCTGTTTT, ATTGTTTATTTACTTT	False, True, True		10	2590	1887	2013	2444	3307	3396	5322	9302	526	516	31	38	307	446	95	138	122	106	254	281	492	384	42	38	1160	1105	454	615	1243	1824	453	484	10	-0.257298	0.252172	-0.22044	0.0420507	-0.0998638	-0.0811732	0.215851	0.0606067	-0.0347299	-0.00228814	0.270757	-0.0199899	-0.287099	0.103032	-0.286902	0.180719
triple_motif_embedding_HepG2;MCF7;HeLaS3_12	TATGGATTTGGACTTTGGACACTTTTCTCAAAACAGGTTTTAAAACCACTTAAAGTAAATAAACAATTCCTGAAAACTTTGGACTTTGGATATCGAACTGAAAACAGGTTTTTGCTTTTGGAAAAGTAAATAAACAATCATTAAT	triple_motif_embedding	motif_embedding	('HeLaS3', 'HepG2', 'MCF7')		control_neg_shuffled_18.21946	MA0114.4, MA1105.2, MA0041.2	HNF4A, GRHL2, FOXD3	TTTGGACTTTGGA, AAAACAGGTTTT, AAAGTAAATAAACAAT	True, False, False		10	1869	1424	1418	1623	2141	2115	3680	6173	374	393	32	28	182	316	68	70	82	84	183	205	1403	1223	15	18	697	679	310	393	959	1282	296	383	10	-0.0540591	0.469696	-0.172415	-0.144225	-0.0143852	-0.00681696	2.23429	-0.702061	-0.106454	-0.164249	0.263436	-0.0479429	0.14818	0.74371	-0.633945	0.797827
triple_motif_embedding_HepG2;MCF7;HeLaS3_13	TATGGATTTGGACTTTGGACACTTTTCTCAAAACAGGTTTTAAAACCACTTATTGTTTATTTACTTTTCCTGAAAACTTTGGACTTTGGATATCGAACTGAAAACAGGTTTTTGCTTTTGGAATTGTTTATTTACTTTCATTAAT	triple_motif_embedding	motif_embedding	('HeLaS3', 'HepG2', 'MCF7')		control_neg_shuffled_18.21946	MA0114.4, MA1105.2, MA0041.2	HNF4A, GRHL2, FOXD3	TTTGGACTTTGGA, AAAACAGGTTTT, ATTGTTTATTTACTTT	True, False, True		10	3555	2651	2264	2659	3831	4016	6913	11864	767	813	47	30	483	585	156	146	156	128	385	439	2557	2108	43	59	1454	1419	673	920	1941	2612	663	656	25	0.102401	-0.048323	0.0385938	0.0475893	0.056658	0.367364	2.15006	-0.0646035	0.0654387	0.0940385	0.371119	-0.00467805	0.674614	0.698463	-0.301925	0.762148
triple_motif_embedding_HepG2;MCF7;HeLaS3_14	TATGGATTTGGACTTTGGACACTTTTCTCAAAACCTGTTTTAAAACCACTTAAAGTAAATAAACAATTCCTGAAAACTTTGGACTTTGGATATCGAACTGAAAACCTGTTTTTGCTTTTGGAAAAGTAAATAAACAATCATTAAT	triple_motif_embedding	motif_embedding	('HeLaS3', 'HepG2', 'MCF7')		control_neg_shuffled_18.21946	MA0114.4, MA1105.2, MA0041.2	HNF4A, GRHL2, FOXD3	TTTGGACTTTGGA, AAAACCTGTTTT, AAAGTAAATAAACAAT	True, True, False		10	373	297	252	287	397	384	684	1174	68	59	13	1	43	49	16	13	13	17	36	34	208	184	2	7	122	132	61	89	124	198	63	71	0	-0.173348	0.618036	-0.0990872	0.0529898	0.0618681	0.0669263	1.77058	-0.194891	-0.0663188	-0.0773361	-0.20318	-0.0731057	-0.892368	0.49481	-0.695372	0.698429
triple_motif_embedding_HepG2;MCF7;HeLaS3_15	TATGGATTTGGACTTTGGACACTTTTCTCAAAACCTGTTTTAAAACCACTTATTGTTTATTTACTTTTCCTGAAAACTTTGGACTTTGGATATCGAACTGAAAACCTGTTTTTGCTTTTGGAATTGTTTATTTACTTTCATTAAT	triple_motif_embedding	motif_embedding	('HeLaS3', 'HepG2', 'MCF7')		control_neg_shuffled_18.21946	MA0114.4, MA1105.2, MA0041.2	HNF4A, GRHL2, FOXD3	TTTGGACTTTGGA, AAAACCTGTTTT, ATTGTTTATTTACTTT	True, True, True		10	1127	884	930	1193	1539	1488	2288	3786	313	359	19	14	174	205	58	74	57	69	149	180	765	685	23	18	511	425	321	383	742	1010	273	303	6	0.242651	0.341523	-0.0657085	0.471046	0.107249	0.264382	2.08462	0.236703	-0.162685	0.532509	0.607091	0.411396	0.0170409	0.589884	-0.633731	0.722637
triple_motif_embedding_SKNSH;SJCRH30;HeLaS3_32	TATGGAGTACCAGATGGCTCACTTTTCTCAGCACCTGTCCCAAAACCACTTAAAGTAAATAAACAATTCCTGAAAACACCAGATGGCGTTTATCGAACAGCACCTGTCCCTTTGCTTTTGAAAGTAAATAAACAATTTCATTAAT	triple_motif_embedding	motif_embedding	('HeLaS3', 'SJCRH30', 'SKNSH')		control_neg_shuffled_18.21946	MA1638.1, MA0499.2, MA0041.2	HAND2, MYOD1, FOXD3	ACCAGATGGC, CAGCACCTGTCCC, AAAGTAAATAAACAAT	False, False, False		10	2230	1614	1514	1865	2407	2390	4330	7355	402	424	35	49	290	424	64	69	186	189	204	275	322	319	14	26	878	1002	394	499	1023	1473	378	401	21	-0.119435	0.716478	0.162539	-0.435618	0.976484	0.137949	-0.0110953	-0.661653	0.162714	-0.0426152	0.195903	-0.0690963	0.932144	-0.288576	-1.4121	0.478374
triple_motif_embedding_SKNSH;SJCRH30;HeLaS3_33	TATGGAGTACCAGATGGCTCACTTTTCTCAGCACCTGTCCCAAAACCACTTATTGTTTATTTACTTTTCCTGAAAACACCAGATGGCGTTTATCGAACAGCACCTGTCCCTTTGCTTTTGATTGTTTATTTACTTTTTCATTAAT	triple_motif_embedding	motif_embedding	('HeLaS3', 'SJCRH30', 'SKNSH')		control_neg_shuffled_18.21946	MA1638.1, MA0499.2, MA0041.2	HAND2, MYOD1, FOXD3	ACCAGATGGC, CAGCACCTGTCCC, ATTGTTTATTTACTTT	False, False, True		10	2493	1842	2033	2277	2654	2582	4339	7460	368	411	20	32	309	431	64	67	105	127	270	328	319	261	28	33	852	807	347	435	1234	1669	392	420	35	-0.329164	-0.0771375	0.0906609	-0.469577	-0.0391315	0.103855	-0.329447	-0.268202	-0.137241	-0.403655	0.241364	-0.182479	1.33387	-0.100793	-0.560238	0.193984
triple_motif_embedding_SKNSH;SJCRH30;HeLaS3_34	TATGGAGTACCAGATGGCTCACTTTTCTGGGACAGGTGCTGAAAACCACTTAAAGTAAATAAACAATTCCTGAAAACACCAGATGGCGTTTATCGAAGGGACAGGTGCTGTTTGCTTTTGAAAGTAAATAAACAATTTCATTAAT	triple_motif_embedding	motif_embedding	('HeLaS3', 'SJCRH30', 'SKNSH')		control_neg_shuffled_18.21946	MA1638.1, MA0499.2, MA0041.2	HAND2, MYOD1, FOXD3	ACCAGATGGC, GGGACAGGTGCTG, AAAGTAAATAAACAAT	False, True, False		10	807	602	462	576	722	776	1325	2263	163	174	7	16	81	106	24	22	66	67	70	86	153	136	15	5	264	254	157	191	403	506	149	167	2	0.263108	0.346409	-0.058431	-0.233734	1.1541	0.226393	0.284805	-0.202513	-0.00322587	0.0477682	0.193375	0.0743786	-0.184189	-0.241417	-1.38783	0.522153
triple_motif_embedding_SKNSH;SJCRH30;HeLaS3_35	TATGGAGTACCAGATGGCTCACTTTTCTGGGACAGGTGCTGAAAACCACTTATTGTTTATTTACTTTTCCTGAAAACACCAGATGGCGTTTATCGAAGGGACAGGTGCTGTTTGCTTTTGATTGTTTATTTACTTTTTCATTAAT	triple_motif_embedding	motif_embedding	('HeLaS3', 'SJCRH30', 'SKNSH')		control_neg_shuffled_18.21946	MA1638.1, MA0499.2, MA0041.2	HAND2, MYOD1, FOXD3	ACCAGATGGC, GGGACAGGTGCTG, ATTGTTTATTTACTTT	False, True, True		10	3816	2728	3006	3628	4626	4792	7853	13057	713	726	45	77	494	738	120	120	177	164	379	470	476	354	38	44	1428	1431	595	730	1803	2593	637	656	13	-0.28846	0.503889	-0.020573	-0.433457	-0.101987	-0.00544268	-0.404453	-0.43183	-0.192411	-0.233171	0.245549	-0.102175	-0.492735	-0.0903344	-0.937347	0.396986
triple_motif_embedding_SKNSH;SJCRH30;HeLaS3_36	TATGGAGTGCCATCTGGTTCACTTTTCTCAGCACCTGTCCCAAAACCACTTAAAGTAAATAAACAATTCCTGAAAACGCCATCTGGTGTTTATCGAACAGCACCTGTCCCTTTGCTTTTGAAAGTAAATAAACAATTTCATTAAT	triple_motif_embedding	motif_embedding	('HeLaS3', 'SJCRH30', 'SKNSH')		control_neg_shuffled_18.21946	MA1638.1, MA0499.2, MA0041.2	HAND2, MYOD1, FOXD3	GCCATCTGGT, CAGCACCTGTCCC, AAAGTAAATAAACAAT	True, False, False		10	1667	1223	1084	1274	1568	1471	2873	4582	278	277	27	14	212	251	65	43	110	104	163	192	284	226	9	39	580	595	308	375	830	1231	282	355	9	-0.0323674	0.155519	0.201087	-0.0984571	0.681985	0.222208	0.0688016	-0.0375553	0.145308	-0.0158219	0.325739	0.0487556	0.312041	-0.132992	-0.780442	0.344838
triple_motif_embedding_SKNSH;SJCRH30;HeLaS3_37	TATGGAGTGCCATCTGGTTCACTTTTCTCAGCACCTGTCCCAAAACCACTTATTGTTTATTTACTTTTCCTGAAAACGCCATCTGGTGTTTATCGAACAGCACCTGTCCCTTTGCTTTTGATTGTTTATTTACTTTTTCATTAAT	triple_motif_embedding	motif_embedding	('HeLaS3', 'SJCRH30', 'SKNSH')		control_neg_shuffled_18.21946	MA1638.1, MA0499.2, MA0041.2	HAND2, MYOD1, FOXD3	GCCATCTGGT, CAGCACCTGTCCC, ATTGTTTATTTACTTT	True, False, True		10	1809	1386	1435	1781	2275	2199	3553	6242	379	360	34	37	275	394	86	87	106	77	221	245	306	294	26	20	801	763	367	485	1031	1462	375	344	10	-0.171954	0.730699	0.170668	0.189999	0.0469641	0.17435	0.157649	-0.226031	0.00961496	0.148602	0.449493	0.077528	0.0897528	0.068468	-0.582098	0.370528
triple_motif_embedding_SKNSH;SJCRH30;HeLaS3_38	TATGGAGTGCCATCTGGTTCACTTTTCTGGGACAGGTGCTGAAAACCACTTAAAGTAAATAAACAATTCCTGAAAACGCCATCTGGTGTTTATCGAAGGGACAGGTGCTGTTTGCTTTTGAAAGTAAATAAACAATTTCATTAAT	triple_motif_embedding	motif_embedding	('HeLaS3', 'SJCRH30', 'SKNSH')		control_neg_shuffled_18.21946	MA1638.1, MA0499.2, MA0041.2	HAND2, MYOD1, FOXD3	GCCATCTGGT, GGGACAGGTGCTG, AAAGTAAATAAACAAT	True, True, False		10	1293	926	852	990	1275	1258	2435	3868	257	242	19	29	139	237	31	45	71	72	143	147	276	238	19	6	535	529	252	292	726	978	273	269	6	0.0747471	0.694166	0.160646	-0.347897	0.464367	0.283446	0.458243	-0.516229	0.25977	0.0370405	0.436249	0.194644	0.156259	-0.237095	-1.04206	0.32357
triple_motif_embedding_SKNSH;SJCRH30;HeLaS3_39	TATGGAGTGCCATCTGGTTCACTTTTCTGGGACAGGTGCTGAAAACCACTTATTGTTTATTTACTTTTCCTGAAAACGCCATCTGGTGTTTATCGAAGGGACAGGTGCTGTTTGCTTTTGATTGTTTATTTACTTTTTCATTAAT	triple_motif_embedding	motif_embedding	('HeLaS3', 'SJCRH30', 'SKNSH')		control_neg_shuffled_18.21946	MA1638.1, MA0499.2, MA0041.2	HAND2, MYOD1, FOXD3	GCCATCTGGT, GGGACAGGTGCTG, ATTGTTTATTTACTTT	True, True, True		10	4428	3169	2892	3551	4409	4470	7801	12886	733	861	93	38	460	724	125	120	159	175	375	553	610	524	35	39	1719	1722	616	836	2238	3095	684	773	10	-0.0605913	0.398165	0.00420069	-0.389685	-0.0884304	0.155837	-0.16914	-0.781164	0.148143	-0.319457	0.310953	-0.145298	-0.761932	-0.106033	-0.78785	0.31196
triple_motif_embedding_SKNSH;SJCRH30;HeLaS3_40	TATGGACCAGATGGCCTTTCACTTTACCGGAAACAGCTGATAAAACCACTTAAAGTAAATAAACAATTCCTGAAAACACCAGATGGCGTTTATCGAAACCGGAAACAGCTGATGCTTTTGGACAAAGTAAATAAACAATATTAAT	triple_motif_embedding	motif_embedding	('HeLaS3', 'SJCRH30', 'SKNSH')		control_neg_shuffled_18.21946	MA1638.1, MA1967.1, MA0041.2	HAND2, TFAP4::FLI1, FOXD3	ACCAGATGGC, ACCGGAAACAGCTGAT, AAAGTAAATAAACAAT	False, False, False		10	1715	1375	1325	1640	798	833	1557	2707	196	225	20	21	114	144	53	68	85	74	251	308	611	628	86	123	339	372	390	540	739	1021	284	326	9	0.454096	0.0664742	0.254007	0.847872	-0.028885	0.524762	1.23448	1.92927	0.307956	0.310223	0.0166884	-0.107648	0.0685638	-0.0415337	-1.61905	0.630689
triple_motif_embedding_SKNSH;SJCRH30;HeLaS3_41	TATGGACCAGATGGCCTTTCACTTTACCGGAAACAGCTGATAAAACCACTTATTGTTTATTTACTTTTCCTGAAAACACCAGATGGCGTTTATCGAAACCGGAAACAGCTGATGCTTTTGGACATTGTTTATTTACTTTATTAAT	triple_motif_embedding	motif_embedding	('HeLaS3', 'SJCRH30', 'SKNSH')		control_neg_shuffled_18.21946	MA1638.1, MA1967.1, MA0041.2	HAND2, TFAP4::FLI1, FOXD3	ACCAGATGGC, ACCGGAAACAGCTGAT, ATTGTTTATTTACTTT	False, False, True		10	731	553	355	435	171	191	392	687	74	72	8	4	26	23	20	29	40	44	100	100	179	162	48	36	94	92	135	172	293	470	167	134	4	1.05641	-0.238884	0.0996477	1.47048	0.862783	0.906233	0.649047	1.8715	0.498613	0.00692617	0.0743899	0.136794	0.560832	0.108957	-1.86457	0.561271
triple_motif_embedding_SKNSH;SJCRH30;HeLaS3_42	TATGGACCAGATGGCCTTTCACTTTATCAGCTGTTTCCGGTAAAACCACTTAAAGTAAATAAACAATTCCTGAAAACACCAGATGGCGTTTATCGAAATCAGCTGTTTCCGGTGCTTTTGGACAAAGTAAATAAACAATATTAAT	triple_motif_embedding	motif_embedding	('HeLaS3', 'SJCRH30', 'SKNSH')		control_neg_shuffled_18.21946	MA1638.1, MA1967.1, MA0041.2	HAND2, TFAP4::FLI1, FOXD3	ACCAGATGGC, ATCAGCTGTTTCCGGT, AAAGTAAATAAACAAT	False, True, False		10	1080	888	685	877	581	603	1188	1972	124	133	14	18	71	84	29	38	48	53	124	149	533	455	65	106	185	192	237	289	470	639	204	220	7	0.214351	0.328179	0.0124972	0.43867	0.222609	0.424493	1.55506	2.2998	-0.106635	0.150759	-0.00252545	0.0123421	0.47707	-0.308578	-2.14904	0.72321
triple_motif_embedding_SKNSH;SJCRH30;HeLaS3_43	TATGGACCAGATGGCCTTTCACTTTATCAGCTGTTTCCGGTAAAACCACTTATTGTTTATTTACTTTTCCTGAAAACACCAGATGGCGTTTATCGAAATCAGCTGTTTCCGGTGCTTTTGGACATTGTTTATTTACTTTATTAAT	triple_motif_embedding	motif_embedding	('HeLaS3', 'SJCRH30', 'SKNSH')		control_neg_shuffled_18.21946	MA1638.1, MA1967.1, MA0041.2	HAND2, TFAP4::FLI1, FOXD3	ACCAGATGGC, ATCAGCTGTTTCCGGT, ATTGTTTATTTACTTT	False, True, True		10	1853	1355	1103	1249	775	793	1636	2809	183	199	32	29	139	175	79	75	93	88	198	242	385	388	86	117	311	320	394	467	684	1039	411	401	1	0.374651	0.528057	0.56875	1.13166	0.453065	0.516303	0.515589	1.84862	0.201464	0.163479	-0.0734589	0.244423	-1.31045	-0.0376438	-1.68514	0.601668
triple_motif_embedding_SKNSH;SJCRH30;HeLaS3_44	TATGGGCCATCTGGTCTTTCACTTTACCGGAAACAGCTGATAAAACCACTTAAAGTAAATAAACAATTCCTGAAAACGCCATCTGGTGTTTATCGAAACCGGAAACAGCTGATGCTTTTGGACAAAGTAAATAAACAATATTAAT	triple_motif_embedding	motif_embedding	('HeLaS3', 'SJCRH30', 'SKNSH')		control_neg_shuffled_18.21946	MA1638.1, MA1967.1, MA0041.2	HAND2, TFAP4::FLI1, FOXD3	GCCATCTGGT, ACCGGAAACAGCTGAT, AAAGTAAATAAACAAT	True, False, False		10	1063	795	782	920	514	510	912	1560	125	120	25	22	101	124	36	39	44	51	156	176	442	350	63	58	195	208	301	336	383	539	205	224	1	0.349637	0.894281	0.687775	0.93319	0.0266437	0.573474	1.32738	1.88112	0.172583	0.507255	-0.179078	0.113821	-0.951882	-0.0914682	-1.37387	0.571138
triple_motif_embedding_SKNSH;SJCRH30;HeLaS3_45	TATGGGCCATCTGGTCTTTCACTTTACCGGAAACAGCTGATAAAACCACTTATTGTTTATTTACTTTTCCTGAAAACGCCATCTGGTGTTTATCGAAACCGGAAACAGCTGATGCTTTTGGACATTGTTTATTTACTTTATTAAT	triple_motif_embedding	motif_embedding	('HeLaS3', 'SJCRH30', 'SKNSH')		control_neg_shuffled_18.21946	MA1638.1, MA1967.1, MA0041.2	HAND2, TFAP4::FLI1, FOXD3	GCCATCTGGT, ACCGGAAACAGCTGAT, ATTGTTTATTTACTTT	True, False, True		10	956	730	729	937	511	484	857	1471	138	156	6	27	68	98	30	48	65	56	131	168	300	258	31	19	192	177	228	326	426	594	205	260	2	0.643151	0.559399	0.320153	1.07076	0.375928	0.460407	0.963029	0.740878	0.0952014	0.440298	0.0992652	0.358476	-0.60013	0.128905	-0.522731	0.312177
triple_motif_embedding_SKNSH;SJCRH30;HeLaS3_46	TATGGGCCATCTGGTCTTTCACTTTATCAGCTGTTTCCGGTAAAACCACTTAAAGTAAATAAACAATTCCTGAAAACGCCATCTGGTGTTTATCGAAATCAGCTGTTTCCGGTGCTTTTGGACAAAGTAAATAAACAATATTAAT	triple_motif_embedding	motif_embedding	('HeLaS3', 'SJCRH30', 'SKNSH')		control_neg_shuffled_18.21946	MA1638.1, MA1967.1, MA0041.2	HAND2, TFAP4::FLI1, FOXD3	GCCATCTGGT, ATCAGCTGTTTCCGGT, AAAGTAAATAAACAAT	True, True, False		10	1620	1240	1085	1295	1058	1102	2006	3304	264	293	5	49	159	182	67	65	92	99	216	285	844	745	56	50	449	437	420	551	744	980	346	341	9	0.453931	0.514263	0.253254	0.657775	0.509955	0.672479	1.70427	1.06519	0.227774	0.485289	0.0999939	0.167381	0.302557	-0.0703381	-1.21898	0.548253
triple_motif_embedding_SKNSH;SJCRH30;HeLaS3_47	TATGGGCCATCTGGTCTTTCACTTTATCAGCTGTTTCCGGTAAAACCACTTATTGTTTATTTACTTTTCCTGAAAACGCCATCTGGTGTTTATCGAAATCAGCTGTTTCCGGTGCTTTTGGACATTGTTTATTTACTTTATTAAT	triple_motif_embedding	motif_embedding	('HeLaS3', 'SJCRH30', 'SKNSH')		control_neg_shuffled_18.21946	MA1638.1, MA1967.1, MA0041.2	HAND2, TFAP4::FLI1, FOXD3	GCCATCTGGT, ATCAGCTGTTTCCGGT, ATTGTTTATTTACTTT	True, True, True		10	3142	2237	2498	3072	1762	1741	3318	5499	351	367	20	47	238	398	95	105	144	162	402	543	754	640	107	99	637	649	676	823	1240	1682	542	563	10	0.130684	-0.03219	0.431727	0.531485	-0.00734727	0.384191	0.619592	1.13197	0.074529	0.218859	-0.0474141	-0.0469924	-0.569201	0.0426115	-0.913115	0.44635
triple_motif_embedding_SKNSH;SJCRH30;HeLaS3_48	TATTTAATCAAATTATATTCACTTTTCTCAGCACCTGTCCCAAAACCACTTAAAGTAAATAAACAATTCCTGAAAACTTTAATCAAATTATATCGAACTGCTTCAGCACCTGTCCCTTTGGACCTAAAAGTAAATAAACAATAAT	triple_motif_embedding	motif_embedding	('HeLaS3', 'SJCRH30', 'SKNSH')		control_neg_shuffled_18.21946	MA0681.2, MA0499.2, MA0041.2	PHOX2B, MYOD1, FOXD3	TTTAATCAAATTATAT, CAGCACCTGTCCC, AAAGTAAATAAACAAT	False, False, False		10	1324	1004	711	882	920	859	1748	2966	252	228	29	23	139	170	49	55	50	60	182	183	257	212	16	37	527	559	259	353	740	1016	261	241	8	0.519035	0.7327	0.376664	0.495851	0.307928	0.791607	0.256524	0.381911	0.767321	0.129648	0.405928	0.019945	0.602266	-0.00507159	-0.637673	0.208233
triple_motif_embedding_SKNSH;SJCRH30;HeLaS3_49	TATTTAATCAAATTATATTCACTTTTCTCAGCACCTGTCCCAAAACCACTTATTGTTTATTTACTTTTCCTGAAAACTTTAATCAAATTATATCGAACTGCTTCAGCACCTGTCCCTTTGGACCTAATTGTTTATTTACTTTAAT	triple_motif_embedding	motif_embedding	('HeLaS3', 'SJCRH30', 'SKNSH')		control_neg_shuffled_18.21946	MA0681.2, MA0499.2, MA0041.2	PHOX2B, MYOD1, FOXD3	TTTAATCAAATTATAT, CAGCACCTGTCCC, ATTGTTTATTTACTTT	False, False, True		10	2857	2090	1965	2294	2137	2171	3758	6318	385	403	36	37	216	397	52	83	124	111	321	343	471	403	31	45	848	767	520	656	1530	2002	498	442	10	-0.0266806	0.193797	0.0946195	-0.201433	0.00172356	0.271214	0.0729758	-0.149049	0.107253	-0.00488459	0.338238	-0.151402	-0.233881	-0.0204595	-0.395231	0.162941
triple_motif_embedding_SKNSH;SJCRH30;HeLaS3_50	TATTTAATCAAATTATATTCACTTTTCTGGGACAGGTGCTGAAAACCACTTAAAGTAAATAAACAATTCCTGAAAACTTTAATCAAATTATATCGAACTGCTTGGGACAGGTGCTGTTTGGACCTAAAAGTAAATAAACAATAAT	triple_motif_embedding	motif_embedding	('HeLaS3', 'SJCRH30', 'SKNSH')		control_neg_shuffled_18.21946	MA0681.2, MA0499.2, MA0041.2	PHOX2B, MYOD1, FOXD3	TTTAATCAAATTATAT, GGGACAGGTGCTG, AAAGTAAATAAACAAT	False, True, False		10	2295	1651	1442	1788	1794	1952	3261	5636	331	399	23	21	217	349	74	65	88	98	174	247	464	360	27	26	694	683	440	553	1260	1761	419	427	9	0.0570359	-0.163237	0.183	0.0140384	0.0603616	0.0232113	0.308663	-0.324739	0.0740521	0.0713656	0.431135	0.0111798	-0.0281734	0.00832842	-0.294624	0.189099
triple_motif_embedding_SKNSH;SJCRH30;HeLaS3_51	TATTTAATCAAATTATATTCACTTTTCTGGGACAGGTGCTGAAAACCACTTATTGTTTATTTACTTTTCCTGAAAACTTTAATCAAATTATATCGAACTGCTTGGGACAGGTGCTGTTTGGACCTAATTGTTTATTTACTTTAAT	triple_motif_embedding	motif_embedding	('HeLaS3', 'SJCRH30', 'SKNSH')		control_neg_shuffled_18.21946	MA0681.2, MA0499.2, MA0041.2	PHOX2B, MYOD1, FOXD3	TTTAATCAAATTATAT, GGGACAGGTGCTG, ATTGTTTATTTACTTT	False, True, True		10	3725	2803	2467	2810	3301	3413	5686	9482	585	595	44	67	460	501	80	88	137	172	366	410	496	478	21	52	1174	1185	581	784	1904	2732	639	635	18	-0.0897843	0.374215	0.116253	-0.480493	0.0767611	0.185763	-0.173431	-0.59459	0.010064	-0.197522	0.319531	-0.125196	0.176175	-0.124011	-0.854708	0.283305
triple_motif_embedding_SKNSH;SJCRH30;HeLaS3_52	TAATATAATTTGATTAAATCACTTTTCTCAGCACCTGTCCCAAAACCACTTAAAGTAAATAAACAATTCCTGAAAACATATAATTTGATTAAACGAACTGCTTCAGCACCTGTCCCTTTGGACCTAAAAGTAAATAAACAATAAT	triple_motif_embedding	motif_embedding	('HeLaS3', 'SJCRH30', 'SKNSH')		control_neg_shuffled_18.21946	MA0681.2, MA0499.2, MA0041.2	PHOX2B, MYOD1, FOXD3	ATATAATTTGATTAAA, CAGCACCTGTCCC, AAAGTAAATAAACAAT	True, False, False		10	2034	1604	1527	1843	1321	1354	2308	3806	236	234	21	15	115	175	42	32	70	80	208	220	264	228	13	27	505	473	306	324	1007	1392	318	314	6	-0.0833789	-0.313	-0.258441	-0.333514	-0.285239	-0.00524484	-0.314271	-0.589668	0.0719303	-0.451739	0.216106	-0.286385	-0.486459	-0.0103467	-0.523669	0.218265
triple_motif_embedding_SKNSH;SJCRH30;HeLaS3_53	TAATATAATTTGATTAAATCACTTTTCTCAGCACCTGTCCCAAAACCACTTATTGTTTATTTACTTTTCCTGAAAACATATAATTTGATTAAACGAACTGCTTCAGCACCTGTCCCTTTGGACCTAATTGTTTATTTACTTTAAT	triple_motif_embedding	motif_embedding	('HeLaS3', 'SJCRH30', 'SKNSH')		control_neg_shuffled_18.21946	MA0681.2, MA0499.2, MA0041.2	PHOX2B, MYOD1, FOXD3	ATATAATTTGATTAAA, CAGCACCTGTCCC, ATTGTTTATTTACTTT	True, False, True		10	2987	2267	1868	2249	2043	2160	3823	6332	334	374	25	52	246	359	69	55	106	99	318	328	333	307	20	31	752	761	408	534	1479	2063	400	515	3	-0.148624	0.177202	0.117655	-0.336175	-0.140748	0.280023	-0.46378	-0.775371	0.0463565	-0.413209	0.247996	-0.28724	-1.42536	0.0131621	-0.590411	0.276177
triple_motif_embedding_SKNSH;SJCRH30;HeLaS3_54	TAATATAATTTGATTAAATCACTTTTCTGGGACAGGTGCTGAAAACCACTTAAAGTAAATAAACAATTCCTGAAAACATATAATTTGATTAAACGAACTGCTTGGGACAGGTGCTGTTTGGACCTAAAAGTAAATAAACAATAAT	triple_motif_embedding	motif_embedding	('HeLaS3', 'SJCRH30', 'SKNSH')		control_neg_shuffled_18.21946	MA0681.2, MA0499.2, MA0041.2	PHOX2B, MYOD1, FOXD3	ATATAATTTGATTAAA, GGGACAGGTGCTG, AAAGTAAATAAACAAT	True, True, False		10	5670	4284	3870	4717	1004	1058	2058	3431	190	245	84	60	130	189	42	24	203	193	513	608	865	727	51	73	369	379	1088	1188	2966	4016	905	999	9	0.170965	0.14894	0.21967	-0.340416	-0.258122	0.0192122	-0.0777825	-0.457108	0.0584091	-0.0644708	0.306442	-0.156579	-1.30159	-0.100697	-0.560085	0.184412
triple_motif_embedding_SKNSH;SJCRH30;HeLaS3_55	TAATATAATTTGATTAAATCACTTTTCTGGGACAGGTGCTGAAAACCACTTATTGTTTATTTACTTTTCCTGAAAACATATAATTTGATTAAACGAACTGCTTGGGACAGGTGCTGTTTGGACCTAATTGTTTATTTACTTTAAT	triple_motif_embedding	motif_embedding	('HeLaS3', 'SJCRH30', 'SKNSH')		control_neg_shuffled_18.21946	MA0681.2, MA0499.2, MA0041.2	PHOX2B, MYOD1, FOXD3	ATATAATTTGATTAAA, GGGACAGGTGCTG, ATTGTTTATTTACTTT	True, True, True		10	12524	9372	9459	11252	3901	3868	6387	10595	606	606	150	155	413	570	112	135	435	410	1168	1388	1616	1433	106	163	1123	1131	2074	2680	6488	9215	2019	2163	40	-0.262351	0.0884323	-0.0666305	-0.0993612	-0.441773	-0.0661161	-0.276791	-0.488135	-0.264345	-0.146498	0.334443	-0.159632	-0.612698	0.140522	-0.23493	0.196581
triple_motif_embedding_SKNSH;SJCRH30;HeLaS3_56	TATTTAATCAAATTATATTCACTTTTCACCGGAAACAGCTGATAACCACTTTAAAGTAAATAAACAATCCTGAAAACTTTAATCAAATTATATCGAACTGCTACCGGAAACAGCTGATTGGACCTATAAAGTAAATAAACAATAT	triple_motif_embedding	motif_embedding	('HeLaS3', 'SJCRH30', 'SKNSH')		control_neg_shuffled_18.21946	MA0681.2, MA1967.1, MA0041.2	PHOX2B, TFAP4::FLI1, FOXD3	TTTAATCAAATTATAT, ACCGGAAACAGCTGAT, AAAGTAAATAAACAAT	False, False, False		9	1675	1153	1253	1514	1630	1671	2710	4395	362	353	22	30	226	320	61	66	93	86	231	255	340	277	18	38	693	647	399	500	1005	1266	369	420	5	0.211138	0.488948	0.308178	0.19648	0.219698	0.431533	0.376786	0.202139	0.213497	0.404127	0.507249	0.381654	-0.431229	0.0554203	-0.292468	0.130187
triple_motif_embedding_SKNSH;SJCRH30;HeLaS3_57	TATTTAATCAAATTATATTCACTTTTCACCGGAAACAGCTGATAACCACTTTATTGTTTATTTACTTTCCTGAAAACTTTAATCAAATTATATCGAACTGCTACCGGAAACAGCTGATTGGACCTATATTGTTTATTTACTTTAT	triple_motif_embedding	motif_embedding	('HeLaS3', 'SJCRH30', 'SKNSH')		control_neg_shuffled_18.21946	MA0681.2, MA1967.1, MA0041.2	PHOX2B, TFAP4::FLI1, FOXD3	TTTAATCAAATTATAT, ACCGGAAACAGCTGAT, ATTGTTTATTTACTTT	False, False, True		9	1287	948	951	1159	1209	1255	2110	3541	227	213	11	19	186	220	38	37	51	59	163	186	225	177	17	23	481	500	246	314	674	922	206	258	3	-0.0646633	0.0985488	0.306889	-0.207462	-0.0677152	0.350848	0.0959984	0.0667303	0.185328	0.0644408	0.331573	-0.0349797	-0.566989	-0.0194552	-0.514351	0.182508
triple_motif_embedding_SKNSH;SJCRH30;HeLaS3_58	TATTTAATCAAATTATATTCACTTTTCATCAGCTGTTTCCGGTAACCACTTTAAAGTAAATAAACAATCCTGAAAACTTTAATCAAATTATATCGAACTGCTATCAGCTGTTTCCGGTTGGACCTATAAAGTAAATAAACAATAT	triple_motif_embedding	motif_embedding	('HeLaS3', 'SJCRH30', 'SKNSH')		control_neg_shuffled_18.21946	MA0681.2, MA1967.1, MA0041.2	PHOX2B, TFAP4::FLI1, FOXD3	TTTAATCAAATTATAT, ATCAGCTGTTTCCGGT, AAAGTAAATAAACAAT	False, True, False		9	1518	1166	1034	1264	1328	1356	2260	3860	290	297	34	15	166	209	61	107	74	65	190	244	334	316	9	14	525	494	358	425	709	1051	331	339	1	0.22385	0.472228	0.0869854	0.801887	0.131277	0.527148	0.518678	-0.881772	0.12328	0.277943	0.205934	0.220064	-1.27825	0.439298	-0.240735	0.335225
triple_motif_embedding_SKNSH;SJCRH30;HeLaS3_59	TATTTAATCAAATTATATTCACTTTTCATCAGCTGTTTCCGGTAACCACTTTATTGTTTATTTACTTTCCTGAAAACTTTAATCAAATTATATCGAACTGCTATCAGCTGTTTCCGGTTGGACCTATATTGTTTATTTACTTTAT	triple_motif_embedding	motif_embedding	('HeLaS3', 'SJCRH30', 'SKNSH')		control_neg_shuffled_18.21946	MA0681.2, MA1967.1, MA0041.2	PHOX2B, TFAP4::FLI1, FOXD3	TTTAATCAAATTATAT, ATCAGCTGTTTCCGGT, ATTGTTTATTTACTTT	False, True, True		9	2764	2124	2080	2350	2833	2868	4870	7947	515	600	39	40	329	447	137	118	123	116	357	393	611	542	35	62	1066	1079	630	740	1295	1757	576	629	9	0.0613515	0.30732	0.039847	0.343965	-0.0354643	0.381365	0.479768	0.194764	0.106098	0.221605	0.14069	0.203121	-0.401174	0.150833	-0.258163	0.183847
triple_motif_embedding_SKNSH;SJCRH30;HeLaS3_60	TAATATAATTTGATTAAATCACTTTTCACCGGAAACAGCTGATAACCACTTTAAAGTAAATAAACAATCCTGAAAACATATAATTTGATTAAACGAACTGCTACCGGAAACAGCTGATTGGACCTATAAAGTAAATAAACAATAT	triple_motif_embedding	motif_embedding	('HeLaS3', 'SJCRH30', 'SKNSH')		control_neg_shuffled_18.21946	MA0681.2, MA1967.1, MA0041.2	PHOX2B, TFAP4::FLI1, FOXD3	ATATAATTTGATTAAA, ACCGGAAACAGCTGAT, AAAGTAAATAAACAAT	True, False, False		9	1360	966	798	909	183	197	412	616	54	58	7	17	36	28	3	18	30	50	150	165	261	232	8	35	84	66	314	414	579	844	269	272	3	0.628885	-0.212798	0.329861	0.392233	-0.198604	0.495701	0.333229	0.109466	0.18373	0.378791	0.115181	0.127303	-0.351769	0.25456	-0.250094	0.246385
triple_motif_embedding_SKNSH;SJCRH30;HeLaS3_61	TAATATAATTTGATTAAATCACTTTTCACCGGAAACAGCTGATAACCACTTTATTGTTTATTTACTTTCCTGAAAACATATAATTTGATTAAACGAACTGCTACCGGAAACAGCTGATTGGACCTATATTGTTTATTTACTTTAT	triple_motif_embedding	motif_embedding	('HeLaS3', 'SJCRH30', 'SKNSH')		control_neg_shuffled_18.21946	MA0681.2, MA1967.1, MA0041.2	PHOX2B, TFAP4::FLI1, FOXD3	ATATAATTTGATTAAA, ACCGGAAACAGCTGAT, ATTGTTTATTTACTTT	True, False, True		9	5170	3739	3396	4059	1941	2047	3804	6128	358	349	66	80	256	391	85	77	177	147	696	904	791	696	62	61	693	698	927	1094	2175	3006	954	1017	12	-0.0725205	0.326182	0.279525	0.0647948	-0.33543	0.70907	-0.00933371	-0.303508	0.00614197	-0.0701086	0.047304	0.0560492	-0.743777	0.250149	-0.39629	0.387089
triple_motif_embedding_SKNSH;SJCRH30;HeLaS3_62	TAATATAATTTGATTAAATCACTTTTCATCAGCTGTTTCCGGTAACCACTTTAAAGTAAATAAACAATCCTGAAAACATATAATTTGATTAAACGAACTGCTATCAGCTGTTTCCGGTTGGACCTATAAAGTAAATAAACAATAT	triple_motif_embedding	motif_embedding	('HeLaS3', 'SJCRH30', 'SKNSH')		control_neg_shuffled_18.21946	MA0681.2, MA1967.1, MA0041.2	PHOX2B, TFAP4::FLI1, FOXD3	ATATAATTTGATTAAA, ATCAGCTGTTTCCGGT, AAAGTAAATAAACAAT	True, True, False		9	335	181	225	301	62	63	122	235	34	45	7	0	16	16	3	3	24	16	45	31	86	68	12	14	52	31	55	75	143	192	65	61	8	1.58365	0.258456	0.662296	0.26166	0.402896	0.22724	0.813762	1.38153	0.659123	0.132165	0.257125	0.208273	1.96422	-0.61608	-1.45148	0.499221
triple_motif_embedding_SKNSH;SJCRH30;HeLaS3_63	TAATATAATTTGATTAAATCACTTTTCATCAGCTGTTTCCGGTAACCACTTTATTGTTTATTTACTTTCCTGAAAACATATAATTTGATTAAACGAACTGCTATCAGCTGTTTCCGGTTGGACCTATATTGTTTATTTACTTTAT	triple_motif_embedding	motif_embedding	('HeLaS3', 'SJCRH30', 'SKNSH')		control_neg_shuffled_18.21946	MA0681.2, MA1967.1, MA0041.2	PHOX2B, TFAP4::FLI1, FOXD3	ATATAATTTGATTAAA, ATCAGCTGTTTCCGGT, ATTGTTTATTTACTTT	True, True, True		9	4621	3381	3510	4371	3266	3196	5226	8695	566	602	57	59	362	481	78	97	233	226	673	733	1031	1027	52	73	1158	1148	991	1248	1984	2723	859	895	21	-0.0519673	0.156375	-0.0222472	-0.30285	0.0697582	0.460885	0.609057	-0.137046	0.0292101	0.220026	0.0558287	0.0399101	-0.13484	0.0327145	-0.911907	0.315603
triple_motif_embedding_NT2_D1;GM12878;HepG2_8	TATGCTTTGTTATGCAAATCACTTTTCTCAATGAAACTGAAAGTACCACTTTAGTCCAAAGTCCAAATCCTGAAAACCTTTGTTATGCAAATTCGAACTGCTAATGAAACTGAAAGTTTGGACCTATTCCAAAGTCCAAATTAAT	triple_motif_embedding	motif_embedding	('GM12878', 'HepG2', 'NT2_D1')		control_neg_shuffled_18.21946	MA0142.1, MA0050.3, MA0114.4	Pou5f1::Sox2, Irf1, HNF4A	CTTTGTTATGCAAAT, AATGAAACTGAAAGT, TCCAAAGTCCAAA	False, False, False		10	349	269	214	278	102	101	227	356	86	79	10	3	13	42	16	13	10	13	54	46	147	134	9	6	64	50	115	170	213	274	98	121	8	2.07898	0.622968	0.844157	1.54677	-0.109853	0.595226	1.40365	0.447644	0.580381	0.890901	0.462268	0.684035	2.12968	0.683501	-0.923804	0.57783
triple_motif_embedding_NT2_D1;GM12878;HepG2_9	TATGCTTTGTTATGCAAATCACTTTTCTCAATGAAACTGAAAGTACCACTTTAGTTTGGACTTTGGATCCTGAAAACCTTTGTTATGCAAATTCGAACTGCTAATGAAACTGAAAGTTTGGACCTATTTTGGACTTTGGATTAAT	triple_motif_embedding	motif_embedding	('GM12878', 'HepG2', 'NT2_D1')		control_neg_shuffled_18.21946	MA0142.1, MA0050.3, MA0114.4	Pou5f1::Sox2, Irf1, HNF4A	CTTTGTTATGCAAAT, AATGAAACTGAAAGT, TTTGGACTTTGGA	False, False, True		10	2435	1886	1695	1999	287	286	558	890	119	133	69	58	25	63	29	29	106	95	237	262	365	354	21	31	137	99	438	487	1080	1575	382	481	17	1.18663	1.11542	0.21577	1.29217	-0.0123171	0.0836345	-0.0116359	-0.473472	0.234521	-0.144533	0.120304	-0.0891074	0.533534	0.592646	-1.30381	0.480567
triple_motif_embedding_NT2_D1;GM12878;HepG2_10	TATGCTTTGTTATGCAAATCACTTTTCTCACTTTCAGTTTCATTACCACTTTAGTCCAAAGTCCAAATCCTGAAAACCTTTGTTATGCAAATTCGAACTGCTACTTTCAGTTTCATTTTGGACCTATTCCAAAGTCCAAATTAAT	triple_motif_embedding	motif_embedding	('GM12878', 'HepG2', 'NT2_D1')		control_neg_shuffled_18.21946	MA0142.1, MA0050.3, MA0114.4	Pou5f1::Sox2, Irf1, HNF4A	CTTTGTTATGCAAAT, ACTTTCAGTTTCATT, TCCAAAGTCCAAA	False, True, False		10	292	211	207	230	145	165	279	463	60	82	2	1	26	51	14	9	13	26	45	70	145	137	20	9	84	97	121	141	182	291	123	142	1	1.2301	-0.360376	0.773169	0.916121	0.598929	0.924382	1.70618	1.61631	0.652124	1.06817	0.685776	1.25854	0.0363659	-0.0769663	-1.97668	0.425625
triple_motif_embedding_NT2_D1;GM12878;HepG2_11	TATGCTTTGTTATGCAAATCACTTTTCTCACTTTCAGTTTCATTACCACTTTAGTTTGGACTTTGGATCCTGAAAACCTTTGTTATGCAAATTCGAACTGCTACTTTCAGTTTCATTTTGGACCTATTTTGGACTTTGGATTAAT	triple_motif_embedding	motif_embedding	('GM12878', 'HepG2', 'NT2_D1')		control_neg_shuffled_18.21946	MA0142.1, MA0050.3, MA0114.4	Pou5f1::Sox2, Irf1, HNF4A	CTTTGTTATGCAAAT, ACTTTCAGTTTCATT, TTTGGACTTTGGA	False, True, True		10	974	652	589	705	200	196	347	636	128	142	33	35	29	30	37	40	70	39	97	112	314	238	28	66	113	96	377	401	640	809	510	459	17	1.82138	1.59771	0.199676	2.27655	0.558518	0.31824	0.998673	1.68195	0.524179	0.971302	0.639463	1.46517	1.94246	0.539671	-1.27788	0.563499
triple_motif_embedding_NT2_D1;GM12878;HepG2_12	TATGATTTGCATAACAAAGCACTTTTCTCAATGAAACTGAAAGTACCACTTTAGTCCAAAGTCCAAATCCTGAAAACATTTGCATAACAAAGTCGAACTGCTAATGAAACTGAAAGTTTGGACCTATTCCAAAGTCCAAATTAAT	triple_motif_embedding	motif_embedding	('GM12878', 'HepG2', 'NT2_D1')		control_neg_shuffled_18.21946	MA0142.1, MA0050.3, MA0114.4	Pou5f1::Sox2, Irf1, HNF4A	ATTTGCATAACAAAG, AATGAAACTGAAAGT, TCCAAAGTCCAAA	True, False, False		10	1759	1296	1244	1446	293	315	602	1008	98	107	37	60	63	68	39	16	56	48	158	221	303	253	23	27	146	102	320	441	843	1102	349	361	1	0.816869	1.22075	0.635421	1.08243	-0.463649	0.133663	0.115706	-0.0532906	0.222517	0.0571087	0.181457	0.124792	-1.47416	0.487174	-0.966725	0.451319
triple_motif_embedding_NT2_D1;GM12878;HepG2_13	TATGATTTGCATAACAAAGCACTTTTCTCAATGAAACTGAAAGTACCACTTTAGTTTGGACTTTGGATCCTGAAAACATTTGCATAACAAAGTCGAACTGCTAATGAAACTGAAAGTTTGGACCTATTTTGGACTTTGGATTAAT	triple_motif_embedding	motif_embedding	('GM12878', 'HepG2', 'NT2_D1')		control_neg_shuffled_18.21946	MA0142.1, MA0050.3, MA0114.4	Pou5f1::Sox2, Irf1, HNF4A	ATTTGCATAACAAAG, AATGAAACTGAAAGT, TTTGGACTTTGGA	True, False, True		10	1435	1068	1038	1274	150	147	320	518	56	63	38	59	33	43	23	18	69	72	154	176	424	415	20	22	54	61	539	610	942	1392	393	398	0	1.04582	1.51013	0.824266	1.56129	0.141281	0.152773	0.985653	-0.0192148	0.164319	0.923053	0.7002	0.554258	-2.4727	0.645137	-0.575639	0.439702
triple_motif_embedding_NT2_D1;GM12878;HepG2_14	TATGATTTGCATAACAAAGCACTTTTCTCACTTTCAGTTTCATTACCACTTTAGTCCAAAGTCCAAATCCTGAAAACATTTGCATAACAAAGTCGAACTGCTACTTTCAGTTTCATTTTGGACCTATTCCAAAGTCCAAATTAAT	triple_motif_embedding	motif_embedding	('GM12878', 'HepG2', 'NT2_D1')		control_neg_shuffled_18.21946	MA0142.1, MA0050.3, MA0114.4	Pou5f1::Sox2, Irf1, HNF4A	ATTTGCATAACAAAG, ACTTTCAGTTTCATT, TCCAAAGTCCAAA	True, True, False		10	806	575	638	761	305	285	516	882	143	134	4	16	64	78	35	75	44	48	105	106	220	225	19	31	167	156	280	347	467	675	333	359	6	1.29654	0.214667	0.791046	2.2982	0.242477	0.228346	0.929333	1.01285	0.60599	0.902927	0.535475	1.21614	0.426231	-0.055321	-2.08354	0.660782
triple_motif_embedding_NT2_D1;GM12878;HepG2_15	TATGATTTGCATAACAAAGCACTTTTCTCACTTTCAGTTTCATTACCACTTTAGTTTGGACTTTGGATCCTGAAAACATTTGCATAACAAAGTCGAACTGCTACTTTCAGTTTCATTTTGGACCTATTTTGGACTTTGGATTAAT	triple_motif_embedding	motif_embedding	('GM12878', 'HepG2', 'NT2_D1')		control_neg_shuffled_18.21946	MA0142.1, MA0050.3, MA0114.4	Pou5f1::Sox2, Irf1, HNF4A	ATTTGCATAACAAAG, ACTTTCAGTTTCATT, TTTGGACTTTGGA	True, True, True		10	3442	2547	2566	3052	588	550	1085	1808	161	183	115	81	138	171	111	103	152	104	346	442	943	898	111	120	382	342	1253	1468	1900	2730	1788	1768	13	0.67714	1.29125	0.989379	2.22132	-0.270679	0.119582	0.863843	1.14004	0.832284	0.91449	0.441338	1.47176	-0.281219	0.0945874	-1.54418	0.627434
triple_motif_embedding_SKNSH;HepG2;K562_16	TATGGAACCAGATGGCTTTCACTTTTTCCAAAGTCCAAAAAAAAACCACCTTATCTGTGAGGAGCAGTCCTGAAAACACCAGATGGCGTTTATCGAATCCAAAGTCCAAATTTGCTTTTGCTTATCTGTGAGGAGCAGCATTAAT	triple_motif_embedding	motif_embedding	('HepG2', 'K562', 'SKNSH')		control_neg_shuffled_18.21946	MA1638.1, MA0114.4, MA0140.2	HAND2, HNF4A, GATA1::TAL1	ACCAGATGGC, TCCAAAGTCCAAA, CTTATCTGTGAGGAGCAG	False, False, False		10	782	605	490	630	757	719	1290	2226	86	102	4	15	99	109	26	31	18	14	81	60	89	86	73	93	209	247	131	142	324	426	113	140	9	-0.517009	0.154679	0.115608	0.086355	-0.808353	0.0216996	-0.391005	2.76905	-0.129615	-0.247355	-0.0340675	-0.199731	1.16123	1.02294	-0.545683	0.868582
triple_motif_embedding_SKNSH;HepG2;K562_17	TATGGAACCAGATGGCTTTCACTTTTTCCAAAGTCCAAAAAAAAACCACCTGCTCCTCACAGATAAGTCCTGAAAACACCAGATGGCGTTTATCGAATCCAAAGTCCAAATTTGCTTTTGCTGCTCCTCACAGATAAGCATTAAT	triple_motif_embedding	motif_embedding	('HepG2', 'K562', 'SKNSH')		control_neg_shuffled_18.21946	MA1638.1, MA0114.4, MA0140.2	HAND2, HNF4A, GATA1::TAL1	ACCAGATGGC, TCCAAAGTCCAAA, CTGCTCCTCACAGATAAG	False, False, True		10	822	586	696	796	806	784	1278	2052	168	183	30	10	105	104	34	48	37	67	95	118	208	189	88	124	374	359	235	279	399	561	222	226	10	0.236802	1.03794	0.0147886	0.639163	0.3176	0.155108	0.73842	3.11254	0.38443	0.593518	0.269153	0.560249	0.952853	1.10525	-0.398781	0.837596
triple_motif_embedding_SKNSH;HepG2;K562_18	TATGGAACCAGATGGCTTTCACTTTTTTTGGACTTTGGAAAAAAACCACCTTATCTGTGAGGAGCAGTCCTGAAAACACCAGATGGCGTTTATCGAATTTGGACTTTGGATTTGCTTTTGCTTATCTGTGAGGAGCAGCATTAAT	triple_motif_embedding	motif_embedding	('HepG2', 'K562', 'SKNSH')		control_neg_shuffled_18.21946	MA1638.1, MA0114.4, MA0140.2	HAND2, HNF4A, GATA1::TAL1	ACCAGATGGC, TTTGGACTTTGGA, CTTATCTGTGAGGAGCAG	False, True, False		10	4879	3534	3705	4492	5857	5672	9718	16120	830	848	55	71	535	794	133	159	155	193	401	489	660	582	396	441	1847	1825	767	898	1683	2450	673	727	44	-0.35341	0.205114	-0.191578	-0.455024	-0.363411	-0.22841	-0.18264	2.5206	-0.117196	-0.258389	-0.188998	-0.341182	0.765317	0.8144	-0.660138	0.84876
triple_motif_embedding_SKNSH;HepG2;K562_19	TATGGAACCAGATGGCTTTCACTTTTTTTGGACTTTGGAAAAAAACCACCTGCTCCTCACAGATAAGTCCTGAAAACACCAGATGGCGTTTATCGAATTTGGACTTTGGATTTGCTTTTGCTGCTCCTCACAGATAAGCATTAAT	triple_motif_embedding	motif_embedding	('HepG2', 'K562', 'SKNSH')		control_neg_shuffled_18.21946	MA1638.1, MA0114.4, MA0140.2	HAND2, HNF4A, GATA1::TAL1	ACCAGATGGC, TTTGGACTTTGGA, CTGCTCCTCACAGATAAG	False, True, True		10	1144	865	868	989	1192	1226	2084	3311	192	228	28	7	88	173	36	57	94	57	153	136	218	191	88	114	424	427	237	295	471	662	228	203	2	-0.0893531	0.418869	-0.245728	0.149063	0.513555	0.275326	0.276463	2.51343	0.0382681	0.147684	0.0221146	0.0201734	-0.70792	0.82842	-0.364492	0.801261
triple_motif_embedding_SKNSH;HepG2;K562_20	TATGGAGCCATCTGGTTTTCACTTTTTCCAAAGTCCAAAAAAAAACCACCTTATCTGTGAGGAGCAGTCCTGAAAACGCCATCTGGTGTTTATCGAATCCAAAGTCCAAATTTGCTTTTGCTTATCTGTGAGGAGCAGCATTAAT	triple_motif_embedding	motif_embedding	('HepG2', 'K562', 'SKNSH')		control_neg_shuffled_18.21946	MA1638.1, MA0114.4, MA0140.2	HAND2, HNF4A, GATA1::TAL1	GCCATCTGGT, TCCAAAGTCCAAA, CTTATCTGTGAGGAGCAG	True, False, False		10	774	585	443	572	424	408	863	1479	118	120	16	11	47	80	15	17	26	32	70	85	178	170	78	80	173	160	142	229	350	448	160	182	1	0.588755	0.57398	0.209387	-0.115507	0.0823642	0.254691	0.59803	2.73085	0.201312	0.178362	0.0877186	0.226766	-0.493974	0.772716	-0.704263	0.813902
triple_motif_embedding_SKNSH;HepG2;K562_21	TATGGAGCCATCTGGTTTTCACTTTTTCCAAAGTCCAAAAAAAAACCACCTGCTCCTCACAGATAAGTCCTGAAAACGCCATCTGGTGTTTATCGAATCCAAAGTCCAAATTTGCTTTTGCTGCTCCTCACAGATAAGCATTAAT	triple_motif_embedding	motif_embedding	('HepG2', 'K562', 'SKNSH')		control_neg_shuffled_18.21946	MA1638.1, MA0114.4, MA0140.2	HAND2, HNF4A, GATA1::TAL1	GCCATCTGGT, TCCAAAGTCCAAA, CTGCTCCTCACAGATAAG	True, False, True		10	467	343	366	420	433	435	778	1281	84	91	9	2	61	43	16	19	34	24	50	56	133	120	61	58	147	176	130	118	209	277	99	90	4	0.125436	0.194991	-0.0379514	0.159455	0.37915	0.114692	0.870622	3.07303	0.11966	0.35289	0.122243	0.134355	0.560663	1.18929	-0.219695	0.856059
triple_motif_embedding_SKNSH;HepG2;K562_22	TATGGAGCCATCTGGTTTTCACTTTTTTTGGACTTTGGAAAAAAACCACCTTATCTGTGAGGAGCAGTCCTGAAAACGCCATCTGGTGTTTATCGAATTTGGACTTTGGATTTGCTTTTGCTTATCTGTGAGGAGCAGCATTAAT	triple_motif_embedding	motif_embedding	('HepG2', 'K562', 'SKNSH')		control_neg_shuffled_18.21946	MA1638.1, MA0114.4, MA0140.2	HAND2, HNF4A, GATA1::TAL1	GCCATCTGGT, TTTGGACTTTGGA, CTTATCTGTGAGGAGCAG	True, True, False		10	4556	3331	2692	3396	3935	3991	7605	12664	719	729	61	63	453	565	140	157	187	179	363	446	675	594	291	343	1474	1380	689	958	1765	2541	649	685	19	-0.0359011	0.267924	-0.0424019	-0.0892429	0.116318	0.0463285	-0.0655257	2.20917	0.0425463	-0.199642	-0.0522232	-0.328502	0.0701607	0.65692	-0.357166	0.782218
triple_motif_embedding_SKNSH;HepG2;K562_23	TATGGAGCCATCTGGTTTTCACTTTTTTTGGACTTTGGAAAAAAACCACCTGCTCCTCACAGATAAGTCCTGAAAACGCCATCTGGTGTTTATCGAATTTGGACTTTGGATTTGCTTTTGCTGCTCCTCACAGATAAGCATTAAT	triple_motif_embedding	motif_embedding	('HepG2', 'K562', 'SKNSH')		control_neg_shuffled_18.21946	MA1638.1, MA0114.4, MA0140.2	HAND2, HNF4A, GATA1::TAL1	GCCATCTGGT, TTTGGACTTTGGA, CTGCTCCTCACAGATAAG	True, True, True		10	1530	1122	935	1094	1241	1267	2179	3737	278	348	57	40	153	218	64	66	66	52	132	156	271	209	111	159	535	568	301	331	510	805	211	241	14	0.406709	1.42397	0.160517	0.492249	0.0795319	0.147341	0.10635	2.54144	0.320992	0.00424688	-0.178553	-0.302925	1.02707	0.683351	-1.31762	0.770475
triple_motif_embedding_SKNSH;HepG2;K562_24	TTTAATCAAATTATATTTTCACTTTTTCCAAAGTCCAAAAAAAAACCACCTTATCTGTGAGGAGCAGTCCTGAAAACTTTAATCAAATTATATCGAACTGCTTTCCAAAGTCCAAATTTGGACCTACTTATCTGTGAGGAGCAGT	triple_motif_embedding	motif_embedding	('HepG2', 'K562', 'SKNSH')		control_neg_shuffled_18.21946	MA0681.2, MA0114.4, MA0140.2	PHOX2B, HNF4A, GATA1::TAL1	TTTAATCAAATTATAT, TCCAAAGTCCAAA, CTTATCTGTGAGGAGCAG	False, False, False		10	125	86	83	109	75	88	152	266	39	23	19	0	10	15	4	4	12	18	7	23	94	76	4	4	41	44	55	69	69	97	57	61	3	0.922899	2.64665	0.242613	0.356507	1.28382	0.288165	2.20661	0.886084	0.463569	1.17214	0.442129	1.28409	1.67597	0.146896	-2.29015	0.678638
triple_motif_embedding_SKNSH;HepG2;K562_25	TTTAATCAAATTATATTTTCACTTTTTCCAAAGTCCAAAAAAAAACCACCTGCTCCTCACAGATAAGTCCTGAAAACTTTAATCAAATTATATCGAACTGCTTTCCAAAGTCCAAATTTGGACCTACTGCTCCTCACAGATAAGT	triple_motif_embedding	motif_embedding	('HepG2', 'K562', 'SKNSH')		control_neg_shuffled_18.21946	MA0681.2, MA0114.4, MA0140.2	PHOX2B, HNF4A, GATA1::TAL1	TTTAATCAAATTATAT, TCCAAAGTCCAAA, CTGCTCCTCACAGATAAG	False, False, True		10	110	74	68	99	117	83	146	261	41	35	11	2	20	21	16	11	20	16	27	28	71	97	4	2	38	35	38	71	82	84	53	75	2	0.915762	2.17752	0.4982	1.92322	1.82861	1.13003	2.39927	0.694684	0.130955	1.13717	0.59935	1.62379	1.19748	0.555498	-1.48283	0.530962
triple_motif_embedding_SKNSH;HepG2;K562_26	TTTAATCAAATTATATTTTCACTTTTTTTGGACTTTGGAAAAAAACCACCTTATCTGTGAGGAGCAGTCCTGAAAACTTTAATCAAATTATATCGAACTGCTTTTTGGACTTTGGATTTGGACCTACTTATCTGTGAGGAGCAGT	triple_motif_embedding	motif_embedding	('HepG2', 'K562', 'SKNSH')		control_neg_shuffled_18.21946	MA0681.2, MA0114.4, MA0140.2	PHOX2B, HNF4A, GATA1::TAL1	TTTAATCAAATTATAT, TTTGGACTTTGGA, CTTATCTGTGAGGAGCAG	False, True, False		10	4122	3192	2487	2927	3957	4040	6932	11460	643	759	57	41	478	604	103	137	159	152	325	380	510	488	67	83	1335	1456	636	792	1552	2205	581	620	39	-0.0960179	0.0480352	0.0310351	-0.253815	0.0507516	0.0167322	-0.304942	0.240147	-0.000815349	-0.296065	-0.141806	-0.374472	1.17222	-0.0710113	-0.355694	0.200308
triple_motif_embedding_SKNSH;HepG2;K562_27	TTTAATCAAATTATATTTTCACTTTTTTTGGACTTTGGAAAAAAACCACCTGCTCCTCACAGATAAGTCCTGAAAACTTTAATCAAATTATATCGAACTGCTTTTTGGACTTTGGATTTGGACCTACTGCTCCTCACAGATAAGT	triple_motif_embedding	motif_embedding	('HepG2', 'K562', 'SKNSH')		control_neg_shuffled_18.21946	MA0681.2, MA0114.4, MA0140.2	PHOX2B, HNF4A, GATA1::TAL1	TTTAATCAAATTATAT, TTTGGACTTTGGA, CTGCTCCTCACAGATAAG	False, True, True		10	3784	2815	2554	3230	4086	4113	6742	11494	668	721	52	57	442	549	128	150	157	152	334	425	624	519	55	62	1321	1292	732	845	1772	2619	631	756	13	-0.144309	0.335587	-0.127562	-0.0287565	-0.0475679	0.0290188	0.0385234	0.0406772	-0.129511	-0.00274653	0.226064	-0.0212477	-0.31578	0.0292562	-0.364343	0.229002
triple_motif_embedding_SKNSH;HepG2;K562_28	ATATAATTTGATTAAATTTCACTTTTTCCAAAGTCCAAAAAAAAACCACCTTATCTGTGAGGAGCAGTCCTGAAAACATATAATTTGATTAAACGAACTGCTTTCCAAAGTCCAAATTTGGACCTACTTATCTGTGAGGAGCAGT	triple_motif_embedding	motif_embedding	('HepG2', 'K562', 'SKNSH')		control_neg_shuffled_18.21946	MA0681.2, MA0114.4, MA0140.2	PHOX2B, HNF4A, GATA1::TAL1	ATATAATTTGATTAAA, TCCAAAGTCCAAA, CTTATCTGTGAGGAGCAG	True, False, False		10	9805	7293	5399	6119	1837	1840	3489	6024	377	423	125	117	196	293	89	86	282	263	698	827	1204	1111	201	205	692	681	1638	1953	3726	5280	1329	1448	64	0.213561	0.113326	0.00794823	0.241078	-0.229429	0.0332427	-0.315842	0.452834	0.094746	-0.190214	-0.106065	-0.391259	0.825595	0.119855	-0.529404	0.265117
triple_motif_embedding_SKNSH;HepG2;K562_29	ATATAATTTGATTAAATTTCACTTTTTCCAAAGTCCAAAAAAAAACCACCTGCTCCTCACAGATAAGTCCTGAAAACATATAATTTGATTAAACGAACTGCTTTCCAAAGTCCAAATTTGGACCTACTGCTCCTCACAGATAAGT	triple_motif_embedding	motif_embedding	('HepG2', 'K562', 'SKNSH')		control_neg_shuffled_18.21946	MA0681.2, MA0114.4, MA0140.2	PHOX2B, HNF4A, GATA1::TAL1	ATATAATTTGATTAAA, TCCAAAGTCCAAA, CTGCTCCTCACAGATAAG	True, False, True		10	4083	3100	2652	3197	2770	2720	5027	8189	421	463	23	49	297	348	76	116	96	111	289	382	583	517	84	90	902	836	629	797	1493	2151	582	616	11	-0.215454	-0.341699	-0.162578	-0.101095	-0.625276	-0.161339	-0.138738	0.4768	-0.136681	-0.270993	-0.15865	-0.350391	-0.52594	0.35242	-0.0020567	0.387994
triple_motif_embedding_SKNSH;HepG2;K562_30	ATATAATTTGATTAAATTTCACTTTTTTTGGACTTTGGAAAAAAACCACCTTATCTGTGAGGAGCAGTCCTGAAAACATATAATTTGATTAAACGAACTGCTTTTTGGACTTTGGATTTGGACCTACTTATCTGTGAGGAGCAGT	triple_motif_embedding	motif_embedding	('HepG2', 'K562', 'SKNSH')		control_neg_shuffled_18.21946	MA0681.2, MA0114.4, MA0140.2	PHOX2B, HNF4A, GATA1::TAL1	ATATAATTTGATTAAA, TTTGGACTTTGGA, CTTATCTGTGAGGAGCAG	True, True, False		10	11355	8425	7611	9037	2023	1986	3732	6249	312	325	151	126	191	267	52	69	336	326	918	1068	1327	1259	161	170	603	642	1740	2223	4226	5794	1603	1806	25	-0.234726	0.0968753	-0.204507	-0.347828	-0.478542	-0.115207	-0.36691	-0.0470221	-0.16622	-0.261329	-0.161326	-0.307442	-0.937022	-0.059112	-0.463785	0.209019
triple_motif_embedding_SKNSH;HepG2;K562_31	ATATAATTTGATTAAATTTCACTTTTTTTGGACTTTGGAAAAAAACCACCTGCTCCTCACAGATAAGTCCTGAAAACATATAATTTGATTAAACGAACTGCTTTTTGGACTTTGGATTTGGACCTACTGCTCCTCACAGATAAGT	triple_motif_embedding	motif_embedding	('HepG2', 'K562', 'SKNSH')		control_neg_shuffled_18.21946	MA0681.2, MA0114.4, MA0140.2	PHOX2B, HNF4A, GATA1::TAL1	ATATAATTTGATTAAA, TTTGGACTTTGGA, CTGCTCCTCACAGATAAG	True, True, True		10	7346	5622	4786	5665	4135	4211	7965	13181	640	713	111	94	424	563	118	115	236	227	630	679	836	722	92	122	1452	1346	1000	1340	2501	3651	915	1046	36	-0.206377	0.268321	-0.157681	-0.493404	-0.316675	-0.0380036	-0.489226	-0.067502	-0.055848	-0.411467	-0.256386	-0.492781	0.180443	-0.21894	-0.761725	0.296008
