## Supplementary Table 12 for "Programming human cell type-specific gene expression via an atlas of AI-designed enhancers" (part 4 of 133)

### Sheet: Sheet1 (continued)
id	sequence	target	nontarget_percentile	pred_GM06990	pred_HepG2	pred_hTH1	pred_Hela	pred_CACO2	pred_SKNSH	pred_HMEC	pred_GM12878	pred_MCF7	pred_K562	pred_PANC1	pred_HeLaS3	pred_BJ	pred_HUVEC	pred_HESC	pred_SAEC	pred_HRE	pred_HRCE	pred_Jurkat	pred_hTH17	pred_CD34	pred_NHEK	pred_HConF	pred_HL60	pred_HGF	pred_IMR90	pred_H7_hESC_T14	pred_fBrain	pred_hESCT0	pred_NHDF_Neo	pred_SkMC	pred_H7_hESC_T5	pred_NHBE_RA	pred_PrEC	pred_AG04450	pred_AG09319	pred_AG04449	pred_AG09309	pred_AG10803	pred_CMK	pred_GM12864	pred_GM12865	pred_HCPEpiC	pred_HNPCEpiC	pred_HCF	pred_fAdrenal	pred_fHeart	pred_NB4	pred_HRPEpiC	pred_HCM	pred_fKidney	pred_fLung	pred_HAEpiC	pred_HIPEpiC	pred_HEEpiC	pred_NHA	pred_NHLF	pred_NHDF_Ad	pred_HPAEC	pred_HMVEC_dNeo	pred_HMVEC_dAd	pred_HMVEC_dLyNeo	pred_HMVEC_LLy	pred_HMVEC_dBlNeo	pred_HMVEC_dLyAd	pred_HMVEC_dBlAd	pred_HMF	pred_HMVEC_LBl	pred_HPF	pred_HPAF	pred_HCFaa	pred_AoAF	pred_HCT116	pred_HPdLF	pred_WERI_Rb1	pred_HRGEC	pred_HBMEC	pred_HVMF	pred_RPTEC	pred_CD4pos_N	pred_A549	pred_WI_38	pred_WI_38_TAM	pred_SK_N_MC	pred_HSMM	pred_NT2_D1	pred_BE2_C	pred_LNCap	pred_hTR	pred_H7_hESC_T2	pred_HAc	pred_HAsp	pred_HBVP	pred_HBVSMC	pred_HFF_MyC	pred_HFF	pred_iPS_19_7	pred_iPS_6_9	pred_iPS_4_7	pred_HAh	pred_HSMM_D	pred_fLung_R	pred_fLung_L	pred_fKidney_R	pred_H7_hESC_T9	pred_CD4	pred_fIntestine_Lg	pred_CD56	pred_fKidney_L	pred_fThymus	pred_fStomach	pred_fIntestine_Sm	pred_HS5	pred_HS27a	pred_CD3	pred_CD8	pred_CD19	pred_CD14	pred_fKidney_renal_cortex	pred_fKidney_renal_pelvis	pred_fMuscle_leg	pred_fMuscle_arm	pred_fSpleen	pred_CD20	pred_fKidney_renal_cortex_R	pred_fKidney_renal_pelvis_R	pred_fKidney_renal_cortex_L	pred_fKidney_renal_pelvis_L	pred_hTH2	pred_iTH2	pred_fPlacenta	pred_fMuscle_upper_limb_sk	pred_fMuscle_back	pred_fMuscle_trunk	pred_iTH1	pred_MCF7_ER	pred_fMuscle_lower_limb	pred_Skin_Fibroblasts	pred_vHMEC	pred_fSpinal_cord	pred_Skin_Melanocytes	pred_GM04503D	pred_Skin_Keratinocytes	pred_Mesendoderm	pred_fTestes	pred_GM04504A	pred_fSkin_fibro_back	pred_fMuscle_upper_back	pred_fSkin_fibro_scalp	pred_fSkin_fibro_abdomen	pred_fSkin_fibro_upper_back	pred_fSkin_fibro_bicep_R	pred_T_47D	pred_fSkin_fibro_bicep_L	pred_fSkin_fibro_leg_R_quad	pred_fSkin_fibro_leg_L_quad	pred_Psoas_Muscle	pred_LHCN_M2	pred_M059J	pred_MSC	pred_LHCN_M2_D4	pred_Small_Intestine_Mucosa	pred_RPMI_7951	pred_SK-N-DZ+RA (3 days)	pred_SKNDZ	pred_Pancreas	pred_Ovary	pred_iPS_19_11	pred_Heart	pred_Stomach_Mucosa	pred_fOvary	pred_Namalwa + Sendai virus_2h	pred_Namalwa_0	pred_MCF10a_ER_SRC_24h_Tam	pred_MCF10a_ER_SRC_control	pred_RPMI_8226	pred_NCI_H460	pred_SJCRH30	pred_SK_MEL_5	pred_fRetina	pred_ELF_1	pred_HT_1080	pred_KBM7	pred_Brain_hippocampus	pred_Brain_Cerebellar_Cortex	pred_EH	pred_MCF10a_ER_SRC_6h_Tam/Washout 18 h	pred_Cerebellar_Cortex	pred_fEye	pred_EL	pred_Brain_Globus_Pallidus	pred_Globus_Pallidus	pred_Caki2	pred_SJSA1	pred_CD34_T0	pred_CD34_T8	pred_G401	pred_ACHN	pred_Brain_Putamen	pred_Daoy	pred_CD34_T15	pred_MG63	pred_H4	pred_fUmbilical_cord	pred_A172	pred_fTongue	pred_L1S8	pred_HT29	pred_CD34_T17	pred_CD34_T4	pred_PC3	pred_AL	pred_CD34_T6	pred_CD34_T18	pred_PGP1_fibroblast	pred_PGP1_iPSC	pred_ELR	pred_bipolar_neuron	pred_PC9	pred_MM_1S	pred_NCI_H226	pred_Karpas_422	pred_A673	pred_Oci_Ly_7	pred_renal_cell_carcinoma	pred_podocytes	pred_Brain_Mid_Frontal_Gyrus	pred_Trophoblast	pred_Dendritic_cells_C51	pred_neuronal	pred_RuES2_cms	pred_hepatocytes	pred_kidney_tubular	pred_LoVo	pred_CEC	pred_H9_AzH_G2M	pred_H9_AzL_S	pred_H9_DN3_early	pred_H9_KO2_late	pred_Dendritic_cells_C190	pred_786_O	pred_fRightVentricle	pred_fLeftVentricle	pred_fLeftAtrium	pred_SW_480	pred_glomeruli	pred_HAP1	pred_RKO	pred_fHeartFibroblasts	pred_HK_2	pred_H9_hESC	pred_DE	pred_NPC	pred_ISL1	pred_limb	pred_fBone_arm_left	pred_fBone_arm_right	pred_fBone_leg_left	pred_fBone_leg_right	pred_fBone_femur	pred_fLiver
HL60_perc_85_39	ACTATATTGTACAATAATTGCACAACATTGTCACTATTGCCCAACGTTTGGTGGCCACTTCTGCATTGTGGTCGCCCCACGGATGTTGCAACATATGTCGCGACACAATTGGGGACAATTGCGCCATAACCCCTTTCGCAACCCC	HL60	85	-1.2739	-1.12853	-1.398	-1.10238	-1.16009	-1.7359	-1.31326	-1.23202	-1.22806	-1.45936	-1.51866	-1.29114	-1.38937	-1.89434	-1.37223	-1.3953	-1.49531	-1.37763	-1.3318	-1.5508	-0.600381	-1.56165	-1.25486	1.36478	-1.00708	-1.47536	-1.55353	-1.62583	-1.65071	-1.42443	-1.05186	-1.67821	-1.31735	-1.39486	-1.41931	-1.19329	-1.53384	-1.18854	-1.13296	-0.80646	-1.0907	-1.32957	-1.40214	-1.45036	-1.27888	-1.54821	-1.76814	1.43976	-1.46464	-0.964294	-1.67782	-1.21721	-1.09047	-1.22	-1.1945	-1.5866	-1.64418	-1.34056	-1.53007	-1.47381	-1.50758	-1.70537	-1.51463	-1.85625	-1.43343	-1.70435	-1.13629	-1.72621	-1.17763	-1.02442	-1.2553	-1.43191	-1.5126	-1.58979	-1.63839	-1.6684	-1.42564	-1.17596	-1.35696	-1.91255	-1.36032	-1.29792	-1.40423	-1.2393	-1.26997	-1.57698	-1.59736	-1.57846	-1.61851	-1.7318	-1.57917	-1.84788	-1.61749	-1.78876	-1.49676	-1.51673	-1.50101	-1.52913	-1.5794	-1.78661	-1.60713	-1.20153	-1.15321	-1.7317	-1.62041	-0.938601	-1.43141	-1.43385	-1.79161	-1.48309	-1.6999	-1.40428	-1.44874	-1.62217	-1.36092	-1.22411	-1.25374	0.609854	-1.65734	-1.66356	-1.47086	-1.50968	-1.28294	-1.26264	-1.75315	-1.71031	-1.74413	-1.70367	-1.20229	-1.71218	-1.08063	-1.16025	-1.52606	-1.52536	-1.50172	-1.0902	-1.46529	-1.21477	-1.34777	-1.72999	-1.71793	-1.36633	-1.60414	-1.62922	-1.74552	-1.33923	-1.5946	-1.56581	-1.42733	-1.49975	-1.47757	-1.46141	-1.40081	-1.30346	-1.44855	-1.33198	-0.803511	-1.47841	-1.65153	-1.40883	-1.7232	-1.57277	-1.38828	-1.74495	-1.77752	-1.02255	-1.50618	-1.56804	-1.18257	-1.18143	-1.64459	-1.46444	-1.54804	-0.557381	-0.54819	-1.36051	-1.24628	-1.80812	-1.68814	-1.79748	-1.72496	-1.58698	-0.590426	-1.14772	-1.97909	-1.51627	-0.541515	-1.81371	-1.94401	-1.54722	-1.41469	-1.46057	-1.59303	-1.94547	-0.928177	-0.978276	-1.83409	-1.84375	-1.52532	-1.46159	-1.66533	-1.67429	-1.47654	-1.51599	-1.71529	-1.90241	-1.77678	-1.73972	-1.85762	0.305339	-1.59547	-1.50958	-0.176229	-1.75184	-1.43478	-1.33572	-1.48715	-1.74756	-1.093	-1.45267	-1.39082	-1.50921	-1.55142	-1.67738	-1.70897	-1.69611	-1.59186	-0.967924	-0.0472624	-1.63124	-1.78826	-1.55344	-2.00943	-1.66484	-1.40757	-1.88969	-1.82828	-1.86357	-1.79875	-0.508535	-1.75323	-1.92316	-2.04327	-1.84262	-1.71224	-2.19826	-1.92314	-1.91222	-1.98807	-1.36687	-1.4269	-1.54221	-1.41319	-1.52098	-1.36473	-1.27996	-1.36377	-1.33597	-1.41646	-1.05466	-1.07486
HL60_perc_85_40	AAAAAGAGGAACTGGTCTTCTAGATGCACAGTAGGGTTGCGCAATTTTAGGGTTGCAACATATGCCCACTGTTGCGCCACTGTGTCGCAACACGGACAAGGGAAGAGGTTGCGCAACGCGCCCCGACCACAACTTCTCCTTTCTA	HL60	85	-0.876923	-0.811562	-1.27698	-1.05266	-1.03484	-1.6897	-1.02154	-0.789784	-0.936976	-1.08725	-1.29014	-1.16408	-1.32681	-1.82435	-1.31013	-1.09368	-1.35149	-1.19808	-1.12779	-1.46142	0.182611	-1.36199	-1.02329	2.014	-0.884695	-1.24914	-1.47573	-1.48861	-1.37545	-1.26117	-0.82745	-1.53311	-0.954002	-1.04806	-1.21489	-1.07423	-1.35846	-1.04083	-0.968139	-0.0595141	-0.524951	-0.844134	-1.06189	-1.18121	-1.00249	-1.41385	-1.60363	2.26391	-1.30269	-0.631004	-1.54676	-1.08119	-0.663364	-0.849366	-0.893649	-1.4101	-1.4022	-1.16676	-1.40834	-1.3937	-1.4591	-1.62845	-1.41912	-1.78774	-1.37538	-1.55931	-0.803673	-1.60231	-0.890404	-0.71909	-0.941163	-1.13155	-1.26811	-1.43576	-1.71283	-1.58193	-1.19521	-0.873046	-1.10244	-1.74087	-1.08891	-1.14632	-1.33093	-0.716697	-1.10497	-1.49341	-1.41229	-1.40554	-1.38753	-1.59118	-1.4847	-1.61443	-1.50379	-1.6905	-1.41012	-1.35326	-1.42562	-1.42893	-1.46908	-1.62993	-1.52856	-1.06334	-1.02131	-1.5719	-1.57812	-0.654872	-1.19106	-1.26966	-1.64046	-1.26981	-1.52697	-1.16615	-1.27657	-1.6295	-1.21733	-1.09339	-0.693695	1.24827	-1.53428	-1.52335	-1.20853	-1.26246	-0.873255	-0.703527	-1.62268	-1.56809	-1.61076	-1.5548	-1.0181	-1.59318	-0.717781	-0.853285	-1.26735	-1.22533	-1.44735	-0.724007	-1.15266	-1.04325	-0.991771	-1.55787	-1.62516	-1.27692	-1.27499	-1.28098	-1.55495	-1.22536	-1.47775	-1.35593	-1.23078	-1.24893	-1.2222	-1.2302	-1.00446	-1.10326	-1.203	-1.10565	-0.483228	-1.25183	-1.47338	-1.17635	-1.52701	-1.3448	-1.16807	-1.58938	-1.63254	-0.685556	-1.26974	-1.37752	-0.895418	-0.847938	-1.54422	-0.712387	-0.71974	-0.246478	-0.263252	-0.503929	-1.03282	-1.61171	-1.50743	-1.66571	-1.54907	-1.29655	0.848287	-0.657176	-1.7417	-1.37825	-0.290085	-1.54264	-1.71568	-1.34012	-0.830799	-0.971535	-1.38772	-1.96384	-0.0748586	-0.434928	-1.72954	-1.60598	-1.14466	-1.27465	-1.44205	-1.56421	-1.23109	-1.12864	-1.50538	-1.70529	-1.56624	-1.3128	-1.66339	0.967893	-1.37141	-1.33654	0.350061	-1.39037	-1.1671	-0.948799	-1.29702	-1.50523	-0.865261	-0.918063	-1.06087	-0.736112	-1.12548	-1.0979	-1.45459	-1.48161	-1.29475	-0.486239	0.816989	-1.53025	-1.74148	-1.12828	-1.75645	-1.32239	-1.12363	-1.636	-1.45916	-1.66831	-1.62233	-0.0776254	-1.46931	-1.70401	-1.84563	-1.65603	-1.43781	-1.74374	-1.83335	-1.62213	-1.59474	-1.25559	-1.34089	-1.45816	-1.40892	-1.45331	-1.24368	-1.2497	-1.27512	-1.22192	-1.32151	-0.855002	-0.903409
HL60_perc_85_41	CCACAGCATGTTGCACAACAGTCTTGCACAATAACCTTCTGTCCCCGCGGTTGGTTCCTCTTTTGGGGTCCCTATTGCTCAACCCCCCACTGTGTTGAGCAAAGGGACAGATGGTGGATGTTGCAACATATTGTACAACTGTCCC	HL60	85	-1.24202	-0.929807	-1.54634	-1.27212	-1.15298	-1.68668	-1.50385	-1.26171	-1.35971	-1.32778	-1.54238	-1.44972	-1.4318	-1.95525	-1.39817	-1.61014	-1.52267	-1.48557	-1.44435	-1.80324	-0.266746	-1.69435	-1.27582	1.09741	-1.1257	-1.56163	-1.57356	-1.52519	-1.59623	-1.52506	-1.09465	-1.71193	-1.46982	-1.57626	-1.45522	-1.27484	-1.56751	-1.29813	-1.26025	-0.700936	-1.11096	-1.34807	-1.33526	-1.4427	-1.34124	-1.56471	-1.74851	1.57479	-1.48375	-1.06993	-1.66145	-1.11895	-1.20019	-1.2937	-1.44459	-1.68863	-1.72761	-1.39848	-1.50306	-1.49027	-1.5247	-1.71205	-1.5825	-1.91027	-1.50289	-1.74091	-1.25277	-1.73947	-1.2826	-1.16229	-1.40658	-1.57338	-1.56212	-1.73197	-1.47109	-1.67449	-1.46625	-1.21933	-1.38766	-2.03158	-1.45509	-1.35221	-1.43963	-1.288	-1.30528	-1.58293	-1.59425	-1.61391	-1.72931	-1.74794	-1.6092	-1.87154	-1.55203	-1.67028	-1.54335	-1.54745	-1.54241	-1.59827	-1.61662	-1.85423	-1.56338	-1.10089	-1.05712	-1.72955	-1.72964	-1.02596	-1.44143	-1.53477	-1.79325	-1.47738	-1.72988	-1.41369	-1.51172	-1.66585	-1.46631	-1.31634	-1.17914	0.517737	-1.64664	-1.65378	-1.39736	-1.4524	-1.21256	-1.15374	-1.75382	-1.70843	-1.73939	-1.69403	-1.35397	-1.90367	-1.10478	-1.09093	-1.45537	-1.45297	-1.74332	-1.27756	-1.37349	-1.25497	-1.53541	-1.67148	-1.72387	-1.41042	-1.65712	-1.6288	-1.74921	-1.3682	-1.63218	-1.51992	-1.48663	-1.5338	-1.51872	-1.51811	-1.49629	-1.35923	-1.51467	-1.40551	-0.755942	-1.45681	-1.77436	-1.48501	-1.69437	-1.59425	-1.48871	-1.6071	-1.69735	-1.00144	-1.47725	-1.5875	-1.10725	-1.25956	-1.72919	-1.21459	-1.28865	-1.03087	-0.997718	-1.3899	-1.32916	-1.72545	-1.68708	-1.72142	-1.71688	-1.5927	0.120542	-0.87652	-1.64013	-1.5577	-0.949094	-1.51016	-1.89757	-1.55624	-1.21854	-1.32315	-1.53368	-1.87888	-0.390349	-0.959648	-1.79826	-1.87531	-1.39246	-1.51892	-1.72549	-1.69954	-1.56312	-1.41361	-1.67641	-1.82516	-1.6962	-1.83252	-1.97663	0.635599	-1.78012	-1.53026	0.022677	-1.77439	-1.5346	-1.40315	-1.51874	-1.42934	-1.28265	-1.66245	-1.53458	-1.26027	-1.44815	-1.54738	-1.71904	-1.72518	-1.54094	-1.12739	0.0107033	-1.70319	-1.83727	-1.47143	-2.03201	-1.71513	-1.45298	-1.92971	-1.74982	-1.86705	-1.77818	-0.547129	-1.82961	-1.88297	-2.00048	-1.77951	-1.75148	-2.1513	-1.93998	-1.89257	-1.95355	-1.34568	-1.43175	-1.49645	-1.42405	-1.44335	-1.31797	-1.20468	-1.31013	-1.29266	-1.34495	-1.02661	-0.962368
HL60_perc_85_42	GGGCCAGCTATTGCGACACAAAATTGAGGAACCTCTTGTGGTCAAGGTTGGGCAACATATGTCCCTACGCTTGCGGACGGCCGCTTGTTCCTCTTCCCCATGAATATTGCGCAACCCACCACGACCGCCCTTACTTCCCCAATTG	HL60	85	-1.19173	-1.39995	-1.51532	-1.34847	-1.17659	-1.73667	-1.60408	-1.15262	-1.32466	-1.10924	-1.5883	-1.5289	-1.44707	-1.86121	-1.23624	-1.67678	-1.5257	-1.61184	-1.48253	-1.76624	-0.394403	-1.61136	-1.39458	1.21131	-1.22315	-1.55344	-1.49	-1.57459	-1.55375	-1.53737	-1.24756	-1.65702	-1.38175	-1.48473	-1.45663	-1.31389	-1.5615	-1.37044	-1.3808	-0.326203	-1.01105	-1.24989	-1.51211	-1.44695	-1.44254	-1.49481	-1.62441	1.28164	-1.48814	-1.24281	-1.56688	-1.32353	-1.30254	-1.43222	-1.42717	-1.61102	-1.6368	-1.52704	-1.39098	-1.42171	-1.4016	-1.58992	-1.4974	-1.80107	-1.49397	-1.62908	-1.34252	-1.60172	-1.54042	-1.33088	-1.58978	-1.63872	-1.57738	-1.73956	-1.65932	-1.61639	-1.53069	-1.34859	-1.54904	-1.89512	-1.46216	-1.40051	-1.4842	-1.50558	-1.53331	-1.49318	-1.59409	-1.58831	-1.67874	-1.66288	-1.53691	-1.87021	-1.58193	-1.71224	-1.50912	-1.53829	-1.40967	-1.45809	-1.51327	-1.82286	-1.6237	-1.33467	-1.28528	-1.65078	-1.55217	-0.842004	-1.41645	-1.47108	-1.71768	-1.33379	-1.60748	-1.38885	-1.66791	-1.72744	-1.36812	-1.23134	-1.02232	0.84758	-1.55544	-1.54951	-1.2066	-1.2848	-0.917818	-1.03356	-1.69406	-1.61849	-1.68318	-1.60991	-1.27643	-1.87533	-0.89998	-0.87156	-1.29792	-1.20843	-1.68146	-1.26126	-1.12905	-1.40904	-1.53224	-1.64757	-1.7319	-1.52289	-1.66886	-1.60145	-1.62124	-1.42773	-1.63373	-1.38328	-1.51726	-1.53879	-1.52959	-1.52622	-1.45824	-1.42276	-1.54727	-1.47425	-0.756289	-1.5964	-1.68339	-1.53468	-1.75146	-1.52138	-1.46048	-1.65385	-1.63295	-1.05873	-1.33142	-1.36552	-1.01355	-1.18601	-1.52748	-1.43094	-1.56906	-1.2783	-1.32376	-1.15618	-1.47176	-1.73042	-1.80445	-1.74039	-1.55225	-1.51561	0.216331	-0.452545	-1.667	-1.56262	-1.16322	-1.52317	-1.90894	-1.58069	-0.765988	-0.971218	-1.51153	-1.9094	-0.69249	-0.996286	-1.70494	-1.85872	-0.99289	-1.42023	-1.68786	-1.68675	-1.53141	-1.2034	-1.66513	-1.67154	-1.88885	-1.70628	-1.91638	0.241766	-1.71474	-1.75331	-0.262122	-1.69931	-1.60346	-1.07854	-1.51162	-1.78796	-1.3262	-1.65547	-1.55347	-1.38034	-1.72354	-1.59714	-1.71007	-1.62761	-1.31261	-0.898268	0.622854	-1.59478	-1.70638	-1.39473	-1.94162	-1.5824	-1.60415	-1.71385	-1.6078	-1.77486	-1.65496	0.0767796	-1.80683	-1.76012	-1.89501	-1.62906	-1.74054	-2.13098	-1.92584	-1.8737	-1.98429	-1.25428	-1.23853	-1.36726	-1.24834	-1.30097	-1.20885	-1.02504	-1.1474	-1.05851	-1.14341	-0.770871	-0.870581
HL60_perc_85_43	ATGGTAGGGGATTGCGCAATGCCTAGAGGTTGAGGAACCATCTTTCGCCATACCCTGCTGCCCACAACTCTTGCGAAAGGTTCCTTGTGGGCCCGGCCGCAACGCTACTTCTCCTTTCCACTTCCCCATTGGTATATTGCGAAAT	HL60	85	-1.22459	-1.40074	-1.47766	-1.17275	-1.22751	-1.89617	-1.34168	-1.03037	-1.17332	-1.25531	-1.4566	-1.33137	-1.38295	-1.90161	-1.3623	-1.36064	-1.38743	-1.32201	-1.31182	-1.6162	-0.312989	-1.51266	-1.29808	1.41216	-1.11497	-1.44747	-1.59048	-1.58844	-1.48594	-1.46698	-1.02389	-1.65404	-1.25894	-1.29432	-1.40427	-1.22872	-1.47235	-1.18797	-1.23593	-0.260202	-0.89405	-1.19131	-1.32632	-1.31692	-1.29218	-1.53976	-1.65592	1.5275	-1.39227	-1.02059	-1.60928	-1.32194	-0.967282	-1.17745	-1.18884	-1.55528	-1.55495	-1.40287	-1.51682	-1.50438	-1.52881	-1.69765	-1.55576	-1.85771	-1.49728	-1.6489	-1.09843	-1.6883	-1.29115	-1.08084	-1.25583	-1.4525	-1.49177	-1.55955	-1.74724	-1.59926	-1.34294	-1.19773	-1.26807	-1.91764	-1.36669	-1.31006	-1.41814	-1.1903	-1.35619	-1.58776	-1.53139	-1.51608	-1.6054	-1.67341	-1.57657	-1.73971	-1.60049	-1.71864	-1.49088	-1.48318	-1.42766	-1.48768	-1.50931	-1.76144	-1.56819	-1.32947	-1.28448	-1.65569	-1.68992	-0.964135	-1.42541	-1.52796	-1.71607	-1.42651	-1.62244	-1.40095	-1.4685	-1.7087	-1.45544	-1.33207	-1.0309	0.680175	-1.59047	-1.59475	-1.30829	-1.37417	-1.06571	-1.06979	-1.68712	-1.64411	-1.68179	-1.62699	-1.25333	-1.80817	-0.918643	-0.988886	-1.38874	-1.36103	-1.57597	-1.04151	-1.27697	-1.27634	-1.25579	-1.66524	-1.7001	-1.39657	-1.44698	-1.46813	-1.65087	-1.33674	-1.54327	-1.43923	-1.37698	-1.44252	-1.39604	-1.39611	-1.3027	-1.28334	-1.40962	-1.29758	-0.863609	-1.37433	-1.53113	-1.33839	-1.58313	-1.5142	-1.34051	-1.6479	-1.70398	-1.03768	-1.42699	-1.4133	-1.14933	-1.13812	-1.60604	-1.158	-1.20557	-0.723108	-0.817403	-0.997148	-1.30321	-1.71756	-1.65207	-1.74641	-1.61685	-1.36899	0.37989	-0.823388	-1.74815	-1.47074	-0.727109	-1.57622	-1.83831	-1.48458	-0.969796	-1.07865	-1.44628	-1.97112	-0.605354	-0.803173	-1.80388	-1.7425	-1.2169	-1.37884	-1.63729	-1.6402	-1.36348	-1.29328	-1.5892	-1.72664	-1.72104	-1.47418	-1.8216	0.326326	-1.55506	-1.5641	-0.175266	-1.65264	-1.36828	-1.07951	-1.38047	-1.72772	-1.10523	-1.41039	-1.24518	-1.11305	-1.51279	-1.39704	-1.5361	-1.58878	-1.3806	-0.77043	0.39168	-1.64153	-1.79665	-1.38894	-1.78426	-1.44574	-1.36858	-1.74277	-1.58915	-1.78283	-1.72133	-0.290146	-1.64123	-1.78081	-1.88619	-1.69514	-1.53591	-1.81564	-1.88001	-1.75667	-1.76183	-1.29886	-1.39073	-1.49278	-1.45069	-1.46177	-1.32316	-1.26198	-1.30304	-1.22898	-1.31557	-0.943497	-1.08071
HL60_perc_85_44	ACTTGTGGTTAACCGCAGGCCCATGGGGCCCCTTGGTTGCTCAATCACCCTGTTGTGCGCAACAGATGGAGATGGGGAAGTAGGCTTGCGCAAGGGCCCGGTTCCCCATTTCTTCTTGTGGTCATAGATTGCGCAACCCTTACGG	HL60	85	-0.540409	-0.9733	-1.09648	-1.19563	-1.0628	-1.62987	-1.13364	-0.469051	-1.16771	-0.827204	-1.34506	-1.26073	-1.17623	-1.68185	-1.24465	-1.14416	-1.21743	-1.17285	-0.845869	-1.14812	0.523524	-1.30091	-0.963304	1.73039	-0.770318	-1.16027	-1.43333	-1.36993	-1.32384	-1.08204	-0.757405	-1.47909	-0.936843	-1.03586	-1.1064	-0.966086	-1.24126	-0.973758	-0.868621	0.185607	-0.273231	-0.518504	-0.919828	-1.01151	-0.902963	-1.36206	-1.4589	2.14968	-1.18895	-0.620214	-1.39481	-1.04262	-0.736574	-0.823974	-1.04412	-1.17244	-1.15234	-1.09716	-1.27586	-1.31676	-1.33097	-1.48695	-1.34654	-1.65327	-1.36008	-1.45297	-0.757224	-1.43535	-0.89388	-0.762838	-0.868761	-1.09159	-1.36798	-1.28703	-1.65643	-1.50345	-1.03387	-0.839892	-1.16939	-1.46822	-1.20548	-1.11536	-1.2098	-0.807926	-0.913216	-1.43187	-1.43735	-1.52704	-1.17954	-1.4774	-1.26207	-1.42518	-1.30866	-1.44151	-1.19076	-1.16777	-1.43708	-1.43687	-1.49348	-1.45681	-1.29574	-1.02694	-0.986787	-1.43687	-1.52167	-0.496206	-1.15623	-1.07222	-1.4895	-1.02702	-1.33935	-1.14088	-1.16432	-1.4552	-0.998132	-0.882109	-0.389476	1.10305	-1.3868	-1.36865	-1.02525	-1.08898	-0.695123	-0.4032	-1.481	-1.41874	-1.46674	-1.41553	-0.89597	-1.34779	-0.874531	-0.710793	-1.07882	-1.02012	-1.24296	-1.01935	-0.966926	-0.974228	-0.935974	-1.42709	-1.48582	-1.17065	-1.15978	-1.3704	-1.47674	-1.12851	-1.29448	-1.18721	-1.09754	-1.08249	-1.02663	-1.04545	-1.13667	-0.972014	-1.028	-0.970397	-0.431365	-1.02557	-1.2076	-1.06759	-1.23854	-1.21225	-0.958193	-1.45186	-1.46625	-0.653762	-1.14034	-1.37047	-0.790612	-0.775503	-1.45487	-0.471146	-0.49642	-0.632799	-0.657476	-0.364064	-1.20244	-1.28348	-1.49088	-1.49909	-1.51419	-1.07549	0.84451	-0.533511	-1.52745	-1.23475	-0.632671	-1.3724	-1.50296	-1.16048	-0.710054	-0.866826	-1.29245	-1.69048	0.27462	-0.360197	-1.58657	-1.5345	-0.98027	-1.07359	-1.31376	-1.44106	-1.02357	-0.961778	-1.2637	-1.41769	-1.49109	-1.28469	-1.52683	0.888797	-1.26046	-1.26006	0.300028	-1.34029	-1.15572	-0.984507	-1.16302	-1.46761	-0.907828	-0.712561	-1.11889	-0.544975	-1.22923	-0.769453	-1.3072	-1.24267	-1.21971	-0.689393	0.646377	-1.48194	-1.60631	-1.15637	-1.494	-1.33584	-1.05097	-1.55061	-1.31014	-1.55696	-1.49351	0.075116	-1.31453	-1.52209	-1.68849	-1.4619	-1.32603	-1.54084	-1.70639	-1.51356	-1.45505	-1.09467	-1.23872	-1.30024	-1.24342	-1.29063	-1.03691	-1.02749	-1.0459	-0.999526	-1.07838	-0.632232	-0.787213
HL60_perc_85_45	AAATATTGCGCAACCTCTAGCTAGTTCCTCAATCCCCGTACAGTTGCACAATTAGCACCCATTGCGACACGGCTCTCCCGCAATTTGGGGCCCCATGGGGCCACTTCGCGAAAGGGGAAGTTGTGGGCAGGTTGCGCAACCCTAA	HL60	85	-0.690445	-0.739901	-1.22001	-1.00736	-0.993837	-1.72076	-1.03914	-0.634078	-1.02168	-0.879456	-1.37228	-1.07368	-1.17608	-1.77651	-1.32369	-1.00905	-1.3008	-1.11918	-1.18025	-1.3226	0.259674	-1.30812	-0.930421	2.03587	-0.799551	-1.12982	-1.45299	-1.47851	-1.3601	-1.11868	-0.737361	-1.55111	-0.910685	-1.06552	-1.1152	-0.967877	-1.27296	-0.946576	-0.924526	-0.0415123	-0.456233	-0.785085	-0.996346	-1.11366	-0.857287	-1.36756	-1.52445	2.41063	-1.20952	-0.555504	-1.44264	-0.775308	-0.754471	-0.788192	-0.908346	-1.40365	-1.38639	-1.11424	-1.42912	-1.3777	-1.42404	-1.61266	-1.37566	-1.753	-1.35003	-1.55981	-0.738677	-1.55166	-0.755121	-0.648983	-0.815968	-1.06147	-1.34897	-1.29331	-1.72132	-1.58098	-1.11249	-0.745642	-1.09377	-1.58583	-1.14185	-1.0625	-1.1933	-0.305213	-1.06342	-1.50512	-1.4178	-1.48652	-1.34199	-1.51111	-1.48945	-1.57792	-1.4434	-1.59781	-1.32742	-1.19861	-1.45706	-1.43503	-1.49212	-1.57785	-1.42701	-0.752743	-0.712001	-1.45844	-1.49475	-0.534999	-0.982747	-1.19361	-1.52313	-1.17446	-1.39567	-0.962973	-1.20837	-1.54353	-1.09733	-0.976604	-0.46203	1.34053	-1.41525	-1.39709	-1.08319	-1.14383	-0.681672	-0.473	-1.50784	-1.44908	-1.50399	-1.44927	-1.05232	-1.49765	-0.67834	-0.738806	-1.13987	-1.07572	-1.3261	-0.836664	-1.02342	-0.919823	-0.97241	-1.50182	-1.57302	-1.1648	-1.19927	-1.38504	-1.51624	-1.13205	-1.3643	-1.24518	-1.1542	-1.1719	-1.15613	-1.12007	-1.10389	-1.00996	-1.05137	-0.987662	-0.312912	-1.19227	-1.39872	-1.05453	-1.48268	-1.2035	-1.19848	-1.5533	-1.55118	-0.562414	-1.12667	-1.36938	-0.696802	-0.764406	-1.49536	-0.502346	-0.477962	-0.382247	-0.36457	-0.732239	-1.03439	-1.48441	-1.46899	-1.58675	-1.54767	-1.28002	0.903877	-0.719646	-1.64018	-1.2379	-0.387111	-1.50187	-1.58687	-1.20842	-0.826881	-0.914109	-1.37691	-1.86455	0.0583	-0.376957	-1.64011	-1.60406	-1.04643	-1.21375	-1.29455	-1.52974	-1.10707	-0.972676	-1.4489	-1.51441	-1.59148	-1.31934	-1.43955	0.973136	-1.3764	-1.15362	0.384252	-1.30598	-1.05455	-0.871637	-1.19418	-1.52663	-0.861228	-1.22796	-1.09429	-0.423204	-0.709965	-0.796988	-1.41284	-1.43558	-1.26932	-0.536147	1.00385	-1.50819	-1.64353	-0.960034	-1.64671	-1.34632	-1.00993	-1.57818	-1.35303	-1.59139	-1.52928	0.00669326	-1.4922	-1.57809	-1.70157	-1.53057	-1.39722	-1.63091	-1.67556	-1.53273	-1.49165	-1.24465	-1.3609	-1.4403	-1.38501	-1.43459	-1.19603	-1.17986	-1.21144	-1.16756	-1.25099	-0.786464	-0.836916
HL60_perc_85_46	ATTGGTAGTTCCTCATTCTGATATTTCGCAATATGTGGGTACAGGACTGTGCTGTTCGTTGCGCATGGCGTGGGGTTGAGCAATGGTCCCCATTGCGGTCAAGACTGTCGCAACCCACCGTCTGACAATATTGCACAACTTAACC	HL60	85	-1.43471	-1.29173	-1.55655	-1.19646	-1.22036	-1.9046	-1.43538	-1.31755	-1.30813	-1.48034	-1.50342	-1.46913	-1.45415	-2.05518	-1.43695	-1.50642	-1.50488	-1.43941	-1.38721	-1.78934	-0.659101	-1.63861	-1.38671	1.08928	-1.18916	-1.57571	-1.61866	-1.75388	-1.67339	-1.65835	-1.09598	-1.77482	-1.44241	-1.47323	-1.51621	-1.32625	-1.57926	-1.26311	-1.30061	-0.771234	-1.18261	-1.49284	-1.39909	-1.45738	-1.42606	-1.6891	-1.86387	1.28945	-1.43982	-1.09263	-1.77909	-1.4912	-0.99875	-1.30181	-1.32235	-1.69254	-1.76541	-1.4395	-1.62219	-1.55148	-1.58933	-1.7965	-1.65016	-1.93949	-1.51879	-1.74847	-1.18302	-1.81593	-1.4038	-1.15629	-1.38494	-1.59712	-1.55166	-1.69235	-1.7484	-1.68811	-1.49189	-1.2971	-1.34982	-2.07115	-1.42277	-1.36564	-1.51294	-1.3882	-1.39676	-1.66214	-1.61043	-1.53905	-1.72853	-1.79952	-1.68484	-1.92708	-1.66809	-1.82017	-1.60006	-1.64943	-1.52255	-1.59609	-1.60212	-1.92906	-1.66702	-1.49314	-1.43849	-1.82487	-1.80033	-1.1116	-1.55557	-1.56388	-1.8881	-1.61301	-1.82214	-1.52129	-1.56049	-1.76949	-1.48508	-1.35494	-1.33508	0.256187	-1.75466	-1.77258	-1.63547	-1.66215	-1.35498	-1.34574	-1.84626	-1.82038	-1.84154	-1.79618	-1.32307	-1.87725	-1.16733	-1.2891	-1.68568	-1.7485	-1.69877	-1.20572	-1.62449	-1.3508	-1.48907	-1.9208	-1.81937	-1.45985	-1.64886	-1.71541	-1.77545	-1.40597	-1.69154	-1.68937	-1.52593	-1.64157	-1.57966	-1.58199	-1.45603	-1.39776	-1.62872	-1.44363	-1.1514	-1.55138	-1.81156	-1.50109	-1.77569	-1.80895	-1.50707	-1.77602	-1.87604	-1.3021	-1.69229	-1.66042	-1.46156	-1.43017	-1.67016	-1.52641	-1.61115	-0.838013	-0.963626	-1.5729	-1.36242	-1.98569	-1.73683	-1.93054	-1.73282	-1.68424	-0.392266	-1.35072	-2.28771	-1.61707	-0.837327	-2.00619	-2.16584	-1.69207	-1.63405	-1.68129	-1.59718	-2.09476	-0.996422	-1.08853	-1.90929	-1.94178	-1.76458	-1.523	-1.8269	-1.80553	-1.68174	-1.64808	-1.80623	-2.11942	-1.92445	-1.81364	-2.05961	0.20696	-1.79767	-1.71547	-0.276993	-1.88489	-1.54013	-1.49421	-1.53266	-1.87964	-1.20058	-1.78413	-1.47317	-1.48228	-1.72818	-1.76472	-1.72674	-1.83837	-1.78758	-1.01511	-0.181402	-1.79661	-1.9253	-1.69509	-2.04566	-1.70212	-1.54853	-2.06312	-1.94971	-2.04691	-1.95978	-0.686644	-1.84586	-2.04454	-2.14843	-1.95403	-1.81961	-2.10918	-2.06738	-1.9472	-2.02381	-1.37813	-1.49284	-1.61335	-1.52872	-1.54662	-1.44507	-1.35507	-1.44447	-1.39224	-1.49317	-1.17634	-1.20017
HL60_perc_85_47	TGGGGCCCTTGCTGGGGCCACTGCCGCTGGGGCCTCATTTGGGGTTATTGCAACATCCTCCCCAAAAGCAGAACTACGAAGGGTTGCAAAAGGGCCTGTCGCCACCGTCAATTGTGCAACCCTTAACGGTAACAATTTCTCAATT	HL60	85	-0.960276	-1.15925	-1.42919	-1.39259	-1.04478	-1.65544	-1.47055	-1.10368	-1.45539	-1.28894	-1.58976	-1.54141	-1.43947	-1.90114	-1.2862	-1.6645	-1.59497	-1.6355	-1.47059	-1.59075	-0.430495	-1.73075	-1.37978	1.02812	-1.19636	-1.63154	-1.5779	-1.61557	-1.65782	-1.56288	-1.22131	-1.71875	-1.48763	-1.64712	-1.49062	-1.24764	-1.59782	-1.30168	-1.31673	-0.848176	-0.966623	-1.15435	-1.47016	-1.53893	-1.36298	-1.53795	-1.66866	1.41013	-1.5369	-1.11518	-1.56119	-1.25564	-1.31783	-1.41238	-1.47502	-1.80288	-1.84497	-1.50751	-1.57198	-1.52892	-1.52748	-1.73424	-1.58719	-1.91471	-1.556	-1.76023	-1.38864	-1.71752	-1.44165	-1.22504	-1.48412	-1.58225	-1.64991	-1.65583	-1.76378	-1.71123	-1.55143	-1.29105	-1.50556	-1.90397	-1.56256	-1.38693	-1.51179	-1.4496	-1.57314	-1.56828	-1.68244	-1.68882	-1.5952	-1.71461	-1.67269	-1.87807	-1.65038	-1.71174	-1.63538	-1.55336	-1.51738	-1.52956	-1.58323	-1.82556	-1.6224	-1.2315	-1.19128	-1.63669	-1.56763	-0.879751	-1.39091	-1.42574	-1.67386	-1.37366	-1.59164	-1.36841	-1.56602	-1.70859	-1.34352	-1.20587	-0.892492	0.572127	-1.55537	-1.55386	-1.31729	-1.37476	-1.0577	-0.842453	-1.65582	-1.60921	-1.64038	-1.60649	-1.2597	-1.66671	-1.10789	-1.05647	-1.37986	-1.347	-1.5245	-1.40587	-1.26433	-1.2978	-1.5424	-1.64743	-1.7414	-1.43511	-1.69203	-1.68225	-1.62491	-1.38812	-1.68531	-1.43126	-1.5488	-1.61543	-1.58475	-1.57322	-1.54858	-1.38191	-1.57754	-1.41819	-0.786299	-1.64945	-1.76332	-1.49921	-1.78928	-1.59737	-1.56813	-1.71322	-1.72855	-1.08432	-1.39356	-1.53531	-1.08692	-1.19717	-1.50826	-1.01974	-1.10087	-1.1498	-1.12802	-1.12758	-1.33566	-1.76645	-1.79191	-1.68462	-1.63346	-1.63687	-0.24622	-1.01683	-1.75393	-1.59998	-1.04252	-1.57449	-1.83233	-1.60591	-1.11847	-1.22551	-1.56652	-1.829	-0.575057	-0.846495	-1.69852	-1.81559	-1.2213	-1.50203	-1.51369	-1.78553	-1.65438	-1.31237	-1.75069	-1.67119	-1.86151	-1.83354	-1.77153	0.515957	-1.78002	-1.52979	0.0521561	-1.68342	-1.51705	-1.16349	-1.54544	-1.84026	-1.34178	-1.46565	-1.51647	-0.917893	-1.63545	-1.21371	-1.7546	-1.7076	-1.43107	-1.08211	0.0513821	-1.56915	-1.71154	-1.42581	-2.00625	-1.69445	-1.53915	-1.70676	-1.6159	-1.72362	-1.61533	-0.46015	-1.88872	-1.79282	-1.89108	-1.69122	-1.72971	-2.20291	-1.8924	-1.85562	-1.94453	-1.28136	-1.32242	-1.38462	-1.30425	-1.37208	-1.23579	-1.11512	-1.21295	-1.18999	-1.24608	-0.897478	-0.959529
HL60_perc_85_48	AACCGTAAGATTGCGCAACTTAAGGTCTTGAACACCCAGATGGGGAAGTTGCGGTTGGACATGGTTGCCAAATTGGGCCCGGCCGTCCGTGGGCCACACGATGGTTCCCCTTTCGTGTTGCAATAACCCTATTGCATAACACCCT	HL60	85	-0.94203	-1.30864	-1.32191	-1.20245	-1.1313	-1.69646	-1.31767	-0.898391	-1.27608	-1.2182	-1.4438	-1.3164	-1.27081	-1.73799	-1.22794	-1.34308	-1.4049	-1.31606	-1.26082	-1.38353	-0.283032	-1.43181	-1.19305	1.29123	-1.01009	-1.3824	-1.5195	-1.50912	-1.48074	-1.30358	-1.04997	-1.5956	-1.27145	-1.292	-1.32984	-1.14318	-1.40032	-1.138	-1.13485	-0.463735	-0.77561	-0.989682	-1.25336	-1.29593	-1.1671	-1.4229	-1.56318	1.4025	-1.38675	-0.95793	-1.49197	-1.09362	-1.07897	-1.16061	-1.21482	-1.45777	-1.47387	-1.27127	-1.42279	-1.42752	-1.41536	-1.60132	-1.45867	-1.72219	-1.43967	-1.56966	-1.05627	-1.52802	-1.17317	-1.02885	-1.17899	-1.31549	-1.48601	-1.45023	-1.67266	-1.56217	-1.31526	-1.11169	-1.31368	-1.6342	-1.37284	-1.25574	-1.34275	-1.22615	-1.25625	-1.5089	-1.55795	-1.52549	-1.43436	-1.56833	-1.46115	-1.63495	-1.47194	-1.5827	-1.37633	-1.36415	-1.42721	-1.42871	-1.47679	-1.63868	-1.4691	-1.08834	-1.04719	-1.54836	-1.52447	-0.772166	-1.31229	-1.32905	-1.59533	-1.26673	-1.5078	-1.29555	-1.40542	-1.57735	-1.26911	-1.15831	-0.863844	0.856659	-1.48097	-1.47858	-1.16386	-1.22694	-0.90407	-0.898413	-1.57419	-1.53405	-1.56624	-1.52462	-1.18618	-1.56693	-0.938782	-0.857797	-1.23578	-1.16513	-1.3618	-1.17421	-1.09139	-1.18012	-1.22676	-1.55417	-1.57636	-1.32553	-1.40284	-1.51783	-1.56525	-1.27327	-1.45422	-1.32292	-1.30893	-1.34959	-1.32804	-1.31518	-1.39927	-1.21278	-1.30653	-1.23812	-0.596927	-1.36894	-1.49858	-1.30271	-1.53201	-1.38795	-1.27333	-1.63139	-1.59221	-0.893557	-1.23374	-1.36515	-0.946312	-1.04112	-1.50047	-1.02178	-1.0637	-0.82813	-0.869989	-0.871881	-1.31912	-1.66878	-1.61472	-1.62258	-1.51364	-1.32017	0.0940267	-0.619748	-1.55748	-1.37804	-0.819049	-1.43836	-1.71578	-1.39786	-0.828404	-0.933341	-1.44126	-1.80957	-0.523072	-0.795441	-1.65557	-1.67041	-1.02808	-1.2959	-1.45446	-1.55719	-1.33857	-1.11026	-1.54053	-1.5411	-1.70864	-1.55317	-1.57545	0.302592	-1.46761	-1.45509	-0.180528	-1.50505	-1.34605	-0.994853	-1.35007	-1.71603	-1.17045	-1.25304	-1.29981	-0.958072	-1.46732	-1.20594	-1.53598	-1.4882	-1.25009	-0.795304	0.556138	-1.55207	-1.64092	-1.39816	-1.73357	-1.41983	-1.30353	-1.59962	-1.48399	-1.6458	-1.56258	-0.0739327	-1.59906	-1.66886	-1.76363	-1.58669	-1.59863	-1.7801	-1.7849	-1.65465	-1.65561	-1.24713	-1.28196	-1.37581	-1.31077	-1.35746	-1.19681	-1.09978	-1.15379	-1.09598	-1.1812	-0.816171	-0.95949
HL60_perc_85_49	ACAATAGCTACTTCCCTAAAATGTAATGGTTCCCCTTTTCTGTGCTGAGGATTGCGATACCCTTCATGGCCTGCACGATTGCGACACGGGCCGGTCGCAATTGTGCAAGTTGTGGTGACCACAGATTGTACAATACCCTATTGCA	HL60	85	-1.20926	-1.17532	-1.39366	-1.22109	-1.18905	-1.7673	-1.22352	-1.09539	-1.13664	-1.17806	-1.46124	-1.36547	-1.33669	-1.80218	-1.29356	-1.31524	-1.4405	-1.36032	-1.31136	-1.51923	-0.388669	-1.56227	-1.29613	1.50167	-1.007	-1.43104	-1.54918	-1.56737	-1.55982	-1.41585	-1.04244	-1.63548	-1.20396	-1.33928	-1.35523	-1.16642	-1.45895	-1.10502	-1.15834	-0.621931	-0.953931	-1.20951	-1.20572	-1.32966	-1.22046	-1.39934	-1.54452	1.66418	-1.43299	-0.899063	-1.52329	-1.20511	-0.849892	-1.09571	-1.14091	-1.58681	-1.62422	-1.39147	-1.53261	-1.48316	-1.50366	-1.69461	-1.54276	-1.79039	-1.47227	-1.65983	-1.13676	-1.65978	-1.25094	-1.02202	-1.20722	-1.44711	-1.47833	-1.486	-1.64841	-1.59133	-1.33651	-1.07733	-1.29876	-1.75505	-1.35623	-1.23914	-1.37311	-1.39995	-1.32455	-1.52038	-1.58784	-1.56492	-1.56261	-1.61424	-1.57534	-1.74174	-1.59218	-1.64764	-1.50211	-1.4274	-1.40636	-1.44522	-1.4656	-1.74081	-1.55435	-1.21523	-1.16822	-1.57557	-1.57976	-0.7064	-1.23365	-1.34561	-1.62316	-1.18712	-1.54618	-1.21378	-1.43537	-1.62856	-1.30943	-1.17556	-0.977868	1.18002	-1.49749	-1.51699	-1.14114	-1.21461	-0.687622	-1.01559	-1.59442	-1.5653	-1.57605	-1.55194	-1.21986	-1.56731	-0.678335	-0.769187	-1.22227	-1.1378	-1.41611	-0.992714	-1.06868	-1.20385	-1.26573	-1.56257	-1.6577	-1.34205	-1.52526	-1.5785	-1.54259	-1.29434	-1.62307	-1.32374	-1.45226	-1.48138	-1.45764	-1.47375	-1.36775	-1.30887	-1.45787	-1.31021	-0.605507	-1.41133	-1.57411	-1.29197	-1.63949	-1.34091	-1.38049	-1.69593	-1.71461	-0.89222	-1.28597	-1.41089	-0.931749	-1.06645	-1.57463	-1.25016	-1.30078	-0.540013	-0.586354	-1.08883	-1.2225	-1.7124	-1.5364	-1.70702	-1.59448	-1.48971	0.0370431	-0.453287	-1.58346	-1.47778	-0.506079	-1.47423	-1.81063	-1.52145	-0.705982	-0.818488	-1.52088	-1.79976	-0.560432	-0.65339	-1.69996	-1.72161	-0.984319	-1.41186	-1.48252	-1.67284	-1.38755	-1.17966	-1.64053	-1.61685	-1.73	-1.54145	-1.63013	0.70921	-1.53239	-1.46581	0.18359	-1.60838	-1.40059	-0.955553	-1.41123	-1.70355	-1.11278	-1.45234	-1.29008	-1.14655	-1.60749	-1.37611	-1.59568	-1.58453	-1.19193	-0.627926	0.909799	-1.56294	-1.65034	-1.39001	-1.85338	-1.54125	-1.31054	-1.65614	-1.52149	-1.67593	-1.63168	-0.0768702	-1.67159	-1.6291	-1.69889	-1.6035	-1.56096	-1.87911	-1.72386	-1.71366	-1.78104	-1.2806	-1.29921	-1.37695	-1.32555	-1.35512	-1.25751	-1.12324	-1.19375	-1.14617	-1.18748	-0.752454	-0.879848
HGF_perc_85_0	TTTTGGTTCTGAAATTCTTGTTGCAAGACTTGCAAGCCGGGCCAGCGCGTGCCAAGTGGTCTTGCAACAGCCTTGCAACGTCCAAGTCCCAATCTGGTTTTAATTAGAACAACATGCAACAAGATGGTTTCGCAACAAAAAAAAA	HGF	85	-1.37494	-1.5103	-1.57119	-1.18218	-1.25712	-1.12694	-1.37049	-1.48142	-1.31686	-1.45958	-1.39277	-1.36857	-0.221765	-1.61712	-1.27767	-1.5051	-1.30715	-1.30715	-1.44119	-1.59875	-1.30871	-1.42009	0.411995	-0.846321	0.881516	-0.918017	-1.4735	-1.34117	-1.4102	0.479219	-0.590082	-1.61965	-1.42799	-1.44888	-0.735441	0.398507	-0.678463	0.0132855	0.333278	-1.30879	-1.33003	-1.35919	-0.811954	-0.911803	-0.459975	-1.56117	-1.56153	-0.879804	-1.37063	-0.474379	-1.51984	-0.800133	-1.01929	-0.856079	-1.33182	-1.16632	-1.10072	0.718983	-1.35715	-1.3492	-1.34892	-1.53954	-1.3875	-1.56879	-1.38676	-1.49446	0.0581221	-1.44031	-0.380022	-0.603909	-0.773202	-0.267613	-1.40904	0.0395633	-1.5903	-1.50868	-1.08462	-0.545116	-1.30132	-1.53246	-1.33586	-0.824373	-0.817884	-0.0566053	-1.02805	-1.45871	-1.20495	-1.33547	-1.52178	-1.52492	-0.875861	-1.22038	-1.02002	-1.06322	-0.134394	-0.0419143	-1.51386	-1.4883	-1.5329	-1.55536	-1.25926	-0.789326	-0.744836	-1.56529	-1.50572	-1.46118	-1.52217	-1.57733	-1.59063	-1.53464	-1.46297	-1.51607	-0.774535	-1.41145	-1.50264	-1.45525	-1.52178	-1.21434	-1.50981	-1.51351	-1.03556	-0.992582	-1.62482	-1.48541	-1.56074	-1.54746	-1.58626	-1.54467	-1.4649	-1.70621	-1.29091	-0.804714	-1.02206	-0.950166	-1.65835	-1.2708	-1.05533	-0.0497789	-1.49892	-1.48588	-1.61916	-0.27512	-1.63928	-1.653	-1.52752	-0.327819	-1.17884	-1.10716	-0.669976	-0.432545	-0.51029	-0.668831	-1.51965	-0.0564356	-0.427873	-0.0763118	-0.564482	-1.22341	-1.46562	-0.949345	-1.1757	-1.67691	-0.878399	-1.41511	-1.38444	-0.96415	-0.999508	-1.47958	-0.901104	-1.12824	-1.47611	-1.61337	-1.69625	-1.30897	-1.14928	-1.54243	-1.4256	-1.83497	-1.60682	-1.63345	-1.58966	-1.54596	-1.3702	-1.22053	-1.49808	-0.829873	-1.17461	-1.38902	-1.42448	-1.07722	-1.45927	-1.4873	-1.4844	-1.48702	-1.53762	-1.59072	-1.52848	-1.6591	-1.46208	-1.34053	-1.57127	-1.3441	-1.29581	-1.35088	-1.53059	-1.24457	-1.69484	-1.65156	-1.6652	-1.26493	-1.66979	-0.198812	-1.37929	-1.56124	-0.37245	-1.42033	-1.24388	-1.61856	-1.34782	-1.57921	-1.48607	-1.54897	-0.628998	-1.6256	-1.56287	-1.56411	-1.39255	-1.37006	-1.30028	-1.55806	-1.60115	-1.1619	-1.73625	-1.55934	-0.818865	-1.60103	-1.66668	-1.65144	-1.60132	-1.1903	-1.70282	-1.67232	-1.71905	-1.60096	-1.73964	-1.83517	-1.76615	-1.4974	-1.40935	-1.34071	-1.36878	-1.40874	-1.40167	-1.44762	-1.20349	-1.12467	-1.08644	-1.07454	-1.14898	-1.06723	-1.249
HGF_perc_85_1	CAGCCCGGCCTAATTAGAACCAGATGTGCCCGGCGGCTTGCGCAACAAGGCCTTCTTGTTTGCAAATCTAAAATCTGGTTCTAATTTAAGAAGAAGGACTTGCTCAACCCACAAATATTGTTTTAATCAAAACATTCTGTTGCAA	HGF	85	-1.28137	-1.46915	-1.60589	-1.23231	-1.25207	-0.529637	-1.27032	-1.43789	-1.02591	-1.50905	-1.35483	-1.33403	0.0184626	-1.62456	-1.2798	-1.4759	-1.22704	-1.32374	-1.58051	-1.66833	-1.34563	-1.38656	0.502397	-0.973163	1.01894	-0.839396	-1.51868	-1.41316	-1.41971	0.503474	-0.802815	-1.65349	-1.50648	-1.56143	-0.652561	0.708506	-0.671775	0.117136	0.293021	-1.26537	-1.2915	-1.43595	-0.911874	-0.777011	-0.708932	-1.43591	-1.56039	-1.13229	-1.41075	-0.637962	-1.4106	-1.12778	-1.18432	-0.886379	-1.40049	-1.24651	-1.17642	0.776845	-1.48039	-1.41545	-1.41217	-1.65938	-1.42687	-1.69392	-1.38596	-1.63472	0.134101	-1.56926	-0.529083	-0.820484	-0.808781	-0.307164	-1.4064	0.294863	-1.57691	-1.56474	-0.946122	-0.561185	-1.29506	-1.61731	-1.51189	-0.775079	-0.504672	0.85603	-1.16815	-1.46977	-0.882356	-1.40944	-1.61805	-1.40469	-0.88797	-1.15916	-0.786536	-0.818851	0.404105	0.269773	-1.51473	-1.44322	-1.48617	-1.49974	-1.16726	-1.08428	-1.05106	-1.409	-1.55771	-1.43668	-1.46128	-1.60365	-1.4364	-1.56977	-1.36516	-1.4539	-0.342485	-1.21437	-1.49398	-1.4936	-1.42343	-1.25171	-1.37342	-1.35787	-0.897194	-0.836048	-1.55905	-1.38272	-1.40443	-1.38302	-1.44746	-1.39456	-1.50765	-1.78119	-1.27993	-0.737342	-0.892769	-0.86658	-1.79924	-0.959477	-0.970729	0.262827	-1.33856	-1.41032	-1.36804	-0.212911	-1.51518	-1.72576	-1.41933	-0.248717	-0.913038	-0.952642	-0.423327	-0.2369	-0.334742	-0.478073	-1.15193	0.221386	-0.176841	0.251036	-0.854597	-1.18951	-1.37994	-0.903459	-1.05457	-1.58743	-0.461702	-1.14906	-1.12108	-1.06671	-1.03528	-1.64752	-1.03886	-1.17269	-1.34629	-1.42841	-1.46483	-1.39758	-1.22408	-1.48489	-1.42054	-1.64695	-1.43883	-1.54879	-1.70892	-1.56273	-1.50243	-1.63097	-1.67229	-0.656288	-1.27821	-1.48163	-1.08802	-0.836915	-1.47172	-1.42876	-1.44174	-1.26839	-1.52302	-1.65855	-1.58048	-1.55918	-1.4145	-1.29603	-1.56486	-1.41016	-1.15541	-1.35619	-1.39497	-0.994398	-1.52938	-1.45515	-1.61036	-1.44637	-1.51547	0.288425	-1.45343	-1.45095	-0.145144	-1.35072	-1.01708	-1.49478	-1.20358	-1.52353	-1.41095	-1.34072	-0.0631128	-1.46347	-1.49354	-1.59533	-1.36904	-1.30179	-1.20096	-1.50448	-1.632	-1.07243	-1.57037	-1.56692	-0.621732	-1.56693	-1.6284	-1.60068	-1.5592	-1.3155	-1.65641	-1.60611	-1.64649	-1.52369	-1.58212	-1.63977	-1.70228	-1.4036	-1.40221	-1.33007	-1.45187	-1.48268	-1.46145	-1.53496	-1.16011	-1.19143	-1.1073	-1.11443	-1.2297	-1.18939	-1.34416
HGF_perc_85_2	GCCCGCCCGGACATATGGATACCATATGTGGCCACAGCATTTCAGTGTGCCCGGCCTGGATTTATTTGGAACAAGATTCTTATTTCGAAAGAAGAACCATTCTTCTGGTCCAAAATTGGGAACATATGTTTTTAATTTTGCAACA	HGF	85	-1.36437	-1.51412	-1.60539	-1.40774	-1.30315	-0.481759	-1.49929	-1.53289	-1.5615	-1.59315	-1.46498	-1.55551	-0.312062	-1.66444	-1.37042	-1.69432	-1.45898	-1.67175	-1.65035	-1.7478	-1.47447	-1.54416	0.211047	-1.29861	0.487118	-1.21481	-1.58353	-1.43373	-1.58482	0.567649	-0.926175	-1.69905	-1.62562	-1.72005	-0.976353	0.279754	-0.930642	-0.285195	0.164778	-1.34029	-1.42271	-1.56068	-1.1635	-1.04744	-1.04572	-1.57748	-1.58664	-1.52965	-1.59325	-1.02722	-1.56668	-1.47815	-1.52034	-1.29635	-1.62615	-1.4688	-1.40878	0.718225	-1.58198	-1.53632	-1.48889	-1.66683	-1.53006	-1.7155	-1.4946	-1.68606	-0.108156	-1.72256	-0.834137	-1.17884	-1.11367	-0.62905	-1.49411	-0.00345841	-1.4871	-1.55471	-1.21546	-0.867564	-1.4979	-1.63428	-1.66206	-1.12805	-0.834786	-0.0622241	-1.46683	-1.54465	-0.865078	-1.47264	-1.68579	-1.62809	-1.02628	-1.29415	-0.926859	-0.958379	0.436532	0.0875991	-1.57533	-1.56982	-1.59222	-1.76456	-1.40003	-1.4771	-1.45602	-1.60885	-1.55058	-1.52792	-1.61715	-1.6173	-1.62538	-1.6078	-1.55131	-1.62094	-0.574628	-1.30173	-1.54394	-1.53105	-1.50968	-1.51195	-1.5633	-1.56687	-1.00026	-0.95052	-1.7264	-1.48414	-1.59773	-1.5916	-1.61516	-1.59899	-1.53226	-1.76813	-1.49038	-0.926534	-1.00755	-0.999621	-1.79889	-1.58716	-1.13628	0.0171104	-1.65143	-1.51266	-1.67204	-0.45016	-1.6917	-1.7884	-1.52	-0.466839	-0.931324	-1.09148	-0.39222	-0.100689	-0.165049	-0.468399	-1.64986	0.277094	-0.180046	0.312935	-1.24971	-1.3536	-1.71244	-1.24554	-1.28582	-1.72789	-0.71431	-1.19572	-1.18571	-1.40822	-1.3138	-1.74009	-1.29657	-1.46008	-1.59136	-1.64464	-1.69285	-1.7762	-1.62037	-1.63479	-1.52832	-1.74308	-1.54209	-1.62767	-1.66928	-1.68254	-1.66579	-1.51899	-1.51599	-0.909849	-1.61034	-1.35535	-1.22837	-1.04916	-1.5444	-1.57935	-1.50371	-1.37273	-1.62077	-1.7241	-1.58259	-1.65815	-1.55856	-1.44414	-1.61821	-1.43703	-1.44755	-1.49263	-1.60837	-1.13723	-1.67969	-1.73191	-1.67952	-1.67678	-1.76958	-0.255155	-1.65304	-1.5174	-0.570672	-1.66034	-1.26416	-1.31488	-1.48554	-1.57171	-1.65815	-1.61963	-0.815475	-1.6272	-1.69458	-1.63705	-1.36049	-1.53287	-1.50774	-1.57166	-1.66478	-1.24524	-1.75743	-1.64908	-0.879483	-1.70661	-1.73595	-1.71685	-1.64597	-1.3341	-1.68542	-1.62538	-1.68209	-1.57069	-1.68406	-1.8968	-1.69914	-1.63808	-1.58485	-1.34328	-1.45797	-1.47952	-1.43574	-1.50097	-1.14893	-1.15989	-1.07121	-1.0573	-1.16955	-1.18989	-1.38546
HGF_perc_85_3	CTGGTTTTAATTAGAAACAGAAGTATTGCCCAAGATATTTTGCAAGACTTGTATTTGGCAAATCAGAACATCTTGTTCAAATTAAAACCAGACTGCCCGGCCGGCCATGGCATTGCGCAACCCGGTTCTAATTAGAAACAGATTC	HGF	85	-1.32629	-1.53178	-1.66563	-1.16919	-1.29117	-0.187654	-1.24071	-1.53761	-1.18013	-1.57502	-1.39495	-1.30421	0.054593	-1.67069	-1.35363	-1.4809	-1.29237	-1.28481	-1.73649	-1.74491	-1.43712	-1.46394	0.668419	-0.996965	1.17962	-0.851086	-1.5927	-1.45916	-1.61374	0.548351	-0.706582	-1.76989	-1.52873	-1.57433	-0.633719	0.82507	-0.675069	0.237222	0.394667	-1.37555	-1.37413	-1.54647	-0.922079	-0.848091	-0.543694	-1.42171	-1.65142	-1.16472	-1.39691	-0.489202	-1.49857	-0.989804	-1.1992	-0.914434	-1.42038	-1.29534	-1.22059	0.855149	-1.50939	-1.42922	-1.44621	-1.68319	-1.41387	-1.75722	-1.39374	-1.67327	0.237201	-1.61116	-0.402046	-0.699116	-0.81758	-0.11499	-1.46808	0.364432	-1.72455	-1.64248	-0.986598	-0.499097	-1.24635	-1.72881	-1.56997	-0.788855	-0.543329	1.05524	-1.10823	-1.63821	-0.6119	-1.44057	-1.7084	-1.52339	-0.887647	-1.20186	-0.822692	-0.912474	0.384584	0.304687	-1.64626	-1.56683	-1.63141	-1.52172	-1.19498	-0.912528	-0.880536	-1.52724	-1.568	-1.51226	-1.48862	-1.70076	-1.55389	-1.64381	-1.41416	-1.49702	-0.397216	-1.3084	-1.57889	-1.55264	-1.54605	-1.27465	-1.50309	-1.4678	-0.980152	-0.925349	-1.6869	-1.49196	-1.52493	-1.50744	-1.56542	-1.5138	-1.57053	-1.87272	-1.30555	-0.810088	-0.975275	-0.942191	-1.80366	-1.12675	-1.05022	0.367287	-1.35399	-1.46799	-1.4378	-0.128262	-1.5719	-1.8255	-1.55229	-0.197061	-1.06061	-1.03403	-0.50444	-0.203944	-0.310681	-0.501206	-1.30896	0.276827	-0.145599	0.301928	-0.61497	-1.2333	-1.45017	-0.894044	-1.06206	-1.59849	-0.500032	-1.11741	-1.0142	-0.876658	-0.966347	-1.69146	-0.937256	-1.07973	-1.42909	-1.59588	-1.65308	-1.36107	-1.092	-1.59005	-1.43944	-1.79541	-1.45234	-1.6266	-1.77214	-1.64364	-1.53463	-1.69159	-1.78103	-0.669193	-1.20575	-1.58134	-1.20791	-0.898148	-1.52925	-1.50383	-1.49974	-1.40806	-1.62081	-1.73811	-1.65704	-1.67023	-1.48905	-1.37689	-1.61376	-1.34584	-1.18075	-1.2897	-1.42898	-1.09882	-1.64566	-1.54822	-1.66885	-1.49466	-1.62014	0.352986	-1.55528	-1.5553	-0.126551	-1.47162	-1.18779	-1.66462	-1.24984	-1.59831	-1.44542	-1.5765	0.123999	-1.65037	-1.52971	-1.61635	-1.51431	-1.3702	-1.25517	-1.58025	-1.69182	-1.03332	-1.66088	-1.607	-0.652239	-1.74529	-1.8085	-1.76965	-1.71995	-1.33024	-1.71487	-1.73119	-1.77437	-1.62661	-1.69939	-1.7148	-1.81872	-1.48586	-1.39064	-1.38858	-1.4866	-1.53639	-1.46652	-1.51196	-1.14093	-1.21284	-1.12454	-1.15205	-1.26604	-1.21892	-1.31525
HGF_perc_85_4	TTTCCCAAATCTGTTTTAAATTAGTTGTGCAATGGGCTTGGTCTTGCAAGAGGGTTTAATTAAAACCAGACTGTTGGGCTGGGCATGCCACGCCGGCAATTCGCAAGGCCTTGGTTGCCCAACACCATCAGGAAGTAATTAAGTC	HGF	85	-1.33742	-1.50245	-1.55981	-1.14122	-1.18698	-0.589916	-1.37464	-1.52505	-1.35324	-1.59731	-1.44523	-1.41611	-0.374668	-1.72123	-1.23171	-1.54927	-1.45036	-1.50977	-1.47389	-1.58493	-1.42101	-1.43643	-0.000770267	-1.04673	0.611621	-1.44057	-1.47241	-1.60538	-1.46944	0.460546	-1.22351	-1.6712	-1.44553	-1.39694	-1.23942	0.265095	-1.00469	-0.213064	0.207752	-1.34118	-1.37613	-1.48312	-1.4691	-1.23261	-1.16129	-1.66203	-1.84586	-1.07378	-1.48154	-1.12814	-1.66194	-1.68375	-1.40145	-1.39722	-1.32812	-1.48871	-1.47128	0.913172	-1.48967	-1.44545	-1.43175	-1.6417	-1.49809	-1.69818	-1.45894	-1.62089	-0.364598	-1.61803	-1.22165	-1.29796	-1.43581	-0.833554	-1.42371	-0.255115	-1.58202	-1.61425	-1.57601	-1.04756	-1.48012	-1.70869	-1.495	-1.24992	-1.02779	0.282788	-1.60197	-1.51176	-0.913036	-1.43689	-1.59073	-1.70115	-1.26833	-1.64771	-1.36442	-1.46643	0.0991471	-0.11882	-1.4887	-1.48434	-1.52567	-1.81315	-1.56423	-1.6719	-1.6331	-1.74174	-1.55931	-1.51839	-1.67995	-1.65055	-1.78596	-1.66891	-1.76768	-1.65967	-0.873976	-1.55815	-1.56768	-1.51611	-1.5514	-1.3155	-1.69258	-1.68305	-1.49799	-1.43527	-1.79645	-1.50657	-1.74526	-1.72545	-1.76753	-1.71394	-1.44706	-1.72233	-1.45294	-1.39698	-1.49842	-1.47562	-1.57283	-1.32023	-1.55393	-0.187961	-1.51504	-1.73056	-1.69797	-0.468672	-1.60198	-1.72465	-1.74032	-0.475253	-1.25789	-1.58182	-0.75429	-0.498257	-0.695533	-0.81682	-1.45779	-0.183149	-0.525032	-0.119642	-1.28855	-1.68131	-1.66357	-1.3463	-1.56218	-1.68256	-0.847655	-1.3518	-1.29988	-1.41386	-1.60157	-1.52976	-1.50754	-1.45378	-1.46695	-1.6721	-1.77951	-1.56014	-1.53336	-1.59143	-1.48676	-1.87732	-1.63089	-1.73638	-1.65907	-1.65143	-1.5728	-1.66587	-1.95349	-1.03094	-1.4291	-1.80555	-1.63417	-1.31264	-1.76293	-1.82059	-1.53112	-1.6628	-1.71906	-1.69396	-1.66301	-1.74214	-1.74043	-1.38392	-1.66454	-1.49013	-1.29759	-1.72281	-1.59995	-1.56343	-1.74252	-1.62952	-1.72358	-1.50916	-1.79178	-0.51598	-1.56914	-1.65188	-0.643449	-1.62682	-1.44155	-1.76982	-1.35669	-1.56613	-1.6105	-1.61805	-0.294968	-1.6626	-1.68098	-1.74904	-1.81421	-1.55749	-1.48551	-1.57092	-1.73288	-1.36437	-1.80874	-1.51388	-1.2382	-1.76237	-1.87102	-1.77843	-1.70392	-1.15271	-1.79729	-1.96841	-2.04402	-1.84823	-1.70454	-2.09271	-1.87999	-1.64516	-1.86735	-1.30966	-1.34859	-1.41033	-1.33575	-1.40958	-1.22145	-1.20131	-1.19106	-1.18069	-1.34634	-1.30469	-1.26742
HGF_perc_85_5	TTTTAAATTTCGCAATAGGACTTTGGTTTTGGAACTCGAGGCCCATCTGGTTCTAATTTAAGGTTGTGCAAGAAGCAAGGCTTGCGTGCCAGGCAAGGCCGTGCCGCAATCCGGTTCTAATTAGAACAAGAGGTTGCAAGAACTT	HGF	85	-1.38604	-1.45145	-1.64663	-1.17702	-1.27872	-1.01104	-1.21514	-1.50533	-1.22612	-1.53563	-1.40242	-1.33504	-0.165414	-1.72125	-1.28565	-1.40127	-1.35405	-1.3568	-1.56106	-1.71773	-1.33128	-1.44968	0.388832	-0.717508	0.886017	-0.944718	-1.58626	-1.48678	-1.50268	0.282602	-0.662942	-1.68387	-1.38205	-1.4177	-0.742237	0.49031	-0.723455	0.102141	0.26494	-1.36023	-1.36922	-1.47835	-0.891034	-0.944886	-0.5737	-1.523	-1.62127	-0.748011	-1.40056	-0.533064	-1.5134	-1.06763	-1.15333	-0.895589	-1.28006	-1.25559	-1.19804	0.661578	-1.51889	-1.45971	-1.45251	-1.70855	-1.45879	-1.74441	-1.43961	-1.65945	0.0986665	-1.5943	-0.451076	-0.70481	-0.792038	-0.222681	-1.44938	0.152246	-1.6106	-1.65774	-1.06716	-0.636532	-1.30638	-1.70808	-1.4517	-0.833617	-0.752005	0.386534	-1.0763	-1.53231	-1.20825	-1.44774	-1.65391	-1.55147	-0.846589	-1.19007	-0.92318	-0.978582	0.00886482	0.0250295	-1.54684	-1.4876	-1.5534	-1.50972	-1.25137	-1.02266	-0.983697	-1.55977	-1.54386	-1.43174	-1.49961	-1.63709	-1.58678	-1.54152	-1.47801	-1.49515	-0.620304	-1.38715	-1.53957	-1.49244	-1.49602	-1.05167	-1.51621	-1.49996	-0.995208	-0.963555	-1.63532	-1.45477	-1.55426	-1.52773	-1.57239	-1.53159	-1.53319	-1.78425	-1.19379	-0.829079	-0.992731	-0.962886	-1.71952	-1.16674	-0.994461	0.0910195	-1.29577	-1.51657	-1.59266	-0.219747	-1.53385	-1.70728	-1.55599	-0.273707	-1.12621	-1.04396	-0.627832	-0.402456	-0.4571	-0.625458	-1.32282	0.00782689	-0.334458	0.010236	-0.536482	-1.21657	-1.41694	-0.883923	-1.10264	-1.58603	-0.721742	-1.31225	-1.23274	-0.91571	-1.02847	-1.56449	-0.92984	-1.06766	-1.48605	-1.5663	-1.60544	-1.06433	-0.867018	-1.53986	-1.39009	-1.75736	-1.56851	-1.66269	-1.7185	-1.56552	-1.35046	-1.51896	-1.69997	-0.799313	-0.921343	-1.57521	-1.31705	-1.03739	-1.52071	-1.5142	-1.56147	-1.5053	-1.50595	-1.64007	-1.61225	-1.62357	-1.46458	-1.28731	-1.62974	-1.14723	-1.1385	-1.31564	-1.47367	-1.1933	-1.67456	-1.55212	-1.65248	-1.2187	-1.55342	-0.0259179	-1.36309	-1.58819	-0.25458	-1.37927	-1.24099	-1.61106	-1.2767	-1.55299	-1.44521	-1.45037	-0.18305	-1.57898	-1.56391	-1.58156	-1.49836	-1.31078	-1.184	-1.53519	-1.62119	-1.12038	-1.69066	-1.50924	-0.712215	-1.66087	-1.68982	-1.67161	-1.63254	-1.17844	-1.68758	-1.67987	-1.72696	-1.5998	-1.65817	-1.76916	-1.80749	-1.50509	-1.45654	-1.35645	-1.4204	-1.45204	-1.41308	-1.48867	-1.12466	-1.13001	-1.05141	-1.04493	-1.12308	-1.01745	-1.23171
HGF_perc_85_6	GAACATCTTGTTCTAATTAGCCTACATATGGTTCTAATTTGAGCCTTGGGCAAGGCCCGAGGGCTTGCCGAAGTTTCTTGCAAGGAACTCGGCATTGTGCAACCCTGGGCATCTAATTAGAAACAGATTGGAACAAGATGTTCGG	HGF	85	-1.32552	-1.47806	-1.5178	-1.19782	-1.29911	-0.0619787	-1.19894	-1.50482	-1.12593	-1.46451	-1.30022	-1.33091	0.462282	-1.51957	-1.19281	-1.4405	-1.23725	-1.28809	-1.48123	-1.5605	-1.39165	-1.2642	0.777073	-1.19445	1.15328	-0.799736	-1.48005	-1.24249	-1.28775	0.995006	-0.733252	-1.53142	-1.49157	-1.44939	-0.60043	0.948561	-0.38267	0.459728	0.646182	-1.38988	-1.35691	-1.4677	-0.928593	-0.717704	-0.709737	-1.46085	-1.47491	-1.19061	-1.41781	-0.675534	-1.3419	-1.19577	-1.27583	-0.965355	-1.31829	-1.11767	-1.05448	1.21306	-1.39627	-1.4221	-1.41099	-1.57383	-1.42838	-1.54908	-1.43463	-1.51389	0.241272	-1.45642	-0.577804	-0.918493	-0.926431	-0.251696	-1.38312	0.454616	-1.48296	-1.50978	-0.966983	-0.512872	-1.32463	-1.51554	-1.40878	-0.779282	-0.381361	1.53809	-1.22217	-1.38555	-0.452484	-1.42668	-1.48507	-1.36959	-0.716686	-0.982371	-0.625903	-0.746092	0.969202	0.779817	-1.42887	-1.36587	-1.42598	-1.43903	-1.21849	-1.15065	-1.13512	-1.3664	-1.32121	-1.40911	-1.39552	-1.50883	-1.38718	-1.46442	-1.32806	-1.41161	-0.29882	-1.24647	-1.44977	-1.43084	-1.42627	-1.35108	-1.33997	-1.32558	-0.860456	-0.784042	-1.50891	-1.39064	-1.35111	-1.35311	-1.39468	-1.35853	-1.44575	-1.54695	-1.04103	-0.799142	-0.848465	-0.82179	-1.54711	-1.09634	-0.963351	0.554896	-1.20907	-1.31386	-1.20983	0.113598	-1.3511	-1.45144	-1.30694	0.143628	-0.756439	-0.953943	-0.182477	0.161242	-0.04591	-0.202225	-1.1349	0.530044	0.204887	0.623201	-0.915203	-1.29914	-0.935208	-0.855519	-1.08037	-1.47511	0.199333	-1.0328	-0.918487	-1.10035	-1.06553	-1.44394	-1.09294	-1.16896	-1.23846	-1.49346	-1.54267	-1.35966	-1.08708	-1.46605	-1.41521	-1.45113	-1.36626	-1.43882	-1.46069	-1.57976	-1.42319	-1.42641	-1.55506	-0.212201	-1.23339	-1.50183	-0.961598	-0.446774	-1.43349	-1.46219	-1.41872	-1.16025	-1.51294	-1.64601	-1.39994	-1.51396	-1.41106	-1.10614	-1.51285	-1.19826	-0.850368	-1.22195	-1.2905	-0.881649	-1.24299	-1.47579	-1.53922	-1.49583	-1.43077	0.411398	-1.52797	-1.46092	-0.00621257	-1.34357	-0.86624	-1.28843	-1.22879	-1.52087	-1.31213	-1.5088	0.353523	-1.48724	-1.57098	-1.50358	-1.44402	-1.17476	-1.40794	-1.40858	-1.51736	-0.93456	-1.54751	-1.48935	-0.689755	-1.44523	-1.52814	-1.48982	-1.46245	-1.2456	-1.59843	-1.50563	-1.55708	-1.42855	-1.63046	-1.75101	-1.6525	-1.50931	-1.45988	-1.291	-1.30549	-1.37604	-1.29818	-1.214	-0.98364	-1.04102	-0.92285	-0.937904	-1.06493	-1.05597	-1.28804
HGF_perc_85_7	CGGGCTTGCCTTCTTCCAAAACAAGTTCTTGCGCAATCGGCCCGCAGTGCTTGCCAAAGGTTGTTGCAAGACCAAACCTTAATTGGAACAAGATGCTCAAATTTTAAAATCAGAACCAGATGGGTTGGGCAAGTTATGCAACAAG	HGF	85	-1.42001	-1.40962	-1.56985	-1.0341	-1.23048	-0.921317	-1.07905	-1.47741	-0.864165	-1.35541	-1.32079	-1.18236	-0.0982071	-1.61723	-1.23908	-1.15032	-1.22903	-1.17729	-1.5026	-1.63826	-1.25474	-1.22248	0.819528	-0.604531	1.07827	-0.731428	-1.5315	-1.36438	-1.39919	0.431089	-0.267115	-1.63945	-1.17893	-1.24937	-0.518269	0.639746	-0.587464	0.148494	0.397122	-1.18338	-1.31439	-1.44785	-0.568114	-0.75065	-0.262641	-1.45239	-1.48548	-0.690431	-1.33472	-0.221711	-1.46262	-0.828452	-1.01471	-0.600856	-1.01058	-1.09455	-1.0273	0.7616	-1.39145	-1.35052	-1.35232	-1.58088	-1.34951	-1.63108	-1.35132	-1.51166	0.466105	-1.46241	-0.140806	-0.388489	-0.500084	0.0415821	-1.32434	0.303558	-1.58793	-1.56925	-0.903849	-0.394219	-1.16152	-1.58762	-1.28328	-0.689671	-0.629754	0.518109	-0.909971	-1.44227	-1.01672	-1.10583	-1.56601	-1.47346	-0.59518	-1.02058	-0.678665	-0.766675	0.142285	0.144562	-1.4701	-1.42212	-1.47428	-1.44373	-1.19326	-0.76825	-0.727934	-1.49433	-1.48196	-1.41531	-1.37448	-1.60531	-1.53332	-1.43759	-1.27667	-1.38059	-0.460124	-1.25944	-1.50329	-1.44772	-1.51355	-1.00918	-1.4505	-1.42437	-0.627553	-0.601001	-1.56405	-1.48107	-1.51274	-1.45306	-1.53375	-1.47393	-1.47197	-1.75147	-0.962697	-0.3986	-0.609094	-0.552611	-1.63854	-0.776409	-0.671159	0.198796	-1.12866	-1.40849	-1.53072	-0.138465	-1.36075	-1.60239	-1.46266	-0.19328	-1.02159	-0.679888	-0.445795	-0.187964	-0.160114	-0.428802	-0.987054	0.270547	-0.126958	0.225995	-0.26867	-1.07977	-1.34694	-0.73777	-0.991906	-1.47314	-0.597523	-1.31552	-1.22188	-0.631571	-0.829636	-1.43276	-0.62658	-0.845356	-1.43935	-1.61362	-1.66101	-0.723576	-0.410175	-1.58765	-1.24226	-1.68094	-1.44476	-1.67864	-1.57292	-1.44355	-1.1492	-1.26859	-1.45173	-0.738233	-0.594113	-1.35304	-1.30241	-0.871683	-1.41164	-1.38422	-1.51265	-1.54421	-1.44053	-1.57337	-1.60546	-1.56848	-1.34115	-1.24582	-1.55019	-0.969733	-1.04944	-1.13163	-1.43232	-0.993273	-1.61243	-1.48241	-1.5712	-1.23508	-1.34777	0.147981	-1.38071	-1.42545	-0.153934	-1.32498	-1.13071	-1.59339	-1.12466	-1.65438	-1.24691	-1.58126	-0.0101219	-1.65679	-1.50887	-1.49316	-1.37955	-1.08979	-1.00233	-1.54273	-1.63613	-0.953498	-1.70214	-1.40614	-0.499743	-1.59017	-1.68577	-1.59781	-1.57154	-1.10574	-1.708	-1.59724	-1.67081	-1.5412	-1.61873	-1.90517	-1.7759	-1.45108	-1.3316	-1.31971	-1.32668	-1.38169	-1.34519	-1.39419	-1.01721	-0.981886	-0.917895	-0.898128	-0.93171	-0.843809	-1.14321
HGF_perc_85_8	TGCCATGCCCACGGCCATCTGGGTTTAATTAGGCCTTGCCCAACGGCCGGCCAGTCTTGCAACACGGCCTTGCTTAAATTGGAATCATATTTGGGAATGGACTATGCCCATTTCGAAATAAATTGAAACAAGATGTTCCGATTTC	HGF	85	-1.39264	-1.43524	-1.62096	-1.15288	-1.20814	-0.762269	-1.32356	-1.55603	-1.23165	-1.64992	-1.45616	-1.36386	-0.485039	-1.81475	-1.28345	-1.56591	-1.49248	-1.50152	-1.69353	-1.84918	-1.51272	-1.58077	0.108119	-1.1539	0.995028	-1.39885	-1.54312	-1.56524	-1.5937	0.485184	-1.1601	-1.70633	-1.51065	-1.63153	-1.19354	0.392712	-1.05692	-0.228899	0.203714	-1.42653	-1.43012	-1.56754	-1.4282	-1.25493	-1.01806	-1.5651	-1.81047	-1.33159	-1.53037	-1.00498	-1.63457	-1.54805	-1.42777	-1.30986	-1.40696	-1.67982	-1.63426	0.923706	-1.55519	-1.46479	-1.45318	-1.7487	-1.50512	-1.78128	-1.4244	-1.71592	-0.356241	-1.74066	-0.951182	-1.12357	-1.22525	-0.731785	-1.4699	-0.0414679	-1.57523	-1.64404	-1.48615	-0.985098	-1.40479	-1.84844	-1.50919	-1.16363	-1.07559	-0.700231	-1.33084	-1.54105	-1.02113	-1.45954	-1.74545	-1.68364	-1.38959	-1.7602	-1.34262	-1.45655	-0.133408	-0.180833	-1.53334	-1.50426	-1.56196	-1.77672	-1.41054	-1.49568	-1.4523	-1.69625	-1.5586	-1.541	-1.67721	-1.68104	-1.73532	-1.6616	-1.74297	-1.65164	-0.827638	-1.42088	-1.57887	-1.52078	-1.54554	-1.41037	-1.63816	-1.63278	-1.5124	-1.45015	-1.77914	-1.50544	-1.6928	-1.66981	-1.71372	-1.66453	-1.51569	-1.88011	-1.26443	-1.35804	-1.50511	-1.45386	-1.76606	-1.205	-1.52463	-0.0369584	-1.50283	-1.7037	-1.63541	-0.40514	-1.71912	-1.83563	-1.75616	-0.538787	-1.23014	-1.59514	-0.787448	-0.746092	-0.892852	-1.01583	-1.35201	-0.386704	-0.770137	-0.369338	-1.0434	-1.42611	-1.58835	-1.24866	-1.38496	-1.69845	-0.841064	-1.39494	-1.38086	-1.2103	-1.40861	-1.63735	-1.26843	-1.34056	-1.51884	-1.76277	-1.8551	-1.22402	-1.10303	-1.66623	-1.37229	-1.85897	-1.5936	-1.65448	-1.7129	-1.68253	-1.77226	-1.5634	-1.75342	-1.02966	-1.07446	-1.6005	-1.54342	-1.22379	-1.70297	-1.70447	-1.57424	-1.62717	-1.7691	-1.83949	-1.7195	-1.70301	-1.66263	-1.37617	-1.75348	-1.54105	-1.41445	-1.7546	-1.72269	-1.64868	-1.82016	-1.65226	-1.82916	-1.70739	-1.67401	-0.170732	-1.72928	-1.73776	-0.539129	-1.69405	-1.37062	-1.5967	-1.26642	-1.65081	-1.52769	-1.67213	-1.16435	-1.74963	-1.66157	-1.74154	-1.64734	-1.43713	-1.61164	-1.55461	-1.69674	-1.4415	-1.79583	-1.58161	-1.04779	-1.75629	-1.85074	-1.7507	-1.69427	-1.26711	-1.77283	-1.88406	-1.941	-1.7924	-1.66395	-2.05154	-1.85343	-1.67751	-1.85924	-1.29345	-1.39615	-1.4272	-1.3333	-1.53473	-1.28476	-1.27537	-1.26997	-1.26401	-1.41932	-1.36813	-1.22838
HGF_perc_85_9	TACGTCATCCGGATGCTGTACGTGCTGACGTACGTATGCTTCGTACGTAAGTACGTGTACTTACGCGACGTATACGTAAGTACGATGACGCGCGCGTACGTATATAGTATGACTCGTACGTCAAGACGCGCATCACACGTATGTC	HGF	85	-1.09886	-1.44927	-1.17706	-1.20224	-1.06847	-1.31499	-1.61132	-1.21432	-1.388	-1.23165	-1.2416	-1.56682	-1.34232	-1.46656	-1.20034	-1.54046	-1.3667	-1.54922	-1.12892	-1.40901	-1.16108	-1.14118	-1.03648	-0.945399	-0.869695	-1.17689	-1.08326	-1.37775	-1.30462	-1.40564	-1.15643	-1.40754	-1.21793	-1.2426	-1.15941	-1.19494	-1.25601	-1.28965	-1.30368	-1.19083	-0.885201	-1.04142	-1.33515	-1.23981	-1.29597	-1.62525	-1.7693	-1.12198	-1.38189	-1.22209	-1.60592	-1.42657	-1.19472	-1.33361	-1.30504	-1.16705	-1.19037	-1.30951	-1.02564	-1.01325	-1.07394	-1.11559	-1.05926	-1.07977	-1.1157	-1.13245	-1.04638	-1.10333	-1.29848	-1.21608	-1.44123	-1.36253	-1.20443	-1.46975	-1.35434	-1.32593	-1.37878	-1.3774	-1.53521	-1.62215	-0.964763	-1.18117	-1.35101	-1.31591	-1.37582	-1.32144	-1.21961	-1.06809	-1.10341	-1.40829	-1.19916	-1.57865	-1.08784	-1.41062	-1.24869	-1.36454	-1.30714	-1.35282	-1.38149	-1.55201	-1.56975	-1.45484	-1.41256	-1.61665	-1.34534	-1.01733	-1.58514	-1.09383	-1.70144	-1.48196	-1.61196	-1.55124	-1.65294	-1.65606	-1.01632	-0.947386	-1.1175	-1.04295	-1.54613	-1.52188	-1.51933	-1.49995	-1.36307	-1.03398	-1.62561	-1.56856	-1.68324	-1.55516	-0.935628	-1.48386	-1.43608	-1.3367	-1.55039	-1.59679	-1.2546	-1.52084	-1.4197	-1.41058	-1.69472	-1.66423	-1.55189	-1.52068	-1.68713	-1.50576	-1.34783	-1.41053	-1.53951	-1.50917	-1.43424	-1.40487	-1.45407	-1.43228	-1.17406	-1.33059	-1.47559	-1.46894	-1.33632	-1.56194	-1.82855	-1.63073	-1.85805	-2.11592	-1.36829	-1.39329	-1.43895	-1.6542	-1.44589	-1.47035	-1.56689	-1.66679	-1.04341	-1.50045	-1.56153	-1.80451	-2.06632	-1.2632	-1.37206	-1.86852	-1.68036	-1.77983	-1.54895	-1.74401	-1.85538	-1.30328	-2.20477	-1.6147	-1.66675	-1.9571	-1.97232	-1.57896	-1.681	-1.96564	-1.65286	-1.92435	-1.65303	-1.6774	-1.55659	-1.73925	-1.59942	-1.28484	-1.6058	-1.68549	-1.50303	-1.71119	-1.81733	-1.90219	-1.90663	-1.9216	-1.81222	-1.60829	-1.80485	-1.90317	-1.58513	-1.3523	-1.41955	-1.6356	-1.33794	-1.60419	-1.48178	-1.47658	-1.66382	-1.51411	-1.5763	-1.65959	-1.80478	-1.70001	-1.73088	-1.58605	-1.68541	-1.50905	-1.46168	-1.37406	-1.95258	-1.4768	-1.60853	-1.63804	-1.7554	-1.71278	-1.62114	-1.11477	-1.73143	-1.97065	-2.11329	-1.7933	-1.93095	-2.14621	-1.99722	-1.60536	-1.98662	-1.39514	-1.29312	-1.46668	-1.29206	-1.4666	-1.23799	-1.19978	-1.33041	-1.29041	-1.35802	-1.35434	-1.25064
HGF_perc_85_10	AATTAGAGCCAGGACTTAAGAATGCTTCTTGCACAACATCTTGAATCAATCTGGTTCTAATTTACTGTTGCAACACGGGCATGCCGGTTGGCCAACGCCGGCTTCGGTCTGGTTCTAATTAAAACCATAAGCATTGCGAAATCAA	HGF	85	-1.42708	-1.57725	-1.67894	-1.07892	-1.3146	-1.0071	-1.14217	-1.51814	-1.25873	-1.55042	-1.36691	-1.27906	-0.401968	-1.81481	-1.33959	-1.31058	-1.27847	-1.27475	-1.64365	-1.80251	-1.4012	-1.407	0.0114021	-0.866632	0.495068	-1.03335	-1.62979	-1.58102	-1.53478	-0.170309	-0.832559	-1.75937	-1.37655	-1.34535	-0.865623	0.205117	-0.896762	-0.156524	-0.0513805	-1.40877	-1.34698	-1.55446	-1.08539	-0.985042	-0.801652	-1.60855	-1.79504	-0.960054	-1.3679	-0.68536	-1.5951	-1.22634	-1.12955	-0.999309	-1.2461	-1.37121	-1.33521	0.21142	-1.58995	-1.48813	-1.51269	-1.7867	-1.53425	-1.83463	-1.45009	-1.71131	-0.149483	-1.67373	-0.660958	-0.820577	-0.917686	-0.523563	-1.41955	-0.184554	-1.68473	-1.65618	-1.16238	-0.750757	-1.1995	-1.81261	-1.5328	-0.899063	-0.761599	0.650049	-1.14519	-1.65035	-1.16033	-1.42989	-1.73144	-1.61606	-1.15597	-1.4456	-1.23992	-1.33263	-0.254656	-0.295076	-1.53586	-1.47471	-1.51744	-1.64953	-1.27533	-1.17964	-1.13977	-1.61587	-1.64604	-1.54909	-1.59925	-1.73795	-1.65125	-1.70845	-1.66298	-1.58269	-0.588848	-1.41216	-1.60878	-1.59278	-1.59064	-1.24348	-1.57597	-1.57536	-1.41694	-1.37255	-1.75314	-1.56258	-1.6121	-1.60517	-1.63908	-1.6037	-1.5792	-1.9007	-1.15658	-1.21538	-1.3968	-1.40743	-1.80367	-1.19217	-1.45623	-0.126426	-1.24084	-1.69042	-1.50144	-0.460466	-1.40029	-1.71487	-1.7301	-0.510044	-1.29062	-1.44367	-0.825004	-0.582627	-0.654616	-0.796399	-1.3253	-0.180115	-0.548774	-0.165856	-0.958939	-1.32629	-1.59934	-1.04922	-1.23227	-1.69326	-0.865342	-1.28084	-1.28238	-1.12432	-1.36517	-1.63954	-1.2132	-1.24584	-1.53341	-1.68365	-1.75868	-1.13882	-1.01648	-1.63839	-1.36449	-1.907	-1.52342	-1.74064	-1.75545	-1.61946	-1.42336	-1.81116	-1.9862	-0.984133	-1.0475	-1.76616	-1.55294	-1.14785	-1.73463	-1.69635	-1.52495	-1.69224	-1.66041	-1.77463	-1.72607	-1.70074	-1.74389	-1.43045	-1.72807	-1.47964	-1.32298	-1.56476	-1.51631	-1.61013	-1.76353	-1.53125	-1.79835	-1.50376	-1.65311	-0.227799	-1.54676	-1.68218	-0.46614	-1.44552	-1.23314	-1.66594	-1.21931	-1.53549	-1.43193	-1.62904	-0.0237825	-1.72441	-1.5179	-1.72273	-1.64632	-1.19048	-1.35126	-1.59518	-1.75822	-1.38721	-1.65057	-1.66252	-0.795459	-1.80054	-1.82307	-1.79832	-1.78486	-1.33433	-1.73683	-1.83415	-1.87607	-1.77587	-1.60232	-1.70164	-1.84984	-1.48668	-1.53944	-1.38817	-1.46031	-1.51862	-1.50783	-1.55948	-1.35502	-1.40089	-1.35169	-1.36494	-1.4884	-1.40685	-1.3497
HGF_perc_85_11	CTAGAAATCTGTTTTCAATTAGATCCTTGTGTAAGACTTGGGCAATACTTCTAAATTAGAACCAGATTTGTCCATTGTTTCGCAAGTCCTTGGGAAGCCGGCCCCGAACAATATGGTTCTAATTAAAACAAGAAAGGCCGGGCAC	HGF	85	-1.3089	-1.46964	-1.63262	-1.27145	-1.20221	-0.626567	-1.43041	-1.59916	-1.48269	-1.5679	-1.49858	-1.43587	0.149815	-1.73813	-1.34106	-1.7361	-1.44809	-1.57032	-1.65898	-1.7843	-1.54321	-1.56617	0.775044	-1.24651	1.37597	-1.08504	-1.57652	-1.67768	-1.58274	1.0381	-0.787046	-1.81942	-1.63093	-1.74001	-0.849029	0.985992	-0.697123	0.295122	0.710851	-1.39074	-1.43912	-1.56759	-1.18351	-0.950255	-0.794082	-1.6603	-1.74328	-1.41805	-1.52983	-0.789197	-1.64387	-1.55485	-1.36732	-1.11897	-1.57069	-1.40721	-1.33206	1.49524	-1.55029	-1.51184	-1.48483	-1.69131	-1.55459	-1.72562	-1.52923	-1.65798	0.332694	-1.63956	-0.761432	-0.9716	-0.972431	-0.24962	-1.48915	0.478306	-1.62899	-1.63838	-1.23123	-0.699608	-1.44985	-1.6571	-1.54433	-0.944457	-0.551149	-0.061881	-1.41839	-1.55055	-1.11332	-1.55486	-1.62087	-1.6851	-1.04617	-1.38816	-1.00859	-1.10251	0.666999	0.54672	-1.63736	-1.58408	-1.65367	-1.80331	-1.42359	-1.50203	-1.46933	-1.69458	-1.63202	-1.51678	-1.68373	-1.64105	-1.72183	-1.65311	-1.62932	-1.68063	-0.404101	-1.40338	-1.54071	-1.49968	-1.51186	-1.50404	-1.64891	-1.63816	-1.06654	-0.987611	-1.82685	-1.46362	-1.68599	-1.66371	-1.71008	-1.67525	-1.53964	-1.7836	-1.45379	-0.909601	-1.04214	-1.00633	-1.79765	-1.47883	-1.16632	0.474786	-1.58358	-1.69598	-1.70105	0.0394362	-1.76283	-1.83955	-1.57528	-0.015406	-1.03067	-1.14898	-0.397373	0.032753	-0.142999	-0.351084	-1.62577	0.488128	0.0130658	0.527447	-0.871082	-1.41725	-1.52101	-1.03025	-1.28566	-1.7593	-0.482533	-1.30596	-1.25676	-1.18511	-1.20711	-1.70768	-1.17635	-1.28851	-1.49011	-1.68267	-1.77739	-1.64566	-1.50988	-1.68224	-1.56192	-1.85536	-1.62315	-1.78588	-1.68795	-1.69517	-1.71885	-1.71939	-1.86239	-0.662672	-1.46136	-1.67102	-1.35042	-0.916994	-1.67428	-1.70048	-1.51416	-1.361	-1.71074	-1.77552	-1.48121	-1.73122	-1.63889	-1.4026	-1.67249	-1.41768	-1.3381	-1.60601	-1.56569	-1.2467	-1.76184	-1.73349	-1.77435	-1.6672	-1.81963	0.199878	-1.62646	-1.62874	-0.0633662	-1.5553	-1.15687	-1.73566	-1.41845	-1.67948	-1.65702	-1.59346	-0.569481	-1.61346	-1.68534	-1.76147	-1.71762	-1.51599	-1.55468	-1.6185	-1.74151	-1.20229	-1.79058	-1.72111	-0.778217	-1.73481	-1.78227	-1.78219	-1.69266	-1.29624	-1.75549	-1.79216	-1.87565	-1.68478	-1.80566	-1.94782	-1.78894	-1.53813	-1.67115	-1.33395	-1.44137	-1.50037	-1.40912	-1.47998	-1.21048	-1.15337	-1.10743	-1.10484	-1.26458	-1.27489	-1.34545
HGF_perc_85_12	CTTGTTCTTGCAAAATACTACAAGCCTTTCACAACACAATCTGGTTCTAATTTAAAGCGGAGAACATGGTTTTAATTAGAAAAACAAGATGTTCCAATTGCAATCCGATCTCTTGCCCAGCTCTGCCCGATTGCGAAAGGCCGGG	HGF	85	-1.2951	-1.47942	-1.58595	-1.22071	-1.13804	-0.947917	-1.41606	-1.55582	-1.4352	-1.61419	-1.45417	-1.42642	-0.536674	-1.81103	-1.32808	-1.63108	-1.50793	-1.58223	-1.64574	-1.79204	-1.50886	-1.58901	-0.0306245	-1.1275	0.624075	-1.42585	-1.61266	-1.5494	-1.59034	0.236115	-1.08159	-1.72089	-1.59625	-1.68532	-1.20712	0.205016	-1.14341	-0.370689	-0.0553987	-1.42903	-1.46548	-1.63915	-1.33976	-1.2665	-1.14735	-1.67635	-1.79111	-1.36243	-1.54279	-1.13749	-1.65535	-1.59916	-1.39991	-1.31301	-1.54887	-1.70918	-1.67671	0.496652	-1.69517	-1.55324	-1.55969	-1.79677	-1.61014	-1.82528	-1.4935	-1.72432	-0.439134	-1.79943	-1.03461	-1.24843	-1.35314	-0.873292	-1.49071	-0.20606	-1.58819	-1.63299	-1.51307	-0.995278	-1.46625	-1.75501	-1.6407	-1.18941	-1.07667	-0.593476	-1.48153	-1.57307	-1.3284	-1.47889	-1.70434	-1.73317	-1.41334	-1.65834	-1.29966	-1.35595	-0.207496	-0.312851	-1.53617	-1.5037	-1.54651	-1.85899	-1.52657	-1.56546	-1.52887	-1.70586	-1.63516	-1.56247	-1.76716	-1.69381	-1.72982	-1.65254	-1.76772	-1.743	-0.93155	-1.56479	-1.58095	-1.55638	-1.55605	-1.50139	-1.65261	-1.66782	-1.37815	-1.32422	-1.82954	-1.53249	-1.69254	-1.69357	-1.70223	-1.68961	-1.52275	-1.82827	-1.50415	-1.22718	-1.3821	-1.35876	-1.77912	-1.43404	-1.45025	-0.223726	-1.62498	-1.66984	-1.81569	-0.574894	-1.70914	-1.77038	-1.70158	-0.633899	-1.394	-1.44552	-0.909872	-0.721823	-0.82023	-0.979488	-1.58385	-0.277816	-0.720665	-0.244441	-1.19595	-1.44845	-1.72211	-1.34603	-1.39761	-1.81977	-1.11326	-1.3747	-1.39429	-1.41511	-1.47995	-1.63745	-1.38613	-1.5002	-1.52657	-1.72743	-1.78633	-1.53704	-1.45617	-1.67334	-1.45273	-1.88754	-1.63257	-1.72575	-1.65589	-1.70243	-1.68773	-1.67576	-1.85709	-1.15966	-1.40801	-1.64924	-1.55316	-1.43004	-1.75021	-1.7237	-1.53131	-1.64554	-1.72645	-1.78831	-1.62599	-1.76564	-1.75085	-1.4866	-1.72345	-1.60294	-1.51461	-1.74313	-1.71208	-1.49489	-1.76954	-1.72897	-1.83223	-1.68114	-1.85846	-0.404013	-1.67893	-1.77997	-0.782852	-1.54367	-1.47694	-1.62811	-1.3998	-1.64673	-1.62645	-1.59949	-0.982645	-1.72381	-1.72342	-1.89293	-1.60841	-1.55289	-1.58036	-1.61634	-1.74234	-1.57465	-1.88126	-1.71519	-1.14737	-1.65606	-1.72033	-1.69586	-1.6373	-1.39869	-1.84978	-1.87293	-1.91451	-1.79498	-1.71833	-1.9323	-1.77514	-1.72733	-1.83272	-1.35888	-1.42736	-1.47947	-1.42574	-1.55641	-1.34462	-1.33226	-1.31075	-1.29383	-1.43566	-1.43067	-1.40195
HGF_perc_85_13	ACTAGAACATCTGTTTCTAATTAGCTCGGTCTTGCAAGGCAAGCTGGATCTAATTAGAACCGGCTGCTTGGGCATAGCATGCCGATTGCACAATGTTTTGGGTTCCAAATATTGCAAAATTTTGTAACCCAATACCATTTCATGT	HGF	85	-1.57552	-1.66403	-1.70498	-1.02186	-1.38843	-0.823334	-1.34921	-1.54689	-1.33331	-1.62823	-1.43526	-1.24648	-0.235723	-1.79642	-1.40906	-1.4536	-1.38276	-1.42329	-1.58658	-1.75139	-1.51077	-1.48746	0.356834	-0.990197	0.913763	-1.03309	-1.66659	-1.51468	-1.52598	0.344799	-0.743198	-1.69968	-1.53076	-1.59595	-0.829439	0.506349	-0.794611	-0.050634	0.123193	-1.43898	-1.47007	-1.6503	-1.05226	-0.967658	-0.901622	-1.60763	-1.74157	-1.05126	-1.45715	-0.87623	-1.59906	-1.27175	-1.40958	-1.03835	-1.43809	-1.35236	-1.32822	0.488897	-1.66593	-1.59041	-1.60106	-1.82899	-1.64054	-1.83826	-1.51389	-1.74661	-0.0405354	-1.7724	-0.577451	-1.01063	-0.981795	-0.589243	-1.46077	0.0981286	-1.55446	-1.63682	-1.17708	-0.802434	-1.34629	-1.72548	-1.64658	-0.956823	-0.848976	0.628455	-1.17973	-1.60652	-0.89056	-1.46376	-1.77412	-1.62972	-0.98989	-1.33875	-0.992603	-1.09723	0.15041	-0.0380272	-1.53128	-1.51443	-1.53052	-1.70336	-1.35415	-1.22432	-1.19222	-1.61414	-1.62203	-1.59672	-1.63922	-1.72521	-1.64906	-1.62853	-1.65915	-1.63694	-0.516089	-1.30125	-1.63915	-1.60539	-1.63748	-1.41469	-1.5707	-1.58687	-1.2508	-1.20862	-1.72139	-1.64341	-1.58595	-1.61502	-1.61387	-1.60461	-1.61254	-1.82705	-1.46879	-1.09453	-1.24215	-1.25934	-1.78673	-1.30609	-1.36316	-0.0338318	-1.45953	-1.60734	-1.67099	-0.347312	-1.53806	-1.66205	-1.6292	-0.406571	-1.06495	-1.29935	-0.50251	-0.291471	-0.378007	-0.540312	-1.48241	0.150625	-0.21596	0.183009	-1.03761	-1.19869	-1.4348	-1.07297	-1.2083	-1.72613	-0.682983	-1.15222	-1.1448	-1.21367	-1.40634	-1.63375	-1.26319	-1.36247	-1.52289	-1.69345	-1.71043	-1.06097	-0.93968	-1.6837	-1.44136	-1.72714	-1.61776	-1.69064	-1.71786	-1.55225	-1.52567	-1.82227	-1.80626	-0.8319	-0.981289	-1.63716	-1.45069	-1.04602	-1.75998	-1.68502	-1.54397	-1.60048	-1.77783	-1.80533	-1.7522	-1.80179	-1.70779	-1.35454	-1.74088	-1.31767	-1.1403	-1.61817	-1.55514	-1.4184	-1.61129	-1.75546	-1.798	-1.60973	-1.62175	-0.100834	-1.64693	-1.71506	-0.579863	-1.59371	-1.28231	-1.54178	-1.30218	-1.64383	-1.5706	-1.57946	-0.0167092	-1.73106	-1.64147	-1.75443	-1.67527	-1.50036	-1.51367	-1.6177	-1.79245	-1.48962	-1.79268	-1.68754	-0.762049	-1.8023	-1.84764	-1.81843	-1.78426	-1.58626	-1.79455	-1.86199	-1.89916	-1.7682	-1.72893	-1.954	-1.83702	-1.6302	-1.73478	-1.43847	-1.54619	-1.618	-1.53951	-1.62148	-1.3388	-1.38438	-1.32	-1.3123	-1.41001	-1.3855	-1.45323
HGF_perc_85_14	TCGTACGTCATCATCGATGGATAGCATTGCGTTGCGATGGAGTTACATTACGTGTACGCTATTACGACGACGTACGTACGTATGACTTACGTACGAGTACGTACGTGTCGCGTCATACGTAAGCACGCGTGCGTATGATGAGTAC	HGF	85	-1.27924	-1.59128	-1.26765	-1.28091	-1.24411	-1.5441	-1.72172	-1.26985	-1.47188	-1.35901	-1.27259	-1.69577	-1.36209	-1.50292	-1.24317	-1.65079	-1.39435	-1.59038	-1.18071	-1.53425	-1.22365	-1.2376	-1.09734	-0.997896	-0.903359	-1.22476	-1.08435	-1.45344	-1.44202	-1.44364	-1.19711	-1.48296	-1.29219	-1.29735	-1.1805	-1.21058	-1.3267	-1.32205	-1.36901	-1.24869	-0.941538	-1.15232	-1.45604	-1.28141	-1.3788	-1.65561	-1.86367	-1.16502	-1.44034	-1.28651	-1.67048	-1.46854	-1.24265	-1.44466	-1.42337	-1.22346	-1.28426	-1.34388	-1.03649	-1.05385	-1.10245	-1.14253	-1.08625	-1.15574	-1.11826	-1.20532	-1.096	-1.14606	-1.35375	-1.27828	-1.52197	-1.44047	-1.2668	-1.52454	-1.35365	-1.35458	-1.41885	-1.44062	-1.50607	-1.85741	-1.0357	-1.23572	-1.37738	-1.35012	-1.43019	-1.39099	-1.35105	-1.11101	-1.22116	-1.46618	-1.21814	-1.65971	-1.06995	-1.44937	-1.2987	-1.37347	-1.40314	-1.46227	-1.48888	-1.62305	-1.6146	-1.48882	-1.45169	-1.66794	-1.41774	-1.11871	-1.65226	-1.19504	-1.76193	-1.49517	-1.67169	-1.62277	-1.74056	-1.7242	-1.12888	-1.04561	-1.24694	-1.13925	-1.59368	-1.56272	-1.55616	-1.53545	-1.36784	-1.14173	-1.67451	-1.61031	-1.72687	-1.60405	-0.989433	-1.60741	-1.49281	-1.35197	-1.58858	-1.65444	-1.28736	-1.64637	-1.48101	-1.49762	-1.73171	-1.76881	-1.54522	-1.51085	-1.78879	-1.55002	-1.38644	-1.44647	-1.58776	-1.52222	-1.47991	-1.44845	-1.53157	-1.50811	-1.24082	-1.35174	-1.54008	-1.50323	-1.41474	-1.57731	-1.91385	-1.70214	-1.85336	-2.28209	-1.39251	-1.45309	-1.53156	-1.68364	-1.4778	-1.59243	-1.58901	-1.72287	-1.07191	-1.61118	-1.70006	-1.99988	-2.25477	-1.30367	-1.39925	-2.00341	-1.73472	-1.91876	-1.66657	-1.8906	-1.98292	-1.34329	-2.44555	-1.7295	-1.83424	-2.07448	-2.09005	-1.65913	-1.75476	-2.06775	-1.71744	-2.02167	-1.71994	-1.83456	-1.72154	-1.82436	-1.71314	-1.34424	-1.80124	-1.73963	-1.60655	-1.79195	-1.88368	-2.06053	-2.01531	-2.13567	-2.08251	-1.76268	-2.03614	-2.04919	-1.79635	-1.67665	-1.55644	-1.81998	-1.48664	-1.80425	-1.55229	-1.60141	-1.76161	-1.68373	-1.6706	-1.87488	-1.95405	-1.84544	-1.88594	-1.71752	-1.83807	-1.64403	-1.61373	-1.50832	-2.21561	-1.63794	-1.74144	-1.87015	-2.00067	-1.90675	-1.81966	-1.1462	-1.8829	-2.14281	-2.32268	-1.91501	-2.14753	-2.34747	-2.13119	-1.90196	-2.16322	-1.49489	-1.41197	-1.60028	-1.3594	-1.58609	-1.31046	-1.23705	-1.41055	-1.34614	-1.43172	-1.44285	-1.31635
HGF_perc_85_15	CCAGCCCTGGCCCGGGCCACATGTGCTACTTATTAGGCCAAGGCCAGCCGGGCCTGGTTTTAGTTAAGAAAGAAGGCTCTTGTATTGCTAAACCAACATAGTCTTGGTACATTTTGTTCTAATTAAAACAAGATTTGGTTTCGCA	HGF	85	-1.29636	-1.40135	-1.57102	-1.36386	-1.18935	-0.817428	-1.47792	-1.4603	-1.51789	-1.5291	-1.47172	-1.50066	-0.679218	-1.71417	-1.32043	-1.71485	-1.52063	-1.59268	-1.5751	-1.69547	-1.47241	-1.56839	-0.294295	-1.35634	0.344848	-1.54372	-1.47791	-1.58731	-1.48701	0.309334	-1.3491	-1.63523	-1.57142	-1.62089	-1.36939	-0.00865287	-1.11544	-0.579829	-0.107853	-1.33813	-1.36283	-1.38979	-1.46849	-1.32249	-1.32093	-1.43727	-1.70192	-1.46036	-1.50029	-1.33192	-1.58784	-1.67141	-1.4449	-1.43283	-1.53626	-1.67405	-1.60768	0.541809	-1.50918	-1.46374	-1.41199	-1.61205	-1.5153	-1.65176	-1.48389	-1.60541	-0.723688	-1.64882	-1.37489	-1.44109	-1.53773	-1.04269	-1.44813	-0.355644	-1.52137	-1.54261	-1.60197	-1.14955	-1.5269	-1.63057	-1.53231	-1.31808	-1.13296	-1.16849	-1.67161	-1.48451	-1.08022	-1.45975	-1.56865	-1.64822	-1.42437	-1.65071	-1.40464	-1.39475	-0.287324	-0.35505	-1.55199	-1.52546	-1.56834	-1.72048	-1.53344	-1.68787	-1.64883	-1.66198	-1.53625	-1.50527	-1.67584	-1.57659	-1.68051	-1.63486	-1.68544	-1.65608	-1.15916	-1.55005	-1.50703	-1.47318	-1.48214	-1.48628	-1.612	-1.61804	-1.44785	-1.37959	-1.73228	-1.44507	-1.66991	-1.64813	-1.67584	-1.63637	-1.46204	-1.7294	-1.52195	-1.36815	-1.4515	-1.39308	-1.72887	-1.53233	-1.50515	-0.406706	-1.61427	-1.63939	-1.54485	-0.699061	-1.73717	-1.77593	-1.47251	-0.741026	-1.24684	-1.53817	-0.851971	-0.726104	-0.885387	-1.02157	-1.56204	-0.472069	-0.835009	-0.438621	-1.39492	-1.64613	-1.65867	-1.42388	-1.507	-1.71271	-1.11428	-1.29749	-1.27094	-1.46872	-1.41813	-1.57874	-1.47765	-1.50239	-1.39557	-1.58652	-1.67428	-1.83321	-1.7257	-1.52259	-1.4907	-1.70876	-1.50443	-1.60449	-1.59735	-1.66907	-1.72443	-1.4755	-1.67252	-1.14759	-1.70212	-1.60088	-1.43886	-1.41963	-1.58044	-1.61356	-1.49651	-1.46966	-1.63653	-1.65108	-1.46928	-1.6288	-1.5987	-1.46292	-1.60909	-1.69181	-1.51285	-1.66457	-1.69516	-1.40878	-1.70916	-1.63302	-1.66583	-1.58291	-1.72166	-0.517873	-1.51269	-1.49069	-0.774544	-1.54234	-1.4141	-1.56758	-1.41928	-1.47828	-1.58454	-1.46602	-1.46782	-1.53846	-1.61792	-1.69368	-1.57297	-1.54079	-1.54943	-1.47876	-1.51618	-1.20892	-1.69482	-1.55982	-1.3616	-1.55911	-1.63648	-1.59182	-1.52216	-1.17733	-1.68826	-1.75253	-1.7998	-1.68625	-1.67252	-1.88855	-1.6799	-1.55583	-1.803	-1.2474	-1.34074	-1.36203	-1.32598	-1.39624	-1.23374	-1.1858	-1.17468	-1.16858	-1.29987	-1.27322	-1.24488
HGF_perc_85_16	TCCTAATTGGTTCCAGATGGTGCCCGGCAGCTCTTGCCCAAGAAGTTCTTGCAAAGGCCGGCCTTCTTGCGTAAGCACTCAAATTAGAACAATATGGTCCTAATTTGAAACAAGATGTTGGGAACCAAAATAAAATTTCGAAATC	HGF	85	-1.53105	-1.60497	-1.70768	-1.16517	-1.35544	-0.929239	-1.42796	-1.56052	-1.35807	-1.59527	-1.44184	-1.36669	-0.157844	-1.72743	-1.29372	-1.55389	-1.38664	-1.42895	-1.62917	-1.78986	-1.48705	-1.45735	0.417023	-1.00135	0.954141	-1.09367	-1.57412	-1.54822	-1.44879	0.618709	-0.818606	-1.70567	-1.53903	-1.60044	-0.864892	0.545623	-0.868565	0.012937	0.347995	-1.35953	-1.42799	-1.53754	-1.07318	-1.01687	-0.745002	-1.62245	-1.71955	-1.15936	-1.49194	-0.751312	-1.61978	-1.32182	-1.30736	-1.06883	-1.45431	-1.46809	-1.40738	0.958167	-1.52438	-1.50228	-1.48719	-1.71072	-1.55426	-1.74502	-1.48642	-1.67263	0.0692701	-1.65782	-0.604496	-0.878378	-0.924508	-0.41986	-1.44147	0.0960799	-1.51071	-1.58783	-1.22186	-0.614432	-1.31471	-1.66201	-1.52462	-0.942199	-0.763632	0.213648	-1.20174	-1.46091	-1.06758	-1.41128	-1.72577	-1.64364	-1.10321	-1.41579	-1.04856	-1.1282	0.293679	0.150156	-1.49546	-1.4833	-1.51203	-1.76445	-1.32511	-1.27403	-1.23981	-1.65646	-1.58235	-1.56498	-1.63999	-1.70672	-1.69085	-1.64239	-1.62654	-1.63561	-0.561326	-1.33335	-1.60716	-1.56227	-1.59953	-1.38949	-1.60571	-1.60321	-1.26287	-1.21231	-1.75875	-1.57268	-1.64658	-1.63261	-1.66985	-1.63761	-1.62254	-1.86772	-1.34844	-1.09625	-1.2506	-1.20745	-1.82141	-1.31792	-1.33807	0.167455	-1.50508	-1.627	-1.6568	-0.223694	-1.62413	-1.67259	-1.63309	-0.306863	-1.2218	-1.343	-0.707368	-0.453272	-0.555587	-0.758491	-1.50929	-0.0232786	-0.431724	0.0133718	-0.809357	-1.25254	-1.53655	-1.08013	-1.22576	-1.70188	-0.670471	-1.30824	-1.28305	-1.05636	-1.18712	-1.53596	-1.05425	-1.19644	-1.53972	-1.70401	-1.76486	-1.31498	-1.1321	-1.65375	-1.44728	-1.8005	-1.58086	-1.7285	-1.65563	-1.56909	-1.54451	-1.54828	-1.68007	-0.859904	-1.17217	-1.53677	-1.46402	-1.02764	-1.57163	-1.569	-1.5162	-1.4945	-1.71469	-1.79356	-1.64593	-1.70474	-1.54406	-1.41778	-1.66907	-1.37377	-1.24561	-1.53108	-1.5242	-1.38122	-1.72592	-1.66522	-1.73399	-1.5917	-1.70775	-0.058209	-1.65342	-1.59391	-0.39171	-1.50246	-1.24869	-1.54575	-1.36824	-1.61654	-1.54541	-1.62795	-0.407204	-1.71545	-1.61582	-1.68325	-1.56773	-1.47344	-1.43129	-1.59691	-1.69533	-1.26013	-1.76132	-1.61482	-0.729809	-1.7216	-1.76369	-1.74947	-1.7121	-1.40475	-1.75166	-1.80539	-1.85173	-1.70704	-1.7194	-1.85523	-1.83142	-1.57408	-1.59873	-1.38453	-1.45536	-1.50099	-1.46632	-1.53901	-1.32553	-1.3225	-1.27737	-1.27455	-1.40379	-1.37549	-1.37184
HGF_perc_85_17	TTTTTTCCATGCTTCTTGCACAAGATCTTGCGCAAGAACAGTCTGGAACTTAATTAGAAACAGATTTTGGACCAAGTTCTTGCGCAACAGGCAATGCCACGCGGGCATCTTGTTCTAATTAAGAACAGATTTCGAACTTCTTGCA	HGF	85	-1.40081	-1.4747	-1.6558	-0.931705	-1.28285	-0.514948	-1.04668	-1.46986	-1.09674	-1.47407	-1.2427	-1.08807	0.101297	-1.54834	-1.35675	-1.16788	-1.07861	-1.01848	-1.48192	-1.69496	-1.20233	-1.19525	0.675615	-0.508675	0.924242	-0.656009	-1.52192	-1.4008	-1.43365	0.465563	-0.393056	-1.68014	-1.30598	-1.33679	-0.489201	0.657844	-0.479802	0.250107	0.388905	-1.16814	-1.36176	-1.53055	-0.628528	-0.650141	-0.405913	-1.42526	-1.59378	-0.749243	-1.09821	-0.353171	-1.43199	-0.89385	-0.940067	-0.658518	-1.09872	-1.08101	-1.00072	0.753989	-1.40275	-1.37401	-1.40589	-1.58247	-1.39368	-1.61557	-1.35672	-1.52074	0.384274	-1.44828	-0.219943	-0.513312	-0.609567	-0.128432	-1.26902	0.252414	-1.58811	-1.46823	-0.774873	-0.355385	-1.00224	-1.57287	-1.25657	-0.623299	-0.424193	1.35283	-0.964156	-1.51589	-0.67405	-1.28622	-1.6382	-1.40687	-0.729784	-1.01639	-0.658801	-0.729048	0.444825	0.293153	-1.51969	-1.48074	-1.51826	-1.42766	-1.12328	-0.844527	-0.81583	-1.43841	-1.57885	-1.40577	-1.41334	-1.63403	-1.47544	-1.50471	-1.41106	-1.41395	-0.302423	-1.18097	-1.52583	-1.4723	-1.51797	-0.961376	-1.39829	-1.38674	-0.955769	-0.908875	-1.52697	-1.50927	-1.43362	-1.41205	-1.47571	-1.4204	-1.51782	-1.80718	-1.1038	-0.742405	-0.942975	-0.927475	-1.79477	-1.01354	-1.03209	0.347172	-1.17235	-1.40902	-1.20148	-0.0872234	-1.33429	-1.54899	-1.47758	-0.0990061	-0.803256	-1.00121	-0.270511	-0.0135428	-0.106937	-0.259515	-1.27875	0.39681	0.0780377	0.436952	-0.515185	-1.07391	-1.27226	-0.700289	-1.0002	-1.48329	-0.352862	-1.0849	-1.03655	-0.788551	-0.904921	-1.52183	-0.835301	-1.02759	-1.40631	-1.56833	-1.60052	-0.950025	-0.690032	-1.52038	-1.19014	-1.66903	-1.22305	-1.59827	-1.73315	-1.4316	-1.12138	-1.51631	-1.66742	-0.491969	-0.833791	-1.50502	-1.19412	-0.698782	-1.44223	-1.38622	-1.3484	-1.4042	-1.37421	-1.60096	-1.54978	-1.51637	-1.37269	-1.23672	-1.56598	-1.19032	-0.937259	-1.23576	-1.29452	-1.1701	-1.56026	-1.3696	-1.59748	-1.21726	-1.46384	0.221859	-1.3623	-1.42424	-0.0680374	-1.31624	-0.960639	-1.50683	-1.13644	-1.59289	-1.16782	-1.55186	0.547305	-1.65163	-1.36967	-1.44513	-1.40463	-1.09298	-0.901988	-1.55019	-1.63319	-0.931872	-1.55919	-1.394	-0.460503	-1.63752	-1.66936	-1.67387	-1.61918	-1.27705	-1.60502	-1.68794	-1.72589	-1.60236	-1.56419	-1.56234	-1.73332	-1.29877	-1.21842	-1.36861	-1.47643	-1.51251	-1.49072	-1.55241	-1.22879	-1.28291	-1.18965	-1.20222	-1.31062	-1.25148	-1.33803
HGF_perc_85_18	CGTATGCTTAAGCGGCTTACACGACAGGTGGCGTGTGCAGATCGGATAGGCTTACGTACAGTACCATATGTCCGTGCACCTTAAGCAACTTAAGCCGCACCATCTGTTACATCGATAATCCGCATGTACGTAAGTCGACTTACGC	HGF	85	-1.22684	-1.38361	-1.29015	-1.19171	-1.13021	-1.54238	-1.51312	-1.29023	-1.34894	-1.25149	-1.30014	-1.45603	-1.3113	-1.47307	-1.17874	-1.55811	-1.35704	-1.52829	-1.08929	-1.42722	-1.19405	-1.26001	-1.13506	-1.10608	-0.877043	-1.27372	-1.09635	-1.22591	-1.10075	-1.40921	-1.19595	-1.45907	-1.27378	-1.28274	-1.20072	-1.24423	-1.2571	-1.27336	-1.28881	-1.18273	-1.02867	-1.06692	-1.30116	-1.26391	-1.34359	-1.60545	-1.669	-1.11405	-1.1603	-1.32877	-1.53997	-1.5096	-1.30336	-1.33638	-1.26965	-1.26477	-1.28773	-1.4416	-1.01134	-1.09592	-1.09313	-1.16206	-1.15892	-1.22066	-1.25105	-1.3122	-1.26178	-1.15608	-1.42388	-1.29031	-1.47354	-1.44526	-1.274	-1.49708	1.92824	-1.34916	-1.39693	-1.38646	-1.42829	-1.56537	-1.03993	-1.18854	-1.27634	-1.42895	-1.29188	-1.28011	-1.23052	-1.24944	-1.1832	-1.4291	-1.20781	-1.58662	-1.18749	-1.3695	-1.32627	-1.3501	-1.27683	-1.33135	-1.36796	-1.61948	-1.47673	-1.54875	-1.5082	-1.60651	-1.43135	-1.16989	-1.5544	-1.21377	-1.6583	-1.44125	-1.65198	-1.52772	-1.59327	-1.61386	-1.16394	-1.08058	-1.19822	-1.18326	-1.54401	-1.53675	-1.4928	-1.51646	-1.46655	-1.16152	-1.60975	-1.59724	-1.64302	-1.55058	-1.09096	-1.43083	-1.45433	-1.39009	-1.5337	-1.57769	-1.23241	-1.44656	-1.47518	-1.38463	-1.59394	-1.59182	-1.52541	-1.44387	-1.62706	-1.40869	-1.51735	-1.37385	-1.51421	-1.52806	-1.45706	-1.44535	-1.47775	-1.47705	-1.35328	-1.35803	-1.48005	-1.46617	-1.38059	-1.47971	-1.76149	-1.56016	-1.60118	-1.75144	-1.47794	-1.24948	-1.26842	-1.68113	-1.50613	-1.31508	-1.54064	-1.59028	-1.28313	-1.40276	-1.48752	-1.77134	-1.85128	-1.3443	-1.41434	-1.39827	-1.73559	-0.412207	-1.31493	-1.59268	-1.59762	-1.09711	-1.90488	-1.50542	-1.5966	-1.71921	-0.949466	-1.49798	-1.60277	-1.84421	-1.39813	-1.62818	-1.58639	-1.53127	-1.41893	-1.6766	-1.61432	-1.3624	-1.40969	-1.56065	-1.41462	-1.71683	-1.72189	-1.55237	-1.80446	-1.76685	-1.69784	-1.46846	-1.64638	-1.84198	-1.4697	-1.57219	-1.55868	-1.57627	-1.39344	-1.22497	-1.44912	-1.47698	-1.66903	-1.58148	-1.55675	-1.5525	-1.71094	-1.58756	-1.68409	-1.63102	-1.80945	-1.32729	-1.50758	-1.50806	-1.85796	-1.36008	-1.63418	-1.60844	-1.6773	-1.69966	-1.58322	-1.04754	-1.77437	-1.91855	-1.96518	-1.70092	-1.88363	-1.96362	-1.7831	-1.68219	-1.95426	-1.26727	-1.1472	-1.22639	-1.07582	-1.28209	-1.17406	-1.10509	-1.22751	-1.20525	-1.25968	-1.25703	-1.18736
HGF_perc_85_19	TTTGGCTTGCAAATAACTAGTTGCACAAGTCCACAATATTAAATTGAATCAAGATGTTACGTTCTTGCAAGGCAAGAAGAGTTTCCCAAGGCCGGGCAATATGGTTTTAATTAGAAACAGGGCTTGTGCCCAGTCCATGTCGCAA	HGF	85	-1.56667	-1.68813	-1.70595	-1.27919	-1.37779	-0.932645	-1.51572	-1.49188	-1.48827	-1.68027	-1.41934	-1.5454	-0.490159	-1.73504	-1.44384	-1.67642	-1.51224	-1.60681	-1.59499	-1.70448	-1.49928	-1.55415	0.0675651	-1.28404	0.658834	-1.28536	-1.57365	-1.63924	-1.63459	0.169518	-1.07599	-1.76714	-1.64984	-1.64592	-1.11169	0.245625	-0.93962	-0.301846	-0.0479839	-1.3493	-1.3924	-1.53419	-1.30535	-1.1707	-1.09811	-1.62246	-1.8003	-1.41307	-1.56876	-1.14391	-1.77368	-1.66343	-1.48596	-1.3031	-1.59655	-1.53874	-1.496	0.462726	-1.63434	-1.55709	-1.55849	-1.77033	-1.6092	-1.75438	-1.51663	-1.71345	-0.350984	-1.7402	-1.0091	-1.22823	-1.24225	-0.695769	-1.47081	-0.0372588	-1.5507	-1.57463	-1.39504	-1.10096	-1.46194	-1.56422	-1.63287	-1.13894	-0.94575	-0.086246	-1.48805	-1.59976	-0.993225	-1.44803	-1.71532	-1.71541	-1.22422	-1.49879	-1.20085	-1.24798	-0.157155	-0.339699	-1.61771	-1.62835	-1.64516	-1.8583	-1.49986	-1.65933	-1.6217	-1.78618	-1.72544	-1.66265	-1.77859	-1.72621	-1.83221	-1.72676	-1.82058	-1.76704	-0.842852	-1.49786	-1.64056	-1.66357	-1.64549	-1.57227	-1.73961	-1.75436	-1.37765	-1.32845	-1.80445	-1.65812	-1.77913	-1.77902	-1.80001	-1.76263	-1.62704	-1.85984	-1.67288	-1.2092	-1.38491	-1.38178	-1.82666	-1.49413	-1.47857	-0.31311	-1.67211	-1.7613	-1.75666	-0.566348	-1.72538	-1.8809	-1.76547	-0.645489	-1.23704	-1.41631	-0.778334	-0.666225	-0.684773	-0.901477	-1.60113	-0.214318	-0.681316	-0.227881	-1.39671	-1.54226	-1.73194	-1.25139	-1.3994	-1.86599	-0.989974	-1.30727	-1.29305	-1.47334	-1.61138	-1.81132	-1.48552	-1.58294	-1.70494	-1.74779	-1.77213	-1.79881	-1.68397	-1.76388	-1.57777	-1.95413	-1.6695	-1.84396	-1.86697	-1.79144	-1.71741	-1.88483	-1.75238	-1.11978	-1.69712	-1.62117	-1.61051	-1.37021	-1.74505	-1.72862	-1.57887	-1.66023	-1.78702	-1.82238	-1.75847	-1.77555	-1.72563	-1.61073	-1.72565	-1.43687	-1.48963	-1.76927	-1.75368	-1.57275	-1.77185	-1.78123	-1.70643	-1.83576	-1.81557	-0.398012	-1.82304	-1.62676	-0.753754	-1.83169	-1.46699	-1.78316	-1.52543	-1.58826	-1.69261	-1.63564	-0.868408	-1.74343	-1.70216	-1.87581	-1.76169	-1.72707	-1.61557	-1.80319	-1.80232	-1.57258	-1.85426	-1.77767	-1.21254	-1.97381	-1.96734	-1.94817	-1.90204	-1.64611	-1.77781	-1.90844	-1.95547	-1.8251	-1.82436	-1.98177	-1.85232	-1.69015	-1.75461	-1.46035	-1.66707	-1.72029	-1.64708	-1.69358	-1.51048	-1.50037	-1.43568	-1.39897	-1.53194	-1.51258	-1.59644
HGF_perc_85_20	CTTGGGCAGCCGGCCCGGCTTCTTGCGTAAGCAAGAACTTGCCCAATGCTGCGGCCGCACGGGCATATGGTTTTAATTAGAACAAGAGTTTGGGTCGCAAGACCAACAACATTGCAACATAGTTCTAATTAAAAACAGACTGGAC	HGF	85	-1.27909	-1.36911	-1.6611	-1.04964	-1.19229	-0.627991	-1.1527	-1.49232	-1.05098	-1.46334	-1.34809	-1.19996	-0.0760118	-1.65823	-1.24294	-1.36949	-1.20869	-1.21171	-1.61648	-1.83443	-1.30966	-1.36716	0.506479	-0.713788	0.87997	-0.814765	-1.43691	-1.42513	-1.40638	0.296933	-0.54015	-1.69104	-1.30407	-1.33534	-0.606953	0.510279	-0.64978	0.108413	0.242227	-1.27839	-1.30038	-1.3697	-0.690094	-0.800676	-0.492831	-1.44994	-1.59396	-0.696937	-1.27383	-0.425485	-1.37006	-1.03291	-1.05357	-0.767493	-1.17171	-1.12736	-1.05575	0.610424	-1.33859	-1.34288	-1.33267	-1.53304	-1.35163	-1.65668	-1.38541	-1.54165	0.213873	-1.45682	-0.361248	-0.623897	-0.745953	-0.259939	-1.36477	0.082267	-1.62648	-1.60695	-0.872693	-0.435259	-1.21616	-1.72046	-1.32065	-0.72206	-0.605604	0.273504	-0.978777	-1.50038	-0.851622	-1.20193	-1.6523	-1.42274	-0.73902	-1.05976	-0.674922	-0.768997	0.178577	0.109775	-1.50418	-1.44071	-1.52517	-1.42907	-1.11398	-0.991563	-0.955708	-1.4309	-1.4775	-1.41144	-1.46065	-1.62941	-1.46856	-1.59561	-1.46447	-1.45243	-0.544344	-1.25245	-1.51428	-1.42177	-1.46388	-1.01841	-1.38404	-1.3568	-1.12474	-1.09289	-1.61696	-1.39646	-1.44833	-1.40177	-1.47403	-1.41168	-1.4954	-1.87216	-0.988434	-0.967981	-1.11208	-1.07067	-1.82294	-0.981981	-1.09216	0.232887	-1.23962	-1.46872	-1.32123	-0.257385	-1.53207	-1.6761	-1.53785	-0.244591	-0.994565	-1.17778	-0.537461	-0.404767	-0.44658	-0.612547	-1.10544	-0.0509137	-0.335696	-0.0334468	-0.481742	-1.08418	-1.24393	-0.807885	-1.0419	-1.57002	-0.410975	-1.13358	-1.09445	-0.853551	-0.970773	-1.45233	-0.880749	-1.02245	-1.36988	-1.5683	-1.67887	-0.906605	-0.660597	-1.47059	-1.2684	-1.60355	-1.35533	-1.58586	-1.62075	-1.41388	-1.32803	-1.38309	-1.52484	-0.612175	-0.743498	-1.42561	-1.33787	-0.792311	-1.39505	-1.44858	-1.42969	-1.44181	-1.51674	-1.6563	-1.5335	-1.59319	-1.3415	-1.1239	-1.66318	-1.11509	-0.980467	-1.26935	-1.3182	-1.32648	-1.57794	-1.43614	-1.7667	-1.19759	-1.47644	0.00362372	-1.31662	-1.47439	-0.201772	-1.29968	-1.04423	-1.52094	-1.17304	-1.54155	-1.2904	-1.53805	-0.184456	-1.62335	-1.46925	-1.41176	-1.43568	-1.15806	-1.12408	-1.44297	-1.54731	-0.91807	-1.59348	-1.43595	-0.556427	-1.54609	-1.63493	-1.6113	-1.54467	-0.994556	-1.63652	-1.63302	-1.69599	-1.54819	-1.56968	-1.71362	-1.78308	-1.363	-1.39107	-1.25369	-1.26297	-1.33427	-1.26272	-1.34393	-1.02625	-1.03198	-1.0024	-0.997969	-1.1085	-0.994822	-1.08761
HGF_perc_85_21	TCATGCGTGACGCATTACGTGTAGTCATGCATGAACGATCTCGCATACGTAAGTCGACTTACGTACGTACGTACGTCGCGTATACGATGGCGCTTGCGTTACGCGTAACGCGATGGCATCGCATGCGATTCCATTCGACTCGCAT	HGF	85	-1.07659	-1.34511	-1.12096	-1.17442	-1.08532	-1.35822	-1.50144	-1.07126	-1.28304	-1.13641	-1.13676	-1.47462	-1.23885	-1.23344	-1.11134	-1.4524	-1.24845	-1.38629	-0.988575	-1.18848	-1.10967	-1.09199	-1.00635	-0.91447	-0.735487	-1.08568	-0.992102	-1.25663	-1.2457	-1.26217	-1.13318	-1.35961	-1.14747	-1.1851	-1.04896	-1.06296	-1.17965	-1.18343	-1.18799	-1.0898	-0.825164	-0.94912	-1.27351	-1.15779	-1.23378	-1.50383	-1.66469	-0.988467	-1.23514	-1.1553	-1.38175	-1.34504	-1.12144	-1.21817	-1.19389	-1.06926	-1.09252	-1.21249	-0.970484	-0.950701	-0.97793	-1.01607	-0.932889	-1.0021	-1.02314	-1.05725	-0.985686	-0.981342	-1.19216	-1.14975	-1.31355	-1.25514	-1.13119	-1.31439	-1.208	-1.24705	-1.32156	-1.28456	-1.40959	-1.4664	-0.860316	-1.10841	-1.22236	-1.20488	-1.18139	-1.24895	-1.05462	-1.03325	-1.001	-1.29265	-1.06387	-1.45594	-0.960891	-1.30506	-1.16647	-1.22174	-1.22242	-1.25034	-1.31075	-1.42538	-1.45981	-1.37076	-1.34312	-1.41945	-1.25036	-1.02347	-1.4757	-1.05136	-1.48827	-1.34319	-1.49129	-1.45169	-1.51756	-1.51161	-1.03979	-0.968546	-1.05011	-1.05033	-1.3514	-1.32771	-1.42624	-1.40853	-1.27742	-0.993007	-1.43238	-1.37554	-1.47741	-1.38187	-0.906177	-1.17869	-1.35662	-1.25937	-1.44342	-1.46542	-0.966941	-1.41024	-1.36175	-1.31832	-1.4525	-1.52602	-1.35268	-1.36186	-1.54383	-1.35604	-1.29055	-1.31434	-1.39678	-1.41151	-1.33061	-1.2808	-1.36587	-1.3115	-1.06148	-1.24845	-1.30126	-1.361	-1.1724	-1.40993	-1.57508	-1.48771	-1.58849	-1.85346	-1.17794	-1.24933	-1.21046	-1.55517	-1.28543	-1.18663	-1.40649	-1.51623	-0.987659	-1.2833	-1.30089	-1.65809	-1.7632	-1.20995	-1.2883	-1.55995	-1.52272	-1.47056	-1.52312	-1.60563	-1.55405	-1.09518	-1.97587	-1.4969	-1.51206	-1.72083	-1.53512	-1.42035	-1.56392	-1.80865	-1.40402	-1.74931	-1.47412	-1.51022	-1.39742	-1.5398	-1.493	-1.21132	-1.38913	-1.4818	-1.31905	-1.54473	-1.65336	-1.75245	-1.74566	-1.86076	-1.5608	-1.46826	-1.62235	-1.75227	-1.54744	-1.49809	-1.4029	-1.50315	-1.33066	-1.4426	-1.39038	-1.44642	-1.60199	-1.40056	-1.27806	-1.43433	-1.72369	-1.46192	-1.6547	-1.51628	-1.61826	-1.36684	-1.39289	-1.40885	-1.87524	-1.45086	-1.54481	-1.63837	-1.79388	-1.67985	-1.61251	-0.985503	-1.57842	-1.9521	-2.09147	-1.77856	-1.86405	-1.98381	-1.90462	-1.65605	-1.97701	-1.30361	-1.23545	-1.38587	-1.11545	-1.43242	-1.1479	-1.07753	-1.23467	-1.18431	-1.24643	-1.24907	-1.12384
HGF_perc_85_22	CCAGCCCATCTGCTTCTAATTAAGTCCAGGCCGCTCGGCCGCAAGGCTTGCACAACGGCTCTTGGAAGAAGATCTTGCCCAAGCAATATGTTTCTAATTTAAAGCAAGAAGACCAAAGTTTGAAATTTTTGTAAGAATTGTGCAA	HGF	85	-1.37235	-1.47539	-1.59233	-1.34794	-1.22071	-0.872633	-1.39063	-1.53294	-1.38349	-1.51949	-1.38806	-1.49395	-0.125738	-1.70296	-1.26618	-1.62151	-1.33588	-1.46649	-1.58771	-1.73152	-1.43529	-1.5063	0.300209	-1.15574	0.764521	-1.08819	-1.51233	-1.44206	-1.45745	0.547015	-0.786049	-1.65056	-1.53131	-1.60938	-0.878515	0.485595	-0.736879	-0.0103179	0.343496	-1.36232	-1.42636	-1.53652	-1.03086	-0.980454	-0.773904	-1.51505	-1.48858	-1.25109	-1.49643	-0.768802	-1.41312	-1.18979	-1.26625	-1.12532	-1.51235	-1.3362	-1.26815	0.883782	-1.49543	-1.47042	-1.42837	-1.66859	-1.52301	-1.68955	-1.46953	-1.62804	-0.0404806	-1.59054	-0.746693	-0.929851	-0.979209	-0.387672	-1.45648	0.104467	-1.50565	-1.56618	-1.17258	-0.7286	-1.36967	-1.63773	-1.52722	-0.962056	-0.743332	-0.151516	-1.28309	-1.46774	-1.20818	-1.5169	-1.62316	-1.4564	-0.975682	-1.24237	-0.982473	-0.974542	0.111718	0.115213	-1.52542	-1.46318	-1.51448	-1.62565	-1.28403	-1.14925	-1.11051	-1.44483	-1.47403	-1.48517	-1.44354	-1.61925	-1.46729	-1.52413	-1.35589	-1.44837	-0.693521	-1.41067	-1.50725	-1.48894	-1.51411	-1.39863	-1.38922	-1.3852	-0.740476	-0.690011	-1.65064	-1.46669	-1.43626	-1.41007	-1.46031	-1.41429	-1.50971	-1.78841	-1.30199	-0.574719	-0.732881	-0.671202	-1.7754	-1.37181	-0.826475	0.0527438	-1.48662	-1.43602	-1.6055	-0.195629	-1.62988	-1.71605	-1.41619	-0.2629	-1.05001	-0.809586	-0.544259	-0.279466	-0.35124	-0.575182	-1.4582	0.122762	-0.327075	0.120845	-0.816634	-1.32129	-1.51635	-0.998027	-1.18439	-1.58734	-0.736351	-1.23185	-1.21057	-1.01801	-1.01085	-1.59264	-0.969722	-1.18157	-1.43821	-1.62648	-1.69771	-1.6449	-1.47368	-1.59043	-1.48577	-1.71212	-1.54882	-1.57026	-1.58423	-1.60692	-1.57405	-1.46429	-1.5709	-0.798302	-1.49743	-1.41437	-1.19605	-1.07295	-1.49965	-1.47939	-1.47713	-1.36073	-1.60593	-1.72317	-1.50238	-1.59858	-1.4856	-1.36621	-1.60888	-1.48808	-1.42104	-1.30986	-1.51629	-0.999099	-1.62414	-1.58725	-1.67278	-1.5556	-1.67008	-0.0367109	-1.56193	-1.56785	-0.31084	-1.43484	-1.21407	-1.46345	-1.3498	-1.58437	-1.49333	-1.54331	-0.773971	-1.59497	-1.56259	-1.60166	-1.36299	-1.3699	-1.43073	-1.4573	-1.59091	-1.15132	-1.64751	-1.61838	-0.919428	-1.56641	-1.60311	-1.6006	-1.54872	-1.24152	-1.65501	-1.50833	-1.57318	-1.44538	-1.67023	-1.68293	-1.7152	-1.54631	-1.42362	-1.28612	-1.35727	-1.39897	-1.34341	-1.40003	-1.05855	-0.995926	-0.904419	-0.903122	-0.958056	-0.932962	-1.25809
HGF_perc_85_23	CGTCGACTCACAGGAAGTCCTGTTCAGCTCTGTTCGTCGAGACGCAGTTTCCACGAAACGACTTAAGTCCCTGAAGGACCTCTTCTAGAAGTGGATCTATCGTTTGCTCCGAAGAGATCTTCGTAAAGGAAATCTTCGAAACGAA	HGF	85	-1.45947	-1.7882	-1.77366	-1.42038	-1.2411	-1.72895	-1.71367	-1.64702	-1.69013	-1.41296	-1.50401	-1.86067	-1.48343	-2.16162	-1.42521	-2.03323	-1.64337	-1.99219	-1.66685	-1.9059	-1.62918	-1.75507	-1.62325	-1.48631	-1.21317	-1.72981	-1.56257	-1.80486	-1.73121	-1.8789	-1.44444	-1.84176	-1.70395	-1.78128	-1.58916	-1.40322	-1.57368	-1.52383	-1.68136	-1.4	-1.4629	-1.69002	-1.7596	-1.50981	-1.79946	-1.84096	-1.97893	-1.67309	-1.54867	-1.77077	-1.87265	-1.82312	-1.76572	-1.80433	-1.91277	-1.83447	-1.83226	-1.74453	-1.58092	-1.53808	-1.49492	-1.83096	-1.71671	-1.85069	-1.60346	-1.66576	-1.66171	-1.7517	-2.03026	-1.7578	-1.91179	-1.89143	-1.67792	-1.78386	-1.6672	-1.50678	-1.71817	-1.84406	-1.63622	-2.48098	-1.6618	-1.41294	-1.44687	-1.58556	-1.65544	-1.62829	-1.74531	-1.50264	-1.81479	-1.76947	-1.62476	-1.9569	-1.69237	-1.62241	-1.61501	-1.75027	-1.5936	-1.63165	-1.63188	-1.97277	-1.65157	-1.82683	-1.76749	-1.86514	-1.85343	-1.80641	-1.91055	-2.03693	-1.93277	-1.86481	-1.97674	-1.86967	-1.84517	-1.79507	-1.7504	-1.7849	-1.8944	-1.69835	-1.77504	-1.80836	-1.7717	-1.77633	-1.75805	-1.78983	-1.86879	-1.82126	-1.84727	-1.79887	-1.53592	-2.52406	-1.76036	-1.57202	-1.82026	-1.91351	-1.93962	-1.7815	-1.84473	-1.63206	-2.00239	-2.04096	-1.88735	-1.55706	-1.97625	-2.1457	-1.62572	-1.50633	-1.77555	-1.73835	-1.74856	-1.91422	-1.81157	-1.77955	-1.42435	-1.5478	-1.93356	-1.66019	-2.27788	-1.74738	-1.87106	-1.85237	-1.56729	-2.578	-1.75361	-2.03826	-2.14531	-1.88077	-1.77025	-2.05149	-1.78744	-1.97141	-1.48294	-2.30822	-2.50926	-2.46541	-2.40846	-1.90659	-1.67098	-2.23737	-2.00146	-2.07587	-1.79875	-2.06347	-2.09227	-2.06737	-2.86077	-1.83314	-2.2123	-2.33786	-2.49104	-1.98784	-2.05793	-2.06106	-1.81885	-2.14392	-2.23619	-2.11221	-1.91254	-2.1376	-1.9821	-1.53095	-2.17914	-1.88832	-2.23422	-2.13771	-1.91227	-2.30778	-2.31143	-2.17081	-2.51476	-2.29408	-2.17683	-2.07882	-2.0582	-2.38395	-1.80761	-2.07005	-1.70898	-2.39572	-1.7556	-1.88626	-1.99249	-1.94235	-2.09869	-2.21891	-2.02414	-2.40316	-1.86478	-2.11589	-2.18793	-1.95892	-1.89515	-1.99909	-2.3063	-2.16098	-2.0388	-2.20137	-2.25229	-2.20413	-2.12286	-1.53738	-2.32242	-2.19022	-2.27775	-1.98904	-2.15668	-2.49779	-2.29991	-2.29369	-2.2364	-1.437	-1.50121	-1.59773	-1.53687	-1.56188	-1.53141	-1.47191	-1.512	-1.44917	-1.53782	-1.54389	-1.55638
HGF_perc_85_24	GTGTCGTACGTCACGGACTTACATGAGTATCTCCGTTGCATCGTAGAGCTCGTATGATACGTACATGACGCGTACGCTACGTACGTATCGCGATAGACGTACGACGCGTACGACATACGTACCGACTTAGGCAAGCACACGCAGG	HGF	85	-1.15331	-1.551	-1.31098	-1.39396	-1.07274	-1.34044	-1.67049	-1.37327	-1.54791	-1.39555	-1.39691	-1.79336	-1.3837	-1.63151	-1.2505	-1.73898	-1.49065	-1.72133	-1.30471	-1.56784	-1.33715	-1.35907	-1.16511	-1.14236	-0.954051	-1.33159	-1.14073	-1.50822	-1.44045	-1.49333	-1.25636	-1.60105	-1.39312	-1.38802	-1.25966	-1.24805	-1.34577	-1.35711	-1.39874	-1.32832	-1.04326	-1.19811	-1.46527	-1.34826	-1.42683	-1.72884	-1.87432	-1.29457	-1.47119	-1.35028	-1.70445	-1.56127	-1.34863	-1.47559	-1.48511	-1.32814	-1.36696	-1.43569	-1.13766	-1.14334	-1.16673	-1.27671	-1.18913	-1.29397	-1.25326	-1.30452	-1.25058	-1.24445	-1.51759	-1.38455	-1.67093	-1.53134	-1.38356	-1.61181	-1.44643	-1.45526	-1.5167	-1.51533	-1.61104	-1.99687	-1.20967	-1.28431	-1.43272	-1.44905	-1.47706	-1.42362	-1.41578	-1.20635	-1.30386	-1.56006	-1.28033	-1.714	-1.16727	-1.48804	-1.38439	-1.41598	-1.45647	-1.49655	-1.53037	-1.65923	-1.63232	-1.57745	-1.52977	-1.73404	-1.47533	-1.19497	-1.70946	-1.31503	-1.8227	-1.57509	-1.75557	-1.67882	-1.8047	-1.77053	-1.21616	-1.12285	-1.29674	-1.21606	-1.65387	-1.62251	-1.60607	-1.60267	-1.48649	-1.17409	-1.75962	-1.67358	-1.7982	-1.65995	-1.04457	-1.74363	-1.50253	-1.41441	-1.64522	-1.67765	-1.38041	-1.71374	-1.51533	-1.50276	-1.79401	-1.81405	-1.60467	-1.55357	-1.84655	-1.65177	-1.4496	-1.46601	-1.64415	-1.59563	-1.53	-1.52799	-1.58271	-1.56886	-1.35683	-1.40226	-1.60884	-1.55725	-1.46287	-1.68402	-1.96509	-1.7645	-1.8842	-2.33918	-1.51097	-1.58926	-1.6632	-1.75042	-1.53358	-1.62174	-1.62496	-1.78657	-1.14115	-1.73242	-1.85173	-2.13317	-2.30159	-1.45926	-1.52195	-2.02198	-1.84459	-1.93613	-1.66354	-1.95222	-2.09065	-1.37241	-2.4653	-1.72827	-1.90108	-2.12828	-2.1669	-1.72497	-1.77861	-2.09599	-1.78545	-2.07306	-1.86124	-1.8946	-1.77936	-1.91607	-1.71056	-1.40304	-1.87903	-1.80071	-1.71836	-1.81829	-1.97541	-2.10044	-2.11923	-2.19198	-2.20638	-1.80507	-2.07445	-2.06051	-1.78925	-1.7852	-1.60478	-1.79425	-1.55169	-1.90922	-1.6331	-1.59461	-1.77726	-1.73361	-1.73645	-1.92142	-1.99405	-1.89767	-1.87391	-1.79983	-1.93563	-1.6746	-1.62166	-1.49285	-2.23825	-1.71188	-1.7913	-1.82995	-1.99077	-1.88398	-1.78928	-1.14902	-1.98568	-2.10108	-2.27176	-1.8682	-2.2015	-2.47995	-2.14842	-1.98306	-2.21535	-1.48458	-1.37558	-1.55857	-1.34749	-1.4878	-1.28727	-1.20912	-1.3903	-1.30676	-1.38255	-1.39711	-1.31406
HGF_perc_85_25	GCAAGCACAAGAACCACAATCTGTTCCTAATTAGAACCAGAGCGCTGGGCCTGGCACGAGCACAAGGCCTTGCCCAAGTACTTCTTGCCAGTGCCGAAATTTGAAACCCAAAATTCTTCTGGAACTATTTAGAAGATGTTGCAAG	HGF	85	-1.48968	-1.59851	-1.61548	-1.22619	-1.38605	-1.19233	-1.50893	-1.48352	-1.46925	-1.58184	-1.44054	-1.43576	-0.7806	-1.67974	-1.27395	-1.61303	-1.55462	-1.59666	-1.53607	-1.62625	-1.45652	-1.46808	-0.217041	-1.33164	0.398526	-1.42054	-1.49473	-1.41893	-1.49975	-0.0339544	-1.17612	-1.64545	-1.5088	-1.52987	-1.22324	-0.0821174	-1.10012	-0.559052	-0.231025	-1.35109	-1.38053	-1.44275	-1.36499	-1.34483	-1.06962	-1.6308	-1.7151	-1.46405	-1.46293	-1.16478	-1.62554	-1.52799	-1.50371	-1.36165	-1.49828	-1.41328	-1.38378	0.170378	-1.44651	-1.48793	-1.4353	-1.61345	-1.53862	-1.66356	-1.52277	-1.62647	-0.619831	-1.62089	-1.06486	-1.30007	-1.4204	-0.81567	-1.42164	-0.31286	-1.50946	-1.55428	-1.57344	-1.21644	-1.52635	-1.61676	-1.55192	-1.2528	-1.25943	-0.852455	-1.40899	-1.49308	-1.16409	-1.36864	-1.60597	-1.68049	-1.02404	-1.47425	-1.29543	-1.33569	-0.510615	-0.628002	-1.47803	-1.51187	-1.54946	-1.58932	-1.47191	-1.52793	-1.49659	-1.70496	-1.54091	-1.53864	-1.66582	-1.59417	-1.73791	-1.56138	-1.66974	-1.66033	-1.09619	-1.41729	-1.54249	-1.50607	-1.50385	-1.46158	-1.65738	-1.66047	-1.42077	-1.40973	-1.73647	-1.49637	-1.69655	-1.69612	-1.70806	-1.67766	-1.49292	-1.71724	-1.5261	-1.36916	-1.43202	-1.40185	-1.63873	-1.49356	-1.423	-0.616528	-1.57752	-1.63543	-1.66859	-0.723511	-1.66014	-1.70488	-1.65982	-0.802618	-1.34735	-1.46052	-0.935141	-0.867155	-0.912491	-1.05944	-1.45747	-0.576405	-0.877453	-0.625517	-1.1515	-1.46627	-1.48821	-1.30369	-1.36276	-1.74808	-1.03059	-1.42231	-1.32498	-1.33926	-1.41751	-1.52457	-1.37572	-1.39107	-1.55629	-1.66191	-1.73548	-1.44958	-1.37731	-1.57396	-1.50241	-1.69998	-1.63519	-1.69636	-1.62678	-1.51988	-1.68599	-1.37624	-1.41605	-1.16881	-1.3405	-1.39174	-1.60721	-1.36964	-1.55214	-1.58464	-1.54854	-1.5927	-1.71546	-1.73823	-1.61097	-1.67577	-1.50166	-1.33301	-1.60863	-0.99658	-1.23307	-1.60515	-1.62144	-1.4447	-1.68794	-1.77192	-1.62995	-1.69815	-1.61185	-0.712872	-1.6994	-1.54001	-0.910038	-1.65541	-1.49761	-1.67739	-1.42343	-1.55312	-1.661	-1.52665	-1.06479	-1.62005	-1.67822	-1.6655	-1.51658	-1.60211	-1.59484	-1.56837	-1.5848	-1.41793	-1.78022	-1.56018	-1.22843	-1.72382	-1.76982	-1.73284	-1.67326	-1.2007	-1.73997	-1.84199	-1.88157	-1.71647	-1.74053	-2.0085	-1.80513	-1.59007	-1.82579	-1.32013	-1.36879	-1.43316	-1.34465	-1.40279	-1.23824	-1.21537	-1.184	-1.12827	-1.2134	-1.16393	-1.28908
HGF_perc_85_26	CCACGTTAGCCGCCATAAGCACCATCTGTTCATGTAGGATAAGCTGTCTTAAGGCTTGAGCTTAAGCCGAGAGACGTACAGTACGTAGTGTATCCGATATCGAACGTACGACGCGTACTACACGTATGACGTACGATACGTGATG	HGF	85	-1.3649	-1.59652	-1.48153	-1.38991	-1.20105	-1.5615	-1.69064	-1.46062	-1.54816	-1.37747	-1.46365	-1.72308	-1.43798	-1.66905	-1.38017	-1.77486	-1.56114	-1.7649	-1.40707	-1.62806	-1.4363	-1.50548	-1.35896	-1.27047	-1.1683	-1.46078	-1.32396	-1.57021	-1.54923	-1.59409	-1.3447	-1.70174	-1.49099	-1.50651	-1.37778	-1.36317	-1.44983	-1.44486	-1.51871	-1.33818	-1.27283	-1.37816	-1.59093	-1.44034	-1.56701	-1.77615	-1.88328	-1.38453	-1.45581	-1.52324	-1.76493	-1.6502	-1.49048	-1.61272	-1.575	-1.55876	-1.60041	-1.6125	-1.28428	-1.34224	-1.3142	-1.43325	-1.41465	-1.47132	-1.43491	-1.49862	-1.41524	-1.38689	-1.67201	-1.50895	-1.6691	-1.64491	-1.48704	-1.66985	-0.0643529	-1.48736	-1.60549	-1.59953	-1.61486	-1.86994	-1.31563	-1.34314	-1.46211	-1.49225	-1.56245	-1.51104	-1.49946	-1.35067	-1.51953	-1.66447	-1.42068	-1.80198	-1.3494	-1.55877	-1.46991	-1.50744	-1.51361	-1.56865	-1.58959	-1.78451	-1.63076	-1.68333	-1.63047	-1.80469	-1.58546	-1.37194	-1.74126	-1.47259	-1.87111	-1.65729	-1.83435	-1.72041	-1.79176	-1.7462	-1.39709	-1.29688	-1.40926	-1.3528	-1.73374	-1.72468	-1.68443	-1.69576	-1.63533	-1.38407	-1.81846	-1.77068	-1.83922	-1.74613	-1.27856	-1.71716	-1.57281	-1.49795	-1.72341	-1.76023	-1.4415	-1.67889	-1.67014	-1.58335	-1.7739	-1.85586	-1.6492	-1.55891	-1.82152	-1.72992	-1.58679	-1.50742	-1.65314	-1.68564	-1.60399	-1.60917	-1.63676	-1.64313	-1.48354	-1.46285	-1.67129	-1.58933	-1.54614	-1.69267	-1.9094	-1.75601	-1.84775	-2.08512	-1.59902	-1.59681	-1.57905	-1.7747	-1.60662	-1.61656	-1.68374	-1.76777	-1.34592	-1.73852	-1.82756	-2.08086	-2.15854	-1.50829	-1.54513	-1.82751	-1.79896	-1.50693	-1.62754	-1.7641	-1.90871	-1.34074	-2.18475	-1.72055	-1.87997	-1.89897	-1.87219	-1.75468	-1.80606	-2.00716	-1.63285	-1.8581	-1.8546	-1.81021	-1.68978	-1.88034	-1.75635	-1.48329	-1.75315	-1.75676	-1.63856	-1.73629	-1.88109	-1.97226	-2.00763	-2.0792	-2.00824	-1.76273	-1.98169	-2.0459	-1.77899	-1.89397	-1.74423	-1.84059	-1.60481	-1.86716	-1.62542	-1.62533	-1.78352	-1.77156	-1.78051	-1.86853	-1.94149	-1.85895	-1.79086	-1.75535	-1.94504	-1.67178	-1.72134	-1.60616	-2.15312	-1.63749	-1.82161	-1.92556	-2.0477	-1.98742	-1.89489	-1.32242	-1.94401	-2.11937	-2.22287	-1.90279	-2.15261	-2.31871	-2.08878	-1.9134	-2.16121	-1.49478	-1.42348	-1.58032	-1.3881	-1.5313	-1.43335	-1.35273	-1.49195	-1.42761	-1.49071	-1.5008	-1.42892
HGF_perc_85_27	CGTCGTTTGCGTTGGAAACGATATTTCCGTTTCTACGAAGAGACCTTCCCAAGCGACTTACGTATATCTCTCCGAACGACAGCTGTACTTAAGTCGATATATCAGCTGTCAGACGGACTTGCGTACGCAGAGCTTGAGACGTAAG	HGF	85	-1.49676	-1.73594	-1.71764	-1.38389	-1.2869	-1.67638	-1.69527	-1.59348	-1.5847	-1.08731	-1.41068	-1.80975	-1.46875	-1.91189	-1.36372	-1.81453	-1.58237	-1.82422	-1.66414	-1.89028	-1.50291	-1.62746	-1.48418	-1.46884	-1.1383	-1.59982	-1.42299	-1.62654	-1.44727	-1.71516	-1.37752	-1.62601	-1.48072	-1.60917	-1.50152	-1.39032	-1.49108	-1.47812	-1.56754	-1.37527	-1.42514	-1.55528	-1.62962	-1.46361	-1.63147	-1.73361	-1.84639	-1.60534	-1.49009	-1.61442	-1.75483	-1.67174	-1.56305	-1.65015	-1.67775	-1.65067	-1.64055	-1.61058	-1.48446	-1.47872	-1.45842	-1.6805	-1.58867	-1.66568	-1.54336	-1.60715	-1.51564	-1.62224	-1.76213	-1.59245	-1.73261	-1.70083	-1.58842	-1.65574	-1.31038	-1.46129	-1.6083	-1.64177	-1.5638	-2.04123	-1.49389	-1.36257	-1.42404	-1.52087	-1.56451	-1.49065	-1.52278	-1.38264	-1.70764	-1.62787	-1.57291	-1.8085	-1.58429	-1.58883	-1.59188	-1.67066	-1.49623	-1.51101	-1.50621	-1.82167	-1.62444	-1.68979	-1.63953	-1.76401	-1.57515	-1.6121	-1.76089	-1.7829	-1.81594	-1.75522	-1.83805	-1.72588	-1.77062	-1.76404	-1.58986	-1.59129	-1.65587	-1.58656	-1.68841	-1.71258	-1.72926	-1.72712	-1.67836	-1.60238	-1.76511	-1.74598	-1.76896	-1.72297	-1.48385	-2.21974	-1.58357	-1.53487	-1.74989	-1.81199	-1.89199	-1.66106	-1.73514	-1.56485	-1.92957	-1.86277	-1.83561	-1.5476	-1.86057	-1.88466	-1.51505	-1.50558	-1.77363	-1.7329	-1.73062	-1.81141	-1.74629	-1.74561	-1.42096	-1.53578	-1.86888	-1.64087	-2.07597	-1.69155	-1.88699	-1.7643	-1.6627	-2.38	-1.6804	-1.65452	-1.78222	-1.85513	-1.76924	-1.74689	-1.73425	-1.87134	-1.29191	-2.21875	-2.35845	-2.30672	-2.31302	-1.76581	-1.59968	-1.9951	-1.91893	-1.80488	-1.47393	-1.95702	-1.99957	-1.77825	-2.44589	-1.79309	-2.09145	-2.01146	-2.18922	-1.88495	-1.88044	-1.94292	-1.68804	-1.98923	-2.07092	-2.0011	-1.85465	-2.06778	-1.82844	-1.48774	-2.01296	-1.89042	-2.03305	-1.97337	-1.90249	-2.01572	-2.1879	-2.03008	-2.33545	-2.12381	-1.98157	-2.00521	-1.92972	-2.04583	-1.75824	-1.75228	-1.65319	-1.9831	-1.7231	-1.83881	-1.89248	-1.9634	-1.98802	-2.1534	-1.90277	-2.14625	-1.83848	-1.83367	-2.02994	-1.78322	-1.7269	-1.79857	-2.10466	-1.91871	-1.92949	-1.78448	-1.84618	-1.89872	-1.85451	-1.52888	-2.15925	-1.97344	-2.03372	-1.8398	-1.96306	-2.23968	-2.07128	-2.16472	-2.04128	-1.48197	-1.35796	-1.47157	-1.47316	-1.48488	-1.46831	-1.47214	-1.51129	-1.45365	-1.51816	-1.52483	-1.52189
HGF_perc_85_28	TTCAAGTTCTTGCACAAGATTAGAACCAGATGTGCCAGCCCGGCCCGGGCCATGGGCTTCTAATTTAAACGGCCTTGCTCAAGACCTTGCGAAAGACTCGGAGTTCTAAATCAAATCCATATGTTTTTTTAATTTTGGTATGAAG	HGF	85	-1.413	-1.52027	-1.66166	-1.32224	-1.25472	-1.11333	-1.51563	-1.5725	-1.43347	-1.60855	-1.50679	-1.46534	-0.568485	-1.83888	-1.30606	-1.7011	-1.52609	-1.6149	-1.60212	-1.71929	-1.49731	-1.606	-0.0577241	-1.08604	0.41952	-1.38301	-1.58307	-1.65241	-1.52528	0.171635	-1.1047	-1.74127	-1.6098	-1.68706	-1.15908	0.0791799	-1.08628	-0.413229	-0.12237	-1.40871	-1.41461	-1.51657	-1.29207	-1.23303	-1.08581	-1.67724	-1.79056	-1.12159	-1.535	-1.05896	-1.61356	-1.43228	-1.43666	-1.27264	-1.52484	-1.70347	-1.64043	0.341004	-1.61745	-1.55712	-1.52766	-1.76085	-1.61318	-1.83296	-1.5725	-1.76639	-0.485441	-1.76429	-0.960309	-1.1832	-1.29227	-0.829508	-1.49406	-0.280982	-1.61031	-1.66228	-1.41451	-0.898319	-1.49823	-1.66313	-1.57104	-1.1877	-1.05508	0.108107	-1.50884	-1.49973	-1.40709	-1.49822	-1.66658	-1.70415	-1.34258	-1.5718	-1.27346	-1.25628	-0.187304	-0.34835	-1.58019	-1.5575	-1.60918	-1.87602	-1.49917	-1.436	-1.39641	-1.69154	-1.60881	-1.54574	-1.75801	-1.69802	-1.71712	-1.69	-1.74385	-1.73264	-0.964779	-1.49379	-1.59117	-1.54783	-1.59281	-1.39714	-1.62433	-1.63396	-1.4024	-1.36143	-1.82862	-1.52809	-1.69128	-1.6636	-1.69415	-1.66902	-1.56332	-1.84221	-1.424	-1.30162	-1.41007	-1.39726	-1.78291	-1.39855	-1.46206	-0.258619	-1.6619	-1.72854	-1.76536	-0.694523	-1.76804	-1.79996	-1.73665	-0.71044	-1.23418	-1.46955	-0.782523	-0.650839	-0.735135	-0.924137	-1.49964	-0.279744	-0.654793	-0.238084	-1.19156	-1.55652	-1.73298	-1.34965	-1.47249	-1.82894	-1.06369	-1.45927	-1.44077	-1.38804	-1.44772	-1.6416	-1.35349	-1.46653	-1.63568	-1.67516	-1.76571	-1.5823	-1.42537	-1.63524	-1.46328	-1.84688	-1.69769	-1.73883	-1.70103	-1.72081	-1.6006	-1.7676	-1.85754	-1.12762	-1.43601	-1.6714	-1.50538	-1.31192	-1.70005	-1.69677	-1.58297	-1.60031	-1.689	-1.7452	-1.62152	-1.72905	-1.6367	-1.47873	-1.64259	-1.61125	-1.47802	-1.4756	-1.72166	-1.46737	-1.81794	-1.69917	-1.69649	-1.51353	-1.71127	-0.366938	-1.59703	-1.60351	-0.772524	-1.54529	-1.39838	-1.67326	-1.42632	-1.58638	-1.62931	-1.53076	-0.626981	-1.64527	-1.73086	-1.72272	-1.65677	-1.52825	-1.42239	-1.57723	-1.67772	-1.25575	-1.84038	-1.63124	-1.09466	-1.68232	-1.73301	-1.70863	-1.62698	-1.18041	-1.75335	-1.83935	-1.89338	-1.77485	-1.73036	-1.95283	-1.76193	-1.61871	-1.76366	-1.3211	-1.38722	-1.40953	-1.35889	-1.47917	-1.21329	-1.21018	-1.19144	-1.18069	-1.32515	-1.27337	-1.26537
HGF_perc_85_29	CTGGCCTTGCTCAAGCCCTTGCACAAGGTCTGGATTTAATTAGGGCCGATTGCGTAAGGCCGCTTGTATTGGGTTTCATTCTTTGGTTTTTGAAACAAAATCTTGCATATGGTTTTAATTTGGTTGCACAACCAAGAAGAAATTC	HGF	85	-1.44592	-1.43746	-1.63059	-0.961129	-1.23743	-0.767875	-1.20512	-1.49469	-1.09566	-1.50596	-1.36406	-1.09999	-0.365771	-1.74059	-1.41157	-1.33604	-1.2593	-1.28452	-1.60605	-1.72878	-1.43611	-1.44678	0.279375	-0.9088	0.627536	-0.829422	-1.61994	-1.55562	-1.49759	-0.0292847	-0.640667	-1.6803	-1.37597	-1.48253	-0.657847	0.375152	-0.861445	-0.14915	-0.101167	-1.35027	-1.39044	-1.58636	-0.865947	-0.832442	-0.673839	-1.16678	-1.63544	-1.04632	-1.29858	-0.585162	-1.46684	-1.04082	-1.07655	-0.751346	-1.34259	-1.35562	-1.31945	0.18054	-1.6071	-1.49504	-1.51777	-1.78972	-1.50781	-1.82737	-1.42255	-1.72838	0.0268819	-1.67294	-0.387455	-0.706799	-0.727594	-0.340831	-1.37894	0.0520393	-1.61556	-1.62542	-0.961899	-0.570681	-1.18107	-1.72065	-1.49768	-0.75981	-0.649384	0.666391	-1.08074	-1.59335	-0.948081	-1.44667	-1.72042	-1.43724	-1.01755	-1.30747	-0.988694	-1.05266	-0.0737045	-0.184398	-1.51563	-1.48612	-1.51472	-1.64462	-1.22202	-0.982837	-0.947505	-1.45241	-1.61016	-1.50756	-1.41918	-1.68765	-1.49396	-1.52189	-1.40092	-1.41849	-0.417499	-1.19843	-1.56602	-1.55609	-1.55937	-1.27033	-1.4067	-1.4084	-0.978664	-0.946213	-1.61398	-1.54395	-1.44114	-1.42925	-1.47199	-1.42763	-1.56261	-1.81952	-1.18551	-0.756507	-0.964883	-0.953645	-1.74585	-1.036	-1.07562	-0.0531686	-1.28987	-1.60231	-1.39997	-0.446956	-1.46924	-1.66373	-1.52464	-0.509097	-1.11162	-0.996007	-0.631534	-0.416706	-0.43766	-0.630915	-1.22325	0.051131	-0.336793	0.0420832	-0.757393	-1.16393	-1.52299	-0.886107	-1.0765	-1.62819	-0.801091	-1.03826	-1.04169	-0.967089	-1.15261	-1.66282	-1.01205	-1.14428	-1.52073	-1.62644	-1.65374	-1.04311	-0.879505	-1.64289	-1.31597	-1.68803	-1.37349	-1.7041	-1.71268	-1.51494	-1.45633	-1.91176	-1.87259	-0.952449	-0.95028	-1.65635	-1.34676	-1.02138	-1.6452	-1.58567	-1.49025	-1.56788	-1.66101	-1.79612	-1.69602	-1.61847	-1.59246	-1.40391	-1.64389	-1.35468	-1.19678	-1.31773	-1.52719	-1.27134	-1.75076	-1.53449	-1.70019	-1.61597	-1.53712	-0.0254461	-1.63613	-1.65794	-0.488234	-1.44542	-1.15681	-1.5893	-1.14829	-1.58551	-1.38756	-1.53973	-0.00592685	-1.65832	-1.55033	-1.65664	-1.60419	-1.31919	-1.32646	-1.60031	-1.75864	-1.25154	-1.69648	-1.57718	-0.580036	-1.77293	-1.8178	-1.75137	-1.73384	-1.48899	-1.70053	-1.73176	-1.78959	-1.68657	-1.6316	-1.81302	-1.76651	-1.4917	-1.5165	-1.38193	-1.55345	-1.58673	-1.56068	-1.65558	-1.29896	-1.35584	-1.28663	-1.28191	-1.35863	-1.326	-1.3904
HGF_perc_85_30	ACGTCATCCGCGTGTCCGTTCGAACGGACTTAAGTACTTACTGAGAGATACACACACAGTGTCTTCTCAGAGACCTACTCGAGGATTTCGTTGGAAACGGCATCAAAGAAGATCTTTCCATTTCGATCGAAATGGAAATATCTTC	HGF	85	-1.52485	-2.03195	-2.09318	-1.40619	-1.32933	-1.90056	-1.7462	-1.76397	-1.85914	-1.43407	-1.49893	-1.98177	-1.50991	-2.70946	-1.55123	-2.3258	-1.75279	-2.24562	-1.92291	-2.55481	-1.76724	-1.91882	-1.77191	-1.63267	-1.08718	-1.95524	-1.75125	-1.92916	-1.88557	-2.05954	-1.48839	-1.96369	-1.85315	-2.02633	-1.72542	-1.42675	-1.67278	-1.55226	-1.80752	-1.56234	-1.54949	-1.97453	-1.88559	-1.55958	-1.96897	-1.93658	-2.12268	-2.00418	-1.52304	-1.92667	-2.0152	-1.95641	-1.83402	-1.98914	-2.2544	-2.02884	-1.98505	-1.77282	-1.82575	-1.65539	-1.66334	-2.2532	-1.97677	-2.24322	-1.70555	-1.88865	-1.80805	-2.19982	-2.27325	-1.91067	-2.16795	-2.03804	-1.75271	-1.86992	-1.68504	-1.57946	-1.8079	-2.02957	-1.70549	-3.23876	-1.84408	-1.40298	-1.48777	-1.55865	-1.57714	-1.75917	-1.82132	-1.51922	-2.19318	-1.83325	-1.80912	-2.10253	-1.85385	-1.658	-1.67502	-1.95751	-1.74595	-1.74537	-1.73793	-2.20397	-1.654	-1.88664	-1.81932	-1.92078	-2.17711	-2.13374	-2.08419	-2.54206	-2.00655	-2.13354	-2.16469	-2.02385	-1.82703	-1.766	-2.00598	-2.18604	-2.26025	-2.03095	-1.81553	-1.88941	-1.8865	-1.86735	-1.94461	-2.06177	-1.9191	-1.90871	-1.89764	-1.86271	-1.72582	-3.47228	-2.02573	-1.63148	-1.92895	-2.13471	-2.64962	-1.95706	-2.00224	-1.62326	-2.27546	-2.269	-2.16744	-1.53009	-2.10322	-2.5368	-1.72174	-1.45879	-1.96497	-1.82985	-1.89514	-2.21218	-1.97003	-1.92268	-1.4068	-1.56048	-2.21587	-1.67152	-3.10449	-1.68478	-1.99002	-1.95975	-1.23269	-3.32664	-1.90168	-2.29042	-2.78249	-2.08829	-2.00816	-2.77595	-1.93548	-2.2257	-1.61047	-2.8742	-3.1735	-2.80323	-2.68182	-2.55775	-1.76765	-2.6375	-2.30567	-2.32753	-1.90788	-2.58093	-2.41472	-2.72275	-3.73741	-1.95897	-2.55837	-2.8985	-2.97887	-2.22883	-2.43005	-2.3028	-2.01936	-2.53481	-2.72837	-2.44231	-2.18064	-2.53513	-2.41685	-1.73823	-2.70526	-2.12448	-2.98087	-2.61629	-2.16913	-2.78102	-2.63374	-2.33406	-3.24067	-2.92734	-2.45354	-2.25211	-2.28571	-2.79342	-1.84902	-2.49493	-1.78216	-2.92611	-1.92951	-2.16579	-2.13589	-2.19568	-2.50593	-2.72757	-2.14448	-3.09623	-1.99751	-2.52581	-2.70184	-2.31533	-2.12251	-2.56165	-2.56859	-2.5478	-2.14838	-2.53134	-2.52273	-2.50298	-2.40372	-1.88009	-2.88753	-2.37164	-2.46076	-2.1532	-2.30538	-2.90922	-2.43791	-2.79421	-2.36296	-1.43679	-1.67736	-1.70411	-1.77939	-1.76106	-1.70953	-1.68559	-1.63393	-1.55589	-1.67553	-1.68832	-1.79967
HGF_perc_85_31	GTTCTTGCGAAGTACTTAAGAGTATTTTGCAAGAATGTTGGACTGGGATACTACCAAATCTGGACTTAATTAAAACAAAGGGCATTGCAACACGGGCCGCGGGCACACAAGACTTTAATTGGTTCCATATGTACTGGTTTTGCAA	HGF	85	-1.48692	-1.62605	-1.65808	-1.22324	-1.33716	-0.870384	-1.36075	-1.54981	-1.43834	-1.63114	-1.40734	-1.45136	-0.248999	-1.71047	-1.36998	-1.5582	-1.39908	-1.46311	-1.56288	-1.5725	-1.49375	-1.4878	0.199803	-1.22554	0.795078	-1.12377	-1.59646	-1.57987	-1.55193	0.279676	-0.906975	-1.75607	-1.55884	-1.59658	-0.938838	0.375306	-0.856077	-0.0750178	0.103531	-1.39213	-1.37259	-1.55302	-1.15874	-1.0272	-0.837315	-1.6467	-1.71193	-1.35392	-1.43039	-0.847502	-1.61763	-1.29264	-1.32027	-1.13942	-1.47523	-1.37384	-1.31255	0.556178	-1.54918	-1.50898	-1.5133	-1.73937	-1.56245	-1.73354	-1.49686	-1.6823	-0.0922711	-1.68476	-0.716096	-0.963817	-0.997424	-0.485934	-1.46001	-0.0248855	-1.56446	-1.57205	-1.24258	-0.811138	-1.32203	-1.54126	-1.60856	-0.987288	-0.765067	0.57441	-1.29475	-1.54546	-1.06435	-1.42018	-1.63372	-1.58367	-1.07739	-1.36653	-1.14149	-1.14053	0.0457152	-0.142273	-1.56998	-1.55717	-1.5688	-1.76625	-1.42117	-1.26551	-1.23225	-1.6217	-1.69648	-1.61488	-1.66099	-1.71372	-1.65671	-1.66747	-1.67495	-1.65108	-0.621288	-1.41971	-1.60589	-1.6356	-1.63159	-1.53081	-1.58042	-1.59961	-1.27327	-1.2272	-1.74708	-1.62869	-1.6089	-1.61666	-1.62645	-1.61704	-1.58388	-1.77302	-1.49473	-1.11295	-1.27004	-1.26408	-1.70832	-1.4048	-1.35406	-0.0490048	-1.5608	-1.6626	-1.6358	-0.398357	-1.65287	-1.87139	-1.64183	-0.431187	-1.24195	-1.32098	-0.771333	-0.555913	-0.617504	-0.783614	-1.50317	-0.091223	-0.513018	-0.0740461	-1.14448	-1.37823	-1.58326	-1.13141	-1.29271	-1.78495	-0.740734	-1.32642	-1.34151	-1.21938	-1.36576	-1.77633	-1.26179	-1.37998	-1.59855	-1.76361	-1.8044	-1.48593	-1.30167	-1.71458	-1.55363	-1.88731	-1.63697	-1.75623	-1.8257	-1.72309	-1.64498	-1.81456	-1.73927	-0.910084	-1.38281	-1.62917	-1.47633	-1.16263	-1.67597	-1.64687	-1.58042	-1.5907	-1.78095	-1.75152	-1.67577	-1.71151	-1.66569	-1.48353	-1.61351	-1.35753	-1.47386	-1.60924	-1.55983	-1.41445	-1.68874	-1.66064	-1.61425	-1.76555	-1.67653	-0.20535	-1.74792	-1.55466	-0.536024	-1.67277	-1.29173	-1.77448	-1.43715	-1.60659	-1.64685	-1.60832	-0.214479	-1.65154	-1.6295	-1.77481	-1.61833	-1.54522	-1.48962	-1.65379	-1.71429	-1.3822	-1.7516	-1.67518	-0.892071	-1.80272	-1.80937	-1.83028	-1.78416	-1.53642	-1.71961	-1.77204	-1.79986	-1.7045	-1.74571	-1.8121	-1.73735	-1.57601	-1.56531	-1.40543	-1.54568	-1.58192	-1.5631	-1.60129	-1.39129	-1.41359	-1.33937	-1.35369	-1.47577	-1.45205	-1.46877
HGF_perc_85_32	CCAAGCACAACATCTCGAACTAATTAGGGCCGGCCGTTTTGCAAGAGCCGGGCACGGGGTTCTTCTTGCAAGTACTTAAATTAGAACCAGATGTTGGTGTTTGCAATACCAGTGCCCAAGTCCAAGATTTCGAAATTTTAAATTG	HGF	85	-1.39844	-1.49854	-1.63983	-1.22607	-1.26723	-0.841343	-1.42841	-1.51539	-1.35008	-1.58063	-1.42374	-1.42436	-0.260283	-1.70132	-1.23888	-1.58444	-1.3906	-1.45608	-1.50748	-1.69482	-1.41869	-1.45212	0.316803	-1.02363	0.846128	-1.15134	-1.45759	-1.4995	-1.38995	0.484113	-0.89879	-1.61758	-1.52041	-1.55293	-0.934268	0.388871	-0.821382	-0.0666761	0.20712	-1.35918	-1.33425	-1.3809	-1.02792	-1.04019	-0.829958	-1.59736	-1.70001	-1.01275	-1.44043	-0.864914	-1.55788	-1.41079	-1.31331	-1.08478	-1.39455	-1.411	-1.33661	0.767183	-1.45524	-1.45863	-1.44295	-1.63125	-1.50546	-1.65552	-1.49231	-1.61396	-0.133004	-1.60499	-0.735954	-0.988037	-1.05683	-0.527141	-1.41626	0.0142445	-1.52757	-1.57797	-1.23556	-0.7452	-1.39486	-1.53448	-1.44046	-0.994256	-0.850554	0.304539	-1.28639	-1.42321	-0.936796	-1.37729	-1.56795	-1.58647	-1.03522	-1.30127	-0.987043	-0.985247	0.0821721	-0.0471084	-1.47157	-1.45756	-1.49908	-1.7069	-1.38646	-1.4118	-1.37714	-1.62739	-1.52679	-1.51665	-1.6533	-1.62951	-1.65458	-1.64326	-1.64204	-1.63484	-0.804677	-1.45136	-1.53074	-1.50347	-1.54368	-1.37852	-1.56808	-1.56881	-1.30434	-1.26069	-1.75022	-1.49166	-1.61791	-1.60363	-1.6343	-1.60348	-1.52299	-1.80614	-1.4048	-1.19307	-1.31148	-1.28199	-1.77429	-1.29885	-1.33296	0.00296468	-1.56174	-1.57124	-1.70906	-0.402111	-1.68502	-1.71516	-1.631	-0.43591	-1.18661	-1.3756	-0.716547	-0.61019	-0.693233	-0.85522	-1.45175	-0.208555	-0.564788	-0.173193	-0.986729	-1.36955	-1.52855	-1.13634	-1.32911	-1.70688	-0.749686	-1.14794	-1.10165	-1.23828	-1.26731	-1.51749	-1.20208	-1.32529	-1.51469	-1.62972	-1.69239	-1.47006	-1.28906	-1.56085	-1.48984	-1.78043	-1.6715	-1.63438	-1.66788	-1.65949	-1.51918	-1.56432	-1.63995	-0.893912	-1.3146	-1.55425	-1.403	-1.12207	-1.56025	-1.59749	-1.54223	-1.52123	-1.65811	-1.74284	-1.5855	-1.66472	-1.52278	-1.31324	-1.62261	-1.32082	-1.28575	-1.50728	-1.58689	-1.3207	-1.69319	-1.63735	-1.67931	-1.509	-1.63014	-0.188257	-1.58029	-1.51799	-0.479607	-1.46012	-1.29627	-1.5789	-1.39423	-1.53324	-1.58723	-1.52446	-0.225784	-1.63016	-1.62979	-1.64329	-1.58325	-1.4844	-1.43065	-1.52089	-1.59181	-1.17708	-1.74787	-1.58104	-0.942022	-1.59058	-1.62363	-1.65921	-1.59328	-1.328	-1.71964	-1.73814	-1.7862	-1.64278	-1.7022	-1.76156	-1.74274	-1.55569	-1.59688	-1.34638	-1.35831	-1.41017	-1.3651	-1.45873	-1.21487	-1.21094	-1.15449	-1.15278	-1.28301	-1.22553	-1.30241
HGF_perc_85_33	AAAAATTGTGCAATCCGACTTGTTGCTCCACTAATTGGTACCATATGCGCTGGGCAGCAAGCGCCCGGCCGCTTTTGCAAGACTTGGGTTGGGCACGAACTTTTAATCCGAACCATATTAGTTCCAGATGCTTTGGTTTCGCAAT	HGF	85	-1.34644	-1.38509	-1.57211	-1.04087	-1.23666	-0.90309	-1.23178	-1.51667	-1.31796	-1.47858	-1.34301	-1.15496	-0.358511	-1.65535	-1.18968	-1.32858	-1.27285	-1.32417	-1.5653	-1.67566	-1.35455	-1.39673	0.175117	-0.821998	0.532612	-0.928466	-1.45569	-1.44577	-1.41029	0.124555	-0.87221	-1.67192	-1.35685	-1.42004	-0.759824	0.2416	-0.923931	-0.144963	0.00236777	-1.38907	-1.33062	-1.47104	-0.976894	-0.908392	-0.653795	-1.46471	-1.60896	-0.898845	-1.30305	-0.590716	-1.43356	-0.943273	-1.10171	-0.867622	-1.23539	-1.33394	-1.28064	0.408245	-1.43109	-1.36986	-1.39918	-1.60711	-1.35844	-1.68894	-1.3412	-1.61247	-0.105471	-1.53862	-0.466207	-0.724069	-0.844008	-0.387359	-1.34718	-0.153985	-1.57281	-1.59499	-1.07189	-0.602942	-1.25146	-1.74116	-1.37173	-0.845538	-0.76825	0.40396	-1.07534	-1.4973	-1.15995	-1.38388	-1.61265	-1.4865	-1.08847	-1.35551	-1.05568	-1.13593	-0.009662	-0.13456	-1.44499	-1.38661	-1.43392	-1.51102	-1.15054	-0.908693	-0.876014	-1.48108	-1.46762	-1.42488	-1.44715	-1.60515	-1.50618	-1.55857	-1.42367	-1.43326	-0.619056	-1.22991	-1.51093	-1.44877	-1.48241	-1.11472	-1.44472	-1.42863	-1.09509	-1.06797	-1.59005	-1.43553	-1.47499	-1.46146	-1.50269	-1.47102	-1.47602	-1.75164	-1.03777	-0.94657	-1.1121	-1.10416	-1.61906	-1.26872	-1.08678	0.00451623	-1.25921	-1.47508	-1.51164	-0.437059	-1.45929	-1.6162	-1.51787	-0.490915	-1.14308	-1.14854	-0.774778	-0.637608	-0.716961	-0.855094	-1.43351	-0.285378	-0.586583	-0.281821	-0.721341	-1.1717	-1.50856	-1.00891	-1.16328	-1.53966	-0.751345	-1.39876	-1.34913	-0.949989	-1.06626	-1.45396	-0.987696	-1.08686	-1.40311	-1.58506	-1.65884	-0.970589	-0.833626	-1.43745	-1.25843	-1.67717	-1.47466	-1.52289	-1.61455	-1.50974	-1.40352	-1.51638	-1.77912	-0.911815	-0.863814	-1.60187	-1.27794	-0.966871	-1.48394	-1.4914	-1.43295	-1.48538	-1.56044	-1.68373	-1.57945	-1.53875	-1.45674	-1.2476	-1.5892	-1.2572	-1.18758	-1.19744	-1.39395	-1.29324	-1.61737	-1.48679	-1.67898	-1.4156	-1.51652	-0.12682	-1.48609	-1.58915	-0.363202	-1.33086	-1.14084	-1.53831	-1.1894	-1.52838	-1.35065	-1.58755	-0.0226296	-1.61222	-1.54283	-1.51952	-1.47773	-1.17242	-1.23197	-1.41391	-1.55246	-1.07324	-1.64979	-1.37171	-0.656609	-1.54405	-1.63413	-1.59577	-1.54558	-1.10117	-1.69139	-1.7065	-1.73391	-1.60979	-1.54551	-1.73201	-1.67657	-1.47545	-1.36414	-1.27358	-1.25355	-1.30601	-1.27446	-1.39541	-1.05077	-1.07067	-1.025	-1.05008	-1.13823	-1.08622	-1.16002
HGF_perc_85_34	CCGGGCATTTCGCAAGCCCATGGTTCTTAATTGGAACCAGATTTGTAGTTCTCGGCACAAGAAGGCTGCTTGAATTTCGCAAGCACGCAAATTAGAACCATCTTGTTCTAATTTAAGAAGAGGATTTCGAAATTGCTGGCCGGGC	HGF	85	-1.26588	-1.43914	-1.59412	-1.11777	-1.20153	-0.765418	-1.30042	-1.51589	-1.15934	-1.47087	-1.36138	-1.28806	0.0277304	-1.71005	-1.22016	-1.51001	-1.27634	-1.3134	-1.57902	-1.68806	-1.40568	-1.46757	0.651745	-0.829385	1.11087	-0.845689	-1.55266	-1.51511	-1.41686	0.500309	-0.577102	-1.67073	-1.46009	-1.52318	-0.627657	0.716564	-0.60128	0.266935	0.464837	-1.40148	-1.31886	-1.41906	-0.819243	-0.835296	-0.487387	-1.56082	-1.65363	-0.837229	-1.40971	-0.430665	-1.53349	-1.10563	-1.09029	-0.788196	-1.36767	-1.27715	-1.20924	0.885976	-1.46266	-1.42201	-1.42678	-1.66948	-1.44113	-1.71037	-1.4304	-1.63987	0.275583	-1.52639	-0.409719	-0.616194	-0.712806	-0.152502	-1.42574	0.254656	-1.59995	-1.63771	-1.0377	-0.447784	-1.27164	-1.65693	-1.36404	-0.747141	-0.587008	0.705203	-1.09144	-1.45249	-1.05506	-1.5022	-1.57265	-1.57767	-0.897795	-1.24383	-0.923587	-1.00613	0.274399	0.287252	-1.49268	-1.43971	-1.50891	-1.60807	-1.23845	-1.05862	-1.01514	-1.5901	-1.50684	-1.42027	-1.53221	-1.60838	-1.61791	-1.58402	-1.48846	-1.52912	-0.466704	-1.36756	-1.50006	-1.44759	-1.46679	-1.14312	-1.53264	-1.51507	-0.991881	-0.945567	-1.69142	-1.40656	-1.58226	-1.55179	-1.60473	-1.56017	-1.5247	-1.75833	-1.12032	-0.777753	-0.973942	-0.946859	-1.66278	-1.10289	-1.00834	0.325271	-1.39537	-1.55362	-1.57941	-0.100902	-1.6306	-1.6256	-1.58314	-0.140226	-1.12089	-1.05355	-0.557367	-0.200713	-0.303028	-0.486779	-1.34101	0.246582	-0.14932	0.259888	-0.50136	-1.25309	-1.43574	-0.8807	-1.1502	-1.63328	-0.604809	-1.12575	-1.03761	-0.978541	-1.03107	-1.45803	-0.937428	-1.08784	-1.44602	-1.54004	-1.60879	-1.21089	-1.03226	-1.49604	-1.35818	-1.78892	-1.5693	-1.68175	-1.61577	-1.54699	-1.40988	-1.5103	-1.73027	-0.683252	-1.03829	-1.58374	-1.35312	-0.901546	-1.5599	-1.57766	-1.48554	-1.45328	-1.61172	-1.74118	-1.49591	-1.61034	-1.5065	-1.27562	-1.57793	-1.37731	-1.18118	-1.31557	-1.4207	-1.20784	-1.71875	-1.58176	-1.68823	-1.42558	-1.59838	0.171213	-1.51761	-1.61663	-0.117626	-1.28426	-1.11925	-1.58123	-1.24331	-1.55113	-1.45379	-1.44135	0.0664909	-1.54781	-1.57545	-1.60069	-1.52669	-1.22385	-1.25397	-1.51391	-1.63933	-1.07983	-1.69181	-1.52998	-0.611269	-1.57695	-1.62217	-1.62975	-1.56129	-1.1917	-1.74077	-1.70463	-1.75988	-1.62468	-1.6605	-1.75546	-1.77399	-1.47723	-1.44894	-1.32456	-1.3435	-1.37885	-1.34904	-1.42549	-1.13932	-1.1074	-1.07845	-1.08262	-1.18395	-1.13222	-1.24109
HGF_perc_85_35	CATCGTGTTCGTCATACGCGTATGATGCAGAAGCGTACGTGACGTACGACTTACGTACGCTTACGAGCACGCGTACGTACGCGTTATACTCGATATGCGCGTGACGCGCCGTACGACGTACGTCTTGCAGCACACGTGCATCTGC	HGF	85	-1.04895	-1.42448	-1.27379	-1.36056	-0.916337	-1.21678	-1.61654	-1.33598	-1.46459	-1.29293	-1.36331	-1.7111	-1.37543	-1.5483	-1.1788	-1.72086	-1.4727	-1.70983	-1.22495	-1.44717	-1.29477	-1.34692	-1.11687	-1.07702	-0.946233	-1.27003	-1.10769	-1.41752	-1.46802	-1.44462	-1.2301	-1.60293	-1.32177	-1.32121	-1.19385	-1.23159	-1.32999	-1.3451	-1.34721	-1.2729	-1.02404	-1.13322	-1.42542	-1.3401	-1.38073	-1.70431	-1.81544	-1.20166	-1.46367	-1.30382	-1.63934	-1.52821	-1.30857	-1.45842	-1.4011	-1.29886	-1.32938	-1.38358	-1.09589	-1.07808	-1.09958	-1.20274	-1.10271	-1.2544	-1.22533	-1.2352	-1.20202	-1.14762	-1.47295	-1.3459	-1.63061	-1.49938	-1.35113	-1.58902	-1.45345	-1.47149	-1.52664	-1.47414	-1.6327	-1.85309	-1.0825	-1.24547	-1.45047	-1.39079	-1.46073	-1.4261	-1.36124	-1.18383	-1.26588	-1.53862	-1.25848	-1.70482	-1.15571	-1.48609	-1.34268	-1.37165	-1.41238	-1.43789	-1.51375	-1.63628	-1.62068	-1.54482	-1.4983	-1.7041	-1.3753	-1.14763	-1.65164	-1.2716	-1.78289	-1.53978	-1.70494	-1.62245	-1.76979	-1.72098	-1.19331	-1.06552	-1.22911	-1.1587	-1.62662	-1.58654	-1.57733	-1.57594	-1.52186	-1.13065	-1.74469	-1.64612	-1.77126	-1.63081	-0.993967	-1.5592	-1.43568	-1.39426	-1.61327	-1.62109	-1.24473	-1.61058	-1.4368	-1.45461	-1.71578	-1.7244	-1.59482	-1.56234	-1.80851	-1.68936	-1.42142	-1.46074	-1.61161	-1.58622	-1.49924	-1.45747	-1.5322	-1.51142	-1.27809	-1.37516	-1.53603	-1.52435	-1.34234	-1.64107	-1.87563	-1.722	-1.88802	-2.13621	-1.47959	-1.48673	-1.4784	-1.6988	-1.44764	-1.42865	-1.60449	-1.73009	-1.05722	-1.60387	-1.70214	-1.99089	-2.13373	-1.30328	-1.47515	-1.88573	-1.70862	-1.80892	-1.63235	-1.75909	-1.93776	-1.15085	-2.17092	-1.67152	-1.75956	-1.83385	-2.04111	-1.65471	-1.65212	-1.96297	-1.67852	-1.93951	-1.79591	-1.80522	-1.62145	-1.79737	-1.53491	-1.30138	-1.72939	-1.75028	-1.58757	-1.71479	-1.88388	-1.98037	-1.98019	-2.05495	-2.01056	-1.65339	-1.94362	-2.01692	-1.72137	-1.73147	-1.57508	-1.69089	-1.50679	-1.8301	-1.58425	-1.53113	-1.71073	-1.65895	-1.6424	-1.77638	-1.93999	-1.72794	-1.75923	-1.65443	-1.8496	-1.59452	-1.52335	-1.40413	-2.15377	-1.5876	-1.72679	-1.72654	-1.95052	-1.82409	-1.71859	-1.07299	-1.90359	-2.07005	-2.21664	-1.85915	-2.12296	-2.42585	-2.11242	-1.7975	-2.21924	-1.41553	-1.2634	-1.4882	-1.24789	-1.4314	-1.19586	-1.13619	-1.32777	-1.25132	-1.30929	-1.32362	-1.23402
HGF_perc_85_36	AAGTTCTTGTTAGTTCTTAAATTGAACACAGATGCTGCTTGGTTCTTGCGCAAGGCCGGCCGCCTTGCACAACACGGATTTAATTAGAAAAAGATGGTATTGTCAAAGACTTGGAAATTTGAGAAGAACTTCTTTTGGCCAGGCA	HGF	85	-1.44304	-1.49231	-1.62618	-0.881217	-1.23095	-1.11508	-1.18404	-1.56121	-0.913862	-1.44466	-1.40525	-0.993967	0.154707	-1.66938	-1.33124	-1.26539	-1.26321	-1.27791	-1.50226	-1.70644	-1.30285	-1.3953	0.705235	-0.554721	1.24958	-0.724985	-1.60077	-1.59438	-1.50837	0.881786	-0.361488	-1.67502	-1.27065	-1.31161	-0.554343	0.772942	-0.439871	0.377404	0.616981	-1.35213	-1.4872	-1.54156	-0.622938	-0.723291	-0.459098	-1.50819	-1.68101	-0.632705	-1.29224	-0.430278	-1.52965	-1.10513	-0.915258	-0.487505	-1.06735	-1.16674	-1.09969	1.08788	-1.52251	-1.46082	-1.48672	-1.66532	-1.50844	-1.66433	-1.46688	-1.56492	0.364646	-1.52668	-0.231818	-0.555015	-0.642025	-0.205209	-1.38857	0.360506	-1.55387	-1.56994	-0.949979	-0.263879	-1.27857	-1.62268	-1.29037	-0.656157	-0.553935	0.169396	-0.929945	-1.50703	-1.22707	-1.35036	-1.57288	-1.60633	-0.959159	-1.12801	-0.886755	-0.928851	0.395923	0.447848	-1.55199	-1.48989	-1.5648	-1.63346	-1.20026	-1.08735	-1.0403	-1.59626	-1.5422	-1.41205	-1.61094	-1.61558	-1.61099	-1.5431	-1.57876	-1.60068	-0.502665	-1.28125	-1.53166	-1.46253	-1.52719	-0.977483	-1.5301	-1.54639	-1.04536	-1.00082	-1.6462	-1.49437	-1.57902	-1.57116	-1.5883	-1.57477	-1.5309	-1.72823	-1.07283	-0.849155	-1.02599	-1.01299	-1.73182	-0.801502	-1.07216	0.467358	-1.26466	-1.62253	-1.5506	0.00833553	-1.4563	-1.65259	-1.54239	0.00070174	-0.934057	-1.12048	-0.374621	-0.0404282	-0.184104	-0.342049	-1.23826	0.346609	0.0100907	0.415207	-0.64135	-1.04253	-1.29916	-0.780304	-1.02563	-1.707	-0.630941	-1.2861	-1.27307	-1.0596	-1.11024	-1.53287	-1.02186	-1.21473	-1.53147	-1.6762	-1.727	-0.888499	-0.690341	-1.66739	-1.27922	-1.68805	-1.4905	-1.74009	-1.59038	-1.46186	-1.17417	-1.41213	-1.73232	-0.50222	-0.744017	-1.57507	-1.44224	-0.829334	-1.61224	-1.56021	-1.43634	-1.47564	-1.45712	-1.53259	-1.51219	-1.66955	-1.54158	-1.24464	-1.61456	-1.29169	-1.08976	-1.26788	-1.49033	-1.2332	-1.73675	-1.55337	-1.68242	-1.06402	-1.43884	0.25166	-1.23465	-1.63616	-0.0731393	-1.38919	-1.09988	-1.63871	-1.12936	-1.69468	-1.37202	-1.47337	-0.140515	-1.65416	-1.55063	-1.56126	-1.5035	-1.15959	-1.02791	-1.57643	-1.70276	-1.14055	-1.71284	-1.54884	-0.442884	-1.62013	-1.66075	-1.65636	-1.58916	-1.10418	-1.72687	-1.75558	-1.79485	-1.72492	-1.66398	-1.79839	-1.60859	-1.51803	-1.4081	-1.2912	-1.36855	-1.38686	-1.31356	-1.40927	-1.12901	-1.08651	-1.04177	-1.04149	-1.13572	-1.04845	-1.21809
HGF_perc_85_37	CGCATGCACGGTCTTACGACTTAAGCAGACTTACGTAAGACTAGTCATGCACGCCGCCCATCTGTCACTCCGACTTAAGCAGCTTAAGTCGACTTGACTTGCAAGTACTTAAGGCGCACCTGCGCATATGTGCTTACAAGTCGAG	HGF	85	-1.16815	-1.30961	-1.3089	-1.03685	-1.10165	-1.44815	-1.42467	-1.22849	-1.09751	-0.981313	-1.15259	-1.24871	-1.31126	-1.27276	-1.0032	-1.22208	-1.21598	-1.18421	-0.915934	-1.1504	-1.07628	-1.04821	-0.799797	-0.927664	-0.691677	-1.18561	-0.862793	-1.06882	-0.857525	-1.09151	-1.10195	-1.31453	-0.913687	-0.938352	-1.12714	-1.09124	-1.06906	-1.17301	-1.07171	-1.07435	-0.886651	-0.791473	-1.05061	-1.05627	-1.0829	-1.4961	-1.54181	-0.750034	0.0169112	-1.12225	-1.28118	-1.27542	-0.814146	-0.899054	-0.818825	-1.01853	-0.954047	-1.14038	-0.83667	-1.07472	-1.0375	-1.03491	-1.15375	-1.0391	-1.34314	-1.1451	-1.01529	-0.975823	-1.07096	-1.07539	-1.20593	-1.17371	-1.13286	-1.23377	1.92568	-1.22528	-1.20839	-1.0355	-1.23335	-0.98985	-0.757249	-1.13195	-1.18287	-1.256	-1.14124	-0.992218	-1.0037	-1.01112	-0.930916	-1.1878	-1.03375	-1.32746	-1.11566	-1.23169	-1.22507	-1.3295	-1.11182	-1.18398	-1.2236	-1.40688	-1.41537	-1.35838	-1.32531	-1.38411	-1.15191	-1.1753	-1.41511	-1.19153	-1.42345	-1.34702	-1.44065	-1.39542	-1.51401	-1.46349	-1.16566	-1.10091	-1.14101	-1.03903	-1.32089	-1.31722	-1.41732	-1.43968	-1.40042	-1.09652	-1.39846	-1.35938	-1.42523	-1.33076	-1.11149	-1.27881	-1.18305	-1.34254	-1.42986	-1.38491	-1.23061	-1.05453	-1.40163	-1.27551	-1.48279	-1.41965	-1.48223	-1.46887	-1.42722	-1.25768	-1.40714	-1.38658	-1.43621	-1.47284	-1.34733	-1.27431	-1.36306	-1.32916	-1.09198	-1.33768	-1.31025	-1.40679	-1.11826	-1.39857	-1.49807	-1.38961	-1.5026	-1.39039	-1.32794	-0.944156	-0.884482	-1.51032	-1.32094	-0.967769	-1.46028	-1.31988	-1.17407	-1.10417	-1.13037	-1.41909	-1.45743	-1.20317	-1.31997	-1.25091	-1.47229	-0.557532	-1.15185	-1.33892	-1.25433	-0.976058	-1.40413	-1.44147	-1.34533	-1.49336	-0.782234	-1.39793	-1.34639	-1.50991	-1.30179	-1.55099	-1.37571	-1.31713	-1.19564	-1.42514	-1.19487	-1.225	-1.21433	-1.43635	-1.19454	-1.24899	-1.48579	-1.07122	-1.55607	-1.38513	-1.24523	-1.17575	-1.32424	-1.52755	-1.29122	-1.15944	-1.43105	-1.12254	-1.26312	-1.01198	-1.32705	-1.42229	-1.50265	-1.08897	-1.06753	-1.13506	-1.47873	-1.25578	-1.54775	-1.32471	-1.34107	-0.81888	-1.15261	-1.02092	-1.53363	-1.08251	-1.3492	-1.2538	-1.31136	-1.40625	-1.32578	-0.963505	-1.47349	-1.66339	-1.66898	-1.55133	-1.55364	-1.45784	-1.3104	-1.16773	-1.64023	-1.19328	-0.993111	-1.07944	-0.894992	-1.12794	-1.09262	-1.11086	-1.16996	-1.18169	-1.21412	-1.14677	-1.11001
HGF_perc_85_38	ACGTCATCACGCAGCAGCGTAAGTACTTGTAAGTCACTCGTGCGTGACGATCATTCAAGCGTGACGCGTAACTACGTCACGATCGACTTACGCGTAGCGCGCATCATACATAAGTACGCTCACGCGTACTGCAGCACACGCCGAT	HGF	85	-1.03798	-1.38684	-1.19264	-1.15463	-1.01419	-1.36528	-1.5991	-1.11548	-1.35721	-1.14394	-1.20956	-1.49886	-1.29832	-1.34367	-1.14467	-1.57073	-1.26043	-1.48119	-0.998652	-1.27346	-1.12453	-1.18237	-0.954613	-1.02687	-0.759692	-1.12354	-0.997441	-1.31742	-1.24782	-1.32497	-1.1154	-1.50963	-1.20285	-1.21457	-1.05593	-1.08038	-1.19566	-1.22637	-1.20409	-1.13783	-0.794111	-0.88634	-1.26994	-1.15486	-1.23678	-1.64015	-1.76706	-0.981199	-1.24228	-1.14692	-1.42456	-1.41068	-1.16658	-1.24523	-1.19871	-1.12047	-1.12044	-1.25412	-0.896637	-0.89336	-0.916585	-0.970517	-0.913135	-1.052	-1.06727	-1.04778	-1.01218	-0.949855	-1.29574	-1.17149	-1.42614	-1.35433	-1.1825	-1.41637	-1.28676	-1.28211	-1.36929	-1.31604	-1.48745	-1.60944	-0.856874	-1.11241	-1.25733	-1.27856	-1.26346	-1.29145	-0.980882	-1.04453	-1.07767	-1.38145	-1.03526	-1.53498	-0.992525	-1.38141	-1.20295	-1.24588	-1.27843	-1.33043	-1.38063	-1.51496	-1.50141	-1.44778	-1.40202	-1.50711	-1.30534	-1.045	-1.57424	-1.14573	-1.5899	-1.49419	-1.59373	-1.54857	-1.59503	-1.62076	-1.09062	-0.95789	-1.05104	-0.994715	-1.42558	-1.38789	-1.51195	-1.51013	-1.4126	-0.95445	-1.54857	-1.47028	-1.6011	-1.46858	-0.905921	-1.33328	-1.39741	-1.34057	-1.52873	-1.56175	-1.06047	-1.50047	-1.39756	-1.33403	-1.55827	-1.67698	-1.40898	-1.44846	-1.65508	-1.44215	-1.40063	-1.34466	-1.48204	-1.51557	-1.3751	-1.31932	-1.40149	-1.36464	-1.13573	-1.29382	-1.36907	-1.42997	-1.13321	-1.46775	-1.63911	-1.56915	-1.71253	-1.97298	-1.24535	-1.26096	-1.23167	-1.61523	-1.33387	-1.22305	-1.49952	-1.55852	-1.04013	-1.20294	-1.28229	-1.70277	-1.86171	-1.24397	-1.32757	-1.61188	-1.62234	-1.4424	-1.52654	-1.58355	-1.5587	-1.05778	-2.03753	-1.51929	-1.49742	-1.77721	-1.58214	-1.44345	-1.63206	-1.9366	-1.37309	-1.80346	-1.59799	-1.5788	-1.46869	-1.66992	-1.52236	-1.18432	-1.43373	-1.55697	-1.34967	-1.61809	-1.72016	-1.85573	-1.79629	-1.96243	-1.71005	-1.50435	-1.68616	-1.8696	-1.57611	-1.5522	-1.42955	-1.61406	-1.33802	-1.55269	-1.41881	-1.57702	-1.67131	-1.38539	-1.31051	-1.48285	-1.73671	-1.41367	-1.77297	-1.61108	-1.69037	-1.39316	-1.4216	-1.34436	-1.90226	-1.48942	-1.57565	-1.72744	-1.89575	-1.7977	-1.70083	-0.972074	-1.68748	-2.07064	-2.22888	-1.84088	-1.91908	-2.05166	-2.07192	-1.57341	-2.10311	-1.28925	-1.17507	-1.35505	-1.12652	-1.37503	-1.09923	-1.03565	-1.21638	-1.12932	-1.18496	-1.15646	-1.11583
HGF_perc_85_39	ACATCTTGCTTTAATTAGGACCAAATTAGTACCACATGCCGGCCGGCTGGGCAAGAGCCCGGACTTTAGCAAGAGATGTTTCGCAAGACCAAGAGGCCCAAATTAGAAACATATTGTTCTGATTTGGTTGTGCAAGTTCTAAATT	HGF	85	-1.33877	-1.50787	-1.65259	-1.25251	-1.30071	-0.739735	-1.35845	-1.49165	-1.43995	-1.57991	-1.43252	-1.41828	0.111763	-1.63529	-1.32829	-1.53088	-1.33821	-1.3436	-1.65574	-1.69431	-1.46314	-1.506	0.544945	-1.04471	1.07322	-0.935042	-1.61875	-1.44614	-1.52746	0.86439	-0.695352	-1.72448	-1.53006	-1.58189	-0.7262	0.708313	-0.658196	0.23778	0.571408	-1.40411	-1.37313	-1.46447	-0.945786	-0.912212	-0.566976	-1.51367	-1.53334	-1.16756	-1.42387	-0.575758	-1.50555	-0.810695	-1.19836	-0.97418	-1.48631	-1.25452	-1.18893	1.17361	-1.48962	-1.4458	-1.43749	-1.66102	-1.459	-1.67196	-1.4046	-1.60478	0.236012	-1.56817	-0.374578	-0.741556	-0.787045	-0.213086	-1.50573	0.210791	-1.61504	-1.56973	-1.11863	-0.451757	-1.26958	-1.70886	-1.57736	-0.840705	-0.71704	0.0474935	-1.02177	-1.56555	-1.07186	-1.48664	-1.68756	-1.53955	-0.986635	-1.26048	-0.975074	-1.06048	0.360144	0.398527	-1.58405	-1.52416	-1.56402	-1.59	-1.20465	-0.745502	-0.708362	-1.52465	-1.57636	-1.54576	-1.44883	-1.67698	-1.54392	-1.60339	-1.38989	-1.45744	-0.501482	-1.35458	-1.58819	-1.55903	-1.54163	-1.35732	-1.48423	-1.47616	-0.95204	-0.887067	-1.59709	-1.52343	-1.50841	-1.50462	-1.53918	-1.5115	-1.57548	-1.7746	-1.28219	-0.756272	-0.930094	-0.864274	-1.74193	-1.42522	-1.01742	0.317777	-1.46749	-1.4698	-1.54408	0.0414955	-1.58732	-1.75342	-1.4628	-0.0453854	-1.09615	-1.03867	-0.572655	-0.175202	-0.349879	-0.503849	-1.59654	0.208775	-0.180456	0.246044	-0.567405	-1.16093	-1.49083	-0.926756	-1.08317	-1.55413	-0.685013	-1.32798	-1.28578	-0.850929	-0.909859	-1.62197	-0.843375	-1.04606	-1.42293	-1.58143	-1.61604	-1.37265	-1.1567	-1.5645	-1.46588	-1.78699	-1.54739	-1.59124	-1.69874	-1.61012	-1.56538	-1.43927	-1.56194	-0.637029	-1.23916	-1.44254	-1.25491	-0.942769	-1.48991	-1.47057	-1.54865	-1.4369	-1.62968	-1.71006	-1.61768	-1.66495	-1.48271	-1.40465	-1.63103	-1.36892	-1.34059	-1.35677	-1.45608	-1.12474	-1.6314	-1.62303	-1.65269	-1.48467	-1.65136	0.1069	-1.54797	-1.59207	-0.167383	-1.52459	-1.22785	-1.56409	-1.40006	-1.50116	-1.53997	-1.53093	-0.51483	-1.58406	-1.55935	-1.6456	-1.44435	-1.36604	-1.43086	-1.55477	-1.63679	-1.16935	-1.66807	-1.58523	-0.64377	-1.67095	-1.72033	-1.69092	-1.65595	-1.33475	-1.72423	-1.59873	-1.63501	-1.52371	-1.71657	-1.70953	-1.77441	-1.52925	-1.37014	-1.39858	-1.46345	-1.49594	-1.46994	-1.54399	-1.21904	-1.17152	-1.10436	-1.13165	-1.21378	-1.16879	-1.29383
HGF_perc_85_40	CATCTGTTAACCATCTGGTGTCCATATGTGGCCCGGCCGCACGCCTGGCATCAAATTTCTTGCAAAATTGTTTCGCAAGTATTTGTTTCGCAAGTTCTAGTAAAATTAGTACCATCTGTTACCAATTATGAAACCAGAGCATGCC	HGF	85	-1.24496	-1.41722	-1.5752	-0.882474	-1.25305	-0.538783	-1.06803	-1.41273	-1.0505	-1.50957	-1.32633	-0.950988	0.285637	-1.63219	-1.34293	-1.20648	-1.14689	-1.23381	-1.53507	-1.64564	-1.33407	-1.2974	0.752331	-0.638986	1.16361	-0.573561	-1.60437	-1.23889	-1.45684	0.940025	-0.334218	-1.70571	-1.26549	-1.34127	-0.315219	0.786311	-0.506437	0.393819	0.641385	-1.3397	-1.21582	-1.32791	-0.535917	-0.573789	-0.441551	-1.47434	-1.55404	-0.78177	-1.29319	-0.373957	-1.42311	-0.791612	-0.867864	-0.480758	-1.12022	-1.05916	-1.00003	1.03083	-1.45064	-1.41808	-1.45387	-1.63808	-1.44762	-1.69704	-1.38172	-1.60104	0.472244	-1.54444	0.0922764	-0.511982	-0.498111	-0.223403	-1.3567	0.238736	-1.26164	-1.57838	-0.784019	-0.033097	-1.2074	-1.64689	-1.33186	-0.556852	-0.457655	0.569685	-0.645422	-1.56967	-0.88109	-1.3916	-1.59597	-1.50921	-0.76571	-1.01691	-0.691837	-0.796935	0.854575	0.600796	-1.49998	-1.43127	-1.48151	-1.5664	-0.995758	-0.744109	-0.713003	-1.4586	-1.52197	-1.40732	-1.40772	-1.59779	-1.46774	-1.51439	-1.37925	-1.41571	-0.0464711	-1.02227	-1.50744	-1.4337	-1.46475	-1.09945	-1.41256	-1.42074	-0.884762	-0.855817	-1.52767	-1.43307	-1.44042	-1.45372	-1.46114	-1.45874	-1.48284	-1.72562	-0.924345	-0.762807	-0.88855	-0.892736	-1.72881	-0.951678	-0.971121	0.62483	-1.15934	-1.38928	-1.48457	0.0710747	-1.3091	-1.57615	-1.41635	0.0634132	-0.953773	-0.988329	-0.423859	0.0330851	-0.135204	-0.364556	-1.2615	0.391947	0.0758797	0.481446	-0.503897	-0.698714	-1.28769	-0.763761	-0.824207	-1.53194	-0.317362	-1.04471	-1.04958	-0.885386	-0.941752	-1.54215	-0.906614	-1.07829	-1.44635	-1.53065	-1.54434	-0.57087	-0.361514	-1.42471	-1.19861	-1.49505	-1.48968	-1.50585	-1.64619	-1.34286	-1.29923	-1.33027	-1.60534	-0.452488	-0.453866	-1.43635	-1.13107	-0.538888	-1.5473	-1.53972	-1.47585	-1.36263	-1.4825	-1.59124	-1.555	-1.55343	-1.55605	-1.2203	-1.61763	-1.0123	-0.893088	-1.21021	-1.25408	-1.06536	-1.47696	-1.50326	-1.67767	-1.21003	-1.24246	0.301161	-1.32225	-1.56551	-0.0704804	-1.37461	-0.877355	-0.850955	-1.02144	-1.28338	-1.22529	-1.51399	0.157888	-1.53076	-1.48627	-1.4331	-1.28443	-0.9971	-1.1577	-1.47716	-1.64207	-1.06364	-1.57405	-1.43707	-0.00336596	-1.58257	-1.63502	-1.61186	-1.5569	-1.2831	-1.61009	-1.59254	-1.61908	-1.55498	-1.48112	-1.68682	-1.69799	-1.36448	-1.31469	-1.34701	-1.39015	-1.43825	-1.38546	-1.52835	-1.08905	-1.13193	-1.05342	-1.0795	-1.161	-1.13072	-1.27272
HGF_perc_85_41	CGCGGCCGGCTTGCGTAACCCTGGGCCTGGCACAAGAACTAGCACAATCTGTTTCTAATTGAAATCTTGCAATGCAAGTCCTTGCGCAAGACTTTTTAGAACAATCGGTTTCTAATTATTTCAAAAGTAAACTTCTTGCGAAATC	HGF	85	-1.38579	-1.18316	-1.61812	-0.901804	-1.15277	-1.20988	-0.873091	-1.5489	-0.775085	-1.59128	-1.38834	-1.04051	-0.425545	-1.83484	-1.36006	-1.00659	-1.26505	-0.948721	-1.57126	-1.68642	-1.29615	-1.29242	0.177581	-0.21825	0.730013	-1.17558	-1.67567	-1.51575	-1.53578	0.18307	-0.642274	-1.68911	-1.10274	-1.15545	-1.01411	0.227533	-0.998583	-0.170497	0.0890576	-1.42229	-1.46167	-1.62976	-0.984023	-1.09798	-0.619968	-1.57233	-1.73226	-0.362336	-1.34352	-0.494548	-1.64676	-0.707883	-1.02797	-0.818202	-0.904038	-1.49295	-1.44822	0.495187	-1.5959	-1.48714	-1.52088	-1.80953	-1.54773	-1.82215	-1.41147	-1.66809	-0.104693	-1.71587	-0.399312	-0.610759	-0.789906	-0.499757	-1.4287	-0.253788	-1.66539	-1.64658	-1.23262	-0.588001	-1.00668	-1.74037	-1.3051	-0.969527	-1.04615	0.131234	-1.06094	-1.59085	-1.40164	-1.05497	-1.70899	-1.67366	-1.23887	-1.49783	-1.27761	-1.34092	-0.441149	-0.367802	-1.58266	-1.50405	-1.53769	-1.71101	-1.42422	-0.615374	-0.56558	-1.66174	-1.63297	-1.42449	-1.55852	-1.70759	-1.68924	-1.62417	-1.55811	-1.54314	-0.788124	-1.52026	-1.58302	-1.50784	-1.57185	-0.855462	-1.62419	-1.62775	-1.25337	-1.20204	-1.73258	-1.57913	-1.66819	-1.64998	-1.67951	-1.64119	-1.55915	-1.8533	-1.08172	-0.985113	-1.23789	-1.17052	-1.75533	-0.623961	-1.29097	-0.1029	-1.16869	-1.61928	-1.5916	-0.441916	-1.3862	-1.7053	-1.67315	-0.501386	-1.41208	-1.33013	-0.922166	-0.713573	-0.809423	-0.906914	-1.04296	-0.281353	-0.64417	-0.264422	-0.509601	-1.30257	-1.49062	-1.05734	-1.33091	-1.5766	-0.973848	-1.666	-1.6727	-0.582556	-1.03896	-1.61814	-0.827715	-0.857716	-1.48686	-1.75554	-1.78419	-0.515258	-0.231727	-1.60827	-1.14182	-1.89735	-1.45901	-1.74611	-1.69391	-1.55029	-1.24364	-1.49554	-1.68135	-1.01858	-0.427981	-1.48261	-1.58581	-1.2238	-1.57648	-1.47722	-1.47906	-1.6747	-1.4738	-1.50644	-1.67883	-1.65827	-1.58032	-1.43985	-1.6559	-1.42349	-1.24708	-1.55751	-1.56764	-1.47853	-1.71306	-1.36455	-1.64796	-0.945551	-1.44476	-0.170965	-1.11681	-1.5985	-0.459408	-1.30111	-1.27487	-1.65907	-0.944978	-1.58992	-1.28399	-1.63041	-0.451447	-1.71144	-1.4644	-1.71252	-1.43394	-1.10743	-0.95182	-1.59488	-1.77756	-1.26106	-1.69409	-1.50429	-0.774347	-1.6221	-1.64345	-1.65359	-1.62204	-1.23316	-1.68687	-1.77867	-1.79548	-1.72441	-1.54656	-1.75087	-1.67539	-1.56664	-1.59249	-1.40629	-1.48607	-1.53419	-1.52784	-1.6663	-1.42368	-1.35664	-1.3501	-1.35024	-1.47063	-1.3536	-1.30512
HGF_perc_85_42	AATTCTCATGTTACAAGTCTTTCCCCACAATCTGTTTTTAATTAGACCTTCTTGAAACTCAAGCCTTGCGCAAGTCCTTGCGTTGCAAAGCGATGGCACGGGCGCCCGGGCCGAAATCTGTTTCTAATTAAATATTGCAAAACCA	HGF	85	-1.39783	-1.5829	-1.69981	-1.22311	-1.26224	-0.882717	-1.47799	-1.56878	-1.34605	-1.60308	-1.47165	-1.3898	-0.398977	-1.79188	-1.31916	-1.66355	-1.41976	-1.54726	-1.63708	-1.78755	-1.50869	-1.63226	0.251731	-1.14391	0.828012	-1.2123	-1.58165	-1.51961	-1.54985	0.214021	-0.93243	-1.72728	-1.6114	-1.72761	-1.00543	0.39714	-0.922326	-0.229746	-0.0244775	-1.48368	-1.40761	-1.52956	-1.12857	-1.0683	-1.01507	-1.62905	-1.74508	-1.13914	-1.51978	-0.990235	-1.41984	-1.41723	-1.47855	-1.10851	-1.53739	-1.5123	-1.44308	0.362753	-1.61257	-1.52864	-1.49996	-1.7432	-1.57006	-1.8171	-1.51441	-1.73466	-0.26891	-1.73922	-0.854282	-1.11657	-1.16524	-0.707695	-1.50413	-0.00372641	-1.60906	-1.64567	-1.25184	-0.961164	-1.45363	-1.69179	-1.62799	-1.07274	-0.888232	0.533182	-1.42945	-1.55831	-1.15499	-1.5	-1.71489	-1.50967	-1.10972	-1.36837	-1.01637	-1.02739	-0.0675174	-0.202401	-1.57889	-1.52611	-1.57561	-1.76969	-1.44964	-1.39128	-1.3614	-1.48653	-1.58066	-1.58771	-1.6911	-1.72014	-1.50737	-1.6322	-1.65183	-1.67845	-0.782467	-1.45515	-1.61627	-1.57709	-1.60129	-1.51639	-1.42272	-1.44053	-1.21658	-1.15789	-1.77932	-1.54273	-1.45905	-1.46413	-1.46351	-1.46129	-1.56096	-1.87546	-1.5022	-1.08579	-1.21865	-1.22302	-1.84548	-1.30839	-1.30405	-0.129133	-1.61553	-1.62257	-1.73438	-0.576534	-1.75267	-1.79473	-1.61603	-0.596085	-1.10774	-1.25975	-0.591446	-0.439497	-0.527728	-0.665473	-1.47414	0.00844024	-0.381728	0.0417067	-1.20437	-1.43282	-1.5639	-1.25381	-1.34534	-1.888	-0.866914	-1.09155	-1.09848	-1.40426	-1.40543	-1.62544	-1.37413	-1.50141	-1.48518	-1.70533	-1.7797	-1.51115	-1.34569	-1.64697	-1.48372	-1.79932	-1.67088	-1.64427	-1.75338	-1.68277	-1.65484	-1.7013	-1.79739	-1.00348	-1.35602	-1.54496	-1.32681	-1.234	-1.7185	-1.68472	-1.52221	-1.50527	-1.73439	-1.82945	-1.67946	-1.75359	-1.62124	-1.33831	-1.73957	-1.52586	-1.39522	-1.57105	-1.64708	-1.28714	-1.75361	-1.72834	-1.82662	-1.63247	-1.70429	-0.108028	-1.66251	-1.69015	-0.622422	-1.49926	-1.32792	-1.58365	-1.36272	-1.59436	-1.64246	-1.50762	-0.186359	-1.69593	-1.67908	-1.73267	-1.57854	-1.54319	-1.53574	-1.55461	-1.66763	-1.28124	-1.79996	-1.69805	-1.0308	-1.64946	-1.72658	-1.72332	-1.64419	-1.26823	-1.7537	-1.79298	-1.86123	-1.71421	-1.72797	-1.8432	-1.74426	-1.65326	-1.72532	-1.33782	-1.37904	-1.42643	-1.35215	-1.51283	-1.11876	-1.15183	-1.11138	-1.1144	-1.22472	-1.18267	-1.27161
HGF_perc_85_43	CCGAACTAATTAGAACCAGATGTTGGGCCCGGCCGCAAGCCTTGCACAAGAGGCTTTGGACTTGGCATCAGATGATCTTGCAAAACCTTGTTTTAATAAGAACAAGATTTAGAATTGGGCATGGCAAAACTTAAAATTTCGAAAC	HGF	85	-1.55284	-1.52933	-1.72502	-1.21302	-1.34164	-1.11916	-1.43854	-1.58792	-1.33953	-1.64276	-1.47041	-1.38258	-0.509473	-1.77235	-1.32699	-1.58795	-1.47165	-1.52431	-1.61013	-1.78649	-1.50679	-1.53453	0.0934526	-1.14452	0.69648	-1.29786	-1.56531	-1.60109	-1.54419	0.24685	-1.03829	-1.70949	-1.53434	-1.6182	-1.06627	0.23765	-1.07582	-0.330785	-0.0553924	-1.38999	-1.47353	-1.57599	-1.18312	-1.1757	-0.893492	-1.59548	-1.72755	-1.32306	-1.39066	-0.942144	-1.58914	-1.24785	-1.35953	-1.16016	-1.44348	-1.58202	-1.51922	0.524022	-1.53622	-1.51215	-1.4932	-1.72361	-1.5526	-1.77591	-1.48391	-1.71874	-0.361739	-1.70398	-0.816863	-1.04902	-1.15782	-0.617249	-1.46492	-0.170384	-1.52724	-1.60439	-1.3953	-0.883949	-1.40951	-1.7143	-1.52621	-1.08127	-1.10122	-0.408059	-1.35843	-1.50121	-1.20844	-1.44906	-1.72812	-1.61105	-1.17418	-1.53642	-1.19343	-1.18723	-0.256178	-0.328885	-1.5419	-1.52584	-1.56228	-1.71793	-1.42004	-1.22128	-1.17907	-1.63549	-1.61433	-1.58909	-1.62985	-1.70992	-1.67274	-1.64218	-1.60017	-1.62149	-0.97208	-1.43193	-1.60826	-1.57227	-1.61242	-1.45107	-1.57922	-1.58023	-1.1237	-1.09845	-1.75629	-1.59176	-1.63655	-1.60612	-1.64776	-1.60866	-1.60547	-1.89021	-1.4675	-0.964309	-1.15439	-1.11313	-1.83466	-1.31508	-1.17045	-0.278426	-1.53975	-1.64843	-1.666	-0.534378	-1.67875	-1.8033	-1.6235	-0.632892	-1.31975	-1.17932	-0.934359	-0.876733	-0.927032	-1.08007	-1.43257	-0.447724	-0.846469	-0.47454	-0.900642	-1.39	-1.57382	-1.20664	-1.3313	-1.70559	-1.01358	-1.49448	-1.44324	-1.12484	-1.15446	-1.59188	-1.11909	-1.24581	-1.5543	-1.71775	-1.7866	-1.33282	-1.16738	-1.59653	-1.47104	-1.75322	-1.59119	-1.73446	-1.73499	-1.63522	-1.65354	-1.59147	-1.74856	-1.11525	-1.21634	-1.61296	-1.49754	-1.31294	-1.60953	-1.56408	-1.54034	-1.58754	-1.72503	-1.78175	-1.63643	-1.66139	-1.52992	-1.40723	-1.69921	-1.29905	-1.33781	-1.45188	-1.61839	-1.29845	-1.73208	-1.69969	-1.72978	-1.63734	-1.63825	-0.317752	-1.67157	-1.65184	-0.662387	-1.58566	-1.40633	-1.73665	-1.36702	-1.61172	-1.55724	-1.60156	-0.856997	-1.71578	-1.66218	-1.71545	-1.57086	-1.57461	-1.50334	-1.58074	-1.68107	-1.28203	-1.83482	-1.59941	-1.0443	-1.69985	-1.79421	-1.72821	-1.68545	-1.34692	-1.78072	-1.87741	-1.91949	-1.76228	-1.782	-1.97925	-1.84106	-1.64498	-1.67814	-1.34059	-1.42273	-1.45895	-1.39908	-1.53914	-1.23107	-1.16809	-1.1232	-1.1069	-1.18453	-1.15952	-1.32042
HGF_perc_85_44	GGCCGAGCATCTGGTTCTTATTAAAAAAGCACTTGGTTTGGCAAGCCCTGGGCACCCGGAGTCTGGTTCAAATTAAATTGGGATGTTGCAACCCTCTTGCGCAAGACCAAATTAGAAACATATTGTTCTAATTTTGTACAAGAAC	HGF	85	-1.38092	-1.56033	-1.6663	-1.1869	-1.32886	0.183203	-1.24185	-1.59028	-1.35469	-1.59959	-1.40347	-1.30683	0.214902	-1.62158	-1.36713	-1.42872	-1.2985	-1.31912	-1.64318	-1.73146	-1.44142	-1.40064	0.970573	-1.01855	1.2456	-0.71925	-1.59441	-1.38441	-1.51759	0.73918	-0.479293	-1.69561	-1.49684	-1.57691	-0.495861	0.956336	-0.500689	0.365049	0.578664	-1.40026	-1.46708	-1.61467	-0.766826	-0.769143	-0.402702	-1.3055	-1.4839	-1.14717	-1.39543	-0.395561	-1.42513	-0.878239	-1.2401	-0.826122	-1.3986	-1.1146	-1.04573	1.03518	-1.48755	-1.45425	-1.464	-1.66576	-1.45065	-1.69255	-1.41949	-1.61934	0.49045	-1.55732	-0.220279	-0.592117	-0.650771	0.0921859	-1.45861	0.523543	-1.61445	-1.60527	-0.900876	-0.4812	-1.26686	-1.73137	-1.52835	-0.717661	-0.514432	1.34878	-1.03719	-1.61328	-0.153962	-1.48822	-1.68736	-1.43084	-0.662224	-0.982147	-0.591889	-0.689352	0.653135	0.493433	-1.58014	-1.51613	-1.56764	-1.4818	-1.12078	-0.804931	-0.779151	-1.44008	-1.51467	-1.53823	-1.34594	-1.69113	-1.46571	-1.55778	-1.20506	-1.37384	-0.247371	-1.17839	-1.59255	-1.55098	-1.55008	-1.36775	-1.41158	-1.37723	-0.674767	-0.61328	-1.54146	-1.50898	-1.43004	-1.41081	-1.46682	-1.41269	-1.56271	-1.81034	-1.29643	-0.515075	-0.663986	-0.650979	-1.77723	-1.33269	-0.770477	0.486076	-1.36775	-1.35901	-1.47759	0.0330196	-1.49466	-1.72222	-1.4048	-0.00543259	-0.824758	-0.711028	-0.220009	0.117675	0.0431963	-0.195212	-1.47624	0.609351	0.163512	0.610024	-0.581805	-1.17597	-1.38099	-0.812904	-0.972984	-1.54596	-0.332105	-0.769567	-0.667824	-0.841846	-0.841965	-1.63401	-0.846621	-1.03377	-1.41139	-1.57178	-1.62643	-1.24888	-0.97018	-1.62669	-1.39621	-1.72517	-1.46659	-1.57662	-1.7364	-1.58099	-1.53407	-1.59826	-1.69334	-0.513564	-1.11416	-1.49198	-1.07628	-0.725337	-1.45105	-1.42316	-1.4967	-1.30397	-1.59194	-1.7417	-1.62998	-1.60355	-1.38302	-1.26362	-1.64041	-1.09321	-1.12889	-1.15672	-1.35617	-0.817512	-1.51933	-1.58692	-1.70406	-1.48259	-1.57136	0.441939	-1.53448	-1.56446	-0.00244596	-1.47831	-1.08856	-1.52441	-1.3486	-1.69194	-1.39247	-1.51492	0.456992	-1.60927	-1.53005	-1.58449	-1.41235	-1.39286	-1.43425	-1.56961	-1.6667	-1.03086	-1.64402	-1.59079	-0.506842	-1.67984	-1.75717	-1.71318	-1.66368	-1.41235	-1.73226	-1.56386	-1.62585	-1.47792	-1.67627	-1.75687	-1.80314	-1.51404	-1.27226	-1.39293	-1.48596	-1.52896	-1.47962	-1.51886	-1.03902	-1.06873	-0.96243	-0.963471	-1.04674	-1.03106	-1.34072
HGF_perc_85_45	CTTAAGTATTTCGCAACCAAGCATATGGTTTTAATTAGGTCCAGACTGGGCCTTGCGCAAGAGGCATTGTACTTATTTCGCAATTTTTAGAACCCAAAATCAAAACCATATGATGTCCACATGCGGCCCGGGCCGCTGGCATGCC	HGF	85	-1.31495	-1.4039	-1.55988	-0.797841	-1.11663	-0.610593	-1.15557	-1.47813	-1.02573	-1.34864	-1.36636	-0.930669	0.0318677	-1.62792	-1.35325	-1.24405	-1.2095	-1.1772	-1.54357	-1.63605	-1.18319	-1.31404	0.784774	-0.232258	0.865774	-0.654879	-1.57292	-1.5338	-1.47203	0.555162	-0.260735	-1.77839	-1.26394	-1.41372	-0.432988	0.627291	-0.665861	0.122281	0.364548	-1.08027	-1.35305	-1.51105	-0.541548	-0.666846	-0.341191	-1.47042	-1.61856	-0.406665	-1.24246	-0.211763	-1.48118	-0.673721	-0.92112	-0.525063	-1.1805	-1.15312	-1.10833	0.6874	-1.45205	-1.38304	-1.41519	-1.61854	-1.38813	-1.70362	-1.39451	-1.56748	0.541912	-1.49797	-0.00680454	-0.39972	-0.517323	-0.125436	-1.37449	0.120853	-1.70437	-1.59443	-0.763684	-0.143199	-1.17181	-1.73603	-1.27101	-0.622543	-0.525476	0.811334	-0.915388	-1.56096	-0.937305	-1.35586	-1.65529	-1.50493	-0.793058	-1.13546	-0.661751	-0.813022	0.582727	0.340201	-1.56189	-1.46679	-1.54379	-1.59727	-1.1995	-0.604908	-0.564651	-1.49486	-1.54901	-1.33116	-1.35419	-1.6334	-1.53354	-1.52714	-1.36185	-1.36039	-0.189077	-1.09373	-1.50156	-1.39041	-1.45442	-0.779193	-1.45779	-1.42872	-0.815539	-0.767979	-1.57802	-1.4289	-1.50968	-1.47755	-1.54969	-1.5041	-1.45667	-1.75115	-1.02688	-0.58961	-0.784251	-0.784251	-1.61149	-0.922417	-0.872524	0.402064	-1.22844	-1.5295	-1.45854	-0.190346	-1.41975	-1.64591	-1.53426	-0.181964	-0.892302	-0.88068	-0.308584	0.0595025	0.00763993	-0.239825	-1.2405	0.492157	0.132304	0.517417	-0.388893	-1.07356	-1.39715	-0.794575	-1.12595	-1.61971	-0.476389	-1.24919	-1.19514	-0.783565	-0.960898	-1.5443	-0.809009	-1.01824	-1.39652	-1.6102	-1.67999	-0.726453	-0.480617	-1.55247	-1.17108	-1.71024	-1.44275	-1.68962	-1.70108	-1.38773	-1.01224	-1.63323	-1.86902	-0.581297	-0.570148	-1.59293	-1.33895	-0.630326	-1.5738	-1.5783	-1.41278	-1.45878	-1.41036	-1.50862	-1.6321	-1.66791	-1.53022	-1.27034	-1.51669	-1.22024	-0.948398	-1.25949	-1.39133	-1.20443	-1.6963	-1.49751	-1.62225	-1.00604	-1.4816	0.108033	-1.19279	-1.42902	-0.182515	-1.3122	-0.93732	-1.62385	-1.0669	-1.64223	-1.20467	-1.62516	0.0875248	-1.67169	-1.50861	-1.42312	-1.63669	-1.14205	-0.884003	-1.61334	-1.69468	-0.952185	-1.69088	-1.46236	-0.212043	-1.65199	-1.70501	-1.71704	-1.62861	-1.14952	-1.66426	-1.70071	-1.78303	-1.62058	-1.57737	-1.84391	-1.73752	-1.36123	-1.36304	-1.37518	-1.42332	-1.492	-1.43964	-1.61661	-1.11302	-1.13848	-1.089	-1.09579	-1.18336	-1.12573	-1.25588
HGF_perc_85_46	TTCCTAATTGGAAACATATTAGTACCAGATGTTGGACTTCGGGCTCTTGCGCAAGCCTGGGCACCGGCCTTGCCCAAGCCTTTAATTAGAACAAGATGTTGGTCCAAATTCGAAATTCAAGAATGCAGTTTCGAAATCAAATTGT	HGF	85	-1.46388	-1.51168	-1.74251	-1.1788	-1.29417	-0.805635	-1.40083	-1.57192	-1.42377	-1.70447	-1.47776	-1.40016	-0.403665	-1.82596	-1.29314	-1.57531	-1.51367	-1.51527	-1.69279	-1.91651	-1.51564	-1.50847	0.0740598	-1.0967	0.726478	-1.39027	-1.60433	-1.62494	-1.61543	0.455704	-1.12329	-1.73933	-1.58906	-1.62295	-1.17552	0.298164	-1.15236	-0.280778	0.139787	-1.40412	-1.47243	-1.61774	-1.41903	-1.26364	-1.0514	-1.65981	-1.8541	-1.37348	-1.55211	-1.06603	-1.68485	-1.57151	-1.49597	-1.3494	-1.49065	-1.66191	-1.60398	0.819751	-1.63815	-1.54903	-1.54562	-1.83019	-1.59842	-1.85127	-1.48398	-1.7522	-0.243251	-1.80428	-0.896801	-1.16005	-1.24308	-0.715281	-1.47833	-0.175954	-1.6598	-1.6589	-1.53547	-0.882814	-1.40258	-1.75678	-1.63598	-1.17115	-1.05392	-0.17044	-1.40438	-1.57617	-1.03885	-1.41184	-1.81807	-1.71375	-1.36563	-1.70359	-1.3435	-1.4258	0.0508961	-0.142241	-1.54886	-1.52336	-1.56133	-1.88932	-1.52093	-1.52444	-1.48863	-1.73725	-1.64636	-1.62395	-1.72213	-1.75739	-1.78342	-1.71238	-1.7719	-1.69548	-0.733574	-1.44336	-1.64419	-1.61806	-1.61872	-1.49179	-1.68908	-1.68911	-1.47458	-1.42561	-1.85585	-1.60139	-1.73683	-1.71628	-1.76226	-1.72246	-1.62702	-1.96949	-1.47351	-1.33163	-1.48367	-1.44341	-1.95477	-1.39949	-1.53631	-0.0437011	-1.57186	-1.73605	-1.74407	-0.440484	-1.66882	-1.80178	-1.75868	-0.5163	-1.36113	-1.54676	-0.911687	-0.718542	-0.845655	-0.998549	-1.49619	-0.336538	-0.701702	-0.286425	-1.11887	-1.42796	-1.61304	-1.3193	-1.43988	-1.66886	-0.833254	-1.52672	-1.52108	-1.18448	-1.39284	-1.66226	-1.26177	-1.37365	-1.57913	-1.7945	-1.83764	-1.44724	-1.2702	-1.70503	-1.47028	-1.91467	-1.64335	-1.82109	-1.78696	-1.69376	-1.72067	-1.73081	-1.85506	-1.02348	-1.30295	-1.70421	-1.65071	-1.2049	-1.72931	-1.70767	-1.63771	-1.76183	-1.75687	-1.88763	-1.74796	-1.74352	-1.68006	-1.48064	-1.79423	-1.38915	-1.42362	-1.75268	-1.69315	-1.61022	-1.79259	-1.65549	-1.79152	-1.74589	-1.71429	-0.343348	-1.80136	-1.64424	-0.63037	-1.6654	-1.36833	-1.72588	-1.37582	-1.59694	-1.6383	-1.67785	-0.698549	-1.78687	-1.68611	-1.82177	-1.64597	-1.51167	-1.48894	-1.64713	-1.77082	-1.49276	-1.85148	-1.58833	-0.915665	-1.80046	-1.8871	-1.82808	-1.76875	-1.36626	-1.81367	-1.95115	-1.99824	-1.85669	-1.74446	-2.063	-1.86343	-1.65855	-1.86357	-1.40662	-1.44981	-1.5217	-1.45015	-1.59546	-1.35923	-1.35531	-1.32957	-1.34233	-1.46694	-1.44387	-1.33956
HGF_perc_85_47	ATTCCAAGTTGCACAACAGCCCTGGCAGCGGCCACGGCCTTGCAGAACGGGCATATCGTTTTAATTAGGACCAAAATACTTGGTCCGATTGCACAACGAACATATGGTTTTAATTTAGAGAAATTTGAGCTCTTGCACAAGAACC	HGF	85	-1.39488	-1.53724	-1.68043	-1.23003	-1.27688	-0.906767	-1.44145	-1.54462	-1.39022	-1.62463	-1.47156	-1.44251	-0.387411	-1.79929	-1.33345	-1.63957	-1.44977	-1.55002	-1.68404	-1.77663	-1.49739	-1.58341	0.159059	-1.14237	0.761899	-1.19657	-1.61327	-1.54784	-1.60983	0.164806	-0.943768	-1.76046	-1.59768	-1.66472	-1.00002	0.290402	-1.0083	-0.218575	0.0114384	-1.42902	-1.41376	-1.58893	-1.16786	-1.10571	-0.881944	-1.61818	-1.74442	-1.25999	-1.52568	-0.851604	-1.57818	-1.28207	-1.41471	-1.13132	-1.54624	-1.51697	-1.46268	0.408009	-1.60122	-1.48425	-1.47747	-1.73947	-1.49055	-1.80376	-1.45019	-1.72574	-0.194542	-1.70755	-0.770054	-0.991632	-1.0854	-0.606733	-1.50078	-0.103121	-1.61002	-1.6682	-1.28473	-0.874923	-1.43845	-1.75937	-1.64664	-1.06649	-0.867832	0.272798	-1.29107	-1.61319	-1.19776	-1.47181	-1.72668	-1.63049	-1.13189	-1.47214	-1.13012	-1.18871	-0.0746995	-0.193518	-1.55184	-1.52184	-1.56519	-1.76769	-1.39223	-1.23962	-1.20885	-1.62524	-1.59186	-1.55131	-1.64882	-1.69201	-1.65091	-1.63692	-1.64927	-1.63763	-0.691294	-1.42332	-1.58223	-1.56633	-1.55623	-1.40867	-1.57479	-1.58045	-1.22931	-1.18918	-1.76262	-1.52079	-1.61592	-1.61521	-1.63265	-1.61189	-1.57943	-1.86013	-1.42614	-1.07267	-1.23023	-1.21695	-1.77498	-1.37383	-1.27147	-0.0950106	-1.5564	-1.66577	-1.69208	-0.491734	-1.7068	-1.87751	-1.69245	-0.531186	-1.22171	-1.28782	-0.727035	-0.547359	-0.61964	-0.773662	-1.47279	-0.111562	-0.48531	-0.0947641	-0.992336	-1.37542	-1.60025	-1.23389	-1.29479	-1.78976	-0.809093	-1.34219	-1.30762	-1.24223	-1.36851	-1.67012	-1.24002	-1.36783	-1.57473	-1.74311	-1.82093	-1.47309	-1.30595	-1.67685	-1.54756	-1.8997	-1.6464	-1.70888	-1.74048	-1.6713	-1.66335	-1.65247	-1.78535	-0.973464	-1.29887	-1.59975	-1.44998	-1.16825	-1.68649	-1.68498	-1.58018	-1.5979	-1.76331	-1.83811	-1.683	-1.76696	-1.62753	-1.39525	-1.71138	-1.45012	-1.46357	-1.59733	-1.61306	-1.40986	-1.77725	-1.72568	-1.80513	-1.66584	-1.71221	-0.242004	-1.69081	-1.73189	-0.585859	-1.61515	-1.33482	-1.73064	-1.37325	-1.65966	-1.64577	-1.61871	-0.267128	-1.71262	-1.70089	-1.74832	-1.56364	-1.47813	-1.48815	-1.59295	-1.73262	-1.36173	-1.81904	-1.65471	-0.92296	-1.79283	-1.83817	-1.80937	-1.7367	-1.32827	-1.77501	-1.84478	-1.90146	-1.75836	-1.78892	-1.99123	-1.88737	-1.68127	-1.70962	-1.36976	-1.42948	-1.4826	-1.42768	-1.50476	-1.26238	-1.27026	-1.22171	-1.22662	-1.33572	-1.29876	-1.32957
HGF_perc_85_48	TCTTGCCCAAGACTGCCGGCCGGCCCATCTGTTTTTAATTTGAGCCCTTTTGCAATCCTCAAGTACTTGATACGCAAGGATTCACTTTCAACCCAAAATCTAAATGAGAACCAGATGTTCGGCCGGGCATGCCAGCCCGGATTGC	HGF	85	-1.28982	-1.45483	-1.5685	-1.27901	-1.21222	-0.422288	-1.45193	-1.48828	-1.4747	-1.52012	-1.40988	-1.47467	-0.361374	-1.67824	-1.17765	-1.64557	-1.38839	-1.57964	-1.58719	-1.70745	-1.48431	-1.53849	0.268536	-1.30416	0.601822	-1.1481	-1.47429	-1.52077	-1.4546	0.265693	-0.914274	-1.67597	-1.57934	-1.63757	-0.893714	0.312421	-0.936022	-0.233192	-0.00646061	-1.39048	-1.3347	-1.41766	-1.08802	-1.0605	-0.958547	-1.54501	-1.69021	-1.31526	-1.52459	-0.950296	-1.46602	-1.49201	-1.43148	-1.15388	-1.51467	-1.47253	-1.41224	0.449102	-1.51204	-1.4787	-1.45514	-1.63018	-1.49617	-1.71191	-1.49658	-1.67404	-0.207879	-1.62335	-0.85282	-1.15818	-1.23501	-0.641436	-1.45284	-0.0282099	-1.39677	-1.63152	-1.26173	-0.844893	-1.46954	-1.62495	-1.53204	-1.03622	-0.80965	0.148693	-1.46005	-1.42132	-0.701813	-1.47819	-1.60738	-1.56873	-1.01916	-1.34118	-0.920389	-0.966942	0.212803	-0.0544919	-1.43395	-1.42069	-1.47348	-1.72156	-1.39546	-1.48356	-1.45836	-1.56653	-1.45543	-1.47233	-1.62373	-1.57804	-1.59047	-1.55459	-1.60193	-1.6191	-0.732489	-1.37985	-1.502	-1.45694	-1.45565	-1.4337	-1.50924	-1.49762	-1.11953	-1.09859	-1.7165	-1.40846	-1.55971	-1.53804	-1.57419	-1.54633	-1.48241	-1.73582	-1.36429	-1.05175	-1.138	-1.13643	-1.66758	-1.49628	-1.16025	-0.0306357	-1.54808	-1.55132	-1.67541	-0.540851	-1.67179	-1.62942	-1.61704	-0.521422	-1.13987	-1.19346	-0.647824	-0.431863	-0.467821	-0.742674	-1.51934	-0.0799053	-0.44197	-0.0550915	-1.05845	-1.44283	-1.46911	-1.17979	-1.3492	-1.71292	-0.554927	-0.949839	-0.81682	-1.36913	-1.36247	-1.45525	-1.30797	-1.40487	-1.48542	-1.59494	-1.6845	-1.62285	-1.44173	-1.51452	-1.45066	-1.62983	-1.56994	-1.58903	-1.55419	-1.57616	-1.6311	-1.63311	-1.70326	-0.921485	-1.41955	-1.57639	-1.32906	-1.02848	-1.58855	-1.63936	-1.45115	-1.46377	-1.69279	-1.77034	-1.51278	-1.6311	-1.4949	-1.24466	-1.57024	-1.23022	-1.18983	-1.3464	-1.54149	-1.19354	-1.68451	-1.7238	-1.70172	-1.66549	-1.68714	-0.256547	-1.69414	-1.60842	-0.631348	-1.48001	-1.26558	-1.50655	-1.4261	-1.57404	-1.59347	-1.53035	-0.228877	-1.61955	-1.67248	-1.55858	-1.66019	-1.49353	-1.57284	-1.49341	-1.60097	-1.15812	-1.76916	-1.56668	-0.938246	-1.57481	-1.65636	-1.64071	-1.53172	-1.19315	-1.72317	-1.78929	-1.84402	-1.67116	-1.71234	-1.89038	-1.77975	-1.60079	-1.70407	-1.25417	-1.21595	-1.26931	-1.18847	-1.2532	-1.00985	-1.0107	-0.9723	-0.972494	-1.0554	-1.06762	-1.21288
HGF_perc_85_49	GCCCCGCCCGGCCTTGTTTGTAGCACAATCTGGTTTTAATTAAAAAGGCTTGCTTGCAAGAACTTGCGCAAGGCCTTGTAATTGCAAAACTTTGGGATGCCAAGACCGGGCCATCTGGTTTCAATTAACTAAAAACACAAAGTTC	HGF	85	-1.31927	-1.41098	-1.604	-0.918277	-1.21244	-0.437435	-1.00032	-1.51315	-1.01578	-1.40309	-1.26634	-1.01695	0.444774	-1.50327	-1.26226	-1.18203	-1.09997	-1.10809	-1.53803	-1.62629	-1.36779	-1.25234	1.02556	-0.927362	1.28524	-0.448158	-1.48683	-1.33119	-1.34026	0.890005	-0.285316	-1.60276	-1.22029	-1.29282	-0.248375	1.0647	-0.285701	0.606984	0.684068	-1.39392	-1.32894	-1.44402	-0.516377	-0.540049	-0.176952	-1.28032	-1.40887	-0.946031	-1.21707	-0.160388	-1.23308	-0.66864	-0.903779	-0.521214	-1.08718	-0.923785	-0.845277	1.11923	-1.34694	-1.35394	-1.36319	-1.54121	-1.35804	-1.59092	-1.35441	-1.51245	0.625134	-1.38579	0.0332081	-0.36025	-0.41712	0.272596	-1.29693	0.599906	-1.55804	-1.51357	-0.691749	-0.111959	-1.11067	-1.6078	-1.26222	-0.434648	-0.259729	1.32806	-0.858612	-1.40636	-0.781608	-1.35039	-1.54956	-1.22877	-0.568957	-0.806495	-0.503255	-0.547269	0.684348	0.672505	-1.44777	-1.38346	-1.42907	-1.36291	-1.00207	-0.60444	-0.576747	-1.22823	-1.45353	-1.44034	-1.25827	-1.62597	-1.25819	-1.43075	-1.12773	-1.27884	-0.160045	-1.08194	-1.53138	-1.46193	-1.51472	-1.18288	-1.19719	-1.1761	-0.57294	-0.519784	-1.4529	-1.46122	-1.21911	-1.19728	-1.25766	-1.2117	-1.51041	-1.71996	-0.940989	-0.383185	-0.547661	-0.515643	-1.66839	-0.938772	-0.660565	0.608931	-1.09974	-1.29775	-1.34828	0.225589	-1.32113	-1.54871	-1.2498	0.197916	-0.757648	-0.619556	-0.195936	0.150737	0.0445959	-0.139787	-1.19755	0.614632	0.252036	0.64511	-0.301697	-1.00856	-1.13386	-0.534186	-0.875449	-1.43867	-0.224643	-0.998109	-0.957113	-0.663126	-0.65649	-1.42907	-0.647674	-0.824314	-1.3039	-1.58988	-1.65985	-0.864781	-0.586524	-1.52969	-1.22768	-1.58162	-1.42514	-1.55047	-1.58165	-1.46937	-1.34241	-1.50614	-1.61948	-0.299396	-0.748539	-1.46507	-1.03862	-0.539366	-1.42472	-1.39966	-1.36113	-1.18228	-1.50402	-1.62913	-1.46924	-1.49586	-1.36363	-1.16168	-1.55321	-1.00466	-0.907783	-0.926443	-1.1707	-0.857976	-1.39958	-1.41714	-1.63941	-1.3844	-1.35021	0.564586	-1.41705	-1.49878	0.199916	-1.18198	-0.889161	-1.48534	-1.10229	-1.54453	-1.19275	-1.53645	0.619809	-1.5825	-1.4358	-1.43385	-1.41893	-1.10378	-1.1825	-1.42694	-1.56273	-0.745062	-1.55874	-1.36011	-0.26876	-1.46119	-1.55123	-1.5236	-1.48053	-1.31942	-1.61482	-1.45561	-1.50767	-1.37633	-1.54898	-1.63877	-1.60357	-1.34711	-1.05487	-1.31592	-1.34229	-1.38512	-1.38371	-1.41173	-0.981322	-1.01275	-0.90072	-0.925671	-0.985987	-0.95483	-1.24893
IMR90_perc_85_0	GTAAGTACAGCCCCAGCTGCCCAGTCCAGACGGACTCCTCATCCCTTCAGCAGATGGTTTGTATATATAACCTTCTGAGGCTTAGAATGTTTATATAAACTATGAGCCGGACTGAGTCGTATAGTATAAACACTGTACAGTACTC	IMR90	85	-1.47144	-1.45612	-1.5423	-1.29477	-1.34025	-1.58971	-1.4906	-1.4447	-1.38556	-1.48344	-1.0788	-1.38617	-1.19572	-1.56618	-1.45994	-1.28338	-1.33004	-1.59035	-1.55517	-1.55322	-1.50002	-1.56813	-1.34228	-1.3981	-1.24612	0.698666	-1.4649	-1.52372	-1.7074	-0.94093	-0.990579	-1.58516	-1.49341	-1.43928	0.775996	-0.867226	-0.868329	-1.47761	-1.64057	-1.35832	-1.35304	-1.55945	-1.09461	-0.592987	-1.75042	-1.59344	-1.5812	-1.51466	-1.4661	-1.7166	-1.58434	-0.825904	-0.845874	-0.420428	-1.37838	-1.12303	-1.0619	-1.72127	-1.55469	-1.54139	-1.48345	-1.52238	-1.55419	-1.57031	-1.50992	-1.50856	-1.13065	-1.28118	0.0831061	-1.49246	-1.27366	-1.57234	-1.50315	-0.695522	-1.07185	-1.30691	-1.12718	-0.359998	-1.46193	-1.62851	-1.42473	0.823027	0.480198	-1.61178	-1.58351	-1.52079	-1.50569	-1.3129	-1.67294	-1.53706	-1.48983	-1.24553	-1.16954	-1.19244	-0.779776	-0.987529	-1.57092	-1.57287	-1.55605	-1.51186	-1.29934	-0.990161	-0.937511	-1.58146	-1.57359	-1.52628	-1.03083	-1.55169	-1.61315	-1.67173	-1.09399	-1.01218	-1.23107	-1.35269	-1.49122	-1.5497	-1.46616	-1.50639	-1.5252	-1.57087	-1.65498	-1.65732	-1.58611	-1.4972	-1.60545	-1.58234	-1.59666	-1.56456	-1.50644	-1.62158	-1.31803	-1.49742	-1.70615	-1.74555	-1.55835	-1.39482	-1.69968	-0.879315	-1.63981	-1.64999	-1.59171	-1.54811	-1.57089	-1.75888	-1.7162	-1.41749	-1.18485	-1.70911	-1.39107	-1.34237	-1.41379	-1.3695	-1.43798	-1.32327	-1.34581	-1.27046	-1.92661	-1.23215	-1.05587	-0.620786	-1.55852	-1.39066	-1.36956	-1.57026	-1.64673	-1.79744	-1.60579	-1.80152	-1.79058	-1.24718	-1.59928	-1.5664	-1.59244	-1.36236	-1.50061	-1.62533	-1.37993	-1.38105	-1.64255	-1.60376	-1.50827	-1.37235	-1.59832	-1.71842	-1.59091	-1.02042	-1.36854	-1.56481	-1.68924	-1.16312	-1.7301	-1.76912	-1.40433	-0.589135	-1.71113	-1.57755	-1.55639	-1.64548	-1.79779	-1.26023	-1.51113	-0.341615	-0.0851929	-1.56622	-1.57023	-1.30633	-1.66584	-1.49315	-1.46971	-1.68128	-0.954635	-1.21947	-1.53493	-1.36008	-1.37063	-1.74165	-0.520837	-1.477	-1.4664	-1.48326	-1.47296	-1.46676	-1.76443	-1.4535	-1.57827	-1.67923	-1.42994	-1.53418	-1.55514	-1.60106	-1.57328	-0.980773	-1.53489	-1.52416	-0.0743829	-1.74072	-1.66773	-1.76616	-1.73155	-1.43477	-1.54438	-1.53171	-1.52174	-1.5237	-1.39987	-1.45347	-1.59352	-1.15161	-1.48331	-1.25643	-1.49007	-1.49263	-1.50339	-1.42625	-1.45642	-1.48274	-1.48811	-1.49427	-1.52168	-1.51541	-1.4391
IMR90_perc_85_1	AGGGCTGGCCAGCTGCGTTACAGCTGCGGGCTGCCTCAGCCTTGAGTGTATACGAATCATCTTAAGTCGACTCTTAGAGTGTTTATATAAACTATTCTCCGTTTGAGTCATACTGTACTGTTTATATAAACCGTACTCCAGCTGC	IMR90	85	-1.36563	-1.33577	-1.52236	-0.970218	-1.2154	-1.49904	-1.47487	-1.48189	-1.20317	-1.38393	-1.00939	-1.0823	-1.05697	-1.44783	-1.28996	-1.18772	-1.16329	-1.51047	-1.51281	-1.47972	-1.44909	-1.50636	-1.13188	-1.36895	-1.08035	0.766351	-1.35615	-1.50648	-1.53037	-0.912641	-0.850975	-1.52125	-1.32649	-1.33861	0.889074	-0.74812	-0.783482	-1.33429	-1.58591	-1.39407	-1.29571	-1.49149	-0.805954	-0.362433	-1.52847	-1.50796	-1.54849	-1.41592	-1.37378	-1.46261	-1.33645	-0.556467	-0.643037	-0.211834	-1.24482	-0.865226	-0.798501	-1.66662	-1.38894	-1.49406	-1.4098	-1.37751	-1.52721	-1.45057	-1.54094	-1.34456	-0.981995	-1.06906	0.303087	-1.2813	-1.14239	-1.4166	-1.42574	-0.65678	-1.45061	-1.17999	-0.806965	-0.179442	-1.4748	-1.66642	-1.16887	0.92573	0.530494	-1.57382	-1.49005	-1.43566	-1.47629	-1.26538	-1.61629	-1.32305	-1.2101	-0.96944	-0.825767	-0.866528	-0.664007	-0.90507	-1.49729	-1.48136	-1.48034	-1.29517	-1.21811	-0.735395	-0.676201	-1.35115	-1.49729	-1.5187	-0.984836	-1.5783	-1.38086	-1.66564	-0.98437	-0.961295	-1.27798	-1.32841	-1.50887	-1.49091	-1.49225	-1.48472	-1.26935	-1.30829	-1.55812	-1.56836	-1.52919	-1.49283	-1.37095	-1.33244	-1.36945	-1.32943	-1.44014	-1.63466	-1.26342	-1.41271	-1.61144	-1.64325	-1.49288	-1.16406	-1.55947	-0.843396	-1.61868	-1.55476	-1.59494	-1.5331	-1.55951	-1.71786	-1.54394	-1.37611	-1.0663	-1.62163	-1.25809	-1.22112	-1.31208	-1.23603	-1.41023	-1.21573	-1.20681	-1.16196	-1.80102	-1.13801	-0.955993	-0.497545	-1.50613	-1.36442	-1.15602	-1.56902	-1.59955	-1.67227	-1.4057	-1.57098	-1.71983	-1.15607	-1.42621	-1.558	-1.59853	-1.09653	-1.24588	-1.49312	-1.20793	-1.31682	-1.63161	-1.61755	-1.41002	-1.21246	-1.64481	-1.61074	-1.75847	-0.987697	-1.10151	-1.61527	-1.66668	-1.14632	-1.65545	-1.70078	-1.25737	-0.411877	-1.67877	-1.60649	-1.54531	-1.64122	-1.65122	-0.949505	-1.52139	-0.331298	0.185597	-1.34313	-1.3232	-1.19283	-1.60123	-1.42406	-1.52782	-1.67737	-0.962298	-1.18678	-1.57736	-1.40958	-1.31568	-1.51413	-0.496481	-1.57743	-1.3619	-1.5358	-1.46997	-1.45831	-1.62594	-1.47504	-1.60289	-1.59964	-1.39534	-1.44209	-1.56446	-1.51186	-1.50644	-0.764962	-1.56762	-1.43418	-0.0984221	-1.55288	-1.57858	-1.64051	-1.60734	-1.27985	-1.52407	-1.53776	-1.56213	-1.49713	-1.37258	-1.49327	-1.64584	-1.11345	-1.32366	-1.2419	-1.31701	-1.36786	-1.37704	-1.27808	-1.26736	-1.31701	-1.32983	-1.32932	-1.33626	-1.31876	-1.31852
IMR90_perc_85_2	ACTGTTTATATTAAGAGTACGTTTATATAAACGTTAGGATGAGTCGGATGCTGTGGAACGTACAGCTGCAGATGCTTCAGCCGTAGATTGTTTATATAAACTCTCTAAGCTTTGTTTATATAAACTTTACAGTCATACTCAGTTC	IMR90	85	-1.63335	-1.64861	-1.76944	-0.844235	-1.40636	-1.72577	-1.51691	-1.593	-1.32135	-1.6965	-1.00254	-0.939778	-1.1368	-1.73389	-1.60544	-1.30952	-1.43276	-1.68322	-1.735	-1.78936	-1.60773	-1.72213	-1.35505	-1.48968	-1.15931	0.695114	-1.65177	-1.70401	-1.8502	-1.02381	-1.01638	-1.67138	-1.5314	-1.5628	0.800547	-0.73267	-1.08314	-1.55764	-1.82126	-1.44696	-1.53275	-1.83482	-1.00097	-0.500904	-1.92287	-1.75094	-1.79386	-1.80104	-1.60735	-1.89207	-1.84808	-1.08475	-0.8233	-0.251166	-1.51321	-1.22548	-1.19534	-1.85215	-1.7801	-1.72923	-1.6698	-1.77036	-1.82244	-1.79672	-1.613	-1.62438	-1.1195	-1.41847	0.193894	-1.56755	-1.17385	-1.7419	-1.58032	-0.715485	-1.5741	-1.26414	-1.06262	-0.208537	-1.51128	-1.72977	-1.39037	1.033	0.534764	-1.65585	-1.64872	-1.64559	-1.63833	-1.27291	-1.9832	-1.72859	-1.57573	-1.25585	-1.10194	-1.07457	-0.722641	-1.06262	-1.67317	-1.66545	-1.6084	-1.71264	-1.44209	-1.23497	-1.18054	-1.78026	-1.85823	-1.77901	-1.29664	-1.82987	-1.81901	-1.88222	-1.37249	-1.26111	-1.19023	-1.38591	-1.70826	-1.77127	-1.70722	-1.78308	-1.72316	-1.79335	-1.82847	-1.79142	-1.79379	-1.77996	-1.80024	-1.78763	-1.78006	-1.76569	-1.72537	-1.97703	-1.66433	-1.53925	-1.87009	-1.94532	-2.0145	-1.27132	-1.94834	-0.98976	-1.85896	-1.79784	-1.83423	-1.60712	-1.66702	-1.94736	-1.82859	-1.48603	-1.30091	-1.81902	-1.54012	-1.61387	-1.64471	-1.51839	-1.6361	-1.38388	-1.51142	-1.29894	-2.37326	-1.14469	-0.956251	-0.573501	-1.60184	-1.69275	-1.46037	-1.80567	-2.00102	-1.96406	-1.75801	-2.09095	-1.93071	-1.47203	-1.71872	-1.88145	-1.87455	-1.31103	-1.40661	-1.88309	-1.19766	-1.55708	-1.74648	-1.9627	-1.7647	-1.56951	-1.80531	-2.10887	-1.89509	-1.08716	-1.32145	-1.6791	-2.01799	-1.32472	-1.87778	-1.78136	-1.33832	-0.378653	-1.90471	-1.87516	-1.81369	-1.84651	-1.90207	-1.40002	-1.8406	-0.354109	0.156438	-2.02945	-1.56103	-1.59918	-1.82573	-1.54142	-1.74211	-2.0875	-1.00841	-1.2982	-1.89165	-1.58176	-1.6182	-1.91487	-0.503592	-1.96529	-1.41459	-1.60076	-1.70121	-1.66149	-1.98732	-1.74823	-1.68012	-2.0167	-1.47512	-1.7034	-1.72318	-1.92137	-1.88721	-1.47428	-1.78918	-1.7802	0.00640016	-1.95276	-1.87232	-2.01401	-1.99033	-1.77359	-1.7011	-1.74606	-1.72396	-1.76157	-1.48996	-1.46696	-1.64473	-1.43676	-1.59722	-1.52643	-1.86177	-1.89247	-1.93404	-1.91215	-1.88196	-1.87095	-1.8733	-1.82571	-1.91378	-1.9296	-1.86645
IMR90_perc_85_3	AGGATGATCCGACCGTACAGTCATCCCTGGCCTGCGTGAGGCCAGCTGCTGCGGCTGTAGTGTGTATATAAACCTCTCGACTGTTTATGTTACACTTAGTGTATACACTGCTCAGACGGTTAGTATGCAGTGAGATCATCACTTC	IMR90	85	-1.3619	-1.30715	-1.45496	-1.24437	-1.16809	-1.53375	-1.55831	-1.43621	-1.32372	-1.38312	-1.0722	-1.42755	-1.18	-1.58424	-1.31053	-1.29293	-1.1833	-1.65429	-1.53066	-1.54659	-1.49475	-1.49674	-1.24476	-1.3932	-1.28728	0.693592	-1.29676	-1.51866	-1.56902	-1.0843	-0.785678	-1.53185	-1.38966	-1.33201	0.794176	-0.909289	-0.838403	-1.4252	-1.56936	-1.37796	-1.30127	-1.50149	-0.890211	-0.434897	-1.57454	-1.57265	-1.5592	-1.44316	-1.39689	-1.43318	-1.43346	-0.737472	-0.582932	-0.33801	-1.27215	-1.00303	-0.961443	-1.68389	-1.42562	-1.40878	-1.36025	-1.4188	-1.42071	-1.47093	-1.44607	-1.39526	-1.05833	-1.07948	-0.0185588	-1.29004	-1.24655	-1.55785	-1.50788	-0.835922	-1.46156	-1.29938	-0.987027	-0.23612	-1.53392	-1.77209	-1.24797	0.838746	0.485459	-1.63051	-1.50651	-1.46961	-1.50636	-1.23594	-1.61376	-1.48046	-1.38862	-1.24316	-1.0584	-1.15156	-0.781014	-0.927551	-1.47966	-1.47455	-1.49148	-1.38532	-1.21845	-0.911322	-0.84714	-1.49289	-1.41673	-1.42735	-0.918803	-1.48143	-1.51663	-1.63143	-0.981012	-0.893752	-1.34401	-1.45783	-1.42569	-1.40229	-1.40637	-1.39577	-1.41041	-1.44386	-1.52342	-1.53707	-1.52024	-1.40652	-1.51461	-1.48112	-1.51349	-1.47232	-1.37095	-1.55025	-1.16736	-1.36121	-1.55717	-1.61166	-1.37858	-1.34537	-1.50793	-0.919097	-1.58226	-1.60064	-1.59122	-1.53167	-1.45275	-1.59427	-1.62395	-1.35919	-1.13064	-1.60406	-1.25961	-1.14713	-1.25955	-1.20308	-1.3724	-1.21637	-1.1865	-1.17363	-1.68474	-1.26178	-1.09348	-0.561016	-1.55255	-1.34844	-1.27211	-1.53574	-1.51809	-1.70744	-1.51729	-1.49415	-1.78485	-1.1976	-1.41241	-1.4614	-1.53617	-1.38037	-1.58663	-1.47077	-1.2779	-1.0999	-1.62501	-1.55459	-1.32483	-1.21812	-1.66674	-1.52455	-1.85854	-1.03895	-1.3308	-1.73308	-1.63463	-1.11957	-1.74676	-1.83742	-1.36028	-0.527522	-1.76556	-1.66655	-1.51661	-1.63495	-1.74018	-0.953541	-1.53195	-0.640107	0.100655	-1.15491	-1.44661	-1.10204	-1.66795	-1.56847	-1.65095	-1.67592	-1.23847	-1.32201	-1.57634	-1.58514	-1.28882	-1.60371	-0.535679	-1.57265	-1.47223	-1.56544	-1.40579	-1.51631	-1.64685	-1.52124	-1.52814	-1.50052	-1.5772	-1.38991	-1.68169	-1.53502	-1.4872	-0.698054	-1.5122	-1.48348	-0.284289	-1.64406	-1.66515	-1.7069	-1.66112	-1.20072	-1.47429	-1.61318	-1.64267	-1.57236	-1.45401	-1.51879	-1.79516	-1.08598	-1.3905	-1.13486	-1.28232	-1.34004	-1.28439	-1.07839	-1.21127	-1.25699	-1.29114	-1.28457	-1.27805	-1.27401	-1.22903
IMR90_perc_85_4	TTCTTAGAAGGTTTATATAAACTATACTAAGGTCTCAGCCATCTGGAGCTCTCATGCCTCGGCCGCAGAGTGTATATACACAACCGCTCAGACGGAGTGAGTCAGATTGTTTATATAAACTATCCTACTGTATAACTGTACAGTT	IMR90	85	-1.56138	-1.44243	-1.61687	-1.09534	-1.4046	-1.66709	-1.46546	-1.53304	-1.16808	-1.45035	-0.985203	-1.13033	-1.16637	-1.36508	-1.51563	-1.06809	-1.28368	-1.56384	-1.58773	-1.53144	-1.51741	-1.61577	-1.2949	-1.42934	-1.26029	0.59553	-1.54868	-1.57772	-1.78642	-1.10161	-0.898099	-1.67927	-1.36975	-1.37994	0.650733	-0.855343	-0.914165	-1.4377	-1.68105	-1.43226	-1.37259	-1.61678	-0.840046	-0.374937	-1.65044	-1.60825	-1.63213	-1.53447	-1.37763	-1.54781	-1.66508	-1.0702	-0.644581	-0.112518	-1.19732	-0.950972	-0.875407	-1.82996	-1.40194	-1.45592	-1.3904	-1.32868	-1.52366	-1.38273	-1.48289	-1.2337	-1.06145	-1.01968	0.0608085	-1.33396	-1.16074	-1.56094	-1.47329	-0.751823	-1.43832	-1.01173	-0.816968	-0.343784	-1.49938	-1.66813	-1.25565	0.784475	0.450389	-1.57847	-1.63827	-1.5889	-1.51747	-1.2009	-1.71009	-1.65383	-1.27105	-0.976706	-1.0998	-1.02336	-0.714978	-1.01104	-1.67968	-1.65218	-1.62596	-1.31651	-1.37837	-1.20989	-1.15593	-1.67513	-1.7107	-1.61848	-1.24566	-1.63718	-1.70154	-1.74925	-1.2786	-1.21055	-1.15143	-1.25916	-1.57962	-1.60702	-1.60173	-1.6141	-1.62403	-1.67498	-1.72585	-1.70886	-1.65373	-1.61826	-1.70373	-1.67947	-1.67266	-1.65656	-1.53556	-1.68494	-1.46883	-1.5477	-1.75319	-1.81938	-1.60926	-1.08425	-1.78492	-0.897618	-1.61848	-1.7147	-1.59188	-1.58367	-1.53517	-1.87303	-1.77627	-1.40587	-1.11069	-1.72148	-1.33394	-1.26715	-1.32073	-1.23687	-1.38177	-1.244	-1.23101	-1.15816	-2.02527	-1.15359	-0.815772	-0.559494	-1.58703	-1.48662	-1.2222	-1.65941	-1.81827	-1.84238	-1.63597	-1.89546	-1.85392	-1.3494	-1.64015	-1.63718	-1.63546	-0.897986	-1.0203	-1.5993	-1.1655	-1.41825	-1.60967	-1.78075	-1.64386	-1.11742	-1.61882	-1.73927	-1.72	-0.987044	-0.950013	-1.62571	-1.85164	-1.10942	-1.80085	-1.78049	-1.38578	-0.464407	-1.70739	-1.57355	-1.61685	-1.59379	-1.8275	-0.991499	-1.6033	-0.273137	0.092486	-1.66134	-1.33381	-1.54671	-1.60978	-1.28446	-1.52466	-1.69233	-0.671326	-1.19903	-1.58573	-1.37558	-1.37094	-1.79913	-0.343466	-1.73295	-1.35564	-1.46303	-1.29856	-1.47371	-1.58967	-1.50425	-1.59449	-1.57858	-1.37668	-1.54275	-1.55248	-1.67282	-1.62427	-1.02027	-1.56686	-1.45738	0.00197622	-1.78212	-1.75213	-1.83007	-1.78763	-1.51344	-1.45179	-1.59828	-1.57866	-1.58765	-1.26455	-1.42236	-1.48998	-1.0379	-1.45563	-1.29806	-1.57228	-1.59248	-1.58593	-1.51479	-1.54045	-1.5708	-1.56401	-1.54365	-1.5715	-1.54141	-1.50109
IMR90_perc_85_5	GATTCAGTTACTACTCACCGCAGTACAGCTGCTGCAGCTGCTCTGACTATACTATGTTTATATAAACCACTCTGTAGATAGTTTATATAAATGCTTCAGGATCGAGTCATCCTCTGGAGTTTAATATAAACATACAGTTTAGCTT	IMR90	85	-1.53974	-1.51215	-1.62371	-0.849026	-1.4107	-1.61629	-1.15877	-1.5148	-1.24327	-1.62175	-0.907491	-0.842719	-1.01488	-1.45089	-1.54343	-0.887489	-1.10463	-1.46056	-1.63252	-1.54393	-1.54212	-1.31899	-1.17096	-1.44037	-1.11891	0.570805	-1.61328	-1.649	-1.68881	-1.1159	-0.779458	-1.62914	-1.3543	-1.2341	0.522888	-0.843051	-0.801722	-1.32472	-1.61068	-1.41649	-1.41385	-1.71958	-0.680824	-0.164315	-1.54872	-1.60409	-1.65277	-1.63192	-1.37481	-1.47615	-1.72925	-1.20604	-0.719056	-0.0660911	-1.12122	-0.899166	-0.830531	-1.68531	-1.51356	-1.57658	-1.53788	-1.55539	-1.70482	-1.59597	-1.55846	-1.47535	-0.951774	-1.27627	0.0595054	-1.22208	-0.833744	-1.41962	-1.38193	-0.740729	-1.57791	-1.1066	-0.585618	-0.386612	-1.39502	-1.67198	-1.2921	0.570279	0.118892	-1.50787	-1.26764	-1.61947	-1.55897	-1.27734	-1.84041	-1.6463	-1.17477	-0.897379	-0.940495	-0.867745	-0.698747	-0.982609	-1.60524	-1.63062	-1.55771	-1.2717	-1.16115	-1.31007	-1.25425	-1.66023	-1.77786	-1.69252	-1.35508	-1.72471	-1.69039	-1.77912	-1.42736	-1.32345	-0.579897	-0.825362	-1.624	-1.68294	-1.64274	-1.70637	-1.60444	-1.66864	-1.65928	-1.65285	-1.69324	-1.69662	-1.66483	-1.66896	-1.65633	-1.64622	-1.56088	-1.75842	-1.62527	-1.42652	-1.67569	-1.74713	-1.74178	-1.17232	-1.7855	-0.764438	-1.33554	-1.6977	-1.573	-1.3989	-1.06173	-1.81092	-1.70118	-1.29465	-0.6781	-1.68539	-0.9811	-1.09612	-1.12218	-0.995608	-1.4741	-1.02397	-1.03669	-0.965792	-2.06167	-0.634631	-0.754443	-0.551816	-1.33665	-1.61507	-1.18456	-1.71679	-1.91239	-1.71319	-1.66916	-1.97535	-1.79824	-1.48174	-1.65734	-1.69343	-1.63971	-0.948677	-1.12065	-1.69306	-1.07936	-1.12804	-1.67236	-1.84811	-1.71884	-1.03393	-1.73958	-2.02599	-1.87884	-0.860441	-0.977868	-1.73368	-1.87785	-0.774201	-1.83429	-1.72864	-1.25827	-0.486572	-1.78553	-1.6803	-1.76806	-1.47051	-1.86061	-1.08744	-1.70325	-0.154916	-0.0633707	-1.71701	-1.09575	-1.61364	-1.64347	-1.31023	-1.60489	-1.91261	-0.53199	-1.03506	-1.71504	-1.47373	-1.18088	-1.83302	-0.133019	-1.85059	-1.13581	-1.47546	-1.15002	-1.53739	-1.75863	-1.57879	-1.36141	-1.53453	-1.41135	-1.56787	-1.6811	-1.81596	-1.79804	-1.38737	-1.35899	-1.62829	0.0964011	-1.89142	-1.78402	-1.8921	-1.89439	-1.74448	-1.38656	-1.59127	-1.60062	-1.56516	-1.15956	-1.11397	-1.59955	-0.83411	-1.09979	-1.44039	-1.83774	-1.85777	-1.87765	-1.81063	-1.84105	-1.81622	-1.82725	-1.7815	-1.83543	-1.86722	-1.8378
IMR90_perc_85_6	ATGTTTATATATACTAGTGCAGTGAGCTAAGGCCAAGTCATCCCTCTGTTTATATACATTCTTCACCAGACGTCTGGATAGTTTATATAAACTCATACGTACAGCGTTTAAGTCTGAGTAGACTTTATATAAACAAACCACTGAG	IMR90	85	-1.46123	-1.53929	-1.65798	-1.23932	-1.38108	-1.55012	-1.46765	-1.53462	-1.46832	-1.72324	-1.12502	-1.28655	-1.28139	-1.71381	-1.66803	-1.38713	-1.44231	-1.63152	-1.64962	-1.63962	-1.56462	-1.63427	-1.53084	-1.43163	-1.3491	0.772165	-1.63474	-1.63576	-1.84338	-1.06773	-1.13284	-1.64523	-1.6305	-1.63962	0.84718	-0.864341	-0.983256	-1.6521	-1.83363	-1.42427	-1.48079	-1.78903	-1.2209	-0.67495	-1.94166	-1.70467	-1.68033	-1.67847	-1.5518	-1.94933	-1.85483	-0.922846	-0.92553	-0.473479	-1.58855	-1.22175	-1.17841	-1.96826	-1.81266	-1.73307	-1.67726	-1.80015	-1.77855	-1.77058	-1.57764	-1.67626	-1.31075	-1.50154	0.173965	-1.62808	-1.33438	-1.71561	-1.55573	-0.697219	-1.55628	-1.33155	-1.28037	-0.381556	-1.46823	-1.59117	-1.55586	1.04404	0.530517	-1.55112	-1.81473	-1.64502	-1.58939	-1.42	-1.90013	-1.67497	-1.63235	-1.29691	-1.27021	-1.25247	-0.922857	-1.26309	-1.67498	-1.66893	-1.6035	-1.72648	-1.50398	-1.07635	-1.02477	-1.73286	-1.87866	-1.70966	-1.14539	-1.75033	-1.77019	-1.84256	-1.21116	-1.12218	-1.32808	-1.49908	-1.63698	-1.74022	-1.62039	-1.71605	-1.68236	-1.75823	-1.75598	-1.73725	-1.71804	-1.70097	-1.7463	-1.73745	-1.73361	-1.71654	-1.66261	-1.84411	-1.60053	-1.52359	-1.80805	-1.86655	-1.92171	-1.45006	-1.89907	-1.18389	-1.88601	-1.74664	-1.74403	-1.67478	-1.69346	-1.83797	-1.82954	-1.54559	-1.25131	-1.73428	-1.49239	-1.54567	-1.57263	-1.46554	-1.55815	-1.37833	-1.46039	-1.31605	-2.24937	-1.43572	-1.0789	-0.559884	-1.71247	-1.59517	-1.48472	-1.77424	-1.94242	-1.87451	-1.70967	-2.17967	-1.88504	-1.43058	-1.73745	-1.75311	-1.70737	-1.46596	-1.58724	-1.86352	-1.32897	-1.57925	-1.57643	-1.89574	-1.79567	-1.59624	-1.69062	-2.27938	-1.67911	-1.10616	-1.53152	-1.57444	-1.9098	-1.44649	-1.83111	-1.79759	-1.39959	-0.467871	-1.77451	-1.66532	-1.74061	-1.72693	-1.93064	-1.51868	-1.6774	-0.23413	0.158709	-2.07153	-1.68297	-1.51022	-1.71075	-1.59869	-1.493	-1.899	-1.10832	-1.34796	-1.6949	-1.34841	-1.59048	-1.84011	-0.568913	-1.87078	-1.4975	-1.49528	-1.61476	-1.54847	-1.89286	-1.61876	-1.60037	-1.98565	-1.41611	-1.68173	-1.58642	-1.89167	-1.85979	-1.42322	-1.66174	-1.8386	-0.116488	-1.84425	-1.73726	-1.89404	-1.86485	-1.79624	-1.55934	-1.57817	-1.56463	-1.60041	-1.45326	-1.49819	-1.59016	-1.26143	-1.49353	-1.56231	-2.08362	-2.10571	-2.15584	-2.07172	-2.0797	-2.018	-2.03109	-1.92189	-2.06436	-2.09876	-2.10682
IMR90_perc_85_7	GCAGCTGCAGTGTATATACAGTAGGATGAGCCGGCTGCGTGGAGTGTTTATATTAGACTCATCCTCTAAGAATCTTCTGTATATACAATCCAGCTGCTGAGGCTTAGGTTTATATAAACTATAGTCATCCTGTAGTGTTTAGATT	IMR90	85	-1.60786	-1.59909	-1.68918	-1.33272	-1.38331	-1.74483	-1.54874	-1.54008	-1.38284	-1.65597	-1.13779	-1.3926	-1.33069	-1.78774	-1.5291	-1.30652	-1.41888	-1.84038	-1.64646	-1.6791	-1.60843	-1.59456	-1.42265	-1.46945	-1.382	0.844929	-1.57158	-1.63086	-1.74194	-1.09233	-1.01799	-1.66839	-1.55587	-1.51722	0.988153	-0.922129	-0.913968	-1.66317	-1.80973	-1.42508	-1.45224	-1.73019	-1.15398	-0.584686	-1.87662	-1.73663	-1.6771	-1.72243	-1.57492	-1.80268	-1.71051	-0.760299	-0.895771	-0.42244	-1.38869	-1.29334	-1.22164	-1.9104	-1.71339	-1.68705	-1.62909	-1.75441	-1.77128	-1.80293	-1.64008	-1.6793	-1.23331	-1.43688	0.193213	-1.56753	-1.3243	-1.71146	-1.5868	-0.763067	-1.54309	-1.40877	-1.23617	-0.290292	-1.57084	-1.71329	-1.51333	0.976223	0.457066	-1.66288	-1.79433	-1.59298	-1.61578	-1.41479	-1.86366	-1.66789	-1.63078	-1.4003	-1.3136	-1.30434	-0.798789	-1.12564	-1.60395	-1.63911	-1.59382	-1.76713	-1.4245	-0.947177	-0.883186	-1.68062	-1.73606	-1.67942	-1.05081	-1.7251	-1.7176	-1.82459	-1.09316	-1.02805	-1.1204	-1.40309	-1.64296	-1.7143	-1.61826	-1.66457	-1.606	-1.67098	-1.70724	-1.71565	-1.72151	-1.6731	-1.70001	-1.66918	-1.69012	-1.66007	-1.61276	-1.81639	-1.4025	-1.50473	-1.76027	-1.85348	-1.80751	-1.3531	-1.79354	-0.984374	-1.76349	-1.71688	-1.67821	-1.68745	-1.47027	-1.84223	-1.80928	-1.51777	-1.1388	-1.75764	-1.34128	-1.26507	-1.31923	-1.29605	-1.48786	-1.20724	-1.28838	-1.14384	-2.21558	-1.33951	-1.22175	-0.613784	-1.72578	-1.5206	-1.45615	-1.71917	-1.82697	-1.9545	-1.74658	-1.92302	-1.94017	-1.37325	-1.71455	-1.69376	-1.72042	-1.458	-1.63671	-1.74404	-1.35919	-1.45159	-1.74935	-1.79649	-1.61613	-1.4143	-1.73627	-2.09555	-1.83275	-1.12574	-1.474	-1.70284	-1.87858	-1.24234	-1.87045	-1.86113	-1.4666	-0.65832	-1.85841	-1.71711	-1.74965	-1.71831	-1.91936	-1.42107	-1.69843	-0.27092	-0.0643117	-1.4702	-1.62662	-1.29488	-1.80583	-1.55694	-1.66364	-1.8813	-0.974586	-1.28149	-1.67874	-1.47653	-1.47619	-1.77401	-0.464026	-1.8673	-1.48054	-1.54031	-1.50085	-1.55435	-1.81195	-1.60377	-1.59481	-1.80485	-1.44322	-1.59759	-1.70162	-1.71917	-1.78451	-0.995862	-1.59179	-1.70137	0.0317121	-1.85867	-1.80186	-1.90628	-1.88311	-1.56504	-1.62071	-1.61689	-1.62477	-1.62314	-1.40993	-1.60351	-1.6568	-1.15455	-1.41071	-1.36935	-1.66357	-1.67449	-1.69386	-1.59174	-1.63831	-1.6469	-1.6617	-1.6462	-1.69324	-1.70458	-1.64256
IMR90_perc_85_8	TGAGTATATAGTTTATATAAGCTCTCCACTCCAGCTGCCCGGCCAGCACATCCTTTAAGCATCTGCTCTGACGTAAGACGGTGTATATACACACTCTCTTTATATAAACAGTACATTCTAAGTTGAATCATAGTATAAACTTTAG	IMR90	85	-1.55983	-1.46847	-1.69212	-1.09675	-1.38469	-1.6373	-1.33917	-1.56674	-1.13826	-1.59134	-0.978411	-1.11871	-1.17643	-1.68981	-1.54518	-1.00727	-1.37143	-1.74947	-1.6326	-1.68163	-1.57257	-1.57446	-1.14248	-1.38301	-1.11011	0.84414	-1.57465	-1.66681	-1.72659	-1.13535	-0.701779	-1.67365	-1.3026	-1.3179	0.861728	-0.824633	-0.666247	-1.39088	-1.62996	-1.40389	-1.45397	-1.67607	-0.701688	-0.325598	-1.62515	-1.7136	-1.66775	-1.6138	-1.50869	-1.53984	-1.74115	-1.03365	-0.679674	0.0185674	-1.07341	-1.11825	-1.03064	-1.81463	-1.66566	-1.62021	-1.57844	-1.64309	-1.70109	-1.68868	-1.58976	-1.57921	-0.95636	-1.33042	0.220719	-1.25276	-0.912531	-1.48497	-1.53774	-0.69075	-1.57593	-1.30662	-0.843123	-0.324691	-1.54749	-1.64102	-1.22811	0.882203	0.396196	-1.57339	-1.56152	-1.61023	-1.5705	-1.18669	-1.83982	-1.69974	-1.52385	-1.09256	-1.10196	-1.05129	-0.868032	-1.06069	-1.66551	-1.64994	-1.62909	-1.67207	-1.36166	-1.17673	-1.11195	-1.73823	-1.75583	-1.67572	-1.24396	-1.73514	-1.77142	-1.82506	-1.28673	-1.21655	-1.00473	-1.29768	-1.62892	-1.67063	-1.63727	-1.64391	-1.67659	-1.7294	-1.70783	-1.70676	-1.74273	-1.67067	-1.75778	-1.7291	-1.73363	-1.70772	-1.63627	-1.8309	-1.48562	-1.51094	-1.73915	-1.82922	-1.83807	-1.04583	-1.76995	-0.803048	-1.67131	-1.76432	-1.76504	-1.57873	-1.49627	-1.81195	-1.76845	-1.40602	-0.940787	-1.70457	-1.179	-1.17812	-1.18487	-1.14334	-1.37063	-1.10903	-1.1634	-1.05527	-2.02622	-1.2078	-1.20404	-0.586644	-1.67396	-1.65692	-1.45945	-1.70717	-1.85277	-1.86605	-1.6879	-1.96427	-1.9301	-1.43728	-1.70433	-1.7508	-1.75562	-0.895644	-1.08793	-1.73131	-1.12388	-1.55347	-1.62074	-1.84142	-1.67546	-1.3343	-1.71845	-1.99583	-1.77547	-1.0008	-0.904836	-1.66277	-1.88257	-1.12988	-1.84282	-1.84676	-1.44795	-0.742871	-1.79478	-1.7097	-1.71622	-1.67852	-1.91287	-1.25661	-1.69418	-0.343836	-0.246046	-1.6086	-1.57925	-1.44178	-1.75032	-1.40481	-1.57803	-1.81036	-0.63797	-1.03247	-1.68707	-1.40615	-1.2183	-1.75681	-0.36215	-1.78591	-1.33811	-1.51594	-1.36401	-1.51997	-1.78907	-1.60702	-1.56806	-1.72221	-1.42231	-1.5873	-1.61964	-1.75774	-1.70007	-1.10663	-1.57282	-1.63321	0.129962	-1.77876	-1.69549	-1.85519	-1.8212	-1.56633	-1.49148	-1.56855	-1.55528	-1.57431	-1.36846	-1.39861	-1.57602	-1.03357	-1.2639	-1.35135	-1.63184	-1.64273	-1.67554	-1.64604	-1.5758	-1.61422	-1.62113	-1.59793	-1.63814	-1.6286	-1.59877
IMR90_perc_85_9	AATGTTTATATAAACTCCTCAAGCCTCTGCGATGACTGTACTGTACATGCCGCGGCAGCTGGACTGTTTATATAATCTAAGCGGATGAGGTGGAGTTCTTTTAAGCTTAGTGTATGTTTATATAAACATTCATTAGAGTTTAGTC	IMR90	85	-1.54519	-1.38294	-1.62537	-0.641931	-1.30676	-1.6036	-1.11138	-1.53772	-1.14279	-1.48972	-0.836367	-0.634614	-0.942267	-1.31897	-1.4835	-0.662849	-1.12051	-1.46227	-1.60666	-1.62039	-1.52431	-1.35385	-1.0063	-1.46829	-0.865684	0.89804	-1.46651	-1.54299	-1.67942	-0.926357	-0.703026	-1.60052	-1.00586	-0.990834	0.919257	-0.594252	-0.588569	-1.23265	-1.48002	-1.42242	-1.41977	-1.63736	-0.48459	0.0537403	-1.38528	-1.59613	-1.57482	-1.60933	-1.09221	-1.31706	-1.46421	-0.877058	-0.377162	0.316796	-0.762195	-0.707162	-0.624279	-1.69075	-1.34645	-1.46189	-1.39987	-1.34344	-1.5598	-1.42237	-1.51178	-1.32704	-0.898702	-1.03186	0.328833	-1.04335	-0.689431	-1.28219	-1.39117	-0.549006	-1.33489	-0.98433	-0.477934	-0.00577989	-1.42069	-1.60013	-1.08587	0.995558	0.483441	-1.58443	-1.26026	-1.5398	-1.56139	-1.13219	-1.77402	-1.45375	-1.03902	-0.763834	-0.826363	-0.738977	-0.625154	-0.814937	-1.65147	-1.61792	-1.57793	-1.0106	-1.15653	-1.03391	-0.983826	-1.45379	-1.68892	-1.61973	-1.17236	-1.65622	-1.47702	-1.68278	-1.12025	-1.14085	-0.748509	-0.844159	-1.567	-1.56465	-1.56732	-1.62419	-1.4005	-1.44255	-1.64434	-1.64173	-1.6033	-1.59437	-1.47226	-1.44632	-1.45723	-1.44841	-1.57926	-1.73783	-1.27731	-1.50053	-1.66767	-1.71987	-1.71333	-1.06349	-1.7397	-0.657289	-1.28689	-1.59833	-1.6103	-1.33865	-1.10991	-1.81209	-1.58874	-1.28554	-0.582808	-1.6744	-0.922575	-1.06839	-1.17446	-0.974836	-1.30473	-1.05566	-0.970011	-0.992616	-1.97183	-0.768802	-0.667732	-0.389727	-1.40777	-1.42052	-1.16197	-1.60349	-1.71479	-1.70606	-1.53391	-1.822	-1.78936	-1.20103	-1.52105	-1.66992	-1.67001	-0.609878	-0.779662	-1.64622	-0.944947	-0.956433	-1.56152	-1.68798	-1.50994	-1.03449	-1.62812	-1.78446	-1.69785	-0.696546	-0.611418	-1.5924	-1.61325	-0.69911	-1.69865	-1.67795	-1.17009	-0.118839	-1.69201	-1.66192	-1.63207	-1.55631	-1.71386	-0.836293	-1.62299	0.0936269	0.400385	-1.31935	-1.15767	-1.20557	-1.62726	-1.27	-1.52598	-1.78973	-0.551614	-0.775681	-1.65494	-1.42645	-1.08366	-1.75125	-0.125328	-1.68216	-1.08767	-1.52946	-1.18385	-1.54526	-1.62016	-1.54593	-1.4705	-1.51883	-1.441	-1.4017	-1.57619	-1.65083	-1.59934	-0.978447	-1.4785	-1.37462	0.279931	-1.74405	-1.72681	-1.8145	-1.79071	-1.50617	-1.45114	-1.54005	-1.56096	-1.53502	-1.21572	-1.15328	-1.39023	-1.06342	-0.982909	-1.33517	-1.56651	-1.58645	-1.59027	-1.54767	-1.48595	-1.56532	-1.54735	-1.53238	-1.55308	-1.53115	-1.5386
IMR90_perc_85_10	CTTTTAGAGTATGTTTATATAAACTAAAGCCTCAGCTGGGATGACTGTACAGTCCGCGGCTGTTCAGACGGTTTGTATATATAAACCAGAGGATTGTTTATATAAACTTTCTCAGTGATGAGTCGAACCACTAGAATATAAACAT	IMR90	85	-1.57162	-1.55136	-1.74948	-0.888163	-1.42127	-1.68023	-1.46532	-1.61378	-1.31652	-1.65083	-0.974815	-0.936369	-1.10678	-1.67566	-1.58086	-1.26841	-1.36123	-1.58366	-1.77218	-1.74313	-1.58301	-1.73307	-1.32332	-1.51227	-1.14712	0.923196	-1.60257	-1.66876	-1.86172	-0.977178	-0.978902	-1.69812	-1.52596	-1.55902	1.05385	-0.646243	-1.027	-1.51997	-1.81258	-1.47684	-1.49658	-1.80321	-0.925674	-0.343618	-1.8484	-1.70993	-1.76255	-1.72302	-1.52296	-1.79277	-1.79781	-1.03352	-0.579816	-0.0434592	-1.4725	-1.05738	-1.00821	-1.90215	-1.6758	-1.69781	-1.60845	-1.66769	-1.76338	-1.75749	-1.62182	-1.5617	-1.07583	-1.2928	0.391452	-1.51336	-1.15028	-1.70494	-1.5649	-0.565865	-1.54425	-1.21071	-0.880918	-0.00261136	-1.48807	-1.79357	-1.35134	1.27742	0.78837	-1.69651	-1.60664	-1.62563	-1.63928	-1.37448	-1.96969	-1.74787	-1.34809	-1.07018	-1.01292	-0.965578	-0.651193	-0.963468	-1.71389	-1.68539	-1.64369	-1.46527	-1.36233	-1.19546	-1.14388	-1.76417	-1.81237	-1.76197	-1.24028	-1.81715	-1.79902	-1.85871	-1.28431	-1.20424	-1.13508	-1.28609	-1.71057	-1.74429	-1.71689	-1.72471	-1.71057	-1.76441	-1.81074	-1.78699	-1.76512	-1.7451	-1.79689	-1.76189	-1.77115	-1.74449	-1.67791	-1.98394	-1.55542	-1.56924	-1.85333	-1.90954	-1.96863	-1.23928	-1.91392	-0.934939	-1.74384	-1.75456	-1.7193	-1.58252	-1.65997	-1.93622	-1.85578	-1.45313	-1.20092	-1.79846	-1.43815	-1.51084	-1.57951	-1.43265	-1.52419	-1.37229	-1.387	-1.2682	-2.25445	-0.975173	-0.628557	-0.333679	-1.52018	-1.57528	-1.25323	-1.78172	-1.96143	-1.86834	-1.65255	-2.06458	-1.87849	-1.32942	-1.71748	-1.79442	-1.80098	-1.04746	-1.14812	-1.79262	-1.14219	-1.3432	-1.68528	-1.86758	-1.66053	-1.40329	-1.77503	-2.03717	-1.79859	-0.9831	-1.05821	-1.61585	-1.93512	-1.13783	-1.80128	-1.7382	-1.26669	-0.0634775	-1.78438	-1.79998	-1.78533	-1.73078	-1.80337	-1.15389	-1.80431	0.0342085	0.652454	-1.91578	-1.38425	-1.56874	-1.73345	-1.46409	-1.7203	-1.93626	-0.833378	-1.18238	-1.77644	-1.52036	-1.47383	-1.85989	-0.282865	-1.85979	-1.33221	-1.56225	-1.48876	-1.62126	-1.8533	-1.69165	-1.63954	-1.82768	-1.38735	-1.66962	-1.59452	-1.80853	-1.82873	-1.19826	-1.73229	-1.67351	0.250834	-1.89741	-1.85712	-1.92672	-1.89527	-1.6422	-1.61615	-1.72016	-1.71595	-1.71396	-1.40974	-1.46334	-1.65428	-1.32339	-1.55716	-1.45433	-1.76929	-1.77777	-1.82178	-1.78658	-1.75445	-1.76163	-1.75949	-1.71876	-1.78453	-1.77042	-1.72215
IMR90_perc_85_11	AACTGTTTATATATACTGTATAGAATCCTCGGACGCTTACTCAGAGGATTGTTTATATAGACCAGAGGCTCTTAGAAGAACTTAAGTTTTAGTCATAGTTTATATAAACTGTTTATACAATCTGCCGAACAGCTGGTCTGCACTG	IMR90	85	-1.53904	-1.5886	-1.75343	-1.15468	-1.39916	-1.60269	-1.47551	-1.5735	-1.40299	-1.71959	-1.12064	-1.17862	-1.14234	-1.69005	-1.6096	-1.33249	-1.40105	-1.60842	-1.71419	-1.71209	-1.56949	-1.68548	-1.40351	-1.47925	-1.23233	0.582573	-1.67759	-1.61018	-1.81984	-0.976225	-1.0544	-1.69914	-1.60098	-1.63923	0.699749	-0.779482	-0.997486	-1.49547	-1.71666	-1.4426	-1.50036	-1.82637	-1.0881	-0.558694	-1.81541	-1.71304	-1.68456	-1.76439	-1.51781	-1.80788	-1.77172	-0.890826	-0.869606	-0.383743	-1.5514	-1.20774	-1.14971	-1.79274	-1.73125	-1.75268	-1.69602	-1.78567	-1.86475	-1.78098	-1.64953	-1.64868	-1.20524	-1.50696	0.169646	-1.5264	-1.20741	-1.64098	-1.5446	-0.680812	-1.51647	-1.27058	-1.11574	-0.280508	-1.47019	-1.62798	-1.53153	0.861498	0.336009	-1.60078	-1.57647	-1.61637	-1.61429	-1.3587	-1.96444	-1.63866	-1.50617	-1.21183	-1.2339	-1.138	-0.796131	-1.12144	-1.6932	-1.68393	-1.61153	-1.63874	-1.36409	-1.02983	-0.975366	-1.66643	-1.92357	-1.77104	-1.23913	-1.83257	-1.70006	-1.86808	-1.26224	-1.21009	-1.18311	-1.36893	-1.69884	-1.79723	-1.69309	-1.78245	-1.6107	-1.6876	-1.6843	-1.67785	-1.70676	-1.76333	-1.6719	-1.66606	-1.65952	-1.65279	-1.72718	-1.96301	-1.59559	-1.47234	-1.74749	-1.80251	-2.05952	-1.34625	-1.84317	-1.01747	-1.84907	-1.70952	-1.72565	-1.54643	-1.64406	-1.90323	-1.77464	-1.43807	-1.21612	-1.6948	-1.45233	-1.50626	-1.53036	-1.45138	-1.5941	-1.31726	-1.43192	-1.23837	-2.28238	-1.05525	-1.03828	-0.573122	-1.48793	-1.62089	-1.40506	-1.75832	-1.97142	-1.77698	-1.61981	-2.2029	-1.82154	-1.38951	-1.73521	-1.79963	-1.77019	-1.30898	-1.39169	-1.82971	-1.29902	-1.27755	-1.66986	-1.88838	-1.74421	-1.566	-1.75641	-2.23682	-1.73483	-1.07683	-1.37157	-1.5955	-1.88869	-1.34777	-1.83766	-1.75725	-1.41877	-0.506475	-1.76321	-1.7141	-1.76348	-1.71121	-1.92688	-1.47251	-1.75333	-0.27447	0.0170804	-1.92176	-1.54243	-1.44298	-1.69394	-1.4835	-1.58712	-1.95288	-1.01863	-1.17281	-1.74235	-1.40372	-1.46236	-1.81378	-0.545151	-1.78436	-1.39398	-1.51164	-1.59565	-1.56486	-1.8505	-1.63	-1.59528	-1.94924	-1.35418	-1.64608	-1.56805	-1.85365	-1.87884	-1.36561	-1.66657	-1.81159	-0.0255663	-1.84695	-1.74578	-1.90631	-1.87674	-1.78065	-1.61366	-1.5616	-1.55966	-1.56809	-1.41051	-1.42294	-1.54639	-1.2787	-1.36806	-1.53095	-1.95524	-1.95707	-2.03598	-1.9633	-1.93027	-1.89695	-1.88926	-1.82326	-1.92762	-1.96647	-1.9598
IMR90_perc_85_12	GAACTGCTTACATACTTATATAAACATTCTAAGTCCTACTCATCCTCTTCTGGACTATACCGTTTATATAAACCCTCTCCAGCTGCACTACGCAGAGGATCGTTTATATAAACGCGCTCACCGAGTCATCAGCTGGACTGCCTGC	IMR90	85	-1.40876	-1.39643	-1.47127	-1.2304	-1.25252	-1.55997	-1.52364	-1.45074	-1.32802	-1.37553	-1.03546	-1.36738	-1.11307	-1.49081	-1.36952	-1.28189	-1.23516	-1.59688	-1.48322	-1.48032	-1.4512	-1.5057	-1.31713	-1.32007	-1.2909	0.523369	-1.47022	-1.57148	-1.61136	-1.14254	-0.862405	-1.52902	-1.44241	-1.39674	0.514091	-0.898645	-0.785668	-1.31462	-1.59314	-1.34045	-1.32179	-1.56478	-0.976649	-0.462263	-1.70181	-1.61713	-1.61301	-1.4057	-1.42256	-1.63075	-1.64682	-1.36577	-0.76705	-0.411147	-1.33749	-0.943098	-0.887151	-1.65762	-1.4963	-1.48256	-1.42522	-1.42091	-1.5104	-1.45024	-1.46381	-1.36209	-0.968725	-1.17339	-0.27314	-1.42035	-1.12921	-1.45962	-1.4299	-0.793075	-1.45828	-1.21793	-0.901763	-0.564465	-1.44438	-1.5422	-1.2949	0.591124	0.48071	-1.54847	-1.56913	-1.49076	-1.46382	-1.35013	-1.58177	-1.62781	-1.42659	-1.07827	-1.05239	-1.06165	-0.823323	-1.0376	-1.47848	-1.49091	-1.47109	-1.46919	-1.30923	-1.49436	-1.44051	-1.6728	-1.61204	-1.48734	-1.23435	-1.53443	-1.69865	-1.66935	-1.2896	-1.21509	-1.26227	-1.41246	-1.46902	-1.50058	-1.44748	-1.48746	-1.62137	-1.65825	-1.67829	-1.67359	-1.67521	-1.49015	-1.68819	-1.67142	-1.67019	-1.65879	-1.44283	-1.5502	-1.36953	-1.51181	-1.70525	-1.76381	-1.49134	-1.30858	-1.70294	-0.906078	-1.5809	-1.63212	-1.62157	-1.49672	-1.54581	-1.67259	-1.67728	-1.331	-1.05782	-1.68981	-1.28874	-1.26613	-1.29046	-1.20851	-1.46633	-1.24392	-1.24093	-1.21921	-1.76294	-1.23375	-1.08731	-0.667226	-1.58332	-1.5218	-1.25119	-1.55926	-1.60063	-1.76558	-1.54748	-1.64258	-1.75037	-1.39729	-1.51167	-1.57068	-1.56656	-1.29438	-1.49986	-1.53047	-1.32562	-1.48325	-1.5444	-1.64312	-1.4509	-1.14057	-1.53733	-1.74689	-1.69243	-0.997965	-1.31696	-1.58281	-1.73765	-1.19905	-1.71	-1.72963	-1.30407	-0.688788	-1.66844	-1.51365	-1.52123	-1.63991	-1.7116	-1.07439	-1.45039	-0.584271	-0.285325	-1.46031	-1.42612	-1.46011	-1.61589	-1.4658	-1.4547	-1.64943	-0.977991	-1.32332	-1.55667	-1.424	-1.27132	-1.55549	-0.515539	-1.65744	-1.47175	-1.54328	-1.48396	-1.49125	-1.67061	-1.48246	-1.56882	-1.62986	-1.4232	-1.49872	-1.57341	-1.6135	-1.64087	-1.14177	-1.51366	-1.54189	-0.344711	-1.62853	-1.57469	-1.71919	-1.68456	-1.39092	-1.41113	-1.56936	-1.56521	-1.54184	-1.33691	-1.33872	-1.59088	-0.995533	-1.37542	-1.22592	-1.41937	-1.45853	-1.47954	-1.38194	-1.43783	-1.44289	-1.46913	-1.45371	-1.50742	-1.49566	-1.45396
IMR90_perc_85_13	AGAAGTACTTTAGTACAGACATAGTTTATATAAACAGAAGCCTCTGACTGTACAATGTTTATATAAACCAGACGGTCTGCAGACGTACACGAAGGCCTCTGCATCGAGTCATCCCTTAGAATATAAACATTTTACATTGTATATA	IMR90	85	-1.5921	-1.58128	-1.67795	-1.23516	-1.36235	-1.57414	-1.55446	-1.55321	-1.37166	-1.66163	-1.193	-1.29888	-1.17268	-1.74468	-1.62696	-1.34022	-1.40684	-1.74618	-1.68299	-1.68498	-1.61624	-1.65845	-1.15257	-1.4736	-1.109	0.74077	-1.61672	-1.67136	-1.83419	-0.919558	-0.858939	-1.62489	-1.54211	-1.56495	0.82835	-0.738984	-0.759408	-1.48977	-1.70652	-1.41777	-1.51222	-1.76333	-0.892513	-0.389393	-1.79053	-1.70597	-1.68145	-1.68708	-1.55036	-1.72209	-1.77755	-1.14628	-0.762721	-0.210104	-1.4793	-1.24249	-1.18644	-1.81438	-1.81969	-1.70606	-1.66163	-1.77794	-1.75264	-1.79328	-1.61762	-1.70922	-1.12844	-1.52951	0.148894	-1.45308	-1.1573	-1.59151	-1.59839	-0.608358	-1.60811	-1.36388	-0.931212	-0.166173	-1.602	-1.62831	-1.48806	0.905095	0.44945	-1.55242	-1.75904	-1.65052	-1.50662	-1.15838	-1.85269	-1.67085	-1.5775	-1.16643	-1.0645	-1.01523	-0.715007	-1.01499	-1.73131	-1.69601	-1.66345	-1.66921	-1.47914	-1.29775	-1.23584	-1.71822	-1.80393	-1.68661	-1.19433	-1.71432	-1.74617	-1.81261	-1.20439	-1.16401	-1.17935	-1.40124	-1.60618	-1.70066	-1.63622	-1.72758	-1.65708	-1.72337	-1.75702	-1.73051	-1.75306	-1.67639	-1.72323	-1.71201	-1.71325	-1.69913	-1.67828	-1.78137	-1.53842	-1.55443	-1.79129	-1.87584	-1.80886	-1.334	-1.85976	-0.852578	-1.88211	-1.74665	-1.77715	-1.62334	-1.63648	-1.96025	-1.82083	-1.49572	-0.961618	-1.76746	-1.16954	-1.19971	-1.2585	-1.22449	-1.53363	-1.05997	-1.18318	-0.976808	-2.37773	-1.45797	-1.33354	-0.599847	-1.78392	-1.60882	-1.5364	-1.73469	-1.85466	-1.92658	-1.73968	-2.12714	-1.98187	-1.42336	-1.75804	-1.79401	-1.77995	-1.46887	-1.53654	-1.83403	-1.3241	-1.61686	-1.76713	-1.8927	-1.70216	-1.63342	-1.72356	-2.09819	-1.77727	-1.02886	-1.4839	-1.6584	-1.8811	-1.25992	-1.89704	-1.83767	-1.45943	-0.518192	-1.85832	-1.69156	-1.73839	-1.7831	-1.94584	-1.40072	-1.65292	-0.635705	-0.219136	-1.5291	-1.77078	-1.42994	-1.7774	-1.53994	-1.53129	-1.90682	-1.17962	-1.01633	-1.70921	-1.40565	-1.46943	-1.90382	-0.546675	-1.84871	-1.5479	-1.56497	-1.68383	-1.53538	-1.88477	-1.59718	-1.64426	-1.88272	-1.51181	-1.6492	-1.6364	-1.86582	-1.76614	-1.13783	-1.64295	-1.77199	-0.108129	-1.87514	-1.74568	-1.94067	-1.8977	-1.76345	-1.58773	-1.54755	-1.53579	-1.60552	-1.4505	-1.39555	-1.56437	-1.3583	-1.42108	-1.46962	-1.83111	-1.84536	-1.87747	-1.73486	-1.76374	-1.81342	-1.78091	-1.73527	-1.81564	-1.80857	-1.80427
IMR90_perc_85_14	GAGCTAAGGCCGGCCAGCTCATCCGGACGACTCACTGCTCCTCTGTTTATACTCTGCAGACCAGCTGCTGAGATTGTTTATATAGAAAGCCGCAGAGTCTTACTGTACTATATAAACGAAACTGAGGCCTGTTTATATAAACGTA	IMR90	85	-1.40252	-1.07351	-1.56035	-0.871432	-1.22029	-1.41904	-1.19312	-1.42965	-0.993088	-1.25735	-0.662995	-0.956834	-0.662818	-1.11784	-1.24013	-0.878404	-0.824185	-1.21945	-1.59963	-1.57134	-1.42732	-1.32838	-0.830281	-1.42317	-0.661708	1.25066	-1.23487	-1.44581	-1.39643	-0.545118	-0.51352	-1.09237	-1.05976	-0.991169	1.41873	-0.314221	-0.556553	-1.02509	-1.26823	-1.3455	-1.2838	-1.46142	-0.349949	0.043433	-1.26055	-1.31445	-1.46828	-1.45269	-1.20456	-1.17337	-1.30087	-0.457812	-0.123931	0.28382	-0.982185	-0.566727	-0.499496	-1.36175	-1.05036	-1.20152	-1.09592	-1.01492	-1.24726	-1.12471	-1.25295	-0.968693	-0.648287	-0.59962	0.718752	-1.02083	-0.805504	-1.20167	-1.23122	-0.223603	-1.43587	-0.800502	-0.390421	0.450097	-1.1934	-1.7695	-0.948732	1.51452	1.10362	-1.63817	-1.1066	-1.37092	-1.37918	-1.01913	-1.69966	-1.31465	-0.753083	-0.52531	-0.349293	-0.348846	-0.238012	-0.403946	-1.44812	-1.43917	-1.41377	-0.880507	-0.888034	-0.634934	-0.580947	-1.33133	-1.31579	-1.51506	-0.812815	-1.59397	-1.35479	-1.61563	-0.820547	-0.786208	-0.935027	-1.08021	-1.52653	-1.46926	-1.50088	-1.42199	-1.25784	-1.28923	-1.4135	-1.42304	-1.4286	-1.50821	-1.3517	-1.30531	-1.3356	-1.28864	-1.46974	-1.75481	-1.11875	-1.26308	-1.46047	-1.48365	-1.60436	-0.938245	-1.40438	-0.476	-1.21606	-1.4087	-1.46231	-1.14403	-1.27352	-1.57297	-1.44655	-1.01118	-0.896439	-1.47519	-1.0776	-1.03205	-1.1664	-1.09031	-1.20518	-1.07671	-0.993985	-0.967824	-1.46291	-0.527384	-0.354967	0.0516861	-1.03923	-1.13573	-0.76048	-1.51528	-1.52037	-1.45431	-1.14999	-1.4669	-1.50121	-0.839712	-1.33882	-1.53809	-1.59407	-0.787002	-0.934817	-1.37042	-0.91304	-0.687551	-1.51843	-1.52816	-1.16539	-0.767291	-1.65669	-1.41883	-1.62309	-0.626946	-0.735486	-1.48499	-1.54203	-0.730577	-1.43035	-1.48304	-0.982328	0.25482	-1.64416	-1.64759	-1.54628	-1.35805	-1.41374	-0.567842	-1.57497	0.148722	1.07306	-1.15094	-0.882859	-1.03422	-1.45149	-1.11722	-1.64905	-1.6453	-0.636238	-0.807697	-1.55568	-1.45531	-0.984074	-1.45345	-0.0605777	-1.60475	-1.1476	-1.38749	-1.13933	-1.57312	-1.63758	-1.57727	-1.33917	-1.26396	-1.29675	-1.39515	-1.58938	-1.48641	-1.48655	-0.436049	-1.27413	-1.26191	0.387135	-1.50181	-1.52889	-1.5277	-1.56062	-1.21493	-1.23839	-1.48579	-1.48879	-1.42957	-1.02211	-1.04569	-1.67938	-0.931834	-1.14237	-1.0622	-1.30303	-1.32438	-1.34877	-1.02353	-1.22808	-1.25977	-1.24278	-1.21855	-1.22745	-1.20415	-1.23438
IMR90_perc_85_15	TAGTTTAGATAAACCGCAGGCCTGACTGTATATATATACACTAAGCCTCAGAATGTTTATATAAAGCCTTCCGCTCAGGCCTCGTCAGCCTGACGTGGTCCAGAGTCAGCTCATGGTTTATATAAACGCTCTGTATATAGTTTAG	IMR90	85	-1.55363	-1.52542	-1.65757	-1.38631	-1.33808	-1.64738	-1.59204	-1.52136	-1.45814	-1.49278	-1.20182	-1.52939	-1.35895	-1.73933	-1.49055	-1.4291	-1.3928	-1.75792	-1.61819	-1.6611	-1.56391	-1.66275	-1.49817	-1.48795	-1.4932	0.678165	-1.45788	-1.60393	-1.72815	-1.24335	-1.04836	-1.52985	-1.53954	-1.53891	0.800266	-0.964571	-0.898259	-1.57652	-1.82157	-1.39614	-1.42864	-1.64716	-1.05003	-0.558543	-1.73208	-1.66418	-1.62888	-1.57368	-1.44774	-1.61175	-1.64417	-0.611429	-0.585055	-0.365621	-1.47315	-1.1649	-1.12056	-2.08973	-1.71667	-1.6261	-1.57576	-1.69491	-1.62285	-1.74102	-1.56577	-1.64365	-1.34802	-1.3803	0.0882212	-1.48244	-1.3932	-1.60216	-1.5648	-0.759264	-1.54607	-1.39854	-1.07219	-0.177089	-1.57787	-1.72888	-1.56694	0.892973	0.403892	-1.57774	-1.83182	-1.5722	-1.54628	-1.44112	-1.80307	-1.60967	-1.51003	-1.2589	-1.28795	-1.26276	-1.07604	-1.23104	-1.6381	-1.62113	-1.60127	-1.49716	-1.45023	-0.801318	-0.741474	-1.64517	-1.60185	-1.6182	-1.00553	-1.65836	-1.66993	-1.76229	-1.00936	-0.979181	-1.47012	-1.51868	-1.58834	-1.62575	-1.59256	-1.60659	-1.58293	-1.62961	-1.7324	-1.72617	-1.64329	-1.61178	-1.66092	-1.63154	-1.64587	-1.61781	-1.57292	-1.73994	-1.28422	-1.55009	-1.77502	-1.84252	-1.70052	-1.45794	-1.76186	-1.16727	-1.75762	-1.71081	-1.69694	-1.7081	-1.66561	-1.82589	-1.81224	-1.57063	-1.20622	-1.74519	-1.37913	-1.3453	-1.41094	-1.35341	-1.5057	-1.31741	-1.35953	-1.26935	-2.07201	-1.5899	-1.19024	-0.547024	-1.81508	-1.48261	-1.51061	-1.68044	-1.72302	-1.85538	-1.63657	-1.84583	-1.90155	-1.26371	-1.63034	-1.69653	-1.74238	-1.4896	-1.65111	-1.69024	-1.38886	-1.44063	-1.66391	-1.72334	-1.44109	-1.46285	-1.65913	-1.96088	-1.77788	-1.1693	-1.49324	-1.62815	-1.81612	-1.3945	-1.81944	-1.83996	-1.45785	-0.541863	-1.77811	-1.66599	-1.67719	-1.70812	-1.82518	-1.21149	-1.62638	-0.628945	-0.00652127	-1.1308	-1.6577	-1.3515	-1.74428	-1.61498	-1.63266	-1.7241	-1.28347	-1.30689	-1.61007	-1.50155	-1.50351	-1.70209	-0.638931	-1.81931	-1.57182	-1.5405	-1.57959	-1.52776	-1.81272	-1.59752	-1.64703	-1.70121	-1.55183	-1.57918	-1.59985	-1.66311	-1.60569	-0.792309	-1.61964	-1.61498	-0.292898	-1.73132	-1.68204	-1.79535	-1.75427	-1.46731	-1.54965	-1.57595	-1.58384	-1.58291	-1.47485	-1.56928	-1.6353	-1.22137	-1.44907	-1.28961	-1.54745	-1.56536	-1.57803	-1.40641	-1.48903	-1.54159	-1.53324	-1.50631	-1.54223	-1.5035	-1.49871
IMR90_perc_85_16	TTCTGATATAAACAGTCTAAGCCTCCGACTCAGGCCTTCTGAACAGCTGCGGACCGCAGGGTGTATATAAACGATGAGTCCGTCTGCAGAGGATAGTTTATATAAACGTTAGACTGAGTCAGACTTAGAGTACTGTAATGTTTAT	IMR90	85	-1.57133	-1.54551	-1.65381	-1.29492	-1.41169	-1.74648	-1.61002	-1.52809	-1.47204	-1.48095	-1.04395	-1.44557	-1.14206	-1.63032	-1.41678	-1.35462	-1.24867	-1.64247	-1.61148	-1.60277	-1.52866	-1.66752	-1.41523	-1.42791	-1.31523	1.04634	-1.52128	-1.59681	-1.66862	-1.12651	-0.831183	-1.60632	-1.55408	-1.50776	1.10433	-0.809786	-0.825761	-1.43983	-1.73276	-1.43054	-1.38221	-1.65509	-0.954503	-0.2758	-1.87149	-1.67315	-1.71082	-1.57219	-1.42808	-1.76514	-1.73121	-1.17584	-0.566068	-0.0842223	-1.43579	-0.875783	-0.794316	-1.85817	-1.59929	-1.63044	-1.54253	-1.5556	-1.68875	-1.59279	-1.60612	-1.45874	-1.03878	-1.16294	0.102693	-1.51816	-1.20334	-1.63981	-1.53308	-0.672972	-1.34228	-1.2383	-0.910947	-0.236457	-1.47356	-1.68241	-1.44814	1.20803	0.869067	-1.67998	-1.51354	-1.5575	-1.60577	-1.52535	-1.78452	-1.70278	-1.40611	-1.08453	-1.1558	-1.13324	-0.772465	-0.943564	-1.57933	-1.55771	-1.52999	-1.38781	-1.25083	-1.33912	-1.27964	-1.76359	-1.66526	-1.60124	-1.16987	-1.65887	-1.79144	-1.77427	-1.24035	-1.14188	-1.30606	-1.45251	-1.57315	-1.60645	-1.57042	-1.58435	-1.70493	-1.75101	-1.75236	-1.74928	-1.75378	-1.60835	-1.78185	-1.75215	-1.75573	-1.73202	-1.58223	-1.74669	-1.40803	-1.55409	-1.79149	-1.83966	-1.66172	-1.46363	-1.79283	-0.898796	-1.71464	-1.69249	-1.75209	-1.59891	-1.6484	-1.75835	-1.81249	-1.41607	-1.27399	-1.77691	-1.53147	-1.33925	-1.4253	-1.34546	-1.58204	-1.36717	-1.34664	-1.29142	-1.93556	-1.03933	-0.885455	-0.480213	-1.45066	-1.48421	-1.30325	-1.67379	-1.79297	-1.85652	-1.63711	-1.7323	-1.84354	-1.31294	-1.58295	-1.67152	-1.70214	-1.34655	-1.54579	-1.66497	-1.36084	-1.16619	-1.67471	-1.70842	-1.49267	-1.25147	-1.68847	-1.76294	-1.74088	-1.03892	-1.3474	-1.62104	-1.81587	-1.22537	-1.7717	-1.78701	-1.3955	-0.371122	-1.76295	-1.68654	-1.65882	-1.72647	-1.79615	-1.07638	-1.61484	-0.345729	0.226077	-1.68654	-1.44107	-1.41677	-1.65076	-1.61749	-1.59456	-1.78444	-1.09047	-1.29761	-1.68556	-1.49404	-1.36321	-1.645	-0.368186	-1.70886	-1.5408	-1.53881	-1.51192	-1.55081	-1.75297	-1.58634	-1.64749	-1.72637	-1.41812	-1.54919	-1.61361	-1.63793	-1.65098	-1.0146	-1.64751	-1.63191	0.0294488	-1.70626	-1.69345	-1.79068	-1.77866	-1.43959	-1.58135	-1.68383	-1.66528	-1.65086	-1.52594	-1.46839	-1.70552	-1.12784	-1.53671	-1.28589	-1.46556	-1.49144	-1.51898	-1.40354	-1.50363	-1.5356	-1.56961	-1.57376	-1.588	-1.56205	-1.46103
IMR90_perc_85_17	AGGATTGTTTATACTATAGAGTAAGACTGTTTATGTATATCCAGACGGCCACGTCATCCCATCTGCAGCCGCTGCGCTGGACTGTTTATATAAACGTAGAGGCTTAAGAGTACACTCATCGTTTATATAAACTAAACACTTACAT	IMR90	85	-1.50533	-1.46322	-1.6273	-0.928785	-1.28311	-1.59511	-1.60676	-1.59519	-1.30222	-1.39159	-0.989331	-1.03864	-1.23296	-1.57652	-1.45002	-1.3021	-1.34393	-1.72412	-1.66813	-1.60293	-1.55982	-1.69943	-1.21049	-1.46614	-1.15677	1.22063	-1.44271	-1.61783	-1.73048	-0.911517	-0.907286	-1.60739	-1.3663	-1.48562	1.43656	-0.642195	-0.955711	-1.65587	-1.85043	-1.41854	-1.47047	-1.66374	-0.907928	-0.308052	-1.79111	-1.71432	-1.68785	-1.57207	-1.45068	-1.68853	-1.61339	-0.658405	-0.452984	0.0134251	-1.35432	-1.02845	-0.975973	-2.01379	-1.56585	-1.61208	-1.50747	-1.51711	-1.62963	-1.55339	-1.60943	-1.40029	-1.0517	-1.05997	0.663526	-1.41976	-1.19925	-1.66935	-1.55165	-0.521788	-1.45343	-1.16938	-0.935071	0.27426	-1.56092	-1.68552	-1.23164	1.61831	1.05888	-1.64687	-1.77218	-1.53461	-1.53647	-1.25134	-1.77801	-1.61241	-1.45615	-1.1228	-0.966254	-0.988713	-0.568512	-0.938634	-1.6706	-1.61437	-1.61076	-1.53353	-1.4294	-0.889935	-0.829607	-1.6435	-1.65681	-1.61898	-0.925109	-1.67262	-1.67176	-1.80614	-0.957747	-0.888223	-1.31503	-1.42504	-1.59951	-1.5814	-1.59194	-1.59762	-1.57868	-1.61951	-1.76247	-1.74641	-1.68969	-1.60277	-1.68305	-1.63028	-1.66731	-1.62997	-1.58206	-1.77208	-1.21437	-1.57137	-1.80176	-1.86049	-1.68388	-1.22713	-1.78767	-0.963761	-1.8265	-1.74333	-1.73893	-1.77585	-1.69674	-1.79191	-1.78812	-1.59214	-1.25171	-1.79287	-1.42742	-1.36002	-1.49338	-1.36755	-1.44611	-1.30087	-1.27777	-1.19598	-2.15231	-1.30598	-0.900125	-0.297961	-1.70168	-1.40337	-1.29655	-1.65055	-1.75189	-1.91458	-1.62832	-1.80266	-1.91607	-1.19273	-1.56436	-1.70125	-1.74561	-1.20778	-1.30311	-1.67788	-1.1216	-1.24609	-1.60374	-1.74575	-1.43077	-1.37648	-1.67229	-1.87037	-1.76801	-1.07206	-1.1866	-1.58323	-1.79222	-1.21972	-1.76688	-1.81755	-1.26217	0.0145759	-1.78681	-1.7078	-1.6606	-1.76178	-1.76069	-1.01621	-1.59314	-0.169345	0.850473	-1.47282	-1.514	-1.22002	-1.70666	-1.47417	-1.54664	-1.81526	-1.07099	-1.26653	-1.72234	-1.36422	-1.58396	-1.67919	-0.351348	-1.72931	-1.44752	-1.59186	-1.58683	-1.59816	-1.68221	-1.61456	-1.69871	-1.73365	-1.49216	-1.49993	-1.56505	-1.63518	-1.6644	-0.721965	-1.71644	-1.4777	0.263986	-1.70444	-1.73642	-1.81836	-1.77573	-1.38223	-1.60844	-1.66435	-1.66406	-1.68237	-1.46598	-1.60044	-1.61697	-1.28439	-1.57152	-1.31584	-1.48929	-1.51897	-1.51828	-1.44118	-1.41336	-1.51119	-1.51626	-1.50918	-1.53478	-1.49092	-1.42077
IMR90_perc_85_18	AATGTTTATATAGTACAGTCTTAAGAGATGAGCTCAACTCTGGACTAAGTATATATACTACTCGTTTATATAAACGTCTGATGCAGCGAGTCAGACCAGACGGTGTGTATACAGTCCGGCCGCTGCGGTTAGTTTATATAAACCT	IMR90	85	-1.46652	-1.44904	-1.65416	-1.37068	-1.32225	-1.60855	-1.56224	-1.54642	-1.24379	-1.50947	-0.982452	-1.49603	-1.30803	-1.70304	-1.45591	-1.38131	-1.39221	-1.73457	-1.62387	-1.63042	-1.54333	-1.69135	-1.49673	-1.44962	-1.35618	0.785629	-1.51827	-1.57697	-1.68993	-1.15141	-1.09725	-1.62777	-1.49624	-1.49245	0.906716	-0.920428	-0.920006	-1.6359	-1.79276	-1.41282	-1.44559	-1.63444	-1.1063	-0.579416	-1.90162	-1.72412	-1.67223	-1.5626	-1.51052	-1.82002	-1.68639	-1.0261	-0.818266	-0.396328	-1.42827	-1.12452	-1.05433	-1.97803	-1.67082	-1.65147	-1.57928	-1.62097	-1.66501	-1.64464	-1.60806	-1.54567	-1.32962	-1.29157	0.0749426	-1.58356	-1.35758	-1.70718	-1.53767	-0.723481	-1.49029	-1.30136	-1.1686	-0.334079	-1.5514	-1.64539	-1.34416	1.06284	0.534102	-1.66643	-1.8473	-1.56104	-1.55943	-1.17498	-1.76195	-1.66099	-1.52458	-1.20609	-1.2084	-1.17923	-0.980543	-1.18165	-1.59544	-1.5722	-1.55445	-1.5008	-1.47856	-1.20254	-1.14944	-1.70513	-1.69848	-1.59673	-1.05436	-1.64726	-1.72454	-1.79343	-1.08602	-1.02786	-1.45191	-1.54241	-1.56727	-1.5987	-1.54615	-1.60699	-1.65371	-1.69643	-1.74663	-1.72861	-1.73756	-1.56166	-1.72959	-1.69999	-1.70679	-1.68274	-1.56652	-1.75814	-1.39111	-1.56066	-1.7761	-1.83075	-1.75354	-1.18641	-1.79076	-1.16609	-1.81066	-1.70989	-1.71671	-1.68953	-1.66229	-1.73143	-1.79137	-1.55765	-1.22135	-1.74867	-1.4342	-1.42712	-1.50339	-1.40092	-1.27956	-1.39831	-1.39883	-1.33532	-2.00229	-1.46273	-1.03326	-0.544804	-1.72169	-1.4529	-1.44415	-1.6628	-1.78688	-1.83504	-1.62078	-1.76612	-1.83125	-1.25521	-1.58595	-1.66071	-1.69362	-1.57367	-1.66008	-1.62573	-1.28885	-1.47001	-1.62262	-1.70623	-1.52294	-1.48656	-1.65854	-1.91011	-1.71052	-1.12602	-1.55485	-1.5712	-1.81426	-1.35806	-1.78641	-1.83091	-1.354	-0.30741	-1.7298	-1.63433	-1.61193	-1.68487	-1.83835	-1.22133	-1.6052	-0.404346	0.289478	-1.7623	-1.5531	-1.39164	-1.65356	-1.51298	-1.58394	-1.71265	-0.995057	-1.36817	-1.59571	-1.401	-1.52375	-1.61484	-0.539536	-1.70195	-1.48841	-1.48251	-1.58399	-1.54352	-1.77329	-1.55996	-1.58991	-1.72689	-1.45354	-1.54932	-1.597	-1.63101	-1.66331	-0.936167	-1.62243	-1.59839	-0.219653	-1.64683	-1.61998	-1.77248	-1.73068	-1.41912	-1.51762	-1.59827	-1.59262	-1.59512	-1.44349	-1.51404	-1.64213	-1.18916	-1.53136	-1.30496	-1.51494	-1.55055	-1.57317	-1.50258	-1.51461	-1.53699	-1.5563	-1.54828	-1.595	-1.55831	-1.51737
IMR90_perc_85_19	AGTATGTTTATACTAGACTGAAGCACTTTGTTTATATAAACCCTCAGCTCCAGATGCTAGAGTGTACAGTCCGGCCGACTCATCCTTAGGGTGTTTATATAGCCCTTCTTCGTATAAACGTACAGATGTCTGCGGTTAGTGTATA	IMR90	85	-1.54994	-1.44179	-1.55421	-1.14382	-1.36278	-1.63631	-1.5426	-1.46744	-1.22501	-1.48148	-1.04879	-1.24767	-1.11027	-1.56432	-1.53001	-1.27047	-1.28038	-1.59299	-1.51848	-1.52777	-1.46897	-1.57343	-1.14154	-1.37756	-1.0939	0.722448	-1.5328	-1.55274	-1.73075	-0.849441	-0.836578	-1.58671	-1.45594	-1.46017	0.831142	-0.722257	-0.896458	-1.45504	-1.59829	-1.35891	-1.39575	-1.60188	-0.836635	-0.384569	-1.7205	-1.61977	-1.60374	-1.50592	-1.47008	-1.62529	-1.65007	-1.07159	-0.69004	-0.193686	-1.3928	-1.01764	-0.974399	-1.68671	-1.59299	-1.59045	-1.52788	-1.52782	-1.63479	-1.54664	-1.54653	-1.4384	-0.9326	-1.22331	0.212347	-1.41759	-1.12307	-1.59025	-1.49136	-0.602811	-1.44568	-1.21197	-0.856643	-0.129108	-1.51224	-1.55566	-1.30645	0.95113	0.641854	-1.50585	-1.63886	-1.54415	-1.49765	-1.21287	-1.66206	-1.5715	-1.36147	-1.06468	-0.947782	-0.952841	-0.49982	-0.868059	-1.59342	-1.58335	-1.55312	-1.48955	-1.40272	-1.21944	-1.17039	-1.61736	-1.68665	-1.54788	-1.14646	-1.55319	-1.641	-1.68156	-1.20791	-1.11855	-1.16614	-1.36704	-1.48965	-1.54437	-1.50328	-1.56423	-1.56447	-1.62138	-1.6567	-1.63326	-1.62326	-1.5533	-1.6278	-1.62269	-1.61605	-1.60619	-1.50437	-1.62534	-1.43693	-1.46789	-1.68705	-1.75858	-1.61082	-1.18198	-1.72048	-0.843613	-1.68213	-1.62103	-1.62576	-1.57265	-1.58385	-1.7945	-1.70196	-1.41358	-1.13441	-1.68015	-1.27667	-1.17478	-1.25182	-1.22168	-1.39088	-1.11394	-1.15016	-1.02087	-2.04186	-1.19159	-0.995293	-0.510375	-1.60581	-1.42388	-1.20835	-1.61827	-1.72364	-1.82722	-1.61148	-1.86144	-1.78398	-1.30471	-1.59349	-1.57947	-1.55098	-1.22363	-1.30301	-1.55235	-1.21672	-1.38681	-1.62795	-1.73226	-1.59489	-1.32451	-1.56818	-1.79253	-1.62792	-0.992068	-1.23827	-1.56363	-1.75863	-1.14575	-1.72344	-1.70018	-1.31297	-0.324147	-1.68295	-1.58138	-1.60731	-1.69059	-1.76182	-1.16304	-1.53726	-0.565188	0.225677	-1.71755	-1.46126	-1.39179	-1.63706	-1.38473	-1.46309	-1.70216	-1.05144	-1.18836	-1.56842	-1.30602	-1.46193	-1.7323	-0.440871	-1.65834	-1.45536	-1.47592	-1.58033	-1.48455	-1.69952	-1.4872	-1.64037	-1.69653	-1.42512	-1.55169	-1.56721	-1.69234	-1.65506	-1.04752	-1.60389	-1.53056	0.00890287	-1.74314	-1.64425	-1.805	-1.77649	-1.68449	-1.52059	-1.54236	-1.51288	-1.55774	-1.30278	-1.41042	-1.55346	-1.23758	-1.5447	-1.37522	-1.65695	-1.67664	-1.70602	-1.60893	-1.62494	-1.66653	-1.6296	-1.61068	-1.66169	-1.66523	-1.63772
IMR90_perc_85_20	GCCTGGTTTAGTTTACTTTAAGTCCGCCGCTGCAGCTGGACTGTTTATATACACTGTACATTCAGGCTGACTCGTACTAAGGATGGTTTATATAAACTGATGCTTAAACCACTGACTCATCTTAGTATAATATAAACCTTTCTAG	IMR90	85	-1.5382	-1.46282	-1.60816	-0.945319	-1.37569	-1.62072	-1.25923	-1.47645	-1.23472	-1.49475	-0.889714	-0.99822	-0.874073	-1.40469	-1.5375	-0.909628	-1.01992	-1.23268	-1.59567	-1.49731	-1.47368	-1.36066	-1.16492	-1.38717	-1.11269	0.851546	-1.54595	-1.6175	-1.68513	-0.923251	-0.7747	-1.58558	-1.28584	-1.14165	0.836202	-0.665709	-0.707823	-1.18709	-1.52804	-1.3878	-1.36613	-1.66543	-0.865775	-0.221326	-1.63912	-1.57059	-1.63878	-1.53221	-1.29134	-1.59724	-1.67516	-1.25223	-0.475144	-0.00225029	-1.09586	-0.815802	-0.731395	-1.54521	-1.46282	-1.55349	-1.48136	-1.44228	-1.66423	-1.44855	-1.56105	-1.2961	-0.79744	-1.07446	0.131831	-1.33359	-0.963127	-1.39461	-1.39101	-0.589563	-1.4939	-1.03815	-0.76309	-0.179552	-1.20454	-1.59766	-1.182	0.971541	0.713451	-1.56984	-1.43467	-1.56144	-1.44494	-1.27434	-1.7188	-1.61077	-1.31846	-0.938491	-1.08308	-1.05083	-0.57811	-0.795038	-1.63032	-1.61981	-1.58222	-1.32134	-1.24302	-1.38223	-1.32789	-1.64343	-1.7345	-1.63156	-1.22667	-1.68041	-1.67731	-1.77153	-1.26319	-1.19949	-0.919392	-1.20808	-1.58674	-1.63265	-1.59302	-1.60333	-1.60147	-1.65386	-1.71926	-1.70268	-1.66657	-1.64909	-1.67117	-1.64406	-1.64375	-1.62202	-1.55084	-1.72917	-1.49025	-1.52082	-1.74245	-1.81471	-1.69123	-1.16072	-1.80199	-0.692386	-1.3803	-1.66623	-1.61285	-1.34061	-1.27024	-1.80766	-1.72264	-1.16364	-1.04329	-1.70905	-1.30312	-1.15034	-1.23552	-1.14027	-1.46313	-1.1481	-1.12086	-1.05866	-1.93805	-0.944953	-0.669238	-0.377704	-1.4837	-1.46975	-1.14869	-1.62737	-1.78088	-1.76412	-1.56944	-1.9054	-1.79388	-1.28599	-1.58923	-1.66889	-1.65592	-0.948989	-1.19046	-1.66307	-1.14572	-1.45418	-1.66601	-1.77477	-1.56826	-1.11355	-1.64378	-1.87788	-1.74	-0.83523	-1.00574	-1.65656	-1.83803	-0.977136	-1.75438	-1.6828	-1.18676	-0.418802	-1.67847	-1.5836	-1.62662	-1.49538	-1.79821	-1.08404	-1.59132	-0.105659	0.198979	-1.60638	-1.2306	-1.53056	-1.60174	-1.33715	-1.48149	-1.7939	-0.580099	-1.03659	-1.60785	-1.29808	-1.05931	-1.72291	-0.131799	-1.74216	-1.30062	-1.47791	-1.27715	-1.49985	-1.66691	-1.51522	-1.33983	-1.5759	-1.38402	-1.52862	-1.56737	-1.68761	-1.67648	-1.05234	-1.29915	-1.59485	0.15849	-1.76559	-1.7022	-1.8016	-1.79772	-1.61441	-1.32302	-1.58168	-1.56023	-1.56555	-1.2336	-1.12695	-1.55696	-0.898713	-1.30061	-1.29681	-1.68442	-1.70181	-1.72467	-1.58545	-1.68417	-1.67573	-1.68096	-1.65301	-1.71503	-1.71775	-1.66
IMR90_perc_85_21	GCATTCCTTTCTGTTTATATATTGTACAGTAGTACAGTCTGCTCAGAGGATTGTTTATATAGTCTATCCTCTGTATATATACTCACAGCTGCAGAGGCCTAAGCTTACTCATCCGTCCGAGCCGTTTGTTTATATAAACATCTGC	IMR90	85	-1.5246	-1.41616	-1.59862	-0.992429	-1.3568	-1.52568	-1.41041	-1.52272	-1.1116	-1.53694	-0.983621	-1.04245	-1.17166	-1.24943	-1.57964	-1.15833	-1.23379	-1.48501	-1.60751	-1.60812	-1.49927	-1.49206	-1.1681	-1.45168	-1.09707	0.376486	-1.53731	-1.53417	-1.71412	-1.06028	-0.805144	-1.57241	-1.37118	-1.33255	0.498909	-0.827242	-0.982377	-1.49009	-1.60928	-1.38519	-1.39894	-1.64703	-0.746683	-0.470851	-1.5591	-1.587	-1.52591	-1.59864	-1.42435	-1.49542	-1.47777	-0.858404	-0.65929	-0.233409	-1.27413	-1.1479	-1.09634	-1.70284	-1.28317	-1.41975	-1.37361	-1.2686	-1.56041	-1.28176	-1.4715	-1.14965	-1.02873	-0.981991	0.0508568	-1.26002	-1.03375	-1.58554	-1.48354	-0.819002	-1.52799	-0.930908	-0.912945	-0.223638	-1.43778	-1.62615	-1.26289	0.625832	0.292979	-1.5239	-1.45641	-1.60873	-1.45569	-0.748446	-1.75921	-1.40474	-1.33464	-1.07813	-0.914906	-0.876273	-0.709755	-1.05396	-1.62843	-1.61722	-1.56253	-1.50361	-1.31942	-0.995505	-0.943644	-1.41752	-1.73973	-1.62673	-1.12476	-1.64262	-1.44608	-1.73254	-1.1637	-1.09593	-1.15274	-1.3895	-1.57138	-1.62301	-1.58126	-1.62858	-1.35763	-1.41563	-1.50795	-1.50941	-1.52175	-1.64034	-1.43482	-1.42409	-1.43391	-1.41408	-1.56698	-1.74431	-1.45274	-1.32435	-1.55157	-1.60756	-1.74895	-1.05957	-1.62549	-0.947148	-1.64297	-1.51389	-1.57085	-1.52002	-1.43344	-1.84541	-1.55696	-1.40598	-1.13371	-1.55367	-1.31115	-1.31327	-1.35148	-1.32467	-1.205	-1.20775	-1.29245	-1.13373	-1.98731	-0.98513	-1.08783	-0.561029	-1.50266	-1.40742	-1.28023	-1.62914	-1.77763	-1.65963	-1.57107	-1.93766	-1.73095	-1.24058	-1.52964	-1.59491	-1.57221	-1.13605	-1.20385	-1.61864	-1.09859	-1.10118	-1.64158	-1.72723	-1.60421	-1.34473	-1.67264	-1.84035	-1.74371	-1.06059	-1.16524	-1.63305	-1.70201	-1.23316	-1.71643	-1.68138	-1.30174	-0.470029	-1.72483	-1.65429	-1.69062	-1.66308	-1.76503	-1.26959	-1.63118	-0.395983	0.0608178	-1.64163	-1.4096	-1.24982	-1.62179	-1.20513	-1.5205	-1.81332	-0.965682	-1.16065	-1.61602	-1.31034	-1.39856	-1.69487	-0.522603	-1.73375	-1.3644	-1.49355	-1.47188	-1.58927	-1.65346	-1.55285	-1.5042	-1.72474	-1.41822	-1.51244	-1.61476	-1.70314	-1.70333	-1.06158	-1.50886	-1.56275	-0.137209	-1.74927	-1.64794	-1.82364	-1.82241	-1.6613	-1.54558	-1.40949	-1.42605	-1.43123	-1.1291	-1.16554	-1.43553	-1.13448	-1.32424	-1.48635	-1.75357	-1.78588	-1.8141	-1.6728	-1.69339	-1.73362	-1.70341	-1.65424	-1.68274	-1.72321	-1.75917
IMR90_perc_85_22	TCTGTTTATACTAAGATCCTTCAGCATGAGTCGGTTAGAATGTATATATATTCTAAAGTTTATATAAACACTTAGAGGATGAGCCGGTTCGTAGGCTTCAGTTTATATAGACCAGCTGCTGCTGCTGAGCCTGAGTCGGCCTGGA	IMR90	85	-1.42618	-1.48319	-1.61077	-1.39825	-1.27167	-1.57401	-1.52331	-1.48829	-1.44066	-1.53854	-1.32003	-1.49094	-1.36907	-1.73236	-1.39955	-1.50661	-1.38727	-1.69685	-1.5987	-1.69413	-1.55338	-1.60759	-1.3972	-1.43066	-1.35953	0.482876	-1.46518	-1.58199	-1.61222	-1.09308	-1.03565	-1.57153	-1.57265	-1.57447	0.605736	-0.973383	-0.836796	-1.55254	-1.74925	-1.40335	-1.45272	-1.61606	-1.21043	-0.743349	-1.78262	-1.65454	-1.60196	-1.57188	-1.46121	-1.73758	-1.57076	-0.891002	-1.04989	-0.618262	-1.50727	-1.32572	-1.25879	-1.93185	-1.69647	-1.60494	-1.56236	-1.70744	-1.62376	-1.74151	-1.54443	-1.6677	-1.37465	-1.52626	-0.0995071	-1.55216	-1.41133	-1.56429	-1.52719	-0.733622	-1.42671	-1.45968	-1.26749	-0.535667	-1.50055	-1.68501	-1.62268	0.561791	0.11896	-1.61569	-1.71068	-1.52101	-1.54408	-1.45208	-1.74633	-1.55548	-1.64089	-1.35171	-1.27621	-1.2703	-1.06528	-1.2183	-1.5259	-1.51783	-1.51081	-1.65383	-1.37989	-1.05613	-1.00172	-1.57208	-1.5762	-1.57797	-1.12559	-1.63577	-1.59745	-1.72165	-1.11768	-1.10352	-1.39096	-1.4258	-1.556	-1.60071	-1.53766	-1.56131	-1.5043	-1.55913	-1.66635	-1.67534	-1.63893	-1.54861	-1.58463	-1.56071	-1.57421	-1.5542	-1.55782	-1.736	-1.30085	-1.52866	-1.7204	-1.77524	-1.72693	-1.45472	-1.71328	-1.05003	-1.73038	-1.66583	-1.65772	-1.66915	-1.60231	-1.72951	-1.71886	-1.56093	-1.1041	-1.69912	-1.2737	-1.30384	-1.32088	-1.33249	-1.46601	-1.24115	-1.33385	-1.22111	-2.07153	-1.48774	-1.34468	-0.777349	-1.66018	-1.52614	-1.52755	-1.66984	-1.74525	-1.84939	-1.62181	-1.70932	-1.83174	-1.37574	-1.61985	-1.69522	-1.73851	-1.65271	-1.68598	-1.6697	-1.48125	-1.43298	-1.62274	-1.66374	-1.48342	-1.5632	-1.65008	-1.92407	-1.7455	-1.13397	-1.62814	-1.64741	-1.70776	-1.35201	-1.78811	-1.79934	-1.44769	-0.849335	-1.74768	-1.63338	-1.60507	-1.67794	-1.80753	-1.40669	-1.6088	-0.634083	-0.438367	-1.28745	-1.76264	-1.34733	-1.69849	-1.60352	-1.63468	-1.72216	-1.39364	-1.19973	-1.57969	-1.49092	-1.48869	-1.56787	-0.799092	-1.69672	-1.52127	-1.51853	-1.59244	-1.49203	-1.75267	-1.58188	-1.60039	-1.71421	-1.44816	-1.5191	-1.56619	-1.59709	-1.60644	-1.04362	-1.60251	-1.67657	-0.374814	-1.62303	-1.60407	-1.71406	-1.6742	-1.38592	-1.60279	-1.53166	-1.53594	-1.53434	-1.43828	-1.60971	-1.60459	-1.39819	-1.45232	-1.26588	-1.45119	-1.46763	-1.49234	-1.4185	-1.4259	-1.44917	-1.46667	-1.45313	-1.49386	-1.48319	-1.45954
IMR90_perc_85_23	TCTTTAATATAAACATACACTGACCATCTGGTCTGGAAGATTGTTTATATAAAGAAGTGAGTTGGTCTGAGTGGATTGCACGGCCGCGTCATCCTCTGTTTATGTTAAGTCTTCTGTGGTTTGTTTATATATTTTACAGTATTAC	IMR90	85	-1.54118	-1.51785	-1.65585	-0.972343	-1.37133	-1.56107	-1.48978	-1.5534	-1.27357	-1.5441	-0.968766	-1.05319	-0.941483	-1.55634	-1.50313	-1.26967	-1.27794	-1.52896	-1.67321	-1.65951	-1.52787	-1.71096	-1.08424	-1.43555	-0.858302	1.1654	-1.49903	-1.54787	-1.7775	-0.54696	-0.896271	-1.61092	-1.43663	-1.50216	1.37024	-0.409166	-0.88529	-1.3801	-1.54554	-1.39083	-1.47413	-1.6953	-0.768079	-0.204739	-1.68206	-1.67248	-1.68122	-1.62568	-1.46073	-1.62189	-1.63962	-0.559042	-0.327754	0.158882	-1.40972	-0.877514	-0.819871	-1.69478	-1.57928	-1.61365	-1.54314	-1.54983	-1.66318	-1.58987	-1.5788	-1.42869	-0.932754	-1.1359	0.753602	-1.35247	-1.0647	-1.58602	-1.54033	-0.338565	-1.33623	-1.16009	-0.835867	0.420401	-1.46591	-1.67438	-1.29067	1.54766	0.982338	-1.67973	-1.51909	-1.5726	-1.57237	-1.2881	-1.84053	-1.59767	-1.22315	-0.973157	-0.928575	-0.888917	-0.420064	-0.679465	-1.662	-1.60338	-1.5868	-1.32447	-1.32123	-0.742808	-0.690868	-1.62499	-1.68556	-1.6639	-1.03073	-1.71197	-1.64745	-1.78644	-1.06644	-0.995467	-1.12257	-1.27689	-1.60477	-1.64364	-1.62607	-1.64194	-1.5594	-1.61377	-1.72204	-1.70285	-1.64441	-1.63894	-1.64945	-1.61903	-1.62903	-1.61433	-1.62561	-1.83702	-1.38918	-1.52657	-1.77681	-1.81035	-1.78254	-1.2014	-1.79414	-0.738602	-1.72747	-1.69145	-1.74317	-1.47454	-1.69846	-1.82742	-1.78333	-1.37021	-1.25163	-1.76535	-1.43177	-1.39162	-1.54191	-1.42283	-1.4492	-1.32187	-1.31534	-1.17964	-2.17363	-0.960737	-0.588201	-0.238664	-1.45827	-1.43952	-1.19655	-1.64497	-1.76929	-1.8314	-1.52353	-1.89205	-1.81051	-1.21201	-1.62832	-1.73859	-1.77762	-1.11845	-1.15626	-1.74951	-1.14131	-1.25622	-1.71662	-1.73861	-1.5599	-1.38713	-1.68051	-1.79072	-1.54132	-0.862769	-1.09313	-1.39489	-1.76422	-1.03241	-1.73945	-1.7249	-1.28392	0.139401	-1.74184	-1.70133	-1.69506	-1.7441	-1.7511	-1.04984	-1.65258	-0.00451587	0.857915	-1.67183	-1.38705	-1.31164	-1.68408	-1.50435	-1.57882	-1.8123	-1.04003	-0.966538	-1.70991	-1.4513	-1.40077	-1.73755	-0.290746	-1.71537	-1.40849	-1.57611	-1.47803	-1.555	-1.78111	-1.60263	-1.59095	-1.71584	-1.42147	-1.6364	-1.52334	-1.74149	-1.73114	-0.956499	-1.67232	-1.64379	0.435485	-1.79725	-1.75437	-1.86702	-1.83005	-1.57294	-1.5901	-1.64272	-1.62182	-1.63993	-1.38792	-1.27598	-1.54719	-1.31386	-1.46384	-1.3987	-1.63799	-1.6452	-1.69388	-1.64281	-1.60402	-1.65221	-1.62959	-1.61298	-1.66633	-1.6352	-1.58506
IMR90_perc_85_24	GACTCATAGTAAGATTGTTTATATAAACTAGACAGCTCATACCGTTGAGCATCTCCAGCTGCTGCGGACGGATTGTGTATATAGAAGGCGTAGAATGTTTACATTATAGTACTGCTCAGAGTCGAGTCATCTCAGTTTATATAAA	IMR90	85	-1.5409	-1.39284	-1.60234	-0.842351	-1.33866	-1.6462	-1.26272	-1.5028	-0.947132	-1.47156	-0.638219	-0.946834	-1.11481	-1.29067	-1.44696	-0.666942	-1.20102	-1.54989	-1.61941	-1.55882	-1.49866	-1.37507	-1.17954	-1.4546	-1.09611	0.946021	-1.44783	-1.5753	-1.656	-1.05544	-0.766662	-1.52189	-1.06713	-1.04519	1.0368	-0.708576	-0.89433	-1.45587	-1.67347	-1.40808	-1.29798	-1.60975	-0.907801	-0.313795	-1.53137	-1.60788	-1.59528	-1.58183	-1.42451	-1.41769	-1.46004	-0.483919	-0.572686	-0.0994676	-0.85917	-0.96287	-0.890659	-1.74811	-1.32986	-1.49028	-1.39231	-1.32215	-1.59308	-1.35438	-1.55103	-1.21138	-0.832927	-0.878412	0.532395	-1.19457	-0.930112	-1.46329	-1.40621	-0.653106	-1.46751	-0.934016	-0.750291	-0.0887862	-1.45954	-1.63829	-0.972353	1.16962	0.885473	-1.52481	-1.52032	-1.51887	-1.47832	-1.072	-1.73932	-1.38627	-1.33676	-1.05579	-0.985989	-1.00099	-0.575029	-0.956281	-1.59497	-1.59267	-1.53579	-1.45005	-1.27744	-0.663959	-0.610048	-1.42896	-1.61275	-1.61233	-1.0161	-1.64982	-1.47714	-1.7185	-1.01113	-0.984769	-0.89317	-1.23277	-1.5799	-1.5988	-1.59066	-1.5529	-1.36181	-1.40644	-1.69988	-1.68816	-1.50621	-1.62165	-1.45946	-1.42088	-1.45803	-1.41014	-1.53671	-1.73969	-1.34712	-1.49284	-1.73514	-1.80796	-1.6267	-0.873833	-1.76023	-0.754436	-1.52779	-1.69948	-1.57396	-1.56077	-1.36358	-1.77638	-1.69823	-1.37073	-1.0275	-1.73457	-1.2576	-1.14105	-1.26922	-1.10717	-1.26798	-1.13228	-1.0813	-1.04571	-1.88884	-0.972072	-0.878484	-0.370098	-1.5536	-1.34128	-1.14772	-1.62846	-1.73243	-1.77626	-1.54297	-1.77002	-1.80921	-1.12741	-1.58412	-1.67772	-1.69343	-0.711204	-1.02807	-1.63602	-0.93501	-1.26989	-1.63276	-1.74431	-1.54391	-1.04396	-1.653	-1.80482	-1.71976	-0.989135	-0.747655	-1.61439	-1.8008	-1.03031	-1.77402	-1.76023	-1.23097	-0.283964	-1.71068	-1.63338	-1.68155	-1.64419	-1.77441	-0.958623	-1.57445	-0.0631872	0.327183	-1.53628	-1.27944	-1.25939	-1.634	-1.19799	-1.51323	-1.78843	-0.139622	-1.19096	-1.64999	-1.37549	-1.28342	-1.6777	-0.11078	-1.73618	-1.20258	-1.53018	-1.42898	-1.61604	-1.61944	-1.5616	-1.62487	-1.66495	-1.39701	-1.505	-1.56871	-1.67875	-1.62434	-0.798805	-1.50369	-1.34055	0.275522	-1.75653	-1.70217	-1.81735	-1.7895	-1.5615	-1.458	-1.56564	-1.57096	-1.54307	-1.23148	-1.38828	-1.60377	-0.848561	-1.33084	-1.34654	-1.57196	-1.59723	-1.63982	-1.51771	-1.53507	-1.5817	-1.56998	-1.55789	-1.58164	-1.57241	-1.54636
IMR90_perc_85_25	CCATCTGGCAGTACAGTCATACAACTAAGATTGTTTATATAAACCGTGCAGGCCGTTCATGTGGACTGAGTCAGGAGGCTTCTTGTATATATACAAAAACCTCAGAATTGTTTATATAAACAGTCATAGTATAAACATTTAAACT	IMR90	85	-1.43654	-1.38812	-1.56693	-0.607119	-1.36967	-1.48645	-1.10485	-1.48193	-1.20646	-1.57473	-0.650234	-0.611581	-0.857083	-1.41431	-1.54281	-0.887023	-1.21706	-1.25829	-1.60518	-1.50027	-1.46555	-1.36691	-1.08742	-1.43092	-0.810988	0.588825	-1.55306	-1.525	-1.72119	-0.750692	-0.939292	-1.60021	-1.25683	-1.20815	0.613815	-0.536241	-0.96727	-1.28953	-1.40846	-1.37224	-1.33154	-1.63572	-0.861567	-0.342665	-1.56115	-1.54484	-1.63727	-1.60376	-1.37424	-1.5712	-1.71668	-1.0722	-0.506674	-0.0554425	-1.13295	-0.921116	-0.862779	-1.33388	-1.43131	-1.49731	-1.42338	-1.45645	-1.58339	-1.51114	-1.45299	-1.38081	-0.761205	-1.14852	0.224247	-1.29741	-0.830348	-1.4844	-1.30643	-0.599944	-1.45129	-1.02034	-0.835692	-0.111223	-1.27182	-1.58888	-1.04742	0.899363	0.603385	-1.51978	-1.32536	-1.59248	-1.4586	-1.14968	-1.78093	-1.62333	-1.1847	-1.02816	-1.00897	-0.969501	-0.516295	-0.781187	-1.67546	-1.63171	-1.58134	-1.29607	-1.26417	-1.19005	-1.14926	-1.65228	-1.7787	-1.64878	-1.30301	-1.69675	-1.69448	-1.74517	-1.31961	-1.27629	-0.729864	-1.07551	-1.58277	-1.61238	-1.60463	-1.58822	-1.61367	-1.66182	-1.67357	-1.63521	-1.61214	-1.65398	-1.68915	-1.65584	-1.67469	-1.64041	-1.54123	-1.82955	-1.59538	-1.4216	-1.68936	-1.70181	-1.80313	-1.12677	-1.79801	-0.719753	-1.46763	-1.61446	-1.39419	-1.23389	-1.35024	-1.81893	-1.69588	-1.14891	-1.06908	-1.66182	-1.27977	-1.33371	-1.43385	-1.24653	-1.40964	-1.22926	-1.21366	-1.14223	-1.86431	-0.752303	-0.476705	-0.353478	-1.35827	-1.47332	-1.11467	-1.64922	-1.81191	-1.617	-1.50706	-2.06267	-1.67038	-1.27565	-1.62803	-1.68179	-1.67053	-0.851588	-0.997791	-1.72826	-0.895501	-1.42886	-1.48634	-1.82086	-1.69458	-1.3346	-1.7003	-1.82567	-1.58325	-0.850872	-0.852399	-1.53968	-1.84075	-0.90569	-1.67979	-1.61343	-1.16539	-0.126807	-1.6459	-1.6233	-1.66038	-1.56718	-1.71695	-1.18445	-1.66561	0.14684	0.489742	-1.91869	-1.23251	-1.54501	-1.61487	-1.27344	-1.48757	-1.83222	-0.414743	-0.999453	-1.63244	-1.26417	-1.07	-1.81831	-0.0959774	-1.72158	-1.05454	-1.43334	-1.30545	-1.59883	-1.74713	-1.56938	-1.40663	-1.73849	-1.31988	-1.55581	-1.45772	-1.80338	-1.73273	-1.27524	-1.48219	-1.61168	0.284133	-1.8059	-1.73267	-1.81262	-1.80792	-1.62472	-1.43214	-1.53803	-1.55289	-1.53705	-1.0756	-1.10343	-1.51604	-0.900668	-1.31134	-1.46865	-1.78493	-1.79459	-1.86606	-1.80435	-1.78465	-1.7549	-1.75428	-1.71597	-1.78772	-1.78639	-1.751
IMR90_perc_85_26	CCAGGGCTTGCTGAAGTAAGTACTACTTTATATAAACACTGAACATCTAGACTGTTTATATTAAACTCTGCACTTAAGTATGTACTATAATGTTTATATAACTGAGGATGAGTCGGCCACAGCTGCTTCAGCTATGAGTGGGCCC	IMR90	85	-1.42414	-1.51077	-1.59832	-1.22468	-1.3478	-1.50043	-1.33555	-1.51771	-1.4517	-1.5759	-1.18722	-1.25528	-1.09077	-1.5963	-1.51197	-1.23067	-1.29699	-1.55708	-1.61489	-1.5535	-1.51702	-1.50081	-1.28938	-1.40728	-1.15265	0.652269	-1.58917	-1.61345	-1.73069	-0.985974	-0.893772	-1.67592	-1.49231	-1.44778	0.611393	-0.846875	-0.664377	-1.32739	-1.60007	-1.41842	-1.47964	-1.67479	-0.86129	-0.395126	-1.66415	-1.6043	-1.62115	-1.60457	-1.40527	-1.66513	-1.67758	-0.842407	-0.850397	-0.193059	-1.36866	-0.968446	-0.895305	-1.73304	-1.65041	-1.60731	-1.57678	-1.63005	-1.65739	-1.65373	-1.5478	-1.54735	-1.14353	-1.37112	0.089978	-1.40531	-1.09287	-1.45975	-1.50578	-0.664695	-1.57815	-1.3112	-0.889198	-0.518363	-1.4393	-1.60229	-1.54504	0.660623	0.231867	-1.52458	-1.43247	-1.62286	-1.56868	-1.36162	-1.75401	-1.65416	-1.44955	-1.01099	-1.07464	-1.02197	-0.958709	-1.09024	-1.65105	-1.62396	-1.59178	-1.46704	-1.24304	-0.971083	-0.916536	-1.66205	-1.79732	-1.63227	-1.2322	-1.69333	-1.68933	-1.7636	-1.30646	-1.20824	-1.08646	-1.19409	-1.60137	-1.65536	-1.57845	-1.62411	-1.61428	-1.67283	-1.67807	-1.66705	-1.6865	-1.62675	-1.67733	-1.67109	-1.66187	-1.64759	-1.54883	-1.72908	-1.49642	-1.5135	-1.71309	-1.76197	-1.76524	-1.4181	-1.74719	-0.873466	-1.58293	-1.68306	-1.64541	-1.4688	-1.436	-1.82251	-1.74596	-1.34852	-0.846009	-1.68472	-1.11908	-1.26062	-1.28467	-1.15385	-1.5296	-1.1745	-1.21798	-1.14793	-2.04702	-1.13068	-1.06904	-0.585306	-1.51982	-1.61177	-1.38692	-1.72089	-1.87856	-1.75488	-1.62732	-1.98852	-1.81057	-1.46244	-1.67495	-1.75652	-1.75459	-1.3033	-1.38445	-1.75475	-1.35303	-1.4493	-1.61508	-1.74541	-1.68142	-1.34568	-1.66543	-1.97102	-1.71796	-0.867881	-1.33054	-1.62158	-1.77495	-1.10599	-1.76635	-1.72184	-1.38708	-0.681455	-1.71885	-1.60935	-1.67129	-1.62569	-1.82591	-1.27005	-1.61731	-0.35386	-0.30416	-1.67932	-1.49992	-1.4914	-1.69757	-1.50271	-1.54754	-1.8104	-1.10534	-1.05187	-1.64618	-1.40214	-1.25605	-1.76002	-0.525037	-1.85875	-1.4385	-1.49348	-1.39516	-1.5059	-1.79949	-1.56644	-1.46272	-1.68488	-1.38633	-1.56272	-1.56218	-1.7901	-1.72241	-1.37195	-1.49568	-1.7425	-0.125473	-1.74703	-1.67922	-1.78272	-1.76068	-1.48564	-1.49146	-1.53401	-1.52685	-1.52229	-1.37798	-1.29774	-1.59772	-1.16059	-1.23306	-1.29772	-1.58155	-1.59376	-1.66328	-1.60321	-1.53073	-1.53895	-1.53788	-1.51962	-1.57683	-1.57064	-1.5899
IMR90_perc_85_27	ACTTAGATTGTTTATATTATACAGTACAGTCTAAGGCCTTCTCATCCTCTAAGAACTCTAAGTTAGTTTATATAAACCTAGTGTATATAAACCGCAGCTGCACGGCTGAGTCGGCCGGCTGGACTGTAGAATGTTTATATAAACT	IMR90	85	-1.45963	-1.50393	-1.69588	-1.24035	-1.29429	-1.59303	-1.5041	-1.59339	-1.38837	-1.58588	-1.07998	-1.29857	-1.13651	-1.74712	-1.49215	-1.44965	-1.35827	-1.63707	-1.68191	-1.67651	-1.59026	-1.77002	-1.46788	-1.47941	-1.28308	0.997576	-1.60633	-1.64515	-1.81854	-1.02505	-1.02563	-1.72501	-1.61019	-1.60244	1.08883	-0.783277	-0.752079	-1.51315	-1.7584	-1.47988	-1.53364	-1.73424	-0.916296	-0.383031	-1.88392	-1.70582	-1.69621	-1.64031	-1.54605	-1.83997	-1.67842	-1.03944	-0.772713	-0.145638	-1.56446	-0.997427	-0.917846	-1.97937	-1.76772	-1.6992	-1.63339	-1.73742	-1.74213	-1.77362	-1.62908	-1.63559	-1.30162	-1.39458	0.237813	-1.55493	-1.25007	-1.64317	-1.56879	-0.554093	-1.57972	-1.32979	-0.994883	-0.210264	-1.4858	-1.69194	-1.49492	1.24953	0.666564	-1.6822	-1.69933	-1.63756	-1.64458	-1.41573	-1.84215	-1.68204	-1.47231	-1.03089	-1.10436	-1.02471	-0.884515	-1.02979	-1.7092	-1.65958	-1.63928	-1.41969	-1.37962	-1.21307	-1.15632	-1.69595	-1.80211	-1.68033	-1.12913	-1.74242	-1.71423	-1.84025	-1.19582	-1.09812	-1.3159	-1.33569	-1.64612	-1.689	-1.63224	-1.70467	-1.64221	-1.69916	-1.78111	-1.76118	-1.79136	-1.64608	-1.72464	-1.69609	-1.68663	-1.67949	-1.62733	-1.85324	-1.47011	-1.58518	-1.8183	-1.87596	-1.86923	-1.31664	-1.84184	-0.971913	-1.74876	-1.72196	-1.72001	-1.57019	-1.65018	-1.89036	-1.81417	-1.47639	-1.04438	-1.7715	-1.33881	-1.45147	-1.49589	-1.37618	-1.46278	-1.38224	-1.39644	-1.30715	-2.21138	-1.26502	-0.820547	-0.428386	-1.62277	-1.54329	-1.44434	-1.73768	-1.93023	-1.88736	-1.66995	-1.98293	-1.88883	-1.38135	-1.67201	-1.76092	-1.77173	-1.56677	-1.56679	-1.76126	-1.34523	-1.44848	-1.68451	-1.7848	-1.63458	-1.49825	-1.69615	-2.03178	-1.80596	-0.88459	-1.55685	-1.64589	-1.86152	-1.17464	-1.82596	-1.80412	-1.3209	-0.200029	-1.79093	-1.69437	-1.66614	-1.69201	-1.86489	-1.2391	-1.69518	-0.257805	0.323175	-1.83635	-1.55797	-1.52063	-1.70958	-1.50806	-1.65614	-1.81242	-1.11143	-1.14999	-1.69212	-1.48678	-1.46319	-1.79475	-0.451277	-1.88183	-1.45824	-1.51302	-1.52297	-1.50096	-1.86034	-1.63273	-1.54217	-1.73442	-1.44799	-1.60384	-1.61504	-1.76208	-1.76501	-1.22178	-1.61655	-1.72622	0.0324534	-1.79415	-1.74488	-1.86999	-1.81665	-1.47858	-1.55308	-1.62329	-1.60443	-1.63576	-1.47118	-1.39627	-1.63882	-1.29754	-1.41123	-1.29822	-1.56096	-1.57026	-1.60919	-1.57912	-1.50707	-1.54725	-1.54661	-1.54143	-1.57315	-1.53372	-1.52633
IMR90_perc_85_28	TTCTTAGAGGATCGAGTCATCCTTTCCAGATGGTCTGCTCAGAGTTTAGTATATACAAGAGTGTTTATATAAACCTTCTAGAATGTTTATATAAACGAGTCAGATTCACTTCGTTTATATAAACCCTCACGGGCCAGCTGTGCCG	IMR90	85	-1.41217	-1.41173	-1.54703	-1.1019	-1.25447	-1.49024	-1.49562	-1.4798	-1.41188	-1.52758	-1.07518	-1.22476	-1.0691	-1.50941	-1.41504	-1.39619	-1.28198	-1.46191	-1.56389	-1.56783	-1.47059	-1.54176	-1.29127	-1.38477	-1.10133	0.865813	-1.4483	-1.50856	-1.67697	-0.710497	-1.06332	-1.53141	-1.51948	-1.51269	1.07799	-0.640972	-0.967642	-1.46944	-1.61327	-1.38864	-1.41413	-1.64689	-1.15353	-0.592039	-1.7823	-1.62464	-1.65523	-1.54821	-1.47911	-1.78553	-1.65276	-0.573165	-0.727953	-0.384517	-1.50637	-1.07075	-1.01421	-1.6542	-1.49473	-1.57927	-1.49457	-1.52892	-1.64081	-1.51042	-1.56335	-1.39583	-1.10814	-1.15961	0.387725	-1.53548	-1.36978	-1.59798	-1.45817	-0.485491	-1.37997	-1.17964	-1.20109	-0.0458147	-1.38029	-1.62162	-1.38638	1.22237	0.736539	-1.59682	-1.65568	-1.48467	-1.5304	-1.41743	-1.71867	-1.60347	-1.33353	-1.15727	-1.03408	-1.03746	-0.540136	-0.860347	-1.5732	-1.54755	-1.52237	-1.43406	-1.34241	-0.759619	-0.709217	-1.63933	-1.62677	-1.57357	-0.980622	-1.63233	-1.66557	-1.71123	-1.01252	-0.95943	-1.3065	-1.4214	-1.54015	-1.57923	-1.51349	-1.54144	-1.57597	-1.62581	-1.59499	-1.59327	-1.62681	-1.55105	-1.66186	-1.62974	-1.65094	-1.62517	-1.53997	-1.73197	-1.32227	-1.43757	-1.6597	-1.67607	-1.66107	-1.3966	-1.6543	-0.931455	-1.68271	-1.60038	-1.60536	-1.5064	-1.58098	-1.69658	-1.782	-1.379	-1.33415	-1.6502	-1.48874	-1.42471	-1.52534	-1.45437	-1.47076	-1.34105	-1.36349	-1.25091	-1.98825	-1.19638	-0.72933	-0.412818	-1.45885	-1.38008	-1.1964	-1.64651	-1.67896	-1.74113	-1.50304	-1.77825	-1.71304	-1.15551	-1.60544	-1.60636	-1.62198	-1.45729	-1.44109	-1.65533	-1.31431	-1.37057	-1.62845	-1.70311	-1.51495	-1.34493	-1.62008	-1.7797	-1.61922	-1.00491	-1.45362	-1.50193	-1.72399	-1.23894	-1.67642	-1.62923	-1.24362	-0.12124	-1.65276	-1.6242	-1.59054	-1.64225	-1.64897	-1.19751	-1.51585	0.0186747	0.630406	-1.67267	-1.39517	-1.22927	-1.61191	-1.53861	-1.47117	-1.75255	-1.25271	-1.2314	-1.63393	-1.37516	-1.45537	-1.64419	-0.529964	-1.64454	-1.42617	-1.53398	-1.43846	-1.48341	-1.66948	-1.49543	-1.54784	-1.72858	-1.35688	-1.56066	-1.51499	-1.69234	-1.69489	-0.90714	-1.60703	-1.60958	0.0239072	-1.72156	-1.67771	-1.76514	-1.73606	-1.53109	-1.54297	-1.62764	-1.62206	-1.59773	-1.37817	-1.44566	-1.62641	-1.30709	-1.4764	-1.33075	-1.57176	-1.57375	-1.64874	-1.53829	-1.5402	-1.55414	-1.53336	-1.51896	-1.5805	-1.56872	-1.52306
IMR90_perc_85_29	CCGGGCCGGGGCATCTGGGGTGTTTATATAACTGCTCCAGTGTGTATACATAGCAGAACGATGAGTACTACAGTAGTATGTTTATATAAACCACTCTGGAGAAGCTTACGGTACTACCGAGTCATCTTAGTTTATATAAACACTG	IMR90	85	-1.47935	-1.30246	-1.61589	-0.747204	-1.29905	-1.6432	-1.35492	-1.56413	-1.1554	-1.5468	-0.790574	-0.768881	-0.984332	-1.67534	-1.49715	-1.12894	-1.27622	-1.48453	-1.65754	-1.63225	-1.54035	-1.61865	-1.17742	-1.44662	-0.882908	0.702929	-1.5314	-1.68136	-1.6819	-1.00736	-0.889051	-1.56285	-1.39488	-1.36073	0.669291	-0.678765	-0.749921	-1.29027	-1.49743	-1.39003	-1.41942	-1.67779	-0.732949	-0.223379	-1.66349	-1.68151	-1.72105	-1.58993	-1.42875	-1.61046	-1.73106	-1.42338	-0.544747	0.0707407	-1.26214	-0.951761	-0.868878	-1.57454	-1.57895	-1.57591	-1.52676	-1.56658	-1.64185	-1.70038	-1.54585	-1.58593	-0.981454	-1.30361	-0.0482788	-1.3632	-0.921003	-1.53408	-1.46043	-0.691839	-1.55599	-1.24137	-0.799997	-0.258297	-1.44327	-1.71487	-1.0566	0.892051	0.456777	-1.65564	-1.41212	-1.58764	-1.61608	-1.19933	-1.81398	-1.70537	-1.38731	-1.09321	-1.06424	-1.00564	-0.762068	-0.878401	-1.63128	-1.62368	-1.58648	-1.28097	-1.27891	-1.54188	-1.48587	-1.74376	-1.73908	-1.624	-1.38956	-1.67507	-1.78858	-1.79565	-1.46188	-1.35961	-0.940572	-1.04662	-1.57697	-1.57429	-1.54298	-1.62513	-1.69911	-1.73063	-1.8103	-1.77693	-1.77222	-1.57166	-1.77889	-1.74892	-1.76269	-1.72362	-1.569	-1.79659	-1.50487	-1.57189	-1.81984	-1.8732	-1.72547	-1.07869	-1.86952	-0.734663	-1.58756	-1.76695	-1.72254	-1.32936	-1.4899	-1.78033	-1.77687	-1.27529	-0.837002	-1.79853	-1.15214	-1.34175	-1.41949	-1.20794	-1.29426	-1.27962	-1.22805	-1.22204	-1.87081	-0.952376	-0.580303	-0.464187	-1.52708	-1.61516	-1.25622	-1.73287	-1.83898	-1.71354	-1.63914	-1.87811	-1.75125	-1.35717	-1.62143	-1.68819	-1.71199	-1.08278	-1.20785	-1.60926	-0.974276	-1.45877	-1.6675	-1.8046	-1.59741	-1.32404	-1.69755	-1.87647	-1.81835	-0.743896	-1.02401	-1.74681	-1.9174	-0.779021	-1.75899	-1.76389	-1.15847	-0.216415	-1.77687	-1.70974	-1.63276	-1.62521	-1.815	-1.06249	-1.6318	-0.134428	0.313111	-1.81447	-1.29457	-1.70971	-1.76173	-1.35217	-1.59417	-1.85733	-0.592319	-1.00859	-1.66885	-1.37942	-1.10789	-1.75729	-0.156694	-1.85064	-1.12223	-1.54391	-1.27672	-1.57127	-1.84141	-1.58066	-1.44361	-1.6634	-1.55603	-1.56961	-1.68869	-1.76499	-1.72684	-1.21449	-1.52907	-1.56412	0.123447	-1.76792	-1.6914	-1.81562	-1.78743	-1.49129	-1.46258	-1.65193	-1.66167	-1.60914	-1.2473	-1.12234	-1.6556	-1.08886	-1.32964	-1.30398	-1.53366	-1.55511	-1.58944	-1.54928	-1.54958	-1.52046	-1.56454	-1.55702	-1.61805	-1.59842	-1.49472
IMR90_perc_85_30	TAGTTTATATAAACTAAGCCTGAGTATGACTGTACAGTGTTTATATAAACTGTACGGTTCAGTCCTGCGGGTGTTTATATACATTCCAGCTGCTGCAGACGATTCATCCGTCCGACTCAGAGGATGGTTTATATAAACTTAAACT	IMR90	85	-1.52715	-1.49963	-1.61021	-1.1231	-1.38874	-1.64799	-1.40487	-1.48963	-1.30358	-1.54079	-0.964596	-1.20862	-1.1521	-1.57096	-1.51887	-1.08926	-1.28212	-1.57601	-1.5833	-1.57214	-1.51545	-1.49012	-1.26304	-1.40855	-1.17007	1.00054	-1.54353	-1.59123	-1.75248	-0.983137	-0.875622	-1.62225	-1.41782	-1.38168	1.09558	-0.742204	-0.8341	-1.46593	-1.69652	-1.42379	-1.36139	-1.64548	-1.01452	-0.427187	-1.72457	-1.65672	-1.65493	-1.55978	-1.48258	-1.66496	-1.65546	-0.690872	-0.71506	-0.229181	-1.21648	-1.08031	-1.01496	-1.79933	-1.62077	-1.59618	-1.53511	-1.57345	-1.62985	-1.59345	-1.53541	-1.48447	-0.986109	-1.21079	0.428536	-1.4034	-1.08482	-1.57238	-1.49048	-0.570404	-1.49904	-1.21948	-0.944913	-0.180263	-1.45226	-1.62543	-1.32056	1.18033	0.806211	-1.53085	-1.6136	-1.5601	-1.52791	-1.32998	-1.75841	-1.58336	-1.47037	-1.15816	-1.11671	-1.11403	-0.671881	-0.978703	-1.59652	-1.59421	-1.56333	-1.55051	-1.33713	-0.874765	-0.820827	-1.62146	-1.67306	-1.61084	-1.07108	-1.63619	-1.65423	-1.7557	-1.1082	-1.03963	-1.05674	-1.33574	-1.56354	-1.61813	-1.57175	-1.58665	-1.5595	-1.61881	-1.71137	-1.69963	-1.63452	-1.60249	-1.64505	-1.61976	-1.63328	-1.60824	-1.55406	-1.7124	-1.38578	-1.50486	-1.75179	-1.82137	-1.68552	-1.26977	-1.78547	-0.83803	-1.63135	-1.67161	-1.59098	-1.57546	-1.46889	-1.81948	-1.76566	-1.40884	-1.07577	-1.73418	-1.2891	-1.23922	-1.32315	-1.2158	-1.38411	-1.1956	-1.1953	-1.11679	-1.99926	-1.1449	-0.961574	-0.43215	-1.63016	-1.41555	-1.26122	-1.67881	-1.77615	-1.85362	-1.62084	-1.86381	-1.85195	-1.27863	-1.64247	-1.63808	-1.62462	-0.970968	-1.22166	-1.65192	-1.2042	-1.4398	-1.6436	-1.77167	-1.59153	-1.2987	-1.64383	-1.94863	-1.71519	-0.984757	-1.0221	-1.61294	-1.82265	-1.13339	-1.79771	-1.77967	-1.37434	-0.392019	-1.72534	-1.62946	-1.6527	-1.65523	-1.81993	-1.19198	-1.57834	-0.178492	0.228109	-1.65025	-1.52431	-1.37166	-1.67054	-1.49169	-1.50495	-1.76108	-0.714739	-1.15415	-1.62583	-1.39873	-1.32832	-1.74608	-0.277061	-1.78132	-1.42599	-1.52881	-1.52747	-1.51629	-1.71655	-1.53584	-1.59607	-1.72391	-1.41083	-1.53902	-1.57817	-1.66751	-1.67672	-1.04104	-1.53629	-1.58407	0.179868	-1.77404	-1.70373	-1.81999	-1.79192	-1.63359	-1.50576	-1.60975	-1.58837	-1.61908	-1.3676	-1.49925	-1.57107	-0.992143	-1.44057	-1.37319	-1.67069	-1.68449	-1.70852	-1.64501	-1.65282	-1.68219	-1.67473	-1.65373	-1.69595	-1.69947	-1.65283
IMR90_perc_85_31	ATCCTTTATATAAACTTTAGACTACACTGAGTAAGACTGTACAGTAAGATTGTTTATATAAATGCGCCGCAGCTGCAGACCAGACCGACTCATCCGACTGGAGTTTGTTTATATAAACTATACACATTCTCAGCTTAACTGTACT	IMR90	85	-1.50171	-1.45647	-1.62963	-0.915636	-1.35114	-1.58117	-1.37176	-1.5372	-1.06229	-1.51774	-0.899257	-0.937915	-0.931333	-1.31811	-1.51681	-1.0284	-1.17181	-1.50054	-1.62626	-1.5979	-1.52574	-1.59508	-1.06833	-1.44213	-0.910866	1.0612	-1.57751	-1.61649	-1.78026	-0.830983	-0.736586	-1.64106	-1.3383	-1.29202	1.0752	-0.575714	-0.617114	-1.27114	-1.57719	-1.45782	-1.45872	-1.67205	-0.638291	-0.0679375	-1.61566	-1.59792	-1.621	-1.60226	-1.36142	-1.55822	-1.6419	-0.991972	-0.578369	0.20914	-1.16555	-0.789775	-0.713162	-1.73847	-1.42774	-1.52487	-1.45429	-1.37206	-1.62775	-1.40217	-1.54765	-1.27037	-0.927082	-1.01307	0.39486	-1.25175	-0.883151	-1.44025	-1.48997	-0.447482	-1.49618	-0.972027	-0.590771	-0.0844219	-1.4472	-1.61135	-1.24549	1.16823	0.75961	-1.55738	-1.46904	-1.59818	-1.54851	-1.09198	-1.77558	-1.59831	-1.22201	-0.799807	-0.85136	-0.799191	-0.557157	-0.772366	-1.6839	-1.63307	-1.6014	-1.22837	-1.2905	-1.13781	-1.08414	-1.62135	-1.72561	-1.64432	-1.19312	-1.66643	-1.64441	-1.73557	-1.24158	-1.15931	-0.974546	-1.13052	-1.59068	-1.63395	-1.59569	-1.66259	-1.57562	-1.62401	-1.69569	-1.67649	-1.68325	-1.63275	-1.64233	-1.62745	-1.62262	-1.61175	-1.5845	-1.71966	-1.47294	-1.50586	-1.7279	-1.79198	-1.73307	-0.977133	-1.76647	-0.664107	-1.55143	-1.66822	-1.60366	-1.43367	-1.46445	-1.87296	-1.72054	-1.31446	-0.837396	-1.71167	-1.14058	-1.15888	-1.26193	-1.11851	-1.31709	-1.12228	-1.08864	-1.03366	-2.10049	-0.920175	-0.727962	-0.370586	-1.51172	-1.49001	-1.24007	-1.70059	-1.85221	-1.87792	-1.64387	-1.92427	-1.86786	-1.37475	-1.59842	-1.69447	-1.6641	-0.988562	-1.10512	-1.67708	-1.11223	-1.31635	-1.63384	-1.78466	-1.60768	-1.20249	-1.63659	-1.88686	-1.71986	-0.75466	-1.00154	-1.60681	-1.76482	-0.915896	-1.75146	-1.71708	-1.24671	-0.155921	-1.72018	-1.67153	-1.63534	-1.64121	-1.79025	-1.03516	-1.65275	-0.0956776	0.31893	-1.66503	-1.3582	-1.40547	-1.63106	-1.30822	-1.53565	-1.78985	-0.606716	-0.88793	-1.67786	-1.43272	-1.24986	-1.78901	-0.211163	-1.828	-1.28857	-1.51912	-1.4284	-1.52031	-1.72809	-1.55165	-1.57826	-1.61874	-1.40152	-1.5427	-1.59339	-1.74537	-1.72234	-1.13145	-1.54862	-1.5028	0.256837	-1.74555	-1.70202	-1.82249	-1.79475	-1.61592	-1.49573	-1.56365	-1.53749	-1.56477	-1.34593	-1.21921	-1.3998	-1.09934	-1.32945	-1.37979	-1.65121	-1.67004	-1.69439	-1.65152	-1.61707	-1.66664	-1.64968	-1.63825	-1.66633	-1.65589	-1.63226
IMR90_perc_85_32	CTCTTTAGACTGTTTATACTATACAGACGTCTGGAATGTTTATATAAAGTGATGAGTCGATCCACGCAGCAGCTGCAGATTGTGTATATACACTGCAGCCAACTCATCCGGATGAGTTGTACTATACTACTATATTGTTTATATT	IMR90	85	-1.59704	-1.58513	-1.66583	-1.12255	-1.44921	-1.64369	-1.21639	-1.57998	-1.26801	-1.62111	-0.974354	-1.15012	-1.2534	-1.40008	-1.61885	-0.80309	-1.32383	-1.71766	-1.68484	-1.62823	-1.57913	-1.38793	-1.24014	-1.47731	-1.24258	0.536452	-1.61563	-1.58989	-1.80006	-1.19477	-0.794528	-1.67782	-1.27155	-1.16539	0.523726	-0.939112	-0.863101	-1.48451	-1.72106	-1.43305	-1.39788	-1.73745	-1.00012	-0.47868	-1.65819	-1.69411	-1.66124	-1.65509	-1.44109	-1.59082	-1.74566	-0.938106	-0.940077	-0.323361	-0.906227	-1.14155	-1.05832	-1.79543	-1.42644	-1.48647	-1.43712	-1.40964	-1.60692	-1.45647	-1.51267	-1.31472	-0.989131	-1.11466	-0.00586674	-1.33953	-1.06894	-1.55127	-1.50609	-0.855808	-1.57715	-1.07084	-0.912996	-0.656714	-1.53295	-1.7083	-1.37789	0.519039	0.218624	-1.51796	-1.58432	-1.66322	-1.55157	-1.22941	-1.85816	-1.69405	-1.42713	-1.16165	-1.1968	-1.14335	-0.839908	-1.17437	-1.65948	-1.68776	-1.64315	-1.61195	-1.34489	-1.06938	-1.01319	-1.71359	-1.76244	-1.68865	-1.31275	-1.72155	-1.74977	-1.82319	-1.34926	-1.28223	-0.832833	-1.19564	-1.62937	-1.69675	-1.67069	-1.66476	-1.6447	-1.70979	-1.65224	-1.65182	-1.66952	-1.70873	-1.73625	-1.71727	-1.71727	-1.69681	-1.60988	-1.78905	-1.58551	-1.45427	-1.68616	-1.75896	-1.74403	-1.22596	-1.76238	-0.855631	-1.5024	-1.69493	-1.57745	-1.6087	-1.23879	-1.92293	-1.78585	-1.39178	-0.883423	-1.68101	-1.11733	-1.08015	-1.11225	-1.02247	-1.3987	-1.0221	-1.05944	-0.97613	-2.04357	-1.0801	-1.13296	-0.709284	-1.62961	-1.61659	-1.35885	-1.72079	-1.92116	-1.91368	-1.73443	-1.98476	-1.93861	-1.4984	-1.7169	-1.75068	-1.75	-0.746807	-1.06411	-1.72495	-1.1693	-1.40968	-1.7376	-1.84261	-1.7724	-1.12499	-1.74688	-1.88548	-1.79102	-1.04857	-0.824733	-1.67561	-1.873	-1.10783	-1.86998	-1.82705	-1.51384	-0.866158	-1.82884	-1.6596	-1.77317	-1.63917	-1.93836	-1.19125	-1.66973	-0.132075	-0.469467	-1.71093	-1.44631	-1.52202	-1.70365	-1.39085	-1.57571	-1.87252	-0.354106	-1.21846	-1.67584	-1.41858	-1.25185	-1.83917	-0.241305	-1.88293	-1.33316	-1.53335	-1.34588	-1.62003	-1.72782	-1.58688	-1.568	-1.70738	-1.3856	-1.60731	-1.65435	-1.75273	-1.70657	-1.23119	-1.46255	-1.61963	-0.0169862	-1.89222	-1.80425	-1.94095	-1.9096	-1.71826	-1.49664	-1.58961	-1.5951	-1.55732	-1.31	-1.41949	-1.57571	-0.720545	-1.36372	-1.419	-1.75741	-1.78199	-1.76205	-1.73379	-1.69983	-1.71959	-1.7161	-1.67682	-1.70014	-1.70652	-1.71724
IMR90_perc_85_33	TTATATAAACCAGACTGAGTGGAGGATGAGTAGTACGTACAGTCATCCCTGTTTATATAAACCGCCGCGGATGCTTCAGCCTAACCGAGCAGCTGGCCTGTGTATATACTCAATGTTTATATAAAGGCTCATAGTTTAGATTACT	IMR90	85	-1.58623	-1.49613	-1.66265	-1.18409	-1.4108	-1.63723	-1.27965	-1.52121	-1.29802	-1.50465	-0.856155	-1.26386	-1.04765	-1.47394	-1.4475	-0.81789	-1.17392	-1.66176	-1.62455	-1.61119	-1.54306	-1.38559	-1.11547	-1.4708	-1.10631	0.928219	-1.54717	-1.5945	-1.69555	-1.03911	-0.644191	-1.62551	-1.23805	-1.1085	0.931827	-0.744023	-0.684846	-1.26785	-1.57807	-1.44264	-1.32591	-1.62236	-0.772825	-0.153983	-1.57582	-1.64647	-1.65233	-1.54613	-1.40594	-1.46682	-1.67231	-0.986991	-0.561607	0.00726772	-0.928742	-0.820175	-0.730474	-1.67452	-1.44681	-1.52092	-1.42828	-1.4164	-1.58493	-1.50081	-1.54749	-1.37743	-0.753648	-1.07343	0.225916	-1.25061	-0.871856	-1.37394	-1.45214	-0.614769	-1.45776	-1.13051	-0.576286	-0.272361	-1.4709	-1.6835	-1.25265	0.92613	0.67376	-1.63542	-1.41747	-1.57099	-1.4863	-1.27706	-1.79269	-1.65852	-1.19119	-0.876916	-0.94312	-0.915856	-0.611406	-0.880546	-1.60939	-1.59889	-1.56997	-1.35248	-1.22046	-1.14341	-1.08234	-1.69729	-1.67213	-1.62127	-1.18035	-1.67725	-1.72604	-1.78513	-1.21301	-1.15123	-0.805889	-1.12655	-1.59304	-1.62265	-1.59917	-1.58378	-1.63521	-1.67366	-1.71201	-1.71472	-1.74608	-1.6223	-1.71602	-1.68979	-1.69525	-1.67608	-1.57879	-1.75722	-1.42339	-1.5437	-1.7398	-1.82261	-1.6652	-1.24412	-1.7642	-0.656982	-1.34471	-1.70257	-1.62175	-1.47965	-1.24219	-1.84558	-1.76491	-1.28018	-0.840549	-1.73881	-1.10323	-1.02202	-1.08337	-0.982766	-1.46109	-1.05393	-1.00057	-0.98739	-1.86537	-0.821787	-0.869722	-0.454603	-1.48512	-1.50181	-1.11366	-1.60441	-1.72278	-1.81542	-1.62884	-1.79656	-1.87179	-1.32387	-1.61888	-1.68964	-1.71455	-0.74488	-1.08287	-1.61717	-1.1752	-1.12203	-1.66706	-1.70296	-1.54493	-0.87005	-1.69301	-1.75895	-1.71886	-0.897467	-0.770776	-1.60039	-1.77788	-0.896813	-1.76704	-1.77246	-1.37206	-0.500082	-1.78688	-1.64569	-1.70695	-1.5702	-1.79778	-0.847988	-1.62395	-0.0175191	-0.0149245	-1.36385	-1.27302	-1.40343	-1.67124	-1.37462	-1.62281	-1.79917	-0.363804	-1.11954	-1.66121	-1.48113	-1.08551	-1.67923	-0.0671402	-1.74707	-1.39416	-1.53929	-1.3083	-1.5559	-1.7281	-1.55299	-1.54313	-1.48867	-1.40779	-1.5622	-1.66384	-1.67744	-1.65404	-0.933149	-1.38867	-1.49549	0.249074	-1.72572	-1.68365	-1.81426	-1.77945	-1.48254	-1.36846	-1.59045	-1.59586	-1.53923	-1.2574	-1.29699	-1.62162	-0.693606	-1.27738	-1.24015	-1.51748	-1.54726	-1.56235	-1.45112	-1.47601	-1.5296	-1.53414	-1.52504	-1.54143	-1.52248	-1.49743
IMR90_perc_85_34	ACAGCTGGACTGTTTATATATAAAGTAGAGTGTTTATATTATACTGCATACTTAAGACTCGAAGCACTCATTGTTTATATAAACAGACTCAGGCGTCTGGTCTGGAGATGCGTCAGCCTCTTTTGTTTATATAAACCAGGCCTGG	IMR90	85	-1.46152	-1.27697	-1.60725	-0.495742	-1.24173	-1.38431	-1.2856	-1.53804	-1.05418	-1.41841	-0.798396	-0.534391	-0.832791	-1.4028	-1.41187	-1.10522	-1.13073	-1.35787	-1.63803	-1.6511	-1.46979	-1.43721	-0.953737	-1.40025	-0.667913	1.28836	-1.302	-1.5353	-1.59549	-0.557125	-0.859759	-1.16559	-1.23332	-1.23138	1.44825	-0.294868	-0.670167	-1.26278	-1.44892	-1.34443	-1.42609	-1.64967	-0.678642	-0.102467	-1.50045	-1.54374	-1.58549	-1.55486	-1.34366	-1.47811	-1.52059	-0.387658	-0.223202	0.223953	-1.20422	-0.778937	-0.717598	-1.54677	-1.33716	-1.47312	-1.38094	-1.37041	-1.55763	-1.41784	-1.49533	-1.28797	-0.882921	-0.926658	0.788646	-1.21408	-0.948147	-1.34948	-1.36857	-0.28506	-1.49222	-0.988309	-0.748238	0.455947	-1.32158	-1.6627	-0.993031	1.63972	1.08882	-1.55992	-1.4958	-1.4448	-1.34114	-0.944985	-1.78551	-1.49526	-1.18025	-0.924274	-0.792431	-0.789542	-0.373813	-0.627601	-1.60001	-1.55389	-1.54058	-1.19748	-1.22028	-0.592474	-0.53925	-1.51892	-1.44945	-1.59291	-0.88535	-1.64418	-1.55098	-1.71473	-0.902367	-0.852189	-1.0236	-1.15433	-1.55705	-1.53571	-1.5505	-1.53403	-1.45967	-1.4963	-1.63536	-1.61736	-1.58498	-1.56914	-1.55073	-1.50391	-1.54441	-1.49935	-1.5658	-1.81031	-1.16046	-1.44472	-1.67727	-1.69233	-1.77761	-0.990523	-1.69238	-0.68649	-1.5371	-1.57285	-1.60573	-1.33038	-1.44825	-1.71901	-1.65823	-1.23456	-0.923562	-1.67451	-1.13871	-1.19124	-1.37366	-1.17541	-1.18966	-1.13922	-1.0815	-1.04438	-1.89146	-1.06237	-0.43723	-0.056661	-1.45835	-1.19106	-1.05468	-1.54707	-1.55282	-1.58132	-1.41229	-1.76994	-1.66297	-0.982518	-1.49721	-1.64997	-1.68241	-0.995987	-1.03071	-1.64446	-0.900849	-1.2402	-1.53053	-1.67978	-1.2612	-1.27794	-1.65517	-1.80417	-1.63993	-0.683662	-0.956119	-1.52502	-1.67072	-0.86928	-1.59088	-1.57839	-0.997947	0.30112	-1.6545	-1.65795	-1.54305	-1.57693	-1.56771	-0.910526	-1.573	0.25843	1.18362	-1.40355	-1.19909	-1.19791	-1.62316	-1.27503	-1.5037	-1.75857	-0.889084	-0.83071	-1.60074	-1.31594	-1.15761	-1.62423	-0.148471	-1.7014	-1.1503	-1.54831	-1.27274	-1.5585	-1.69192	-1.56892	-1.44419	-1.63317	-1.38174	-1.44699	-1.53435	-1.65347	-1.60364	-0.695943	-1.50298	-1.44604	0.380768	-1.66762	-1.61975	-1.69936	-1.69847	-1.41136	-1.44967	-1.52692	-1.53358	-1.51749	-1.22868	-1.08607	-1.56634	-1.13658	-1.17273	-1.29018	-1.51317	-1.52701	-1.57296	-1.31231	-1.46908	-1.52096	-1.49059	-1.48868	-1.5469	-1.50299	-1.45003
IMR90_perc_85_35	GCCCGGCTCAGCAGACTGTTTATATAAGCGTCTGCAGAGGCCCTCGTTGCTGTAGGATGAGCCGACCGTTCAGTATGTTTATATAACAGCTCAGAGTGTTTATAGTATACATACTCAGTCTGACTCAACTGTAATGTTTATAGTA	IMR90	85	-1.46184	-1.33166	-1.62545	-1.13582	-1.23931	-1.63838	-1.52188	-1.54546	-1.03394	-1.49093	-0.822243	-1.19769	-1.23026	-1.72336	-1.48534	-1.15907	-1.39551	-1.67699	-1.66762	-1.66804	-1.59342	-1.73318	-1.41534	-1.4848	-1.26738	0.65041	-1.52601	-1.62879	-1.68902	-1.1856	-0.981756	-1.6371	-1.36367	-1.37618	0.69595	-0.941775	-0.908191	-1.584	-1.83438	-1.40942	-1.3792	-1.6373	-0.932961	-0.557445	-1.8043	-1.701	-1.68204	-1.61435	-1.50989	-1.74197	-1.5825	-0.683033	-0.871418	-0.321291	-1.27758	-1.2443	-1.178	-1.94137	-1.68263	-1.61563	-1.56111	-1.59234	-1.63005	-1.7286	-1.57444	-1.59528	-1.26775	-1.32471	0.0430597	-1.52575	-1.2435	-1.72788	-1.55775	-0.849396	-1.56049	-1.31263	-1.03291	-0.375458	-1.61112	-1.78349	-1.15746	0.916825	0.489991	-1.65662	-1.76601	-1.6063	-1.60157	-0.900207	-1.77635	-1.60324	-1.53987	-1.2	-1.03879	-1.01692	-0.998247	-1.15097	-1.65693	-1.61523	-1.59703	-1.51032	-1.43008	-0.844057	-0.783475	-1.60916	-1.68376	-1.59755	-1.11166	-1.66032	-1.63717	-1.76682	-1.154	-1.07755	-1.372	-1.47007	-1.57448	-1.57232	-1.52819	-1.62488	-1.54797	-1.58528	-1.75794	-1.74189	-1.67256	-1.54113	-1.64871	-1.60606	-1.62722	-1.57917	-1.55659	-1.76624	-1.37046	-1.54433	-1.79946	-1.86224	-1.70005	-0.981583	-1.78676	-1.01087	-1.82235	-1.71529	-1.72051	-1.63506	-1.70854	-1.82471	-1.76128	-1.49148	-1.07216	-1.77145	-1.33286	-1.4777	-1.54612	-1.39341	-1.25213	-1.39727	-1.41566	-1.34999	-1.99547	-1.37326	-1.06896	-0.557059	-1.79121	-1.51042	-1.52794	-1.69971	-1.77401	-1.868	-1.65463	-1.83503	-1.89776	-1.24249	-1.58037	-1.65079	-1.72093	-1.24755	-1.48174	-1.62603	-1.08963	-1.51401	-1.70145	-1.72439	-1.51768	-1.44766	-1.7147	-1.90678	-1.85731	-1.0473	-1.22806	-1.70754	-1.87519	-1.2344	-1.82313	-1.87896	-1.29338	-0.358398	-1.82906	-1.68528	-1.59776	-1.7734	-1.8959	-1.16434	-1.63166	-0.392625	0.101633	-1.69124	-1.59299	-1.45638	-1.80387	-1.41361	-1.64583	-1.7957	-0.566873	-1.26675	-1.5973	-1.44161	-1.4133	-1.70753	-0.419575	-1.78384	-1.34529	-1.54153	-1.6261	-1.54869	-1.86595	-1.5646	-1.67434	-1.82996	-1.56169	-1.57325	-1.68975	-1.67325	-1.64029	-0.938197	-1.63219	-1.52766	-0.210306	-1.6856	-1.65422	-1.75341	-1.70396	-1.32921	-1.60502	-1.64644	-1.63183	-1.61988	-1.42277	-1.48943	-1.67249	-1.12438	-1.51871	-1.26376	-1.44	-1.47844	-1.48155	-1.3946	-1.40373	-1.41926	-1.45365	-1.43137	-1.46884	-1.44812	-1.38201
IMR90_perc_85_36	AAGTATACAGTTTGTTTATATAACTGCTCTGAGAGGCTTACTACGAGGATGAGGTGGACGGAACGGATGCTTCACTCTTTAAGCAGCTGCACTGTGTTTATATACACTAATACTTTATATAAACATTTTAAGGATTACTCAGACT	IMR90	85	-1.54825	-1.63245	-1.6418	-1.29228	-1.43006	-1.64421	-1.53792	-1.52891	-1.51423	-1.65257	-1.14833	-1.37064	-1.19277	-1.53556	-1.5908	-1.36787	-1.38878	-1.66025	-1.60351	-1.5513	-1.54524	-1.63178	-1.40892	-1.41726	-1.35643	0.720073	-1.61159	-1.63309	-1.78992	-1.15139	-0.951949	-1.64886	-1.59676	-1.57578	0.725731	-0.876208	-0.853742	-1.46999	-1.76446	-1.40279	-1.44956	-1.70051	-1.022	-0.495542	-1.83579	-1.69627	-1.6567	-1.65541	-1.38719	-1.8275	-1.79604	-1.18095	-0.779184	-0.244051	-1.531	-1.12228	-1.05534	-1.89135	-1.62597	-1.64151	-1.59231	-1.60539	-1.73134	-1.54518	-1.58999	-1.43228	-1.16143	-1.28587	-0.0177258	-1.50303	-1.16254	-1.57641	-1.5499	-0.730577	-1.44526	-1.17996	-1.11673	-0.422636	-1.45758	-1.57298	-1.56786	0.854801	0.425344	-1.55217	-1.59737	-1.61777	-1.58815	-1.41112	-1.79157	-1.66186	-1.59883	-1.1763	-1.23325	-1.14542	-0.945924	-1.16669	-1.65782	-1.6578	-1.59163	-1.65367	-1.36715	-1.32075	-1.26574	-1.73728	-1.82141	-1.68852	-1.27424	-1.70541	-1.76782	-1.83808	-1.31683	-1.24807	-1.26226	-1.41991	-1.60074	-1.71871	-1.66773	-1.69016	-1.67808	-1.75415	-1.72465	-1.71921	-1.69379	-1.7209	-1.74623	-1.73546	-1.71711	-1.71572	-1.63217	-1.7657	-1.59196	-1.49498	-1.77761	-1.83305	-1.77586	-1.49795	-1.83328	-1.02142	-1.85221	-1.70589	-1.79354	-1.59995	-1.68433	-1.89077	-1.76272	-1.46833	-1.20949	-1.71723	-1.49146	-1.49802	-1.48838	-1.40679	-1.66311	-1.35142	-1.45123	-1.30258	-2.19927	-1.17339	-1.13789	-0.624144	-1.54319	-1.65686	-1.54733	-1.75621	-1.97836	-1.88375	-1.62293	-2.09271	-1.86602	-1.47839	-1.69249	-1.79039	-1.78087	-1.53962	-1.62107	-1.83668	-1.41425	-1.38671	-1.65579	-1.85568	-1.75071	-1.55914	-1.70673	-1.96875	-1.63848	-1.07386	-1.59581	-1.57888	-1.83909	-1.38426	-1.80686	-1.74151	-1.52373	-0.714968	-1.784	-1.63454	-1.70352	-1.72084	-1.90276	-1.43006	-1.6153	-0.354253	-0.332856	-1.74844	-1.61781	-1.47296	-1.71315	-1.62074	-1.45706	-1.89341	-1.14286	-1.24488	-1.7121	-1.34905	-1.42785	-1.81795	-0.574682	-1.83676	-1.53334	-1.50378	-1.57288	-1.53518	-1.81676	-1.55648	-1.5667	-1.89011	-1.36989	-1.64201	-1.5378	-1.78969	-1.75742	-1.33132	-1.62368	-1.82973	-0.121824	-1.82093	-1.72595	-1.90693	-1.87278	-1.75097	-1.5822	-1.54129	-1.52201	-1.56678	-1.49506	-1.40505	-1.48482	-1.22405	-1.37111	-1.45897	-1.81988	-1.83561	-1.88909	-1.85275	-1.82401	-1.86187	-1.84827	-1.79501	-1.8621	-1.86279	-1.83784
IMR90_perc_85_37	ATGTTTATAGTATAAACCTCTGCTCTGAGTGGATTGTTTATATAAACCATACTTAGAGGATGAGTCTTAAGTTTATATAAACTGGAGCAGCTGCGGGGCCGCGTCATCCCTTAGACTGTTTATATTACACTCATCCCGTATATAT	IMR90	85	-1.49104	-1.48389	-1.66834	-0.92877	-1.32942	-1.60771	-1.4652	-1.59367	-1.28761	-1.55508	-0.869512	-0.948811	-0.976043	-1.41756	-1.45182	-1.12827	-1.30371	-1.73367	-1.67711	-1.66321	-1.53796	-1.65149	-1.10939	-1.48701	-1.01919	1.21498	-1.56723	-1.64625	-1.77056	-0.858901	-0.689666	-1.70709	-1.40429	-1.43442	1.29269	-0.596895	-0.707389	-1.38814	-1.7007	-1.46873	-1.45277	-1.71328	-0.704908	-0.0903028	-1.6743	-1.71251	-1.69648	-1.63685	-1.40681	-1.6045	-1.6748	-0.812801	-0.569068	0.173304	-1.26467	-0.891459	-0.805347	-1.83573	-1.42691	-1.58421	-1.48895	-1.4234	-1.69337	-1.47822	-1.64104	-1.30578	-0.862115	-0.994809	0.573186	-1.32066	-0.950435	-1.54002	-1.49991	-0.499723	-1.5089	-1.03573	-0.634463	0.0874348	-1.53982	-1.67405	-1.23942	1.36814	0.894344	-1.60031	-1.44504	-1.60641	-1.60957	-1.23791	-1.83674	-1.69474	-1.27402	-0.893137	-0.808277	-0.762418	-0.477096	-0.78621	-1.68124	-1.63015	-1.61522	-1.46724	-1.25997	-0.980503	-0.923047	-1.69137	-1.77565	-1.6534	-1.12276	-1.72467	-1.72273	-1.79207	-1.19855	-1.08668	-0.857542	-1.11162	-1.62319	-1.63002	-1.60608	-1.65077	-1.6344	-1.67437	-1.71522	-1.71833	-1.72629	-1.62182	-1.72963	-1.68831	-1.70749	-1.68195	-1.60794	-1.82569	-1.38549	-1.53	-1.75571	-1.82212	-1.78493	-1.21703	-1.76978	-0.664141	-1.70816	-1.73392	-1.68145	-1.54436	-1.54069	-1.87746	-1.77336	-1.35192	-0.859126	-1.75906	-1.13415	-1.15501	-1.26144	-1.07768	-1.44993	-1.10547	-1.03817	-1.00479	-2.05256	-0.786885	-0.767591	-0.318329	-1.45492	-1.46634	-1.22544	-1.67686	-1.83506	-1.84285	-1.58299	-1.90945	-1.87688	-1.29926	-1.5985	-1.70993	-1.72725	-0.982489	-1.14648	-1.70896	-1.1019	-1.01475	-1.66258	-1.79984	-1.60665	-1.14759	-1.68414	-1.90454	-1.74171	-0.785226	-0.979447	-1.60164	-1.81681	-0.846815	-1.76812	-1.78254	-1.28178	-0.179146	-1.74508	-1.70513	-1.66352	-1.66856	-1.78819	-0.955956	-1.65825	0.127533	0.478185	-1.64854	-1.31287	-1.36044	-1.72145	-1.39707	-1.60511	-1.84042	-0.607795	-1.05895	-1.71584	-1.42947	-1.28914	-1.71045	-0.084054	-1.8186	-1.33389	-1.55154	-1.40306	-1.60716	-1.69975	-1.58246	-1.6156	-1.65682	-1.4375	-1.53621	-1.60005	-1.73007	-1.73872	-0.999024	-1.62038	-1.53622	0.461802	-1.74563	-1.7421	-1.82301	-1.78459	-1.47202	-1.55356	-1.64737	-1.64098	-1.60978	-1.38948	-1.43725	-1.58372	-0.982166	-1.38629	-1.32174	-1.53167	-1.54874	-1.61209	-1.61762	-1.48996	-1.54639	-1.55558	-1.54126	-1.57368	-1.55777	-1.49324
IMR90_perc_85_38	CAGGCCGGCCGAGTCATCCTCTGTTTATATTCTATACTAGACTGTTTATATAAACCAGCTGCAGAGGCTTACTCTTACTCTAAGTACTTCTGCTCTAACTGTTTATATAAACCGTACAGTCATACTCTGTTTATATACAAACCGC	IMR90	85	-1.48328	-1.30813	-1.65386	-0.640641	-1.29412	-1.54952	-1.30501	-1.57283	-1.02197	-1.52415	-0.728682	-0.679074	-0.876087	-1.51336	-1.4939	-0.980179	-1.21187	-1.38859	-1.64844	-1.59837	-1.48951	-1.56481	-1.02418	-1.44795	-0.719065	1.15149	-1.46083	-1.60422	-1.6723	-0.612215	-0.90001	-1.51696	-1.21206	-1.2053	1.32198	-0.364253	-0.864316	-1.31328	-1.57501	-1.42633	-1.43106	-1.70045	-0.818562	-0.229109	-1.63001	-1.63178	-1.66528	-1.56013	-1.39064	-1.6037	-1.64432	-0.63454	-0.33318	0.145299	-1.18768	-0.891328	-0.824523	-1.59076	-1.4928	-1.60312	-1.519	-1.49531	-1.67773	-1.56272	-1.58033	-1.38775	-0.856627	-1.06958	0.740183	-1.35953	-1.02916	-1.50953	-1.41906	-0.341295	-1.4947	-1.085	-0.823796	0.349833	-1.36958	-1.68759	-0.992511	1.54739	1.028	-1.59732	-1.48416	-1.52415	-1.50283	-0.981371	-1.79971	-1.59505	-1.26427	-0.986538	-0.857462	-0.880646	-0.342127	-0.686891	-1.65428	-1.61223	-1.57585	-1.32736	-1.28856	-0.808137	-0.758281	-1.61841	-1.68922	-1.65734	-1.04619	-1.7263	-1.65056	-1.78484	-1.05904	-1.01321	-1.01693	-1.23105	-1.63404	-1.61824	-1.57592	-1.627	-1.57227	-1.61233	-1.72559	-1.70632	-1.6368	-1.61348	-1.65838	-1.61503	-1.63819	-1.59889	-1.59484	-1.85099	-1.36582	-1.5176	-1.76998	-1.81406	-1.80687	-0.910887	-1.79011	-0.719261	-1.57835	-1.67879	-1.66076	-1.40579	-1.48384	-1.80438	-1.72549	-1.29091	-1.1679	-1.75653	-1.36737	-1.35333	-1.51133	-1.34614	-1.28997	-1.26878	-1.22397	-1.14478	-1.97672	-0.888585	-0.452283	-0.12881	-1.43767	-1.37839	-1.08022	-1.65194	-1.74194	-1.70806	-1.54417	-1.88934	-1.76559	-1.0484	-1.5318	-1.6805	-1.68651	-0.89888	-1.01076	-1.64328	-0.933879	-1.24253	-1.66136	-1.77177	-1.47184	-1.2545	-1.63806	-1.95733	-1.76529	-0.830011	-0.900996	-1.60962	-1.79811	-0.983927	-1.68512	-1.66905	-1.04993	0.210924	-1.68669	-1.70713	-1.65227	-1.67108	-1.69378	-1.01833	-1.67086	0.256887	1.20507	-1.63701	-1.20526	-1.30933	-1.67041	-1.23756	-1.60919	-1.81569	-0.556913	-0.963874	-1.66538	-1.36567	-1.29337	-1.68486	-0.165359	-1.79325	-1.1548	-1.53917	-1.38989	-1.56092	-1.69325	-1.57952	-1.54142	-1.74364	-1.48957	-1.57117	-1.57152	-1.71248	-1.71006	-0.837242	-1.5937	-1.44303	0.461078	-1.72633	-1.6706	-1.78143	-1.77607	-1.55352	-1.52897	-1.61085	-1.60354	-1.58026	-1.19463	-1.21664	-1.57311	-1.12899	-1.35065	-1.39578	-1.64148	-1.66486	-1.71811	-1.60506	-1.63517	-1.65786	-1.65033	-1.62939	-1.70088	-1.69678	-1.62772
IMR90_perc_85_39	AGTTTATATAAACTCTGAGGCCTGTTTATATAAACATAAGATGAGGCAGCTTCACCGCAGCTGCCCGGAAAGTTTATATAAACTGTAGACGATGAGTAAACCACTGCATACTTAAGGAATGACTGTATACTGTTTATATAAACTC	IMR90	85	-1.41715	-0.945868	-1.51296	-0.179636	-1.21418	-1.41011	-0.685263	-1.43422	-0.675849	-1.39066	-0.327959	-0.161195	-0.512809	-0.828703	-1.32709	-0.504766	-0.719541	-0.819906	-1.62774	-1.47406	-1.39946	-0.791886	-0.500142	-1.36454	-0.297556	0.637445	-1.25024	-1.44995	-1.41845	-0.418235	-0.599828	-1.33108	-0.820309	-0.746676	0.770987	-0.161629	-0.568295	-0.828715	-0.92645	-1.34868	-1.28246	-1.52676	-0.315793	-0.013282	-0.87563	-1.29153	-1.39208	-1.48361	-0.877816	-0.826812	-1.28001	-0.436367	-0.118544	0.233631	-0.669594	-0.620142	-0.560942	-1.0259	-0.824515	-1.05767	-0.983894	-0.929625	-1.22625	-0.955593	-1.17847	-0.889308	-0.563644	-0.604724	0.575415	-0.703597	-0.449401	-0.8991	-0.916587	-0.212575	-1.51113	-0.517127	-0.367467	0.366722	-0.846066	-1.57621	-0.593955	0.937343	0.410451	-1.33858	-0.923925	-1.43176	-1.39582	-0.710128	-1.70551	-1.18941	-0.614579	-0.549587	-0.476764	-0.366982	-0.244433	-0.4216	-1.50826	-1.50681	-1.43055	-0.726451	-0.928615	-0.583032	-0.541606	-1.21398	-1.57264	-1.53998	-0.974541	-1.597	-1.26119	-1.6192	-0.897513	-0.942525	-0.290273	-0.505521	-1.51674	-1.44781	-1.55771	-1.39658	-1.17582	-1.19889	-1.29622	-1.27545	-1.29576	-1.5713	-1.24232	-1.19536	-1.2553	-1.20579	-1.50273	-1.75104	-0.918045	-1.14111	-1.29494	-1.31695	-1.6609	-0.592622	-1.39644	-0.451276	-0.986742	-1.40175	-1.15267	-0.822953	-0.784369	-1.45054	-1.30282	-0.847924	-0.568038	-1.31012	-0.6913	-0.779264	-0.925428	-0.767273	-0.762132	-0.712465	-0.668581	-0.633133	-1.35035	-0.432132	-0.250006	-0.0328418	-1.02695	-1.09067	-0.698915	-1.60376	-1.70312	-1.11538	-0.9928	-1.63651	-1.32008	-0.817153	-1.3261	-1.61061	-1.63119	-0.586071	-0.573021	-1.51366	-0.436517	-0.785535	-1.34958	-1.588	-1.38583	-0.909332	-1.63678	-1.51417	-1.48133	-0.488279	-0.533016	-1.42278	-1.42646	-0.344498	-1.4069	-1.32432	-0.745651	0.344145	-1.54028	-1.55027	-1.48673	-0.959118	-1.35602	-0.727301	-1.44022	0.275665	0.817821	-1.13479	-0.663721	-1.09236	-1.3546	-0.818057	-1.36346	-1.692	-0.264225	-0.445768	-1.54603	-1.12838	-0.707432	-1.49268	0.0928125	-1.66777	-0.566795	-1.44754	-0.74332	-1.65592	-1.42065	-1.57286	-1.00792	-1.08877	-1.24985	-1.05839	-1.38759	-1.61457	-1.47924	-0.593825	-1.05012	-1.06798	0.374247	-1.59604	-1.57012	-1.6117	-1.6378	-1.49292	-1.05477	-1.30972	-1.32727	-1.31252	-0.748714	-0.685036	-1.41184	-0.682538	-0.744677	-1.21289	-1.56872	-1.58548	-1.65461	-1.37419	-1.42702	-1.50439	-1.4324	-1.39396	-1.41975	-1.37811	-1.4461
IMR90_perc_85_40	AGCTCAGCGAGTCAGACTCATCCGCCATCTGGTCTGTTTATATAAACCCTCAGCTTAGAATGTTTATATAAACACTACTCTGGTTTATATAAACTTATACTCATACCGCTTACTCATCTTTATATAAACTCTTCAGCCGTCTGGA	IMR90	85	-1.56379	-1.52652	-1.68632	-0.809563	-1.3535	-1.65581	-1.49824	-1.57603	-1.29514	-1.61024	-0.911355	-0.892928	-1.05344	-1.6387	-1.52184	-1.28895	-1.39098	-1.58107	-1.68074	-1.72421	-1.55431	-1.68481	-1.32231	-1.4757	-1.14929	0.869574	-1.54183	-1.5634	-1.77154	-0.908594	-1.04167	-1.56669	-1.5074	-1.50499	0.971163	-0.662166	-0.922046	-1.43768	-1.74773	-1.42086	-1.46629	-1.78121	-1.05015	-0.452989	-1.84979	-1.69002	-1.72672	-1.68102	-1.42446	-1.85973	-1.74221	-0.981487	-0.658616	-0.184241	-1.48597	-1.05626	-1.01341	-1.81089	-1.61329	-1.65973	-1.58239	-1.6249	-1.74687	-1.69218	-1.5935	-1.53376	-1.10559	-1.30318	0.225841	-1.57061	-1.26864	-1.62935	-1.49654	-0.619763	-1.28573	-1.20543	-1.0753	-0.106276	-1.47304	-1.71885	-1.2944	1.1555	0.677448	-1.62587	-1.65619	-1.58181	-1.59354	-1.29075	-1.90714	-1.68435	-1.40301	-1.16182	-1.06988	-1.04818	-0.627544	-0.953395	-1.62824	-1.61441	-1.5728	-1.47601	-1.3726	-1.14465	-1.08985	-1.72026	-1.74853	-1.6931	-1.17812	-1.76659	-1.75809	-1.79753	-1.23701	-1.15423	-1.18422	-1.32153	-1.64137	-1.68058	-1.60031	-1.6623	-1.66439	-1.71586	-1.75006	-1.73654	-1.7191	-1.66171	-1.74793	-1.72117	-1.7314	-1.70347	-1.65782	-1.901	-1.46035	-1.5395	-1.80351	-1.86067	-1.88938	-1.25168	-1.84202	-0.940575	-1.74933	-1.70481	-1.73062	-1.52804	-1.63765	-1.84096	-1.82055	-1.38096	-1.17375	-1.7666	-1.41994	-1.46408	-1.52723	-1.4015	-1.51227	-1.32793	-1.35458	-1.24633	-2.18207	-1.14716	-0.677862	-0.464562	-1.57084	-1.58458	-1.29187	-1.72895	-1.82533	-1.8671	-1.68429	-1.98687	-1.88767	-1.33674	-1.65397	-1.74508	-1.74444	-1.1716	-1.27565	-1.73837	-1.14716	-1.44077	-1.66763	-1.78155	-1.56903	-1.33567	-1.70906	-1.94712	-1.7269	-0.940888	-1.18585	-1.54825	-1.86946	-1.18688	-1.79572	-1.74427	-1.17141	-0.168767	-1.78468	-1.76277	-1.7241	-1.74588	-1.82054	-1.19005	-1.71432	0.224174	0.588478	-1.6674	-1.34336	-1.45773	-1.75391	-1.48473	-1.64325	-1.92906	-0.78283	-1.22125	-1.7377	-1.43933	-1.44039	-1.78354	-0.38234	-1.7738	-1.32256	-1.55176	-1.43736	-1.58108	-1.83189	-1.61371	-1.58608	-1.88155	-1.4169	-1.69114	-1.64716	-1.80421	-1.8238	-1.18132	-1.68764	-1.66349	0.0824824	-1.8592	-1.76308	-1.90055	-1.87226	-1.59429	-1.5632	-1.66543	-1.66861	-1.62804	-1.35448	-1.31334	-1.64166	-1.2184	-1.38997	-1.36251	-1.65107	-1.65946	-1.72138	-1.66695	-1.63065	-1.62798	-1.63018	-1.60844	-1.69054	-1.68386	-1.6531
IMR90_perc_85_41	TGAGTATAGTATAAACATTTAATATAAACATTGTAAAGACTCAGCTCTGACTCAAGGCCCACGCAGGCCAGCTGCTCGGTGGTTTATATAAACGGCTCATCCGAAAGGCACTCCAGACTGTAAAGTTTATATAAACTATACACTG	IMR90	85	-1.51851	-1.51785	-1.62877	-1.34249	-1.38686	-1.654	-1.4008	-1.52137	-1.43523	-1.53826	-1.0443	-1.39409	-1.05183	-1.60078	-1.44691	-1.11536	-1.25267	-1.651	-1.6025	-1.58306	-1.55212	-1.57527	-1.33496	-1.46714	-1.30811	0.930256	-1.53205	-1.5834	-1.69401	-0.94786	-0.847457	-1.63896	-1.43489	-1.34335	0.963515	-0.833897	-0.717403	-1.32704	-1.63591	-1.47207	-1.37721	-1.62817	-0.981483	-0.380431	-1.6996	-1.65374	-1.6466	-1.53665	-1.46591	-1.64112	-1.59941	-0.75755	-0.820712	-0.252238	-1.22118	-0.932067	-0.835201	-1.74679	-1.61694	-1.5978	-1.52238	-1.57226	-1.60487	-1.64052	-1.56461	-1.52474	-0.989423	-1.26707	0.238509	-1.39537	-1.11495	-1.46455	-1.51447	-0.620491	-1.52147	-1.29655	-0.86151	-0.326108	-1.48551	-1.73896	-1.43863	0.966248	0.616602	-1.59716	-1.53665	-1.55928	-1.61127	-1.36251	-1.76517	-1.61392	-1.31406	-0.975599	-1.09196	-1.03044	-0.722709	-0.895113	-1.60226	-1.57507	-1.57252	-1.35312	-1.24458	-0.920839	-0.867254	-1.61996	-1.64005	-1.61333	-1.1171	-1.649	-1.64095	-1.73852	-1.13732	-1.08544	-1.03477	-1.20395	-1.57847	-1.61622	-1.60198	-1.61859	-1.55539	-1.60201	-1.67292	-1.68143	-1.67763	-1.59076	-1.64211	-1.60413	-1.6143	-1.59892	-1.54874	-1.70895	-1.40251	-1.53259	-1.7214	-1.77133	-1.62223	-1.40533	-1.70948	-0.739721	-1.52512	-1.669	-1.61086	-1.48591	-1.47298	-1.79068	-1.73242	-1.29849	-0.924688	-1.70211	-1.19165	-1.18538	-1.25131	-1.13586	-1.48572	-1.20353	-1.14048	-1.12856	-1.93986	-1.06786	-0.881738	-0.518337	-1.50906	-1.49438	-1.30325	-1.71239	-1.82079	-1.81372	-1.56472	-1.74619	-1.83315	-1.33287	-1.6337	-1.67717	-1.70431	-1.06333	-1.26808	-1.65184	-1.35342	-1.36414	-1.68957	-1.72272	-1.57722	-1.16036	-1.6624	-1.78916	-1.7357	-0.885839	-1.08546	-1.60105	-1.76548	-1.00245	-1.78528	-1.78726	-1.44639	-0.525401	-1.72988	-1.60718	-1.63712	-1.607	-1.79425	-0.993333	-1.57913	-0.039524	-0.0659919	-1.58767	-1.44065	-1.39609	-1.65853	-1.55029	-1.5782	-1.70464	-0.620739	-1.13678	-1.61195	-1.51045	-1.16075	-1.65928	-0.302309	-1.74284	-1.47096	-1.53497	-1.3892	-1.48957	-1.72817	-1.51969	-1.56535	-1.56499	-1.36127	-1.54862	-1.5683	-1.63152	-1.61118	-0.981178	-1.49075	-1.52338	0.110449	-1.70673	-1.69836	-1.76226	-1.72105	-1.43355	-1.4693	-1.62998	-1.61691	-1.60732	-1.47988	-1.48071	-1.61514	-0.950335	-1.33844	-1.25452	-1.50293	-1.49912	-1.54476	-1.48486	-1.44738	-1.50398	-1.48959	-1.48578	-1.49417	-1.46395	-1.44158
IMR90_perc_85_42	TACTGTTTATATAAGCTATAGTACAGGCTTAAGCATCTGGAACTGGACTGTGTAAGCACTTAGTTTATATAAACACATCCTAAGTCTGAGTCGGTCGTACACTCATCCCTGCGGCCGGCCGCTTTGTTTATATACAGTGTTTAGA	IMR90	85	-1.46587	-1.36774	-1.59907	-1.23149	-1.26841	-1.50793	-1.51668	-1.53432	-1.33876	-1.46154	-1.00638	-1.34456	-1.10289	-1.49235	-1.41272	-1.28149	-1.26251	-1.53313	-1.57892	-1.59399	-1.49007	-1.59386	-1.26622	-1.43435	-1.18282	0.696306	-1.43371	-1.57851	-1.64026	-0.878958	-0.966861	-1.57206	-1.41456	-1.40534	0.806626	-0.76933	-0.861918	-1.38489	-1.59733	-1.38956	-1.33989	-1.54684	-0.952074	-0.456756	-1.68929	-1.64539	-1.62643	-1.50497	-1.38224	-1.62776	-1.54913	-0.741729	-0.549555	-0.272112	-1.29812	-1.03167	-0.962152	-1.6819	-1.46675	-1.52585	-1.43474	-1.42625	-1.54676	-1.46748	-1.54288	-1.37241	-1.02469	-1.12627	0.137699	-1.42153	-1.1883	-1.54639	-1.46972	-0.648216	-1.42548	-1.16818	-0.956429	-0.104146	-1.43452	-1.54757	-1.28044	0.979653	0.710142	-1.59844	-1.64679	-1.49071	-1.48638	-1.1548	-1.67314	-1.51271	-1.37834	-1.07794	-1.02026	-0.966179	-0.712997	-0.931601	-1.59377	-1.56153	-1.54427	-1.42522	-1.36169	-0.927105	-0.873264	-1.56123	-1.63684	-1.5628	-1.05563	-1.59953	-1.58347	-1.72736	-1.07873	-1.02344	-1.33189	-1.45647	-1.51518	-1.55283	-1.53224	-1.54378	-1.50502	-1.54453	-1.65831	-1.65006	-1.6379	-1.54019	-1.59416	-1.55105	-1.57835	-1.55008	-1.53399	-1.70475	-1.30779	-1.49979	-1.70872	-1.73336	-1.69804	-1.2762	-1.68713	-0.901497	-1.70435	-1.62881	-1.65955	-1.54952	-1.677	-1.78836	-1.67647	-1.3924	-1.21265	-1.69204	-1.39849	-1.37897	-1.48679	-1.38951	-1.38815	-1.34583	-1.3488	-1.26906	-1.93641	-1.27398	-1.01376	-0.469993	-1.64633	-1.41376	-1.30173	-1.63579	-1.68023	-1.78405	-1.49236	-1.77034	-1.80417	-1.21941	-1.50734	-1.62424	-1.6719	-1.2725	-1.39455	-1.63035	-1.2636	-1.42169	-1.63184	-1.70494	-1.45432	-1.37428	-1.6541	-1.74811	-1.6353	-1.0199	-1.2803	-1.57635	-1.71866	-1.25365	-1.69783	-1.75195	-1.38267	-0.370648	-1.68813	-1.61995	-1.53184	-1.64778	-1.73962	-1.10646	-1.54816	-0.440778	0.131025	-1.37953	-1.50094	-1.27363	-1.64119	-1.45067	-1.46094	-1.70868	-1.04264	-1.18567	-1.57699	-1.26988	-1.31466	-1.59625	-0.472359	-1.69337	-1.4995	-1.48722	-1.56854	-1.49991	-1.72741	-1.50459	-1.58727	-1.67824	-1.44381	-1.49791	-1.46016	-1.56955	-1.55026	-0.722011	-1.54517	-1.51761	-0.0830169	-1.61096	-1.59244	-1.70545	-1.67854	-1.38243	-1.48519	-1.55601	-1.54048	-1.55706	-1.41028	-1.33904	-1.55717	-1.01387	-1.4662	-1.27234	-1.47136	-1.49694	-1.51678	-1.37202	-1.43539	-1.49077	-1.48386	-1.48467	-1.52079	-1.47926	-1.42787
IMR90_perc_85_43	CTTCTGAACAGACTGTACTGAAGTACAGCTCAGTCTGAGCCAATGTATATAAACATTCAAACGGCTAAGAGCGTTTATATAAACTACTCCTCTGGGTTATGTTTATATAGAAGGGCTGACTCGCCGGTCGAGCATCTGGAGTCTG	IMR90	85	-1.45562	-1.24752	-1.55461	-0.941136	-1.25214	-1.48759	-1.36162	-1.49311	-1.11696	-1.4192	-0.873196	-1.04588	-0.93936	-1.43537	-1.32468	-1.12141	-1.1252	-1.38474	-1.5792	-1.59496	-1.48012	-1.46328	-1.11441	-1.44261	-0.990052	0.776807	-1.39516	-1.4875	-1.53389	-0.856969	-0.829987	-1.4244	-1.34401	-1.27784	0.881581	-0.668421	-0.683782	-1.2228	-1.42432	-1.3801	-1.38637	-1.60102	-0.80979	-0.343115	-1.48251	-1.53233	-1.5416	-1.49853	-1.29299	-1.43231	-1.52864	-0.790166	-0.560799	-0.168503	-1.24318	-0.853634	-0.793338	-1.57065	-1.40457	-1.4578	-1.40533	-1.3962	-1.51022	-1.46295	-1.47602	-1.36423	-0.97537	-1.08978	0.218674	-1.25324	-1.094	-1.36906	-1.34735	-0.57376	-1.48838	-1.12847	-0.826429	-0.0971487	-1.35739	-1.6786	-1.12802	0.992599	0.567902	-1.58717	-1.45704	-1.43785	-1.4473	-1.1091	-1.6861	-1.51554	-1.19652	-0.969126	-0.941378	-0.935727	-0.594123	-0.780257	-1.49828	-1.48212	-1.46126	-1.11557	-1.20015	-0.949544	-0.894316	-1.53838	-1.52807	-1.53766	-1.05015	-1.5756	-1.56174	-1.67461	-1.06847	-1.02239	-1.0367	-1.11797	-1.50893	-1.50472	-1.47861	-1.52131	-1.48765	-1.52552	-1.57905	-1.57737	-1.57464	-1.50711	-1.56242	-1.53839	-1.54818	-1.52515	-1.49739	-1.65037	-1.27065	-1.43522	-1.60774	-1.65866	-1.5866	-1.08251	-1.59902	-0.720642	-1.47808	-1.52957	-1.56887	-1.29791	-1.37216	-1.61823	-1.64816	-1.2019	-0.928321	-1.61471	-1.1494	-1.11812	-1.22013	-1.12493	-1.21789	-1.12195	-1.0819	-1.05208	-1.77196	-1.1425	-0.66153	-0.375065	-1.49091	-1.318	-1.06909	-1.59389	-1.59695	-1.64281	-1.48668	-1.59939	-1.68336	-1.12795	-1.49092	-1.57287	-1.59962	-1.07967	-1.13696	-1.53369	-1.11061	-1.37514	-1.5855	-1.60475	-1.34049	-1.06956	-1.631	-1.68759	-1.69324	-0.754725	-1.06453	-1.61387	-1.6787	-0.875872	-1.64214	-1.66048	-1.14084	-0.154429	-1.68007	-1.62482	-1.5167	-1.44539	-1.68027	-0.915201	-1.55175	-0.0866157	0.397403	-1.36312	-1.17	-1.3248	-1.54761	-1.25567	-1.57335	-1.69046	-0.80599	-1.00852	-1.56913	-1.47716	-1.17108	-1.61003	-0.317836	-1.63341	-1.2367	-1.52996	-1.22435	-1.47081	-1.64713	-1.51046	-1.43756	-1.49376	-1.46033	-1.42161	-1.63317	-1.56762	-1.55583	-0.841228	-1.40723	-1.36771	0.0264969	-1.61779	-1.57225	-1.65592	-1.65244	-1.42783	-1.36749	-1.51031	-1.51377	-1.48363	-1.14134	-1.15815	-1.61422	-1.10228	-1.21463	-1.16114	-1.42004	-1.43271	-1.47631	-1.22036	-1.39494	-1.42466	-1.40013	-1.40275	-1.42401	-1.41622	-1.41822
IMR90_perc_85_44	TAGAGTTTATATAAACCCTCTGAAGCCATGAGTGTATAACTGTAATGTTTATATAAACGAGGAGCTGCTTAGAGGACGAGTCAGCCTCCGCACAGCTGGCCTAGTGTATATACACGGTGCAGAGATTGTTTATATAAACTGTACA	IMR90	85	-1.54069	-1.47864	-1.6118	-1.20354	-1.36699	-1.61879	-1.52696	-1.51026	-1.34257	-1.51269	-1.08867	-1.2837	-1.16178	-1.5097	-1.50537	-1.2716	-1.30094	-1.62384	-1.58978	-1.60236	-1.51133	-1.61231	-1.27958	-1.42391	-1.18353	0.831875	-1.49378	-1.54329	-1.72791	-0.952694	-0.882197	-1.63423	-1.45347	-1.42977	0.925668	-0.822582	-0.807539	-1.46254	-1.68604	-1.43501	-1.4342	-1.62854	-0.851311	-0.425541	-1.70113	-1.61397	-1.58901	-1.54909	-1.42825	-1.65151	-1.55917	-0.672046	-0.724866	-0.155187	-1.3446	-1.04906	-0.97358	-1.80798	-1.5274	-1.54209	-1.49276	-1.48797	-1.58075	-1.5182	-1.53689	-1.40903	-1.14412	-1.16465	0.26392	-1.41379	-1.19431	-1.56549	-1.52118	-0.658996	-1.49024	-1.20167	-0.972709	-0.210919	-1.50318	-1.6659	-1.37878	0.991551	0.483128	-1.57342	-1.57422	-1.57145	-1.53299	-1.21631	-1.73376	-1.53608	-1.40168	-1.07813	-1.03828	-1.01212	-0.783289	-0.970338	-1.63236	-1.61107	-1.58706	-1.41979	-1.32603	-0.844481	-0.789948	-1.55397	-1.66441	-1.58713	-1.03008	-1.61488	-1.57418	-1.70263	-1.07492	-1.00003	-1.26722	-1.3637	-1.55063	-1.58976	-1.55166	-1.58284	-1.495	-1.54857	-1.65122	-1.64687	-1.59967	-1.57656	-1.5712	-1.54997	-1.55406	-1.53573	-1.54503	-1.69594	-1.36445	-1.47927	-1.69815	-1.73729	-1.66071	-1.31645	-1.69491	-0.898682	-1.70615	-1.59305	-1.63618	-1.5713	-1.55528	-1.83093	-1.71692	-1.42697	-1.11895	-1.69374	-1.33929	-1.30507	-1.3832	-1.30726	-1.44646	-1.2763	-1.28948	-1.19768	-1.9886	-1.16046	-0.994687	-0.505338	-1.54162	-1.41537	-1.38328	-1.63726	-1.7445	-1.80211	-1.57189	-1.83232	-1.80411	-1.26742	-1.60143	-1.62072	-1.63371	-1.29187	-1.38154	-1.62642	-1.28871	-1.23874	-1.66582	-1.67939	-1.5892	-1.35924	-1.65109	-1.78367	-1.67566	-0.99322	-1.29941	-1.58216	-1.71148	-1.18914	-1.72627	-1.72349	-1.36532	-0.433383	-1.71914	-1.64514	-1.61848	-1.65694	-1.75395	-1.18006	-1.58735	-0.344015	0.112693	-1.53143	-1.51863	-1.28408	-1.64626	-1.45159	-1.53724	-1.71589	-1.08287	-1.15168	-1.58736	-1.41628	-1.37905	-1.7624	-0.508946	-1.71338	-1.475	-1.52625	-1.47849	-1.49996	-1.70165	-1.54021	-1.57482	-1.67128	-1.42563	-1.56232	-1.62671	-1.65674	-1.58412	-0.917549	-1.57548	-1.56901	-0.0411492	-1.74299	-1.69934	-1.80323	-1.77446	-1.52195	-1.58072	-1.54304	-1.52473	-1.54827	-1.40071	-1.43199	-1.52738	-1.21069	-1.412	-1.33007	-1.55412	-1.57659	-1.58723	-1.52249	-1.49972	-1.56786	-1.549	-1.54867	-1.56258	-1.54943	-1.50255
IMR90_perc_85_45	TACTAATGTTTATATAAACTAGAGCCTCTGAGTACGAGAAGCTGAAGGATGACGCGGCCGTTCGTGTATACACACCCCAGGCCTCAAGCATCTGGACTAGACTGTTTATATAAGAGGGATGAGTGTATACTTAACTGTACAGTCA	IMR90	85	-1.49814	-1.27668	-1.5692	-1.05953	-1.28277	-1.56499	-1.32147	-1.47708	-0.959522	-1.36796	-0.88419	-1.14553	-0.897964	-1.38327	-1.43525	-0.832452	-1.11005	-1.48051	-1.52588	-1.59417	-1.43649	-1.38405	-0.974357	-1.36944	-0.929361	0.903132	-1.3756	-1.50768	-1.60341	-0.843343	-0.643297	-1.52595	-1.04174	-0.961958	0.894722	-0.629258	-0.538815	-1.14554	-1.36074	-1.35951	-1.31656	-1.5039	-0.546126	-0.0688813	-1.45596	-1.54634	-1.53064	-1.4593	-1.29962	-1.36838	-1.49115	-0.858266	-0.405293	0.155765	-0.861232	-0.693925	-0.603515	-1.46176	-1.31189	-1.42007	-1.34254	-1.27329	-1.4986	-1.33207	-1.50311	-1.23454	-0.741898	-0.920316	0.197055	-1.1538	-0.824632	-1.3132	-1.43848	-0.555218	-1.42674	-1.04684	-0.566662	-0.155215	-1.42323	-1.548	-1.00374	0.9704	0.689057	-1.51181	-1.37655	-1.4694	-1.45233	-0.970077	-1.64378	-1.46595	-1.18651	-0.821752	-0.867189	-0.841207	-0.60094	-0.705512	-1.59955	-1.5568	-1.55822	-1.20107	-1.1896	-1.00133	-0.945446	-1.51283	-1.55597	-1.50706	-1.0849	-1.53932	-1.53639	-1.62812	-1.0917	-1.05764	-1.03897	-1.20893	-1.46836	-1.48587	-1.47798	-1.47864	-1.46284	-1.49134	-1.61308	-1.59266	-1.56397	-1.48742	-1.5461	-1.50508	-1.52669	-1.49123	-1.46729	-1.65476	-1.30452	-1.44883	-1.62442	-1.65724	-1.62193	-0.894813	-1.63048	-0.622856	-1.42616	-1.58258	-1.63112	-1.34057	-1.34975	-1.72604	-1.63401	-1.18369	-0.832179	-1.63177	-1.08062	-1.02129	-1.12953	-0.997911	-1.1435	-1.08292	-1.00493	-1.0209	-1.67085	-1.02988	-0.848878	-0.383057	-1.4818	-1.35161	-1.18383	-1.52052	-1.59226	-1.62108	-1.42535	-1.71611	-1.70411	-1.11632	-1.51059	-1.58481	-1.61454	-0.897512	-1.13857	-1.54058	-1.08566	-1.36302	-1.60619	-1.62312	-1.46576	-1.07586	-1.57175	-1.54256	-1.53821	-0.763935	-0.903747	-1.52053	-1.62611	-0.891461	-1.60753	-1.64873	-1.28342	-0.413401	-1.62445	-1.58775	-1.51723	-1.59095	-1.66397	-0.893085	-1.54718	-0.401959	0.0821198	-1.40077	-1.37176	-1.23583	-1.60905	-1.27121	-1.47104	-1.6148	-0.573935	-0.953906	-1.5197	-1.29628	-1.0116	-1.64749	-0.233444	-1.5943	-1.28884	-1.51253	-1.3528	-1.47024	-1.59741	-1.49231	-1.45289	-1.4785	-1.40513	-1.46314	-1.54186	-1.57599	-1.47299	-0.773837	-1.35975	-1.41924	0.0947463	-1.63133	-1.58286	-1.71038	-1.67924	-1.40853	-1.33225	-1.48792	-1.46637	-1.47156	-1.35638	-1.15915	-1.53307	-0.887264	-1.23574	-1.22088	-1.44878	-1.48383	-1.46459	-1.36462	-1.37036	-1.43041	-1.41908	-1.42014	-1.44706	-1.41016	-1.35272
IMR90_perc_85_46	GTTTAAAGTTTATGTTTATACTAAGTGCACTCATCCAATAGGAACGCTTAAGCAGAGGGAGAGTTTATATAAACAAGCTTCTCGTACTGCTCATCCTCAGTTTATATAAACCGCAGTATTATAAATATAAACTGCGGCCTGGCCT	IMR90	85	-1.48154	-1.59058	-1.75648	-1.28158	-1.31568	-1.64228	-1.5407	-1.58632	-1.53551	-1.68636	-1.2098	-1.36702	-1.15724	-1.8968	-1.54422	-1.5872	-1.498	-1.68602	-1.72273	-1.81339	-1.62858	-1.73381	-1.63258	-1.4611	-1.4089	0.393978	-1.65203	-1.72678	-1.83169	-1.04036	-1.27918	-1.70194	-1.71174	-1.69194	0.48042	-0.914841	-1.07229	-1.54541	-1.79804	-1.43418	-1.57543	-1.81202	-1.2033	-0.740206	-1.98842	-1.76447	-1.77101	-1.72603	-1.61849	-1.98606	-1.82731	-1.33617	-0.970988	-0.575878	-1.71366	-1.30553	-1.2555	-1.8882	-1.88102	-1.76322	-1.71892	-1.90717	-1.81639	-1.93543	-1.62212	-1.79487	-1.44319	-1.64595	-0.251176	-1.7357	-1.44909	-1.80027	-1.60477	-0.846694	-1.65069	-1.47785	-1.33639	-0.395182	-1.52448	-1.71042	-1.61285	0.708208	0.18854	-1.69134	-1.78195	-1.66161	-1.68448	-1.5134	-1.94274	-1.77749	-1.64598	-1.35847	-1.34441	-1.26527	-1.02101	-1.16301	-1.6609	-1.64879	-1.61085	-1.69409	-1.49706	-1.46677	-1.41677	-1.79292	-1.87291	-1.72781	-1.32476	-1.80303	-1.82718	-1.87883	-1.41456	-1.29672	-1.46198	-1.51191	-1.6777	-1.73862	-1.65588	-1.77652	-1.73965	-1.79848	-1.8302	-1.80746	-1.82254	-1.69636	-1.81483	-1.79384	-1.78789	-1.77051	-1.69947	-1.9746	-1.59845	-1.60352	-1.87624	-1.91831	-2.05311	-1.50866	-1.93887	-1.20968	-1.84308	-1.81923	-1.79627	-1.56022	-1.7129	-1.8608	-1.82294	-1.46856	-1.35227	-1.80946	-1.57154	-1.72198	-1.73819	-1.61442	-1.63494	-1.53115	-1.61495	-1.45554	-2.22715	-1.41183	-0.953214	-0.702287	-1.64902	-1.72713	-1.57583	-1.84097	-2.01233	-1.92086	-1.66316	-2.03633	-1.84164	-1.54574	-1.68952	-1.87613	-1.87892	-1.76482	-1.79535	-1.85961	-1.43617	-1.64794	-1.7691	-1.87226	-1.68108	-1.71912	-1.75972	-2.24039	-1.89115	-1.06575	-1.75214	-1.6754	-1.99009	-1.36841	-1.87709	-1.8278	-1.35818	-0.492403	-1.85598	-1.78105	-1.72356	-1.77636	-1.88503	-1.50529	-1.79666	-0.561274	-0.0326299	-2.02635	-1.65803	-1.7455	-1.83723	-1.67764	-1.79036	-1.9465	-1.30553	-1.4292	-1.75719	-1.59212	-1.60885	-1.80628	-0.702234	-1.96116	-1.51407	-1.59199	-1.6269	-1.60787	-1.96481	-1.76624	-1.58447	-1.95498	-1.56277	-1.72514	-1.72666	-1.88719	-1.90362	-1.53908	-1.74291	-1.85984	-0.368541	-1.84907	-1.78489	-1.92017	-1.86115	-1.62341	-1.67802	-1.69839	-1.69231	-1.69813	-1.54296	-1.5153	-1.67691	-1.50696	-1.61369	-1.42801	-1.74417	-1.77359	-1.82215	-1.78495	-1.77992	-1.7188	-1.75229	-1.69327	-1.79705	-1.79898	-1.75383
IMR90_perc_85_47	AGAACAGCTCAGTCCAAAGGTATGTTTATATAAATACTCTGAGACCGTTTATATAAAGTCTCTCCTCTCCAGCTGCGGCAGACGTAAGCCTCTGGTCAAACTCATCCTTTTGTATATACACACTCTTAGTTTATATAAACCATTC	IMR90	85	-1.55694	-1.53609	-1.66485	-1.31847	-1.34077	-1.66431	-1.55256	-1.49928	-1.47252	-1.56604	-1.26219	-1.41898	-1.25857	-1.7093	-1.4519	-1.56546	-1.41037	-1.67305	-1.61656	-1.66152	-1.54084	-1.61186	-1.47619	-1.43729	-1.39214	0.307137	-1.52219	-1.59017	-1.67343	-1.12755	-1.12829	-1.60392	-1.60775	-1.5887	0.453445	-0.99401	-0.963108	-1.51241	-1.66223	-1.39726	-1.483	-1.62352	-1.01795	-0.707064	-1.78905	-1.6607	-1.61565	-1.63068	-1.46898	-1.76721	-1.65896	-1.09554	-0.881904	-0.524076	-1.56636	-1.17565	-1.1204	-1.87982	-1.68654	-1.61233	-1.57012	-1.68414	-1.64963	-1.70624	-1.55569	-1.62834	-1.40969	-1.46992	-0.23418	-1.53598	-1.37071	-1.57481	-1.53424	-0.848676	-1.51949	-1.38966	-1.24172	-0.388908	-1.4824	-1.58541	-1.5577	0.538587	-0.0296519	-1.64234	-1.67765	-1.54388	-1.56908	-1.39458	-1.7596	-1.60856	-1.4325	-1.18308	-1.2608	-1.15826	-1.06578	-1.18183	-1.58302	-1.56075	-1.53138	-1.47791	-1.43142	-1.25094	-1.20141	-1.6537	-1.70213	-1.6193	-1.12352	-1.64531	-1.66907	-1.75944	-1.14905	-1.09758	-1.46225	-1.46774	-1.57717	-1.6348	-1.57031	-1.6188	-1.60759	-1.66229	-1.68424	-1.67588	-1.71199	-1.60913	-1.66264	-1.64734	-1.6382	-1.6388	-1.6166	-1.7305	-1.41975	-1.52399	-1.72143	-1.79295	-1.76723	-1.45203	-1.73866	-1.20321	-1.72642	-1.65446	-1.75077	-1.55786	-1.57149	-1.72614	-1.74941	-1.48557	-1.28426	-1.67541	-1.46306	-1.4531	-1.4458	-1.45868	-1.51115	-1.37027	-1.46218	-1.32152	-2.06005	-1.46986	-1.12684	-0.742956	-1.60663	-1.51302	-1.54613	-1.68724	-1.78933	-1.79958	-1.59987	-1.80457	-1.79345	-1.38033	-1.64513	-1.70138	-1.70611	-1.69723	-1.65571	-1.72691	-1.45557	-1.47635	-1.64901	-1.71341	-1.50272	-1.57765	-1.63845	-1.91542	-1.65372	-1.1331	-1.68834	-1.54053	-1.76812	-1.38557	-1.71812	-1.69834	-1.38418	-0.576149	-1.73196	-1.65861	-1.61609	-1.63061	-1.73669	-1.41241	-1.60292	-0.659654	-0.298671	-1.47237	-1.5939	-1.35898	-1.63993	-1.56189	-1.54219	-1.7574	-1.43475	-1.30303	-1.65536	-1.44273	-1.54825	-1.66381	-0.853763	-1.74371	-1.52751	-1.51243	-1.52073	-1.49382	-1.79774	-1.57668	-1.5042	-1.64255	-1.45756	-1.5745	-1.60598	-1.65093	-1.64834	-1.05746	-1.58448	-1.58853	-0.474697	-1.65953	-1.60581	-1.75605	-1.73153	-1.56431	-1.55939	-1.54344	-1.51626	-1.57432	-1.44333	-1.41791	-1.50666	-1.46593	-1.38974	-1.34499	-1.56451	-1.57838	-1.62039	-1.51358	-1.55746	-1.6061	-1.58228	-1.57795	-1.6149	-1.59219	-1.5683
IMR90_perc_85_48	AGCAGGATGAGCCGGCCAGCCGCAACGTTTATATAAACCTCCAGATGCTTCTAGACTGAGTATGTTTATATAAACTTTTCAGACTGCAGAGCTTAAGTATATACATTCATTCTGTTTATATAAACTGTACAGTCATCTGGTCTGA	IMR90	85	-1.44484	-1.45721	-1.62792	-1.18514	-1.30209	-1.52935	-1.43536	-1.51521	-1.26461	-1.56652	-1.01969	-1.20836	-1.15378	-1.67557	-1.46652	-1.262	-1.37625	-1.63483	-1.62888	-1.64964	-1.56083	-1.64304	-1.33887	-1.4444	-1.17174	0.778182	-1.52807	-1.56518	-1.74205	-0.967299	-1.03676	-1.61533	-1.45381	-1.47031	0.871644	-0.79199	-0.828378	-1.49801	-1.71857	-1.39527	-1.44612	-1.67228	-1.03247	-0.51064	-1.77932	-1.65405	-1.64249	-1.61918	-1.48376	-1.74922	-1.60515	-0.781101	-0.796555	-0.299326	-1.39206	-1.15892	-1.09347	-1.87818	-1.68291	-1.63972	-1.57574	-1.68105	-1.67054	-1.75649	-1.57103	-1.65869	-1.23349	-1.4285	0.177245	-1.4949	-1.22001	-1.61395	-1.55112	-0.665679	-1.50344	-1.33946	-1.06587	-0.251737	-1.52769	-1.67149	-1.39367	0.963789	0.451877	-1.62532	-1.6628	-1.57201	-1.5763	-1.19341	-1.83049	-1.58985	-1.46359	-1.18093	-1.07751	-1.05487	-0.83989	-1.05288	-1.63754	-1.60104	-1.5829	-1.48299	-1.3711	-0.948449	-0.894141	-1.59366	-1.68575	-1.62769	-1.0738	-1.68904	-1.61889	-1.7534	-1.08925	-1.04952	-1.16947	-1.3014	-1.57946	-1.62893	-1.55365	-1.63446	-1.5362	-1.58823	-1.67193	-1.66141	-1.67701	-1.58397	-1.61739	-1.58814	-1.60042	-1.57635	-1.57948	-1.78309	-1.39258	-1.50478	-1.71814	-1.77179	-1.80062	-1.22364	-1.74571	-0.943394	-1.7442	-1.62853	-1.64444	-1.55981	-1.60469	-1.8331	-1.72569	-1.44972	-0.98718	-1.68788	-1.23947	-1.34132	-1.41603	-1.30673	-1.35668	-1.26409	-1.29298	-1.20086	-2.123	-1.30945	-1.00673	-0.554402	-1.68316	-1.49978	-1.40506	-1.6952	-1.7874	-1.82631	-1.60574	-1.92819	-1.86741	-1.27762	-1.60428	-1.67633	-1.68989	-1.26739	-1.3634	-1.69933	-1.25709	-1.46236	-1.62157	-1.74077	-1.56433	-1.4737	-1.7063	-1.93877	-1.68108	-0.96827	-1.26454	-1.56982	-1.75377	-1.16414	-1.74925	-1.75378	-1.34257	-0.338039	-1.7532	-1.69823	-1.64683	-1.67939	-1.81689	-1.26667	-1.65134	-0.105047	0.169773	-1.49381	-1.54171	-1.29492	-1.72692	-1.47616	-1.58797	-1.7951	-0.870457	-1.07059	-1.6434	-1.44773	-1.38295	-1.72697	-0.476768	-1.75731	-1.38531	-1.51834	-1.51923	-1.51157	-1.85649	-1.56196	-1.59103	-1.7904	-1.3861	-1.56422	-1.58064	-1.68894	-1.69672	-1.0741	-1.64166	-1.66029	-0.0274585	-1.71493	-1.69177	-1.76799	-1.74789	-1.43832	-1.58133	-1.5971	-1.59333	-1.58782	-1.41118	-1.45432	-1.60665	-1.24214	-1.3536	-1.31711	-1.56683	-1.56851	-1.60555	-1.54518	-1.49355	-1.50251	-1.51046	-1.49735	-1.54869	-1.53395	-1.52298
IMR90_perc_85_49	CTTCTAGAAGGGATTGTTTATATACTGCCGCTGCAGCAGCTCCAGAGGATGACGCGGTCTGACTGCAGCGCTTGTATATACACACTCTGTGGCTTTTGTTTATATAAACTATACGCTTCAGCTCTGACGGCACAGCTGGTCTGCT	IMR90	85	-1.48699	-1.28063	-1.54429	-0.937817	-1.27319	-1.54337	-1.52507	-1.50862	-0.93332	-1.17338	-0.890536	-1.0938	-1.12662	-1.47054	-1.32302	-1.2265	-1.14496	-1.51811	-1.51598	-1.56857	-1.45603	-1.62055	-1.15479	-1.43298	-1.078	0.775036	-1.27286	-1.41608	-1.4921	-0.988049	-0.765306	-1.28709	-1.24231	-1.29394	0.954431	-0.696119	-0.892439	-1.44074	-1.60444	-1.3274	-1.37618	-1.51332	-0.663127	-0.311231	-1.51073	-1.5484	-1.55857	-1.44643	-1.39211	-1.36591	-1.2797	-0.541069	-0.49298	-0.114794	-1.24361	-0.895013	-0.860596	-1.7838	-1.38018	-1.42531	-1.3578	-1.33851	-1.44605	-1.42705	-1.46124	-1.28886	-1.01552	-0.942321	0.33195	-1.23611	-1.16767	-1.54547	-1.43562	-0.634061	-1.50935	-1.12126	-0.73915	0.0153958	-1.53973	-1.73989	-1.09237	1.10057	0.725476	-1.54574	-1.58163	-1.42567	-1.41945	-1.0673	-1.64689	-1.31525	-1.12454	-0.968783	-0.79675	-0.820503	-0.638956	-0.866599	-1.48748	-1.46821	-1.47833	-1.1849	-1.28476	-0.741325	-0.68083	-1.32915	-1.351	-1.49995	-0.931099	-1.53794	-1.35459	-1.60447	-0.960705	-0.889959	-1.35874	-1.41202	-1.48314	-1.44021	-1.48713	-1.48233	-1.25155	-1.28649	-1.57309	-1.56291	-1.4717	-1.47883	-1.35162	-1.31669	-1.35109	-1.30611	-1.41332	-1.65391	-1.13764	-1.38454	-1.61088	-1.64684	-1.52711	-0.891789	-1.5565	-0.891029	-1.60328	-1.46923	-1.5537	-1.5795	-1.60415	-1.65907	-1.54959	-1.41407	-1.15137	-1.6299	-1.25981	-1.2145	-1.33207	-1.25082	-1.07803	-1.23041	-1.19717	-1.15338	-1.85613	-1.11307	-0.811758	-0.360206	-1.53465	-1.26134	-1.1149	-1.46559	-1.51094	-1.72505	-1.48467	-1.49959	-1.74785	-1.11398	-1.36665	-1.49562	-1.54669	-1.09419	-1.22556	-1.36879	-0.987695	-0.901993	-1.51365	-1.51348	-1.26967	-1.14166	-1.61924	-1.53965	-1.7213	-0.998491	-1.04365	-1.5973	-1.59368	-1.13374	-1.60059	-1.6663	-1.16184	-0.0722592	-1.68897	-1.6538	-1.55423	-1.6951	-1.55032	-0.822831	-1.55783	-0.504234	0.736574	-1.3974	-1.2809	-1.19714	-1.50927	-1.20395	-1.63333	-1.62608	-0.978214	-1.19039	-1.53773	-1.44823	-1.38699	-1.50768	-0.419112	-1.59975	-1.33977	-1.52089	-1.49286	-1.51083	-1.65053	-1.54171	-1.64348	-1.54192	-1.43388	-1.43733	-1.60782	-1.46628	-1.46338	-0.707082	-1.60677	-1.31543	-0.0934846	-1.54027	-1.56495	-1.59904	-1.58454	-1.21474	-1.56072	-1.58506	-1.59382	-1.56647	-1.10947	-1.4075	-1.53733	-1.17022	-1.49441	-1.20471	-1.29686	-1.31998	-1.31257	-1.16413	-1.19181	-1.28832	-1.27495	-1.26467	-1.2641	-1.23439	-1.19959
H7_hESC_T14_perc_85_0	GCCGCTCTTATCTCCGGCATTTCAAGCACTCTCAAGTGCTTGTCAGCACAAGTGGCTGTTGAAACGCCGGGCTCTTGACACAATCCAGACGTGTTGACAGCAGAAGTACTCCAGGCCTGGCTCCTGTCAACACTTCAACCACTTA	H7_hESC_T14	85	-1.43615	-1.48925	-1.4734	-1.16907	-0.954073	-1.03016	-1.40811	-1.50969	-1.30929	-0.875257	-1.33	-1.32941	-1.41418	-1.64394	-1.33963	-1.38762	-1.45433	-1.5362	-1.29399	-1.46152	-1.37918	-1.4291	-1.47561	-1.35209	-1.37505	-1.48762	4.22527	-1.48975	-1.19577	-1.49024	-1.41792	1.98465	-1.11581	-1.26502	-1.36021	-1.34714	-1.43276	-1.36089	-1.37413	-1.04703	-1.34854	-1.35956	-1.31594	-1.3151	-0.810873	-1.10103	1.88005	-1.42201	-1.18456	-0.911247	-1.29639	-1.07415	-0.581804	-1.43998	-1.36273	-1.42927	-1.36562	-1.40914	-1.24663	-1.39821	-1.3567	-1.42224	-1.4363	-1.5371	-1.46829	-1.56287	-1.31622	-1.3921	-1.44731	-1.09931	-1.49664	-1.11313	-1.15626	-1.55893	-1.29447	-1.45821	-1.51099	-0.826303	-1.50444	-1.64076	-1.21607	-1.30457	-1.37515	-1.40057	-1.60126	-1.20794	-0.53454	-1.25675	-1.36178	-1.36602	-1.45767	-1.6723	-1.54603	-1.56739	-1.46331	-1.43822	-1.39521	-1.47935	-1.54185	-1.44451	-1.44532	-1.075	-1.05282	-1.40179	3.5842	-1.36655	-1.25708	-1.39166	-1.44946	-1.36535	-1.1343	-1.2372	-1.53939	-1.60068	-1.3762	-1.3388	-1.36198	-1.33731	-1.33183	-1.32206	-1.58696	-1.60346	-1.2586	-1.36952	-1.42143	-1.39469	-1.41513	-1.34334	-1.29839	-1.51221	-1.02614	-1.51747	-1.58056	-1.5619	-1.3893	-1.33555	-1.62584	-1.37544	-1.33862	-1.68133	-1.61248	-1.39699	-1.41342	-1.18597	-1.32558	-1.32458	-1.40968	-1.60005	-1.35912	-1.28787	-1.28633	-1.31892	-1.41413	-1.24073	-1.37661	-1.38071	-1.33785	-1.54305	-1.35208	-1.06049	-1.43847	-1.29418	-1.47047	0.120192	0.603625	-1.43806	-1.40879	-1.49555	0.0656588	-1.29614	-1.3366	-1.40271	-1.53607	-1.65116	-1.68509	-1.45043	-1.38329	-1.45351	-1.67127	-1.4269	-0.0130206	-1.47539	-1.51346	-1.68029	-1.95923	-1.39827	-1.4594	-1.78231	-1.49872	-1.48587	-1.76152	-1.72932	-1.28087	-1.60958	-1.56678	-1.46203	-1.40222	-1.58913	-1.60864	-1.31922	-1.49456	-1.46363	-1.29147	-0.0905673	-1.41977	-0.957946	-1.78511	-1.5553	-1.67032	-1.40012	-1.47734	-1.59755	-1.35352	-1.55891	-1.51715	-1.65377	-1.42316	-1.48551	-1.22303	-1.39344	-1.39341	-1.47417	-1.47981	-1.54954	-1.6253	-1.6114	-1.88139	-1.25632	-1.69171	-1.53638	3.95367	-0.686986	-1.70775	-1.34802	-1.57049	-1.71056	-1.68162	-1.49285	-1.51542	-1.14802	-1.69305	1.89255	1.65502	1.98865	-1.7164	-1.87569	-1.69459	-1.63969	-0.666791	-1.11883	-1.17133	-1.09262	-1.00978	0.0199327	-1.15435	-1.21747	-1.25735	-1.24686	-1.29461	-1.26282	-1.02797
H7_hESC_T14_perc_85_1	AGTTAAGTGGCCTGTCATCACTCAAGTGCCGCTCTGGAAAGTGTTGCTGACACACTCCAGACTCAAGTGCTCTTGCTTCTGTCAGCACCCTCTTGACAGGCCTCAAGTGCTTCTGGTTAATGTCAACACTTAGAGAGTGTTGATA	H7_hESC_T14	85	-1.5893	-1.65649	-1.54837	-1.12211	-1.09068	-1.30826	-1.4801	-1.46424	-1.38148	-1.35441	-1.36553	-1.37271	-1.41393	-1.73052	-1.48844	-1.50149	-1.50307	-1.49752	-1.30634	-1.46065	-1.45963	-1.50314	-1.54749	-1.38684	-1.42889	-1.65308	3.8663	-1.58997	-1.35989	-1.57068	-1.42661	1.19259	-1.34671	-1.36461	-1.51173	-1.36952	-1.47139	-1.40847	-1.4635	-1.21002	-1.37729	-1.522	-1.6239	-1.45976	-1.32528	-1.41775	1.6055	-1.59294	-1.32364	-1.5126	-1.56452	-1.41899	-0.994706	-1.74441	-1.56868	-1.55982	-1.55502	-1.42031	-1.40815	-1.49664	-1.43284	-1.55206	-1.60701	-1.60495	-1.48597	-1.6546	-1.36131	-1.53548	-1.66164	-1.54056	-1.6247	-1.47882	-1.20197	-1.62495	-1.39924	-1.46331	-1.65998	-1.26684	-1.50225	-1.59332	-1.32422	-1.43223	-1.46081	-1.43868	-1.67065	-1.45125	-0.982788	-1.30737	-1.52029	-1.56208	-1.55977	-1.76599	-1.57839	-1.61385	-1.49637	-1.57722	-1.49173	-1.56385	-1.60452	-1.67903	-1.57756	-1.38384	-1.36463	-1.62256	2.86569	-1.47949	-1.47818	-1.46983	-1.68156	-1.49437	-1.3346	-1.45535	-1.55639	-1.59761	-1.45542	-1.45204	-1.44999	-1.44586	-1.568	-1.57819	-1.67482	-1.69372	-1.32004	-1.54709	-1.62673	-1.62985	-1.62075	-1.56965	-1.38317	-1.52809	-1.42541	-1.55065	-1.69648	-1.73973	-1.46358	-1.44361	-1.76522	-1.50574	-1.46929	-1.82448	-1.67137	-1.39354	-1.48489	-1.66627	-1.67896	-1.32992	-1.50369	-1.65118	-1.47322	-1.4666	-1.40741	-1.46506	-1.56945	-1.30567	-1.54063	-1.46991	-1.62429	-1.55293	-1.50884	-1.173	-1.54492	-1.49088	-1.62423	-0.522819	-0.0470858	-1.61106	-1.73815	-1.7106	-0.189004	-1.46913	-1.71918	-1.53866	-1.6143	-1.72134	-1.74626	-1.59993	-1.44997	-1.71091	-1.78722	-1.58384	-0.820378	-1.53576	-1.63888	-1.85204	-1.97747	-1.49873	-1.62064	-1.76149	-1.74309	-1.5991	-1.89762	-1.81043	-1.31885	-1.64192	-1.71257	-1.64659	-1.53511	-1.71498	-1.81859	-1.49638	-1.63602	-1.51464	-1.4746	-0.637989	-1.55644	-1.18653	-1.78159	-1.72552	-1.71772	-1.69144	-1.61196	-1.7565	-1.58965	-1.61842	-1.6934	-1.94762	-1.51979	-1.74551	-1.34901	-1.45079	-1.66103	-1.57331	-1.67114	-1.6428	-1.68412	-1.75557	-1.98205	-1.57434	-1.7547	-1.86557	3.71273	-1.23578	-1.82006	-1.52708	-1.7203	-2.03259	-1.95775	-1.76753	-1.79597	-1.3926	-1.71162	1.54922	1.34245	1.61918	-1.81879	-1.9615	-1.70891	-1.76954	-1.29766	-1.22278	-1.38336	-1.37099	-1.38324	-0.661409	-1.42733	-1.40183	-1.42705	-1.38047	-1.47475	-1.44576	-1.30109
H7_hESC_T14_perc_85_2	GCCGGCTCTTGACAAAAACCAGGCCTGGTCTGTCAACACTTAGCGCTTGTATTTCAAGTGGTTCTTGTCAAGAGCAGGTCTGGGTTTTGTCTCAAGTGCCTGTCAGCACTCAAGGGCTCTTCAACATGTCATCACTCAACGGCTC	H7_hESC_T14	85	-1.47541	-1.53054	-1.4731	-1.09549	-1.01449	-1.05824	-1.40404	-1.41257	-1.28805	-1.23979	-1.29107	-1.29635	-1.38855	-1.63186	-1.4099	-1.40376	-1.44991	-1.42136	-1.23857	-1.44469	-1.38415	-1.38563	-1.4526	-1.32	-1.3509	-1.57297	3.61085	-1.48876	-1.31784	-1.52722	-1.40396	1.60397	-1.2325	-1.26625	-1.42997	-1.30631	-1.41932	-1.35578	-1.38328	-1.11742	-1.31294	-1.40079	-1.52064	-1.40687	-1.14099	-1.26848	1.40826	-1.49764	-1.28508	-1.30916	-1.45701	-1.28568	-0.854679	-1.64199	-1.44729	-1.48413	-1.46274	-1.36978	-1.28593	-1.40737	-1.34903	-1.45073	-1.50464	-1.50647	-1.43351	-1.5744	-1.30835	-1.44493	-1.53553	-1.37276	-1.53	-1.31063	-1.14216	-1.52786	-1.33421	-1.42099	-1.59171	-1.08811	-1.46391	-1.5035	-1.21385	-1.3649	-1.38296	-1.42836	-1.59205	-1.33149	-0.702544	-1.25032	-1.39576	-1.46956	-1.43556	-1.67505	-1.49981	-1.524	-1.46373	-1.51347	-1.41425	-1.48344	-1.53546	-1.5466	-1.51333	-1.26211	-1.24571	-1.52363	2.93028	-1.37972	-1.36565	-1.36898	-1.57053	-1.38379	-1.15568	-1.34682	-1.50388	-1.54951	-1.35618	-1.3619	-1.36509	-1.36035	-1.46864	-1.46998	-1.59147	-1.6081	-1.29312	-1.42986	-1.51795	-1.52084	-1.51571	-1.46967	-1.30781	-1.46531	-1.27062	-1.50343	-1.60787	-1.62739	-1.45509	-1.33465	-1.66528	-1.42061	-1.35484	-1.71064	-1.58221	-1.3639	-1.41456	-1.49867	-1.53613	-1.31192	-1.4566	-1.58763	-1.39965	-1.35563	-1.33452	-1.39321	-1.4225	-1.25897	-1.43548	-1.41395	-1.47152	-1.48658	-1.39905	-1.13358	-1.47415	-1.30764	-1.5243	0.0491481	0.600116	-1.46313	-1.51849	-1.58507	-0.205613	-1.30956	-1.56758	-1.41367	-1.48103	-1.65438	-1.64506	-1.5198	-1.41059	-1.58217	-1.67058	-1.48307	-0.553732	-1.4917	-1.56895	-1.71663	-1.81839	-1.44905	-1.52584	-1.69076	-1.58843	-1.50342	-1.76262	-1.68248	-1.29577	-1.56148	-1.57272	-1.53923	-1.4014	-1.59356	-1.62769	-1.41894	-1.5155	-1.43744	-1.3757	-0.326375	-1.52605	-0.980968	-1.74668	-1.60712	-1.60292	-1.52811	-1.46813	-1.60454	-1.44701	-1.54172	-1.57011	-1.78243	-1.43022	-1.58164	-1.24582	-1.39904	-1.62443	-1.44291	-1.55431	-1.5307	-1.64443	-1.64742	-1.85647	-1.45475	-1.65527	-1.71107	3.42526	-1.06266	-1.74817	-1.40972	-1.62398	-1.85279	-1.78002	-1.59184	-1.61677	-1.29478	-1.62987	1.36111	1.14838	1.41045	-1.68578	-1.90661	-1.63892	-1.68813	-1.18088	-1.16653	-1.29491	-1.24722	-1.24315	-0.469114	-1.32416	-1.32459	-1.3498	-1.33757	-1.41762	-1.38109	-1.18376
H7_hESC_T14_perc_85_3	AGCCGGCATCTGGATTCTGTCAAAGCTGTCAACACTCTCAAGTGCTTCAAGAGCACTTGTCGACAAGAGCACTTGAGTTCAAGTGGCCCACTTATCTCCGCTCGGCATTTCAACCACTTGAGTACTTGAGAATTTCAAGTGCTTG	H7_hESC_T14	85	-1.43062	-1.58781	-1.47043	-1.12102	-1.11504	-1.46156	-1.42054	-1.34981	-1.36933	-1.24373	-1.27509	-1.37325	-1.40138	-1.4709	-1.30765	-1.18067	-1.31462	-1.4545	-1.21171	-1.27327	-1.37735	-1.34936	-1.32254	-1.37687	-1.28041	-1.44169	3.87254	-1.39173	-1.1537	-1.39291	-1.35685	0.0031319	-1.25629	-1.30311	-1.38175	-1.31133	-1.31683	-1.35574	-1.29788	-1.20085	-1.29374	-1.28654	-1.40953	-1.30011	-1.13862	-1.46447	1.52284	-1.45297	-1.26036	-1.33359	-1.4118	0.626956	-1.15831	-1.52893	-1.38334	-1.20998	-1.15739	-1.34905	-1.17931	-1.367	-1.3143	-1.43569	-1.47816	-1.40148	-1.45634	-1.51842	-1.29022	-1.34564	-1.43327	-1.35006	-1.49985	-1.36785	-1.15336	-1.45848	-1.14686	-1.38342	-1.47851	-1.3708	-1.48136	-1.39213	-1.17028	-1.37417	-1.33597	-1.17113	-1.52688	-1.23355	-1.17703	-1.33306	-1.37675	-1.35785	-1.36412	-1.58566	-1.4794	-1.51218	-1.38276	-1.4738	-1.29827	-1.38434	-1.4324	-1.42627	-1.43464	0.659238	0.722873	-1.47658	2.30654	-1.39891	-1.39027	-1.39458	-1.52711	-1.40239	-1.32793	-1.36887	-1.47218	-1.5423	-1.3717	-1.38567	-1.4046	-1.36901	-1.41938	-1.4419	-1.56315	-1.55293	-1.01548	-1.46259	-1.48199	-1.48103	-1.50213	-1.41982	-1.31957	-1.45169	-1.388	-1.4894	-1.56019	-1.52818	-1.3228	-1.39755	-1.67261	-1.41925	-1.45358	-1.61057	-1.5509	-1.46007	-1.48701	-1.39404	-1.50033	-1.35289	-1.43526	-1.53304	-1.42213	-1.36092	-1.35736	-1.38346	-1.33584	-1.23132	-1.45526	-1.40784	-1.43753	-1.51631	-1.4869	-1.15288	-1.38657	-1.32199	-1.40603	-0.836173	-0.613062	-1.42249	-1.56513	-1.40453	-0.0745497	-1.43247	-1.46454	-1.45051	-1.51402	-1.69912	-1.64919	-1.56191	-1.34725	-1.5697	-1.53936	-1.3484	-1.03962	-1.53174	-1.55805	-1.61071	-1.67834	-1.45019	-1.61631	-1.54462	-1.45071	-1.52221	-1.60693	-1.56239	-1.37246	-1.57862	-1.56044	-1.54191	-1.45285	-1.46025	-1.49691	-1.41456	-1.46679	-1.47376	-1.44038	-1.18968	-1.5172	-0.970906	-1.57726	-1.56795	-1.46851	-1.5079	-1.47003	-1.63354	-1.5288	-1.4452	-1.60146	-1.60695	-1.44842	-1.49428	-1.39404	-1.45401	-1.56237	-1.47695	-1.31155	-1.50829	-1.65825	-1.54638	-1.60832	-1.44809	-1.56677	-1.6018	4.16054	-1.1046	-1.72304	-1.35	-1.62357	-1.75012	-1.68484	-1.58691	-1.55299	-1.27311	-1.58347	1.41658	1.35792	1.65237	-1.65856	-1.78269	-1.57945	-1.6173	-1.29134	-1.08434	-1.2203	-1.24656	-1.26869	-0.72951	-1.25868	-1.28277	-1.29952	-1.28418	-1.37372	-1.34996	-1.26085
H7_hESC_T14_perc_85_4	GAGTGTTGACAGCCACTTGACATTATCCAGACGCCGGGCCTGAGTGATGACAGGCTCTGGGTCTGGATTCTCTCAAGTGCCTCTCTGTCAACACCTTGTTGACAGGCCCAAGAGTGTTGACAAAAACCAGACGCCCTGTTAAGTG	H7_hESC_T14	85	-1.61219	-1.60549	-1.56349	-1.1334	-0.991037	-0.664577	-1.43877	-1.53879	-1.31151	-1.24487	-1.34157	-1.30765	-1.38583	-1.79101	-1.55113	-1.49929	-1.48894	-1.48804	-1.34485	-1.58651	-1.40939	-1.47001	-1.54406	-1.41202	-1.41056	-1.66545	3.98808	-1.59707	-1.41094	-1.59822	-1.41151	3.21858	-1.20561	-1.28027	-1.48219	-1.33747	-1.52259	-1.3842	-1.42858	-1.12497	-1.4016	-1.52342	-1.65277	-1.51394	-1.13745	-1.15528	1.35459	-1.57596	-1.2793	-1.28514	-1.42962	-1.36165	-0.576994	-1.76252	-1.52001	-1.65355	-1.63035	-1.35254	-1.38098	-1.45919	-1.39066	-1.47596	-1.5244	-1.61709	-1.43033	-1.63422	-1.2891	-1.49983	-1.60351	-1.38428	-1.56339	-1.25299	-1.11567	-1.64392	-1.34952	-1.45844	-1.72251	-0.781332	-1.47014	-1.66515	-1.172	-1.36913	-1.45955	-1.44111	-1.69868	-1.41908	-0.0799794	-1.22465	-1.48246	-1.5018	-1.51492	-1.78426	-1.55111	-1.58251	-1.46436	-1.52016	-1.56733	-1.62688	-1.68498	-1.58146	-1.60104	-1.34264	-1.31897	-1.5309	4.01377	-1.42793	-1.34805	-1.42049	-1.58132	-1.44199	-0.994305	-1.33622	-1.5282	-1.58079	-1.42128	-1.37823	-1.42205	-1.39094	-1.45943	-1.45419	-1.64298	-1.66189	-1.38997	-1.48196	-1.53352	-1.52464	-1.51856	-1.47041	-1.34805	-1.56686	-1.14804	-1.55375	-1.66664	-1.73505	-1.53346	-1.35825	-1.69641	-1.43838	-1.34037	-1.82421	-1.67451	-1.33066	-1.42686	-1.35628	-1.5944	-1.28914	-1.44925	-1.63332	-1.37533	-1.33006	-1.3131	-1.3708	-1.48919	-1.25402	-1.4007	-1.39064	-1.55261	-1.49395	-1.39629	-1.06166	-1.55882	-1.41147	-1.58773	1.06652	1.88118	-1.46722	-1.54352	-1.7432	-0.377785	-1.30899	-1.62162	-1.43296	-1.55398	-1.67756	-1.67463	-1.52908	-1.39325	-1.5643	-1.75498	-1.60915	0.10635	-1.55569	-1.66914	-1.79421	-2.15249	-1.45788	-1.48449	-1.94738	-1.68282	-1.51079	-1.97382	-1.83769	-1.27346	-1.60701	-1.60304	-1.63696	-1.44593	-1.68025	-1.78166	-1.38689	-1.63671	-1.42197	-1.38087	0.451036	-1.49373	-0.794535	-1.86514	-1.69024	-1.77885	-1.5885	-1.47515	-1.64816	-1.49334	-1.71979	-1.57082	-1.93038	-1.44223	-1.67295	-1.19774	-1.4347	-1.65544	-1.52693	-1.59493	-1.65913	-1.66347	-1.70738	-2.05651	-1.39209	-1.79955	-1.76898	3.58585	-0.815398	-1.79641	-1.43563	-1.63177	-2.00956	-1.97846	-1.67322	-1.71734	-1.25542	-1.71878	1.21592	0.942636	1.23219	-1.78062	-2.09116	-1.80919	-1.78705	-1.05031	-1.18196	-1.37762	-1.22347	-1.1348	0.0892101	-1.29119	-1.29723	-1.33274	-1.30374	-1.40646	-1.3605	-1.12714
H7_hESC_T14_perc_85_5	TGGAAGTGTTGACAGGCCGCTTGAGAGAAGCCAGGCCTGGGTCTGTCAAGGGCGTCTGGGTTGTCTCAGTCAAGAGGCCCTCTTAACACTCAGGCACTTGTCAACGTGTTGACAGGAACCACTTGAGCTTTCAGCACTCGTGCTT	H7_hESC_T14	85	-1.42835	-1.49449	-1.48559	-1.19179	-1.06057	-1.45703	-1.51464	-1.44405	-1.38583	-1.29917	-1.38008	-1.41552	-1.43911	-1.66948	-1.32379	-1.52919	-1.50954	-1.5498	-1.31232	-1.49764	-1.42889	-1.4892	-1.48554	-1.36448	-1.37675	-1.59149	3.39298	-1.52423	-1.34224	-1.55404	-1.41497	0.737234	-1.33715	-1.35328	-1.43997	-1.35874	-1.46092	-1.42899	-1.41722	-1.17834	-1.34071	-1.39901	-1.53342	-1.44391	-1.22142	-1.38652	1.42953	-1.48434	-1.33034	-1.37105	-1.46508	-1.29443	-1.15909	-1.67921	-1.4888	-1.524	-1.53017	-1.45437	-1.26605	-1.39403	-1.31729	-1.44063	-1.4754	-1.54508	-1.45469	-1.59121	-1.38535	-1.42332	-1.6243	-1.43478	-1.63292	-1.4571	-1.25231	-1.61739	-1.41082	-1.48773	-1.62715	-1.32926	-1.5583	-1.6629	-1.30483	-1.3992	-1.42864	-1.52276	-1.63345	-1.38655	-1.21438	-1.37443	-1.44375	-1.52611	-1.4572	-1.7472	-1.49392	-1.56639	-1.50912	-1.50296	-1.41252	-1.47105	-1.55265	-1.57709	-1.50998	-1.26953	-1.25123	-1.55753	2.4537	-1.37895	-1.44369	-1.3965	-1.60616	-1.40177	-1.33122	-1.4206	-1.59866	-1.60852	-1.3773	-1.34656	-1.36859	-1.31967	-1.49678	-1.49051	-1.61109	-1.62705	-1.31556	-1.40523	-1.57223	-1.55322	-1.56368	-1.511	-1.32617	-1.50807	-1.34475	-1.53977	-1.61697	-1.61671	-1.38661	-1.45887	-1.65508	-1.46069	-1.43177	-1.72201	-1.56664	-1.42705	-1.49707	-1.57299	-1.54353	-1.35837	-1.48586	-1.60131	-1.43736	-1.40825	-1.40129	-1.44148	-1.46337	-1.31657	-1.48273	-1.48863	-1.38852	-1.59113	-1.49845	-1.26437	-1.51318	-1.41357	-1.56784	-0.903455	-0.481416	-1.54943	-1.57895	-1.49095	-0.141273	-1.40805	-1.54468	-1.42704	-1.53636	-1.71699	-1.71393	-1.50151	-1.4384	-1.59219	-1.72792	-1.47074	-0.849104	-1.5237	-1.64424	-1.64208	-1.90242	-1.48889	-1.5574	-1.75391	-1.63846	-1.51602	-1.76078	-1.74383	-1.34195	-1.59002	-1.62918	-1.66779	-1.43336	-1.64741	-1.64364	-1.42333	-1.57811	-1.50282	-1.41619	-0.894993	-1.58008	-1.15556	-1.77219	-1.70692	-1.69748	-1.54442	-1.60154	-1.72962	-1.51838	-1.61815	-1.64709	-1.73572	-1.48854	-1.62618	-1.35917	-1.46564	-1.67255	-1.50422	-1.61059	-1.53311	-1.73412	-1.64405	-1.91064	-1.5289	-1.65807	-1.6603	3.29428	-1.1762	-1.83559	-1.43371	-1.68289	-1.80534	-1.80472	-1.6248	-1.61469	-1.09132	-1.73734	1.3955	1.19036	1.49191	-1.76065	-2.05755	-1.73496	-1.76303	-1.38146	-1.13831	-1.20163	-1.19778	-1.17744	-0.62649	-1.23347	-1.19891	-1.26759	-1.24664	-1.32231	-1.29696	-1.0845
H7_hESC_T14_perc_85_6	GTCTGGTTTGTGTCAAGTGCCTGCTGCCTGTCATCACTCAACACTTGAAGCTTGTCAAGGGCTCTTGAGTACTTGAGTTAAGGGGCCCGGGCCTCTCCGGGGTCTGTCATCACTTAAGTACTTGAGCTGTCGACAGTTGAAGTGC	H7_hESC_T14	85	-1.33547	-1.42946	-1.37665	-1.18234	-1.08283	-1.33435	-1.40264	-1.40219	-1.34747	-1.19072	-1.32688	-1.35515	-1.36155	-1.43462	-1.20789	-1.33146	-1.39606	-1.40566	-1.16347	-1.24721	-1.3224	-1.34311	-1.31676	-1.3228	-1.24109	-1.47457	4.29963	-1.39893	-1.16077	-1.3197	-1.27456	0.742827	-1.18387	-1.22808	-1.34654	-1.29423	-1.31303	-1.34066	-1.21897	-1.1737	-1.25936	-1.2054	-1.34978	-1.32281	-1.00208	-1.29511	2.02349	-1.30566	-1.22452	-1.18635	-1.30662	-0.909865	-1.00754	-1.46151	-1.26756	-1.26056	-1.21201	-1.30826	-1.10239	-1.31013	-1.22091	-1.27013	-1.37845	-1.36376	-1.43133	-1.4695	-1.21744	-1.25635	-1.39645	-1.26443	-1.44882	-1.29047	-1.16717	-1.45081	-1.19567	-1.38787	-1.45609	-1.14342	-1.44788	-1.35804	-1.24349	-1.36117	-1.35338	-1.26831	-1.44418	-1.10548	-1.05466	-1.31538	-1.26954	-1.34946	-1.27489	-1.51801	-1.3987	-1.40487	-1.37948	-1.38768	-1.35031	-1.42336	-1.50573	-1.37072	-1.36717	-0.884283	-0.86977	-1.41028	3.06589	-1.32038	-1.36177	-1.31666	-1.45657	-1.29505	-1.25141	-1.34049	-1.45392	-1.49247	-1.30533	-1.28554	-1.30809	-1.25141	-1.3479	-1.33862	-1.48817	-1.50144	-1.18265	-1.33092	-1.42231	-1.40247	-1.41657	-1.36578	-1.2351	-1.36224	-1.25733	-1.4874	-1.46156	-1.41865	-1.24055	-1.36914	-1.56497	-1.34538	-1.37254	-1.58998	-1.47467	-1.38383	-1.42471	-1.45391	-1.44483	-1.28359	-1.30143	-1.48486	-1.23484	-1.10498	-1.11127	-1.17014	-1.39687	-1.10633	-1.20931	-1.25419	-1.18642	-1.42499	-1.36894	-1.10472	-1.3406	-1.25713	-1.41359	-0.60463	-0.221737	-1.44464	-1.45644	-1.41371	0.20575	-1.31318	-1.39942	-1.3079	-1.39937	-1.54258	-1.53042	-1.42567	-1.33616	-1.34611	-1.59581	-1.28727	-0.627145	-1.43798	-1.48273	-1.53384	-1.67847	-1.33008	-1.38576	-1.61255	-1.3364	-1.37644	-1.58225	-1.55325	-1.31416	-1.50392	-1.45894	-1.5246	-1.35697	-1.47996	-1.41132	-1.35154	-1.38559	-1.39764	-1.33688	-0.900085	-1.40759	-0.831489	-1.56038	-1.54967	-1.42034	-1.38491	-1.41243	-1.5386	-1.42248	-1.31137	-1.52123	-1.57335	-1.41017	-1.29025	-1.31251	-1.3059	-1.51207	-1.42006	-1.34802	-1.35881	-1.54829	-1.41624	-1.78092	-1.38635	-1.50244	-1.48747	4.30401	-0.899562	-1.62789	-1.24502	-1.49793	-1.56374	-1.53022	-1.40955	-1.38539	-1.0852	-1.5587	2.08529	1.90159	2.19266	-1.59963	-1.76837	-1.46897	-1.51193	-1.07453	-1.0776	-1.13627	-1.1372	-1.08781	-0.422597	-1.1134	-1.15465	-1.19251	-1.1853	-1.24918	-1.22492	-1.03638
H7_hESC_T14_perc_85_7	CAGAGCTGTTGACAGGCACTTACTTCAGGGGTCTGGATTATGTCAACACTCTCCAGAAGTGTTGACAGGCCACTTCAAGTGGCCCTCTGCAATCCAGCGGCACTTAAGTCCACTTGTCAACACTTCAAGTGCTTGCCGCTGATAA	H7_hESC_T14	85	-1.49706	-1.53226	-1.50542	-1.13919	-1.06779	-1.46741	-1.45188	-1.39714	-1.35289	-1.26668	-1.34408	-1.40499	-1.44634	-1.57391	-1.35812	-1.36672	-1.42363	-1.47217	-1.28051	-1.35235	-1.40388	-1.45463	-1.48191	-1.40152	-1.37737	-1.57386	4.30284	-1.47288	-1.27162	-1.48314	-1.40387	0.482186	-1.30823	-1.33574	-1.46067	-1.38426	-1.42301	-1.42582	-1.39865	-1.17125	-1.33086	-1.3787	-1.50375	-1.40471	-1.22614	-1.43942	2.21093	-1.48278	-1.27181	-1.4323	-1.47425	-0.787856	-1.22889	-1.63714	-1.46022	-1.44523	-1.41931	-1.42914	-1.29023	-1.40883	-1.35046	-1.44444	-1.47568	-1.51229	-1.44862	-1.6029	-1.37965	-1.42901	-1.57664	-1.46856	-1.59783	-1.46551	-1.19568	-1.55375	-1.36005	-1.46673	-1.58781	-1.41855	-1.5095	-1.50478	-1.30749	-1.42703	-1.43111	-1.43474	-1.59879	-1.41463	-1.21444	-1.33931	-1.46433	-1.48721	-1.46065	-1.68251	-1.54273	-1.57462	-1.52807	-1.53926	-1.39326	-1.46484	-1.53346	-1.544	-1.49379	-0.745501	-0.723634	-1.55139	2.77319	-1.43712	-1.4236	-1.44719	-1.60663	-1.40771	-1.35995	-1.39459	-1.55294	-1.59272	-1.42084	-1.41807	-1.40688	-1.3801	-1.50758	-1.50864	-1.61222	-1.62566	-1.22501	-1.46936	-1.56641	-1.56345	-1.56302	-1.50659	-1.36668	-1.48836	-1.41253	-1.54632	-1.61237	-1.58836	-1.3312	-1.39062	-1.69928	-1.47817	-1.45706	-1.68301	-1.59357	-1.45397	-1.51371	-1.56506	-1.62926	-1.36849	-1.49757	-1.58796	-1.46328	-1.42249	-1.38796	-1.45282	-1.51489	-1.29868	-1.51737	-1.48244	-1.40268	-1.57798	-1.5329	-1.19189	-1.49493	-1.37504	-1.53826	-0.924803	-0.580368	-1.56076	-1.69964	-1.5375	0.283241	-1.41474	-1.60187	-1.48507	-1.58187	-1.69495	-1.70698	-1.56485	-1.40949	-1.59991	-1.70772	-1.43109	-1.0309	-1.55537	-1.57615	-1.69433	-1.72939	-1.48529	-1.56871	-1.59192	-1.58859	-1.54259	-1.70271	-1.70553	-1.35512	-1.60394	-1.62441	-1.53576	-1.49727	-1.59471	-1.64762	-1.50597	-1.47853	-1.52165	-1.45756	-1.19666	-1.57923	-1.11875	-1.67075	-1.67442	-1.53207	-1.53056	-1.54437	-1.71798	-1.50676	-1.47881	-1.66197	-1.76658	-1.49977	-1.63466	-1.36155	-1.4272	-1.64169	-1.59461	-1.57588	-1.55568	-1.69587	-1.61441	-1.8417	-1.50075	-1.62572	-1.63461	4.38002	-1.17639	-1.79492	-1.37352	-1.69416	-1.8261	-1.80043	-1.63671	-1.63269	-1.22768	-1.72086	2.20983	2.0431	2.33659	-1.71098	-1.97755	-1.6337	-1.76863	-1.3707	-1.13956	-1.2191	-1.23239	-1.24466	-0.728102	-1.28643	-1.27233	-1.31617	-1.29613	-1.37142	-1.33099	-1.14315
H7_hESC_T14_perc_85_8	TCTGGGTCCTGTCAACACTCAACAGGCCTCTTGCACTGGGCCTGTCATCACCTTGAGAAAAACCAGAGCACTTGAAGCTCTTGACATGGTCCAGGCGCTGGGTGTTGACAGGCTCTTCTGGTTTTTGTCAACACTCTCAAGTACT	H7_hESC_T14	85	-1.53027	-1.57562	-1.51427	-1.09974	-0.949136	-0.763549	-1.40354	-1.455	-1.24259	-1.26933	-1.33747	-1.27553	-1.35919	-1.73649	-1.48283	-1.45127	-1.47428	-1.43184	-1.32235	-1.48115	-1.39973	-1.41926	-1.4857	-1.35398	-1.4247	-1.64701	3.63427	-1.5768	-1.44746	-1.56537	-1.42045	2.7779	-1.20347	-1.24061	-1.46567	-1.28758	-1.45784	-1.35045	-1.4346	-1.13665	-1.37006	-1.49055	-1.66225	-1.46985	-1.1881	-1.21768	1.00087	-1.5977	-1.3064	-1.3495	-1.48615	-1.43192	-0.557542	-1.74242	-1.50007	-1.58681	-1.58313	-1.3915	-1.36581	-1.46528	-1.37694	-1.51334	-1.57087	-1.60448	-1.45998	-1.62508	-1.30705	-1.51628	-1.63691	-1.43744	-1.58982	-1.26129	-1.10023	-1.6047	-1.31776	-1.44472	-1.6907	-0.766373	-1.46487	-1.6016	-1.19943	-1.36146	-1.43703	-1.43883	-1.66203	-1.34581	-0.305394	-1.18603	-1.45439	-1.50754	-1.46675	-1.72638	-1.52373	-1.52924	-1.45511	-1.51923	-1.50125	-1.5686	-1.61677	-1.57722	-1.57776	-1.401	-1.37365	-1.55413	3.60008	-1.42487	-1.31803	-1.4112	-1.60536	-1.40257	-1.01643	-1.30342	-1.50008	-1.50465	-1.40821	-1.39083	-1.39495	-1.39049	-1.49812	-1.49415	-1.6287	-1.65521	-1.38011	-1.48096	-1.5511	-1.54479	-1.5369	-1.48814	-1.34582	-1.50037	-1.06163	-1.53186	-1.67075	-1.73744	-1.48747	-1.27654	-1.67146	-1.45563	-1.30545	-1.76166	-1.66307	-1.32131	-1.37521	-1.58468	-1.56811	-1.29849	-1.48137	-1.63313	-1.41685	-1.36895	-1.36609	-1.43512	-1.43463	-1.28004	-1.44579	-1.41482	-1.67181	-1.47648	-1.38741	-1.08391	-1.55323	-1.327	-1.63452	0.517765	1.31079	-1.40988	-1.4834	-1.71722	-0.540034	-1.24106	-1.61187	-1.4565	-1.55423	-1.68964	-1.64965	-1.5707	-1.42849	-1.63153	-1.75994	-1.58793	0.0361246	-1.48394	-1.65008	-1.76832	-1.99374	-1.48887	-1.53973	-1.80441	-1.71579	-1.51441	-1.86398	-1.74971	-1.24245	-1.51134	-1.60264	-1.58438	-1.43038	-1.66721	-1.72836	-1.39891	-1.58405	-1.3888	-1.3365	0.73181	-1.49887	-0.868169	-1.83621	-1.59986	-1.66423	-1.57329	-1.44967	-1.59291	-1.45983	-1.6011	-1.58997	-1.91749	-1.42745	-1.73881	-1.1672	-1.40555	-1.64577	-1.47741	-1.61879	-1.60036	-1.65322	-1.71009	-1.95409	-1.36959	-1.72026	-1.72469	3.30404	-0.765614	-1.78321	-1.43448	-1.60961	-1.9765	-1.90835	-1.63075	-1.68195	-1.20649	-1.66883	0.883742	0.65287	0.905928	-1.69143	-1.96604	-1.69965	-1.74288	-1.11354	-1.19205	-1.35157	-1.26468	-1.15896	-0.0164473	-1.34512	-1.30359	-1.34784	-1.31238	-1.42411	-1.3782	-1.15785
H7_hESC_T14_perc_85_9	AGCCGGCGTCTGGTCTTTTTCAACTCCAAGCACTTGAGTGTTGAAAAGCAGGCCTGTTTCAAGTGCTCTTGACATGCTCCAGGCCTGTCGACAGCACTCTGAAGAGTGTTGAAAGCTCTTAGGCCTCAAGTGCCTCTTGCTGATA	H7_hESC_T14	85	-1.43578	-1.5223	-1.45431	-1.17753	-1.02494	-1.26013	-1.42428	-1.44157	-1.35546	-1.17932	-1.33236	-1.35493	-1.40629	-1.65536	-1.33058	-1.44075	-1.44818	-1.48661	-1.27814	-1.36666	-1.38819	-1.45307	-1.47779	-1.33109	-1.36297	-1.53139	3.40993	-1.49119	-1.22794	-1.49302	-1.3991	1.15089	-1.26472	-1.31835	-1.3832	-1.34013	-1.39152	-1.37191	-1.38402	-1.12341	-1.33442	-1.37716	-1.45266	-1.37586	-1.1043	-1.33555	1.21753	-1.45915	-1.27193	-1.2309	-1.41527	-1.14165	-0.880572	-1.56601	-1.44122	-1.4859	-1.43895	-1.3996	-1.30285	-1.427	-1.37391	-1.48563	-1.50918	-1.55312	-1.48498	-1.59218	-1.36015	-1.44771	-1.53323	-1.34358	-1.54582	-1.31884	-1.18012	-1.54187	-1.32414	-1.46208	-1.57446	-1.05512	-1.47638	-1.55963	-1.2773	-1.33323	-1.37982	-1.36706	-1.58725	-1.25807	-0.972695	-1.30319	-1.35543	-1.46082	-1.44344	-1.66317	-1.53722	-1.53725	-1.48111	-1.47316	-1.38189	-1.44665	-1.49866	-1.52387	-1.46152	-1.1354	-1.11219	-1.49027	2.62754	-1.37307	-1.35745	-1.38966	-1.53366	-1.38079	-1.22043	-1.33609	-1.54292	-1.57004	-1.37228	-1.35376	-1.35902	-1.35931	-1.42905	-1.43293	-1.59108	-1.61293	-1.25628	-1.39442	-1.49719	-1.47727	-1.48946	-1.43668	-1.31179	-1.45013	-1.19201	-1.51448	-1.60298	-1.59686	-1.34932	-1.39108	-1.63973	-1.40441	-1.36487	-1.66826	-1.55962	-1.39041	-1.44511	-1.42463	-1.45633	-1.32807	-1.46552	-1.5983	-1.42464	-1.36754	-1.36811	-1.42522	-1.42529	-1.28688	-1.45604	-1.43275	-1.44857	-1.52606	-1.41	-1.1314	-1.44057	-1.32243	-1.52025	-0.397994	0.0402965	-1.46943	-1.49002	-1.49348	-0.289286	-1.32912	-1.48919	-1.42111	-1.52182	-1.65597	-1.64617	-1.4875	-1.43172	-1.55333	-1.6807	-1.45098	-0.564683	-1.48219	-1.56184	-1.68704	-1.8689	-1.45049	-1.52286	-1.70444	-1.55362	-1.50856	-1.73053	-1.69872	-1.29637	-1.56762	-1.57777	-1.48116	-1.38725	-1.58494	-1.6482	-1.40371	-1.45474	-1.4833	-1.36853	-0.279128	-1.52146	-1.04708	-1.74408	-1.59046	-1.60016	-1.44994	-1.5251	-1.57584	-1.40678	-1.50379	-1.54276	-1.66856	-1.4259	-1.50593	-1.28048	-1.38733	-1.61187	-1.42176	-1.48814	-1.49987	-1.64817	-1.6266	-1.79964	-1.4326	-1.63604	-1.60365	3.30358	-0.903336	-1.7489	-1.39465	-1.59753	-1.74672	-1.72003	-1.53018	-1.55836	-1.19605	-1.69209	1.1856	0.995348	1.27774	-1.69832	-1.91998	-1.66866	-1.69791	-1.14539	-1.14454	-1.20426	-1.17075	-1.1631	-0.450625	-1.26961	-1.28691	-1.3174	-1.30375	-1.35534	-1.33179	-1.12422
H7_hESC_T14_perc_85_10	CGTCTGGCCTCTGTCAGCACTCCACTTAAGTTTCTGGAGAGTGTTGACAGGTTCTTGAAACAGTCCACTTGAGGCCTGTGTGTTGACAGCCCCACTTGAAGTGCTGATAACAGAAGTACTTGAGAGTGGTATGCGGCTGGAATGT	H7_hESC_T14	85	-1.44979	-1.50207	-1.46774	-1.14491	-1.04952	-1.59172	-1.44057	-1.40618	-1.38323	-1.22211	-1.37397	-1.35421	-1.41709	-1.54726	-1.27551	-1.34647	-1.36224	-1.42823	-1.27879	-1.43466	-1.40905	-1.3952	-1.44684	-1.37403	-1.35641	-1.44414	3.53163	-1.48392	-1.11314	-1.44128	-1.38071	0.474836	-1.29208	-1.31592	-1.36947	-1.37115	-1.33055	-1.35498	-1.3277	-1.17786	-1.31662	-1.36029	-1.25551	-1.25452	-1.00699	-1.50328	1.91671	-1.47346	-1.10829	-1.159	-1.41699	-0.795221	-1.0487	-1.44547	-1.40416	-1.28757	-1.25027	-1.41281	-1.23709	-1.37379	-1.35648	-1.41713	-1.44731	-1.46826	-1.44471	-1.5539	-1.36263	-1.43305	-1.52417	-1.26239	-1.50353	-1.30302	-1.26659	-1.52022	-1.41264	-1.43539	-1.49299	-1.30589	-1.45831	-1.52518	-1.32093	-1.37081	-1.40575	-1.40058	-1.44598	-1.21475	-1.36241	-1.36747	-1.42703	-1.44269	-1.39986	-1.63594	-1.5488	-1.55902	-1.41558	-1.46432	-1.23662	-1.36034	-1.40233	-1.35176	-1.34307	-0.78883	-0.758158	-1.48915	2.21224	-1.41142	-1.43994	-1.40853	-1.54019	-1.39889	-1.42791	-1.41126	-1.51165	-1.49466	-1.38776	-1.39512	-1.39378	-1.37498	-1.42992	-1.44182	-1.5767	-1.6004	-1.25815	-1.43204	-1.50268	-1.49982	-1.50845	-1.4556	-1.32377	-1.48402	-1.28167	-1.52861	-1.57584	-1.5529	-1.39578	-1.43544	-1.66979	-1.40817	-1.45405	-1.67934	-1.54995	-1.42348	-1.46083	-1.14107	-1.44184	-1.35907	-1.3182	-1.58207	-1.32328	-1.31017	-1.26955	-1.3107	-1.40844	-1.22092	-1.39042	-1.37367	-1.34684	-1.49611	-1.44967	-1.23236	-1.41651	-1.43357	-1.47198	-1.24193	-0.999653	-1.4822	-1.59479	-1.35145	0.173297	-1.44621	-1.45324	-1.45912	-1.52343	-1.65938	-1.69901	-1.52199	-1.41746	-1.51197	-1.6622	-1.45716	-0.800086	-1.55183	-1.56449	-1.65316	-1.77508	-1.33629	-1.55026	-1.68224	-1.54701	-1.44734	-1.7152	-1.68134	-1.37816	-1.57259	-1.59994	-1.51675	-1.44397	-1.51952	-1.60965	-1.44166	-1.51405	-1.48885	-1.40916	-1.1231	-1.44517	-1.24483	-1.6586	-1.63423	-1.58535	-1.50455	-1.5112	-1.64723	-1.45684	-1.47801	-1.57332	-1.50921	-1.45044	-1.54398	-1.30366	-1.43357	-1.37244	-1.51721	-1.51141	-1.52355	-1.52878	-1.54118	-1.78335	-1.31824	-1.61419	-1.53673	3.53829	-1.12402	-1.62202	-1.37229	-1.60511	-1.70801	-1.60003	-1.52526	-1.54029	-1.31732	-1.61182	1.9842	1.82066	2.11781	-1.68344	-1.70256	-1.60695	-1.60892	-0.831328	-1.13589	-1.19854	-1.14758	-1.22955	-0.614814	-1.26489	-1.31126	-1.3319	-1.3083	-1.36375	-1.33485	-1.21304
H7_hESC_T14_perc_85_11	GAGTGTCTGGCATTTCAAGTGCTTGAGTGCTGACAGGTCCAGTGTTGACAGGCCTCTTGAAGCGGGCCACTTGTCAACACTCAAGGGTGTTGACAGGCTGATGAAAGCCAGACCAGGCCCCTTCAAGTACATTCCACTTCAGCTT	H7_hESC_T14	85	-1.45341	-1.49793	-1.45601	-1.16187	-1.0769	-1.54524	-1.45673	-1.42548	-1.32069	-1.26265	-1.36242	-1.35392	-1.40721	-1.59953	-1.3777	-1.39339	-1.43398	-1.43897	-1.23805	-1.40105	-1.42257	-1.41274	-1.44963	-1.37054	-1.36612	-1.51881	3.8558	-1.49982	-1.33624	-1.43475	-1.35256	1.02154	-1.27435	-1.2888	-1.38556	-1.35408	-1.3907	-1.38216	-1.31558	-1.23329	-1.32335	-1.35269	-1.40127	-1.37941	-1.06819	-1.4259	1.84965	-1.47446	-1.23138	-1.23902	-1.41507	-1.19639	-1.03474	-1.56587	-1.37416	-1.42282	-1.3968	-1.33468	-1.27182	-1.38442	-1.32926	-1.40611	-1.43971	-1.50255	-1.43852	-1.55887	-1.30986	-1.39399	-1.50469	-1.33101	-1.55386	-1.33885	-1.18396	-1.55081	-1.3966	-1.45537	-1.57992	-1.2208	-1.48782	-1.53737	-1.29108	-1.37338	-1.42169	-1.44073	-1.5272	-1.3556	-1.21742	-1.31885	-1.39488	-1.46339	-1.40218	-1.65908	-1.51758	-1.54435	-1.40658	-1.45262	-1.44149	-1.5272	-1.59602	-1.45109	-1.43275	-1.17582	-1.16007	-1.50243	2.85303	-1.39572	-1.44113	-1.38251	-1.55748	-1.37346	-1.32168	-1.41096	-1.50524	-1.50996	-1.37625	-1.35335	-1.37048	-1.34604	-1.44356	-1.44122	-1.57711	-1.59626	-1.30188	-1.4135	-1.52532	-1.50525	-1.51808	-1.46147	-1.32391	-1.44507	-1.28913	-1.52712	-1.56259	-1.54366	-1.34209	-1.37099	-1.64833	-1.39405	-1.40961	-1.70793	-1.55135	-1.38785	-1.43135	-1.59904	-1.53788	-1.30275	-1.38382	-1.5717	-1.32585	-1.25738	-1.22016	-1.29683	-1.46343	-1.20712	-1.35149	-1.35544	-1.29359	-1.47129	-1.41352	-1.20563	-1.41853	-1.37835	-1.50678	-1.07274	-0.673982	-1.53015	-1.59631	-1.54766	0.101909	-1.3944	-1.51774	-1.40113	-1.50936	-1.56569	-1.59861	-1.49651	-1.42439	-1.46758	-1.70972	-1.45644	-0.629993	-1.45916	-1.5689	-1.6516	-1.82959	-1.38404	-1.42229	-1.70369	-1.55509	-1.45183	-1.72437	-1.68977	-1.34808	-1.61599	-1.61285	-1.60466	-1.44871	-1.5844	-1.59145	-1.40819	-1.52305	-1.4462	-1.3696	-0.819098	-1.462	-1.06376	-1.70668	-1.60362	-1.61439	-1.51127	-1.48806	-1.65189	-1.48352	-1.54833	-1.60047	-1.78753	-1.46168	-1.61013	-1.32837	-1.42413	-1.52293	-1.49699	-1.58904	-1.51446	-1.59574	-1.53653	-1.90431	-1.45653	-1.66136	-1.65026	3.67264	-1.13049	-1.70678	-1.38128	-1.57435	-1.84905	-1.79858	-1.62206	-1.62884	-1.19528	-1.66463	1.85335	1.65979	1.93409	-1.6414	-1.93212	-1.6433	-1.56435	-1.05219	-1.13721	-1.27161	-1.23867	-1.18819	-0.491167	-1.2371	-1.23254	-1.28023	-1.25584	-1.31658	-1.29217	-1.09932
H7_hESC_T14_perc_85_12	TCTGGAATGCCTCTCGTCAGCGGCGTCTGGTTTTTTTCAACACCAGGCCTCTTGTCGACAGGGTCCTGTCAACACTCAAGAGTTAAGTGCTCTTCTCAAGTGGTGTTGACAGGCCCCTTGACGAAATCCAGAACCAGGCCTCTGC	H7_hESC_T14	85	-1.52033	-1.6037	-1.55841	-1.19169	-1.01179	-1.13676	-1.51676	-1.50125	-1.34783	-1.28501	-1.40479	-1.41228	-1.45701	-1.81388	-1.43853	-1.57185	-1.54372	-1.58157	-1.36373	-1.58973	-1.43949	-1.53142	-1.5563	-1.38076	-1.46151	-1.68289	3.4409	-1.57888	-1.38775	-1.65251	-1.44475	1.99984	-1.32702	-1.37783	-1.49977	-1.37647	-1.52819	-1.44746	-1.48918	-1.16861	-1.39612	-1.51568	-1.63633	-1.51047	-1.18711	-1.34557	1.11574	-1.56405	-1.3356	-1.31527	-1.50445	-1.41292	-0.860976	-1.80284	-1.60015	-1.64948	-1.63659	-1.46869	-1.39152	-1.48429	-1.41666	-1.57476	-1.57067	-1.66911	-1.48766	-1.69676	-1.38737	-1.56043	-1.67353	-1.42923	-1.66784	-1.37984	-1.21819	-1.67208	-1.41328	-1.52509	-1.70364	-1.05323	-1.57708	-1.73247	-1.31763	-1.40444	-1.48164	-1.48836	-1.72204	-1.38196	-0.747058	-1.31134	-1.50507	-1.5752	-1.52465	-1.81844	-1.58801	-1.61296	-1.51082	-1.57341	-1.47169	-1.54417	-1.61256	-1.63612	-1.60054	-1.40098	-1.37488	-1.59739	3.04549	-1.41713	-1.41718	-1.44777	-1.6443	-1.45472	-1.19991	-1.39254	-1.60856	-1.64529	-1.41854	-1.39299	-1.40424	-1.41513	-1.52075	-1.52185	-1.66863	-1.69969	-1.41305	-1.44959	-1.59531	-1.58595	-1.58645	-1.54124	-1.37583	-1.58934	-1.24864	-1.56962	-1.70421	-1.75422	-1.51563	-1.40469	-1.71995	-1.47554	-1.46014	-1.8107	-1.68212	-1.429	-1.52791	-1.49877	-1.59226	-1.36953	-1.51414	-1.67772	-1.44214	-1.41686	-1.40277	-1.45901	-1.4744	-1.303	-1.49709	-1.45325	-1.60819	-1.59206	-1.52465	-1.21264	-1.59671	-1.49816	-1.62479	0.125928	0.705685	-1.55855	-1.59204	-1.65629	-0.433722	-1.39601	-1.60841	-1.48975	-1.59638	-1.82585	-1.83736	-1.56974	-1.47451	-1.62531	-1.8028	-1.57262	-0.390551	-1.57394	-1.69374	-1.82392	-2.12727	-1.53404	-1.64777	-1.86904	-1.70224	-1.57881	-1.89741	-1.85058	-1.33204	-1.63753	-1.66849	-1.66075	-1.47726	-1.71652	-1.771	-1.41204	-1.59714	-1.53789	-1.45638	-0.0777957	-1.63267	-1.07879	-1.86463	-1.7777	-1.79183	-1.62286	-1.62638	-1.74575	-1.55715	-1.71108	-1.65445	-1.83199	-1.49393	-1.63453	-1.28557	-1.48485	-1.74497	-1.51279	-1.63061	-1.65003	-1.7634	-1.76491	-1.98971	-1.48084	-1.78525	-1.72389	3.16888	-1.054	-1.89661	-1.51226	-1.72628	-1.93361	-1.8958	-1.67135	-1.67649	-1.18456	-1.79227	0.998827	0.749096	1.07109	-1.86039	-2.14403	-1.81375	-1.84763	-1.24917	-1.19732	-1.29529	-1.21597	-1.16923	-0.327749	-1.28859	-1.27848	-1.34096	-1.30073	-1.38494	-1.35331	-1.14348
H7_hESC_T14_perc_85_13	TGCATTCCGGCTCTTGTCAGCACTCAAGTGATGACAACTTCCAGAGCCTGTGTGTTGACAAAATCCAGACATGTACTTGAGTGGTTAAGAGGCCACTTGAGTGGCCGCTCTGCATTCCAGAGATAAGAGCTACTTAAGTGGCTCT	H7_hESC_T14	85	-1.50709	-1.53826	-1.48886	-1.08935	-0.93792	-1.07802	-1.40678	-1.43231	-1.29651	-1.10004	-1.33233	-1.27412	-1.40352	-1.54081	-1.31125	-1.28659	-1.35877	-1.50164	-1.29776	-1.32564	-1.35117	-1.32984	-1.43642	-1.36331	-1.29942	-1.4206	3.73297	-1.47525	-1.12395	-1.42256	-1.39199	1.40915	-1.18567	-1.2212	-1.36134	-1.3475	-1.34279	-1.34046	-1.35791	-1.01244	-1.31911	-1.3502	-1.28749	-1.21758	-0.913592	-1.24489	1.27421	-1.44632	-1.12048	-1.01954	-1.35965	-0.585233	-0.660976	-1.36509	-1.35708	-1.26412	-1.19304	-1.37597	-1.20518	-1.39825	-1.37971	-1.42915	-1.50558	-1.47911	-1.50657	-1.52285	-1.3394	-1.36726	-1.42667	-1.16752	-1.46597	-1.18252	-1.18537	-1.51947	-1.21325	-1.40997	-1.46292	-0.93306	-1.46968	-1.51926	-1.22861	-1.30689	-1.36233	-1.28769	-1.44878	-1.13826	-0.644541	-1.09184	-1.38733	-1.36524	-1.42723	-1.64156	-1.55107	-1.57539	-1.43831	-1.48781	-1.26844	-1.39351	-1.42393	-1.38828	-1.34921	-0.612598	-0.57383	-1.43726	2.96067	-1.42459	-1.26567	-1.43841	-1.49065	-1.40493	-1.25591	-1.24384	-1.49563	-1.51695	-1.42081	-1.41974	-1.4104	-1.38663	-1.37121	-1.38041	-1.59679	-1.61259	-1.17713	-1.46273	-1.4564	-1.43904	-1.46029	-1.38711	-1.31861	-1.48339	-1.01022	-1.52751	-1.59877	-1.57524	-1.36719	-1.30649	-1.68488	-1.40179	-1.37658	-1.64153	-1.59209	-1.42714	-1.4	-0.97429	-1.38998	-1.36814	-1.31067	-1.6223	-1.32258	-1.31074	-1.32687	-1.33437	-1.29013	-1.26106	-1.41133	-1.40657	-1.51269	-1.53867	-1.38286	-1.05873	-1.42472	-1.26537	-1.40674	0.207012	0.588503	-1.36428	-1.49661	-1.38071	-0.312682	-1.32746	-1.41324	-1.49473	-1.5798	-1.66803	-1.68017	-1.55607	-1.37717	-1.51837	-1.62502	-1.39033	-0.17159	-1.5116	-1.52034	-1.62601	-1.81613	-1.34076	-1.54649	-1.70021	-1.45083	-1.46803	-1.73411	-1.69124	-1.31738	-1.55994	-1.56671	-1.36949	-1.47796	-1.55425	-1.63824	-1.38115	-1.41347	-1.43359	-1.32987	-0.244698	-1.402	-1.05696	-1.7029	-1.4772	-1.4655	-1.4249	-1.39274	-1.58359	-1.38461	-1.41745	-1.56459	-1.53943	-1.41038	-1.40532	-1.19524	-1.40715	-1.3908	-1.53434	-1.37814	-1.55583	-1.54567	-1.60527	-1.76369	-1.09568	-1.63553	-1.44514	3.6648	-0.728995	-1.61923	-1.28776	-1.58387	-1.71083	-1.62884	-1.50836	-1.55373	-1.31304	-1.60583	1.24242	1.08224	1.39221	-1.70402	-1.69992	-1.61934	-1.58136	-0.765522	-1.15829	-1.1979	-1.15137	-1.08796	-0.0132233	-1.24642	-1.32528	-1.34067	-1.3335	-1.37362	-1.33271	-1.18012
H7_hESC_T14_perc_85_14	AGGCCTGTCAGCAACCACTTAAGTCCACTTGACATATTCCAGGCCTGGCTTTTCTCAAGGCTTTCAACACCCTTTCAACAAGCTCTGGTCCTTGTCAACACTTCAAGTACTTTAGCCACTTCAGTGTTGACAGCCAGACGCCTGG	H7_hESC_T14	85	-1.50209	-1.57146	-1.48848	-1.0916	-1.00663	-0.957243	-1.41482	-1.44206	-1.32977	-1.29926	-1.33094	-1.29217	-1.39776	-1.69082	-1.43998	-1.45102	-1.48112	-1.45021	-1.27924	-1.37776	-1.4189	-1.44497	-1.48034	-1.33703	-1.38878	-1.6577	3.77399	-1.52875	-1.31057	-1.54743	-1.42855	1.74282	-1.2776	-1.29768	-1.48399	-1.31577	-1.445	-1.38445	-1.4137	-1.14385	-1.35889	-1.45021	-1.60172	-1.44305	-1.19575	-1.27591	1.72291	-1.50086	-1.25347	-1.3908	-1.50664	-1.39338	-0.836778	-1.68992	-1.49778	-1.55838	-1.54239	-1.3955	-1.35643	-1.46043	-1.38331	-1.50461	-1.56322	-1.5683	-1.4732	-1.62407	-1.33711	-1.49307	-1.61313	-1.44657	-1.57679	-1.35163	-1.13704	-1.56254	-1.28618	-1.43935	-1.64814	-1.04913	-1.46344	-1.51467	-1.25287	-1.38799	-1.42257	-1.41063	-1.62389	-1.35204	-0.547386	-1.25947	-1.4441	-1.50782	-1.46239	-1.69423	-1.55285	-1.547	-1.48648	-1.54639	-1.4651	-1.53333	-1.58179	-1.60191	-1.53184	-1.35217	-1.33359	-1.56808	3.02317	-1.43391	-1.37332	-1.43607	-1.62083	-1.4282	-1.18157	-1.3559	-1.51514	-1.53717	-1.42992	-1.4146	-1.39762	-1.39589	-1.51982	-1.51638	-1.61561	-1.64579	-1.3268	-1.48467	-1.57005	-1.56685	-1.56172	-1.51264	-1.36717	-1.4738	-1.26788	-1.53955	-1.63349	-1.64833	-1.40243	-1.36675	-1.69157	-1.46236	-1.38365	-1.75041	-1.6333	-1.36502	-1.42994	-1.51264	-1.59205	-1.30854	-1.48819	-1.61135	-1.44155	-1.4079	-1.38068	-1.4388	-1.48388	-1.29139	-1.47669	-1.44559	-1.49353	-1.53208	-1.39538	-1.12085	-1.48973	-1.32407	-1.57014	0.11315	0.704401	-1.46072	-1.5797	-1.66238	0.00905141	-1.29277	-1.61558	-1.47253	-1.57293	-1.66011	-1.64526	-1.55231	-1.44291	-1.59766	-1.73711	-1.5131	-0.468288	-1.4592	-1.55383	-1.7717	-1.8427	-1.46383	-1.5398	-1.69437	-1.63189	-1.54085	-1.78023	-1.71397	-1.2964	-1.55894	-1.64061	-1.51636	-1.40106	-1.63977	-1.69222	-1.43473	-1.48616	-1.39145	-1.39306	-0.171869	-1.51679	-0.987327	-1.79877	-1.59886	-1.56669	-1.56539	-1.52612	-1.6388	-1.48772	-1.5535	-1.61767	-1.84666	-1.45325	-1.70811	-1.26158	-1.40894	-1.65305	-1.50897	-1.56952	-1.55962	-1.65472	-1.66368	-1.9233	-1.46804	-1.66761	-1.74769	3.58947	-1.01595	-1.77012	-1.42531	-1.63771	-1.89441	-1.84206	-1.62691	-1.66205	-1.30859	-1.67118	1.7015	1.48513	1.74761	-1.72528	-1.95584	-1.70338	-1.76974	-1.20412	-1.19117	-1.32219	-1.25268	-1.277	-0.421996	-1.36484	-1.34897	-1.37764	-1.33682	-1.41904	-1.36849	-1.19533
H7_hESC_T14_perc_85_15	GCTGGAATGCCGGCCCTCTTATCTCAAGTGCTCTTGACAAGTGCTCTTGAGCTGTCGACAGCCAGGCCTCTGCACTCAAGGGCCTGTCAGCACTTCAGGGGTCTGGGTTTTATCTGTCAACACTTGAGGCCTGGGTTGTGTCAAC	H7_hESC_T14	85	-1.38173	-1.4663	-1.4568	-1.17739	-0.967363	-1.1551	-1.3783	-1.45683	-1.3168	-1.05708	-1.37403	-1.32597	-1.40905	-1.57822	-1.32654	-1.37122	-1.43476	-1.51177	-1.27478	-1.44392	-1.37013	-1.40378	-1.4549	-1.40593	-1.3474	-1.4908	4.30567	-1.46314	-1.08027	-1.43671	-1.40592	2.1477	-1.18449	-1.25253	-1.37865	-1.34239	-1.39254	-1.36035	-1.34929	-1.06772	-1.32647	-1.30434	-1.33835	-1.32296	-0.89537	-1.25869	2.3478	-1.46042	-1.18727	-1.04725	-1.33723	-1.04789	-0.816472	-1.50272	-1.36841	-1.38392	-1.33095	-1.39121	-1.19807	-1.38412	-1.32114	-1.3728	-1.41908	-1.48267	-1.47048	-1.54712	-1.32688	-1.36512	-1.50092	-1.21467	-1.53809	-1.17707	-1.17672	-1.52289	-1.30906	-1.43996	-1.52949	-1.04295	-1.5061	-1.56092	-1.26551	-1.3631	-1.40142	-1.37358	-1.54124	-1.24283	-0.768402	-1.28175	-1.38415	-1.41853	-1.39772	-1.62396	-1.48784	-1.5025	-1.46119	-1.43425	-1.37575	-1.45568	-1.5303	-1.40587	-1.40138	-1.02711	-1.012	-1.43846	3.53381	-1.35933	-1.31479	-1.36231	-1.48489	-1.33856	-1.23053	-1.2888	-1.50663	-1.52554	-1.36173	-1.33096	-1.34725	-1.28351	-1.37944	-1.37117	-1.56034	-1.57835	-1.28753	-1.36638	-1.45613	-1.43891	-1.44345	-1.39168	-1.27565	-1.49182	-1.15583	-1.52822	-1.54606	-1.50443	-1.40189	-1.35916	-1.61245	-1.38248	-1.33716	-1.6402	-1.53542	-1.40008	-1.43543	-0.982928	-1.39227	-1.31992	-1.34456	-1.56425	-1.30507	-1.25112	-1.24552	-1.28496	-1.47707	-1.22102	-1.32923	-1.36481	-1.2355	-1.52141	-1.3634	-1.11687	-1.42544	-1.27719	-1.45237	-0.351874	0.1027	-1.40328	-1.47608	-1.48471	0.419718	-1.30386	-1.4048	-1.36279	-1.48363	-1.59229	-1.62283	-1.49201	-1.40998	-1.41417	-1.6619	-1.40353	-0.219276	-1.45112	-1.57981	-1.58066	-1.76707	-1.35467	-1.41024	-1.65973	-1.48321	-1.42168	-1.67458	-1.6615	-1.29956	-1.54248	-1.52882	-1.45712	-1.40575	-1.5327	-1.53422	-1.34383	-1.501	-1.40868	-1.30415	-0.401194	-1.4117	-1.04606	-1.69257	-1.58912	-1.60814	-1.3793	-1.42183	-1.60195	-1.33905	-1.44534	-1.52689	-1.60322	-1.40423	-1.48085	-1.24309	-1.35707	-1.36126	-1.46957	-1.46559	-1.50597	-1.58846	-1.48832	-1.85011	-1.33596	-1.62621	-1.47936	4.13079	-0.793187	-1.67118	-1.30698	-1.57022	-1.68612	-1.65287	-1.40867	-1.47562	-1.0695	-1.60676	2.43777	2.19421	2.53396	-1.68853	-1.86602	-1.63919	-1.66501	-0.767668	-1.11651	-1.162	-0.996007	-1.00561	-0.155698	-1.15794	-1.18763	-1.24152	-1.23281	-1.28725	-1.23703	-0.998476
H7_hESC_T14_perc_85_16	ATCTGCGGCATGCCACTTCAAGTGCTCTTGTGCTGTTGACAGCTTGACATTGTCCAGACCTAGTGTTGACAGGCTCTTGAGGGGTCTGGGTTTTGTCAACACTTCAGCTTCAAGTGCTGAGTGTTGACAGAGGTGCCGGCGCTAG	H7_hESC_T14	85	-1.53444	-1.57224	-1.56638	-1.1469	-0.966728	-1.11974	-1.47795	-1.48708	-1.33001	-1.27924	-1.36872	-1.36313	-1.43014	-1.74791	-1.45078	-1.50413	-1.47604	-1.50083	-1.31542	-1.56022	-1.44929	-1.49986	-1.547	-1.41636	-1.43387	-1.65485	4.14454	-1.56428	-1.36288	-1.59484	-1.42388	2.282	-1.27945	-1.32226	-1.4689	-1.36535	-1.50346	-1.41801	-1.45227	-1.16299	-1.3939	-1.47924	-1.61732	-1.49564	-1.15538	-1.31365	1.69679	-1.57278	-1.29408	-1.33421	-1.4532	-1.35208	-0.844774	-1.77037	-1.55079	-1.603	-1.58441	-1.45417	-1.35341	-1.45681	-1.38448	-1.50164	-1.53544	-1.61781	-1.47017	-1.64548	-1.3675	-1.4922	-1.64402	-1.42045	-1.64143	-1.34048	-1.16935	-1.65369	-1.39463	-1.48076	-1.70367	-1.03503	-1.51678	-1.65753	-1.25629	-1.39704	-1.47405	-1.46789	-1.71171	-1.42861	-0.670541	-1.27973	-1.50523	-1.52037	-1.49644	-1.79348	-1.56912	-1.59944	-1.49525	-1.54954	-1.47757	-1.55519	-1.62077	-1.59527	-1.58618	-1.33994	-1.31823	-1.5524	3.60611	-1.43259	-1.41452	-1.44483	-1.60451	-1.43043	-1.15973	-1.38993	-1.58086	-1.60488	-1.42648	-1.39054	-1.40407	-1.395	-1.47987	-1.48123	-1.67353	-1.69175	-1.3705	-1.4729	-1.56136	-1.55086	-1.54753	-1.49542	-1.37175	-1.57027	-1.24284	-1.57346	-1.69282	-1.73061	-1.49318	-1.39307	-1.72372	-1.48753	-1.4116	-1.79281	-1.66596	-1.40569	-1.48687	-1.5688	-1.601	-1.34643	-1.49924	-1.66313	-1.43757	-1.3869	-1.35851	-1.43949	-1.51869	-1.29112	-1.47655	-1.45544	-1.54778	-1.57186	-1.48142	-1.1585	-1.56918	-1.44709	-1.63144	0.0626322	0.686008	-1.55669	-1.61163	-1.62184	-0.139289	-1.38088	-1.60808	-1.45841	-1.57837	-1.73486	-1.73922	-1.55287	-1.44588	-1.59478	-1.78066	-1.55529	-0.319477	-1.51788	-1.66935	-1.78757	-2.05388	-1.50531	-1.54937	-1.85866	-1.68227	-1.56255	-1.91293	-1.84221	-1.29304	-1.61412	-1.68084	-1.68006	-1.46062	-1.6885	-1.78092	-1.4406	-1.62848	-1.51073	-1.40265	-0.0455334	-1.54534	-0.985195	-1.80486	-1.7132	-1.77295	-1.61451	-1.52675	-1.71301	-1.53164	-1.65931	-1.67851	-1.85154	-1.49851	-1.68776	-1.29875	-1.44908	-1.69711	-1.53006	-1.63299	-1.63108	-1.7346	-1.69659	-2.0287	-1.45965	-1.79018	-1.70899	3.89834	-0.927887	-1.85485	-1.44087	-1.68557	-1.92473	-1.90758	-1.64205	-1.68177	-1.20198	-1.76587	1.62039	1.37608	1.67564	-1.78907	-2.10515	-1.74996	-1.80918	-1.16898	-1.17634	-1.29438	-1.21817	-1.15945	-0.260049	-1.29574	-1.2734	-1.32902	-1.29422	-1.38841	-1.35198	-1.12174
H7_hESC_T14_perc_85_17	GCTGTCAGCACTCAAGTACTTGAGGCCTGTCGACAGGCGTCTGGACTGTGTCAACAGCACTTCAAATTGAAGTGGCTACTCAAGTGGGCCTCTTGACAGGCCACTTCAGGTCTGGGGCTTGTCAGCACGTTGACAGGACCCGGCT	H7_hESC_T14	85	-1.35992	-1.46633	-1.47262	-1.19566	-1.01512	-1.35344	-1.4812	-1.42599	-1.33672	-1.24877	-1.40008	-1.42267	-1.43896	-1.6251	-1.31933	-1.40748	-1.4462	-1.52276	-1.2876	-1.40673	-1.44258	-1.47716	-1.43333	-1.39089	-1.34303	-1.5406	4.07263	-1.4728	-1.30211	-1.5291	-1.38563	0.621453	-1.30327	-1.33139	-1.41377	-1.36543	-1.4205	-1.42471	-1.38089	-1.19966	-1.3423	-1.31398	-1.46478	-1.39239	-1.19093	-1.39312	1.82857	-1.46795	-1.2956	-1.37	-1.41757	-0.701422	-1.28419	-1.60206	-1.41975	-1.43718	-1.41944	-1.45463	-1.22224	-1.35816	-1.28886	-1.40457	-1.42463	-1.50957	-1.44696	-1.56966	-1.38653	-1.36072	-1.55858	-1.41263	-1.62744	-1.49129	-1.24482	-1.59849	-1.38158	-1.50037	-1.58959	-1.4455	-1.5605	-1.60837	-1.29257	-1.40506	-1.41494	-1.53498	-1.59129	-1.38121	-1.0951	-1.34533	-1.42635	-1.47267	-1.41785	-1.68583	-1.47627	-1.55503	-1.51068	-1.48975	-1.39178	-1.44957	-1.54877	-1.4949	-1.45827	-0.659113	-0.631871	-1.52697	2.8699	-1.38057	-1.43276	-1.41412	-1.57638	-1.39349	-1.36202	-1.4036	-1.56684	-1.60159	-1.38709	-1.33794	-1.36002	-1.32056	-1.47188	-1.46048	-1.59795	-1.60062	-1.24233	-1.39334	-1.56193	-1.53266	-1.55959	-1.47455	-1.30353	-1.49166	-1.40417	-1.54001	-1.5881	-1.55451	-1.32907	-1.36811	-1.62736	-1.43226	-1.43802	-1.71424	-1.57594	-1.46251	-1.50237	-1.63765	-1.5953	-1.35649	-1.47919	-1.58151	-1.42611	-1.37546	-1.36983	-1.41963	-1.45309	-1.29911	-1.48632	-1.48988	-1.33958	-1.57831	-1.50094	-1.23945	-1.45164	-1.40469	-1.56008	-0.697446	-0.333013	-1.56092	-1.63529	-1.44426	0.0681585	-1.44716	-1.52593	-1.4291	-1.56321	-1.69358	-1.66978	-1.52911	-1.43591	-1.52577	-1.69469	-1.35725	-0.883796	-1.49784	-1.63235	-1.55705	-1.77946	-1.46584	-1.51961	-1.63236	-1.51524	-1.50315	-1.64763	-1.66844	-1.36992	-1.61049	-1.66688	-1.66012	-1.4415	-1.61163	-1.5289	-1.42833	-1.563	-1.52837	-1.41971	-1.31884	-1.58227	-1.06113	-1.71282	-1.6621	-1.67245	-1.54939	-1.54846	-1.70742	-1.54426	-1.56594	-1.64611	-1.70124	-1.49328	-1.56668	-1.37345	-1.45365	-1.63188	-1.52458	-1.5806	-1.54708	-1.69881	-1.5357	-1.83148	-1.52793	-1.6736	-1.60359	4.11665	-1.15221	-1.79339	-1.41912	-1.65252	-1.7393	-1.75547	-1.57428	-1.54948	-1.06972	-1.72549	1.79247	1.6168	1.92569	-1.72562	-2.02567	-1.7108	-1.70428	-1.40866	-1.08285	-1.13822	-1.16702	-1.11631	-0.565843	-1.15382	-1.1279	-1.20222	-1.18369	-1.25134	-1.2272	-1.03496
H7_hESC_T14_perc_85_18	GCTCTGCGCTTGACGTAAGCCAGACGCTTCAAGTCTGTTGACAGCTTAAGAGGCCTGGTTTTTTTCTGTCGACAGGCACTTGAAGTGCTGACAGCACCCAGGCCACTTGAGCTGAAGTACTTGAGTGCTGAAAGACTGTTGACAG	H7_hESC_T14	85	-1.44649	-1.5236	-1.43695	-1.162	-1.0686	-1.32422	-1.48711	-1.4346	-1.32622	-1.21725	-1.32175	-1.37655	-1.40372	-1.60989	-1.32077	-1.452	-1.44384	-1.47377	-1.20135	-1.31558	-1.37059	-1.41959	-1.40438	-1.3136	-1.32091	-1.51791	3.20477	-1.4872	-1.23409	-1.49128	-1.33141	1.00429	-1.27405	-1.30156	-1.39172	-1.3339	-1.37871	-1.35175	-1.3555	-1.16242	-1.32962	-1.3497	-1.40872	-1.36006	-1.07516	-1.33506	1.05354	-1.41809	-1.24328	-1.20704	-1.43075	-1.21684	-0.846584	-1.50977	-1.42386	-1.45519	-1.42771	-1.37089	-1.25255	-1.36778	-1.32537	-1.39364	-1.43152	-1.48339	-1.42849	-1.53281	-1.30109	-1.37287	-1.49898	-1.29348	-1.51446	-1.31215	-1.20148	-1.54589	-1.29901	-1.4256	-1.53009	-1.05284	-1.48833	-1.52545	-1.23697	-1.34135	-1.37115	-1.32097	-1.5661	-1.24631	-0.967321	-1.29975	-1.31594	-1.45605	-1.43516	-1.66054	-1.48724	-1.53246	-1.43191	-1.47239	-1.38019	-1.46128	-1.50842	-1.51264	-1.47204	-1.21753	-1.19322	-1.519	2.49986	-1.36119	-1.41972	-1.35479	-1.56538	-1.38668	-1.28911	-1.3972	-1.56016	-1.60882	-1.35056	-1.3227	-1.35746	-1.34536	-1.4492	-1.45297	-1.60348	-1.61937	-1.28593	-1.39036	-1.52635	-1.51077	-1.52689	-1.46632	-1.27921	-1.39746	-1.25801	-1.51564	-1.60834	-1.61085	-1.28765	-1.36413	-1.6423	-1.39365	-1.43626	-1.70465	-1.57975	-1.39874	-1.46824	-1.4785	-1.52396	-1.31968	-1.43109	-1.60904	-1.36384	-1.2969	-1.29646	-1.35386	-1.39478	-1.24259	-1.39168	-1.38476	-1.44296	-1.51631	-1.4609	-1.16243	-1.47345	-1.41852	-1.50941	-0.559752	-0.130268	-1.56095	-1.564	-1.48816	-0.415712	-1.42508	-1.4987	-1.40773	-1.50974	-1.67839	-1.71587	-1.43685	-1.40373	-1.57223	-1.64512	-1.43529	-0.509754	-1.50414	-1.55627	-1.66658	-1.91004	-1.43182	-1.53346	-1.77846	-1.56083	-1.51651	-1.76102	-1.73255	-1.32735	-1.61454	-1.59022	-1.52822	-1.42081	-1.6245	-1.63057	-1.40603	-1.4525	-1.49409	-1.37853	-0.365691	-1.55101	-1.05371	-1.75437	-1.63899	-1.58863	-1.47421	-1.53329	-1.62949	-1.44646	-1.4936	-1.57576	-1.69193	-1.4469	-1.47725	-1.3259	-1.39029	-1.60567	-1.41887	-1.46418	-1.50642	-1.63867	-1.61368	-1.86171	-1.47893	-1.66066	-1.60896	3.01707	-0.983898	-1.74798	-1.39126	-1.59919	-1.72036	-1.69227	-1.54009	-1.54169	-1.18151	-1.69514	0.987065	0.79614	1.07167	-1.71313	-1.90284	-1.72615	-1.61834	-1.12931	-1.15903	-1.22251	-1.20379	-1.17137	-0.446796	-1.2371	-1.26191	-1.29104	-1.27006	-1.32759	-1.29896	-1.1339
H7_hESC_T14_perc_85_19	GAGTCCTTTCATCAAGTGCAGCTCTGGTACCTGTCAACGTCTGGGTCTGGTTTCTGTCAACCAGGCCTGTCAACAGGGCTGTCATCACTCAAGGCCTCAAGTGCCTCTTGATAAGGCAGACGCCGGCACTTAGAGCAGGCATGTC	H7_hESC_T14	85	-1.38153	-1.45636	-1.47363	-1.17765	-1.01346	-0.930298	-1.42708	-1.42632	-1.33831	-1.17538	-1.35402	-1.33127	-1.40844	-1.66924	-1.35669	-1.47813	-1.45284	-1.52699	-1.29852	-1.53022	-1.38338	-1.43607	-1.43708	-1.37152	-1.319	-1.52236	2.88366	-1.45961	-1.26278	-1.54646	-1.43164	1.37968	-1.24333	-1.29595	-1.40786	-1.31654	-1.44168	-1.39542	-1.41046	-1.14006	-1.32274	-1.33149	-1.51701	-1.40482	-1.1767	-1.17144	1.18066	-1.44089	-1.22593	-1.29056	-1.40033	-1.29902	-0.993498	-1.58085	-1.4169	-1.47241	-1.45233	-1.4326	-1.26121	-1.38539	-1.3222	-1.40449	-1.44055	-1.53533	-1.43999	-1.56144	-1.36641	-1.39518	-1.57877	-1.37718	-1.59199	-1.35396	-1.21575	-1.56671	-1.37283	-1.47272	-1.59124	-1.21791	-1.51851	-1.63109	-1.23004	-1.361	-1.4009	-1.47042	-1.59671	-1.36837	-0.563241	-1.30885	-1.41812	-1.46812	-1.44797	-1.70131	-1.46915	-1.55116	-1.47848	-1.4571	-1.41613	-1.47387	-1.54577	-1.4646	-1.46567	-1.2689	-1.25077	-1.50566	2.51339	-1.34668	-1.39239	-1.37156	-1.5497	-1.36447	-1.26999	-1.37177	-1.55501	-1.54182	-1.3623	-1.30337	-1.33919	-1.28658	-1.45099	-1.4363	-1.57107	-1.57488	-1.34686	-1.36001	-1.5214	-1.5021	-1.51407	-1.45072	-1.27039	-1.50994	-1.26527	-1.51441	-1.56497	-1.55354	-1.42476	-1.39211	-1.5861	-1.41949	-1.37707	-1.66495	-1.58431	-1.40724	-1.43828	-1.21403	-1.45107	-1.34393	-1.41804	-1.55628	-1.37514	-1.33925	-1.35197	-1.36717	-1.458	-1.30237	-1.42294	-1.44689	-1.31337	-1.52835	-1.40344	-1.23286	-1.45366	-1.33443	-1.50009	-0.0475337	0.414088	-1.43478	-1.4919	-1.46411	-0.213633	-1.34087	-1.39203	-1.34947	-1.47138	-1.60894	-1.61202	-1.45434	-1.40399	-1.47877	-1.63173	-1.43125	-0.493312	-1.4951	-1.59642	-1.49496	-1.79317	-1.42426	-1.4394	-1.72439	-1.54254	-1.4622	-1.68582	-1.65795	-1.31814	-1.55242	-1.57351	-1.51698	-1.40729	-1.59117	-1.51809	-1.34707	-1.52746	-1.45308	-1.31977	-0.695078	-1.47523	-1.13111	-1.76455	-1.56913	-1.65374	-1.42628	-1.49732	-1.62406	-1.36523	-1.54266	-1.57235	-1.66172	-1.43862	-1.58324	-1.2888	-1.44065	-1.45289	-1.42967	-1.53281	-1.55091	-1.61834	-1.52998	-1.86059	-1.40348	-1.68295	-1.55166	2.71111	-1.05299	-1.70726	-1.38743	-1.61442	-1.70258	-1.72746	-1.51394	-1.5396	-1.04331	-1.64109	1.14056	0.952061	1.22622	-1.66233	-1.91207	-1.73161	-1.66636	-1.18875	-1.11543	-1.19061	-1.09619	-1.06202	-0.364572	-1.16968	-1.1429	-1.21203	-1.19832	-1.26747	-1.22045	-1.00126
H7_hESC_T14_perc_85_20	GTCTGGTTTTTCTCAAGTGCCTGTCAACAACGCCTGAGTGTTGACAGGCCTGGACTATGTCAACACTCTCCACTTAAGTACTTGTGCAGGGCCCTTGGAATGTCCTGTCAACAATCTCAAGTGCTCTTGATAAAAACAGGCCCGC	H7_hESC_T14	85	-1.42514	-1.46874	-1.46181	-1.07817	-0.868942	-0.994286	-1.36568	-1.46127	-1.26254	-1.14899	-1.30963	-1.24475	-1.3807	-1.53438	-1.32997	-1.25503	-1.36893	-1.4159	-1.29515	-1.41362	-1.38505	-1.34101	-1.39866	-1.3775	-1.29836	-1.42796	4.42616	-1.48688	-1.14089	-1.38216	-1.36851	1.71562	-1.10319	-1.17817	-1.32678	-1.33024	-1.34643	-1.33228	-1.28196	-1.13111	-1.31856	-1.31389	-1.24953	-1.23661	-0.792463	-1.15522	2.25479	-1.43131	-1.10091	-0.948622	-1.2937	-0.724034	-0.591493	-1.33406	-1.30041	-1.29722	-1.23294	-1.29042	-1.18319	-1.36915	-1.33339	-1.36102	-1.44725	-1.45285	-1.47162	-1.51717	-1.25653	-1.33728	-1.36933	-1.10563	-1.42749	-1.12352	-1.14695	-1.48745	-1.23496	-1.41829	-1.47027	-0.806867	-1.43196	-1.4858	-1.13668	-1.29688	-1.35836	-1.19469	-1.4476	-1.12015	-0.591311	-1.14182	-1.37036	-1.31678	-1.38491	-1.62096	-1.53667	-1.54175	-1.38384	-1.43435	-1.34628	-1.4719	-1.52473	-1.3336	-1.34665	-0.720094	-0.694281	-1.37617	3.42685	-1.39387	-1.18858	-1.39862	-1.42994	-1.35226	-1.09249	-1.16778	-1.47888	-1.49461	-1.37417	-1.37312	-1.37932	-1.36788	-1.32226	-1.3082	-1.55793	-1.57732	-1.18558	-1.40161	-1.39715	-1.3767	-1.39729	-1.32581	-1.29264	-1.51672	-1.08848	-1.54053	-1.54116	-1.50535	-1.41626	-1.27036	-1.63344	-1.33707	-1.3535	-1.67248	-1.54752	-1.3841	-1.40563	-1.13919	-1.33509	-1.31392	-1.30061	-1.57568	-1.28518	-1.23637	-1.24966	-1.26339	-1.32414	-1.193	-1.31308	-1.32951	-1.26404	-1.47585	-1.3269	-1.01028	-1.37721	-1.23104	-1.4135	0.198881	0.663659	-1.32985	-1.38806	-1.50241	0.362908	-1.21558	-1.34632	-1.41646	-1.50787	-1.62453	-1.64625	-1.54759	-1.33803	-1.41126	-1.64071	-1.38709	-0.0556241	-1.49144	-1.53596	-1.61881	-1.81745	-1.32209	-1.45567	-1.69697	-1.45186	-1.41947	-1.72701	-1.66524	-1.31748	-1.55402	-1.5902	-1.52252	-1.39119	-1.51357	-1.56827	-1.34831	-1.46753	-1.39977	-1.28488	-0.23782	-1.3726	-0.867985	-1.72975	-1.49228	-1.54481	-1.50418	-1.40932	-1.54206	-1.44982	-1.48902	-1.51562	-1.65174	-1.40665	-1.52939	-1.22281	-1.43858	-1.41403	-1.53446	-1.32106	-1.51242	-1.53151	-1.54731	-1.84278	-1.25556	-1.62478	-1.56103	4.25602	-0.619499	-1.61509	-1.24133	-1.50662	-1.7342	-1.66172	-1.50288	-1.52049	-1.26971	-1.60594	2.3171	2.10928	2.41783	-1.69431	-1.75283	-1.60053	-1.58449	-0.678117	-1.12414	-1.20811	-1.15311	-1.07412	0.0119819	-1.2007	-1.28126	-1.29775	-1.29027	-1.35162	-1.3067	-1.10889
H7_hESC_T14_perc_85_21	ACAGGCCTGCGTCTGGCTGTCATCACTTCAACGGCTTGACATTGTCAAGTGCCACTTAAGTACTCAAGAGCACTTGACATGCATTCCACTCAAGTGCATTTCAAGTGGGTCTTATCTCGCCGGCTGCTGTCATCACTCAAGTACT	H7_hESC_T14	85	-1.39666	-1.54726	-1.38067	-1.08647	-1.07582	-1.33461	-1.42422	-1.35224	-1.37172	-1.13317	-1.28524	-1.32254	-1.41339	-1.44277	-1.30821	-1.26264	-1.35878	-1.45926	-1.17777	-1.16357	-1.35883	-1.34973	-1.35396	-1.33781	-1.26376	-1.44587	3.99612	-1.3804	-1.16053	-1.39943	-1.36044	0.416995	-1.20997	-1.27312	-1.39275	-1.33039	-1.35069	-1.37088	-1.33422	-1.12248	-1.2621	-1.25166	-1.38195	-1.30117	-1.04744	-1.33239	1.84794	-1.35279	-1.18847	-1.20994	-1.38712	-0.276747	-1.07521	-1.47882	-1.358	-1.23863	-1.19639	-1.36854	-1.1599	-1.34545	-1.30542	-1.36921	-1.43121	-1.38093	-1.44466	-1.47794	-1.30013	-1.31131	-1.42374	-1.29266	-1.48608	-1.32324	-1.17225	-1.47553	-1.15424	-1.38606	-1.47105	-1.32368	-1.46464	-1.40185	-1.2132	-1.36078	-1.33194	-1.2677	-1.45383	-1.22941	-0.942523	-1.3163	-1.29557	-1.37227	-1.4055	-1.6128	-1.43607	-1.52738	-1.43044	-1.4838	-1.33569	-1.43085	-1.48417	-1.42473	-1.38105	-0.251365	-0.217483	-1.46299	2.64284	-1.35847	-1.33083	-1.36089	-1.51987	-1.36266	-1.3477	-1.3134	-1.47639	-1.50473	-1.35297	-1.34112	-1.34349	-1.3142	-1.41344	-1.41843	-1.55701	-1.55514	-1.06705	-1.39926	-1.48412	-1.47981	-1.49179	-1.41862	-1.2532	-1.33134	-1.32267	-1.49121	-1.54081	-1.50088	-1.15175	-1.40359	-1.6419	-1.40422	-1.42716	-1.60275	-1.52124	-1.4453	-1.44823	-1.28604	-1.48086	-1.36522	-1.38321	-1.55036	-1.3596	-1.32862	-1.33107	-1.33581	-1.43487	-1.24227	-1.41916	-1.41882	-1.37226	-1.49808	-1.44109	-1.14387	-1.40382	-1.27097	-1.41642	-0.261984	-0.00039329	-1.46487	-1.59145	-1.44111	0.0801931	-1.40882	-1.43742	-1.39127	-1.46943	-1.633	-1.64389	-1.52063	-1.37131	-1.47259	-1.57585	-1.24114	-0.798724	-1.4888	-1.46332	-1.54797	-1.7155	-1.3885	-1.52531	-1.59619	-1.29074	-1.46077	-1.60996	-1.59553	-1.33005	-1.55888	-1.57668	-1.40145	-1.44246	-1.53878	-1.526	-1.3826	-1.35743	-1.44857	-1.38277	-1.12553	-1.48184	-1.05061	-1.58624	-1.55429	-1.40588	-1.422	-1.47732	-1.6682	-1.42353	-1.42089	-1.6271	-1.68346	-1.45578	-1.17279	-1.32865	-1.42559	-1.483	-1.45848	-1.35729	-1.4423	-1.60018	-1.53656	-1.77377	-1.39046	-1.59134	-1.61697	4.04399	-1.14596	-1.66236	-1.34109	-1.616	-1.77183	-1.71738	-1.61164	-1.5915	-1.22264	-1.59408	1.80645	1.67567	1.98571	-1.67957	-1.78228	-1.61232	-1.60452	-1.10586	-1.10006	-1.21829	-1.22804	-1.21515	-0.544463	-1.21148	-1.25313	-1.28851	-1.26123	-1.32573	-1.3054	-1.1663
H7_hESC_T14_perc_85_22	TCCGGCAGGCTTCTGGTTTCTGTCAGCACTCCGCTTGCCTGTCATCACTCTGCAGTACTCAAGTGGCCTGTCAACACTTCAAGTGTTGACAGTGACCAGGCCTGTTGAACGTCTGGATTATCTCTCAAGTACTTGAGTGAAGTGG	H7_hESC_T14	85	-1.54268	-1.59165	-1.516	-1.14952	-1.05954	-1.00161	-1.45488	-1.45928	-1.29823	-1.26099	-1.34997	-1.35937	-1.41981	-1.71125	-1.4447	-1.45662	-1.47643	-1.50728	-1.32126	-1.43892	-1.42911	-1.46679	-1.49023	-1.37925	-1.39191	-1.5898	3.95582	-1.57071	-1.33191	-1.55544	-1.41207	1.8119	-1.26502	-1.2918	-1.4457	-1.35029	-1.45676	-1.39581	-1.43483	-1.15406	-1.36083	-1.42363	-1.55221	-1.41897	-1.14044	-1.28118	1.5841	-1.53801	-1.25723	-1.29719	-1.46981	-1.31909	-0.866014	-1.65375	-1.47361	-1.52193	-1.49993	-1.40759	-1.33058	-1.44572	-1.38237	-1.48356	-1.52255	-1.58387	-1.46226	-1.62148	-1.33287	-1.46257	-1.59879	-1.38744	-1.56539	-1.33572	-1.18616	-1.60681	-1.24968	-1.46884	-1.64354	-1.06592	-1.49314	-1.62477	-1.2814	-1.37985	-1.42949	-1.4584	-1.61956	-1.36035	-0.528792	-1.28453	-1.46927	-1.50414	-1.48332	-1.74422	-1.56476	-1.59955	-1.46719	-1.52262	-1.44568	-1.53713	-1.58695	-1.5575	-1.5095	-1.29778	-1.2762	-1.55898	3.30308	-1.43819	-1.40804	-1.43651	-1.61083	-1.4368	-1.23145	-1.38661	-1.52826	-1.55751	-1.42999	-1.40954	-1.41179	-1.38571	-1.49352	-1.49419	-1.64144	-1.65823	-1.33753	-1.4796	-1.56772	-1.56056	-1.55739	-1.50239	-1.35709	-1.52912	-1.26467	-1.54136	-1.65156	-1.66816	-1.4181	-1.33098	-1.7072	-1.45191	-1.39474	-1.79656	-1.66313	-1.3958	-1.4534	-1.51503	-1.57663	-1.32791	-1.4628	-1.64057	-1.4263	-1.3862	-1.36809	-1.41675	-1.47456	-1.28949	-1.48025	-1.4523	-1.51693	-1.51001	-1.44019	-1.13745	-1.46106	-1.37319	-1.56267	0.0749126	0.634868	-1.53813	-1.60139	-1.60983	-0.1636	-1.38711	-1.58936	-1.48216	-1.59747	-1.66438	-1.68326	-1.53545	-1.43585	-1.53669	-1.73913	-1.55684	-0.397991	-1.49969	-1.62516	-1.69138	-1.97772	-1.46763	-1.52017	-1.78441	-1.67123	-1.54185	-1.83178	-1.75971	-1.3274	-1.61467	-1.67158	-1.61542	-1.48205	-1.66871	-1.72735	-1.4214	-1.58629	-1.44495	-1.405	-0.22765	-1.50945	-1.0033	-1.82557	-1.6489	-1.69553	-1.59715	-1.50874	-1.67719	-1.5344	-1.63574	-1.64376	-1.86174	-1.48492	-1.67257	-1.30393	-1.41596	-1.67899	-1.53386	-1.6063	-1.60075	-1.66001	-1.68183	-1.92717	-1.4838	-1.74247	-1.69055	3.71797	-1.01329	-1.78462	-1.45711	-1.6428	-1.9235	-1.88858	-1.66067	-1.70122	-1.27529	-1.72172	1.52039	1.29717	1.59763	-1.76221	-2.00555	-1.72819	-1.72106	-1.12636	-1.17885	-1.30693	-1.2473	-1.18159	-0.281962	-1.31334	-1.30061	-1.3456	-1.32001	-1.38899	-1.36105	-1.15966
H7_hESC_T14_perc_85_23	TTTTCAGCAGCCACTTGTGCTTTCAAGTGCCCGGCTCTGGGTGTTGACAAGGTGATGACAGGCCTCTTAAGTGGAGTGCTCTGCCTCTGGAAAGTGTTGACAGGGCCCTTGACATAACCCAGATATCAACACTCAAGTACTCTGC	H7_hESC_T14	85	-1.49511	-1.53117	-1.50426	-1.17032	-1.11296	-1.40761	-1.4504	-1.42957	-1.38028	-1.32979	-1.36342	-1.37054	-1.40248	-1.64193	-1.36224	-1.46047	-1.46313	-1.49024	-1.29761	-1.41455	-1.43657	-1.46733	-1.49866	-1.39409	-1.41311	-1.58451	3.43739	-1.51215	-1.36342	-1.49493	-1.41409	0.505601	-1.341	-1.35856	-1.44732	-1.34942	-1.43186	-1.40102	-1.40495	-1.24698	-1.35953	-1.41002	-1.50667	-1.4088	-1.20952	-1.38945	1.87249	-1.50303	-1.28049	-1.39792	-1.48724	-1.3419	-1.15663	-1.62852	-1.46457	-1.51535	-1.50058	-1.42832	-1.3287	-1.42547	-1.35952	-1.45465	-1.48473	-1.55422	-1.45311	-1.59531	-1.37054	-1.46567	-1.61179	-1.45017	-1.58696	-1.41839	-1.21479	-1.56031	-1.4062	-1.47224	-1.59298	-1.30169	-1.48618	-1.57001	-1.33746	-1.41081	-1.43075	-1.45771	-1.61223	-1.41759	-1.1199	-1.36726	-1.46015	-1.54084	-1.46739	-1.68844	-1.55719	-1.54595	-1.48007	-1.4845	-1.42991	-1.49961	-1.56035	-1.5537	-1.48599	-1.29891	-1.28157	-1.56729	2.28565	-1.44265	-1.45776	-1.44534	-1.61944	-1.41603	-1.34749	-1.4341	-1.54284	-1.54805	-1.43203	-1.40963	-1.40969	-1.38182	-1.52052	-1.51488	-1.59843	-1.6194	-1.34459	-1.46304	-1.58115	-1.56682	-1.57008	-1.5201	-1.35195	-1.47776	-1.35771	-1.54484	-1.60142	-1.60221	-1.36159	-1.4371	-1.6615	-1.44077	-1.42315	-1.71168	-1.58542	-1.39299	-1.45579	-1.62414	-1.61404	-1.3158	-1.46235	-1.57466	-1.42734	-1.40236	-1.35468	-1.41116	-1.53308	-1.28959	-1.47351	-1.44121	-1.35404	-1.52738	-1.43645	-1.22303	-1.47527	-1.40468	-1.54754	-0.926295	-0.528633	-1.51692	-1.62986	-1.56783	0.187964	-1.37914	-1.60147	-1.46568	-1.55935	-1.63412	-1.64604	-1.49913	-1.42113	-1.60177	-1.71931	-1.47541	-0.952949	-1.47649	-1.5726	-1.67909	-1.72359	-1.43631	-1.5036	-1.60795	-1.61562	-1.48913	-1.70026	-1.65407	-1.32229	-1.54655	-1.6256	-1.56728	-1.47057	-1.59832	-1.58902	-1.42499	-1.53072	-1.45826	-1.40725	-0.934121	-1.48523	-1.17232	-1.71798	-1.6387	-1.62769	-1.54545	-1.54926	-1.65485	-1.48445	-1.53711	-1.59566	-1.75772	-1.46154	-1.62008	-1.34585	-1.41913	-1.55785	-1.51353	-1.57907	-1.53281	-1.61603	-1.58538	-1.8339	-1.48946	-1.6518	-1.67512	3.37763	-1.16225	-1.72351	-1.41694	-1.6194	-1.82076	-1.78544	-1.63366	-1.63872	-1.20074	-1.66891	1.92576	1.73868	1.98782	-1.64878	-1.88747	-1.6309	-1.68271	-1.23626	-1.14701	-1.23202	-1.22941	-1.25113	-0.719902	-1.2866	-1.24972	-1.29802	-1.26576	-1.34408	-1.31345	-1.14293
H7_hESC_T14_perc_85_24	CGGCGCCGCTCTGAAGAGGTGATGACAGCGCTGTCGACAGTCCAGGCCTGGCCTCTTGACTCAAGTGCATGCCACTTGTCTCAAGTACTTCAGAGCACTTGAAGTGATGACAGAAACCAGAGAGTGATGACAGGGCACTTAAGTG	H7_hESC_T14	85	-1.3065	-1.3811	-1.34842	-1.17509	-1.02012	-1.39906	-1.44748	-1.40791	-1.34347	-1.25107	-1.34845	-1.39407	-1.37966	-1.49807	-1.28434	-1.39951	-1.42776	-1.46961	-1.21844	-1.25355	-1.38331	-1.39628	-1.32559	-1.35032	-1.2252	-1.46024	3.32195	-1.46893	-1.32009	-1.3869	-1.29439	-0.00444954	-1.2626	-1.28612	-1.38229	-1.32229	-1.35318	-1.3719	-1.27418	-1.26312	-1.26957	-1.27047	-1.36294	-1.33184	-1.14537	-1.38765	1.56135	-1.33444	-1.26377	-1.29221	-1.44005	-1.0674	-1.20163	-1.47662	-1.31821	-1.33631	-1.30696	-1.30099	-1.16073	-1.30383	-1.23404	-1.30176	-1.36475	-1.38459	-1.40594	-1.47092	-1.22305	-1.28883	-1.49016	-1.34728	-1.49161	-1.43012	-1.22342	-1.5224	-1.35697	-1.43531	-1.49604	-1.38932	-1.49709	-1.49745	-1.19519	-1.36268	-1.34206	-1.42572	-1.47273	-1.33284	-1.23517	-1.30629	-1.33248	-1.47714	-1.34227	-1.60568	-1.3951	-1.47719	-1.3853	-1.41053	-1.37706	-1.44249	-1.52876	-1.45443	-1.42129	-1.02489	-1.00178	-1.53999	2.05446	-1.35513	-1.45043	-1.35908	-1.59392	-1.38087	-1.43633	-1.43378	-1.50797	-1.55154	-1.33837	-1.30461	-1.34463	-1.25996	-1.48184	-1.46609	-1.53017	-1.54879	-1.27422	-1.36872	-1.56891	-1.5342	-1.57043	-1.49514	-1.20677	-1.37097	-1.37594	-1.48879	-1.51907	-1.47921	-1.18532	-1.3901	-1.56624	-1.34451	-1.43654	-1.66601	-1.50151	-1.40119	-1.47494	-1.54849	-1.59265	-1.28314	-1.33519	-1.53079	-1.29014	-1.26197	-1.24494	-1.25218	-1.39132	-1.21865	-1.32372	-1.38391	-1.14329	-1.46871	-1.4028	-1.23583	-1.40748	-1.38922	-1.43311	-1.08041	-0.724207	-1.51049	-1.58468	-1.40613	0.0406544	-1.40977	-1.50933	-1.38683	-1.47603	-1.57354	-1.61592	-1.37104	-1.35016	-1.56099	-1.63621	-1.36888	-1.05657	-1.40557	-1.53102	-1.481	-1.71548	-1.35321	-1.4278	-1.61919	-1.46106	-1.41937	-1.60161	-1.61149	-1.33035	-1.56436	-1.58329	-1.5602	-1.44559	-1.57104	-1.49143	-1.34189	-1.42488	-1.41174	-1.31595	-1.36262	-1.46124	-1.09656	-1.67288	-1.64052	-1.48901	-1.48632	-1.49831	-1.68307	-1.50272	-1.45504	-1.52407	-1.67382	-1.43249	-1.52666	-1.37201	-1.40784	-1.57003	-1.49426	-1.51025	-1.46005	-1.53642	-1.49021	-1.81337	-1.46416	-1.62082	-1.59325	3.26049	-1.17814	-1.66126	-1.37833	-1.59545	-1.73811	-1.72451	-1.61311	-1.57892	-1.16375	-1.55657	1.54229	1.38402	1.65862	-1.67406	-1.84473	-1.65204	-1.49762	-1.27357	-1.12249	-1.18164	-1.21779	-1.20062	-0.764192	-1.18983	-1.18107	-1.23652	-1.20406	-1.27105	-1.25035	-1.09172
H7_hESC_T14_perc_85_25	CTGTCAGCACTTGTACTTTGCAGGCCTGGTTCTTGACAAAAACCAGACAGCCTGTCAACACCCCACTTGAGAGGCCTGGTCTCTTTCAACACCACTTGAGAGGCCTCTGGATTATGTCAACACTCCACTTAAGTACTTCAAGTGG	H7_hESC_T14	85	-1.59875	-1.63743	-1.59629	-1.16407	-1.02299	-1.00084	-1.45567	-1.50898	-1.31152	-1.32707	-1.37314	-1.35964	-1.4216	-1.78281	-1.51735	-1.45895	-1.50266	-1.5166	-1.35365	-1.51222	-1.44777	-1.49728	-1.51928	-1.36936	-1.4423	-1.64975	3.8421	-1.63365	-1.32431	-1.56023	-1.42247	1.92386	-1.30563	-1.33723	-1.48023	-1.35464	-1.46471	-1.39953	-1.48328	-1.16071	-1.44876	-1.53692	-1.59817	-1.44109	-1.19716	-1.33062	1.16159	-1.60386	-1.27754	-1.35596	-1.52576	-1.22846	-0.704712	-1.66936	-1.53723	-1.59953	-1.57388	-1.44604	-1.41801	-1.52368	-1.4595	-1.59558	-1.64963	-1.66528	-1.53222	-1.67609	-1.37357	-1.554	-1.60791	-1.43623	-1.59251	-1.35252	-1.1834	-1.61449	-1.30328	-1.47493	-1.66489	-0.898928	-1.49666	-1.59022	-1.31175	-1.38587	-1.44714	-1.38925	-1.6605	-1.35715	-0.574602	-1.26932	-1.5264	-1.5439	-1.55004	-1.74003	-1.60241	-1.59604	-1.50927	-1.58551	-1.5202	-1.59577	-1.6326	-1.65285	-1.56234	-1.21748	-1.18727	-1.59181	3.19748	-1.49438	-1.3843	-1.49794	-1.64256	-1.4948	-1.18751	-1.3606	-1.54515	-1.59177	-1.49082	-1.47113	-1.46466	-1.48389	-1.53302	-1.54524	-1.68054	-1.70421	-1.36159	-1.55738	-1.5918	-1.589	-1.57689	-1.52897	-1.41938	-1.61451	-1.2446	-1.56814	-1.71659	-1.76929	-1.60083	-1.31388	-1.76249	-1.49761	-1.40952	-1.86565	-1.71175	-1.4093	-1.46383	-1.56336	-1.57383	-1.35426	-1.51226	-1.68304	-1.47494	-1.45875	-1.43548	-1.4952	-1.5363	-1.32172	-1.54114	-1.46135	-1.73528	-1.55217	-1.50047	-1.08173	-1.53377	-1.42007	-1.64863	0.285382	0.855401	-1.54995	-1.61364	-1.7325	-0.50761	-1.41012	-1.6552	-1.55184	-1.65193	-1.68272	-1.69891	-1.65212	-1.46857	-1.61873	-1.78464	-1.60892	-0.390055	-1.52221	-1.66444	-1.86936	-2.0625	-1.51462	-1.57657	-1.80711	-1.74461	-1.6146	-1.89565	-1.8108	-1.32469	-1.62769	-1.69514	-1.64304	-1.52978	-1.69707	-1.79372	-1.48494	-1.64855	-1.47699	-1.43446	0.169933	-1.58615	-0.984329	-1.87753	-1.6222	-1.75556	-1.65949	-1.5545	-1.64578	-1.57516	-1.63026	-1.66744	-1.93902	-1.49967	-1.71254	-1.31107	-1.43825	-1.71769	-1.54322	-1.59137	-1.69659	-1.68965	-1.74048	-1.91877	-1.51672	-1.75822	-1.77017	3.59662	-0.904281	-1.83049	-1.46194	-1.65332	-2.0093	-1.94977	-1.70988	-1.75051	-1.37448	-1.74006	1.06176	0.848863	1.14982	-1.80201	-1.99595	-1.70413	-1.8043	-1.14198	-1.22585	-1.39676	-1.32643	-1.2908	-0.32158	-1.40536	-1.3984	-1.42763	-1.39306	-1.48192	-1.45593	-1.26657
H7_hESC_T14_perc_85_26	CTGCCTCTTGACACTTGCCAGGCGCAAGGGCCTGTCAACACTTTGTCCAGGCCTGGGCTGTCAGCACTCAACGCCTCTTGTCAAGTGGGCTTTCAAGAGCCCTCTTAACTGTTGAAGTGCTGACAGCACTTAAGGGGCTCTTGAG	H7_hESC_T14	85	-1.39267	-1.49444	-1.45359	-1.21247	-1.09802	-1.65048	-1.52941	-1.3856	-1.42954	-1.3598	-1.39639	-1.46654	-1.43841	-1.58843	-1.28962	-1.46838	-1.47189	-1.55683	-1.315	-1.33434	-1.45669	-1.50161	-1.45343	-1.41331	-1.39638	-1.56192	4.04135	-1.51653	-1.39259	-1.51257	-1.38618	0.0600354	-1.40019	-1.38989	-1.44187	-1.37506	-1.41482	-1.43628	-1.41159	-1.28213	-1.3394	-1.37635	-1.51358	-1.42002	-1.26768	-1.47478	1.8248	-1.48349	-1.33295	-1.45658	-1.49619	-0.861686	-1.34975	-1.65501	-1.50154	-1.43454	-1.43136	-1.51242	-1.24307	-1.37528	-1.28855	-1.42984	-1.44576	-1.53731	-1.44076	-1.60467	-1.40642	-1.41687	-1.63599	-1.5032	-1.67767	-1.54106	-1.2765	-1.60486	-1.41173	-1.50907	-1.5855	-1.51515	-1.5917	-1.63133	-1.39125	-1.44146	-1.42778	-1.49185	-1.60216	-1.42688	-1.4938	-1.42191	-1.45471	-1.54739	-1.43842	-1.70422	-1.47423	-1.54683	-1.50567	-1.50401	-1.37951	-1.44405	-1.53924	-1.55173	-1.44974	-0.807601	-0.781232	-1.59406	2.61667	-1.4266	-1.47781	-1.44349	-1.64732	-1.39815	-1.45939	-1.45038	-1.59041	-1.58834	-1.40746	-1.39208	-1.39025	-1.33601	-1.54119	-1.53205	-1.59899	-1.61558	-1.27461	-1.43536	-1.62043	-1.5955	-1.61355	-1.54792	-1.34352	-1.47259	-1.42222	-1.55352	-1.60462	-1.57402	-1.24408	-1.50775	-1.66225	-1.48751	-1.47081	-1.69951	-1.54483	-1.45607	-1.55382	-1.66456	-1.62284	-1.36584	-1.49944	-1.57466	-1.4617	-1.41332	-1.38521	-1.45753	-1.52511	-1.30393	-1.50685	-1.49683	-1.36424	-1.57771	-1.53668	-1.27891	-1.47754	-1.39958	-1.57731	-1.39697	-1.07397	-1.577	-1.64978	-1.47106	0.0890061	-1.45279	-1.56278	-1.46519	-1.57268	-1.72973	-1.68852	-1.55136	-1.41599	-1.57676	-1.69712	-1.44576	-1.08218	-1.53654	-1.62796	-1.66632	-1.81351	-1.49082	-1.56819	-1.6819	-1.6215	-1.49962	-1.6946	-1.69812	-1.34488	-1.57343	-1.64669	-1.62608	-1.45978	-1.59898	-1.62418	-1.47844	-1.48882	-1.48808	-1.4516	-1.39607	-1.57277	-1.16339	-1.71591	-1.726	-1.55472	-1.54847	-1.61298	-1.73591	-1.52006	-1.47611	-1.65339	-1.70094	-1.50341	-1.62154	-1.41443	-1.46158	-1.58916	-1.55104	-1.58289	-1.49199	-1.75815	-1.61208	-1.84961	-1.56494	-1.62945	-1.61667	4.1985	-1.23526	-1.84842	-1.4354	-1.69176	-1.78969	-1.77633	-1.63223	-1.60379	-1.0163	-1.73135	1.82247	1.67177	1.98211	-1.67828	-2.013	-1.63802	-1.75984	-1.46127	-1.09592	-1.15944	-1.2019	-1.19005	-0.725449	-1.22219	-1.14073	-1.22612	-1.1998	-1.27805	-1.255	-1.07224
H7_hESC_T14_perc_85_27	GTTAAGAGGTCTGGTATATCTCAGCACTCTGCCTGTCAACAACCACTTGAGCTCAAGAGGTGTTGACAGGATCTGGATTATATCAACAGCACCACTTGAGCCCTTGAAATTCCAGAGCTAAGTGGCTGCTTGTCAACACCCGGCT	H7_hESC_T14	85	-1.52928	-1.58435	-1.5416	-1.13969	-1.06639	-1.52172	-1.43525	-1.45421	-1.36709	-1.36825	-1.39236	-1.36458	-1.43867	-1.71746	-1.48225	-1.45077	-1.47355	-1.45953	-1.35093	-1.52051	-1.47085	-1.46222	-1.56958	-1.43655	-1.46506	-1.61672	3.85911	-1.57641	-1.28211	-1.54343	-1.44617	1.29147	-1.33944	-1.34705	-1.46627	-1.38909	-1.46192	-1.40761	-1.41899	-1.21328	-1.39272	-1.50011	-1.5233	-1.4351	-1.19719	-1.44092	1.96028	-1.61274	-1.25523	-1.38341	-1.493	-1.2752	-1.00161	-1.67907	-1.52374	-1.53158	-1.52289	-1.41946	-1.38249	-1.473	-1.42302	-1.53592	-1.57224	-1.6043	-1.47019	-1.66932	-1.39556	-1.53457	-1.612	-1.47101	-1.62763	-1.41153	-1.24986	-1.5976	-1.39396	-1.47708	-1.66238	-1.23244	-1.47724	-1.61425	-1.37252	-1.4195	-1.4652	-1.4299	-1.60359	-1.42005	-1.27049	-1.35261	-1.53849	-1.50924	-1.51351	-1.77208	-1.61914	-1.6273	-1.464	-1.55139	-1.44388	-1.5404	-1.57844	-1.57603	-1.46852	-1.2505	-1.23087	-1.54376	2.80134	-1.4677	-1.47729	-1.46704	-1.60512	-1.46045	-1.34837	-1.45042	-1.5483	-1.56635	-1.44289	-1.45393	-1.42526	-1.43458	-1.48578	-1.49821	-1.64424	-1.66535	-1.29751	-1.49613	-1.55052	-1.55241	-1.55204	-1.5034	-1.39414	-1.59192	-1.35094	-1.56438	-1.64347	-1.6548	-1.54095	-1.4374	-1.76722	-1.47244	-1.44878	-1.76362	-1.62372	-1.3963	-1.46358	-1.32892	-1.57998	-1.33983	-1.46015	-1.62582	-1.43384	-1.40497	-1.34517	-1.42147	-1.48749	-1.27702	-1.47956	-1.43202	-1.47696	-1.5474	-1.45478	-1.19297	-1.48163	-1.44899	-1.54189	-0.881297	-0.499155	-1.52487	-1.68015	-1.67069	0.122804	-1.42157	-1.62005	-1.535	-1.61315	-1.68765	-1.73042	-1.62991	-1.43447	-1.59089	-1.74648	-1.55906	-0.705177	-1.55569	-1.6723	-1.88858	-1.92395	-1.43933	-1.5697	-1.77065	-1.68745	-1.54327	-1.86079	-1.77937	-1.37484	-1.65746	-1.69997	-1.65407	-1.53139	-1.6361	-1.75644	-1.51666	-1.62816	-1.48053	-1.42851	-0.625271	-1.50827	-1.18754	-1.73425	-1.66141	-1.71445	-1.67952	-1.58032	-1.7293	-1.57466	-1.61551	-1.66942	-1.82417	-1.49753	-1.70871	-1.33295	-1.47086	-1.57575	-1.55962	-1.62708	-1.62803	-1.60604	-1.68017	-1.93319	-1.54101	-1.74187	-1.72392	3.67638	-1.22579	-1.73241	-1.48283	-1.64196	-1.9784	-1.86474	-1.70505	-1.73869	-1.44224	-1.69682	1.99174	1.78019	2.07559	-1.72953	-1.8771	-1.70538	-1.76195	-1.10805	-1.2164	-1.38216	-1.28064	-1.31953	-0.627092	-1.39044	-1.39181	-1.41919	-1.38301	-1.45881	-1.44164	-1.27606
H7_hESC_T14_perc_85_28	AGCTCTGGCCTGTCATCACTTGAGTGTTGACAGTTACCAGACTCTGTCGACAGGCCTCTTCAAGTGGTGTTGACATGCTCAAGCACTTAGCTACTTGAGAGGGCCTCTTGAGTGGAATGTGTGATGACAAAAACCAGGCCTGCAG	H7_hESC_T14	85	-1.52451	-1.55901	-1.50122	-1.16324	-1.09273	-1.32986	-1.46028	-1.44752	-1.3191	-1.30566	-1.36688	-1.37445	-1.41462	-1.68842	-1.46069	-1.44791	-1.49325	-1.49488	-1.28873	-1.45196	-1.43152	-1.42218	-1.48237	-1.3477	-1.34331	-1.57188	3.64298	-1.56995	-1.32691	-1.48508	-1.38048	1.45998	-1.29219	-1.309	-1.44574	-1.36015	-1.44068	-1.39132	-1.36229	-1.20446	-1.35356	-1.4161	-1.47292	-1.41789	-1.14004	-1.37567	1.56666	-1.50649	-1.28339	-1.28093	-1.49948	-1.32641	-0.916951	-1.60677	-1.44292	-1.51595	-1.48801	-1.3248	-1.33235	-1.4367	-1.38588	-1.47741	-1.51433	-1.55349	-1.45523	-1.60812	-1.30979	-1.46111	-1.55214	-1.37666	-1.55367	-1.37273	-1.1996	-1.58118	-1.40742	-1.47339	-1.63937	-1.13138	-1.50352	-1.57908	-1.29749	-1.38513	-1.43081	-1.39946	-1.56939	-1.38376	-0.955335	-1.31369	-1.45567	-1.53262	-1.4776	-1.72035	-1.56433	-1.59807	-1.42759	-1.50857	-1.45275	-1.54721	-1.59784	-1.57217	-1.49114	-1.30645	-1.28861	-1.57263	2.87802	-1.42505	-1.45002	-1.41157	-1.62735	-1.42178	-1.32521	-1.42903	-1.51386	-1.56593	-1.40782	-1.39328	-1.41098	-1.38595	-1.50737	-1.51581	-1.61695	-1.64029	-1.33841	-1.4774	-1.57754	-1.57348	-1.57357	-1.5216	-1.33309	-1.51553	-1.26958	-1.5404	-1.62064	-1.63658	-1.4434	-1.36234	-1.70372	-1.42873	-1.42106	-1.78326	-1.60355	-1.38149	-1.44526	-1.38454	-1.58284	-1.30433	-1.42379	-1.617	-1.36537	-1.33499	-1.30361	-1.35609	-1.45842	-1.25471	-1.40724	-1.40403	-1.41791	-1.48869	-1.44294	-1.16123	-1.44181	-1.45971	-1.53075	-0.673543	-0.191175	-1.53914	-1.65093	-1.60701	-0.132099	-1.44509	-1.6077	-1.45879	-1.53597	-1.61297	-1.67054	-1.54948	-1.42949	-1.54551	-1.72293	-1.53171	-0.512652	-1.49299	-1.6312	-1.73659	-1.98051	-1.42567	-1.4913	-1.78984	-1.63426	-1.5169	-1.81296	-1.73574	-1.36157	-1.63477	-1.6594	-1.61708	-1.48852	-1.65113	-1.6837	-1.46072	-1.57366	-1.44468	-1.38206	-0.514818	-1.5294	-1.0645	-1.79272	-1.66722	-1.65298	-1.59079	-1.52679	-1.68641	-1.53702	-1.57427	-1.61049	-1.85238	-1.47079	-1.70698	-1.30478	-1.43628	-1.6387	-1.53041	-1.58191	-1.58285	-1.61737	-1.65789	-1.92447	-1.4499	-1.72958	-1.71649	3.42185	-1.12216	-1.75457	-1.44387	-1.61565	-1.95156	-1.88832	-1.68615	-1.71623	-1.3419	-1.68852	1.52452	1.3148	1.5893	-1.76023	-2.01485	-1.73715	-1.65045	-1.1293	-1.20716	-1.33334	-1.25924	-1.23951	-0.397175	-1.3335	-1.33887	-1.37075	-1.3499	-1.40896	-1.38317	-1.20473
H7_hESC_T14_perc_85_29	TTTTCTCTCTCAAGTGCTGTTGACAGCCCAAGTGCTGAAAGCCAGACCCAGGCACTCAAGTGCCTGTTGACAGGCCCAAGTGCCTGTTGACAATCCCCAGACGCTTTACAGCGCTGGAATGTCAAGTGGCCCTCAAGTACAAGTG	H7_hESC_T14	85	-1.47408	-1.53327	-1.52907	-1.19943	-1.09894	-1.51959	-1.52015	-1.43813	-1.37666	-1.37381	-1.41097	-1.43202	-1.44606	-1.67777	-1.33783	-1.48216	-1.47673	-1.57097	-1.34183	-1.45458	-1.46972	-1.47385	-1.4862	-1.38983	-1.391	-1.58274	3.62128	-1.56383	-1.32682	-1.50186	-1.41065	0.52122	-1.37092	-1.37206	-1.44192	-1.38593	-1.4449	-1.43957	-1.4053	-1.26843	-1.35169	-1.39901	-1.51965	-1.43352	-1.22366	-1.48491	1.5671	-1.49246	-1.29917	-1.38627	-1.50292	-0.958779	-1.22197	-1.6492	-1.47933	-1.50116	-1.48537	-1.44893	-1.30703	-1.41479	-1.34882	-1.47407	-1.49457	-1.56493	-1.47775	-1.61073	-1.41569	-1.4411	-1.62942	-1.45279	-1.65445	-1.4898	-1.2578	-1.6166	-1.43423	-1.51984	-1.6245	-1.33239	-1.56969	-1.62933	-1.34459	-1.41929	-1.45646	-1.43318	-1.61184	-1.39877	-1.23585	-1.36337	-1.47827	-1.55741	-1.47328	-1.74732	-1.57767	-1.61811	-1.48239	-1.52309	-1.39183	-1.47007	-1.54974	-1.56748	-1.48672	-0.942796	-0.910499	-1.60334	2.46892	-1.42284	-1.48392	-1.44269	-1.65857	-1.45715	-1.41371	-1.44934	-1.59212	-1.595	-1.41859	-1.39008	-1.39503	-1.36678	-1.53796	-1.53887	-1.62954	-1.65431	-1.32505	-1.43994	-1.62247	-1.60391	-1.6201	-1.55295	-1.36742	-1.54868	-1.35391	-1.57392	-1.64265	-1.63568	-1.40058	-1.42983	-1.68544	-1.47069	-1.49175	-1.75155	-1.58883	-1.4738	-1.54803	-1.6208	-1.62684	-1.37454	-1.48185	-1.62386	-1.43943	-1.42205	-1.40121	-1.44799	-1.43662	-1.32414	-1.50377	-1.49037	-1.43118	-1.58417	-1.54279	-1.26433	-1.51563	-1.45069	-1.56802	-1.18656	-0.814027	-1.59684	-1.68075	-1.46304	-0.0818861	-1.49727	-1.58895	-1.50729	-1.62584	-1.71791	-1.74045	-1.56167	-1.44088	-1.56877	-1.7409	-1.5139	-0.856153	-1.53981	-1.65231	-1.66285	-1.90754	-1.47143	-1.55881	-1.7547	-1.65625	-1.52353	-1.75911	-1.76125	-1.39841	-1.64515	-1.70854	-1.69292	-1.50208	-1.6509	-1.66208	-1.44943	-1.56958	-1.51769	-1.46259	-0.928424	-1.61592	-1.15065	-1.77744	-1.70201	-1.67211	-1.61891	-1.5668	-1.74632	-1.60566	-1.60018	-1.68241	-1.68307	-1.50112	-1.6317	-1.41263	-1.49767	-1.70242	-1.58018	-1.5596	-1.59183	-1.73038	-1.62981	-1.873	-1.52187	-1.70402	-1.58908	3.56514	-1.14516	-1.83979	-1.41317	-1.68605	-1.77186	-1.78038	-1.61222	-1.59878	-1.1051	-1.766	1.52635	1.35729	1.64858	-1.75282	-2.12214	-1.67686	-1.72274	-1.40531	-1.13917	-1.20659	-1.22676	-1.17195	-0.59581	-1.23992	-1.20798	-1.27528	-1.24032	-1.30979	-1.28293	-1.1062
H7_hESC_T14_perc_85_30	CAGGCAGGCGTCTGGGCTCTGTCAACACTTTGCTCTTGACATGGTCCAGACACTCAAGGGCCTGTCAACACTTGAATCTCAAGAGCACTTAAGTACTCTTGGACTCCAGAGATAAGTGGCTCTCAAGTGATGACAGCTAGTCTGG	H7_hESC_T14	85	-1.4521	-1.4959	-1.42852	-1.10322	-1.056	-1.23914	-1.36182	-1.39822	-1.3081	-1.20852	-1.29985	-1.29395	-1.38208	-1.57486	-1.39551	-1.34591	-1.44633	-1.4549	-1.26652	-1.33071	-1.38029	-1.37083	-1.41791	-1.35272	-1.29341	-1.50932	3.70007	-1.49269	-1.26253	-1.4394	-1.37024	0.840037	-1.24536	-1.25865	-1.42012	-1.31927	-1.36757	-1.35446	-1.35155	-1.15964	-1.28819	-1.34106	-1.44434	-1.34064	-1.08772	-1.33391	1.67919	-1.45484	-1.24456	-1.25444	-1.46684	-1.17266	-0.977152	-1.5371	-1.38345	-1.377	-1.34735	-1.32936	-1.24415	-1.3992	-1.3361	-1.41191	-1.48579	-1.47157	-1.44378	-1.54389	-1.28457	-1.4013	-1.50635	-1.33558	-1.47928	-1.30283	-1.14094	-1.49936	-1.22841	-1.40345	-1.53953	-1.22572	-1.43696	-1.45383	-1.22539	-1.35303	-1.36508	-1.3726	-1.50281	-1.34589	-0.897244	-1.22782	-1.37229	-1.45984	-1.43166	-1.62882	-1.49746	-1.53239	-1.4389	-1.48239	-1.41585	-1.4822	-1.52987	-1.51022	-1.43719	-1.13661	-1.12304	-1.52761	2.61051	-1.38299	-1.36452	-1.36284	-1.58342	-1.37282	-1.33672	-1.34822	-1.46377	-1.48479	-1.36901	-1.36604	-1.35281	-1.32488	-1.48532	-1.48324	-1.57122	-1.5877	-1.24398	-1.42119	-1.54473	-1.53285	-1.539	-1.47835	-1.27235	-1.41073	-1.30903	-1.49499	-1.57308	-1.55367	-1.34675	-1.34432	-1.6543	-1.42162	-1.33516	-1.70056	-1.56549	-1.35192	-1.36926	-1.42238	-1.52079	-1.29076	-1.36807	-1.56601	-1.35037	-1.33359	-1.31815	-1.3352	-1.43094	-1.24831	-1.39953	-1.41258	-1.35821	-1.46139	-1.35683	-1.10523	-1.38642	-1.22109	-1.45119	-0.47785	-0.0428758	-1.43408	-1.55361	-1.5704	0.0152733	-1.34729	-1.57398	-1.3999	-1.46651	-1.57363	-1.55012	-1.50456	-1.38957	-1.52904	-1.62343	-1.44856	-0.801287	-1.45236	-1.48908	-1.65719	-1.76063	-1.37421	-1.47816	-1.66191	-1.5343	-1.45846	-1.68594	-1.64526	-1.27355	-1.52767	-1.57306	-1.44084	-1.41218	-1.56241	-1.62651	-1.41245	-1.45509	-1.3373	-1.3203	-0.770625	-1.45155	-1.08474	-1.66264	-1.56788	-1.46626	-1.46339	-1.45792	-1.62912	-1.41117	-1.40747	-1.57798	-1.82403	-1.44658	-1.57834	-1.2796	-1.36681	-1.49897	-1.47067	-1.47717	-1.49333	-1.55244	-1.56217	-1.84478	-1.4621	-1.613	-1.70789	3.57764	-1.12615	-1.66553	-1.37227	-1.60673	-1.87842	-1.81251	-1.66397	-1.6781	-1.30721	-1.5634	1.67241	1.48416	1.77911	-1.6895	-1.76267	-1.63491	-1.6207	-1.05335	-1.16134	-1.30268	-1.29084	-1.29432	-0.594599	-1.33848	-1.33219	-1.35655	-1.32633	-1.39356	-1.37029	-1.20833
H7_hESC_T14_perc_85_31	CCGCTCCGGCTGCCCCTTATCTCTGCTCGTCACATGCCTCTCAAGGGGTCCACTTGAGGTCTTGAAGCGGTCTGGTTTATGTCATCACTCAGAGCACTTGAGCTGTCAACACTTTCAACAAGTGTTGACAGGCCAAGCACTTCAG	H7_hESC_T14	85	-1.32617	-1.38735	-1.36506	-1.14171	-1.02486	-1.11842	-1.39474	-1.36697	-1.34049	-1.06699	-1.32066	-1.34729	-1.39731	-1.46699	-1.27761	-1.32032	-1.41449	-1.44445	-1.21498	-1.28499	-1.35876	-1.36461	-1.40107	-1.35492	-1.35149	-1.47502	3.63241	-1.45369	-1.30105	-1.43406	-1.34819	0.877086	-1.18738	-1.24323	-1.3718	-1.3364	-1.38958	-1.37485	-1.33904	-1.09561	-1.27328	-1.29868	-1.3809	-1.33848	-1.06049	-1.23562	1.82366	-1.37358	-1.2058	-1.21085	-1.37709	-1.11636	-1.01214	-1.54281	-1.33868	-1.35196	-1.33564	-1.39852	-1.18505	-1.32313	-1.27616	-1.30952	-1.36275	-1.39906	-1.39271	-1.46813	-1.30152	-1.32566	-1.4789	-1.31198	-1.54278	-1.30868	-1.20026	-1.49829	-1.29504	-1.39467	-1.51422	-1.22442	-1.46398	-1.54955	-1.26031	-1.36124	-1.38938	-1.38698	-1.5242	-1.3068	-0.817075	-1.29695	-1.37565	-1.42328	-1.35167	-1.61316	-1.41772	-1.48896	-1.40157	-1.42291	-1.32822	-1.41974	-1.49125	-1.40792	-1.41959	-1.07811	-1.06969	-1.46392	2.67492	-1.36625	-1.33826	-1.36389	-1.51351	-1.31081	-1.28856	-1.32683	-1.50031	-1.50342	-1.3537	-1.3268	-1.33099	-1.29279	-1.41598	-1.40196	-1.53248	-1.54472	-1.23133	-1.36802	-1.4869	-1.46505	-1.47975	-1.42496	-1.24136	-1.37201	-1.23407	-1.48405	-1.51394	-1.47739	-1.1924	-1.40086	-1.58751	-1.41415	-1.34376	-1.63697	-1.48841	-1.38781	-1.36661	-1.38273	-1.49925	-1.31987	-1.36327	-1.53305	-1.30498	-1.2428	-1.23406	-1.286	-1.46862	-1.19931	-1.32963	-1.35499	-1.24605	-1.46946	-1.38703	-1.17079	-1.39502	-1.31584	-1.45494	-0.215334	0.16583	-1.44033	-1.51293	-1.39632	0.137782	-1.35472	-1.44126	-1.35007	-1.43096	-1.58802	-1.58597	-1.44331	-1.35725	-1.40279	-1.56189	-1.34334	-0.682445	-1.44458	-1.44417	-1.56036	-1.72788	-1.38278	-1.44306	-1.6254	-1.43149	-1.42534	-1.62615	-1.62111	-1.27716	-1.51315	-1.52281	-1.40938	-1.41362	-1.53272	-1.519	-1.36746	-1.40438	-1.41242	-1.26262	-0.834602	-1.40272	-1.05667	-1.64656	-1.6274	-1.46904	-1.37063	-1.50199	-1.64244	-1.36002	-1.42887	-1.59302	-1.67441	-1.45265	-1.47414	-1.30466	-1.39818	-1.49334	-1.47585	-1.49153	-1.42298	-1.59533	-1.49663	-1.83831	-1.39846	-1.61534	-1.56651	3.52174	-1.02003	-1.69062	-1.3442	-1.60109	-1.73787	-1.69926	-1.55302	-1.54952	-1.11024	-1.55781	1.85043	1.66347	1.94723	-1.62305	-1.83753	-1.57271	-1.6182	-1.08582	-1.11039	-1.1671	-1.16541	-1.12942	-0.515811	-1.18743	-1.19143	-1.25277	-1.23259	-1.29525	-1.27237	-1.03859
H7_hESC_T14_perc_85_32	TGCGGCCTGTCAGCACTTTACTGAAGTGCGTCTGGATTGTTTCACTAAGCACTCAAGTACTTCAGCTTTCAAGTGTTGACAGGCCCCAGGGTCTGGTGTCTGTCAACACCCTTCAAGTACTTCAGGCCTGTCAACACTCGCTTGC	H7_hESC_T14	85	-1.41405	-1.4711	-1.40952	-1.16511	-1.0611	-1.09017	-1.4372	-1.41624	-1.28741	-1.23313	-1.33424	-1.34	-1.39544	-1.56926	-1.30616	-1.36925	-1.42388	-1.43823	-1.20702	-1.33015	-1.37388	-1.39058	-1.42938	-1.29721	-1.32593	-1.51338	3.84126	-1.43936	-1.19672	-1.4306	-1.37262	1.33773	-1.253	-1.25944	-1.37708	-1.3464	-1.39484	-1.37826	-1.34195	-1.12954	-1.30502	-1.30148	-1.39775	-1.36386	-1.00991	-1.25907	2.0395	-1.38026	-1.21631	-1.17456	-1.36028	-1.21911	-0.951663	-1.51726	-1.33146	-1.45616	-1.42397	-1.36092	-1.24362	-1.37171	-1.32512	-1.3643	-1.40927	-1.46018	-1.43253	-1.51606	-1.30546	-1.37327	-1.47391	-1.26829	-1.51101	-1.28757	-1.17585	-1.51436	-1.30625	-1.44286	-1.56259	-1.07468	-1.45953	-1.50316	-1.26345	-1.35959	-1.39419	-1.35298	-1.5268	-1.2066	-0.665565	-1.27893	-1.32664	-1.41075	-1.41802	-1.63949	-1.50699	-1.52081	-1.44656	-1.44187	-1.35402	-1.43651	-1.49886	-1.45831	-1.44312	-1.19382	-1.18184	-1.44642	2.99408	-1.34822	-1.34979	-1.34481	-1.49323	-1.31201	-1.19306	-1.32863	-1.50969	-1.54341	-1.33987	-1.32071	-1.33487	-1.30584	-1.39039	-1.37823	-1.53952	-1.56246	-1.278	-1.36807	-1.46352	-1.44304	-1.45421	-1.39516	-1.27776	-1.39762	-1.22555	-1.49762	-1.54123	-1.51768	-1.26978	-1.31379	-1.58934	-1.39516	-1.33815	-1.65926	-1.53841	-1.39053	-1.35652	-1.38212	-1.45836	-1.3154	-1.40414	-1.55114	-1.34723	-1.2832	-1.28148	-1.33256	-1.40146	-1.24026	-1.37881	-1.38758	-1.30896	-1.4917	-1.39545	-1.1488	-1.42651	-1.34227	-1.50934	-0.254412	0.249786	-1.47646	-1.50087	-1.44929	0.226113	-1.3309	-1.43718	-1.35958	-1.4592	-1.6247	-1.62364	-1.42575	-1.40568	-1.47532	-1.67627	-1.38688	-0.390188	-1.46883	-1.49433	-1.59638	-1.82632	-1.40227	-1.47061	-1.71254	-1.45643	-1.46716	-1.68334	-1.64807	-1.32385	-1.58881	-1.56156	-1.50214	-1.38165	-1.54783	-1.54538	-1.41149	-1.44289	-1.43651	-1.3597	-0.549507	-1.49981	-0.925377	-1.70273	-1.57262	-1.53402	-1.45222	-1.4586	-1.58379	-1.42608	-1.45673	-1.54917	-1.61676	-1.42914	-1.42124	-1.2965	-1.36769	-1.62447	-1.4421	-1.44544	-1.45041	-1.59302	-1.5453	-1.83955	-1.39672	-1.56642	-1.52583	3.67339	-0.922138	-1.68612	-1.33258	-1.55611	-1.64289	-1.62924	-1.4624	-1.48181	-1.20391	-1.65369	2.10381	1.87643	2.14648	-1.68642	-1.86437	-1.59703	-1.61281	-1.0394	-1.15466	-1.20123	-1.16117	-1.12116	-0.316129	-1.21741	-1.26134	-1.29087	-1.27719	-1.31967	-1.28823	-1.09391
H7_hESC_T14_perc_85_33	CTATTTTTAGCCTGTCAACACTCTCCAGAAGGTGTTGACAGCTCGGGCTCTTGAGAATGTCCAGGCCTTTCAACACTCCAAGTGTTGACAGGCTCTTGAGGTGAACCAGGCCTCAAGTAGAAGTGGTGATAGATTCCAGGCCTCT	H7_hESC_T14	85	-1.58908	-1.62855	-1.57848	-1.16426	-1.09795	-1.3768	-1.42445	-1.49958	-1.34282	-1.29021	-1.39452	-1.35386	-1.39174	-1.74494	-1.51475	-1.44934	-1.47904	-1.46308	-1.38148	-1.57974	-1.4711	-1.46056	-1.55958	-1.40354	-1.50923	-1.61857	4.06027	-1.61201	-1.44796	-1.55208	-1.43399	2.13476	-1.2599	-1.30057	-1.44985	-1.36418	-1.43221	-1.36784	-1.40148	-1.21996	-1.45774	-1.55152	-1.51591	-1.41924	-1.08173	-1.35023	2.00224	-1.62965	-1.25898	-1.27064	-1.50696	-1.39992	-0.77663	-1.70932	-1.48305	-1.56771	-1.55375	-1.40205	-1.40484	-1.48731	-1.40831	-1.51895	-1.55078	-1.62405	-1.45978	-1.6536	-1.35333	-1.54961	-1.63255	-1.38654	-1.55829	-1.2462	-1.17052	-1.61371	-1.37442	-1.47291	-1.65304	-0.937797	-1.47483	-1.63672	-1.3515	-1.40488	-1.47799	-1.46282	-1.63203	-1.43557	-0.937329	-1.32304	-1.56499	-1.5563	-1.47224	-1.73178	-1.62691	-1.59312	-1.42157	-1.4927	-1.52986	-1.62514	-1.67456	-1.54359	-1.47903	-1.35806	-1.34104	-1.57054	3.38049	-1.48575	-1.42561	-1.45722	-1.62169	-1.44297	-1.18449	-1.4098	-1.50242	-1.51978	-1.45447	-1.45226	-1.44996	-1.43729	-1.50319	-1.51278	-1.60765	-1.64545	-1.40281	-1.5209	-1.57101	-1.56545	-1.55527	-1.51747	-1.41839	-1.59269	-1.2026	-1.55785	-1.61873	-1.63748	-1.56959	-1.39146	-1.70695	-1.4538	-1.35016	-1.79542	-1.62221	-1.32146	-1.41695	-1.58246	-1.55738	-1.27713	-1.40213	-1.60899	-1.37736	-1.34281	-1.27631	-1.34502	-1.56503	-1.21943	-1.37793	-1.35774	-1.36135	-1.47657	-1.38459	-1.11958	-1.38645	-1.46316	-1.56629	-0.662822	-0.0798717	-1.49056	-1.61295	-1.75628	0.150555	-1.3576	-1.65678	-1.52241	-1.61689	-1.58206	-1.62999	-1.57096	-1.46086	-1.52246	-1.76431	-1.63872	-0.354823	-1.47605	-1.64337	-1.88437	-1.95285	-1.4049	-1.43755	-1.74488	-1.76022	-1.52487	-1.85638	-1.75639	-1.32814	-1.61148	-1.65928	-1.64671	-1.51298	-1.6545	-1.70889	-1.46111	-1.64772	-1.42322	-1.36244	0.127417	-1.43035	-0.973346	-1.81377	-1.66213	-1.73972	-1.61977	-1.56856	-1.6317	-1.50031	-1.60184	-1.56791	-1.96916	-1.46904	-1.69715	-1.27521	-1.40908	-1.58717	-1.54847	-1.70413	-1.63227	-1.62443	-1.66775	-1.914	-1.46011	-1.73582	-1.75075	3.82258	-0.905395	-1.74481	-1.44829	-1.59065	-2.05536	-1.93712	-1.70672	-1.7546	-1.34521	-1.68631	2.06645	1.81256	2.09986	-1.66565	-1.95515	-1.66043	-1.68998	-0.823703	-1.21513	-1.41211	-1.30082	-1.24505	-0.358181	-1.36262	-1.3656	-1.39433	-1.36107	-1.45012	-1.42698	-1.20331
H7_hESC_T14_perc_85_34	AGCGCCGGCACTTGACATAACCCAGGCCTGTCAACACTCTGCTCTTGACAAGAGCCTCTTGAGTAGTCTGGGTTTTGTCACCACTCTGCAGAAGTGGAGTGATGACAGGCCCACTTGAGCTCAAGTGGTGCCTGTCAACACTTCA	H7_hESC_T14	85	-1.51071	-1.58676	-1.54806	-1.16885	-1.11896	-1.47163	-1.50706	-1.46511	-1.40296	-1.34306	-1.4078	-1.4137	-1.42928	-1.71927	-1.3959	-1.54605	-1.52702	-1.5378	-1.31173	-1.52286	-1.45251	-1.51908	-1.53502	-1.40793	-1.41721	-1.64574	3.90973	-1.53752	-1.38751	-1.55484	-1.41569	0.83544	-1.36469	-1.37771	-1.48821	-1.37352	-1.47794	-1.42367	-1.42358	-1.25485	-1.36955	-1.45515	-1.57962	-1.46429	-1.2731	-1.43809	1.84803	-1.56315	-1.3262	-1.45913	-1.52591	-1.42468	-1.18124	-1.74135	-1.53496	-1.57149	-1.57019	-1.42295	-1.33584	-1.44962	-1.37357	-1.49991	-1.54689	-1.59184	-1.47304	-1.6416	-1.38437	-1.49109	-1.66243	-1.49679	-1.64506	-1.50003	-1.22534	-1.63544	-1.43218	-1.48872	-1.65564	-1.40617	-1.54776	-1.624	-1.33544	-1.45065	-1.47807	-1.50456	-1.67096	-1.45793	-1.19902	-1.35298	-1.51444	-1.57405	-1.50321	-1.77473	-1.55078	-1.59533	-1.51474	-1.53725	-1.47009	-1.53426	-1.60756	-1.66099	-1.57275	-1.3782	-1.36404	-1.61512	2.77117	-1.44884	-1.49901	-1.45274	-1.67615	-1.45342	-1.3884	-1.47469	-1.60024	-1.6251	-1.43701	-1.40854	-1.42352	-1.38594	-1.55934	-1.55346	-1.65832	-1.67709	-1.34593	-1.48392	-1.63001	-1.61505	-1.61967	-1.56202	-1.35675	-1.55553	-1.45142	-1.56968	-1.6714	-1.68821	-1.46986	-1.47421	-1.72859	-1.49164	-1.48407	-1.78962	-1.62016	-1.41192	-1.51226	-1.6913	-1.66617	-1.33453	-1.49677	-1.63505	-1.44088	-1.42963	-1.37099	-1.43476	-1.54518	-1.29617	-1.50196	-1.4745	-1.43109	-1.56084	-1.50196	-1.24677	-1.52911	-1.45105	-1.60659	-0.775257	-0.334294	-1.59662	-1.7001	-1.63539	0.0539009	-1.45184	-1.69408	-1.48724	-1.5808	-1.72596	-1.7376	-1.56088	-1.46255	-1.67051	-1.77473	-1.50086	-0.954987	-1.5508	-1.64721	-1.73594	-1.89104	-1.48233	-1.5739	-1.7208	-1.66824	-1.53771	-1.80236	-1.75649	-1.3343	-1.63716	-1.6651	-1.69332	-1.49767	-1.68956	-1.67127	-1.48471	-1.6632	-1.51317	-1.45349	-1.12756	-1.57099	-1.20977	-1.77861	-1.75626	-1.79002	-1.60945	-1.63014	-1.77771	-1.5503	-1.65771	-1.67461	-1.88297	-1.52799	-1.66186	-1.37166	-1.46421	-1.63051	-1.55077	-1.63334	-1.63011	-1.70644	-1.67223	-1.97065	-1.57181	-1.71977	-1.8029	3.79248	-1.30893	-1.84254	-1.49676	-1.71711	-1.94208	-1.91338	-1.71857	-1.71066	-1.18403	-1.73709	1.8217	1.60456	1.89789	-1.81318	-2.01893	-1.73305	-1.79884	-1.36846	-1.16144	-1.27335	-1.27672	-1.29729	-0.718919	-1.31418	-1.26641	-1.31813	-1.27446	-1.37832	-1.35525	-1.17307
H7_hESC_T14_perc_85_35	CTTGAGTGCTGTTAAGTGGCCCCTTCAAGAGCCCTTGCATTCCAGGCCCTTATCTCTGCCTGCAGTACTTAAGTGCCTGTCAACACTCAAGTGCAGGCCACTCAAGTGGCTGTTGACAGGTCCAGAGCCCGGCGTCTGGCATGTG	H7_hESC_T14	85	-1.31988	-1.44652	-1.38299	-1.16617	-1.03121	-1.29606	-1.43658	-1.37923	-1.35609	-1.13551	-1.36051	-1.36056	-1.41897	-1.49627	-1.21022	-1.29321	-1.36598	-1.48449	-1.23716	-1.24632	-1.37409	-1.385	-1.3595	-1.35523	-1.27138	-1.43134	3.43619	-1.43896	-1.0836	-1.3808	-1.37552	0.181466	-1.25227	-1.29825	-1.36235	-1.33386	-1.32177	-1.38506	-1.32229	-1.10402	-1.28932	-1.2728	-1.33556	-1.3097	-1.12822	-1.40568	1.65561	-1.34086	-1.17911	-1.28802	-1.40483	-0.339641	-1.24136	-1.44938	-1.34763	-1.28752	-1.25533	-1.37512	-1.157	-1.32111	-1.27748	-1.34446	-1.38197	-1.40728	-1.44599	-1.47219	-1.36968	-1.31396	-1.49534	-1.36743	-1.57354	-1.4012	-1.23691	-1.49977	-1.30036	-1.45155	-1.50404	-1.37846	-1.51161	-1.54346	-1.25406	-1.36725	-1.35983	-1.42261	-1.4805	-1.18378	-1.03163	-1.35343	-1.32348	-1.44227	-1.40282	-1.60758	-1.46097	-1.5293	-1.44784	-1.43437	-1.27771	-1.36624	-1.43384	-1.40666	-1.35743	-0.307717	-0.269252	-1.49862	2.13084	-1.36016	-1.34901	-1.37583	-1.54488	-1.36642	-1.40464	-1.32361	-1.54084	-1.53415	-1.36406	-1.33495	-1.33481	-1.30096	-1.45283	-1.4465	-1.54428	-1.54913	-1.17624	-1.35735	-1.5257	-1.50729	-1.52911	-1.45112	-1.25728	-1.38381	-1.31158	-1.5146	-1.5291	-1.47674	-1.18732	-1.38982	-1.59264	-1.38525	-1.42757	-1.60853	-1.52155	-1.45273	-1.46652	-1.27836	-1.49363	-1.36052	-1.41279	-1.52936	-1.39399	-1.3719	-1.37931	-1.39492	-1.38422	-1.30229	-1.46057	-1.46308	-1.26675	-1.56024	-1.45079	-1.20883	-1.42088	-1.32844	-1.44608	-0.949748	-0.701538	-1.4592	-1.59512	-1.33529	0.0949899	-1.40863	-1.40528	-1.40308	-1.5213	-1.58642	-1.60729	-1.52005	-1.38422	-1.48186	-1.59714	-1.30159	-0.809811	-1.47051	-1.50164	-1.51324	-1.6541	-1.3776	-1.46362	-1.55642	-1.44485	-1.43916	-1.55133	-1.60454	-1.3438	-1.55385	-1.57763	-1.37168	-1.42726	-1.53273	-1.50453	-1.38415	-1.36056	-1.47778	-1.35337	-1.29437	-1.5232	-1.17963	-1.66631	-1.54401	-1.46949	-1.34956	-1.49239	-1.61645	-1.33599	-1.38701	-1.54371	-1.54057	-1.43242	-1.34411	-1.34541	-1.45563	-1.51311	-1.47094	-1.4821	-1.45355	-1.6133	-1.49336	-1.71546	-1.4126	-1.61151	-1.45209	3.49535	-1.07223	-1.6584	-1.35842	-1.60611	-1.60498	-1.5726	-1.45221	-1.44196	-1.06191	-1.62597	1.65653	1.54631	1.83886	-1.57581	-1.81924	-1.59346	-1.57654	-1.24225	-1.05578	-1.10011	-1.10478	-1.10805	-0.556732	-1.15125	-1.13965	-1.2042	-1.18884	-1.25037	-1.22422	-1.06109
H7_hESC_T14_perc_85_36	TAAGGGCCCCTCTGCAATCTGTCAACACTTCGGAGTCTGGTTTTTATCACTCTACAAGTACTTGAGGCCTGTCGACAGGATGATGAAATCCAGAGCCACTTTAGCCTGTCAACACTCCGCTGTCAACACTCAAGAGTGTTGACAG	H7_hESC_T14	85	-1.49608	-1.53643	-1.48033	-1.15014	-1.0847	-1.02998	-1.42831	-1.51546	-1.34141	-1.21175	-1.30831	-1.34385	-1.42635	-1.69623	-1.51208	-1.43815	-1.50652	-1.49684	-1.28307	-1.50624	-1.40364	-1.46974	-1.47447	-1.33818	-1.43314	-1.58284	3.52682	-1.50256	-1.32528	-1.52455	-1.2827	1.70101	-1.25938	-1.32595	-1.44738	-1.37485	-1.44388	-1.343	-1.32998	-1.16842	-1.3857	-1.48623	-1.38603	-1.42204	-0.961887	-1.23172	1.55582	-1.46543	-1.28319	-1.05043	-1.44727	-1.27774	-0.649844	-1.52725	-1.44124	-1.5493	-1.52138	-1.35123	-1.37656	-1.44298	-1.41703	-1.47414	-1.47947	-1.59239	-1.4385	-1.63192	-1.24684	-1.49976	-1.45168	-1.21642	-1.53178	-1.2151	-1.19904	-1.53	-1.34639	-1.44983	-1.58095	-0.92191	-1.47257	-1.58646	-1.24949	-1.3701	-1.43522	-1.10959	-1.61541	-1.40957	-0.587932	-1.29792	-1.43717	-1.4771	-1.44935	-1.70301	-1.58227	-1.60952	-1.41295	-1.47735	-1.48737	-1.57622	-1.61718	-1.51759	-1.52732	-1.26129	-1.24884	-1.51612	2.96788	-1.41879	-1.37576	-1.4032	-1.571	-1.41629	-1.25835	-1.36323	-1.47866	-1.62426	-1.38335	-1.38486	-1.40663	-1.38872	-1.45176	-1.45146	-1.61705	-1.63167	-1.32487	-1.43769	-1.52834	-1.51814	-1.52641	-1.47533	-1.33515	-1.51047	-1.28402	-1.52333	-1.60032	-1.61738	-1.43936	-1.37274	-1.70635	-1.38004	-1.44806	-1.76824	-1.61822	-1.34366	-1.45476	-1.28005	-1.56156	-1.26297	-1.4019	-1.6104	-1.25081	-1.10345	-1.06522	-1.17654	-1.46209	-1.0344	-1.19959	-1.14186	-1.40693	-1.48988	-1.4123	-1.09132	-1.45355	-1.4329	-1.48022	0.0581716	0.547822	-1.5692	-1.60341	-1.67231	-0.151992	-1.43323	-1.56194	-1.39224	-1.47021	-1.61124	-1.64219	-1.54163	-1.32239	-1.51107	-1.66209	-1.51072	-0.414178	-1.51958	-1.53766	-1.83595	-2.02909	-1.38394	-1.46445	-1.88808	-1.5531	-1.5081	-1.86324	-1.7757	-1.34292	-1.69546	-1.58182	-1.55379	-1.45961	-1.62263	-1.72187	-1.4434	-1.54121	-1.48338	-1.34699	-0.289658	-1.42337	-1.01854	-1.74851	-1.61083	-1.63265	-1.50206	-1.54493	-1.63008	-1.44529	-1.57533	-1.57422	-1.82837	-1.47432	-1.55657	-1.28913	-1.43577	-1.43921	-1.48833	-1.38724	-1.55883	-1.6138	-1.65357	-1.96863	-1.47344	-1.74315	-1.74223	3.18554	-0.96867	-1.74912	-1.43477	-1.5658	-1.94458	-1.8533	-1.67267	-1.69254	-1.4352	-1.6542	1.52249	1.28546	1.57487	-1.68382	-1.93094	-1.73679	-1.61555	-0.888207	-1.22372	-1.40022	-1.29228	-1.27751	-0.434313	-1.31965	-1.40516	-1.40618	-1.37864	-1.44319	-1.41788	-1.23419
H7_hESC_T14_perc_85_37	TCAAGTGCCTGTTGAAAGTCTGGGCTATGTCAAGCCCTGGAGTGCTGACAGCTAAGTGGAGTCTGGAGCCTGTCAGCAGTCTCAAGTGCTCTTTCAACGTGTCAGCACCCTTAAGTGGGCCACTTGAAGTCCCGGCTAAAAATAG	H7_hESC_T14	85	-1.55893	-1.67991	-1.66606	-1.25337	-1.20667	-1.74568	-1.60312	-1.50678	-1.49631	-1.45103	-1.45498	-1.51565	-1.47783	-1.87925	-1.39228	-1.62892	-1.55798	-1.68939	-1.41396	-1.58554	-1.5107	-1.62218	-1.56718	-1.45335	-1.4361	-1.65771	3.06918	-1.61535	-1.39369	-1.66305	-1.48244	-0.14507	-1.49931	-1.4845	-1.51428	-1.4079	-1.47233	-1.46087	-1.53516	-1.31332	-1.43205	-1.51908	-1.58445	-1.45682	-1.38657	-1.60211	1.11163	-1.61437	-1.34937	-1.54737	-1.59964	-1.2185	-1.3906	-1.76895	-1.63158	-1.58996	-1.56556	-1.5271	-1.42475	-1.52068	-1.45675	-1.61766	-1.63734	-1.72374	-1.55575	-1.71446	-1.50706	-1.58054	-1.73439	-1.57489	-1.6974	-1.56248	-1.34697	-1.69071	-1.5229	-1.57759	-1.66571	-1.55086	-1.62253	-1.71691	-1.44457	-1.45453	-1.49072	-1.61079	-1.65669	-1.50136	-1.49604	-1.46842	-1.58578	-1.65353	-1.61006	-1.83875	-1.66958	-1.6963	-1.55642	-1.605	-1.46324	-1.54056	-1.61208	-1.7446	-1.50244	-1.19897	-1.17156	-1.68931	1.82581	-1.50452	-1.60985	-1.54629	-1.7487	-1.55946	-1.55952	-1.58372	-1.68912	-1.71349	-1.51476	-1.46657	-1.49192	-1.45241	-1.61846	-1.6282	-1.70101	-1.73317	-1.41502	-1.5462	-1.70953	-1.68581	-1.70296	-1.6251	-1.44923	-1.69624	-1.50693	-1.60951	-1.72486	-1.74675	-1.59961	-1.55054	-1.76458	-1.55052	-1.60069	-1.88454	-1.7033	-1.50301	-1.61685	-1.76103	-1.69907	-1.39819	-1.53477	-1.69273	-1.531	-1.59519	-1.51445	-1.54275	-1.62718	-1.42379	-1.64512	-1.60418	-1.46344	-1.66641	-1.6136	-1.30771	-1.47291	-1.68669	-1.6216	-1.37339	-1.10692	-1.73187	-1.82441	-1.57578	-0.414268	-1.62826	-1.73398	-1.602	-1.71078	-1.76519	-1.84655	-1.61722	-1.53159	-1.7038	-1.79099	-1.61001	-1.19984	-1.55364	-1.70272	-1.91228	-2.05546	-1.48795	-1.65627	-1.82149	-1.80532	-1.66918	-1.85589	-1.88634	-1.41767	-1.7421	-1.80223	-1.78233	-1.57052	-1.80604	-1.78451	-1.53222	-1.73137	-1.62033	-1.53665	-1.15514	-1.65956	-1.34607	-1.84118	-1.8163	-1.90241	-1.73702	-1.77554	-1.83041	-1.68396	-1.70976	-1.72991	-1.86478	-1.59095	-1.65668	-1.49312	-1.48611	-1.81154	-1.58687	-1.73418	-1.72211	-1.78513	-1.78297	-1.96337	-1.69328	-1.85922	-1.78917	3.12679	-1.40272	-1.90198	-1.61084	-1.77198	-1.98954	-1.9704	-1.8253	-1.79658	-1.25938	-1.86981	1.06243	0.890712	1.20456	-1.88957	-2.15558	-1.86747	-1.76683	-1.44814	-1.19266	-1.28743	-1.34987	-1.33108	-0.845632	-1.31925	-1.29619	-1.35609	-1.30893	-1.38451	-1.37975	-1.26143
H7_hESC_T14_perc_85_38	ACAGGCGGCTCTTGACACTCTCAAGCCCTTTCAACACCTCTGCCTCTTGACACGAACCAGAGCACTCTTAAGTGGCCTCTCAAGAGCTCTTGAGTGATGACAGGCCCGGGCCTGGCTTCTCTCACTCAACACTCCTGATGACAGC	H7_hESC_T14	85	-1.4398	-1.4891	-1.46156	-1.20695	-1.04466	-1.20743	-1.47766	-1.49347	-1.36191	-1.2309	-1.38643	-1.35589	-1.40971	-1.68944	-1.38998	-1.49714	-1.51943	-1.52695	-1.32895	-1.47308	-1.42698	-1.48101	-1.46579	-1.37975	-1.35806	-1.57401	3.48262	-1.55927	-1.36083	-1.52366	-1.4075	1.31303	-1.28585	-1.33778	-1.42381	-1.33327	-1.45291	-1.39871	-1.37768	-1.20742	-1.3498	-1.40203	-1.51375	-1.44884	-1.19185	-1.33761	1.25086	-1.47226	-1.31178	-1.31889	-1.45408	-1.35535	-0.98379	-1.616	-1.42141	-1.53996	-1.51455	-1.40595	-1.28169	-1.41418	-1.34122	-1.42854	-1.48873	-1.5406	-1.48166	-1.57906	-1.33024	-1.43273	-1.58047	-1.40899	-1.59591	-1.40953	-1.22387	-1.58717	-1.35649	-1.50009	-1.62447	-1.14546	-1.54111	-1.66045	-1.24719	-1.37568	-1.40185	-1.50957	-1.63215	-1.35542	-0.862102	-1.30063	-1.40271	-1.53878	-1.44368	-1.69683	-1.48637	-1.53562	-1.47013	-1.46863	-1.46036	-1.52368	-1.59964	-1.56628	-1.50364	-1.32201	-1.30462	-1.55822	2.82388	-1.38568	-1.42789	-1.39742	-1.60318	-1.43149	-1.28364	-1.40766	-1.54199	-1.56864	-1.38024	-1.33871	-1.36056	-1.33978	-1.49909	-1.48622	-1.59811	-1.61971	-1.35516	-1.38284	-1.57497	-1.54726	-1.56446	-1.50467	-1.3044	-1.49431	-1.26774	-1.54221	-1.6056	-1.60868	-1.3818	-1.40452	-1.63553	-1.40313	-1.37314	-1.74751	-1.59445	-1.38678	-1.46881	-1.56744	-1.54976	-1.31337	-1.46303	-1.58803	-1.39863	-1.36704	-1.35594	-1.39502	-1.46988	-1.29438	-1.43177	-1.44817	-1.36847	-1.49498	-1.39218	-1.19866	-1.45916	-1.37482	-1.55981	-0.340824	0.163562	-1.53216	-1.55257	-1.55379	-0.27102	-1.38204	-1.53566	-1.40287	-1.52874	-1.59867	-1.61252	-1.46794	-1.42469	-1.50716	-1.73596	-1.45137	-0.5697	-1.45919	-1.58538	-1.66883	-1.91136	-1.42153	-1.43676	-1.75041	-1.58448	-1.44752	-1.74149	-1.71617	-1.28825	-1.54469	-1.59052	-1.58027	-1.38796	-1.61503	-1.61166	-1.37123	-1.53508	-1.42352	-1.34568	-0.706124	-1.49676	-1.03199	-1.80603	-1.6207	-1.6746	-1.48965	-1.53863	-1.63609	-1.43792	-1.57378	-1.52828	-1.7479	-1.42954	-1.58833	-1.30609	-1.46239	-1.57859	-1.46373	-1.56673	-1.51466	-1.6492	-1.58159	-1.90718	-1.45096	-1.69649	-1.65544	3.26622	-1.02794	-1.76271	-1.41498	-1.59229	-1.81193	-1.76759	-1.59122	-1.5935	-1.10456	-1.67422	1.20871	1.0014	1.27945	-1.69287	-1.93233	-1.66614	-1.66823	-1.23841	-1.13005	-1.22796	-1.18733	-1.15389	-0.443524	-1.24383	-1.21367	-1.27197	-1.24159	-1.32197	-1.30117	-1.09491
H7_hESC_T14_perc_85_39	TTCAAGTGCTCTGTCAAGGGCCTCTTGAGTGGCTGTCGACAGGCACTTGACAAAACCCAGACACTTAAGTGCTCTTTCTTATCGGCACTGCATGCCTGGAGAATGTCAAGTACACAACTCAAGTGGTACTATTTTTGGCGCAGAG	H7_hESC_T14	85	-1.52334	-1.62384	-1.53686	-1.1381	-1.08987	-1.32226	-1.4653	-1.41253	-1.41605	-1.28263	-1.33625	-1.36386	-1.43829	-1.68475	-1.40925	-1.43952	-1.45652	-1.53356	-1.28702	-1.35591	-1.45197	-1.44921	-1.5144	-1.37554	-1.39733	-1.58915	3.44418	-1.4872	-1.34015	-1.55413	-1.49781	0.365064	-1.33211	-1.35943	-1.46885	-1.36776	-1.43777	-1.41156	-1.46703	-1.2155	-1.33274	-1.42934	-1.54165	-1.38168	-1.19298	-1.20998	2.00994	-1.51367	-1.24381	-1.40222	-1.48036	-1.11962	-1.07261	-1.66625	-1.52766	-1.4463	-1.41702	-1.47449	-1.36748	-1.48599	-1.43364	-1.54179	-1.57204	-1.59069	-1.50872	-1.63767	-1.41673	-1.51498	-1.5999	-1.45002	-1.569	-1.354	-1.21946	-1.55752	-1.3983	-1.47359	-1.58127	-1.28307	-1.48848	-1.5294	-1.33301	-1.41388	-1.42031	-1.40526	-1.56243	-1.39378	-0.941695	-1.35416	-1.4483	-1.508	-1.52127	-1.72225	-1.62463	-1.62649	-1.5191	-1.57766	-1.41485	-1.50708	-1.5603	-1.58213	-1.4516	-1.07727	-1.06222	-1.55237	2.12511	-1.44927	-1.44631	-1.45521	-1.60084	-1.45299	-1.3173	-1.43051	-1.57087	-1.57875	-1.45282	-1.43743	-1.42787	-1.4444	-1.49581	-1.509	-1.60873	-1.63743	-1.28092	-1.50029	-1.55473	-1.5556	-1.54657	-1.4985	-1.369	-1.47649	-1.3765	-1.55792	-1.60864	-1.60096	-1.36578	-1.46997	-1.71045	-1.48915	-1.45689	-1.68737	-1.65291	-1.43179	-1.46713	-1.56664	-1.45645	-1.37216	-1.48419	-1.59242	-1.49276	-1.47576	-1.43681	-1.45861	-1.54116	-1.32753	-1.51712	-1.48488	-1.30583	-1.58865	-1.48436	-1.19181	-1.40345	-1.41016	-1.53175	-0.514148	-0.183979	-1.4582	-1.55629	-1.53593	0.315333	-1.37993	-1.53608	-1.49865	-1.53892	-1.74231	-1.75615	-1.5288	-1.45603	-1.60444	-1.68608	-1.48935	-0.940821	-1.51962	-1.53455	-1.77148	-1.7314	-1.46356	-1.64828	-1.57186	-1.63767	-1.58618	-1.71347	-1.66569	-1.30877	-1.56545	-1.65366	-1.46875	-1.46793	-1.6338	-1.63092	-1.45163	-1.4446	-1.46627	-1.44043	-0.684353	-1.49842	-1.16139	-1.72548	-1.68146	-1.54146	-1.56179	-1.58705	-1.68564	-1.49775	-1.53289	-1.65538	-1.74061	-1.50327	-1.63085	-1.33103	-1.42002	-1.6756	-1.50654	-1.55443	-1.51396	-1.67379	-1.70999	-1.7783	-1.53714	-1.68351	-1.68055	3.51533	-1.16904	-1.75345	-1.45186	-1.69004	-1.84372	-1.8001	-1.6887	-1.67656	-1.38437	-1.71714	2.075	1.89876	2.16765	-1.78835	-1.92359	-1.69569	-1.74079	-1.16824	-1.17486	-1.2742	-1.29323	-1.2965	-0.735587	-1.32735	-1.34185	-1.36661	-1.33822	-1.39738	-1.36183	-1.2404
H7_hESC_T14_perc_85_40	AGCGGCTGTCGTCTGGGGCTTATCTCTCTGGAAAGTTTCAAGTACTTCAGCCACTCAAGTGGGCGCTCAAGTGGCCCTGCGTCTGGCTGTCAGCACTCTGCCTGTCAACACCTCTCTGGCTTGTGTCAAAAGCACTTAGCTCTTG	H7_hESC_T14	85	-1.27503	-1.39306	-1.38064	-1.1987	-1.01231	-1.32136	-1.44814	-1.40528	-1.36746	-1.13083	-1.37173	-1.3882	-1.41061	-1.52958	-1.24894	-1.42215	-1.40895	-1.53001	-1.26535	-1.28725	-1.39408	-1.4722	-1.40105	-1.37476	-1.33039	-1.48705	3.32752	-1.43056	-1.26324	-1.45839	-1.37976	0.239376	-1.29479	-1.36207	-1.39007	-1.34268	-1.39187	-1.39831	-1.3673	-1.19688	-1.29197	-1.27778	-1.40796	-1.35456	-1.10609	-1.3821	1.69642	-1.37497	-1.21894	-1.26376	-1.38968	-0.688787	-1.24935	-1.53964	-1.40207	-1.37127	-1.35634	-1.45726	-1.21355	-1.32312	-1.27636	-1.34761	-1.35142	-1.43616	-1.40299	-1.47964	-1.36396	-1.32518	-1.54549	-1.338	-1.56046	-1.39964	-1.23186	-1.53175	-1.27619	-1.44423	-1.51698	-1.37855	-1.51439	-1.58022	-1.29514	-1.37648	-1.37245	-1.47223	-1.54291	-1.37455	-1.08575	-1.3796	-1.35017	-1.46265	-1.40471	-1.6105	-1.45732	-1.49886	-1.46904	-1.44152	-1.35174	-1.38931	-1.4732	-1.42625	-1.39597	-0.654272	-0.63005	-1.49908	2.19099	-1.35815	-1.40659	-1.3791	-1.53679	-1.36718	-1.36236	-1.37914	-1.5512	-1.53163	-1.36483	-1.31859	-1.34024	-1.30574	-1.45029	-1.43937	-1.52449	-1.53564	-1.24444	-1.34966	-1.53629	-1.50663	-1.5273	-1.45913	-1.26558	-1.38153	-1.33969	-1.49119	-1.51997	-1.47463	-1.17791	-1.41642	-1.54976	-1.40908	-1.42154	-1.61079	-1.51285	-1.44167	-1.49386	-1.50335	-1.45535	-1.34992	-1.4198	-1.51494	-1.38244	-1.37767	-1.37393	-1.37929	-1.48208	-1.28737	-1.44066	-1.45577	-1.27598	-1.48777	-1.44682	-1.25342	-1.42825	-1.33805	-1.48356	-1.11125	-0.819145	-1.48547	-1.54158	-1.35083	0.11637	-1.42856	-1.37537	-1.38546	-1.50922	-1.62909	-1.61964	-1.4064	-1.39654	-1.42191	-1.60725	-1.29522	-0.909446	-1.46662	-1.50142	-1.46925	-1.69384	-1.4166	-1.47335	-1.55981	-1.42873	-1.4596	-1.5759	-1.60166	-1.33116	-1.5018	-1.5642	-1.47147	-1.38056	-1.5203	-1.47492	-1.35241	-1.40916	-1.45849	-1.36988	-1.16666	-1.49418	-1.11659	-1.65005	-1.60043	-1.53202	-1.39578	-1.50211	-1.65839	-1.41262	-1.49521	-1.57061	-1.54385	-1.44566	-1.48124	-1.36713	-1.43423	-1.54795	-1.46727	-1.49215	-1.42887	-1.62437	-1.48246	-1.69913	-1.43639	-1.57375	-1.46554	3.33135	-1.11691	-1.71246	-1.35369	-1.60374	-1.57804	-1.61264	-1.46731	-1.44091	-1.00215	-1.65215	1.70392	1.55499	1.84404	-1.64231	-1.8835	-1.63607	-1.60557	-1.18392	-1.06847	-1.10392	-1.1097	-1.0824	-0.66202	-1.11857	-1.10002	-1.17677	-1.1532	-1.21076	-1.17967	-0.996427
H7_hESC_T14_perc_85_41	GGGCTGTCAGCACAAGTGCTTTTCGCCGAGTGTTGACAGGCCACTTGAGAGTTCTGGATTTCATCACCCTGTCAACACTCTGCAGTACTTCAAGCCCTTTTCAACACCACTTGAGTGTTGACAGGCCTCTGGATTATCTCAAGTG	H7_hESC_T14	85	-1.57406	-1.59748	-1.52509	-1.16313	-1.10571	-1.46143	-1.50167	-1.48893	-1.36591	-1.31613	-1.39525	-1.40302	-1.44723	-1.73191	-1.47865	-1.50374	-1.5335	-1.5335	-1.30345	-1.42905	-1.45835	-1.50192	-1.54152	-1.36505	-1.44403	-1.63344	3.75109	-1.58203	-1.34816	-1.56609	-1.40342	1.10081	-1.35198	-1.38299	-1.49028	-1.39126	-1.48656	-1.41757	-1.45545	-1.20619	-1.39722	-1.51563	-1.54511	-1.45971	-1.20245	-1.46079	1.62076	-1.52779	-1.30287	-1.34851	-1.55747	-1.39942	-1.00548	-1.68581	-1.52198	-1.59456	-1.58404	-1.4317	-1.3865	-1.47717	-1.42408	-1.53451	-1.55135	-1.61736	-1.47623	-1.6649	-1.35662	-1.53566	-1.63289	-1.43993	-1.61893	-1.42712	-1.22518	-1.61515	-1.39107	-1.4858	-1.65602	-1.26193	-1.52542	-1.63789	-1.34715	-1.42443	-1.47507	-1.44859	-1.6493	-1.45037	-1.10972	-1.34255	-1.49795	-1.58733	-1.54105	-1.78635	-1.60224	-1.63657	-1.49576	-1.55403	-1.47509	-1.55937	-1.61052	-1.64745	-1.56608	-1.36853	-1.35135	-1.62587	2.76435	-1.46914	-1.50448	-1.46168	-1.68245	-1.46317	-1.40185	-1.48036	-1.57443	-1.61393	-1.45162	-1.44336	-1.45976	-1.42756	-1.56624	-1.57359	-1.67497	-1.69916	-1.35272	-1.52353	-1.6373	-1.62842	-1.62492	-1.57835	-1.37539	-1.51472	-1.39716	-1.56506	-1.69163	-1.71273	-1.39329	-1.41973	-1.76999	-1.47322	-1.46716	-1.821	-1.64307	-1.40991	-1.48642	-1.56032	-1.65659	-1.34411	-1.49562	-1.6656	-1.43897	-1.41502	-1.36038	-1.42444	-1.55139	-1.26968	-1.48245	-1.43274	-1.5194	-1.51884	-1.4949	-1.20936	-1.50116	-1.48159	-1.59647	-0.810817	-0.371412	-1.6303	-1.71451	-1.66853	-0.12655	-1.46716	-1.69117	-1.50636	-1.59887	-1.67875	-1.71993	-1.57663	-1.47147	-1.6302	-1.77228	-1.53435	-0.798081	-1.55245	-1.6044	-1.84692	-2.01683	-1.48811	-1.5661	-1.78731	-1.67056	-1.56972	-1.85575	-1.78684	-1.36001	-1.68479	-1.68501	-1.61207	-1.51992	-1.69205	-1.76136	-1.48925	-1.59943	-1.50465	-1.47777	-0.756854	-1.5792	-1.20614	-1.78416	-1.72978	-1.71786	-1.60108	-1.62128	-1.76803	-1.54776	-1.67703	-1.6856	-1.91634	-1.52995	-1.68528	-1.34583	-1.4595	-1.62022	-1.55666	-1.62955	-1.62635	-1.72026	-1.73616	-1.98833	-1.55322	-1.76016	-1.77811	3.54386	-1.25244	-1.86633	-1.5058	-1.69739	-2.01142	-1.9545	-1.75331	-1.76653	-1.37305	-1.75402	1.54915	1.3265	1.63367	-1.83465	-2.04892	-1.76418	-1.79947	-1.23037	-1.20944	-1.35788	-1.30933	-1.31794	-0.692329	-1.39271	-1.37856	-1.42294	-1.37862	-1.46303	-1.45387	-1.25894
H7_hESC_T14_perc_85_42	TCTTGACATAATCCAGAGCTCTTAAGAACGTCTGGCCGGCGTCTGGATTTTGTCAACTTGAAGTGTTGACAGGCCTCTTGAGAGGAAAGCACTCGCAGGCACTTGAAGTGTTGAGTGATGACAGGCGCTAGAGTACTTGATAACA	H7_hESC_T14	85	-1.46583	-1.51015	-1.48839	-1.16242	-0.98488	-1.03547	-1.39085	-1.4797	-1.33953	-1.10898	-1.3022	-1.3236	-1.39351	-1.63238	-1.40542	-1.42361	-1.43539	-1.47285	-1.27682	-1.44245	-1.37103	-1.44289	-1.48026	-1.37397	-1.37369	-1.5441	3.51475	-1.44897	-1.24248	-1.50803	-1.36497	1.58454	-1.20475	-1.29094	-1.39663	-1.33947	-1.40701	-1.34915	-1.38012	-1.09651	-1.3603	-1.41218	-1.43598	-1.35901	-0.980538	-1.22511	1.55476	-1.47747	-1.24234	-1.11398	-1.36239	-1.23348	-0.685017	-1.53715	-1.4262	-1.47707	-1.41744	-1.39694	-1.30108	-1.42986	-1.37724	-1.4475	-1.48948	-1.5405	-1.46661	-1.5816	-1.28948	-1.44204	-1.49088	-1.24995	-1.49831	-1.19495	-1.15755	-1.52718	-1.23722	-1.41402	-1.54457	-0.889338	-1.43884	-1.51986	-1.26318	-1.32103	-1.37594	-1.32215	-1.61529	-1.30847	-0.694921	-1.27073	-1.39177	-1.42348	-1.42934	-1.63706	-1.54219	-1.5147	-1.44558	-1.47017	-1.45084	-1.50295	-1.55702	-1.48478	-1.48687	-1.22557	-1.20749	-1.44385	2.88244	-1.3882	-1.32945	-1.40155	-1.48567	-1.36721	-1.11471	-1.31421	-1.52225	-1.57847	-1.38124	-1.3664	-1.37682	-1.38589	-1.37611	-1.37903	-1.56335	-1.58715	-1.27993	-1.40932	-1.44694	-1.42892	-1.43565	-1.39318	-1.33303	-1.48863	-1.16127	-1.4948	-1.56546	-1.55392	-1.4324	-1.37404	-1.64333	-1.38953	-1.35563	-1.65474	-1.61666	-1.36471	-1.41611	-1.19667	-1.42795	-1.30503	-1.40373	-1.56964	-1.35301	-1.24946	-1.24166	-1.31552	-1.40274	-1.18396	-1.34585	-1.31179	-1.42531	-1.50576	-1.37276	-1.08031	-1.44351	-1.28172	-1.47533	0.171903	0.671223	-1.38426	-1.42723	-1.56766	-0.088813	-1.26314	-1.46283	-1.3947	-1.47809	-1.6672	-1.60403	-1.4851	-1.37065	-1.50445	-1.6522	-1.44924	-0.395528	-1.48591	-1.525	-1.72483	-1.88166	-1.4352	-1.52525	-1.72745	-1.4991	-1.51336	-1.76977	-1.68194	-1.27667	-1.54841	-1.52235	-1.4298	-1.38229	-1.54325	-1.6407	-1.37262	-1.42959	-1.41517	-1.36708	0.0537619	-1.44257	-0.927303	-1.69055	-1.53937	-1.53855	-1.43851	-1.46686	-1.57311	-1.37818	-1.46145	-1.54284	-1.66884	-1.41359	-1.43513	-1.24145	-1.37579	-1.49063	-1.43093	-1.43403	-1.48694	-1.59856	-1.60625	-1.82113	-1.39493	-1.62512	-1.59898	3.38062	-0.782055	-1.68585	-1.33524	-1.56984	-1.74399	-1.70623	-1.54742	-1.56937	-1.30665	-1.65143	1.57089	1.34967	1.63624	-1.67992	-1.81605	-1.65556	-1.68025	-0.88527	-1.16859	-1.24806	-1.14829	-1.15073	-0.31364	-1.23131	-1.31225	-1.3251	-1.31669	-1.35902	-1.31446	-1.12348
H7_hESC_T14_perc_85_43	CGGCTGGAATGTGAAGTGCGTCTGGGTTCTGTCAACAGGCCTCTTGACAAGGTGTTGACAGGCCACTTGAGTCTGGAGTGCTTCAAGTGCAAGTGCTGACAGGAACCAGGGCTGTCAACACTTGACAAAAGCCAGACCACTTCAG	H7_hESC_T14	85	-1.48966	-1.53708	-1.47447	-1.11789	-0.996407	-1.02617	-1.42157	-1.45044	-1.24858	-1.1993	-1.35643	-1.30865	-1.41627	-1.67307	-1.42405	-1.35673	-1.45315	-1.45822	-1.23122	-1.40509	-1.41055	-1.38386	-1.48718	-1.3503	-1.36261	-1.55304	4.69272	-1.51062	-1.31073	-1.51357	-1.38119	2.40846	-1.19969	-1.21319	-1.40016	-1.36878	-1.43945	-1.39448	-1.34053	-1.12715	-1.32361	-1.35555	-1.43946	-1.39655	-0.993212	-1.24586	2.1357	-1.50478	-1.20811	-1.17185	-1.37897	-1.19237	-0.789488	-1.61121	-1.36995	-1.47878	-1.43728	-1.33881	-1.26999	-1.3911	-1.34139	-1.40256	-1.44468	-1.51858	-1.43376	-1.57143	-1.28528	-1.38677	-1.50912	-1.27888	-1.54443	-1.26339	-1.12262	-1.60537	-1.3577	-1.46172	-1.62284	-1.00181	-1.49335	-1.59283	-1.2103	-1.36515	-1.45141	-1.4287	-1.58874	-1.29376	-0.507859	-1.23644	-1.38332	-1.44261	-1.42412	-1.71952	-1.5543	-1.59486	-1.41711	-1.46607	-1.43584	-1.55129	-1.62584	-1.46426	-1.48764	-1.17073	-1.15442	-1.48697	4.09007	-1.37724	-1.37025	-1.36003	-1.54176	-1.34523	-1.15595	-1.34515	-1.51289	-1.54997	-1.36102	-1.32316	-1.36505	-1.34505	-1.41808	-1.40857	-1.60759	-1.63016	-1.29095	-1.40773	-1.50687	-1.48706	-1.49862	-1.4285	-1.29978	-1.45585	-1.18326	-1.54345	-1.60571	-1.59751	-1.34017	-1.28653	-1.67926	-1.40808	-1.31698	-1.75671	-1.62213	-1.36941	-1.35672	-1.40206	-1.52239	-1.29458	-1.38365	-1.61225	-1.32147	-1.23439	-1.2297	-1.2901	-1.40724	-1.21477	-1.33953	-1.37025	-1.35417	-1.49163	-1.36842	-1.09317	-1.44465	-1.32522	-1.52737	0.152294	0.774898	-1.48853	-1.55502	-1.5694	0.14198	-1.35288	-1.51863	-1.37105	-1.48827	-1.59547	-1.62618	-1.4652	-1.40323	-1.43972	-1.69205	-1.485	0.0174999	-1.46589	-1.55485	-1.67888	-1.97623	-1.38915	-1.42244	-1.81312	-1.58201	-1.46095	-1.80765	-1.75032	-1.28767	-1.61417	-1.61472	-1.58297	-1.41639	-1.59114	-1.63235	-1.38585	-1.52124	-1.4201	-1.32185	-0.307826	-1.45175	-0.857957	-1.75833	-1.62566	-1.65129	-1.51938	-1.46607	-1.67266	-1.47174	-1.59842	-1.58777	-1.84902	-1.45514	-1.59503	-1.2332	-1.40044	-1.60516	-1.4581	-1.54386	-1.53141	-1.61337	-1.57923	-1.97931	-1.39512	-1.71764	-1.6697	4.4313	-0.921259	-1.72924	-1.35456	-1.60064	-1.89408	-1.84625	-1.59968	-1.63199	-1.17949	-1.69475	2.09601	1.84367	2.16236	-1.76915	-1.96716	-1.7282	-1.64774	-0.966923	-1.13091	-1.25173	-1.17382	-1.06089	0.0654202	-1.20789	-1.2476	-1.28231	-1.26774	-1.32446	-1.28977	-1.05998
H7_hESC_T14_perc_85_44	GTTATCTCCGGAATGCCTGTCAACACTTGAAGTTCTCAAGAGCCCTTGTGCCTGTCGACATCCGGCCCTTGTCAACACTCTGTTGAAAGGAGAGTGTTGAAAGTTTCTGGATAATATCAAGAGCCCTCTTGAAAGCCCTCAAGTG	H7_hESC_T14	85	-1.51056	-1.54032	-1.52795	-1.19046	-1.12703	-1.68748	-1.44223	-1.45117	-1.41995	-1.3183	-1.36534	-1.41574	-1.46414	-1.58348	-1.38544	-1.36938	-1.47065	-1.52406	-1.34813	-1.4749	-1.48438	-1.48048	-1.57859	-1.4173	-1.52594	-1.5991	3.77293	-1.52889	-1.36453	-1.57884	-1.43118	0.263137	-1.35603	-1.39134	-1.49232	-1.41332	-1.47808	-1.44623	-1.44428	-1.27418	-1.39895	-1.47142	-1.48408	-1.41441	-1.10249	-1.46918	2.18724	-1.55771	-1.30648	-1.26597	-1.51198	-0.907629	-1.23558	-1.65666	-1.4729	-1.49943	-1.48296	-1.52684	-1.35393	-1.4567	-1.39728	-1.51702	-1.52535	-1.55852	-1.46415	-1.62714	-1.42129	-1.51738	-1.62051	-1.37098	-1.57497	-1.39305	-1.27581	-1.56426	-1.42352	-1.44572	-1.56708	-1.38074	-1.49891	-1.55958	-1.45497	-1.44219	-1.43972	-1.39686	-1.6389	-1.43562	-1.47234	-1.45235	-1.53997	-1.55669	-1.51579	-1.70881	-1.615	-1.59956	-1.49359	-1.55677	-1.41419	-1.48035	-1.52764	-1.52799	-1.46641	-0.862368	-0.845872	-1.56985	2.34281	-1.48497	-1.4693	-1.4837	-1.61213	-1.40799	-1.42435	-1.4447	-1.52141	-1.55585	-1.4535	-1.48723	-1.46458	-1.43003	-1.52466	-1.53474	-1.60133	-1.61556	-1.25995	-1.52072	-1.56769	-1.57497	-1.56105	-1.53585	-1.42872	-1.53866	-1.37444	-1.55118	-1.59898	-1.58868	-1.43838	-1.469	-1.72626	-1.47342	-1.43859	-1.70844	-1.52123	-1.4338	-1.47191	-1.47982	-1.51381	-1.36726	-1.44877	-1.57138	-1.44423	-1.42286	-1.35885	-1.40189	-1.58337	-1.25418	-1.47444	-1.41416	-1.361	-1.53317	-1.4887	-1.24408	-1.4621	-1.38835	-1.52285	-1.39763	-1.11799	-1.52083	-1.60774	-1.57117	0.354049	-1.43738	-1.5606	-1.53038	-1.58559	-1.68967	-1.69965	-1.58042	-1.40834	-1.54978	-1.62994	-1.5054	-1.05346	-1.53072	-1.61225	-1.80244	-1.77731	-1.47135	-1.58377	-1.60948	-1.60408	-1.5386	-1.72342	-1.64409	-1.38347	-1.56559	-1.63287	-1.57324	-1.51596	-1.55032	-1.61912	-1.46841	-1.54379	-1.48963	-1.48184	-1.09951	-1.52103	-1.21234	-1.70814	-1.65859	-1.56864	-1.54931	-1.57744	-1.69724	-1.50765	-1.51625	-1.64655	-1.7226	-1.48331	-1.63644	-1.37566	-1.42407	-1.53398	-1.55326	-1.53521	-1.51881	-1.65899	-1.64414	-1.75371	-1.48919	-1.61913	-1.67273	3.8476	-1.22951	-1.72948	-1.43944	-1.6507	-1.85193	-1.77326	-1.66805	-1.67027	-1.33737	-1.64414	2.28635	2.11197	2.40096	-1.6504	-1.84162	-1.57689	-1.72738	-1.03411	-1.15798	-1.27182	-1.25706	-1.31025	-0.838973	-1.3437	-1.33777	-1.3683	-1.35164	-1.4244	-1.40178	-1.21371
H7_hESC_T14_perc_85_45	CTGCAGCCTGTCAGCACTTAAGGTCTGGGATCTGTCAACACCCTTCAAGTGCATGTCTGGGTTCTCTCAACGCTCTTAACCACTTGAGGTGATGACAGCTCTGGAAGGCCTGTCAACAGTTGAAGTGGCACTTAAGAGCACTTGA	H7_hESC_T14	85	-1.4708	-1.54373	-1.45028	-1.14305	-1.14472	-1.48535	-1.45003	-1.37967	-1.3761	-1.31098	-1.32787	-1.38757	-1.40455	-1.58822	-1.3797	-1.42211	-1.46825	-1.4495	-1.21471	-1.33136	-1.41962	-1.43494	-1.4642	-1.35208	-1.36047	-1.56828	3.74893	-1.52425	-1.32237	-1.47991	-1.36711	0.449628	-1.33419	-1.33085	-1.45155	-1.3613	-1.39819	-1.38438	-1.37321	-1.20879	-1.32897	-1.39728	-1.48806	-1.39304	-1.22963	-1.44319	1.97222	-1.46467	-1.29213	-1.41581	-1.52738	-1.2577	-1.11481	-1.60831	-1.45315	-1.45557	-1.45129	-1.40545	-1.30454	-1.42024	-1.3503	-1.43827	-1.49851	-1.48446	-1.44093	-1.57832	-1.33084	-1.4376	-1.57121	-1.45982	-1.56706	-1.47003	-1.20219	-1.54567	-1.35728	-1.43157	-1.58295	-1.34154	-1.49424	-1.50011	-1.3104	-1.42414	-1.4096	-1.39537	-1.54832	-1.38022	-1.2204	-1.35436	-1.43989	-1.52281	-1.45249	-1.68643	-1.51371	-1.56486	-1.447	-1.49834	-1.39782	-1.48691	-1.54091	-1.54667	-1.4915	-1.20467	-1.18711	-1.59088	2.44272	-1.4216	-1.48003	-1.38982	-1.64953	-1.40626	-1.41752	-1.45923	-1.53149	-1.56396	-1.38431	-1.38718	-1.38377	-1.36374	-1.5422	-1.54457	-1.60084	-1.61659	-1.26529	-1.46346	-1.59248	-1.59365	-1.5943	-1.53986	-1.3194	-1.42306	-1.42532	-1.52147	-1.59837	-1.58625	-1.32072	-1.43812	-1.6983	-1.45531	-1.43717	-1.74651	-1.59155	-1.38708	-1.4597	-1.59699	-1.61696	-1.3066	-1.44964	-1.58198	-1.40393	-1.35943	-1.30493	-1.36665	-1.49748	-1.2436	-1.43111	-1.40471	-1.36237	-1.49796	-1.436	-1.19846	-1.39692	-1.3873	-1.50821	-0.990932	-0.584844	-1.54845	-1.67807	-1.56688	0.195475	-1.43174	-1.61923	-1.44375	-1.50343	-1.6276	-1.63917	-1.51761	-1.41272	-1.55917	-1.67436	-1.48464	-0.967446	-1.49999	-1.53668	-1.7089	-1.81509	-1.42335	-1.51982	-1.708	-1.62922	-1.51919	-1.75085	-1.68193	-1.34868	-1.61867	-1.64575	-1.57821	-1.45615	-1.62389	-1.62615	-1.46468	-1.50314	-1.45386	-1.38443	-1.1077	-1.49605	-1.14929	-1.70829	-1.64279	-1.52719	-1.57893	-1.56313	-1.72437	-1.5335	-1.51358	-1.67079	-1.84641	-1.5174	-1.61922	-1.36843	-1.43218	-1.577	-1.52342	-1.58922	-1.52433	-1.6368	-1.60744	-1.89918	-1.55783	-1.67078	-1.7675	3.67984	-1.31841	-1.74631	-1.41542	-1.66066	-1.89426	-1.82778	-1.68565	-1.68518	-1.32019	-1.64097	1.98951	1.80891	2.06286	-1.71533	-1.87849	-1.66355	-1.69433	-1.29694	-1.17234	-1.29832	-1.30138	-1.34396	-0.75869	-1.36422	-1.34391	-1.36493	-1.32529	-1.40743	-1.37874	-1.23153
H7_hESC_T14_perc_85_46	TATCTGGAAAGCACTTGAAGTACTTCAGACAAGTGCCGAGTGCTGACAGGCCTGGCCTCTGTCAACGTCTGGCTTTTGTCACTCTCAAGTACAAGTGCTTCAGCGGCCGCTTGTCAACACTTGTCGGTGATGAAAGCCAGACCCT	H7_hESC_T14	85	-1.49495	-1.55867	-1.52018	-1.20783	-1.02345	-0.709909	-1.49153	-1.49565	-1.34896	-1.22215	-1.37755	-1.37636	-1.43043	-1.74598	-1.39825	-1.49172	-1.49303	-1.53248	-1.30309	-1.43808	-1.42025	-1.46638	-1.49911	-1.34996	-1.3832	-1.62224	3.6025	-1.51957	-1.33001	-1.57612	-1.42759	1.93535	-1.26959	-1.32867	-1.45763	-1.35746	-1.5086	-1.4411	-1.45025	-1.1049	-1.36435	-1.39264	-1.56244	-1.46935	-1.09545	-1.12874	1.37778	-1.46942	-1.28886	-1.24311	-1.39437	-1.27381	-0.851036	-1.66175	-1.46697	-1.58958	-1.5386	-1.42869	-1.33753	-1.42939	-1.38613	-1.46694	-1.48176	-1.58728	-1.46685	-1.6098	-1.35468	-1.46629	-1.57599	-1.33797	-1.58185	-1.31531	-1.2056	-1.62472	-1.33937	-1.49914	-1.66498	-0.993323	-1.50713	-1.63981	-1.29556	-1.37339	-1.43118	-1.4475	-1.6594	-1.32541	-0.171774	-1.29087	-1.40128	-1.46538	-1.4908	-1.74357	-1.58371	-1.58851	-1.49917	-1.53449	-1.46248	-1.53902	-1.60354	-1.55124	-1.53835	-1.27327	-1.2519	-1.51033	3.22358	-1.41206	-1.3572	-1.43464	-1.55405	-1.41063	-1.10668	-1.33907	-1.57542	-1.6317	-1.41984	-1.37357	-1.41365	-1.39435	-1.43471	-1.42833	-1.62242	-1.64197	-1.36177	-1.44439	-1.52109	-1.49784	-1.50977	-1.44463	-1.34058	-1.52956	-1.19909	-1.54937	-1.63917	-1.64954	-1.39148	-1.38252	-1.65712	-1.42906	-1.42963	-1.76	-1.69556	-1.44136	-1.46582	-1.47594	-1.52538	-1.36497	-1.49949	-1.63818	-1.43753	-1.38073	-1.39046	-1.43285	-1.50762	-1.31557	-1.48341	-1.46497	-1.5057	-1.5495	-1.47553	-1.16143	-1.49227	-1.41332	-1.61601	0.81016	1.39134	-1.53576	-1.52078	-1.53473	-0.289671	-1.36488	-1.51691	-1.43177	-1.56558	-1.75309	-1.76221	-1.50533	-1.4692	-1.49513	-1.76727	-1.49991	-0.213851	-1.56962	-1.60756	-1.67391	-2.03454	-1.495	-1.57439	-1.87719	-1.5455	-1.55201	-1.80682	-1.76017	-1.35278	-1.62293	-1.63836	-1.56543	-1.44237	-1.67263	-1.66805	-1.41109	-1.53406	-1.49802	-1.44486	-0.0774896	-1.5874	-0.841718	-1.82568	-1.67456	-1.68297	-1.51411	-1.53028	-1.63565	-1.47302	-1.63271	-1.59619	-1.73197	-1.45408	-1.53544	-1.29086	-1.43262	-1.75247	-1.49239	-1.52571	-1.54954	-1.68908	-1.67836	-1.92037	-1.4276	-1.72959	-1.61508	3.39377	-0.858974	-1.78913	-1.4362	-1.63656	-1.77189	-1.78192	-1.56872	-1.59322	-1.18667	-1.76197	1.32937	1.0918	1.37318	-1.78068	-2.01321	-1.72822	-1.7203	-1.15135	-1.17422	-1.23924	-1.19677	-1.10057	-0.114275	-1.21294	-1.25006	-1.29659	-1.28201	-1.33046	-1.2837	-1.06243
H7_hESC_T14_perc_85_47	TCTGGCTCTTTTCAACTCAAGCACTTGAAGCTGCTGACAGGCCTGAAGTGTTGACAAAAACCAGACCAGGCCTCTCAAGCACAAGTGCTGACAGAACCCAGATATAGCTTCTCAAGAGGCCCCTTAAGTGCTGAGTGTTGACAGC	H7_hESC_T14	85	-1.53214	-1.62093	-1.53819	-1.19111	-1.03962	-1.28325	-1.48318	-1.48357	-1.38673	-1.27981	-1.35752	-1.38644	-1.40695	-1.75519	-1.39078	-1.48904	-1.51368	-1.55059	-1.32664	-1.48721	-1.43341	-1.50011	-1.54424	-1.38944	-1.44287	-1.64374	3.68814	-1.53824	-1.29416	-1.54256	-1.4355	1.40197	-1.32997	-1.35941	-1.47393	-1.36091	-1.43788	-1.3778	-1.43942	-1.18824	-1.41307	-1.46381	-1.50634	-1.42356	-1.09826	-1.32865	1.70653	-1.5417	-1.28952	-1.26979	-1.48106	-1.35651	-0.880451	-1.65941	-1.52393	-1.58411	-1.55213	-1.42767	-1.39268	-1.48577	-1.42953	-1.54187	-1.55864	-1.63614	-1.50908	-1.6539	-1.38457	-1.5361	-1.6373	-1.39922	-1.59166	-1.3138	-1.19956	-1.58198	-1.37476	-1.49514	-1.63431	-1.02915	-1.51015	-1.61185	-1.34407	-1.41145	-1.44986	-1.38779	-1.63391	-1.3769	-0.889397	-1.35522	-1.44078	-1.54563	-1.50401	-1.74379	-1.61276	-1.60307	-1.48552	-1.49853	-1.45567	-1.52679	-1.57866	-1.57687	-1.49722	-1.33926	-1.31791	-1.55892	2.8374	-1.42034	-1.41533	-1.42015	-1.60709	-1.41779	-1.23238	-1.39492	-1.55083	-1.60602	-1.41949	-1.39522	-1.40232	-1.40839	-1.49029	-1.49496	-1.62612	-1.65938	-1.35043	-1.45524	-1.56214	-1.54875	-1.55263	-1.50086	-1.35067	-1.51369	-1.24103	-1.55301	-1.63831	-1.65187	-1.48802	-1.43669	-1.6877	-1.44087	-1.40008	-1.75463	-1.6449	-1.37597	-1.4376	-1.44438	-1.53575	-1.31288	-1.47212	-1.63882	-1.41632	-1.36813	-1.33219	-1.40701	-1.53518	-1.25545	-1.44308	-1.40116	-1.44804	-1.54532	-1.44047	-1.1393	-1.4482	-1.4401	-1.57689	-0.276894	0.215475	-1.55563	-1.62149	-1.59597	-0.0553615	-1.41114	-1.58727	-1.46219	-1.56573	-1.72514	-1.75503	-1.53428	-1.4738	-1.58732	-1.73116	-1.51107	-0.560869	-1.49428	-1.59335	-1.81507	-1.94401	-1.44303	-1.58653	-1.78134	-1.61891	-1.54233	-1.83197	-1.76265	-1.32156	-1.6123	-1.63765	-1.58608	-1.45054	-1.67057	-1.7239	-1.4503	-1.58348	-1.48956	-1.40715	0.0129157	-1.54257	-1.0096	-1.82316	-1.70672	-1.74482	-1.53138	-1.57513	-1.62403	-1.47107	-1.60749	-1.61864	-1.79139	-1.47378	-1.57436	-1.30543	-1.41828	-1.67271	-1.47126	-1.58334	-1.5975	-1.68486	-1.67182	-1.89502	-1.5072	-1.71383	-1.68959	3.55282	-0.940309	-1.79825	-1.46108	-1.65021	-1.88619	-1.85934	-1.63008	-1.66114	-1.30158	-1.76989	1.71021	1.47347	1.77839	-1.79224	-2.02054	-1.76505	-1.74553	-1.03694	-1.1896	-1.28403	-1.219	-1.23053	-0.464828	-1.2998	-1.33625	-1.35952	-1.33617	-1.39	-1.3545	-1.18491
H7_hESC_T14_perc_85_48	TTATCTTTCAGCACTTAAGTGCTGTTGACAGGCCACTCAAGTGCCGGCATCTGGTCCTTGTCAACACTCAAGTCCTGAAGTGCAGAGGCCTGGTATGTCAAGAGCCTCTTGAGTGGAGAGTGTTGATAGCTTTGACATTGCCCAG	H7_hESC_T14	85	-1.48632	-1.57499	-1.49888	-1.16352	-1.05457	-1.20095	-1.42706	-1.43044	-1.353	-1.28112	-1.3693	-1.37877	-1.42905	-1.63906	-1.35496	-1.42101	-1.46545	-1.49204	-1.31671	-1.41526	-1.44206	-1.45267	-1.49245	-1.3972	-1.35396	-1.57288	4.11143	-1.54196	-1.23447	-1.48958	-1.43801	1.15266	-1.29428	-1.31121	-1.42406	-1.36677	-1.4411	-1.42246	-1.40614	-1.15076	-1.34359	-1.37073	-1.49425	-1.42266	-1.12366	-1.34722	1.84054	-1.52994	-1.28868	-1.29821	-1.43577	-1.14106	-1.09255	-1.64584	-1.45003	-1.49285	-1.46282	-1.39893	-1.29601	-1.44117	-1.36931	-1.4834	-1.52715	-1.56199	-1.49297	-1.61526	-1.36779	-1.45495	-1.54097	-1.38249	-1.57734	-1.37813	-1.20355	-1.57172	-1.32431	-1.48675	-1.63276	-1.23816	-1.47402	-1.5471	-1.34097	-1.38403	-1.43577	-1.47065	-1.59212	-1.34919	-0.892832	-1.31763	-1.44534	-1.46749	-1.48454	-1.72503	-1.54236	-1.59055	-1.4692	-1.50558	-1.39255	-1.47876	-1.54194	-1.56696	-1.48348	-1.12469	-1.1034	-1.51862	3.04598	-1.42365	-1.41574	-1.43713	-1.57378	-1.41266	-1.3148	-1.39113	-1.53425	-1.57262	-1.41532	-1.40798	-1.39806	-1.36704	-1.45836	-1.45902	-1.63933	-1.65467	-1.25488	-1.45775	-1.53377	-1.51745	-1.52283	-1.46491	-1.34058	-1.52992	-1.32492	-1.56787	-1.64512	-1.62491	-1.40177	-1.38841	-1.71327	-1.44454	-1.39412	-1.74975	-1.61096	-1.42362	-1.47177	-1.45625	-1.56351	-1.35387	-1.46767	-1.63827	-1.44267	-1.39867	-1.39184	-1.44607	-1.46885	-1.31195	-1.50158	-1.47965	-1.4477	-1.56235	-1.46617	-1.16326	-1.45787	-1.34373	-1.5416	-0.191678	0.244516	-1.51174	-1.5976	-1.52439	0.0396961	-1.38794	-1.59093	-1.47603	-1.56161	-1.66594	-1.66533	-1.59104	-1.449	-1.57747	-1.72794	-1.51312	-0.713621	-1.52766	-1.63041	-1.63807	-1.8632	-1.45554	-1.52683	-1.71657	-1.62182	-1.53104	-1.74879	-1.72221	-1.33314	-1.62032	-1.67381	-1.59276	-1.48629	-1.62568	-1.67293	-1.46924	-1.55169	-1.50105	-1.40679	-0.835014	-1.54496	-1.1016	-1.7421	-1.64265	-1.5991	-1.58664	-1.54211	-1.67798	-1.54795	-1.52408	-1.66596	-1.77136	-1.50816	-1.53505	-1.34704	-1.41184	-1.67698	-1.51893	-1.52962	-1.57886	-1.67733	-1.66036	-1.88959	-1.51447	-1.6879	-1.67859	4.02479	-1.10517	-1.77831	-1.41058	-1.6565	-1.88775	-1.85292	-1.65452	-1.6851	-1.2248	-1.73345	1.82099	1.62019	1.93785	-1.76428	-1.98103	-1.68148	-1.75087	-1.20199	-1.16778	-1.25729	-1.23806	-1.22363	-0.483539	-1.30847	-1.30328	-1.35096	-1.3287	-1.38786	-1.36563	-1.1434
H7_hESC_T14_perc_85_49	TAAGTGCTCTGGTATCTGTCAGCACTTGAGTGTTGACAGCTCCGGCGTCTGGTTTCTGTCAAGCAGGCCTCTGCACTCTCGAGAACCTGTCAACACCACTTCAAGTGCCTCTGGATTTTCTCAACCACTTAAGTACTTGAGCTCT	H7_hESC_T14	85	-1.54568	-1.60943	-1.53939	-1.14995	-1.0661	-1.05631	-1.43556	-1.47286	-1.33477	-1.27312	-1.34975	-1.32769	-1.38289	-1.73217	-1.43424	-1.46739	-1.46828	-1.48883	-1.28292	-1.40237	-1.41652	-1.44942	-1.44302	-1.35269	-1.33992	-1.58487	4.00186	-1.5527	-1.28011	-1.49634	-1.38206	1.83471	-1.28111	-1.31172	-1.42314	-1.31304	-1.43203	-1.36673	-1.4013	-1.14786	-1.3661	-1.4003	-1.50565	-1.39782	-1.06191	-1.30647	1.48183	-1.51524	-1.25119	-1.22672	-1.4379	-1.25579	-0.764673	-1.61116	-1.46423	-1.50252	-1.46372	-1.38397	-1.31501	-1.45087	-1.39002	-1.48702	-1.54562	-1.59382	-1.47964	-1.61781	-1.31546	-1.45043	-1.54954	-1.32563	-1.52025	-1.27961	-1.16014	-1.58487	-1.31144	-1.45334	-1.61461	-0.961428	-1.45543	-1.56138	-1.29678	-1.35544	-1.41838	-1.42009	-1.60213	-1.32931	-0.584121	-1.27813	-1.41932	-1.47512	-1.46867	-1.70271	-1.5799	-1.57141	-1.43805	-1.49674	-1.46109	-1.54363	-1.59068	-1.54741	-1.49716	-1.25308	-1.22622	-1.53434	3.35894	-1.42866	-1.40553	-1.42818	-1.58597	-1.43464	-1.2094	-1.38388	-1.50411	-1.55752	-1.439	-1.3906	-1.41931	-1.39359	-1.46381	-1.4693	-1.63335	-1.65287	-1.33207	-1.49162	-1.5417	-1.52885	-1.53073	-1.47245	-1.34906	-1.53081	-1.21302	-1.5409	-1.64779	-1.67428	-1.46238	-1.36116	-1.70461	-1.43991	-1.3922	-1.79368	-1.68356	-1.3878	-1.4414	-1.47203	-1.54036	-1.31545	-1.44321	-1.63683	-1.3924	-1.34212	-1.33337	-1.38549	-1.49998	-1.25012	-1.44205	-1.40472	-1.55382	-1.50487	-1.43334	-1.10535	-1.4446	-1.39661	-1.56774	0.199864	0.756566	-1.52437	-1.57948	-1.58859	-0.283383	-1.39092	-1.56658	-1.4725	-1.5888	-1.62654	-1.65525	-1.52321	-1.44494	-1.55403	-1.74241	-1.52359	-0.315674	-1.46046	-1.59762	-1.76675	-2.00298	-1.44315	-1.48446	-1.77322	-1.63204	-1.52984	-1.83322	-1.75153	-1.30671	-1.58062	-1.66669	-1.62409	-1.46426	-1.65586	-1.70219	-1.40244	-1.58639	-1.43063	-1.39686	-0.0174037	-1.50405	-0.937072	-1.80915	-1.6341	-1.71593	-1.57503	-1.50453	-1.64036	-1.53275	-1.62735	-1.63355	-1.77988	-1.4524	-1.6212	-1.27514	-1.38528	-1.62071	-1.49281	-1.5731	-1.61363	-1.62562	-1.65295	-1.92059	-1.44304	-1.72231	-1.66796	3.7716	-0.922091	-1.76343	-1.4216	-1.60156	-1.8503	-1.82759	-1.62394	-1.64763	-1.22979	-1.72826	1.40933	1.19024	1.48992	-1.76045	-1.9398	-1.72916	-1.68027	-1.0255	-1.17353	-1.29637	-1.2329	-1.17131	-0.208727	-1.28656	-1.30018	-1.33588	-1.30402	-1.3712	-1.34419	-1.15744
fBrain_perc_85_0	GCAAACCATCTGCTCGTTATGCAAAAGGGTTGGCAGAATTCCCAGCCTAGCAGATGGTGCCCGAGAGTATGCCAAGCAAGAATGCTAATTAAGTCGGCTCCATCTGCTTCCCAACCATCTGTTCCTTTGAATAAATTATGCATGC	fBrain	85	-1.37079	-1.54086	-1.51794	-1.2643	-1.36263	-0.767865	-1.26086	-1.34012	-1.29085	-1.44421	-1.2174	-1.32952	-1.25682	-1.29872	-1.21188	-1.4053	-1.23524	-1.27775	-1.19545	-1.58781	-1.26057	-1.2836	-1.00642	-1.26268	-0.875378	-1.32656	-1.43665	1.78037	-1.2051	-0.993176	-0.949374	-1.54555	-1.33866	-1.34133	-1.16187	-1.06318	-1.2566	-1.22069	-0.922976	-1.31363	-1.29807	-1.2736	-1.24609	-1.2537	-1.12914	-1.39301	-1.14934	-1.38218	-1.17352	-1.13539	-1.2524	-0.930386	-1.23025	-1.28115	-1.33454	-1.2612	-1.16538	-0.710593	-1.19828	-1.15978	-1.19607	-1.21061	-1.192	-1.21216	-1.2072	-1.1736	-1.10352	-1.22878	-1.04002	-1.14073	-1.26026	-1.23716	-1.26911	-1.17324	-0.218566	-1.25233	-1.40522	-1.22257	-1.1979	-1.52479	-1.30756	-1.22613	-1.36947	-1.03442	-0.604542	-1.31925	-0.605099	-0.997498	-1.41255	-1.30597	-1.00562	-1.2953	-1.28349	-1.32048	-0.981809	-1.11245	-1.25857	-1.30342	-1.31496	-0.999112	-0.662463	-0.950655	-0.93686	-1.27809	-1.68972	-1.34162	-1.10134	-1.38538	-1.29927	-1.34246	-0.976665	-1.14472	-1.16905	-1.27648	-1.35898	-1.32757	-1.33925	-1.403	-1.24275	-1.24844	-0.518513	-0.622238	-1.30677	-1.30489	-1.26165	-1.28016	-1.2986	-1.28313	-1.38384	-1.53799	-1.26731	-0.681266	-0.519426	-0.308649	-1.57872	-1.2852	-0.668687	-1.02224	-1.24549	0.24166	-1.19896	-1.0653	-1.2173	-1.32386	-1.07719	-1.06238	-1.2618	-0.69429	-1.18133	-1.16944	-1.18826	-1.2986	-1.12864	-1.15542	-1.2434	-1.19145	-0.986712	-0.705373	-1.18882	-1.36487	-0.555372	-1.20943	-0.873465	-0.832318	-0.942116	-1.02984	-1.28452	-1.25168	-1.07048	-1.15675	-0.97842	-0.952972	-0.950104	-1.32289	-1.13909	-0.563778	-1.32965	-0.66541	-1.30034	-0.392866	-1.56768	-1.24097	-1.42379	0.338235	0.893376	-1.27149	-1.26511	0.79396	-0.402289	-1.21918	-0.937801	-1.03937	-1.27624	-1.51327	-1.3048	-1.38456	-1.51762	-1.23605	-1.0395	-1.15664	-1.45625	-0.882959	-1.10736	-1.32425	-1.19646	-0.0093823	0.468816	-1.36178	-1.56437	-1.29135	-1.38388	-1.18267	-1.34019	-1.36319	-1.1601	-1.32175	-1.25529	0.483226	-1.30355	-1.06806	-1.36381	-1.13329	-0.451426	-1.37319	-1.26239	-1.22671	-0.16964	-1.52988	-1.56177	-1.26133	-1.53678	-1.2846	-1.44692	-1.18761	-1.09846	-1.50582	-1.52513	-1.5038	-1.46867	-1.34089	-1.54615	-1.28597	-1.31347	-1.20034	-1.40485	-1.57293	-1.52783	-1.28904	-1.39823	-1.2773	-1.20006	-1.231	-1.18244	-1.46952	-0.52592	-0.861413	-0.795889	-0.792308	-0.630476	-0.682559	-1.31366
fBrain_perc_85_1	AGCCGAACCATCTGCCACCGCAGCTCCGCGAGACTCATTTGCATCTCATTCATTCTGCCAAGCAGAAAGCTTGGCAATGAGTCTTGGGCTGTATCCCAGAATGCTAATTAGGCTGAACAGATGGCTCTGCATGAATAGGCTGGCA	fBrain	85	-1.21176	-1.47335	-1.47782	-1.3057	-1.19956	-1.09081	-1.33331	-1.2844	-1.36517	-1.44079	-1.35316	-1.42646	-1.39251	-1.45249	-1.13438	-1.48934	-1.18831	-1.21537	-1.26438	-1.50383	-1.37854	-1.40686	-1.28711	-1.36624	-1.18895	-1.44178	-1.43455	1.64447	-1.2904	-1.37296	-1.28803	-1.54662	-1.40269	-1.35848	-1.35397	-1.23875	-1.40347	-1.38359	-1.26997	-1.35628	-1.23501	-1.22347	-1.44127	-1.32174	-1.32457	-1.4648	-1.33192	-1.38301	-1.09408	-1.32907	-1.31388	-1.12504	-1.50912	-1.45707	-1.37044	-1.24732	-1.19285	-1.12941	-1.28421	-1.27281	-1.25621	-1.33378	-1.28281	-1.41808	-1.32005	-1.35618	-1.36895	-1.32852	-1.4471	-1.38057	-1.55812	-1.45979	-1.3742	-1.43508	-1.07467	-1.4032	-1.53497	-1.55303	-1.18103	-1.67918	-1.44475	-1.33852	-1.41069	-1.08135	-1.34576	-1.33695	-1.03926	-1.03895	-1.45248	-1.42252	-0.925386	-1.39518	-1.44359	-1.55251	-1.32872	-1.32406	-1.18599	-1.25324	-1.29529	-0.830447	-1.22241	-1.15198	-1.13456	-1.37974	-1.4853	-1.38851	-1.25062	-1.44518	-1.41196	-1.38364	-1.18931	-1.27427	-1.48519	-1.55041	-1.40773	-1.36347	-1.32243	-1.36174	-1.32039	-1.32932	-1.04092	-1.11665	-1.45005	-1.28827	-1.37535	-1.3661	-1.40774	-1.36757	-1.32597	-1.50243	-1.36199	-1.07479	-1.05744	-0.876097	-1.41494	-1.40514	-1.06037	-1.31625	-1.35808	0.368423	-1.39069	-1.28855	-1.37517	-1.42049	-1.24789	-1.22237	-1.40655	-1.14422	-1.33995	-1.33168	-1.38688	-1.39311	-1.17468	-1.32282	-1.37789	-1.38648	-1.20136	-1.32551	-1.20806	-1.48959	-1.14385	-1.26512	-1.1981	-1.22826	-1.20638	-1.17571	-1.42711	-1.13934	-1.23652	-1.23017	-1.00796	-1.03421	-1.08177	-1.49485	-1.39853	-0.796118	-1.39762	-1.32043	-1.43604	-0.553617	-1.44589	-1.4099	-1.49824	0.495049	0.812768	-1.3966	-1.41213	0.620647	-0.712192	-1.44013	-0.59984	-0.66622	-1.26426	-1.64425	-1.51132	-1.50909	-1.51179	-1.40552	-0.68718	-1.17152	-1.54511	-1.05851	-1.16139	-1.4253	-1.34699	-0.745446	0.267456	-1.54469	-1.65369	-1.41813	-1.57172	-1.51773	-1.44896	-1.63641	-1.39963	-1.32544	-1.44345	-0.572204	-1.3754	-1.17106	-1.55372	-1.11599	-0.466884	-1.38484	-1.26127	-1.32353	-0.106069	-1.57462	-1.64512	-1.17807	-1.51952	-1.32273	-1.47629	-1.28756	-1.48677	-1.45187	-1.53243	-1.4433	-1.39721	-1.14653	-1.66815	-1.51091	-1.54691	-1.40372	-1.5069	-1.67555	-1.61283	-1.44657	-1.66541	-1.22739	-1.08038	-1.15362	-1.03868	-1.2414	-0.683213	-0.966903	-0.969074	-0.946074	-0.881332	-0.880623	-1.20967
fBrain_perc_85_2	CGCCGCCAGCCACCATCTGCTCCGCGTTAATTTGCATGAACAGATTGTGCATTCATTCATGCTAATTTAGTCTAGCAGAACACCTGCCAAGAACAAGATGGCATAACAGATGGTGCATTCTGGGAACCCAGCCAACTCGCAGCTT	fBrain	85	-1.09148	-1.51355	-1.48876	-1.23358	-1.29993	-0.384203	-1.26073	-1.14686	-1.22444	-1.36185	-1.27537	-1.33852	-1.29003	-1.26882	-1.16377	-1.40884	-1.21217	-1.29266	-0.946465	-1.45978	-1.16959	-1.2786	-1.03026	-1.23368	-1.02995	-1.3418	-1.32393	2.04734	-1.16653	-1.10326	-1.027	-1.47375	-1.26971	-1.26845	-1.17163	-1.0627	-1.33181	-1.26078	-1.05335	-1.26313	-1.00623	-0.947899	-1.26041	-1.20661	-1.17343	-1.22799	-1.19702	-1.30739	-1.08777	-1.12016	-1.1437	-0.973522	-1.23846	-1.3156	-1.27812	-1.20843	-1.13742	-0.90509	-1.17107	-1.11756	-1.13829	-1.162	-1.12435	-1.18985	-1.15871	-1.12659	-1.07604	-1.19756	-1.15192	-1.17278	-1.29746	-1.24114	-1.22203	-1.24721	0.103802	-1.2559	-1.42653	-1.29263	-1.20609	-1.52889	-1.29899	-1.26018	-1.40317	-0.707288	-0.968073	-1.29529	-0.0957099	-0.811146	-1.33806	-1.2057	-0.9216	-1.31757	-1.28468	-1.34487	-0.885726	-1.09159	-1.15244	-1.25365	-1.27078	-0.933066	-0.957835	-1.02398	-1.00407	-1.18614	-1.53987	-1.37353	-1.08428	-1.40308	-1.22959	-1.24268	-0.993074	-1.11239	-1.27739	-1.32925	-1.39528	-1.35206	-1.22307	-1.39589	-1.14955	-1.14774	-0.855441	-0.916698	-1.22276	-1.17421	-1.20248	-1.18864	-1.24356	-1.20308	-1.30149	-1.43573	-1.32781	-0.955733	-0.862931	-0.678461	-1.4156	-1.20632	-0.970488	-1.08771	-1.23856	0.276307	-1.31358	-1.20434	-1.21823	-1.42041	-1.01955	-1.13471	-1.31242	-0.984412	-1.20052	-1.18172	-1.20122	-1.24497	-1.00983	-1.11091	-1.19801	-1.16234	-1.15062	-0.817811	-1.20469	-1.44922	-0.766668	-1.0281	-0.892215	-0.508264	-0.648978	-0.984363	-1.27889	-1.11444	-1.20599	-1.10527	-0.829724	-0.434908	-0.390231	-1.22394	-1.03901	0.0762019	-1.29382	-0.37077	-1.24678	-0.354164	-1.45366	-1.25971	-1.21086	0.373216	1.35404	-1.30999	-1.22123	1.22447	-0.443667	-1.2879	-1.07677	-1.1752	-1.16238	-1.52374	-1.18355	-1.16343	-1.5065	-1.24002	-1.03905	-1.06501	-1.2404	-1.0119	-1.00765	-1.31741	-1.18614	-0.300372	0.847683	-1.25358	-1.37039	-1.16603	-1.40997	-1.30889	-1.18246	-1.10563	-1.24118	-1.2593	-1.32474	0.534372	-1.30165	-0.714951	-1.37118	-0.580273	-0.197818	-0.948462	-1.17825	-1.14623	-0.196689	-1.53815	-1.44733	-1.27423	-1.42306	-1.17278	-1.41832	-0.997631	-1.19433	-1.44986	-1.5118	-1.46009	-1.43692	-1.20761	-1.53937	-1.37411	-1.42098	-1.28702	-1.37371	-1.57776	-1.3333	-1.27254	-1.44462	-1.20573	-1.08704	-1.16494	-1.09209	-1.38789	-0.415639	-0.872193	-0.843788	-0.8476	-0.758677	-0.788763	-1.15294
fBrain_perc_85_3	GCACTAATTTGCATTTCAATTCAAGGCACCATCTGTTCCGCCCCATATGGTGCCCCGGGAATGCTGCCAAGGCTTGGCACCCCAGCCTGGCACCCATGAATATTCATGAATAAGCATTGACTATTCATGCATGAACAGATGGTCC	fBrain	85	-1.14393	-1.49068	-1.52027	-1.36751	-1.21483	-1.117	-1.369	-1.33356	-1.42525	-1.5132	-1.43255	-1.45913	-1.45869	-1.48403	-1.10799	-1.55705	-1.00044	-1.004	-1.36298	-1.61824	-1.40441	-1.40587	-1.37258	-1.42466	-1.36395	-1.50237	-1.43996	1.87865	-1.22708	-1.51136	-1.37923	-1.57147	-1.45645	-1.44758	-1.41065	-1.35023	-1.45816	-1.46799	-1.43498	-1.44901	-1.32309	-1.30926	-1.52368	-1.34997	-1.49873	-1.53047	-1.5112	-1.45224	-1.2864	-1.4775	-1.13297	-1.38818	-1.53535	-1.54121	-1.41573	-1.3602	-1.30426	-1.33962	-1.36689	-1.35399	-1.33764	-1.39924	-1.41089	-1.48159	-1.44585	-1.3915	-1.48063	-1.42118	-1.56403	-1.50298	-1.62598	-1.57836	-1.41339	-1.54966	-1.1305	-1.39506	-1.54638	-1.55184	-0.99472	-1.76128	-1.49756	-1.379	-1.41531	-0.71231	-1.44549	-1.27862	-1.15919	-1.25046	-1.5505	-1.31453	-1.10687	-1.41254	-1.32236	-1.47119	-1.40655	-1.40378	-1.25045	-1.29476	-1.31885	-0.990479	-1.34911	-1.36892	-1.35607	-1.20445	-1.57252	-1.42257	-1.31184	-1.4998	-1.24748	-1.53461	-1.30238	-1.34205	-1.44299	-1.4691	-1.46547	-1.38028	-1.3199	-1.38177	-1.1509	-1.14768	-1.19571	-1.27321	-1.51601	-1.25002	-1.20864	-1.19381	-1.25392	-1.19946	-1.34607	-1.65501	-1.38193	-1.25436	-1.19764	-1.04088	-1.57868	-1.41405	-1.19273	-1.38343	-1.43169	0.195612	-1.42243	-1.40996	-1.39703	-1.38121	-1.44104	-1.35741	-1.40288	-1.29758	-1.37529	-1.42903	-1.46674	-1.47433	-1.2772	-1.40415	-1.44911	-1.4542	-1.33794	-1.40592	-1.32488	-1.55677	-1.37011	-1.40779	-1.29824	-1.30618	-1.37534	-1.2084	-1.509	-1.19313	-1.45579	-1.32747	-1.21576	-1.04824	-1.07346	-1.51944	-1.41989	-1.19938	-1.40738	-1.39798	-1.48988	-0.531923	-1.48563	-1.47593	-1.57298	0.377865	0.687536	-1.48982	-1.43026	0.565739	-0.754162	-1.41975	-0.879577	-1.02824	-1.11134	-1.59946	-1.50134	-1.59049	-1.67387	-1.34749	-0.963118	-1.19721	-1.63896	-1.25104	-1.31709	-1.51638	-1.41764	-1.05373	0.485683	-1.5871	-1.72499	-1.45597	-1.62693	-1.55172	-1.47202	-1.51594	-1.47282	-1.36377	-1.43139	-0.4689	-1.3773	-1.50062	-1.4916	-1.04507	-0.236247	-1.4873	-1.03772	-1.15726	-0.338877	-1.61838	-1.61262	-1.29217	-1.61089	-1.32581	-1.19345	-1.30737	-1.48978	-1.49017	-1.56668	-1.49797	-1.41614	-1.15044	-1.46412	-1.67706	-1.71109	-1.53035	-1.48887	-1.43583	-1.50786	-1.48235	-1.72641	-1.1882	-1.13627	-1.19547	-1.1044	-1.35069	-0.708583	-1.05916	-1.12389	-1.07087	-1.03517	-1.03583	-1.25009
fBrain_perc_85_4	ACTCTCTGCATTTTAATTAGCATGCATATGGCATGCATGAATTATTCATGAACCAGCTTGCCAAGCAATCTGTTCGACCATATGGTGAGTTTGGCAAGCTTCCCGCGCCCGAGACTAATTAGAATGCACCATCTGGTAGGAAAGC	fBrain	85	-1.30309	-1.51645	-1.53246	-1.32013	-1.30005	-0.664157	-1.24454	-1.31339	-1.33579	-1.35472	-1.30796	-1.42168	-1.27982	-1.3334	-1.20912	-1.35781	-1.29826	-1.38281	-1.20852	-1.4491	-1.27225	-1.22395	-1.12383	-1.32208	-1.10909	-1.34711	-1.40109	2.05482	-1.15922	-1.15754	-1.18643	-1.38123	-1.28867	-1.28975	-1.22323	-1.09296	-1.30621	-1.26522	-1.05017	-1.22137	-1.21193	-1.22699	-1.25238	-1.20729	-1.18869	-1.37484	-1.28456	-1.32074	-1.30417	-1.08505	-1.1126	-0.897565	-1.30766	-1.31514	-1.26364	-1.22586	-1.13531	-0.970121	-1.27094	-1.21993	-1.24034	-1.30068	-1.21249	-1.31498	-1.2477	-1.27147	-1.13418	-1.2946	-1.16757	-1.2155	-1.31904	-1.2637	-1.29535	-1.2797	0.233345	-1.32394	-1.42107	-1.31692	-1.32238	-1.52549	-1.4451	-1.27613	-1.32209	-0.314685	-1.28194	-1.30768	-0.511298	-1.0517	-1.4294	-1.187	-0.954787	-1.34548	-1.40292	-1.43075	-0.986251	-1.11086	-1.17942	-1.25075	-1.24661	-1.03451	-1.2332	-0.94434	-0.934693	-1.14028	-1.50892	-1.40811	-1.09168	-1.45138	-1.17818	-1.33858	-1.03632	-1.12109	-1.23467	-1.41605	-1.43192	-1.41036	-1.38213	-1.42058	-1.09925	-1.11464	-0.954551	-1.00053	-1.27116	-1.34221	-1.13171	-1.13325	-1.1685	-1.15003	-1.39633	-1.50503	-1.27827	-1.04146	-0.980177	-0.85186	-1.48988	-1.33918	-1.06298	-1.11242	-1.25197	0.130954	-1.32573	-1.19222	-1.20684	-1.23891	-1.04721	-1.11835	-1.31897	-1.05285	-1.19545	-1.07796	-1.13201	-1.17867	-1.18355	-1.03564	-1.12714	-1.06752	-1.29228	-1.1502	-1.31071	-1.43563	-1.18254	-1.03881	-0.965856	-0.720616	-0.839893	-1.12582	-1.31317	-1.1441	-1.28854	-1.19223	-0.937738	-0.966219	-0.950494	-1.359	-1.24363	-0.743104	-1.34192	-0.86761	-1.38788	-0.377074	-1.45855	-1.3222	-1.22455	0.325875	1.34438	-1.30547	-1.31736	1.25082	-0.461315	-1.28398	-1.15816	-1.25283	-1.30992	-1.58279	-1.29247	-1.26164	-1.54469	-1.34491	-1.17442	-1.16138	-1.39907	-1.21331	-1.18842	-1.33042	-1.30653	-0.610596	0.313681	-1.35178	-1.4983	-1.19922	-1.47007	-1.30746	-1.24745	-1.31155	-1.22595	-1.23832	-1.25275	0.72277	-1.34661	-1.08549	-1.44373	-1.06942	-0.0064459	-1.32302	-1.33271	-1.32959	-0.176742	-1.47836	-1.50668	-1.21523	-1.40591	-1.19654	-1.45612	-1.0781	-1.17522	-1.41627	-1.4405	-1.41059	-1.39683	-1.2955	-1.57109	-1.41857	-1.4491	-1.35168	-1.40058	-1.7127	-1.4036	-1.32545	-1.52329	-1.26138	-1.10544	-1.14054	-1.0828	-1.30886	-0.591992	-0.956132	-0.932403	-0.948563	-0.884219	-0.909206	-1.23105
fBrain_perc_85_5	ATGCTAATTATTCATGCTGAACAGATGCTCGGACAAGCTGGCATTGCCAGCTTCCTTGGCAACGCTTTTTCTTGGAATCCTTCCCAGCCCCATCTGCCGCGCCATCTGTTCCCGTTTACATATGCATGCATTTGAATTCAAATTA	fBrain	85	-1.34928	-1.53261	-1.50811	-1.34674	-1.29121	-0.891021	-1.30822	-1.39329	-1.33556	-1.48631	-1.3005	-1.44035	-1.27189	-1.3607	-1.16503	-1.47384	-1.34394	-1.4378	-1.39466	-1.59667	-1.34536	-1.36565	-1.06505	-1.32998	-1.00489	-1.403	-1.50473	1.97468	-1.32977	-1.05986	-1.08303	-1.52388	-1.40398	-1.38564	-1.28627	-1.14019	-1.3338	-1.25558	-1.04707	-1.36433	-1.39036	-1.37312	-1.37816	-1.31636	-1.2586	-1.43898	-1.3217	-1.44213	-1.33474	-1.26901	-1.37423	-1.0393	-1.34851	-1.38719	-1.3825	-1.35719	-1.28122	-0.867695	-1.31034	-1.26136	-1.26426	-1.3055	-1.27052	-1.34445	-1.28474	-1.31872	-1.19353	-1.35125	-1.20905	-1.27797	-1.41819	-1.37615	-1.35509	-1.25196	-0.889588	-1.3422	-1.40514	-1.3629	-1.35702	-1.50683	-1.38866	-1.30591	-1.39665	-1.1811	-0.895356	-1.29541	-0.999511	-0.761283	-1.48739	-1.43476	-1.06791	-1.3015	-1.26513	-1.30276	-1.02927	-1.17551	-1.2433	-1.27846	-1.3124	-1.04329	-0.894558	-1.06255	-1.04886	-1.42242	-1.58856	-1.37302	-1.22604	-1.42376	-1.43303	-1.42289	-1.13126	-1.24932	-1.26735	-1.33344	-1.374	-1.3521	-1.36535	-1.42198	-1.38229	-1.39114	-0.676198	-0.755017	-1.42905	-1.34059	-1.39462	-1.42051	-1.426	-1.42746	-1.40256	-1.54519	-1.33226	-0.811978	-0.677797	-0.456533	-1.57279	-1.33247	-0.774669	-1.08268	-1.3695	0.349012	-1.37053	-1.17252	-1.37778	-1.47951	-1.21304	-1.12422	-1.29234	-0.822242	-1.23746	-1.28627	-1.30866	-1.36319	-1.20684	-1.22211	-1.32981	-1.25179	-1.12125	-0.930711	-1.24759	-1.46855	-0.827516	-1.19965	-1.06374	-1.20143	-1.2853	-1.11059	-1.34698	-1.23218	-1.1564	-1.20402	-1.06001	-1.31261	-1.37136	-1.42479	-1.23045	-1.01128	-1.38003	-1.07577	-1.46135	-0.666798	-1.51803	-1.3205	-1.51007	0.486733	1.33525	-1.32333	-1.33181	1.23787	-0.712829	-1.30961	-0.935286	-1.04863	-1.3779	-1.51316	-1.45053	-1.47629	-1.57109	-1.33598	-1.08694	-1.17204	-1.53105	-0.93188	-1.28396	-1.40456	-1.31154	-0.275083	0.162905	-1.41627	-1.62239	-1.40383	-1.44088	-1.30716	-1.44654	-1.47195	-1.26812	-1.30797	-1.3434	-0.285611	-1.44713	-1.36269	-1.46769	-1.41727	-0.781156	-1.59541	-1.4018	-1.29353	-0.00675399	-1.54186	-1.53661	-1.331	-1.59516	-1.27666	-1.56477	-1.21926	-1.25384	-1.44312	-1.49488	-1.47903	-1.43897	-1.23061	-1.56727	-1.44341	-1.44649	-1.35012	-1.4916	-1.66189	-1.43197	-1.36792	-1.53495	-1.29995	-1.16413	-1.21507	-1.15001	-1.40268	-0.606768	-0.897862	-0.839526	-0.830801	-0.709727	-0.7149	-1.29121
fBrain_perc_85_6	CCGCATTTATATGCAATTGAACAGATGGCGGCTCGGGAAGGCGTGCCAAGTCTCCGGGAGTCTGTGCCAGCTTGAATGCTAATTAGCATGCATTGTGCCAGTCTGGGCAGGCGTCCCAGAAAGCCGCTCTGCCAAGTCTGAATGC	fBrain	85	-1.18128	-1.4062	-1.47687	-1.19778	-1.06785	-0.894505	-1.06845	-1.50157	-1.34096	-1.53224	-1.35393	-1.30436	-1.40924	-1.40178	-1.197	-1.24557	-1.17864	-1.09468	-1.31525	-1.61067	-1.37829	-1.22497	-1.10943	-1.41415	-0.982688	-1.52181	-1.46711	1.5505	-1.501	-1.24232	-1.2008	-1.70984	-1.19787	-1.05002	-1.40549	-1.21448	-1.39721	-1.33916	-1.22761	-1.52529	-1.44401	-1.41347	-1.51945	-1.42862	-1.27313	-1.49833	-1.04474	-1.36627	-0.686463	-1.36874	-1.25419	-1.08032	-1.47866	-1.45088	-1.08897	-1.35781	-1.28713	-1.02767	-1.20201	-1.18286	-1.15665	-1.20427	-1.18674	-1.3295	-1.28775	-1.19269	-1.34841	-1.25227	-1.39223	-1.36715	-1.61915	-1.49701	-1.30923	-1.3874	-1.4734	-1.37622	-1.58682	-1.52003	-1.0811	-1.76927	-1.38917	-1.39381	-1.5258	-1.07929	-1.16954	-1.52041	-1.08499	-0.344105	-1.49248	-1.39592	-0.985972	-1.30969	-1.26222	-1.38841	-1.2935	-1.37604	-1.41388	-1.42643	-1.50375	-0.732454	-1.0918	-1.06941	-1.06158	-1.31881	-1.58423	-1.41913	-1.21704	-1.52986	-1.3517	-1.39894	-1.08105	-1.2358	-1.48398	-1.47075	-1.46101	-1.36102	-1.41827	-1.39169	-1.27435	-1.25802	-0.763245	-0.865061	-1.49775	-1.34368	-1.34169	-1.31112	-1.37481	-1.31949	-1.33958	-1.58886	-1.36558	-0.94828	-0.765205	-0.497206	-1.43205	-1.34526	-0.755733	-1.18763	-1.09711	0.582265	-1.34385	-1.28999	-1.15609	-1.65578	-1.08416	-1.20708	-1.3122	-0.916143	-1.24781	-1.40878	-1.47003	-1.42682	-0.928017	-1.40029	-1.3593	-1.42263	-0.953376	-1.26297	-1.01358	-1.53707	-1.09091	-0.990095	-1.09061	-1.45241	-1.39017	-0.844852	-1.30195	-1.33814	-0.813296	-0.932645	-0.795646	-1.29255	-1.38001	-0.978226	-0.744914	-0.496152	-1.33692	-1.47424	-1.35968	-0.744838	-1.51602	-1.25103	-1.54341	0.744697	0.504195	-1.37195	-0.892748	0.363381	-0.919815	-1.41792	-0.082189	-0.151529	-1.28597	-1.5665	-1.51168	-1.47728	-1.62222	-1.3711	-0.20571	-0.990244	-1.56365	-0.484839	-0.970656	-1.38988	-1.20021	-0.39009	0.248656	-1.21978	-1.67864	-1.39408	-1.36451	-1.46185	-1.41104	-1.5086	-1.32444	-1.44541	-1.47644	-1.30768	-1.35876	-1.25698	-1.3546	-1.3799	-0.274692	-1.56514	-1.12367	-1.21501	0.160421	-1.63828	-1.62058	-1.3153	-1.60539	-1.15073	-1.39771	-1.01904	-1.41807	-1.51403	-1.65342	-1.6003	-1.50555	-1.1148	-1.59409	-1.13115	-1.19546	-1.0025	-1.38596	-1.6246	-1.69367	-1.40723	-1.56788	-1.22065	-1.1142	-1.22118	-1.06529	-1.25475	-0.418079	-0.701946	-0.671937	-0.63836	-0.528021	-0.495849	-1.11859
fBrain_perc_85_7	CGCGGCTGCCAGCTTCGCGCTCGAGCAGATGGCCATGAATATGCAAATGTTAGACAATCTGTTCCTTCAAAGCGGGTTCCTTGCCAAGAACTCTGTGCCAGCTTGCCATGCATAATTACTCATGCAAATGCACGCCATCTGTTCC	fBrain	85	-1.22404	-1.38992	-1.4731	-1.28558	-1.1241	-1.18677	-1.11362	-1.33698	-1.27365	-1.38909	-1.31712	-1.38181	-1.36572	-1.45485	-1.14088	-1.22379	-1.25046	-1.37765	-1.26496	-1.53756	-1.32862	-1.11348	-1.20835	-1.29325	-1.0682	-1.37808	-1.36339	1.89071	-1.28565	-1.28777	-1.25618	-1.50999	-1.18807	-1.08704	-1.28422	-1.25376	-1.34508	-1.31748	-1.20927	-1.34965	-1.23548	-1.24008	-1.3942	-1.29365	-1.32295	-1.48246	-1.50696	-1.27588	-1.33742	-1.29816	-1.32372	-1.2967	-1.35362	-1.38533	-1.02435	-1.28979	-1.22392	-1.03354	-1.24252	-1.25671	-1.24533	-1.30215	-1.2954	-1.39919	-1.35563	-1.32879	-1.27939	-1.30016	-1.38552	-1.33705	-1.47189	-1.4156	-1.32253	-1.44341	-0.989527	-1.38722	-1.46837	-1.45367	-1.32384	-1.6175	-1.29221	-1.29635	-1.35748	-0.906851	-1.31293	-1.33676	-1.16085	-1.17025	-1.4206	-1.46286	-1.0829	-1.42729	-1.36955	-1.50064	-1.2575	-1.28535	-1.23852	-1.295	-1.35663	-1.08353	-1.27831	-1.31451	-1.29454	-1.42441	-1.41697	-1.32234	-1.2842	-1.39749	-1.45712	-1.43144	-1.28471	-1.30258	-1.38787	-1.48158	-1.35649	-1.27159	-1.28751	-1.32585	-1.36564	-1.37039	-1.13705	-1.2058	-1.52645	-1.23325	-1.42589	-1.41141	-1.4511	-1.41272	-1.27295	-1.52303	-1.29816	-1.17094	-1.14793	-0.995252	-1.4718	-1.2277	-1.11908	-1.24126	-1.1069	0.123387	-1.40779	-1.29755	-1.04089	-1.41521	-1.41769	-1.23311	-1.3802	-1.26536	-1.31814	-1.32631	-1.37449	-1.40382	-1.15446	-1.30981	-1.38331	-1.37827	-1.19142	-1.27432	-1.28889	-1.47225	-1.32972	-1.29119	-1.15249	-1.19577	-1.20848	-1.22427	-1.50372	-1.14622	-1.42012	-1.25659	-1.13495	-1.06933	-1.10515	-1.20152	-1.16185	-1.09471	-1.37054	-1.40775	-1.48336	-0.764991	-1.4435	-1.34215	-1.47911	0.481247	0.738204	-1.41853	-1.12672	0.682342	-0.965133	-1.35952	-1.04828	-1.19996	-1.26859	-1.57221	-1.48465	-1.5109	-1.51643	-1.37081	-1.10091	-1.13659	-1.55092	-1.07005	-1.23257	-1.42679	-1.34833	-0.928128	0.184012	-1.48146	-1.70811	-1.35557	-1.45602	-1.46914	-1.39213	-1.53259	-1.30292	-1.30919	-1.29053	-0.192473	-1.35983	-1.41508	-1.47393	-1.14318	-0.493359	-1.50655	-1.38578	-1.3092	-0.272359	-1.45689	-1.58043	-1.24126	-1.47906	-1.25188	-1.50755	-1.21689	-1.34571	-1.42691	-1.50573	-1.45874	-1.40031	-1.05392	-1.58638	-1.67334	-1.69113	-1.52578	-1.3818	-1.76125	-1.47867	-1.27299	-1.6488	-1.17794	-1.0246	-1.10123	-0.981933	-1.1954	-0.675503	-0.952897	-1.0071	-0.988573	-0.950303	-0.938969	-1.13767
fBrain_perc_85_8	CGCACCATCTGCCACGGAAAGAGTGCCAAGGTTCCTTGCCAAGCCTTGCTTTGCAAGACTAATTTGCATTCAAAACGAAACGCTTGCCAAGCAATCTGTTCGCCGCATGAATGAGTGCCCGTCTGTGCATGCGCGGTTGCCATGG	fBrain	85	-0.941944	-1.37857	-1.3856	-1.33049	-1.05001	-1.13466	-1.26366	-1.17465	-1.33246	-1.42932	-1.38377	-1.46922	-1.36631	-1.44547	-0.829928	-1.40253	-1.11925	-1.17928	-1.13091	-1.44892	-1.23573	-1.24004	-1.04822	-1.25699	-0.923214	-1.36457	-1.28508	1.41352	-1.02189	-1.1875	-1.24899	-1.42943	-1.286	-1.20883	-1.28207	-1.12642	-1.35875	-1.29643	-1.09239	-1.36062	-1.00545	-0.957384	-1.42737	-1.31523	-1.17556	-1.45085	-1.42057	-1.23669	-1.21244	-1.17419	-1.1644	-1.10734	-1.38137	-1.38769	-1.20128	-1.10241	-1.04408	-0.973353	-1.17125	-1.20822	-1.18069	-1.29448	-1.22869	-1.34296	-1.31794	-1.30632	-1.20974	-1.24544	-1.29652	-1.24666	-1.49991	-1.28953	-1.35881	-1.29904	-1.3525	-1.4126	-1.49053	-1.46166	-1.2223	-1.64129	-1.24541	-1.28819	-1.37296	-0.924038	-1.29281	-1.02475	-1.17535	-0.893424	-1.26294	-1.30289	-0.771136	-1.2965	-1.30817	-1.50088	-1.2571	-1.27646	-0.892329	-0.93928	-1.02091	-0.777791	-1.25839	-1.14687	-1.11877	-1.26295	-1.29624	-1.29169	-1.2924	-1.35539	-1.29982	-1.33926	-1.20327	-1.30106	-1.52722	-1.55296	-1.31328	-1.24213	-1.1553	-1.25184	-1.1868	-1.18347	-1.07233	-1.13748	-1.41492	-1.05565	-1.26353	-1.24262	-1.30703	-1.25125	-1.18051	-1.43577	-1.34457	-1.10745	-1.08691	-0.947327	-1.30242	-1.33658	-1.02462	-1.20063	-1.26578	0.381707	-1.37178	-1.26608	-1.29972	-1.28977	-1.28211	-1.22633	-1.40419	-1.15415	-1.30463	-1.3434	-1.38837	-1.38202	-1.09002	-1.32154	-1.35825	-1.40941	-1.0597	-1.34533	-1.15615	-1.46517	-1.2745	-1.34131	-1.11782	-1.27915	-1.22607	-1.11693	-1.32316	-0.734432	-1.17009	-1.14384	-0.961217	-0.832746	-0.860951	-1.47769	-1.36463	-0.683399	-1.35916	-1.50449	-1.43777	-0.725665	-1.3491	-1.42739	-1.50985	0.623325	0.475824	-1.42151	-1.35028	0.361254	-0.869129	-1.4039	-0.556695	-0.609508	-1.27379	-1.62644	-1.38513	-1.50059	-1.48511	-1.36054	-0.59821	-1.0251	-1.53982	-0.922538	-1.15508	-1.31105	-1.41647	-0.860159	0.268836	-1.58027	-1.67243	-1.30313	-1.55669	-1.49576	-1.38494	-1.6119	-1.22966	-0.916103	-1.37745	-0.76223	-1.37852	-1.16784	-1.53588	-0.846612	-0.483841	-1.16607	-1.27948	-1.2486	-0.0191031	-1.52691	-1.5023	-1.11986	-1.41909	-1.26656	-1.44382	-1.31875	-1.45533	-1.11821	-1.27742	-1.1975	-1.13417	-0.946876	-1.59459	-1.62591	-1.67839	-1.48291	-1.48431	-1.79283	-1.43571	-1.4815	-1.71902	-1.18086	-0.822484	-0.982616	-0.916856	-1.20093	-0.571089	-0.823634	-0.860423	-0.799135	-0.768948	-0.738184	-1.12268
fBrain_perc_85_9	CATGCTAATTAGCATGCATACAAAGAGCCCTTCTGTTCGGCTTGGGGAACCGTGCCAACTTGCAAGTGCCAGGCAAGCCTGCCAAGTTCCTTGGCAAAGCCGGCCCGCCGTCTGTTCATGAATATTCATGAGTTGCATTTCAAAG	fBrain	85	-1.17751	-1.33806	-1.44288	-1.24259	-1.15114	-0.993372	-0.921044	-1.3901	-1.14244	-1.46592	-1.31608	-1.31969	-1.39823	-1.27693	-1.14545	-1.04674	-1.08185	-0.939372	-1.19405	-1.47978	-1.14444	-0.986821	-1.00331	-1.3149	-0.905136	-1.39141	-1.39807	1.93851	-1.26374	-1.14707	-1.12762	-1.58902	-1.02356	-0.818155	-1.3102	-1.14907	-1.32803	-1.33412	-1.11838	-1.41151	-1.31941	-1.26701	-1.3374	-1.32683	-1.05623	-1.38359	-0.931896	-1.29862	-0.546798	-1.12985	-1.16767	-0.967942	-1.35074	-1.2819	-0.89434	-1.10732	-1.01259	-0.971914	-1.09871	-1.12922	-1.10502	-1.14468	-1.16179	-1.18299	-1.2785	-1.07937	-1.24931	-1.13289	-1.21037	-1.17908	-1.47267	-1.32851	-1.17638	-1.30384	-1.50391	-1.26602	-1.4573	-1.41398	-1.02599	-1.58061	-1.26798	-1.30158	-1.38607	-0.662252	-1.08953	-1.31465	-1.03202	-0.136705	-1.34582	-1.27358	-0.757963	-1.11164	-1.22248	-1.31085	-1.25369	-1.32742	-1.24952	-1.27605	-1.345	-0.519633	-1.02367	-0.994821	-0.981208	-1.21765	-1.5269	-1.35345	-1.15275	-1.41553	-1.24868	-1.33551	-0.911261	-1.18064	-1.43151	-1.43778	-1.36786	-1.30818	-1.30165	-1.31005	-1.17035	-1.16858	-0.651324	-0.750861	-1.37113	-1.22655	-1.23388	-1.21464	-1.27685	-1.21851	-1.29407	-1.47286	-1.30953	-0.840055	-0.653222	-0.383748	-1.40721	-1.07435	-0.667837	-1.14102	-0.899339	1.03007	-0.599719	-1.30095	-0.990808	-1.49102	-0.732634	-1.21849	-1.31271	-0.792116	-1.2293	-1.35074	-1.4193	-1.37708	-0.80179	-1.34772	-1.32255	-1.3759	-0.908381	-1.1917	-1.00627	-1.46556	-0.987646	-1.05018	-0.871964	-1.42173	-1.37627	-0.655571	-1.08271	-1.14987	-0.694776	-0.768285	-0.747221	-1.03411	-1.07107	-0.977445	-0.762879	-0.638073	-1.29101	-1.10423	-0.600795	-0.564643	-1.47738	-1.1811	-1.42369	1.50349	0.742398	-1.34301	-0.91949	0.502664	-0.697781	-1.39167	0.769612	0.745516	-1.22638	-1.54295	-1.22163	-1.258	-1.53093	-1.28665	0.51759	-1.0204	-1.42003	-0.663601	-0.959866	-1.32041	-1.19484	-0.153384	0.899651	-0.974474	-1.46561	-1.12506	-1.27417	-1.36184	-1.16651	-1.22578	-1.23195	-1.21222	-1.33307	-1.123	-1.24105	-1.26804	-1.40411	-0.99991	0.0373467	-1.34538	-1.02052	-1.1944	0.829427	-1.55093	-1.43838	-1.2739	-1.42223	-1.10769	-1.23845	-1.00014	-1.30786	-1.34521	-1.41554	-1.40201	-1.34861	-1.0912	-1.52318	-0.9807	-1.02905	-0.869513	-1.12534	-1.57901	-1.36413	-1.25811	-1.44819	-1.19425	-1.07366	-1.16916	-1.03953	-1.19646	-0.30426	-0.648536	-0.587901	-0.523911	-0.423818	-0.385607	-1.13143
fBrain_perc_85_10	TTGGCAAGAAAAAAGCACCATCTGTTCATGCATACAAATTAGCCTGCCAAGCTTGGCAGCGTTCCCGCTTGCCAGGCTGCCATTTGCATAATTAAGGCTTCCCCATCTGCTTGAATAGACCATCTGTTACATGAAAAAACATGCT	fBrain	85	-1.33376	-1.58611	-1.58122	-1.29664	-1.31224	-0.79141	-1.17153	-1.34041	-1.27993	-1.51991	-1.34453	-1.39973	-1.36948	-1.3843	-1.14157	-1.24622	-1.30795	-1.32106	-1.15777	-1.55047	-1.17651	-1.16357	-1.1946	-1.25638	-1.14355	-1.42608	-1.48014	1.58493	-1.14857	-1.24397	-1.1703	-1.51197	-1.29425	-1.18232	-1.30122	-1.21649	-1.36007	-1.36164	-1.20364	-1.28656	-1.306	-1.24814	-1.33659	-1.33614	-1.25891	-1.44044	-1.36489	-1.35825	-1.19024	-1.26107	-1.29796	-1.0846	-1.34499	-1.40813	-1.13777	-1.29225	-1.21886	-1.07065	-1.30934	-1.23117	-1.25636	-1.31742	-1.23568	-1.34739	-1.26991	-1.24639	-1.26151	-1.32637	-1.26496	-1.29443	-1.42594	-1.39157	-1.31372	-1.3505	-0.589992	-1.35228	-1.5027	-1.39385	-1.28776	-1.54474	-1.4209	-1.32405	-1.44037	-0.628973	-1.18077	-1.27738	-0.593489	-0.948137	-1.44619	-1.40042	-1.0361	-1.3263	-1.35496	-1.4041	-1.174	-1.27718	-1.19334	-1.2371	-1.25224	-1.01382	-1.13044	-1.11595	-1.09976	-1.34206	-1.62875	-1.44168	-1.2208	-1.48795	-1.37277	-1.40553	-1.15659	-1.24958	-1.34709	-1.42415	-1.47857	-1.43229	-1.37261	-1.41339	-1.30742	-1.31798	-1.0061	-1.07629	-1.40207	-1.33538	-1.35311	-1.35264	-1.38107	-1.35675	-1.38953	-1.56752	-1.36447	-1.10361	-1.01877	-0.85476	-1.61718	-1.21218	-1.07069	-1.25381	-1.15405	0.172365	-1.21031	-1.28635	-1.0529	-1.34707	-1.17456	-1.22408	-1.39723	-1.12231	-1.29192	-1.34464	-1.355	-1.39523	-1.1394	-1.27785	-1.36713	-1.32794	-1.31749	-1.06928	-1.28411	-1.45389	-1.017	-1.1866	-1.05495	-1.07849	-1.18682	-1.14134	-1.41969	-1.14121	-1.36459	-1.256	-1.01041	-0.762787	-0.726026	-1.2038	-1.07499	-0.366409	-1.39791	-0.927315	-1.28127	-0.611744	-1.4974	-1.34469	-1.24279	0.191548	0.68568	-1.38728	-1.20682	0.597711	-0.767102	-1.40255	-1.01335	-1.10796	-1.26009	-1.576	-1.19732	-1.33296	-1.63577	-1.35545	-1.05927	-1.21833	-1.49847	-1.10238	-1.17634	-1.41325	-1.33114	-0.608564	0.673662	-1.33675	-1.57551	-1.14923	-1.50234	-1.39158	-1.23361	-1.26061	-1.33261	-1.23703	-1.34428	0.185037	-1.3839	-1.01124	-1.39109	-0.830507	-0.164145	-1.2652	-1.28718	-1.29889	-0.348838	-1.55224	-1.4316	-1.31887	-1.53997	-1.27128	-1.49517	-1.11184	-1.28827	-1.38975	-1.46843	-1.38158	-1.38332	-1.25998	-1.61522	-1.5136	-1.54931	-1.45468	-1.39625	-1.79088	-1.38856	-1.32272	-1.57661	-1.26777	-1.11307	-1.17465	-1.17028	-1.41327	-0.600818	-0.989367	-0.976651	-0.966232	-0.882734	-0.890573	-1.23908
fBrain_perc_85_11	ATTTGCATTTCAATGAGCGAACAGATGGCTCGTCAGACTGCCAAGAAGCTGGCATAGAAAGAGGGTTGCCATGGCAACCAATGCCAGCCCAGACTGGCAAAGACAAGAATGCTTGGCACTGAATTAATTAGCACCATCTGTTCCC	fBrain	85	-1.33792	-1.4429	-1.45826	-1.17726	-1.33176	-1.17377	-1.18146	-1.24041	-1.12989	-1.45187	-1.24241	-1.22371	-1.35565	-1.31213	-1.06125	-1.19519	-1.19713	-1.20895	-1.09826	-1.53288	-1.24789	-1.10323	-1.04557	-1.18584	-0.992687	-1.32356	-1.32883	1.49261	-1.05757	-1.17222	-1.26924	-1.39423	-1.25939	-1.16812	-1.29311	-1.20507	-1.32067	-1.27426	-1.11484	-1.25918	-1.2357	-1.16929	-1.3797	-1.34319	-1.19804	-1.45085	-1.3862	-1.24636	-1.17995	-1.26652	-1.2598	-1.17741	-1.28907	-1.37561	-1.11496	-1.25123	-1.17134	-0.977303	-1.1584	-1.22136	-1.2247	-1.19694	-1.2612	-1.22373	-1.30396	-1.23339	-1.1965	-1.26036	-1.26557	-1.22718	-1.38349	-1.29296	-1.15863	-1.23636	-1.22604	-1.281	-1.38762	-1.3716	-1.20321	-1.39951	-1.09797	-1.29064	-1.36361	-1.09101	-1.07205	-1.05304	-1.07631	-0.70979	-1.3092	-1.31717	-1.11113	-1.29095	-1.25791	-1.42392	-1.10327	-1.24439	-0.990294	-1.07411	-1.12993	-0.957377	-1.07521	-1.19464	-1.18104	-1.32804	-1.35474	-1.2889	-1.26545	-1.3069	-1.35958	-1.39613	-1.18883	-1.28553	-1.19774	-1.21477	-1.28133	-1.24642	-1.26839	-1.29091	-1.28023	-1.28646	-1.11264	-1.18858	-1.42688	-1.24706	-1.3218	-1.34103	-1.37198	-1.34264	-1.28503	-1.44883	-1.29017	-1.17579	-1.12002	-0.981849	-1.49201	-1.05992	-1.17498	-1.18169	-1.08753	0.432347	-1.28706	-1.21439	-1.07326	-1.13557	-1.30703	-1.21843	-1.25928	-1.22462	-1.22702	-1.2933	-1.36222	-1.35216	-0.875787	-1.31422	-1.29763	-1.34882	-1.18417	-1.00639	-1.0153	-1.37572	-0.944941	-1.14536	-0.972641	-1.06263	-1.08092	-1.05157	-1.43728	-0.911883	-1.2263	-1.13821	-1.06989	-0.984316	-0.980844	-1.10293	-0.977395	-0.86028	-1.24584	-1.36677	-1.18754	-0.646979	-1.34247	-1.18354	-1.26245	0.33281	0.395099	-1.25712	-1.10654	0.204386	-0.766693	-1.2176	-0.640958	-0.671624	-1.17701	-1.48862	-1.28929	-1.20914	-1.46493	-1.17579	-0.77592	-1.16398	-1.34499	-0.737391	-1.10486	-1.37869	-1.18717	-0.866627	0.528112	-1.13901	-1.32456	-1.14999	-1.33209	-1.34098	-1.14879	-1.14237	-1.20796	-1.05395	-1.24569	-0.605911	-1.27971	-1.21887	-1.2848	-1.04879	-0.680567	-1.39278	-1.2146	-1.15946	-0.249022	-1.43142	-1.36451	-1.14635	-1.48693	-1.23994	-1.36921	-1.07206	-1.21749	-1.26221	-1.28618	-1.26376	-1.25703	-1.19728	-1.3311	-1.5393	-1.5818	-1.37605	-1.22552	-1.46906	-1.30994	-1.12056	-1.39308	-1.20216	-1.03787	-1.13345	-1.11655	-1.34168	-0.799279	-1.14283	-1.13006	-1.10462	-1.05741	-1.0233	-1.27513
fBrain_perc_85_12	TTTGCATAATGAAGGCTTCCCCATCTGCCGCTCCGTATGGCAGACTAGTTGGCACAGGGATCTCGTTGGCACAGTCTGCCGCGGGCCGCGTGCCAAGCTCCCAGACTCATTTGCATATTCATGCACCATCTGTTACCATGGAAAC	fBrain	85	-1.06761	-1.32209	-1.42496	-1.26655	-1.03122	-0.921788	-1.21996	-1.32419	-1.11	-1.37776	-1.33622	-1.33855	-1.31468	-1.40576	-1.01951	-1.32068	-1.22609	-1.30903	-1.05933	-1.4925	-1.17758	-1.16548	-0.958605	-1.1975	-1.00133	-1.27073	-1.2187	1.71161	-1.16217	-1.21886	-1.25079	-1.38264	-1.23412	-1.15961	-1.21981	-1.15002	-1.31139	-1.29998	-1.16516	-1.26689	-1.21078	-1.11743	-1.28106	-1.25491	-1.13462	-1.36931	-1.34956	-1.2306	-1.13205	-1.15165	-1.21286	-1.07491	-1.28581	-1.30772	-1.12819	-1.16192	-1.07561	-1.11337	-1.11861	-1.12593	-1.10964	-1.17	-1.12071	-1.24985	-1.22659	-1.17712	-1.15832	-1.17055	-1.27181	-1.1797	-1.41883	-1.34957	-1.2238	-1.33377	-1.41219	-1.34081	-1.36656	-1.34251	-1.30122	-1.57804	-1.097	-1.24521	-1.37728	-0.53593	-1.37188	-1.14709	-0.847731	-0.582763	-1.30191	-1.37179	-0.926364	-1.26566	-1.25446	-1.41066	-1.1118	-1.15212	-1.03337	-1.10752	-1.21211	-0.867801	-1.2514	-1.11055	-1.08017	-1.33269	-1.24497	-1.27957	-1.25852	-1.36656	-1.37336	-1.39974	-1.191	-1.26582	-1.33993	-1.42138	-1.32718	-1.22554	-1.27258	-1.21298	-1.26232	-1.25627	-1.14409	-1.20546	-1.46853	-1.18563	-1.34917	-1.33456	-1.40103	-1.34327	-1.18095	-1.47788	-1.2508	-1.2	-1.16291	-1.02845	-1.39442	-1.00228	-1.07095	-1.18766	-1.14643	0.342367	-1.278	-1.30551	-1.1438	-1.23154	-1.22044	-1.20146	-1.26844	-1.23313	-1.17939	-1.25738	-1.348	-1.2575	-0.912672	-1.25495	-1.23456	-1.30846	-1.1245	-1.16744	-0.996036	-1.39336	-1.21684	-1.16558	-0.980092	-1.05658	-1.0696	-1.02209	-1.28158	-0.873597	-1.19182	-1.08826	-0.89599	-0.827059	-0.86199	-1.15376	-1.07478	-0.675701	-1.24349	-1.28298	-1.25607	-0.740772	-1.31001	-1.16771	-1.27572	0.625498	0.20263	-1.25488	-1.08719	0.0334912	-0.952764	-1.23293	-0.742901	-0.754391	-1.13462	-1.55141	-1.23182	-1.18792	-1.47085	-1.30618	-0.650946	-0.950301	-1.36524	-1.04182	-1.08282	-1.32869	-1.22843	-0.960841	0.528121	-1.17313	-1.45526	-1.06089	-1.42482	-1.44221	-1.10988	-1.16781	-1.12652	-0.956089	-1.17309	-0.636894	-1.32991	-1.23966	-1.27598	-0.864765	-0.208992	-1.36304	-1.18206	-1.11047	-0.0452314	-1.44715	-1.345	-1.04625	-1.38694	-0.96294	-1.36623	-1.0489	-1.26105	-1.16894	-1.2705	-1.26229	-1.20783	-0.940225	-1.4107	-1.48183	-1.54544	-1.3114	-1.27997	-1.6351	-1.33566	-1.13101	-1.47362	-1.15875	-0.85972	-1.02519	-0.841619	-1.17965	-0.531948	-0.838517	-0.911072	-0.846185	-0.819846	-0.761615	-1.03128
fBrain_perc_85_13	AAAAAGCCCTCTGTTCACGACAAGATGGGACGAACAGATTGCCCGTTTGCATGATAATTAGGCTTCTTGGAAGGCTGCCCAGCCCGCCGCGCCATCTGGTCTGAACAGATGGCATCCTGCATGAATAGAATGCTAATTTGCATAA	fBrain	85	-1.02393	-1.51514	-1.48484	-1.26571	-1.226	-0.0799278	-1.33367	-1.16095	-1.16698	-0.966213	-1.35362	-1.37561	-1.19789	-1.24596	-0.748034	-1.44013	-1.32776	-1.47834	-0.924123	-1.43396	-1.03507	-1.31782	-1.0009	-1.30671	-1.08205	-1.30774	-1.29609	2.48496	-0.665129	-0.991512	-1.02304	-1.14507	-1.18786	-1.29285	-1.13256	-1.02812	-1.28079	-1.23445	-0.916431	-1.09415	-0.98731	-0.892901	-1.19746	-1.18572	-1.09305	-1.08964	-1.23065	-1.14948	-1.30956	-0.98018	-1.10818	-0.671953	-1.31184	-1.28185	-1.26454	-1.13762	-1.04387	-0.796633	-1.14871	-1.0859	-1.10994	-1.16308	-1.11976	-1.1527	-1.16239	-1.06471	-1.04303	-1.12293	-1.00986	-1.07028	-1.30105	-1.27349	-1.16555	-1.23678	0.883735	-1.25068	-1.3965	-1.18287	-1.45768	-1.64768	-1.30324	-1.23714	-1.30268	-0.315842	-0.953581	-0.76462	0.295004	-0.902537	-1.31814	-1.22881	-0.84562	-1.22661	-1.31707	-1.32288	-0.711666	-0.96671	-0.647005	-0.732512	-0.742782	-0.865817	-0.783988	-0.770978	-0.741951	-1.18004	-1.26096	-1.42898	-0.910247	-1.47211	-1.20632	-1.26777	-0.941541	-0.933448	-1.25059	-1.4129	-1.4643	-1.42685	-1.25965	-1.39628	-1.11647	-1.1275	-0.830459	-0.873432	-1.14328	-1.17813	-1.17125	-1.18349	-1.19912	-1.18911	-1.32521	-1.4743	-1.22335	-0.918073	-0.836401	-0.678738	-1.40954	-1.10237	-0.926132	-0.935169	-1.25885	0.561234	-1.12245	-1.13187	-1.20021	-0.996579	-0.926392	-0.989309	-1.17585	-0.951919	-1.0343	-1.00629	-1.04979	-1.08991	-1.06282	-0.981392	-1.07676	-1.00106	-1.31376	-0.825549	-1.1709	-1.43064	-0.673311	-0.78752	-0.625969	-0.00518493	-0.191934	-1.14054	-1.31656	-0.495642	-1.27629	-1.15891	-0.752553	-0.383818	-0.347748	-1.2963	-1.1483	0.118057	-1.226	-0.220123	-1.02856	0.0433095	-1.03523	-1.14559	-0.918698	0.783139	1.30682	-1.19023	-1.25269	1.21739	-0.164617	-1.24834	-0.836883	-0.864461	-1.25105	-1.51414	-1.01536	-1.06746	-1.53995	-1.31979	-0.809991	-0.926405	-1.36435	-1.22941	-0.970233	-1.2329	-1.06989	-0.259242	1.66439	-1.08577	-1.4915	-0.985759	-1.49679	-1.20836	-1.08734	-1.28425	-1.13454	-0.679691	-1.19861	1.41085	-1.39013	-0.583909	-1.45999	-0.406776	0.574867	-0.867141	-1.32699	-1.2637	0.257322	-1.45493	-1.3803	-0.888844	-1.30936	-1.09986	-1.51185	-0.847784	-1.07659	-0.859507	-0.887312	-0.933127	-0.929109	-1.15895	-1.62245	-1.32087	-1.37479	-1.25143	-0.977837	-1.73222	-0.375342	-1.20203	-1.40985	-1.2593	-0.660452	-0.793891	-0.804027	-1.13347	-0.248361	-0.744792	-0.715351	-0.69611	-0.623751	-0.663963	-1.11259
fBrain_perc_85_14	TTCGCGCTAATTCAAAGCGCCATCTGTTCAATTTGCATAGTAGTCTGCCAAGCTGCCGGCTTGGCATCGCTTCCCGGGATGCCTGCCAAGGCCATCTGCCTGGTTATTCATGCCGATGAATATGCAAATGAGAACAGCTTGGCAG	fBrain	85	-1.12032	-1.4466	-1.49131	-1.17936	-1.20726	-0.60093	-0.951685	-1.2701	-1.22559	-1.41473	-1.30406	-1.27583	-1.30093	-1.21942	-0.982154	-1.03611	-1.0821	-1.01994	-1.18644	-1.50566	-1.26231	-1.00586	-0.988367	-1.32167	-0.896659	-1.2895	-1.37795	2.02931	-1.05417	-1.07264	-1.04859	-1.47899	-1.07259	-0.927371	-1.19898	-1.06723	-1.29347	-1.22469	-0.975339	-1.41261	-1.1769	-1.12929	-1.2748	-1.22877	-1.03326	-1.02706	-0.922349	-1.31527	-0.965288	-1.07245	-1.18592	-0.756728	-1.25779	-1.19931	-0.9033	-1.01492	-0.906499	-0.778746	-1.09235	-1.02519	-1.03061	-1.08179	-0.989296	-1.12105	-1.06901	-1.03282	-1.03625	-1.09542	-1.07782	-1.09365	-1.27679	-1.242	-1.17264	-1.21313	-1.02788	-1.2524	-1.43396	-1.33919	-1.02607	-1.62472	-1.32093	-1.2551	-1.39105	-0.571658	-0.848376	-1.17767	-0.509293	-0.368895	-1.37291	-1.26326	-0.620825	-1.0889	-1.25564	-1.29679	-1.07073	-1.16894	-0.980207	-1.04396	-1.08876	-0.434906	-0.796705	-0.794909	-0.782948	-1.23785	-1.51047	-1.39115	-1.10871	-1.44011	-1.26667	-1.31962	-0.945049	-1.13126	-1.27246	-1.34321	-1.42366	-1.36328	-1.24021	-1.35095	-1.18441	-1.18696	-0.664006	-0.750664	-1.18623	-1.17121	-1.24016	-1.23106	-1.28157	-1.24377	-1.32701	-1.46446	-1.31809	-0.819215	-0.675576	-0.455531	-1.40495	-1.18907	-0.690175	-0.997164	-0.926274	0.922237	-1.17956	-1.12563	-0.940876	-1.363	-0.614459	-1.02735	-1.19882	-0.77824	-1.10243	-1.19437	-1.2466	-1.23233	-0.915018	-1.21518	-1.18801	-1.2404	-0.881961	-0.818765	-0.890821	-1.39538	-0.718854	-0.942874	-0.806729	-1.22202	-1.22295	-0.740693	-1.03387	-0.848134	-0.709977	-0.885526	-0.570451	-0.697744	-0.684004	-0.802964	-0.650096	-0.275711	-1.24674	-0.828694	-1.15543	-0.51376	-1.41011	-1.13498	-1.42415	0.99483	1.18662	-1.22009	-0.769388	0.95682	-0.663989	-1.23774	-0.0603414	-0.0656671	-1.22832	-1.59133	-1.31632	-1.30338	-1.56023	-1.20854	-0.163079	-0.852855	-1.40832	-0.474218	-0.899987	-1.22197	-1.03518	-0.246678	0.921839	-1.22565	-1.47807	-1.25415	-1.26561	-1.27456	-1.30168	-1.36777	-1.05307	-1.00884	-1.26598	-0.650439	-1.29167	-1.07999	-1.33068	-0.648102	0.302284	-1.09828	-0.916553	-1.09272	0.429723	-1.55331	-1.48671	-1.13527	-1.4286	-1.16346	-1.20545	-0.996433	-1.12509	-1.20489	-1.27786	-1.24097	-1.21981	-1.1238	-1.50894	-1.0168	-1.05454	-0.922902	-1.24495	-1.4532	-1.25261	-1.1432	-1.38984	-1.18784	-0.918232	-1.00383	-0.997517	-1.2726	-0.312979	-0.679052	-0.626491	-0.603739	-0.47175	-0.470693	-1.13069
fBrain_perc_85_15	CTGCCAGTGCCAGCTGGCAGAACAGATGGCGGTTTCTCTTGGCACCCCCGACTCATTTGCATCTCAATTCATGCATGCAAAGCAAGTCTGTGCCAACTCGGGAAGCCTGCCAAGCGGAGCAGATGGCGGCTCATGAATATTCATG	fBrain	85	-0.907265	-1.44815	-1.43695	-1.24663	-1.16724	-0.709728	-1.02275	-1.10651	-1.19706	-1.43357	-1.35759	-1.32398	-1.37565	-1.26565	-0.96764	-1.13913	-0.767974	-0.716579	-0.970892	-1.54947	-1.06705	-0.975289	-0.98378	-1.26042	-0.873152	-1.35636	-1.29352	2.36391	-1.09023	-1.08304	-1.04133	-1.46173	-1.09761	-0.9727	-1.21575	-1.12698	-1.3209	-1.27597	-1.00467	-1.31896	-0.962194	-0.862616	-1.32191	-1.25089	-1.07025	-1.38763	-1.06341	-1.21565	-0.939503	-1.11055	-0.9474	-0.858231	-1.3028	-1.28329	-0.94703	-1.05793	-0.955129	-0.806583	-1.04063	-1.035	-1.04264	-1.08518	-1.05068	-1.16949	-1.15404	-1.07806	-1.14589	-1.11169	-1.11238	-1.14734	-1.3887	-1.31165	-1.17563	-1.27349	-1.10218	-1.27858	-1.46177	-1.34399	-0.726898	-1.59961	-1.24245	-1.30853	-1.43824	-0.204081	-0.665088	-1.21108	-0.561275	-0.67052	-1.24861	-1.09167	-0.67209	-1.15951	-1.1566	-1.30525	-1.09737	-1.23047	-0.997499	-1.07508	-1.13116	-0.513461	-0.650124	-0.892253	-0.881736	-1.01177	-1.41809	-1.29566	-1.13269	-1.345	-1.0604	-1.22232	-0.980225	-1.15582	-1.2789	-1.30284	-1.3252	-1.25241	-1.06571	-1.23949	-0.955195	-0.94532	-0.657809	-0.759633	-1.19868	-0.948047	-1.03068	-1.00763	-1.08955	-1.01749	-1.18229	-1.44416	-1.25252	-0.84175	-0.647996	-0.387357	-1.43201	-1.16052	-0.702387	-1.05051	-0.960985	0.877032	-1.13909	-1.19447	-0.945664	-1.36661	-1.05796	-1.12901	-1.21429	-0.808566	-1.10717	-1.23245	-1.29954	-1.30148	-0.832433	-1.26516	-1.22751	-1.3052	-0.840162	-0.737751	-0.956255	-1.43811	-0.545594	-0.993055	-0.791816	-1.12655	-1.12724	-0.828049	-1.25051	-0.863017	-0.907381	-0.938019	-0.784483	-0.29477	-0.266671	-0.942161	-0.760328	-0.220678	-1.26472	-0.675457	-1.15537	-0.364466	-1.39429	-1.18953	-1.29762	1.05426	1.20617	-1.27048	-0.876118	1.02122	-0.494519	-1.17955	-0.23918	-0.282117	-0.905668	-1.54363	-1.08066	-1.19346	-1.52869	-0.935686	-0.240761	-0.840473	-1.37356	-0.516337	-0.869908	-1.20844	-1.06869	-0.0976276	1.1217	-1.28922	-1.47771	-1.01471	-1.3554	-1.28763	-1.07949	-1.23295	-1.14979	-1.0387	-1.27931	-0.229464	-1.26177	-0.976453	-1.28307	-0.332866	0.63243	-0.916346	-0.596582	-0.750009	0.413722	-1.56969	-1.36908	-1.06506	-1.47202	-1.17188	-0.86348	-1.02155	-1.14289	-1.2495	-1.31337	-1.29276	-1.23785	-0.975622	-1.2106	-1.17091	-1.22465	-1.0428	-1.19353	-1.07527	-1.28684	-1.17076	-1.45341	-1.00802	-0.892337	-0.996327	-0.878185	-1.26473	-0.204224	-0.605222	-0.598552	-0.549935	-0.428674	-0.422239	-1.05581
fBrain_perc_85_16	AGCATCTCATTCATGAATATTCAATAAGCCTGTCAGACTGCACCGGGCAGTGTGCCCAGCCTCTCGGAAACCATCCAAGCAAACAGATGGCCATTGAATATTCATTCAGAATGCTAATTAACATGCACAATCTGTTCCTTTCAGA	fBrain	85	-1.36838	-1.59899	-1.56092	-1.37791	-1.30678	-1.04002	-1.35856	-1.35732	-1.40735	-1.49024	-1.39387	-1.49015	-1.41277	-1.47123	-1.29963	-1.5029	-1.34794	-1.32884	-1.43725	-1.56767	-1.44157	-1.46359	-1.35678	-1.44276	-1.36634	-1.48094	-1.5893	1.66929	-1.36861	-1.46148	-1.36975	-1.59532	-1.45865	-1.45647	-1.39972	-1.27407	-1.48208	-1.43733	-1.36139	-1.40692	-1.3664	-1.38226	-1.43849	-1.38212	-1.39792	-1.50223	-1.39825	-1.52774	-1.3254	-1.36072	-1.39129	-1.084	-1.50078	-1.47467	-1.45452	-1.30552	-1.25343	-1.24574	-1.43928	-1.34336	-1.34796	-1.4381	-1.33376	-1.49674	-1.32658	-1.43249	-1.36097	-1.46834	-1.40254	-1.42267	-1.53755	-1.45039	-1.39795	-1.43578	-1.10698	-1.42328	-1.54133	-1.52863	-1.25507	-1.6249	-1.61199	-1.34134	-1.42817	-0.748993	-1.49934	-1.41999	-0.943413	-0.998542	-1.57759	-1.49303	-0.987361	-1.37105	-1.54194	-1.53312	-1.39246	-1.38172	-1.33782	-1.37641	-1.39391	-0.876775	-1.35739	-1.1089	-1.09307	-1.43216	-1.61896	-1.49561	-1.29849	-1.52794	-1.45705	-1.48551	-1.22096	-1.32673	-1.43434	-1.54971	-1.49601	-1.50045	-1.43423	-1.4975	-1.39478	-1.41131	-1.16047	-1.20354	-1.50003	-1.41676	-1.43113	-1.43496	-1.45092	-1.44746	-1.48278	-1.59905	-1.44364	-1.15928	-1.18159	-1.06618	-1.56248	-1.39509	-1.17334	-1.34525	-1.42829	0.120663	-1.27177	-1.33628	-1.40453	-1.50966	-1.31668	-1.2554	-1.48693	-1.23362	-1.40365	-1.39916	-1.41192	-1.44813	-1.32209	-1.31172	-1.46265	-1.36995	-1.50179	-1.37334	-1.32431	-1.48941	-1.31368	-1.41104	-1.26679	-1.20503	-1.27835	-1.31344	-1.52443	-1.35212	-1.38927	-1.32888	-1.21272	-1.14853	-1.16534	-1.52641	-1.42063	-1.15337	-1.44054	-1.29934	-1.32388	-0.702766	-1.55232	-1.48453	-1.54811	0.424188	0.30996	-1.45924	-1.5022	0.134921	-0.799637	-1.52713	-0.740168	-0.779624	-1.36759	-1.60541	-1.53753	-1.5194	-1.63357	-1.46511	-0.900367	-1.31902	-1.61443	-1.25074	-1.38033	-1.48134	-1.41044	-0.938322	0.375764	-1.54927	-1.63251	-1.49386	-1.61512	-1.48511	-1.50117	-1.57399	-1.45918	-1.46502	-1.44424	-0.198422	-1.46033	-1.3001	-1.55695	-1.15803	-0.349921	-1.45913	-1.32964	-1.44553	-0.234266	-1.56888	-1.64151	-1.35627	-1.57838	-1.37119	-1.53331	-1.35354	-1.45668	-1.57077	-1.57796	-1.54213	-1.53041	-1.35647	-1.63174	-1.52001	-1.53857	-1.46588	-1.51462	-1.62386	-1.22127	-1.48774	-1.64355	-1.298	-1.26245	-1.29989	-1.22933	-1.3706	-0.834097	-1.14097	-1.11378	-1.0904	-1.05322	-1.04054	-1.30994
fBrain_perc_85_17	AAAGCCGCCATCTGTTCCCTAATTAGCATATGGGCAAGCTTCCCAAGGCTCTTTGCCAGCCTGGCTTTGCATGAATGAGACTGCTGTGCCAAGCCAGCCGTGCCATATGGGAGGCTCGTTTGAATTGCAAATTAGATCCATTCAA	fBrain	85	-1.23453	-1.47733	-1.50785	-1.27397	-1.29452	-0.701414	-1.28233	-1.3092	-1.33826	-1.39844	-1.33523	-1.3627	-1.35086	-1.37875	-0.838662	-1.41644	-1.04166	-1.00111	-1.29151	-1.53574	-1.364	-1.33946	-1.13287	-1.34416	-1.01513	-1.42227	-1.36393	1.83655	-0.776751	-1.13704	-1.17814	-1.42101	-1.33249	-1.31179	-1.315	-1.12055	-1.34192	-1.32482	-1.12427	-1.36048	-1.2554	-1.24746	-1.40177	-1.3068	-1.20622	-1.33899	-1.0384	-1.30955	-0.97265	-1.21168	-1.05703	-0.952383	-1.42052	-1.38102	-1.27755	-1.22775	-1.14408	-0.927673	-1.24018	-1.21925	-1.20502	-1.29567	-1.22736	-1.34061	-1.28128	-1.29141	-1.28846	-1.31256	-1.26566	-1.26893	-1.47748	-1.33266	-1.32321	-1.27725	-0.672063	-1.33028	-1.4866	-1.41753	-1.01833	-1.62478	-1.39983	-1.32012	-1.3729	-0.887117	-1.11175	-0.883005	-0.548522	-0.812806	-1.45085	-1.16482	-0.874121	-1.24544	-1.3271	-1.39665	-1.17073	-1.24182	-0.834094	-0.889819	-0.89964	-0.751863	-0.999382	-0.989122	-0.970277	-1.09998	-1.495	-1.39307	-1.10759	-1.45003	-1.13366	-1.36423	-0.974616	-1.14439	-1.39713	-1.41623	-1.42344	-1.37701	-1.30796	-1.35414	-1.05092	-1.05264	-0.732268	-0.822347	-1.34958	-1.26345	-1.09314	-1.08876	-1.14218	-1.09096	-1.37269	-1.52549	-1.28143	-0.852413	-0.735893	-0.518937	-1.48156	-1.33242	-0.815184	-1.15457	-1.29485	0.74662	-1.03748	-1.21293	-1.27835	-1.16995	-1.05069	-1.16273	-1.30473	-0.855209	-1.22647	-1.28211	-1.31939	-1.33883	-1.07322	-1.26962	-1.30806	-1.30612	-1.08072	-1.17671	-1.14211	-1.43174	-0.928907	-1.15385	-0.938493	-1.14377	-1.15315	-0.951553	-1.32677	-0.720633	-0.966106	-1.06959	-0.910494	-0.955884	-0.992651	-1.33933	-1.1945	-0.804526	-1.35684	-0.979627	-1.09619	-0.364237	-1.28111	-1.32098	-1.43001	0.718995	0.837429	-1.33507	-1.27379	0.642612	-0.449401	-1.35911	-0.199448	-0.230195	-1.19009	-1.54761	-1.45771	-1.46142	-1.51875	-1.28723	-0.333232	-1.08561	-1.50223	-0.910724	-1.07967	-1.29498	-1.29085	-0.277799	0.811115	-1.34312	-1.55118	-1.34955	-1.45888	-1.30718	-1.38403	-1.42854	-1.28304	-0.911599	-1.3657	0.0299416	-1.34495	-1.30313	-1.44857	-0.922167	-0.12571	-1.26896	-1.04436	-1.16945	0.196792	-1.51003	-1.50572	-1.01404	-1.38818	-1.21677	-1.21487	-1.18983	-1.3336	-1.04376	-1.12844	-1.07313	-1.05755	-1.05317	-1.48572	-1.12807	-1.17937	-1.0602	-1.29235	-1.49896	-1.18081	-1.39229	-1.51788	-1.18394	-0.878897	-0.954016	-0.9829	-1.27914	-0.408878	-0.786262	-0.740178	-0.685244	-0.592658	-0.61029	-1.17455
fBrain_perc_85_18	GAACAGATTGTGCCACTCTGCATTTCGCTGCCAGGCTTGGCGGCGTTCCCGGGGCCATCTGCCGCGAACAGATTGCGCTTTGAATGCGAAGCAAGCCTTGCAAATTGCATGCATGATTAATTTGCATATTCAAACAGATTGGCAG	fBrain	85	-1.05831	-1.37235	-1.43703	-1.35531	-0.9979	-0.88112	-1.33057	-1.36186	-1.36603	-1.43984	-1.3516	-1.46447	-1.37085	-1.48352	-0.994606	-1.51163	-1.32151	-1.41163	-1.29045	-1.44609	-1.34287	-1.43111	-1.28464	-1.37394	-1.20148	-1.48474	-1.40703	1.8123	-1.22165	-1.33871	-1.28411	-1.44911	-1.39404	-1.42308	-1.35479	-1.21507	-1.43379	-1.38879	-1.26411	-1.35619	-1.29529	-1.27973	-1.45583	-1.34541	-1.33273	-1.44176	-1.32224	-1.31384	-1.34591	-1.26769	-1.2446	-1.16756	-1.44783	-1.48427	-1.39634	-1.35981	-1.30436	-1.19154	-1.37489	-1.29503	-1.28774	-1.40501	-1.29405	-1.48283	-1.34906	-1.39495	-1.36716	-1.39708	-1.42469	-1.36387	-1.55531	-1.46849	-1.39034	-1.42963	-0.716795	-1.44269	-1.51205	-1.47733	-1.38967	-1.71625	-1.41697	-1.3191	-1.40328	-1.07548	-1.30021	-1.2439	-1.02558	-1.06803	-1.4328	-1.42725	-1.10999	-1.45343	-1.36571	-1.44331	-1.32433	-1.31703	-1.14687	-1.15697	-1.21967	-1.0224	-1.18304	-1.17782	-1.16149	-1.33903	-1.43871	-1.37875	-1.24735	-1.4602	-1.35028	-1.42353	-1.19431	-1.25568	-1.48663	-1.52385	-1.42721	-1.34413	-1.3015	-1.40334	-1.28741	-1.28635	-1.04093	-1.08979	-1.46612	-1.21458	-1.33223	-1.32398	-1.35285	-1.33778	-1.28877	-1.47906	-1.34117	-1.1127	-1.03068	-0.828936	-1.38723	-1.3652	-1.04479	-1.25985	-1.41081	0.0728323	-1.45204	-1.32349	-1.42654	-1.3395	-1.27281	-1.28131	-1.4085	-1.14762	-1.34489	-1.39326	-1.42832	-1.43047	-1.26707	-1.31511	-1.422	-1.37868	-1.22207	-1.33384	-1.32693	-1.55415	-1.18092	-1.20412	-1.2127	-1.164	-1.17779	-1.20311	-1.426	-1.01585	-1.23133	-1.24516	-0.951578	-1.01778	-1.05563	-1.5989	-1.46208	-0.864507	-1.36963	-1.28759	-1.5352	-0.488601	-1.36122	-1.45568	-1.50112	0.367143	0.883726	-1.45317	-1.45503	0.866992	-0.68635	-1.44553	-1.02994	-1.15874	-1.3197	-1.54679	-1.4551	-1.45697	-1.55746	-1.422	-1.0776	-1.14375	-1.50002	-1.32039	-1.27369	-1.4196	-1.44256	-0.737113	0.057297	-1.53757	-1.68044	-1.34599	-1.55388	-1.47495	-1.41949	-1.60048	-1.40977	-1.09629	-1.40137	-0.0910928	-1.37532	-1.32293	-1.52046	-1.03091	-0.646162	-1.37459	-1.42977	-1.36291	-0.234201	-1.51215	-1.56993	-1.0816	-1.43683	-1.31815	-1.59678	-1.22479	-1.4647	-1.20963	-1.3531	-1.26984	-1.20393	-1.08882	-1.67027	-1.49039	-1.51465	-1.39598	-1.49814	-1.83636	-1.52415	-1.52593	-1.71718	-1.21991	-0.950125	-1.01378	-0.904816	-1.24413	-0.572422	-0.870426	-0.914781	-0.906545	-0.83808	-0.827563	-1.10842
fBrain_perc_85_19	TTTTCTTTGAATGACTGCCAAGCAAGCTGGCACAGAGCAGATGGCCGCGCAATCTGTTCCCATTTGCATGAGAATTAGAAACTTGGCAGCATGAATGGGCGTCTGTGCCAGTTCCCTAGCAACCGGATGTGCCAGTCTGTGCGCT	fBrain	85	-1.25179	-1.48893	-1.46698	-1.22328	-1.29389	-0.88415	-1.0853	-1.35035	-1.19869	-1.60697	-1.30803	-1.35022	-1.35505	-1.3647	-1.12888	-1.14511	-1.25604	-1.29603	-1.15461	-1.54308	-1.22724	-1.10866	-0.990632	-1.2524	-0.852373	-1.44969	-1.45325	1.34175	-1.41878	-1.1346	-1.18574	-1.68226	-1.19348	-0.985518	-1.36839	-1.12514	-1.37951	-1.27449	-1.04024	-1.36877	-1.25079	-1.2178	-1.43271	-1.40917	-1.12582	-1.45536	-1.33849	-1.40341	-0.945899	-1.20505	-1.34354	-1.10964	-1.38638	-1.43325	-0.99284	-1.35867	-1.28633	-0.861924	-1.12391	-1.01971	-1.04054	-1.09767	-0.982501	-1.22033	-1.05554	-1.14547	-1.2242	-1.1921	-1.31082	-1.19878	-1.50072	-1.40016	-1.27606	-1.29629	-1.25947	-1.32693	-1.52757	-1.49325	-1.28299	-1.63933	-1.22697	-1.36518	-1.46898	-1.1514	-1.09442	-1.3714	-0.846331	-0.294557	-1.35078	-1.44882	-1.07313	-1.40395	-1.29072	-1.45069	-1.03732	-1.25096	-1.1934	-1.26688	-1.34279	-0.990708	-1.02496	-1.13861	-1.10861	-1.43276	-1.52702	-1.35806	-1.29612	-1.42283	-1.47177	-1.36841	-1.19171	-1.30663	-1.37363	-1.41131	-1.37551	-1.30538	-1.34331	-1.32192	-1.35657	-1.35693	-1.00493	-1.09399	-1.40652	-1.28653	-1.44301	-1.43411	-1.48671	-1.42494	-1.27916	-1.50284	-1.38122	-1.09183	-1.02249	-0.833598	-1.38547	-1.1672	-1.02258	-1.11008	-1.02955	0.323211	-0.992836	-1.18943	-1.06012	-1.513	-1.21403	-1.14089	-1.29864	-1.1325	-1.23425	-1.40686	-1.4603	-1.42363	-0.905322	-1.37649	-1.39778	-1.43161	-1.03593	-1.02571	-1.05673	-1.47104	-0.963913	-1.10419	-0.884571	-1.41676	-1.42458	-0.87382	-1.36775	-1.12016	-1.07299	-0.960468	-1.00356	-1.09913	-1.17371	-1.03543	-0.868578	-0.534073	-1.27399	-1.29588	-1.08638	-0.854648	-1.55062	-1.15277	-1.461	0.599234	0.862229	-1.29891	-0.955962	0.717183	-0.987069	-1.32104	-0.537977	-0.580928	-1.28406	-1.61711	-1.35534	-1.30161	-1.61947	-1.3534	-0.580764	-1.02403	-1.47377	-0.638556	-1.04056	-1.39689	-1.22183	-0.691738	0.210659	-1.15749	-1.59376	-1.2416	-1.37012	-1.4079	-1.24827	-1.41664	-1.20425	-1.28979	-1.34898	-0.694057	-1.36942	-1.19468	-1.2951	-1.18453	-0.511482	-1.43422	-1.21783	-1.25316	0.0253896	-1.60424	-1.49635	-1.31537	-1.59992	-1.23771	-1.43779	-1.12293	-1.30336	-1.48603	-1.58526	-1.5346	-1.49352	-0.978874	-1.54813	-1.48086	-1.54213	-1.32531	-1.26779	-1.64577	-1.47885	-1.22337	-1.48976	-1.22782	-1.07259	-1.22192	-1.06653	-1.30078	-0.62432	-0.878614	-0.885114	-0.818478	-0.763981	-0.721508	-1.1814
fBrain_perc_85_20	TTCCGAGCCATTTGCATTTCAATTCAGGCTTCTCATTGCCAAGTAAGTTGGCATAATTCCCCGGCACCATCTGTTCCTCCGAGAAGCTTGCCAGCCTGCCTAATTTGCATGAACAGATTGCATTCATGAATATTCATGATGCCAG	fBrain	85	-1.36359	-1.54135	-1.55843	-1.36619	-1.27692	-1.29204	-1.30663	-1.37457	-1.35782	-1.51688	-1.35593	-1.4576	-1.4024	-1.44613	-1.16306	-1.47061	-1.38653	-1.44028	-1.33807	-1.57014	-1.35617	-1.35108	-1.22396	-1.37074	-1.10634	-1.41166	-1.44693	1.70544	-1.17094	-1.33398	-1.33518	-1.55365	-1.41848	-1.37587	-1.34073	-1.25356	-1.39841	-1.37294	-1.28122	-1.40913	-1.34345	-1.32623	-1.45433	-1.38229	-1.28217	-1.56264	-1.43524	-1.43578	-1.4003	-1.30238	-1.46456	-1.17576	-1.45333	-1.45418	-1.3504	-1.36711	-1.2869	-1.12748	-1.27475	-1.28601	-1.25964	-1.3477	-1.32088	-1.43485	-1.34101	-1.39118	-1.35986	-1.37138	-1.41073	-1.33915	-1.50319	-1.38269	-1.33983	-1.41841	-1.34748	-1.38784	-1.52307	-1.48456	-1.367	-1.54109	-1.41606	-1.30959	-1.39555	-0.7901	-1.36165	-1.214	-1.2669	-0.952043	-1.48298	-1.54676	-1.12288	-1.43618	-1.43065	-1.51276	-1.42873	-1.38939	-1.20914	-1.27409	-1.30289	-1.12114	-1.32759	-1.17308	-1.16356	-1.52451	-1.5717	-1.37423	-1.37544	-1.43784	-1.55194	-1.48449	-1.30205	-1.40236	-1.4101	-1.50417	-1.3958	-1.36269	-1.37309	-1.38755	-1.48337	-1.49535	-1.06856	-1.1386	-1.54158	-1.3434	-1.51558	-1.52212	-1.54633	-1.52039	-1.40393	-1.61499	-1.39792	-1.11507	-1.08144	-0.895016	-1.62676	-1.32797	-1.06882	-1.35178	-1.39451	0.157382	-1.44602	-1.33134	-1.3963	-1.35998	-1.35504	-1.28561	-1.49368	-1.17644	-1.4257	-1.43588	-1.48483	-1.49763	-1.28635	-1.35738	-1.47345	-1.43392	-1.14859	-1.37882	-1.34643	-1.4967	-1.25528	-1.42368	-1.30235	-1.32303	-1.33738	-1.17615	-1.41846	-1.14703	-1.20901	-1.24713	-1.20972	-1.21473	-1.25811	-1.54342	-1.45277	-1.2196	-1.46396	-1.50102	-1.54086	-0.909968	-1.52926	-1.52163	-1.57138	0.535048	0.619089	-1.47236	-1.4647	0.468216	-1.08502	-1.4474	-0.652732	-0.761076	-1.35377	-1.61786	-1.51574	-1.54398	-1.60739	-1.42933	-0.792641	-1.33504	-1.59425	-1.13351	-1.40696	-1.50499	-1.46504	-0.928652	0.0477819	-1.57115	-1.69031	-1.41941	-1.52757	-1.49272	-1.44857	-1.51687	-1.39666	-1.28245	-1.37921	-0.825121	-1.38706	-1.36896	-1.56351	-1.22853	-0.512714	-1.64002	-1.47389	-1.43366	-0.152838	-1.6011	-1.59021	-1.32156	-1.5413	-1.33813	-1.63914	-1.3337	-1.46216	-1.42263	-1.47201	-1.44427	-1.40252	-1.22745	-1.65185	-1.60803	-1.61661	-1.47562	-1.56785	-1.91783	-1.49499	-1.48658	-1.73634	-1.27165	-1.17684	-1.21962	-1.16642	-1.38111	-0.886587	-1.09031	-1.10986	-1.09016	-1.02616	-0.998414	-1.28307
fBrain_perc_85_21	ATAGCCTCATTCATATTCATGCAAATGGACCATCTGTCGCGTTTTCTTGGCGAGGAATCCCCGCCAGTCTGCTTGCCACGGCGGCCTGCCAACGCTCTGCCAAGGAACAGATGGCTCATGCATATGCAATTGAACAGATTGCAAC	fBrain	85	-1.16033	-1.42836	-1.46075	-1.41719	-1.09648	-0.942153	-1.18153	-1.37772	-1.43244	-1.42626	-1.3648	-1.5053	-1.30052	-1.50488	-1.08699	-1.40938	-1.37566	-1.54686	-1.36383	-1.52441	-1.35642	-1.31868	-1.08473	-1.32121	-0.931724	-1.36549	-1.45632	1.78295	-1.20702	-1.12736	-1.09128	-1.50195	-1.31254	-1.3025	-1.21697	-1.11511	-1.34272	-1.24339	-1.01755	-1.38372	-1.30422	-1.27904	-1.35532	-1.28581	-1.19134	-1.48159	-1.36831	-1.37283	-1.47643	-1.15669	-1.39954	-0.958733	-1.37626	-1.34041	-1.23714	-1.32123	-1.23966	-0.875628	-1.33131	-1.2948	-1.28534	-1.382	-1.27934	-1.45869	-1.32146	-1.4042	-1.1975	-1.38419	-1.15649	-1.21329	-1.3609	-1.27027	-1.40199	-1.3035	-0.700892	-1.45583	-1.4595	-1.37448	-1.43487	-1.5857	-1.44559	-1.27171	-1.39899	-1.02514	-0.955309	-1.27786	-1.10525	-1.16894	-1.45104	-1.54632	-1.03133	-1.3709	-1.37558	-1.42276	-1.2067	-1.23707	-1.19139	-1.20461	-1.25283	-1.11667	-0.963833	-0.989162	-0.969338	-1.49443	-1.44198	-1.35423	-1.28199	-1.41866	-1.49696	-1.40831	-1.1847	-1.30221	-1.32766	-1.47199	-1.37579	-1.32395	-1.3457	-1.39944	-1.44147	-1.44946	-0.78408	-0.854328	-1.50481	-1.28713	-1.47768	-1.47681	-1.48814	-1.48791	-1.32969	-1.50547	-1.29586	-0.886959	-0.801303	-0.641248	-1.45818	-1.4242	-0.801924	-1.09712	-1.25722	0.188829	-1.43754	-1.17011	-1.27154	-1.42143	-1.33506	-1.1213	-1.38156	-0.889134	-1.27824	-1.27349	-1.28215	-1.38055	-1.33797	-1.20382	-1.35579	-1.2791	-1.02134	-1.02388	-1.36559	-1.46149	-0.937551	-1.33031	-1.11823	-1.17326	-1.23766	-1.16836	-1.38398	-1.07411	-1.1382	-1.23555	-1.19493	-1.20265	-1.25509	-1.36826	-1.26382	-1.00027	-1.38991	-1.07847	-1.5049	-0.752846	-1.44837	-1.40397	-1.52889	0.601231	1.43202	-1.42096	-1.25444	1.377	-0.815122	-1.3577	-0.862209	-0.985725	-1.41558	-1.56595	-1.47188	-1.50684	-1.54125	-1.41875	-0.999919	-1.16121	-1.51982	-0.973341	-1.35189	-1.35536	-1.41277	-0.47068	0.0325954	-1.57781	-1.66659	-1.38329	-1.51927	-1.30423	-1.45239	-1.58903	-1.22417	-1.19588	-1.32887	-0.0528172	-1.40994	-1.27394	-1.55397	-1.27863	-0.630806	-1.49323	-1.47764	-1.34786	0.0712137	-1.50453	-1.61049	-1.24772	-1.45631	-1.28351	-1.60937	-1.29226	-1.23798	-1.26405	-1.38333	-1.31851	-1.273	-1.11214	-1.65524	-1.51837	-1.52291	-1.42102	-1.52565	-1.88046	-1.46646	-1.46137	-1.58603	-1.25042	-1.00698	-1.07561	-0.994303	-1.27148	-0.541648	-0.748595	-0.741466	-0.726024	-0.62846	-0.628617	-1.15364
fBrain_perc_85_22	AAAGCCCCGATTTGCATTTCAATTAGCTCGTTACTGTGCCAGCTTGTCTGACAAGCTGTTCAGACTGCCAAGGAAAGGCTGCCAAGAAGAAAGCCTGCCAAGCACCATCTGCTCCGGCTTGATTAGCATGCGAATGAATATTCAT	fBrain	85	-1.35882	-1.5193	-1.50862	-1.31651	-1.26158	-1.23645	-1.17088	-1.33883	-1.31445	-1.45307	-1.34038	-1.40857	-1.39079	-1.40304	-1.06223	-1.26887	-1.29277	-1.30917	-1.28508	-1.52946	-1.32405	-1.20029	-1.18176	-1.34	-1.12387	-1.38203	-1.43693	1.82	-1.07793	-1.29966	-1.2665	-1.43286	-1.27248	-1.14881	-1.3249	-1.23698	-1.37267	-1.34473	-1.26997	-1.3396	-1.34242	-1.30938	-1.39157	-1.32719	-1.24167	-1.47179	-1.25345	-1.39257	-1.09531	-1.28675	-1.3759	-1.06433	-1.40026	-1.36464	-1.14949	-1.3003	-1.22611	-1.08471	-1.25995	-1.28609	-1.27602	-1.30859	-1.31492	-1.38798	-1.3406	-1.32529	-1.32271	-1.32542	-1.3468	-1.3158	-1.47971	-1.32676	-1.31342	-1.36364	-1.16551	-1.34953	-1.49933	-1.46637	-1.26369	-1.48882	-1.42329	-1.29094	-1.38183	-0.861562	-1.29448	-1.16549	-1.20089	-0.568154	-1.42149	-1.46646	-1.05039	-1.34835	-1.39347	-1.45264	-1.38345	-1.37591	-1.06028	-1.11594	-1.14254	-0.923342	-1.21968	-1.086	-1.07867	-1.43566	-1.44538	-1.35614	-1.26626	-1.39583	-1.45147	-1.35213	-1.17932	-1.28559	-1.43263	-1.47717	-1.36523	-1.34363	-1.34182	-1.36006	-1.39559	-1.41397	-0.951562	-1.02257	-1.45981	-1.32369	-1.42219	-1.43256	-1.44537	-1.43028	-1.37665	-1.51838	-1.33336	-0.998307	-0.958437	-0.751116	-1.52038	-1.28613	-0.977319	-1.30106	-1.20984	0.343316	-1.43633	-1.30123	-1.15455	-1.33632	-1.28778	-1.25204	-1.42559	-1.06962	-1.36071	-1.40818	-1.43575	-1.46955	-1.14802	-1.35138	-1.46121	-1.42482	-1.14172	-1.3142	-1.24441	-1.44821	-1.16097	-1.11165	-1.25017	-1.24697	-1.26003	-1.05831	-1.40271	-0.961433	-1.09749	-1.06766	-1.11749	-1.19814	-1.25272	-1.42326	-1.28422	-1.07823	-1.41576	-1.40035	-1.42804	-0.729899	-1.36876	-1.43587	-1.48824	0.557977	0.386257	-1.42399	-1.36832	0.212555	-0.854274	-1.4264	-0.566141	-0.614858	-1.3406	-1.55493	-1.44988	-1.37051	-1.51459	-1.37026	-0.701454	-1.262	-1.47939	-0.976202	-1.27442	-1.38143	-1.35215	-0.681442	0.286019	-1.41473	-1.52712	-1.32608	-1.48541	-1.42972	-1.2997	-1.41597	-1.38234	-1.10533	-1.37064	-0.604648	-1.38996	-1.29734	-1.46321	-1.20583	-0.35795	-1.52396	-1.36028	-1.38335	-0.101149	-1.49216	-1.51777	-1.1347	-1.4625	-1.25018	-1.50321	-1.21678	-1.41851	-1.2315	-1.27664	-1.26493	-1.2561	-1.15016	-1.61723	-1.3708	-1.37961	-1.27225	-1.46202	-1.67335	-1.35082	-1.40847	-1.54465	-1.24885	-1.01494	-1.08085	-1.04903	-1.27244	-0.742413	-1.00105	-0.973726	-0.967624	-0.884127	-0.864189	-1.21547
fBrain_perc_85_23	TGGCAGAGAAACCAGCCAGATGGCACTGGGCATAGTGCCCAGAATCTAATTAGCATTCTGCATGCATTTGAATGAGCCGTCTGTTCGCCTTGGCAGTGCCAACGCGCTCGATTCATTTGCATTTCATTTAGACAGGCTTGGCAGC	fBrain	85	-1.21045	-1.44543	-1.48418	-1.28503	-1.23357	-0.792958	-1.24488	-1.38113	-1.30895	-1.46868	-1.36392	-1.3827	-1.44614	-1.37861	-1.14315	-1.37058	-1.19545	-1.16822	-1.1799	-1.54895	-1.31307	-1.29523	-1.18571	-1.37265	-1.16914	-1.43671	-1.40217	1.93547	-1.3063	-1.3498	-1.29562	-1.62419	-1.30077	-1.22752	-1.33043	-1.24795	-1.4401	-1.43741	-1.3069	-1.43554	-1.29767	-1.26815	-1.45066	-1.38094	-1.26828	-1.43709	-1.18617	-1.36518	-1.03362	-1.26646	-1.17613	-0.992602	-1.45631	-1.48782	-1.23168	-1.3031	-1.22832	-1.15179	-1.22106	-1.17821	-1.16613	-1.22897	-1.18258	-1.31452	-1.26555	-1.22131	-1.32014	-1.25851	-1.35768	-1.33364	-1.55891	-1.45455	-1.34134	-1.41928	-1.43743	-1.36809	-1.51246	-1.48707	-1.17739	-1.74823	-1.38848	-1.31923	-1.40332	-0.884141	-1.36631	-1.36411	-0.736538	-0.729218	-1.40874	-1.28773	-1.00655	-1.38771	-1.33749	-1.47495	-1.28674	-1.33605	-1.25114	-1.29786	-1.3663	-0.761922	-1.23251	-1.01099	-1.00462	-1.23348	-1.527	-1.37125	-1.18	-1.43637	-1.27223	-1.40956	-1.04217	-1.20827	-1.4446	-1.46262	-1.39682	-1.33757	-1.31359	-1.35574	-1.19131	-1.18649	-0.991799	-1.06122	-1.39541	-1.23494	-1.25181	-1.23583	-1.29763	-1.23761	-1.32483	-1.51271	-1.37355	-1.08156	-1.01144	-0.804648	-1.43013	-1.30828	-0.992308	-1.23778	-1.25841	0.582719	-1.08867	-1.36582	-1.23912	-1.49856	-1.10593	-1.28923	-1.34669	-1.11515	-1.27022	-1.34646	-1.41437	-1.36971	-1.03189	-1.33107	-1.34167	-1.37903	-1.16246	-1.31146	-1.17963	-1.51993	-1.2203	-1.09038	-1.07485	-1.27389	-1.24369	-1.04308	-1.31762	-1.18279	-1.11721	-1.10866	-0.817243	-0.852242	-0.889714	-1.37918	-1.21687	-0.388445	-1.35539	-1.2892	-1.15958	-0.572762	-1.48775	-1.37839	-1.49585	0.694016	0.390106	-1.36675	-1.29462	0.202942	-0.792626	-1.38453	-0.323166	-0.413773	-1.26841	-1.61431	-1.38005	-1.36522	-1.53745	-1.36201	-0.394395	-1.09827	-1.48455	-1.05447	-1.13243	-1.37459	-1.31544	-0.670054	0.636347	-1.34133	-1.58497	-1.23642	-1.52443	-1.47673	-1.24848	-1.37429	-1.34507	-1.27551	-1.37097	-0.742415	-1.34022	-1.13783	-1.42493	-0.892505	-0.275135	-1.28189	-1.20481	-1.27732	0.018945	-1.58063	-1.56861	-1.21178	-1.48583	-1.15895	-1.41424	-1.11987	-1.40138	-1.46741	-1.54386	-1.48692	-1.42199	-1.08849	-1.64572	-1.33426	-1.38855	-1.21323	-1.42923	-1.70207	-1.46227	-1.32898	-1.59758	-1.18984	-1.10255	-1.18804	-1.06551	-1.26156	-0.507498	-0.881677	-0.872466	-0.850537	-0.790453	-0.777916	-1.15084
fBrain_perc_85_24	CGCAGCGAACAGATGGCATCTCGGAAAGCCTGCCAAGAGACTCATTTACAATTCAAATGAATGCATTTCAATTCGCCCGCTTGGCACAGACAGAGCCCGGCATGCCAAGCTCTGCCATCTGGTACCATGGCAACCATTCATGCAT	fBrain	85	-1.23725	-1.42087	-1.42518	-1.34499	-1.21606	-1.19662	-1.31959	-1.38705	-1.30144	-1.48755	-1.35326	-1.42679	-1.42006	-1.48046	-1.05729	-1.49401	-1.209	-1.31773	-1.29754	-1.56844	-1.34539	-1.39374	-1.25031	-1.36845	-1.14345	-1.42851	-1.42702	1.6032	-1.29055	-1.37499	-1.29646	-1.62777	-1.41014	-1.33087	-1.38135	-1.30683	-1.41822	-1.37762	-1.29425	-1.48072	-1.34159	-1.31196	-1.54445	-1.41392	-1.38208	-1.45817	-1.44879	-1.39924	-1.25213	-1.41728	-1.24254	-1.29277	-1.4539	-1.50937	-1.33493	-1.36584	-1.31323	-1.2226	-1.29821	-1.25969	-1.24471	-1.30652	-1.27867	-1.41917	-1.35858	-1.376	-1.43544	-1.35019	-1.5046	-1.40215	-1.63323	-1.51588	-1.39038	-1.43972	-1.44961	-1.42764	-1.49605	-1.54191	-1.32268	-1.7374	-1.30909	-1.35589	-1.39085	-1.1915	-1.32076	-1.22874	-1.34614	-0.996431	-1.41102	-1.38841	-1.12272	-1.36763	-1.32793	-1.47888	-1.31241	-1.36336	-1.16946	-1.19371	-1.28241	-0.944288	-1.23241	-1.31083	-1.28495	-1.33791	-1.43517	-1.3354	-1.2496	-1.40763	-1.36078	-1.47195	-1.17938	-1.26301	-1.44197	-1.44305	-1.3512	-1.2885	-1.31964	-1.36042	-1.27125	-1.27323	-1.05186	-1.14029	-1.57119	-1.25743	-1.33015	-1.33288	-1.37214	-1.33187	-1.28786	-1.49089	-1.36456	-1.11685	-1.0554	-0.911679	-1.36659	-1.28767	-1.03413	-1.25936	-1.27712	0.7522	-1.38862	-1.31942	-1.33855	-1.4789	-1.37255	-1.28224	-1.38656	-1.15332	-1.36849	-1.45281	-1.49435	-1.48685	-1.12641	-1.43287	-1.45944	-1.47792	-1.19973	-1.31587	-1.14558	-1.51792	-1.25026	-1.31681	-1.19248	-1.3981	-1.39743	-1.19349	-1.51346	-1.07676	-1.28756	-1.25994	-1.09977	-1.32021	-1.42257	-1.52465	-1.38143	-1.06671	-1.39839	-1.60343	-1.41303	-0.803956	-1.47594	-1.35987	-1.56739	0.806172	0.414942	-1.43831	-1.38305	0.288926	-0.99881	-1.39736	-0.219616	-0.258974	-1.29164	-1.57702	-1.47841	-1.53143	-1.55522	-1.38453	-0.394695	-1.13035	-1.5828	-0.903393	-1.2611	-1.35131	-1.35344	-0.796825	0.44568	-1.41936	-1.70312	-1.3765	-1.47163	-1.48101	-1.40226	-1.62038	-1.34808	-1.21917	-1.37768	-1.08462	-1.37546	-1.40335	-1.4483	-1.35582	-0.806428	-1.55721	-1.34824	-1.28587	0.170841	-1.55756	-1.61081	-1.27721	-1.52633	-1.21657	-1.4743	-1.31562	-1.45841	-1.36847	-1.47583	-1.41964	-1.34454	-1.01193	-1.5657	-1.59435	-1.63812	-1.44015	-1.36597	-1.71685	-1.5295	-1.41493	-1.66415	-1.19646	-1.03333	-1.14147	-1.02655	-1.2441	-0.574477	-0.914533	-0.919426	-0.865501	-0.818564	-0.7937	-1.20254
fBrain_perc_85_25	CAGTGAACAGATGGCCTCATTTGCAATTCATTTGCATTTCAATCATGCATGCTGCTTGCCTGGCATTGCCAAGAACTTGGCAAGCCTCCCAGCGCCGTCTGTTCCGCCTTGATATGCAAATTAGCAATCTGTTCATTTGGAAGCA	fBrain	85	-1.16446	-1.51258	-1.50422	-1.24423	-1.22303	-0.810868	-1.20686	-1.24932	-1.20166	-1.42222	-1.34477	-1.3594	-1.40036	-1.37299	-0.642971	-1.29037	-1.11789	-1.03243	-1.14892	-1.47361	-1.29472	-1.28538	-1.20379	-1.30511	-1.14362	-1.35582	-1.37318	2.2561	-0.539298	-1.31561	-1.31799	-1.23143	-1.28941	-1.23373	-1.27771	-1.20603	-1.35492	-1.36035	-1.2219	-1.30995	-1.16096	-1.10513	-1.31523	-1.24332	-1.24794	-1.41057	-1.27245	-1.29566	-1.17461	-1.1954	-1.18946	-1.02322	-1.35672	-1.33225	-1.14114	-1.1625	-1.0759	-1.12415	-1.28131	-1.23332	-1.24898	-1.32983	-1.24976	-1.33313	-1.28963	-1.27855	-1.29559	-1.29983	-1.30204	-1.24437	-1.43028	-1.38869	-1.29056	-1.37444	-1.0705	-1.35985	-1.48658	-1.40882	-1.07615	-1.59024	-1.38143	-1.28235	-1.37992	-0.310758	-1.31955	-0.601876	-0.676614	-0.841755	-1.38282	-1.28952	-0.858364	-1.28693	-1.40355	-1.46207	-1.29888	-1.26332	-0.535843	-0.660347	-0.649927	-0.689548	-1.24085	-1.0708	-1.05146	-1.2508	-1.43639	-1.4258	-1.16388	-1.45565	-1.27762	-1.37836	-1.11083	-1.17481	-1.3748	-1.46723	-1.44087	-1.40403	-1.30554	-1.38482	-1.20485	-1.22165	-1.17652	-1.21619	-1.32979	-1.24249	-1.25267	-1.25266	-1.2862	-1.26213	-1.34683	-1.48664	-1.32348	-1.18523	-1.19071	-1.04324	-1.45861	-1.13387	-1.16705	-1.23809	-1.27754	0.635265	-1.30622	-1.31668	-1.19528	-1.02623	-1.16065	-1.25294	-1.38504	-1.26105	-1.28813	-1.32108	-1.39839	-1.37352	-1.04371	-1.28826	-1.35347	-1.32861	-1.35557	-1.27434	-1.22455	-1.49482	-1.22319	-0.97053	-1.13118	-1.13789	-1.15815	-1.10026	-1.4152	-0.388477	-1.27675	-1.13325	-0.901787	-0.759686	-0.756538	-1.27266	-1.17793	-0.648058	-1.35244	-1.23263	-1.35582	-0.554344	-1.11236	-1.40735	-1.34673	0.882156	0.812803	-1.39115	-1.2463	0.647432	-0.789731	-1.4123	-0.594591	-0.594221	-1.22707	-1.59556	-1.39254	-1.35224	-1.63934	-1.33318	-0.601536	-1.133	-1.4958	-1.26211	-1.19805	-1.41761	-1.31953	-0.920465	1.04206	-1.32181	-1.54777	-1.24329	-1.49854	-1.37245	-1.29439	-1.37283	-1.32542	-0.662451	-1.34457	-0.0365928	-1.30028	-1.12229	-1.42167	-0.675007	0.195776	-1.2147	-1.077	-1.24912	0.0970883	-1.46812	-1.45949	-1.04789	-1.35626	-1.20452	-1.31597	-1.05136	-1.3426	-0.836378	-0.88747	-0.860763	-0.894267	-1.14439	-1.58266	-1.40625	-1.42751	-1.34753	-1.30002	-1.55022	-0.886699	-1.30799	-1.57644	-1.22663	-0.687941	-0.807056	-0.954089	-1.2471	-0.585747	-1.01817	-1.01809	-1.02232	-0.973881	-0.957152	-1.16467
fBrain_perc_85_26	TTTCCCTCTTTTCCAAGCCCACCATATGGTCGCTTCGAACAGATGGCATGCTTATTTATTCAAATTGGTCTTGGCAAGGAAAGGGAGCCCGTGCCAGCGCCAGCGTGCTTGCCATGCATTAATTATTCATGACCATCTGTTCAAA	fBrain	85	-1.28469	-1.4054	-1.51207	-1.37429	-1.12023	-1.21511	-1.40524	-1.39304	-1.37541	-1.43982	-1.3309	-1.49611	-1.37886	-1.47512	-1.19993	-1.58036	-1.39065	-1.53036	-1.40374	-1.62675	-1.3619	-1.47271	-1.34634	-1.38711	-1.27492	-1.45409	-1.40919	1.35869	-1.45239	-1.45406	-1.31575	-1.573	-1.43081	-1.45636	-1.34265	-1.27585	-1.41785	-1.41624	-1.34965	-1.3392	-1.35928	-1.36421	-1.48011	-1.38596	-1.43225	-1.5053	-1.53543	-1.40743	-1.44676	-1.41805	-1.373	-1.32225	-1.47894	-1.5337	-1.4261	-1.39874	-1.36327	-1.34484	-1.30538	-1.30068	-1.27338	-1.35166	-1.32612	-1.47014	-1.37482	-1.4091	-1.42329	-1.36972	-1.50773	-1.4559	-1.61721	-1.49834	-1.36802	-1.50797	-0.927665	-1.39404	-1.4884	-1.48795	-1.42792	-1.6335	-1.37825	-1.28984	-1.36944	-1.21199	-1.45813	-1.42143	-1.27315	-1.24999	-1.53169	-1.51002	-1.19918	-1.48963	-1.39069	-1.45761	-1.40952	-1.38721	-1.4207	-1.4208	-1.48232	-1.26832	-1.35989	-1.33226	-1.31181	-1.47522	-1.47808	-1.35712	-1.31131	-1.45656	-1.49792	-1.49211	-1.27561	-1.33052	-1.49868	-1.5317	-1.401	-1.3299	-1.34221	-1.35605	-1.42996	-1.42728	-1.137	-1.20263	-1.56687	-1.29712	-1.47787	-1.46746	-1.49673	-1.47155	-1.37383	-1.63925	-1.35337	-1.18242	-1.14313	-1.00285	-1.58398	-1.3808	-1.15017	-1.39911	-1.48367	-0.219197	-1.50504	-1.3926	-1.46207	-1.51735	-1.47618	-1.33487	-1.48054	-1.2426	-1.4312	-1.43777	-1.44417	-1.48573	-1.35114	-1.35853	-1.4859	-1.44299	-1.34481	-1.43042	-1.44198	-1.53297	-1.37673	-1.53973	-1.38454	-1.17693	-1.20549	-1.34134	-1.52954	-1.40666	-1.47773	-1.38585	-1.20927	-1.31791	-1.39361	-1.7046	-1.61151	-1.38723	-1.42737	-1.34901	-1.56956	-0.753102	-1.46968	-1.45717	-1.60946	0.0296891	0.177552	-1.49244	-1.57654	0.171979	-0.93169	-1.46944	-1.24663	-1.41732	-1.29737	-1.5019	-1.52	-1.59631	-1.51401	-1.44403	-1.30298	-1.26297	-1.56603	-1.32669	-1.3757	-1.51456	-1.47616	-0.87762	-0.226875	-1.57547	-1.699	-1.46892	-1.58356	-1.56841	-1.50346	-1.5407	-1.48468	-1.46831	-1.38023	-0.380931	-1.42914	-1.50534	-1.54477	-1.41976	-0.983818	-1.61015	-1.54833	-1.40592	-0.705002	-1.53017	-1.62492	-1.28954	-1.49764	-1.26954	-1.64742	-1.32037	-1.49743	-1.50331	-1.59678	-1.52351	-1.44336	-1.05891	-1.62759	-1.69579	-1.71341	-1.5561	-1.51429	-1.87368	-1.54478	-1.51152	-1.74488	-1.17454	-1.13121	-1.17313	-1.05801	-1.25002	-0.746319	-0.973975	-1.02774	-1.00846	-0.972675	-0.966071	-1.14788
fBrain_perc_85_27	TTGCAGCGACTTGGCACCATTCCCGGGAACAGATGGTGCTGAATAATAATTAGGTCTCTTTGTGTGCCAACAAAGCAAGCAGATGGCATGCCCGATGGCGTGCCAGACTCATTGATATGCAAATGAAAAAAGGGAACAGATGGCA	fBrain	85	-1.46452	-1.57713	-1.63657	-1.28117	-1.33359	-0.889108	-1.27823	-1.50023	-1.2903	-1.50907	-1.35929	-1.40111	-1.45617	-1.39892	-1.07118	-1.42515	-1.41812	-1.49713	-1.25578	-1.72037	-1.3204	-1.32797	-1.25357	-1.32747	-1.20743	-1.48107	-1.46779	1.60637	-1.03084	-1.34568	-1.24477	-1.55796	-1.37579	-1.31092	-1.36355	-1.29245	-1.49811	-1.44479	-1.27985	-1.33727	-1.40951	-1.37935	-1.45695	-1.40377	-1.34722	-1.5148	-1.44169	-1.43056	-1.34914	-1.33178	-1.44525	-1.14146	-1.42284	-1.50453	-1.21655	-1.40315	-1.33344	-1.0822	-1.22711	-1.20238	-1.20788	-1.22806	-1.23273	-1.30141	-1.28341	-1.19126	-1.27817	-1.26602	-1.352	-1.32995	-1.4851	-1.46585	-1.29034	-1.4967	-0.706717	-1.32011	-1.56724	-1.47661	-1.3732	-1.7159	-1.35426	-1.36284	-1.47832	-0.995332	-1.2115	-1.17432	-0.708261	-0.87727	-1.56507	-1.56192	-1.16359	-1.49246	-1.40922	-1.49775	-1.2255	-1.33078	-1.07753	-1.15184	-1.17441	-1.17817	-1.15013	-1.15368	-1.13682	-1.52658	-1.64729	-1.46053	-1.2605	-1.53015	-1.56912	-1.51666	-1.2907	-1.28367	-1.35263	-1.44871	-1.50159	-1.41424	-1.50343	-1.44601	-1.48514	-1.48426	-1.08922	-1.16624	-1.54323	-1.46612	-1.56109	-1.54169	-1.58801	-1.54559	-1.43146	-1.69486	-1.40747	-1.1416	-1.0942	-0.900843	-1.67657	-1.24758	-1.12642	-1.30188	-1.28296	0.00151397	-1.36483	-1.35325	-1.21218	-1.36305	-1.28462	-1.26815	-1.40272	-1.23025	-1.32228	-1.3942	-1.42061	-1.43207	-1.07589	-1.35831	-1.43042	-1.43909	-1.22463	-1.08523	-1.29946	-1.53675	-0.987581	-1.12191	-1.07378	-1.09402	-1.22713	-1.10062	-1.45895	-0.959556	-1.33617	-1.25609	-1.10095	-1.12187	-1.15624	-1.21223	-1.12416	-0.529038	-1.38887	-1.01195	-1.39005	-0.584187	-1.42074	-1.31634	-1.31486	0.263409	0.837664	-1.43349	-1.19142	0.73191	-0.771509	-1.40119	-0.977609	-1.15609	-1.26994	-1.63026	-1.39169	-1.40072	-1.6984	-1.40349	-1.0489	-1.21371	-1.58143	-1.10623	-1.22786	-1.5812	-1.29194	-0.838299	1.01357	-1.34878	-1.68003	-1.25911	-1.47795	-1.56351	-1.31339	-1.35538	-1.38332	-1.149	-1.33463	0.304101	-1.39779	-1.09083	-1.48018	-1.33958	-0.389003	-1.63416	-1.38843	-1.33907	-0.510877	-1.64243	-1.57536	-1.30009	-1.61235	-1.2421	-1.60982	-1.10198	-1.33439	-1.31686	-1.41685	-1.35603	-1.35482	-1.20459	-1.64292	-1.6199	-1.67896	-1.49697	-1.45886	-1.86599	-1.37478	-1.28416	-1.69307	-1.27183	-1.03157	-1.15262	-1.14969	-1.4051	-0.672995	-1.02203	-1.06537	-1.03333	-0.96816	-0.981415	-1.24278
fBrain_perc_85_28	TTCCCCTAATTAGCACGCCATCTGCTCGCCTCGGAAGCCCGCCAGGCTGGCACAGACTGTTCATTTGCATGCAAATTAGTAAGCTTGCCAACCACGCTGGCAGAACAGATGGCGCATTCATTATGCATACTGAACAGATTTGAAT	fBrain	85	-1.15601	-1.47411	-1.54224	-1.44217	-1.12011	-1.15021	-1.39832	-1.34848	-1.37084	-1.52466	-1.41614	-1.54472	-1.45892	-1.5437	-1.20172	-1.60841	-1.41261	-1.55019	-1.2842	-1.58445	-1.38992	-1.49505	-1.38846	-1.38634	-1.30981	-1.51354	-1.43548	1.59453	-1.43184	-1.51418	-1.37681	-1.65108	-1.47078	-1.45678	-1.40604	-1.34481	-1.47163	-1.49261	-1.42385	-1.4523	-1.27333	-1.2174	-1.54614	-1.44005	-1.47403	-1.56201	-1.53353	-1.3836	-1.41879	-1.44731	-1.4542	-1.35896	-1.57933	-1.60541	-1.41907	-1.45284	-1.3943	-1.3205	-1.32692	-1.31394	-1.27706	-1.38358	-1.33731	-1.49329	-1.38827	-1.39117	-1.45456	-1.38356	-1.59052	-1.48778	-1.66572	-1.61291	-1.41094	-1.60162	-1.24633	-1.44493	-1.5795	-1.58266	-1.46663	-1.78335	-1.456	-1.36705	-1.42532	-1.08914	-1.51391	-1.4281	-1.24791	-1.24194	-1.5095	-1.61809	-1.25756	-1.57119	-1.49242	-1.58909	-1.46229	-1.43512	-1.37925	-1.4008	-1.46995	-1.20081	-1.34924	-1.36337	-1.33987	-1.5696	-1.51075	-1.39958	-1.36197	-1.50278	-1.59029	-1.58159	-1.32042	-1.38268	-1.54501	-1.63996	-1.45011	-1.35766	-1.33563	-1.39083	-1.51217	-1.51013	-1.17243	-1.24188	-1.62022	-1.26864	-1.57129	-1.55753	-1.59053	-1.54917	-1.3508	-1.64835	-1.41324	-1.20935	-1.18614	-0.998169	-1.58672	-1.33172	-1.14961	-1.40708	-1.48364	0.033727	-1.49144	-1.46036	-1.4927	-1.52951	-1.39891	-1.3853	-1.51811	-1.29923	-1.46835	-1.47833	-1.53913	-1.5125	-1.33794	-1.40891	-1.51281	-1.48802	-1.29678	-1.47654	-1.42261	-1.5943	-1.29707	-1.47029	-1.34828	-1.24988	-1.25173	-1.33356	-1.52944	-1.30556	-1.42908	-1.39657	-1.10899	-1.01319	-1.05739	-1.6891	-1.59928	-0.91415	-1.48159	-1.50696	-1.5109	-0.607649	-1.50103	-1.49169	-1.63165	0.456837	0.0956594	-1.52764	-1.56169	0.085329	-0.885589	-1.54004	-0.839175	-0.939569	-1.36475	-1.66251	-1.5246	-1.59223	-1.58186	-1.498	-0.842804	-1.23588	-1.64201	-1.35096	-1.40143	-1.59956	-1.50643	-0.946357	0.115677	-1.57581	-1.78401	-1.39009	-1.66303	-1.63273	-1.47158	-1.61557	-1.47334	-1.39874	-1.41733	-0.496448	-1.43391	-1.19992	-1.62259	-1.03528	-0.72485	-1.47145	-1.55655	-1.46816	-0.278843	-1.61288	-1.61616	-1.21958	-1.54937	-1.31966	-1.70202	-1.35408	-1.54577	-1.50199	-1.63197	-1.57182	-1.47056	-1.08502	-1.75713	-1.71096	-1.73961	-1.55971	-1.54233	-1.98306	-1.59676	-1.52027	-1.82397	-1.24376	-1.13073	-1.1981	-1.03819	-1.25782	-0.732409	-0.9825	-1.04357	-1.01391	-0.963445	-0.944001	-1.1888
fBrain_perc_85_29	CTTTTTTCAGAGCAATGGATATGCAAAGCAAGCCCGGACCATCTGCTCGGTGGAGTGTGCCAACTCCTTTGCAAGGCTGCCAGCCTGGGCAGCATTCCCCGAAGCCTAATTAGCATGCAATCTGTTCTGCATGCATAGTGAATTC	fBrain	85	-1.16234	-1.44545	-1.45731	-1.34961	-1.17151	-1.0529	-1.33107	-1.28589	-1.3805	-1.45049	-1.36604	-1.4415	-1.29651	-1.46327	-1.01939	-1.50474	-1.03008	-1.0072	-1.35583	-1.50645	-1.36983	-1.43428	-1.11973	-1.35681	-0.945493	-1.42789	-1.39196	1.42155	-1.17868	-1.09125	-1.24364	-1.49702	-1.39272	-1.38409	-1.30381	-1.07295	-1.31732	-1.26244	-1.08401	-1.36186	-1.26174	-1.23899	-1.41685	-1.30351	-1.24657	-1.41786	-1.19059	-1.33003	-1.12784	-1.26458	-1.04439	-1.07139	-1.43139	-1.41296	-1.38379	-1.27768	-1.20807	-0.91664	-1.30527	-1.27604	-1.26066	-1.37273	-1.28489	-1.45177	-1.31482	-1.40669	-1.35017	-1.40841	-1.35171	-1.31717	-1.52884	-1.32674	-1.43463	-1.29092	-1.27592	-1.40924	-1.52905	-1.41414	-1.01199	-1.65807	-1.49545	-1.33147	-1.43934	-1.18218	-1.23849	-1.19577	-1.13735	-0.961143	-1.45529	-1.16445	-0.977543	-1.35288	-1.40192	-1.4594	-1.30194	-1.23311	-1.1455	-1.18575	-1.21507	-0.861657	-1.15869	-1.08159	-1.06638	-1.09316	-1.45541	-1.3845	-1.22496	-1.44108	-1.12645	-1.36597	-1.10774	-1.24311	-1.47199	-1.52063	-1.40737	-1.35976	-1.3219	-1.35564	-1.04527	-1.04316	-0.818793	-0.889606	-1.40605	-1.26301	-1.08266	-1.06845	-1.12311	-1.07288	-1.31755	-1.52068	-1.28087	-0.899151	-0.833866	-0.666245	-1.44599	-1.39966	-0.813161	-1.17133	-1.39587	0.313579	-1.42623	-1.177	-1.39788	-1.34506	-1.12759	-1.17553	-1.40439	-0.921846	-1.33843	-1.34698	-1.40547	-1.4372	-1.2165	-1.29997	-1.40407	-1.34727	-1.07747	-1.34379	-1.25601	-1.4658	-1.21623	-1.30784	-1.24461	-1.27306	-1.28788	-1.04535	-1.28623	-1.10133	-1.00003	-1.15153	-0.998023	-1.10455	-1.14932	-1.53049	-1.42516	-1.02786	-1.40292	-1.41485	-1.49495	-0.617061	-1.43672	-1.48617	-1.54147	0.656767	0.765266	-1.37459	-1.42434	0.61835	-0.681834	-1.4198	-0.309047	-0.328228	-1.25324	-1.57644	-1.5198	-1.54881	-1.55352	-1.38729	-0.437288	-1.19593	-1.5626	-1.03411	-1.30064	-1.31025	-1.42664	-0.573639	-0.159215	-1.51627	-1.6693	-1.42243	-1.55619	-1.27798	-1.46888	-1.58488	-1.27833	-1.21071	-1.4422	-0.427774	-1.35966	-1.34583	-1.48318	-1.06643	-0.838219	-1.39871	-1.10512	-1.2413	0.147661	-1.51024	-1.52715	-1.18149	-1.41903	-1.24309	-1.2834	-1.34893	-1.44051	-1.28625	-1.36845	-1.31686	-1.27847	-1.09741	-1.5662	-1.30209	-1.30428	-1.2072	-1.48443	-1.43317	-1.49301	-1.51267	-1.53983	-1.20411	-1.04027	-1.09025	-1.01876	-1.2593	-0.600155	-0.806949	-0.783497	-0.738791	-0.652656	-0.652335	-1.13828
fBrain_perc_85_30	CCGCATTTCTGTGCAGCCTGGCAGTTGCGGTTTCCAGGGAAACCCAGGCAGATGGCACAGCCACCTTTCATGCAAGCTGGAGGCAGTGCCAGCTCTCTCTACGTTACCATGGAAACCACTCTTTCAGAACAGATGGCATGAATAT	fBrain	85	-1.24829	-1.41299	-1.40829	-1.29641	-1.20418	-1.06207	-1.39386	-1.29989	-1.12132	-1.53446	-1.30319	-1.3661	-1.34084	-1.51539	-1.27671	-1.51232	-1.26915	-1.43745	-0.901044	-1.52523	-1.1782	-1.45019	-1.20281	-1.19845	-1.22043	-1.37622	-1.40325	0.889092	-1.44503	-1.40923	-1.34433	-1.56429	-1.50765	-1.44571	-1.35512	-1.25326	-1.38666	-1.33713	-1.23145	-1.30238	-1.3262	-1.20538	-1.41358	-1.3878	-1.35089	-1.31916	-1.53559	-1.31993	-1.25115	-1.38499	-1.29278	-1.35113	-1.36359	-1.45976	-1.42687	-1.37211	-1.33658	-1.28391	-1.34073	-1.27363	-1.28387	-1.34214	-1.25225	-1.39708	-1.28291	-1.37019	-1.36596	-1.34145	-1.45442	-1.33415	-1.53975	-1.50406	-1.34892	-1.39918	-1.31721	-1.41844	-1.41544	-1.46978	-1.41317	-1.59335	-1.15367	-1.33804	-1.43851	-1.16474	-1.35035	-1.36501	-1.03124	-1.09496	-1.34973	-1.43075	-1.24476	-1.42664	-1.39133	-1.52944	-1.15531	-1.24442	-1.2648	-1.33717	-1.42808	-1.16161	-1.19224	-1.38992	-1.34393	-1.40488	-1.35763	-1.34215	-1.32141	-1.39737	-1.43315	-1.30791	-1.30894	-1.32019	-1.34682	-1.40979	-1.3644	-1.29305	-1.38774	-1.36426	-1.31987	-1.33125	-1.38257	-1.43356	-1.50397	-1.34228	-1.38999	-1.40719	-1.4281	-1.39839	-1.21471	-1.46322	-1.38016	-1.34367	-1.3938	-1.37323	-1.37685	-1.05031	-1.36783	-1.2925	-1.29375	0.144136	-1.39023	-1.26102	-1.34952	-1.33105	-1.38329	-1.22162	-1.3633	-1.42749	-1.33314	-1.41194	-1.43021	-1.41056	-1.17168	-1.38233	-1.42225	-1.41956	-1.38924	-1.13954	-1.06488	-1.41631	-1.13734	-1.4161	-1.10954	-0.986463	-1.07637	-1.32336	-1.55316	-1.21463	-1.48074	-1.41233	-1.13631	-1.0258	-1.04907	-1.35895	-1.32747	-0.677461	-1.29006	-1.44456	-1.32134	-0.78577	-1.50289	-1.14552	-1.25853	0.271151	-0.272076	-1.33729	-1.29325	-0.343954	-0.935575	-1.36239	-0.893968	-0.671115	-1.2054	-1.56467	-1.26318	-1.38649	-1.56694	-1.36775	-0.572694	-1.15353	-1.5227	-1.17464	-1.21163	-1.38279	-1.26321	-1.20232	-0.0017991	-1.18882	-1.63978	-1.22631	-1.49875	-1.45845	-1.29835	-1.5041	-1.24624	-1.2946	-1.29755	-0.608566	-1.3766	-1.09279	-1.32933	-1.14707	-0.984757	-1.43296	-1.33072	-1.205	-0.162808	-1.55968	-1.51963	-1.26697	-1.52511	-1.26719	-1.48434	-1.301	-1.35188	-1.48206	-1.56319	-1.48782	-1.47028	-1.15283	-1.38967	-1.70913	-1.72613	-1.5568	-1.25512	-1.60999	-1.50421	-1.2812	-1.46028	-1.20505	-1.16822	-1.27865	-1.089	-1.3467	-0.817459	-1.11676	-1.15831	-1.08505	-1.09214	-1.0606	-1.24905
fBrain_perc_85_31	AGCCTTCTGTTCATGCATATGTTAATTTAGGGAAGCTTGCCCAGACTCTATTCATGCAAAGCAAGCCATCTGCTAGACTTTGCCAACGTAGTTGGCAGGCATCCCGGCTGAATGCTAATTAACCTTCTGTTCTGTTCTGGATGAG	fBrain	85	-1.32699	-1.5414	-1.552	-1.2236	-1.38417	-0.583797	-1.12185	-1.3149	-1.33598	-1.48929	-1.35947	-1.34466	-1.33733	-1.32761	-1.05255	-1.23917	-0.938799	-0.724478	-1.23101	-1.54124	-1.26118	-1.22347	-1.01997	-1.33829	-0.922488	-1.39828	-1.47153	1.75999	-0.987732	-1.10994	-1.17124	-1.47056	-1.23685	-1.10523	-1.28052	-1.05	-1.27896	-1.24954	-1.04181	-1.33796	-1.28461	-1.28425	-1.31497	-1.23718	-1.15248	-1.34385	-1.08766	-1.36871	-0.746526	-1.17804	-1.07584	-0.981517	-1.30197	-1.25915	-1.12015	-1.11903	-1.04514	-0.896063	-1.21308	-1.19266	-1.19749	-1.2693	-1.21714	-1.29325	-1.23949	-1.24322	-1.17337	-1.2955	-1.20805	-1.20887	-1.41497	-1.29944	-1.35502	-1.20012	-1.03337	-1.27754	-1.50474	-1.38848	-0.771889	-1.51778	-1.4739	-1.33435	-1.47091	-0.428998	-1.29198	-1.05353	-0.364829	-0.424825	-1.48354	-1.11243	-0.617933	-1.17801	-1.40918	-1.43737	-1.05987	-1.18113	-1.00037	-1.08743	-1.07877	-0.516358	-1.23094	-1.025	-1.01015	-1.07458	-1.6137	-1.46247	-1.18155	-1.48346	-1.12724	-1.32455	-1.04418	-1.20317	-1.34038	-1.4208	-1.45956	-1.4452	-1.37177	-1.37803	-1.03481	-1.04337	-0.981687	-1.04725	-1.27212	-1.35265	-1.08536	-1.06545	-1.13919	-1.08707	-1.40885	-1.51738	-1.38599	-1.05705	-0.99035	-0.815152	-1.51876	-1.34135	-1.05393	-1.10748	-1.17641	0.584983	-1.09781	-1.18204	-1.12438	-1.38746	-1.0039	-1.10794	-1.31411	-1.06154	-1.19809	-1.1754	-1.22528	-1.2693	-0.918496	-1.1614	-1.20972	-1.18282	-1.26857	-1.24248	-1.04857	-1.43652	-1.146	-1.01834	-0.943925	-1.24917	-1.25816	-0.882847	-1.25533	-0.941311	-1.05656	-0.985514	-0.847598	-0.952425	-0.945983	-1.05235	-0.841964	-0.551671	-1.34332	-1.15514	-1.18437	-0.666208	-1.42478	-1.30416	-1.2549	0.419994	0.91042	-1.29836	-1.05293	0.58178	-0.71402	-1.37535	-0.569424	-0.572491	-1.18558	-1.60908	-1.29247	-1.33261	-1.58577	-1.23449	-0.666401	-1.099	-1.4779	-0.729523	-0.957015	-1.3043	-1.21071	-0.599919	0.800986	-1.27007	-1.4624	-1.21614	-1.40569	-1.22416	-1.25203	-1.28674	-1.2515	-1.10665	-1.3956	-0.395988	-1.34554	-1.18856	-1.3298	-0.939295	0.158381	-1.25169	-0.838055	-1.11408	-0.0392292	-1.56021	-1.37864	-1.21319	-1.43414	-1.14635	-1.11231	-1.11685	-1.26264	-1.27266	-1.28335	-1.255	-1.28953	-1.30182	-1.42628	-1.14331	-1.18319	-1.1218	-1.3729	-1.26995	-1.05216	-1.31837	-1.48836	-1.2305	-1.08692	-1.16319	-1.20086	-1.37842	-0.613053	-1.03367	-0.952148	-0.934755	-0.872049	-0.860952	-1.24052
fBrain_perc_85_32	ACAGAAGGCAGATTTGCATATCCTGGGCATCGCGCCAGCCTGCACTAATTAGGCGTGCCAAGCCACTCTGTTCCTCTCTACAAAGGCACCCTGTGCCAGCCAGGGAAAGGTTGCCAAGAAACAGTCTAATTATGCAGAGCGTGAA	fBrain	85	-1.09945	-1.28506	-1.38503	-1.2422	-1.09895	-1.01787	-1.30857	-1.34568	-1.25495	-1.43538	-1.33882	-1.31721	-1.40344	-1.41095	-1.16679	-1.42487	-1.10484	-1.01898	-1.23551	-1.49137	-1.28268	-1.37912	-1.20369	-1.30573	-1.2276	-1.46863	-1.3088	1.22808	-1.40924	-1.39705	-1.30853	-1.57821	-1.2922	-1.25793	-1.40436	-1.27569	-1.39485	-1.41043	-1.36696	-1.39745	-1.31508	-1.27323	-1.47595	-1.37485	-1.33422	-1.39384	-1.17974	-1.28563	-0.554994	-1.36713	-0.992207	-1.12157	-1.43736	-1.46335	-1.28976	-1.34044	-1.2962	-1.32564	-1.25579	-1.21564	-1.1782	-1.25637	-1.20665	-1.38085	-1.33053	-1.28219	-1.43613	-1.29314	-1.5087	-1.43052	-1.68882	-1.54674	-1.34736	-1.47821	-1.48437	-1.40852	-1.48122	-1.4513	-1.11498	-1.76158	-1.31287	-1.3282	-1.42104	-1.19263	-1.45849	-1.3536	-1.18312	-0.647598	-1.40605	-1.15421	-1.0744	-1.3451	-1.25512	-1.38811	-1.33749	-1.3119	-1.36581	-1.35499	-1.45029	-0.728069	-1.31411	-1.10604	-1.09547	-1.05406	-1.34167	-1.32744	-1.13042	-1.4157	-1.09276	-1.38991	-0.965845	-1.13331	-1.51147	-1.42951	-1.35334	-1.26216	-1.28531	-1.28028	-1.00989	-0.98916	-1.08314	-1.15625	-1.42616	-1.20015	-1.07554	-1.03864	-1.12372	-1.04939	-1.24204	-1.47635	-1.30802	-1.17308	-1.09629	-0.914548	-1.34048	-1.25576	-1.01576	-1.25754	-1.30461	0.552141	-1.31574	-1.37757	-1.34398	-1.5117	-1.09716	-1.30699	-1.32103	-1.18596	-1.28272	-1.36484	-1.46091	-1.34875	-0.947682	-1.36706	-1.30428	-1.37914	-1.14756	-1.40689	-1.10728	-1.47485	-1.31865	-0.92066	-1.25512	-1.3613	-1.27841	-0.90692	-1.22692	-1.31355	-1.06832	-0.930264	-0.773041	-1.10864	-1.19282	-1.38459	-1.20275	-0.672349	-1.28543	-1.36405	-1.34406	-0.578331	-1.41277	-1.34989	-1.45758	0.592328	-0.187897	-1.36396	-1.27316	-0.405983	-0.783777	-1.38538	-0.0591987	-0.086115	-1.21726	-1.50569	-1.36489	-1.39457	-1.45679	-1.38184	-0.119824	-1.03458	-1.45099	-1.0918	-1.09242	-1.28706	-1.33614	-0.849365	0.0766008	-1.14096	-1.53427	-1.21579	-1.49386	-1.4754	-1.23655	-1.35009	-1.34862	-1.38	-1.40119	-1.26559	-1.30598	-1.32684	-1.32156	-1.08801	-0.693466	-1.36038	-1.14438	-1.21857	-0.0818464	-1.52081	-1.4516	-1.19917	-1.32538	-1.00851	-1.30776	-1.03711	-1.46201	-1.39124	-1.49635	-1.43414	-1.33947	-1.00487	-1.55468	-1.28527	-1.33938	-1.15963	-1.36071	-1.56152	-1.5468	-1.3666	-1.56546	-1.12426	-1.0737	-1.14856	-0.977428	-1.12272	-0.516106	-0.883968	-0.872165	-0.824107	-0.791642	-0.747497	-1.0097
fBrain_perc_85_33	CTAGCAAGAAAAAAAGCCGTCTGTTCAGGCAGATGGGTTGGCAGGGCTTCCCGGGGAGCCGTGCCAGGATGCTAATTAGGCAGATTGTGCTGGGCATGCCAAGCCAGCCGTCTGTTCAATTTGCATAACGACCCTCTATTCAAAT	fBrain	85	-1.10648	-1.35199	-1.43378	-1.38452	-1.03449	-1.08107	-1.38493	-1.40288	-1.39507	-1.4363	-1.38215	-1.48053	-1.4121	-1.5729	-1.07233	-1.60352	-1.3431	-1.47477	-1.41882	-1.60626	-1.38869	-1.55529	-1.30531	-1.40911	-1.296	-1.50576	-1.39579	1.31764	-1.27975	-1.46023	-1.34173	-1.60544	-1.43837	-1.45033	-1.39782	-1.30554	-1.45	-1.43609	-1.38036	-1.4304	-1.36588	-1.33241	-1.48925	-1.42583	-1.39495	-1.50599	-1.40058	-1.36442	-1.31279	-1.38111	-1.32086	-1.29102	-1.54899	-1.54706	-1.45077	-1.43607	-1.40003	-1.32541	-1.34021	-1.29552	-1.2658	-1.36679	-1.31275	-1.52291	-1.39675	-1.40512	-1.48304	-1.39563	-1.59431	-1.45725	-1.7192	-1.56044	-1.44648	-1.57086	-1.41287	-1.48506	-1.52771	-1.51395	-1.40718	-1.85867	-1.42175	-1.35199	-1.41951	-1.38791	-1.56963	-1.27803	-1.29452	-1.12887	-1.48863	-1.49675	-1.2036	-1.48203	-1.38756	-1.48282	-1.44822	-1.36462	-1.28994	-1.27851	-1.34949	-1.07188	-1.37279	-1.2861	-1.26512	-1.42134	-1.45791	-1.32995	-1.29179	-1.44346	-1.43705	-1.50646	-1.22248	-1.30802	-1.56844	-1.58034	-1.37825	-1.27982	-1.2761	-1.34207	-1.37641	-1.36328	-1.06253	-1.12938	-1.56521	-1.18797	-1.42305	-1.40615	-1.44631	-1.40261	-1.30147	-1.60534	-1.35033	-1.12264	-1.06561	-0.887873	-1.51254	-1.39551	-0.985578	-1.33954	-1.46167	0.0827027	-1.5063	-1.40944	-1.50742	-1.45253	-1.30994	-1.32399	-1.46934	-1.16331	-1.41319	-1.45544	-1.48889	-1.48107	-1.32703	-1.39217	-1.48244	-1.45642	-1.23162	-1.55412	-1.36808	-1.57016	-1.42349	-1.46792	-1.38453	-1.324	-1.28843	-1.25652	-1.43705	-1.2414	-1.29953	-1.3185	-1.01461	-1.18488	-1.31159	-1.65824	-1.55702	-1.15538	-1.42013	-1.5276	-1.53029	-0.666702	-1.40119	-1.44457	-1.65572	0.296133	0.110049	-1.46541	-1.47915	0.0487861	-0.949863	-1.4802	-0.643824	-0.793899	-1.33503	-1.55773	-1.55266	-1.62809	-1.49444	-1.47797	-0.738365	-1.16941	-1.64022	-1.30811	-1.37029	-1.44231	-1.45701	-0.907911	-0.129774	-1.52301	-1.85185	-1.42225	-1.62078	-1.55861	-1.44857	-1.64427	-1.42207	-1.30568	-1.42801	-0.922313	-1.42241	-1.49432	-1.50429	-1.18371	-0.919879	-1.51888	-1.47272	-1.37642	-0.338372	-1.58439	-1.67743	-1.2041	-1.47667	-1.20144	-1.59672	-1.34783	-1.55766	-1.3118	-1.41418	-1.34899	-1.2561	-1.01301	-1.6923	-1.51494	-1.55596	-1.37055	-1.49156	-1.87259	-1.51608	-1.5088	-1.70996	-1.15435	-1.02799	-1.08186	-0.994407	-1.17761	-0.629921	-0.865289	-0.899892	-0.854347	-0.808143	-0.794273	-1.10839
fBrain_perc_85_34	GCAAAGCAGCAGCTTGTTTTGCATAACAAACCAACCATCTGCCAGGCTTGCTTGGCAGTGCCAAGCGCGCAGAAACTTGGCAAGCATTCCCGGTCTACCATCTGTTCAGTCTGCTTGATTGATATGCAAATTAATTCATGCATAG	fBrain	85	-1.36589	-1.55093	-1.53068	-1.3196	-1.28077	-1.15167	-1.25771	-1.38097	-1.30033	-1.52184	-1.33375	-1.4503	-1.37289	-1.45859	-1.13295	-1.41706	-1.31274	-1.35161	-1.27415	-1.54366	-1.38259	-1.32796	-1.16717	-1.33254	-1.02504	-1.42137	-1.49332	1.75006	-1.26503	-1.19595	-1.22613	-1.56646	-1.37109	-1.28639	-1.3181	-1.2029	-1.36071	-1.3127	-1.15748	-1.42762	-1.36537	-1.31689	-1.44084	-1.34455	-1.32809	-1.49412	-1.35664	-1.43542	-1.263	-1.3571	-1.41637	-1.22205	-1.38518	-1.42488	-1.26753	-1.32273	-1.25609	-0.953011	-1.32716	-1.29936	-1.30389	-1.37425	-1.34052	-1.44303	-1.34181	-1.39109	-1.32963	-1.38961	-1.36777	-1.3343	-1.50435	-1.40366	-1.39713	-1.35364	-1.19418	-1.38993	-1.5205	-1.47914	-1.29537	-1.55421	-1.42356	-1.324	-1.43449	-0.962807	-1.15347	-1.28262	-1.16902	-0.882056	-1.48376	-1.49733	-1.07443	-1.38135	-1.39332	-1.45108	-1.29559	-1.31899	-1.21423	-1.26004	-1.29291	-0.990844	-1.07928	-1.25124	-1.23121	-1.47794	-1.56479	-1.40938	-1.30946	-1.46209	-1.49868	-1.45022	-1.24877	-1.33263	-1.40411	-1.46447	-1.41919	-1.38718	-1.40576	-1.40117	-1.43305	-1.45013	-0.8891	-0.967479	-1.54138	-1.38662	-1.46696	-1.48191	-1.49485	-1.48017	-1.39282	-1.57404	-1.37691	-0.957713	-0.883031	-0.665256	-1.53759	-1.25547	-0.92865	-1.24934	-1.34131	0.335175	-1.43278	-1.25927	-1.30507	-1.53408	-1.40878	-1.22919	-1.42409	-1.02525	-1.35193	-1.42085	-1.43411	-1.50645	-1.20757	-1.36242	-1.49207	-1.41636	-1.182	-1.23844	-1.28508	-1.50759	-1.05317	-1.26613	-1.18793	-1.35001	-1.41153	-1.16336	-1.5015	-1.14026	-1.22613	-1.2232	-1.21644	-1.2111	-1.25872	-1.40361	-1.25502	-0.900554	-1.43493	-1.38629	-1.46011	-0.769087	-1.48364	-1.43116	-1.55586	0.597961	0.605502	-1.43759	-1.33107	0.456951	-0.937991	-1.44428	-0.6073	-0.696161	-1.3585	-1.58177	-1.54592	-1.53089	-1.63096	-1.40337	-0.775108	-1.28917	-1.62857	-1.01853	-1.34757	-1.47097	-1.34446	-0.58722	0.640985	-1.45656	-1.67438	-1.41857	-1.52526	-1.41152	-1.44507	-1.52721	-1.35098	-1.25721	-1.41381	-0.638142	-1.40177	-1.2478	-1.44621	-1.23877	-0.525102	-1.58436	-1.34419	-1.37227	-0.0385125	-1.54288	-1.54138	-1.27321	-1.5666	-1.29011	-1.54757	-1.28292	-1.39176	-1.3864	-1.46193	-1.4426	-1.40031	-1.1542	-1.62447	-1.49014	-1.4921	-1.4055	-1.48352	-1.71479	-1.38619	-1.43798	-1.63874	-1.2873	-1.14831	-1.23793	-1.12467	-1.38719	-0.665401	-0.936714	-0.922071	-0.902224	-0.797643	-0.778924	-1.27971
fBrain_perc_85_35	CTGCCAAGAAAAACGCCATCTGCCTCGTTTATGCTCTGAATATGAATGAAACTAATTAATATGCATCACCATGCTTGACCAGACTTGGCATCCAGCCCAGCCGCACCATCTGCCACTCCCGGGAAGCCTGCCAAGATGCTAATTG	fBrain	85	-0.936326	-1.34181	-1.38734	-1.08051	-1.22121	-0.104125	-1.07036	-1.0697	-1.1005	-1.32764	-1.25036	-1.1643	-1.34794	-1.07629	-1.14941	-1.14613	-0.90724	-0.844707	-0.911345	-1.41741	-0.886252	-0.998815	-1.06409	-1.14655	-1.17069	-1.34374	-1.16936	1.88028	-1.24903	-1.14842	-1.09457	-1.48917	-1.08193	-1.05438	-1.20783	-1.09059	-1.36942	-1.32051	-1.11372	-1.15639	-1.03587	-0.934626	-1.25218	-1.19658	-1.1035	-0.973839	-0.969321	-1.28661	-0.639921	-1.06894	-0.796041	-0.694552	-1.20769	-1.29662	-1.01059	-1.06785	-1.01766	-0.967663	-1.06402	-0.964058	-0.967492	-0.985468	-0.964555	-0.980013	-1.04728	-0.889397	-1.07645	-1.00584	-1.02602	-1.09019	-1.29293	-1.23539	-1.03549	-1.2279	-0.690049	-1.11513	-1.34227	-1.25959	-0.911045	-1.47707	-1.18593	-1.22684	-1.38607	-0.369218	-0.914654	-1.35098	0.302733	-0.770273	-1.31613	-0.838306	-0.782085	-1.16249	-1.15545	-1.22045	-0.949213	-1.13791	-1.21519	-1.2649	-1.31023	-0.507888	-0.777185	-0.756054	-0.744342	-0.811326	-1.46359	-1.28862	-0.860116	-1.31779	-0.862317	-1.21394	-0.763644	-0.871098	-1.22567	-1.1494	-1.28614	-1.24187	-1.18251	-1.27825	-0.769704	-0.767022	-0.929542	-0.96289	-0.997344	-1.10511	-0.842977	-0.822427	-0.914751	-0.84366	-1.22019	-1.3869	-1.29786	-1.04917	-0.925532	-0.735073	-1.31121	-1.08418	-0.975389	-1.03567	-1.02349	0.443654	-1.00462	-1.2622	-1.0049	-1.56324	-0.711744	-1.13904	-1.14903	-1.02485	-1.03623	-1.13648	-1.19584	-1.12857	-0.841079	-1.14284	-1.09853	-1.14157	-1.21235	-0.848493	-1.00465	-1.37914	-0.769767	-0.646448	-0.788339	-0.748385	-0.810402	-0.882848	-1.08076	-1.15501	-1.09128	-0.969659	-0.484548	-0.472898	-0.46103	-0.85039	-0.664423	0.161498	-1.10765	-0.395651	-1.04895	-0.113121	-1.47384	-1.1059	-1.0328	0.402318	0.96067	-1.18681	-0.880969	0.764658	-0.278062	-1.1979	-0.845232	-0.921392	-0.888315	-1.40465	-0.847547	-0.690183	-1.4557	-1.03114	-0.771447	-0.763293	-0.839829	-0.923657	-0.818137	-1.16499	-1.00476	-0.368437	1.24606	-0.843406	-0.866624	-0.836047	-1.27852	-1.25702	-0.743314	-0.474343	-1.13468	-1.26741	-1.22049	0.0282057	-1.1866	-0.87941	-1.17392	-0.522446	0.363475	-0.988639	-0.686683	-0.78636	-0.166629	-1.48684	-1.25831	-1.22274	-1.22778	-0.961571	-0.945334	-0.628794	-1.11698	-1.40521	-1.44275	-1.41846	-1.36999	-1.0595	-1.18944	-1.09203	-1.13807	-1.0263	-1.05415	-1.09282	-1.04927	-1.05783	-1.23797	-0.982116	-1.07764	-1.16415	-1.05455	-1.35264	-0.25926	-0.803721	-0.753067	-0.754901	-0.698134	-0.676031	-0.909358
fBrain_perc_85_36	ATCACAGCTTCCCCATTCAAATGCACAGCAGATGGCTAGGCAACCGTGCCAACCTGGCATGCTTTCCCGGCAAGCTTGCCAAGAGCCCTCCATCTGCTTGATTTGCATAATCAAAGACTGCACCAGCTCGTGCTTGCAATGAATA	fBrain	85	-1.27637	-1.45081	-1.49427	-1.35464	-1.20135	-1.22114	-1.36786	-1.37954	-1.36441	-1.51726	-1.39253	-1.48695	-1.40269	-1.51912	-1.04768	-1.52955	-1.33699	-1.45998	-1.3786	-1.5799	-1.37979	-1.43357	-1.19445	-1.37398	-1.04444	-1.42812	-1.3905	1.30737	-1.19734	-1.27454	-1.32981	-1.55948	-1.41748	-1.32483	-1.32658	-1.21129	-1.3776	-1.31265	-1.20581	-1.42311	-1.32562	-1.29888	-1.52313	-1.39783	-1.336	-1.53314	-1.45228	-1.36799	-1.33197	-1.35299	-1.46595	-1.33568	-1.48255	-1.48539	-1.34623	-1.3681	-1.33262	-1.09797	-1.2591	-1.2996	-1.25406	-1.36524	-1.32342	-1.51545	-1.38303	-1.46274	-1.41666	-1.39256	-1.5333	-1.40878	-1.67957	-1.40786	-1.4454	-1.44957	-1.43091	-1.47317	-1.58893	-1.54727	-1.3918	-1.75696	-1.41967	-1.35473	-1.47997	-1.30538	-1.46653	-1.20574	-1.33975	-0.950695	-1.52664	-1.58211	-1.07727	-1.47304	-1.40222	-1.5373	-1.34629	-1.32797	-1.19761	-1.2431	-1.29364	-1.09757	-1.39935	-1.34384	-1.31885	-1.55782	-1.44637	-1.39506	-1.3813	-1.47707	-1.58954	-1.44965	-1.3666	-1.39249	-1.53578	-1.52854	-1.4296	-1.35599	-1.38434	-1.28649	-1.5031	-1.49957	-1.11351	-1.18097	-1.61037	-1.34034	-1.5583	-1.53463	-1.5758	-1.53586	-1.33857	-1.61292	-1.36944	-1.15163	-1.12566	-0.967063	-1.47017	-1.37466	-1.05672	-1.34075	-1.38851	0.197731	-1.51976	-1.31498	-1.42618	-1.44667	-1.52288	-1.27176	-1.51807	-1.19468	-1.44668	-1.45769	-1.4876	-1.55764	-1.24475	-1.40117	-1.52759	-1.48379	-1.2128	-1.5199	-1.38191	-1.56436	-1.41415	-1.41522	-1.34335	-1.46673	-1.42925	-1.16614	-1.54564	-1.11552	-1.23339	-1.25586	-1.26394	-1.33679	-1.44458	-1.43831	-1.32725	-1.23606	-1.43233	-1.60638	-1.54954	-1.06631	-1.52812	-1.45341	-1.62712	0.460924	0.68895	-1.5118	-1.32413	0.542568	-1.25134	-1.49661	-0.579892	-0.715588	-1.37445	-1.62843	-1.59545	-1.67601	-1.65454	-1.49375	-0.767044	-1.26301	-1.66078	-0.943523	-1.29951	-1.46335	-1.45635	-1.04249	-0.159165	-1.54178	-1.76779	-1.47244	-1.58885	-1.52114	-1.53158	-1.63405	-1.43967	-1.34679	-1.50744	-1.03766	-1.4344	-1.47396	-1.5028	-1.37079	-1.00876	-1.65301	-1.49523	-1.39926	-0.227035	-1.61175	-1.5973	-1.3388	-1.47108	-1.26572	-1.6639	-1.3568	-1.52642	-1.39968	-1.51485	-1.40899	-1.38568	-0.963355	-1.69626	-1.60646	-1.63244	-1.45899	-1.54961	-1.94027	-1.61873	-1.56095	-1.78006	-1.24117	-1.06929	-1.13978	-1.08065	-1.26472	-0.736486	-0.906781	-0.932819	-0.887109	-0.835688	-0.804547	-1.15658
fBrain_perc_85_37	AAACAGTCTGTTTGATATTCAAATTAGGCATTCATGCAAATCGAACAGATGGCCTTGTTTTCTTGCCAAGAAGTCGGCTCGCCAATTAACAAGGCTCCATTGATTGTCTGCCAAGGAAGCAGATGGCACCAGGCATGCTTGGCAG	fBrain	85	-1.36655	-1.53751	-1.57944	-1.32638	-1.24769	-1.13185	-1.34894	-1.34137	-1.40798	-1.52954	-1.34911	-1.46587	-1.38776	-1.47883	-1.19764	-1.52039	-1.28493	-1.36268	-1.37124	-1.54649	-1.4111	-1.40602	-1.27269	-1.40044	-1.19673	-1.45744	-1.50568	1.57034	-1.32643	-1.3352	-1.28805	-1.61495	-1.44047	-1.39295	-1.38311	-1.25468	-1.43639	-1.42376	-1.30363	-1.39146	-1.37999	-1.36967	-1.48815	-1.3608	-1.37776	-1.53603	-1.4528	-1.50657	-1.35461	-1.41577	-1.47075	-1.1793	-1.49457	-1.49644	-1.43291	-1.35729	-1.30636	-1.13621	-1.3345	-1.34453	-1.32262	-1.37677	-1.39037	-1.45616	-1.37883	-1.39611	-1.35812	-1.39907	-1.43977	-1.41126	-1.55157	-1.4592	-1.33886	-1.47486	-1.14231	-1.37448	-1.53636	-1.54006	-1.29364	-1.55948	-1.48611	-1.33841	-1.39883	-1.25054	-1.42459	-1.35153	-1.14049	-0.925761	-1.57241	-1.51615	-1.137	-1.4843	-1.46744	-1.53976	-1.35762	-1.42178	-1.27721	-1.33633	-1.34287	-1.20794	-1.37523	-1.17878	-1.16627	-1.51447	-1.61826	-1.47339	-1.31292	-1.52072	-1.547	-1.49769	-1.22807	-1.34456	-1.47976	-1.57227	-1.47165	-1.45577	-1.44465	-1.45559	-1.46662	-1.48133	-0.938946	-1.02448	-1.53704	-1.45566	-1.50886	-1.50809	-1.54017	-1.50786	-1.44311	-1.65152	-1.48536	-0.966686	-0.956684	-0.749988	-1.62358	-1.44158	-1.00851	-1.40605	-1.47101	0.127849	-1.34601	-1.36177	-1.43585	-1.54671	-1.36419	-1.30336	-1.50179	-1.06832	-1.45631	-1.4389	-1.45022	-1.50491	-1.32571	-1.35243	-1.50393	-1.44663	-1.31186	-1.43181	-1.42504	-1.55467	-1.29796	-1.44453	-1.29298	-1.30532	-1.32913	-1.17307	-1.47815	-1.29829	-1.32002	-1.29239	-1.23363	-1.38406	-1.45186	-1.65386	-1.50276	-1.23806	-1.47017	-1.50846	-1.41569	-0.822584	-1.57197	-1.4971	-1.61303	0.22556	0.645905	-1.50983	-1.58719	0.480941	-0.920151	-1.54466	-0.791203	-0.923342	-1.35541	-1.65023	-1.59216	-1.58299	-1.65064	-1.48259	-0.989555	-1.39097	-1.59592	-1.13033	-1.39709	-1.54072	-1.49361	-0.652261	-0.0859951	-1.57055	-1.62652	-1.56189	-1.58025	-1.5681	-1.54412	-1.53637	-1.55048	-1.47592	-1.47649	-0.689707	-1.42951	-1.41667	-1.60986	-1.44554	-0.934934	-1.64674	-1.44844	-1.47331	-0.413764	-1.64451	-1.64531	-1.40826	-1.61456	-1.42409	-1.61749	-1.38589	-1.5282	-1.57826	-1.64311	-1.56418	-1.54975	-1.33219	-1.65289	-1.62037	-1.64592	-1.50659	-1.60273	-1.77158	-1.46572	-1.54071	-1.74217	-1.3186	-1.25911	-1.3273	-1.2977	-1.42955	-0.889385	-1.12028	-1.10473	-1.07421	-0.98371	-0.997514	-1.3785
fBrain_perc_85_38	GCTGGCTTTGTATGCTTCATTTGCATAAATTATGCATAACCATCTGTTCCTCTTTGCAAGCCTGCCAAGTTCTGAATGCTAATTAGACTCGGGAACGCTGCCAGCCCCAGCCATATGCCACGCTCGGCATGCATGCCAGCTTGGC	fBrain	85	-1.18036	-1.4821	-1.52256	-1.35722	-1.20959	-0.929246	-1.29709	-1.33831	-1.35827	-1.50336	-1.36083	-1.42895	-1.40504	-1.42991	-1.20965	-1.47131	-1.29546	-1.31652	-1.22027	-1.58637	-1.32275	-1.36744	-1.23968	-1.31385	-1.13371	-1.46697	-1.46346	1.63553	-1.37587	-1.31527	-1.25141	-1.62872	-1.38882	-1.33107	-1.34858	-1.26347	-1.41087	-1.39315	-1.26986	-1.39815	-1.29944	-1.2539	-1.44705	-1.36474	-1.31006	-1.51908	-1.29265	-1.38254	-1.19577	-1.31851	-1.29414	-1.13953	-1.44253	-1.46602	-1.33951	-1.33655	-1.25475	-1.13255	-1.30659	-1.25498	-1.24667	-1.33902	-1.26197	-1.40009	-1.30884	-1.32192	-1.3443	-1.36981	-1.36842	-1.35488	-1.52296	-1.46577	-1.35355	-1.42529	-1.36672	-1.39894	-1.51961	-1.45276	-1.29875	-1.65925	-1.42164	-1.34868	-1.4344	-0.697185	-1.23849	-1.39558	-0.974405	-0.837684	-1.45498	-1.41095	-1.05757	-1.37632	-1.34755	-1.45142	-1.28239	-1.34958	-1.35034	-1.38037	-1.4262	-0.953134	-1.1754	-1.14325	-1.13047	-1.34756	-1.61196	-1.38876	-1.2574	-1.47121	-1.37266	-1.44956	-1.16872	-1.27915	-1.38323	-1.45376	-1.43141	-1.37796	-1.30338	-1.36705	-1.30733	-1.3096	-0.920907	-0.998709	-1.45868	-1.25434	-1.34782	-1.34606	-1.38176	-1.35315	-1.35908	-1.5705	-1.36398	-1.04433	-0.927392	-0.726432	-1.57464	-1.33487	-0.96804	-1.25402	-1.3449	0.200198	-1.30279	-1.32931	-1.32161	-1.49939	-1.19029	-1.27088	-1.38638	-1.04069	-1.31697	-1.36145	-1.40426	-1.41127	-1.13309	-1.32871	-1.36408	-1.37328	-1.17074	-1.21547	-1.24304	-1.52287	-1.09857	-1.15712	-1.15659	-1.27959	-1.28809	-1.09758	-1.37773	-1.33013	-1.19213	-1.19486	-0.948899	-0.888908	-0.884599	-1.42902	-1.2814	-0.507831	-1.42157	-1.28977	-1.4235	-0.698622	-1.5447	-1.37525	-1.43652	0.124542	0.617951	-1.40356	-1.35329	0.532926	-0.856787	-1.39391	-0.919522	-1.03257	-1.29755	-1.58777	-1.37786	-1.43607	-1.58831	-1.3645	-0.966206	-1.19664	-1.53674	-1.01108	-1.18921	-1.44084	-1.37274	-0.574587	0.327482	-1.37997	-1.62523	-1.27541	-1.47856	-1.42212	-1.32345	-1.37655	-1.34089	-1.39931	-1.37176	-0.554108	-1.37635	-1.04877	-1.44868	-0.924902	-0.300526	-1.33066	-1.29663	-1.30754	-0.311807	-1.56911	-1.44061	-1.27808	-1.56093	-1.22489	-1.48376	-1.14513	-1.3523	-1.51286	-1.59766	-1.52301	-1.45651	-1.12847	-1.60688	-1.41857	-1.45419	-1.31465	-1.43885	-1.74026	-1.48398	-1.3798	-1.57628	-1.2754	-1.18752	-1.24322	-1.13527	-1.36761	-0.611542	-0.914781	-0.917361	-0.914616	-0.813525	-0.8192	-1.24152
fBrain_perc_85_39	AGCAATTCAAATGCAAATGAACAGATGGCATGCCATATGGCACGGTTGGGAAGGCTGCCCAGCTCTCGGCTCATTTGCATAATTAGTCATGTCTATGCCAACCGAACAGATGGCTCATTGTACCATCTGGTACACAAGCTGCGAA	fBrain	85	-1.15336	-1.51663	-1.504	-1.2739	-1.3347	-0.989714	-1.03685	-1.15772	-1.3471	-1.45846	-1.24795	-1.36993	-1.32788	-1.4076	-1.18441	-1.16541	-1.27381	-1.3906	-1.16153	-1.51847	-1.35334	-1.04395	-1.17786	-1.31371	-1.00275	-1.41319	-1.51377	1.9276	-1.23783	-1.16196	-1.10587	-1.5859	-1.20627	-1.07791	-1.31776	-1.21166	-1.37097	-1.30406	-1.03507	-1.35963	-0.970253	-0.937868	-1.38474	-1.32161	-1.28574	-1.50882	-1.47675	-1.30439	-1.39697	-1.24917	-1.4232	-1.21493	-1.3737	-1.42669	-0.976835	-1.33072	-1.22687	-0.698756	-1.27292	-1.22704	-1.27065	-1.29448	-1.24702	-1.30128	-1.26992	-1.25267	-1.09187	-1.27845	-1.20861	-1.25791	-1.30329	-1.3645	-1.23897	-1.33226	0.0960356	-1.3286	-1.47581	-1.38517	-1.29899	-1.5844	-1.35605	-1.31706	-1.33339	-1.15873	-0.977554	-1.28816	-0.830849	-1.15904	-1.37536	-1.53092	-1.11813	-1.41326	-1.43239	-1.50536	-1.0508	-1.20841	-1.19175	-1.26255	-1.26812	-1.15362	-0.964495	-1.2492	-1.22841	-1.50597	-1.63169	-1.38046	-1.24441	-1.3939	-1.52565	-1.47019	-1.25816	-1.26754	-1.12151	-1.4209	-1.3864	-1.34531	-1.27687	-1.41652	-1.45015	-1.47051	-0.864415	-0.954791	-1.44671	-1.22011	-1.48526	-1.51321	-1.51045	-1.5033	-1.31393	-1.52105	-1.38954	-0.96292	-0.862677	-0.67021	-1.51469	-1.30328	-0.967833	-1.07054	-1.03809	0.132894	-1.12008	-1.1467	-0.967761	-1.38719	-1.31983	-1.07618	-1.2929	-1.03135	-1.24914	-1.25385	-1.29442	-1.32292	-1.16921	-1.27567	-1.32549	-1.32474	-1.06269	-0.829681	-1.25591	-1.38174	-0.853662	-1.11554	-0.852754	-0.956356	-1.11095	-1.20137	-1.51624	-1.11791	-1.38182	-1.28371	-1.2106	-0.706891	-0.675976	-1.06258	-1.08249	-0.489072	-1.30139	-0.883895	-1.12099	-0.370212	-1.51949	-1.13529	-1.47323	0.548029	1.07961	-1.33663	-1.03506	1.0167	-0.497453	-1.27678	-1.04165	-1.1345	-1.36665	-1.64635	-1.40784	-1.45026	-1.59412	-1.30153	-1.1134	-1.09154	-1.53381	-0.891854	-1.19045	-1.56857	-1.2522	-0.485158	0.575097	-1.37426	-1.63821	-1.36928	-1.38577	-1.3794	-1.40986	-1.44465	-1.12336	-1.35904	-1.14525	1.03371	-1.38989	-0.725623	-1.55787	-0.811035	-0.360192	-1.18433	-1.3134	-1.33507	-0.0844573	-1.52996	-1.58669	-1.28844	-1.59736	-1.4156	-1.42381	-1.14036	-1.11536	-1.50853	-1.56303	-1.5285	-1.46306	-1.28304	-1.56988	-1.64026	-1.66647	-1.52958	-1.24704	-1.73063	-1.37189	-1.02234	-1.57664	-1.30095	-1.11946	-1.21131	-1.1259	-1.36298	-0.659827	-0.974255	-0.961266	-0.942222	-0.822395	-0.843188	-1.32438
fBrain_perc_85_40	GCTGCATTCTGCATGAATAATTAGCATTCAGCAGATGGCACTTCCGTTGCCAAGGAAGTCTGCCAAGGGAGAACAGAAGGCGCATTCTGCCAGGGCTGGTTATGCATGCATAATTATGCATATGCAGCTCGCGCCATCTGTTCCC	fBrain	85	-1.25897	-1.47401	-1.48963	-1.34357	-1.29395	-1.10782	-1.30992	-1.302	-1.36387	-1.45845	-1.29684	-1.42927	-1.39573	-1.39048	-1.15862	-1.43468	-1.19458	-1.25115	-1.24571	-1.57114	-1.32061	-1.34821	-1.28831	-1.33709	-1.15699	-1.44326	-1.40942	1.55661	-1.30661	-1.3614	-1.20824	-1.60095	-1.36623	-1.32354	-1.36626	-1.27948	-1.38373	-1.41661	-1.25377	-1.32679	-1.27153	-1.23708	-1.43757	-1.37462	-1.32659	-1.47034	-1.33828	-1.33928	-1.19676	-1.31411	-1.2261	-1.20169	-1.45713	-1.45438	-1.31278	-1.34015	-1.25918	-1.09914	-1.22007	-1.22782	-1.23615	-1.25548	-1.27874	-1.31127	-1.31931	-1.22186	-1.36895	-1.23135	-1.42114	-1.36265	-1.52628	-1.50754	-1.34815	-1.47451	-1.16907	-1.31316	-1.50785	-1.48757	-1.20904	-1.69576	-1.38866	-1.34821	-1.38698	-1.0177	-1.18981	-1.3363	-1.0377	-1.13219	-1.40511	-1.37113	-1.15825	-1.44872	-1.39396	-1.51502	-1.28508	-1.33352	-1.24077	-1.29321	-1.32723	-1.0356	-1.11267	-1.21564	-1.20032	-1.30537	-1.53173	-1.34271	-1.18298	-1.40167	-1.33328	-1.39984	-1.13927	-1.21125	-1.40436	-1.50394	-1.37887	-1.30774	-1.28144	-1.36164	-1.25694	-1.25544	-0.882886	-0.977722	-1.37319	-1.22802	-1.29938	-1.30125	-1.32892	-1.28702	-1.31479	-1.54042	-1.31753	-0.971348	-0.893152	-0.720436	-1.50402	-1.37135	-0.930693	-1.24318	-1.27596	0.239309	-0.896528	-1.29339	-1.28076	-1.31937	-1.23929	-1.24966	-1.36143	-1.03329	-1.33089	-1.35605	-1.40217	-1.39379	-1.22737	-1.36452	-1.39509	-1.41177	-1.14979	-1.19776	-1.25036	-1.46104	-1.11654	-1.30958	-1.08071	-1.14609	-1.19254	-1.22013	-1.48799	-1.16705	-1.32324	-1.2861	-1.0614	-1.04198	-1.08844	-1.4689	-1.40524	-1.02824	-1.38767	-1.14168	-1.06106	-0.457965	-1.51983	-1.27188	-1.47352	0.471377	0.27979	-1.37785	-1.36832	0.194057	-0.563568	-1.36359	-0.677755	-0.753258	-1.2598	-1.59546	-1.44569	-1.50637	-1.54467	-1.36836	-0.746487	-1.13733	-1.58374	-1.06748	-1.1891	-1.39314	-1.36165	-0.533846	0.0600455	-1.46291	-1.7576	-1.33356	-1.5043	-1.46209	-1.38117	-1.57502	-1.34145	-1.32999	-1.32926	0.0498364	-1.37953	-1.34654	-1.46654	-1.11293	-0.531424	-1.40832	-1.27094	-1.30538	-0.191527	-1.56338	-1.6115	-1.25399	-1.49241	-1.33804	-1.39415	-1.31341	-1.4046	-1.50818	-1.57357	-1.52607	-1.46508	-1.13447	-1.61278	-1.5084	-1.53489	-1.37351	-1.41484	-1.62371	-1.61065	-1.40091	-1.59754	-1.20569	-1.09616	-1.15736	-1.05616	-1.22907	-0.584715	-0.89292	-0.890651	-0.846804	-0.749704	-0.76389	-1.19034
fBrain_perc_85_41	CCGCACCATCTGCCGCGGCTCGTTATGCTTGCCAACTCATTTGCATCCAAATTGAACAGATTGTCTAGTCTGTGCCAAGCACAAGCCTGTGAATTCTAATTATGCATGCAGCACCATCTGCTCGGTTTGGAAGCCTGCCCAATTC	fBrain	85	-1.15304	-1.50617	-1.50683	-1.31751	-1.25504	-0.650206	-1.1981	-1.2327	-1.33229	-1.38812	-1.27365	-1.40187	-1.30607	-1.31324	-1.20934	-1.36134	-1.24643	-1.28736	-1.19097	-1.55096	-1.2955	-1.25251	-1.04508	-1.29787	-0.988173	-1.33411	-1.40063	1.90901	-1.30632	-1.09376	-1.02437	-1.56095	-1.28034	-1.26799	-1.16663	-1.1025	-1.31648	-1.275	-1.04121	-1.34201	-1.15394	-1.10084	-1.24011	-1.23305	-1.10174	-1.32045	-1.12483	-1.37408	-1.11158	-1.0985	-1.17815	-0.721985	-1.32869	-1.31002	-1.26396	-1.21117	-1.12162	-0.874892	-1.2042	-1.1392	-1.16136	-1.21732	-1.12296	-1.24556	-1.17223	-1.19299	-1.12791	-1.21896	-1.0574	-1.14644	-1.29427	-1.22061	-1.29515	-1.22487	-0.481928	-1.31061	-1.41149	-1.33003	-1.22571	-1.55638	-1.36234	-1.24454	-1.37888	-0.818824	-0.781414	-1.42086	-0.550354	-0.994028	-1.40749	-1.2346	-0.881436	-1.27183	-1.27348	-1.33059	-1.09877	-1.17532	-1.2741	-1.30399	-1.34208	-0.891633	-0.831018	-0.761244	-0.749822	-1.20965	-1.57061	-1.37611	-1.10631	-1.41066	-1.23208	-1.31387	-0.941849	-1.14452	-1.29627	-1.3477	-1.39533	-1.3605	-1.26925	-1.3839	-1.17883	-1.18514	-0.641759	-0.713861	-1.24503	-1.22739	-1.21049	-1.21092	-1.24467	-1.22076	-1.34551	-1.48814	-1.30609	-0.764205	-0.666662	-0.485668	-1.49427	-1.33982	-0.728545	-1.0989	-1.19983	0.354546	-1.18524	-1.16213	-1.19069	-1.48589	-1.05309	-1.12275	-1.31079	-0.771632	-1.20135	-1.20363	-1.21219	-1.29007	-1.12163	-1.14941	-1.25011	-1.21053	-0.980273	-0.833068	-1.22989	-1.4151	-0.717827	-1.20131	-0.973597	-0.929606	-0.984707	-1.04722	-1.23912	-1.23085	-1.06417	-1.14675	-0.924895	-0.758972	-0.742426	-1.32366	-1.15708	-0.379557	-1.35516	-0.633275	-1.26883	-0.477507	-1.48513	-1.30107	-1.38392	0.528856	1.32263	-1.32555	-1.2889	1.21719	-0.566982	-1.29167	-0.830635	-0.924407	-1.26025	-1.53338	-1.337	-1.37888	-1.47592	-1.26307	-0.872016	-1.14112	-1.44923	-0.91117	-1.14242	-1.25933	-1.29294	-0.177755	0.432081	-1.42408	-1.55569	-1.28219	-1.43951	-1.28301	-1.33114	-1.40035	-1.22115	-1.34518	-1.32943	-0.263808	-1.3552	-0.960166	-1.43324	-0.850538	-0.330658	-1.17208	-1.2251	-1.1948	0.00465674	-1.5419	-1.50504	-1.2954	-1.47462	-1.25144	-1.42633	-1.16721	-1.19371	-1.48179	-1.55898	-1.49012	-1.44975	-1.22476	-1.59716	-1.28168	-1.31149	-1.21199	-1.4573	-1.61055	-1.4557	-1.35121	-1.44446	-1.23068	-1.13544	-1.20308	-1.09726	-1.34696	-0.450937	-0.785183	-0.736068	-0.745879	-0.617402	-0.66481	-1.22429
fBrain_perc_85_42	TTTAGCAGACTGAACAGATGGTCATTTGCATATTCTTGGCATGCTTCCCAGGCAGGCTTTGCCAACGAGGCCCTTCTGTGCCAAGGGCCGCGCCATCTTGTCCGAACAGATGGCCCCTTTGTATGCATGAATAATTATGCAAATC	fBrain	85	-1.17923	-1.40053	-1.49115	-1.33233	-1.14832	-0.880377	-1.3788	-1.37597	-1.32311	-1.41841	-1.3683	-1.42091	-1.42332	-1.44537	-1.21404	-1.52993	-1.37268	-1.44915	-1.3048	-1.50429	-1.36317	-1.39359	-1.13061	-1.35774	-1.11544	-1.43266	-1.37389	1.90748	-1.45116	-1.26644	-1.16224	-1.65497	-1.37326	-1.36881	-1.30627	-1.2338	-1.41492	-1.4104	-1.23612	-1.38624	-1.28842	-1.26612	-1.41417	-1.36686	-1.29934	-1.39593	-1.36767	-1.33448	-1.3031	-1.2705	-1.31938	-1.17494	-1.44238	-1.46144	-1.35621	-1.32188	-1.25277	-1.14376	-1.23551	-1.21891	-1.17942	-1.29663	-1.25345	-1.40753	-1.35598	-1.33323	-1.33183	-1.31047	-1.36876	-1.34565	-1.57042	-1.49327	-1.38686	-1.46336	-1.03653	-1.41922	-1.51468	-1.49753	-1.44144	-1.7428	-1.32883	-1.31071	-1.41878	-1.13344	-1.25177	-1.43665	-0.868829	-0.925941	-1.51439	-1.44202	-1.00483	-1.40392	-1.28447	-1.41325	-1.19244	-1.26742	-1.41613	-1.44987	-1.526	-0.998317	-1.13768	-1.20186	-1.17603	-1.40837	-1.51652	-1.37103	-1.18499	-1.46335	-1.4397	-1.44934	-1.12628	-1.21496	-1.43668	-1.42113	-1.42088	-1.32765	-1.32561	-1.32168	-1.36067	-1.34776	-0.868031	-0.959461	-1.51809	-1.27626	-1.43308	-1.40525	-1.468	-1.41431	-1.34087	-1.56344	-1.34723	-0.999364	-0.845617	-0.582285	-1.43104	-1.30797	-0.899987	-1.25096	-1.39951	0.37311	-1.2939	-1.36576	-1.40463	-1.59824	-1.22916	-1.27665	-1.33946	-1.02046	-1.26782	-1.30693	-1.36388	-1.38596	-1.18549	-1.32309	-1.35612	-1.3838	-1.16787	-1.25046	-1.27139	-1.56212	-1.10134	-1.24976	-1.06323	-1.22779	-1.25151	-1.09304	-1.35957	-1.35307	-1.31132	-1.22363	-1.04191	-1.01071	-1.07523	-1.39696	-1.23392	-0.751993	-1.37456	-0.978859	-1.35454	-0.492592	-1.56692	-1.31793	-1.52607	0.583072	1.17377	-1.40776	-1.283	0.995771	-0.653296	-1.37039	-0.634089	-0.841126	-1.29965	-1.53675	-1.50397	-1.37578	-1.59265	-1.44065	-0.804906	-1.11292	-1.40817	-1.17869	-1.15948	-1.38298	-1.37054	-0.369117	0.762729	-1.39924	-1.50677	-1.29404	-1.49555	-1.50295	-1.30954	-1.28016	-1.39622	-1.5399	-1.3622	-0.154757	-1.40029	-1.33859	-1.4933	-1.06849	-0.534096	-1.4341	-1.43341	-1.2842	-0.14156	-1.59093	-1.61129	-1.31848	-1.45644	-1.11463	-1.62158	-1.15825	-1.39341	-1.59978	-1.68102	-1.60119	-1.51644	-0.964937	-1.5903	-1.51702	-1.57065	-1.40091	-1.43639	-1.93235	-1.47938	-1.32395	-1.69338	-1.21684	-1.15729	-1.23743	-1.00618	-1.27831	-0.400007	-0.775694	-0.812117	-0.773449	-0.658864	-0.673698	-1.08607
fBrain_perc_85_43	GAATGCTAAATGAAGGCACCATATGGTCTGCTTTGCATAAATAAGCAAGTTGGCATGAATGCGGCTTTCTATGCCAACCAGCCTGCCAGGGAACCGTGCCAAGACTCATTAGCATGCAAACCAGCTTGCGAACAGATGGCCCCGC	fBrain	85	-0.99174	-1.499	-1.48619	-1.21819	-1.26079	-0.739184	-1.14414	-1.08132	-1.11518	-1.51276	-1.32995	-1.30894	-1.28755	-1.28732	-1.15607	-1.22424	-1.13658	-1.06821	-0.910983	-1.4104	-1.04536	-1.13356	-0.884926	-1.17858	-0.738419	-1.35444	-1.37337	1.77447	-1.20628	-0.875498	-1.11773	-1.56826	-1.20703	-1.04213	-1.20404	-0.997778	-1.27171	-1.19428	-0.91493	-1.30848	-0.895983	-0.783159	-1.29906	-1.274	-1.06024	-1.3948	-1.13948	-1.23332	-0.903903	-1.09221	-1.20145	-0.957371	-1.27172	-1.31321	-1.04287	-1.15091	-1.05928	-0.693816	-1.12403	-1.06946	-1.09985	-1.16183	-1.08346	-1.21776	-1.11977	-1.13632	-1.09643	-1.20166	-1.0708	-1.1177	-1.33777	-1.2596	-1.21575	-1.15701	-1.26131	-1.27709	-1.44489	-1.27628	-1.11726	-1.54412	-1.23378	-1.28413	-1.4487	-0.22691	-1.03593	-1.31926	-0.521891	-0.335103	-1.26621	-1.28289	-0.820491	-1.22218	-1.24903	-1.36312	-0.891217	-1.12312	-1.16656	-1.26939	-1.30519	-0.731628	-0.999857	-1.01936	-0.99996	-1.24324	-1.56164	-1.39943	-1.21054	-1.44253	-1.29225	-1.37912	-1.09651	-1.2284	-1.25624	-1.3168	-1.44023	-1.37068	-1.17653	-1.28594	-1.19513	-1.20154	-0.871922	-0.94653	-1.26758	-1.11166	-1.26367	-1.25567	-1.31518	-1.2598	-1.26754	-1.4674	-1.32279	-1.00967	-0.882269	-0.679472	-1.41986	-1.04039	-0.947412	-1.00695	-1.09779	0.630317	-0.766242	-1.16987	-1.05866	-1.47263	-1.04994	-1.10807	-1.22014	-1.00792	-1.09191	-1.2243	-1.28758	-1.29303	-0.80854	-1.18995	-1.21419	-1.21178	-1.07822	-0.960417	-1.05302	-1.42497	-0.934499	-0.998065	-0.706278	-1.29194	-1.33388	-0.915721	-1.31192	-1.09434	-1.01633	-0.975618	-0.869967	-0.253581	-0.194302	-0.978301	-0.807312	0.398826	-1.22908	-0.96129	-0.900521	-0.673304	-1.5195	-1.19998	-1.25191	0.567562	0.654016	-1.21727	-0.964305	0.505975	-0.82132	-1.23748	-0.405018	-0.495762	-1.16163	-1.55446	-1.05217	-1.06213	-1.62394	-1.26085	-0.53008	-1.04467	-1.28242	-0.692404	-0.821012	-1.37202	-1.15035	-0.40591	1.0833	-1.09426	-1.35358	-0.963128	-1.33813	-1.21231	-1.0229	-1.06016	-1.14855	-1.2105	-1.28096	-0.534664	-1.27132	-0.473712	-1.25519	-0.353106	0.139932	-0.865845	-1.06311	-1.1521	0.0814614	-1.55707	-1.28352	-1.28709	-1.54328	-1.17319	-1.33647	-0.953824	-1.12041	-1.41218	-1.50873	-1.44971	-1.41583	-1.09789	-1.55424	-1.25849	-1.31062	-1.17444	-1.21121	-1.63814	-1.36578	-1.19826	-1.40154	-1.24789	-1.10487	-1.2148	-1.12619	-1.42919	-0.440741	-0.800255	-0.771078	-0.732221	-0.655169	-0.643796	-1.1679
fBrain_perc_85_44	GAAAGCACCAGATGGCACTGCAGATTTGGCAGCATTCCCGTGCACAATCTGCCAGGCTTGGCAAGCACCCCTCTCTTTAAAACAGATTGCATTTCAATGAATATGCAAATTAACACGCTTGGCATGCATGAGCGACCATCTGTTC	fBrain	85	-1.17581	-1.55166	-1.53178	-1.16629	-1.30858	-0.842696	-1.23919	-1.17357	-1.19236	-1.44999	-1.28163	-1.26324	-1.29408	-1.31398	-1.08702	-1.33768	-1.00692	-0.968667	-1.06084	-1.51288	-1.19666	-1.25902	-1.04771	-1.25178	-0.925316	-1.37249	-1.40997	1.71493	-1.12505	-1.05797	-1.13732	-1.48192	-1.3024	-1.28285	-1.22758	-1.08193	-1.30867	-1.26462	-1.04929	-1.18677	-1.11077	-1.05155	-1.26542	-1.23572	-1.12622	-1.48122	-1.12514	-1.22171	-0.981311	-1.14002	-1.09378	-0.968003	-1.26605	-1.31916	-1.24246	-1.17083	-1.08667	-0.819744	-1.21542	-1.13437	-1.18216	-1.19924	-1.13645	-1.24148	-1.15697	-1.14826	-1.13547	-1.25107	-1.15003	-1.15866	-1.32583	-1.26515	-1.21818	-1.23884	-0.821286	-1.26743	-1.46379	-1.31	-0.97233	-1.58446	-1.29595	-1.28064	-1.42523	-0.571537	-0.952103	-1.2376	-0.533961	-0.744923	-1.32892	-1.20772	-0.876173	-1.27002	-1.26344	-1.36985	-1.05105	-1.19473	-1.08565	-1.17237	-1.1744	-0.799439	-0.986433	-0.998619	-0.988899	-1.1397	-1.63262	-1.40189	-1.25883	-1.4189	-1.17737	-1.37883	-1.11896	-1.28508	-1.25938	-1.32519	-1.42846	-1.36056	-1.2309	-1.41648	-1.0966	-1.11254	-0.853217	-0.928109	-1.23626	-1.16673	-1.14347	-1.15029	-1.18532	-1.15457	-1.28913	-1.45694	-1.32971	-0.951444	-0.87086	-0.711454	-1.49519	-1.16924	-0.903458	-1.11841	-1.24565	0.144358	-1.21249	-1.16826	-1.17741	-1.24699	-1.10903	-1.14286	-1.26519	-0.972716	-1.17739	-1.2712	-1.30465	-1.31705	-1.00992	-1.21888	-1.27827	-1.2687	-1.11412	-0.947288	-1.14053	-1.43018	-0.918306	-1.27467	-0.928649	-1.10801	-1.15594	-1.06975	-1.30898	-0.997583	-1.08067	-1.15508	-0.944279	-0.562549	-0.509534	-1.16161	-1.03999	-0.517277	-1.31005	-0.993518	-1.29109	-0.639636	-1.43603	-1.27414	-1.15895	0.383215	0.594406	-1.27689	-1.14513	0.525354	-0.745678	-1.28457	-0.920534	-0.993895	-1.03202	-1.5337	-1.24111	-1.22644	-1.56528	-1.20858	-0.972441	-1.08467	-1.41791	-0.829314	-1.01015	-1.32738	-1.21552	-0.553749	0.372581	-1.37624	-1.55011	-1.14828	-1.39537	-1.29818	-1.21083	-1.36765	-1.23781	-1.16894	-1.32762	-0.0758754	-1.2554	-1.15022	-1.31165	-0.627186	-0.0138051	-1.10006	-0.951838	-1.07921	-0.197361	-1.53271	-1.46934	-1.24225	-1.59603	-1.36887	-1.21975	-1.13447	-1.20828	-1.39384	-1.4633	-1.42221	-1.39214	-1.24054	-1.44948	-1.3023	-1.33832	-1.19788	-1.39697	-1.35562	-1.45333	-1.28161	-1.40856	-1.16435	-1.05767	-1.12784	-1.10115	-1.39127	-0.589105	-0.881336	-0.856763	-0.821605	-0.73053	-0.737774	-1.19744
fBrain_perc_85_45	GAACAGATGGCCCTCCATATGCTAATTACTGGGACTGCAGCCAAGCCTCACTTGGCAGCCCCTTTTCTGTGCCAGCTTGTTTTCCGGGAAGCCTGCCAAGCCTGCTAATTAGCATGCAGATGGCTCGTTTGAATGAATCCAATTA	fBrain	85	-1.21002	-1.44108	-1.49234	-1.22581	-1.30674	-0.465207	-1.23768	-1.33641	-1.27919	-1.38586	-1.33771	-1.3006	-1.42012	-1.24944	-1.01924	-1.30287	-1.08945	-0.934279	-1.12057	-1.47602	-1.1774	-1.2806	-1.15419	-1.29461	-1.22902	-1.43596	-1.32276	2.26123	-0.883161	-1.24241	-1.21155	-1.37509	-1.26748	-1.26936	-1.34502	-1.23764	-1.39181	-1.43707	-1.29094	-1.28706	-1.34698	-1.28234	-1.29907	-1.31796	-1.19241	-1.24995	-0.889266	-1.30938	-0.590395	-1.23155	-0.924685	-0.758407	-1.36873	-1.37973	-1.23889	-1.26285	-1.18702	-1.05454	-1.23168	-1.12772	-1.14223	-1.17002	-1.121	-1.19439	-1.1964	-1.07493	-1.25673	-1.1819	-1.24781	-1.28455	-1.45361	-1.4281	-1.26898	-1.35737	-1.04441	-1.26633	-1.43272	-1.39886	-0.963503	-1.63184	-1.38783	-1.31843	-1.42305	-0.640912	-1.22327	-1.09197	-0.294046	-0.877777	-1.41644	-1.01282	-0.939628	-1.19855	-1.21068	-1.28619	-1.15721	-1.24645	-1.02176	-1.08044	-1.1062	-0.554364	-1.10641	-0.786056	-0.791756	-0.93248	-1.53041	-1.37875	-0.999484	-1.43796	-0.967969	-1.30186	-0.805989	-1.04036	-1.36049	-1.3327	-1.41803	-1.36253	-1.33967	-1.34852	-0.915641	-0.906235	-0.852661	-0.919683	-1.19695	-1.27768	-0.951798	-0.938164	-1.00534	-0.952501	-1.33914	-1.51078	-1.2868	-1.00974	-0.859562	-0.629421	-1.48349	-1.26249	-0.929481	-1.17824	-1.24337	0.898953	-1.17993	-1.30431	-1.15996	-1.19826	-0.755979	-1.20867	-1.188	-0.977468	-1.10938	-1.21254	-1.2936	-1.20101	-0.995429	-1.21256	-1.13836	-1.19933	-1.19544	-1.15581	-1.10049	-1.41119	-1.03916	-1.03068	-1.00149	-1.0451	-1.04633	-0.949767	-1.15807	-0.937463	-1.00591	-1.09243	-0.504234	-0.812221	-0.827005	-1.18101	-1.00615	-0.216391	-1.28407	-0.89672	-1.17955	-0.0676375	-1.28432	-1.25203	-1.18682	0.579601	0.303152	-1.26869	-1.16872	0.0869151	-0.267284	-1.32559	-0.36797	-0.41586	-1.13224	-1.48183	-1.14051	-1.1804	-1.48096	-1.24135	-0.396864	-1.0134	-1.34554	-0.977094	-0.975961	-1.25346	-1.17657	-0.349659	1.2712	-1.18817	-1.38407	-1.07348	-1.44214	-1.3921	-1.1122	-1.11208	-1.30146	-1.0167	-1.35045	-0.370479	-1.29528	-1.10344	-1.3175	-0.837364	0.309108	-1.22795	-0.973116	-1.13108	-0.0225335	-1.53366	-1.40843	-0.943302	-1.33554	-1.1142	-1.20258	-1.00371	-1.31342	-1.17547	-1.18596	-1.15324	-1.1398	-1.20753	-1.48018	-0.971948	-1.04705	-0.918652	-1.37248	-1.41481	-1.26485	-1.2554	-1.37024	-1.17806	-1.00529	-1.03774	-1.0181	-1.31848	-0.319831	-0.909138	-0.834757	-0.846447	-0.767682	-0.77687	-1.1178
fBrain_perc_85_46	CTGCCAGCTTGCATGTTGAATAGAAGCCTTGTTAATTAGCATTCAAATCCAAAACGAGCAGATGGCGCCGCGGAAGCCTGCCCAGTTGGCATGCCAGCCGCTTGGCACAGACTGCCAGGCTCATTTGCATTTCAAAGCCATCTGT	fBrain	85	-1.08428	-1.30113	-1.35675	-1.37381	-0.963767	-1.08474	-1.31956	-1.40746	-1.31268	-1.44061	-1.36583	-1.43192	-1.43101	-1.49453	-1.06743	-1.55297	-1.34498	-1.48661	-1.26927	-1.469	-1.35374	-1.45464	-1.30482	-1.34699	-1.20329	-1.45796	-1.36084	1.51929	-1.36469	-1.4154	-1.34227	-1.56746	-1.40541	-1.37594	-1.3518	-1.31762	-1.41783	-1.41325	-1.35825	-1.43626	-1.3693	-1.30332	-1.50781	-1.41025	-1.40756	-1.47091	-1.45293	-1.31899	-1.37344	-1.41335	-1.36626	-1.3171	-1.48567	-1.53036	-1.35514	-1.40945	-1.3591	-1.2789	-1.30138	-1.26589	-1.23329	-1.3235	-1.28612	-1.44192	-1.37355	-1.35796	-1.46501	-1.35496	-1.5419	-1.43062	-1.66515	-1.53443	-1.40011	-1.5013	-1.39603	-1.42792	-1.50699	-1.49491	-1.46697	-1.67364	-1.31393	-1.32882	-1.40946	-1.36504	-1.48457	-1.30252	-1.38324	-0.99654	-1.3655	-1.50993	-1.22759	-1.4434	-1.34017	-1.47142	-1.4162	-1.39314	-1.30686	-1.28672	-1.38825	-1.08389	-1.36768	-1.32271	-1.29936	-1.47969	-1.39588	-1.28561	-1.2927	-1.37675	-1.4896	-1.49198	-1.22265	-1.30571	-1.49016	-1.50355	-1.31798	-1.23341	-1.27757	-1.31739	-1.42972	-1.4247	-1.11035	-1.17486	-1.60148	-1.21009	-1.48229	-1.47034	-1.50682	-1.46489	-1.24499	-1.45878	-1.32904	-1.15843	-1.11671	-0.92484	-1.3834	-1.27874	-1.04962	-1.32098	-1.39499	0.251313	-1.40563	-1.42611	-1.42918	-1.56094	-1.38889	-1.35822	-1.4622	-1.23438	-1.42385	-1.45024	-1.48964	-1.49895	-1.20575	-1.40369	-1.48063	-1.45924	-1.23546	-1.46887	-1.29812	-1.5582	-1.33274	-1.32285	-1.29849	-1.31116	-1.25178	-1.2266	-1.48503	-1.20581	-1.29122	-1.26049	-1.05952	-1.25969	-1.34632	-1.56131	-1.43052	-1.06903	-1.41716	-1.57037	-1.42124	-0.669569	-1.38681	-1.38277	-1.5307	0.561609	0.323888	-1.47719	-1.42589	0.266772	-0.977972	-1.46336	-0.459358	-0.603594	-1.36614	-1.55513	-1.49008	-1.49835	-1.45124	-1.39815	-0.620822	-1.19129	-1.53795	-1.20259	-1.2996	-1.47034	-1.41937	-0.904575	0.278286	-1.40167	-1.65939	-1.31049	-1.50701	-1.52826	-1.34562	-1.54092	-1.43885	-1.29348	-1.40135	-1.05867	-1.38982	-1.37486	-1.45896	-1.28825	-1.03694	-1.54891	-1.50537	-1.35426	-0.102528	-1.50804	-1.53628	-1.21741	-1.47132	-1.21047	-1.59967	-1.23313	-1.48227	-1.32473	-1.46179	-1.39589	-1.28979	-0.951336	-1.63208	-1.60371	-1.6314	-1.46024	-1.40007	-1.89975	-1.4626	-1.40989	-1.7119	-1.1712	-1.03124	-1.12413	-0.985754	-1.17797	-0.658409	-0.901221	-0.952066	-0.926335	-0.880525	-0.840214	-1.12661
fBrain_perc_85_47	TTTTTTCAGCCAGCCGTCTGTTCGTCTTGCAGACTGCAGAATGCTAATTAGTTCTTGGCACAAACTAGGCTGTGCCAACGCTGCCAAGCCATCTGGTGCCCGGGCTCCCTTCCAACTCCCAGATTGATTTGCATTTCAATGCAGC	fBrain	85	-1.24663	-1.43628	-1.42094	-1.27304	-1.15285	-0.944014	-1.29533	-1.39644	-1.30734	-1.47612	-1.3209	-1.37865	-1.38756	-1.42353	-1.06719	-1.46221	-1.27846	-1.31019	-1.26549	-1.48265	-1.35404	-1.40924	-1.16214	-1.37119	-1.11778	-1.44044	-1.4329	1.65234	-1.32156	-1.25018	-1.23768	-1.59628	-1.38188	-1.29689	-1.33819	-1.24887	-1.37919	-1.36534	-1.24465	-1.45943	-1.37461	-1.3267	-1.45654	-1.38843	-1.3199	-1.43079	-1.25935	-1.38331	-1.07185	-1.3609	-1.33838	-1.18132	-1.4218	-1.46108	-1.33702	-1.36945	-1.31755	-1.11237	-1.25623	-1.23765	-1.21233	-1.27015	-1.26222	-1.38513	-1.32808	-1.30009	-1.37427	-1.30876	-1.41484	-1.36304	-1.59741	-1.50599	-1.37209	-1.40606	-1.42738	-1.38213	-1.48683	-1.44643	-1.30393	-1.70363	-1.36443	-1.338	-1.40381	-1.29373	-1.34029	-1.25752	-1.06776	-0.720796	-1.4348	-1.43994	-1.08625	-1.3625	-1.30698	-1.42749	-1.25778	-1.28432	-1.21147	-1.26645	-1.32635	-0.900786	-1.2032	-1.19222	-1.17476	-1.40928	-1.50755	-1.36061	-1.19574	-1.43763	-1.42872	-1.40985	-1.11086	-1.21522	-1.46468	-1.46167	-1.38889	-1.32237	-1.3649	-1.34553	-1.36557	-1.3629	-0.91142	-0.995899	-1.52783	-1.31606	-1.40743	-1.40758	-1.43737	-1.40378	-1.3134	-1.50705	-1.33737	-1.00656	-0.90765	-0.668972	-1.38371	-1.30905	-0.918504	-1.21286	-1.32851	0.543089	-1.37666	-1.32312	-1.36528	-1.52336	-1.2288	-1.26229	-1.38841	-1.04942	-1.32528	-1.37576	-1.43956	-1.44035	-1.13382	-1.36067	-1.40359	-1.39533	-1.15573	-1.35532	-1.17244	-1.52519	-1.17647	-1.08829	-1.14894	-1.35547	-1.33857	-1.06077	-1.36824	-1.17462	-1.11003	-1.11439	-0.935821	-1.24976	-1.34607	-1.44304	-1.27313	-0.661324	-1.38094	-1.52039	-1.41594	-0.723244	-1.3874	-1.35047	-1.52964	0.631914	0.470515	-1.38567	-1.31495	0.309498	-0.953235	-1.38637	-0.337848	-0.430795	-1.33333	-1.52943	-1.49551	-1.47413	-1.54437	-1.41357	-0.483971	-1.13519	-1.53942	-1.02821	-1.16722	-1.42507	-1.2918	-0.577249	0.466617	-1.36652	-1.66795	-1.34386	-1.50337	-1.44498	-1.37227	-1.53207	-1.37764	-1.31482	-1.41187	-1.08665	-1.38727	-1.25329	-1.41416	-1.31144	-0.791421	-1.54835	-1.37271	-1.30717	0.0202317	-1.58342	-1.57854	-1.25196	-1.54937	-1.14696	-1.54806	-1.17025	-1.43554	-1.4136	-1.46541	-1.43733	-1.37211	-1.06521	-1.62983	-1.36199	-1.40187	-1.25364	-1.41932	-1.69708	-1.43977	-1.39917	-1.65313	-1.23343	-1.07179	-1.16131	-1.06397	-1.25949	-0.570907	-0.875873	-0.869019	-0.837795	-0.752051	-0.737224	-1.19902
fBrain_perc_85_48	AGCCGCCGAATTTGCATGCAGCGCTGCTAATGAATATTCATGAACAAGTCTGGGCATCCTTCCCCGTCTGCGGAGCATGCCAGCTTGCTGTGCCAACTGAATGGATTCATTATGCACTGCCAAGCTGGTTGCTTAGCAACCAAAG	fBrain	85	-1.10615	-1.34196	-1.40846	-1.25561	-1.16367	-1.14757	-0.978855	-1.23061	-1.16174	-1.38837	-1.33788	-1.34482	-1.34809	-1.37348	-1.02221	-0.964203	-1.04718	-1.04595	-1.1472	-1.46724	-1.21466	-0.866844	-1.04169	-1.22469	-0.99706	-1.30093	-1.26537	1.81616	-1.16518	-1.26228	-1.28368	-1.39604	-1.08552	-0.918153	-1.30906	-1.15389	-1.33162	-1.30631	-1.14836	-1.32656	-1.1845	-1.09968	-1.34104	-1.28493	-1.14902	-1.34938	-1.32657	-1.23221	-0.936227	-1.20619	-1.04402	-1.07032	-1.36107	-1.33868	-0.866286	-1.0942	-0.998665	-1.07241	-1.16595	-1.1485	-1.13667	-1.20706	-1.13574	-1.24986	-1.24003	-1.23965	-1.25884	-1.18325	-1.31993	-1.23525	-1.47287	-1.33642	-1.25315	-1.31775	-1.48147	-1.34102	-1.36642	-1.46138	-1.11247	-1.55393	-1.20119	-1.27642	-1.31927	-0.659334	-1.37775	-1.15221	-1.18137	-0.821935	-1.28083	-1.17967	-0.839683	-1.19268	-1.29193	-1.43662	-1.236	-1.24373	-1.00718	-1.06084	-1.16561	-0.607023	-1.21843	-1.12667	-1.09155	-1.13458	-1.19805	-1.26152	-1.12795	-1.3207	-1.18213	-1.2979	-0.974387	-1.14233	-1.40559	-1.44631	-1.27181	-1.21425	-1.19797	-1.2494	-1.05721	-1.05172	-1.05594	-1.12912	-1.43317	-1.11189	-1.13273	-1.1277	-1.20567	-1.12977	-1.22074	-1.44111	-1.29551	-1.08081	-1.07665	-0.958281	-1.35046	-1.07426	-1.01682	-1.17687	-0.854592	1.07494	-1.12452	-1.24663	-0.823763	-1.19298	-1.14552	-1.20444	-1.31308	-1.15426	-1.24107	-1.3414	-1.4101	-1.33266	-1.01898	-1.33996	-1.32537	-1.39006	-1.13196	-1.24335	-0.97516	-1.37875	-1.26529	-1.26462	-1.01742	-1.19231	-1.18372	-1.04336	-1.39766	-0.879671	-1.17252	-1.06658	-0.926722	-0.87015	-0.923784	-1.20928	-1.11461	-0.941098	-1.31554	-1.36053	-1.0411	-0.401221	-1.36152	-1.23147	-1.39526	1.36363	0.104187	-1.33451	-1.12569	-0.158363	-0.582248	-1.32756	0.494617	0.590486	-1.21165	-1.62831	-1.32864	-1.38604	-1.45604	-1.31912	0.397711	-1.03642	-1.48089	-0.944747	-1.18309	-1.16882	-1.29115	-0.691529	0.809005	-1.21274	-1.58105	-1.20789	-1.45746	-1.43766	-1.25658	-1.42437	-1.14162	-0.964863	-1.25281	-0.955015	-1.33909	-1.35513	-1.34971	-0.832579	-0.290362	-1.29681	-1.10259	-1.13793	0.593175	-1.44071	-1.4636	-0.962721	-1.32931	-1.12172	-1.28102	-1.20219	-1.36183	-1.16217	-1.25621	-1.20451	-1.16803	-0.993699	-1.48873	-1.4913	-1.53963	-1.3307	-1.20215	-1.59008	-1.45347	-1.24057	-1.49563	-1.14715	-0.90618	-1.04072	-0.853395	-1.11463	-0.451013	-0.863326	-0.858934	-0.762116	-0.750166	-0.706294	-1.12196
fBrain_perc_85_49	GGCGCGCGCCAAAACTAATTAGCATCCATCTGTTCCTCTTTTCAAAGGCTGGCAATCTTGGCACCGTTCCCCGGGAGCAGATGGCCCATTCATGCAAATCAGGCAAGCTTGGCATGCATGCTAATTAGGCTGGCATTGCTTTTTT	fBrain	85	-1.35133	-1.53449	-1.68729	-1.36121	-1.20678	-1.24651	-1.51512	-1.44886	-1.35601	-1.56534	-1.44704	-1.48625	-1.4691	-1.62949	-1.17191	-1.67018	-1.40798	-1.54845	-1.36009	-1.74154	-1.40114	-1.51442	-1.34239	-1.35543	-1.33245	-1.549	-1.43127	1.24133	-1.39357	-1.56054	-1.39598	-1.70739	-1.50585	-1.47223	-1.41688	-1.33898	-1.4841	-1.48886	-1.45562	-1.37726	-1.40684	-1.38464	-1.56193	-1.45572	-1.48847	-1.6449	-1.64196	-1.31242	-1.31849	-1.46034	-1.41694	-1.44413	-1.56937	-1.64327	-1.45401	-1.5332	-1.47235	-1.3624	-1.33732	-1.33342	-1.30039	-1.40809	-1.36239	-1.5825	-1.4412	-1.44481	-1.48396	-1.42288	-1.68304	-1.5378	-1.76984	-1.64695	-1.42799	-1.63316	-1.31929	-1.52192	-1.61888	-1.59961	-1.469	-1.90596	-1.44277	-1.40179	-1.50003	-1.38129	-1.59265	-1.35236	-1.14605	-1.11483	-1.62157	-1.61059	-1.26628	-1.64962	-1.4917	-1.60405	-1.43857	-1.38764	-1.38355	-1.44583	-1.51513	-1.27843	-1.4002	-1.41592	-1.39448	-1.53115	-1.57615	-1.46792	-1.41996	-1.59618	-1.58243	-1.59067	-1.42135	-1.43586	-1.58893	-1.6195	-1.54501	-1.42365	-1.40887	-1.37399	-1.46522	-1.44634	-1.29352	-1.38705	-1.67994	-1.3226	-1.56731	-1.51483	-1.59322	-1.51483	-1.4202	-1.79815	-1.41512	-1.33264	-1.31518	-1.11095	-1.71616	-1.34777	-1.25529	-1.44292	-1.54304	-0.306462	-1.47908	-1.47802	-1.50273	-1.48619	-1.48387	-1.38707	-1.49749	-1.44002	-1.4347	-1.44664	-1.52007	-1.49581	-1.25428	-1.4167	-1.48854	-1.49837	-1.30323	-1.47888	-1.42067	-1.62876	-1.36703	-1.39058	-1.35388	-1.24655	-1.26476	-1.30761	-1.48652	-1.29564	-1.49373	-1.34981	-1.1202	-1.0079	-1.08407	-1.60682	-1.5245	-0.841942	-1.46962	-1.47134	-1.61803	-0.761117	-1.52779	-1.51208	-1.44583	-0.0283509	-0.146559	-1.50513	-1.48109	-0.197461	-1.03298	-1.51683	-1.15223	-1.36699	-1.31574	-1.72809	-1.50515	-1.62556	-1.66521	-1.56442	-1.151	-1.26288	-1.7329	-1.39646	-1.37727	-1.58206	-1.51597	-1.10992	-0.147993	-1.60977	-1.93132	-1.33569	-1.72237	-1.69949	-1.43346	-1.60736	-1.50317	-1.42972	-1.45748	-0.558991	-1.44953	-1.45664	-1.51538	-1.0155	-0.886801	-1.5308	-1.55174	-1.45046	-0.798259	-1.65883	-1.51155	-1.32366	-1.61394	-1.19343	-1.78393	-1.2802	-1.59706	-1.60789	-1.75168	-1.63168	-1.54884	-1.00871	-1.82031	-1.87163	-1.94306	-1.67866	-1.64542	-2.13273	-1.71007	-1.51719	-1.9235	-1.25546	-1.16622	-1.23669	-1.10583	-1.32154	-0.807375	-1.04439	-1.15096	-1.08085	-1.0373	-1.02208	-1.15457
hESCT0_perc_85_0	ATTAGCTAACAGCAGGAGGCCGCCGGATGTCTCAGCAGGCGTCTTTGCTTTTGAATGGCTTGGGCCTTTGTTCTGCAAATTCCTCTCAAGTAGCTGTTGAGATTGGCATTTCAAAAGGACTTCCCGCTGTGAAGGCTAGTTAGTT	hESCT0	85	-1.42902	-1.49979	-1.51694	-1.23556	-1.34514	-1.56731	-1.4964	-1.47428	-1.35708	-1.46617	-1.37548	-1.41739	-1.43259	-1.52392	1.45263	-1.49585	-1.32218	-1.40249	-1.3759	-1.47826	-1.39367	-1.51639	-1.50814	-1.39304	-1.41775	-1.50064	-1.35931	-1.12376	2.36795	-1.51469	-1.43973	0.113803	-1.4727	-1.44881	-1.48613	-1.41018	-1.46719	-1.36749	-1.41942	-1.40365	-1.40864	-1.41726	-1.19512	-1.28386	-1.43517	-1.59129	-1.49774	-1.26113	-1.26947	-1.40733	-1.36273	-1.36665	-1.44207	-1.46845	-1.4078	-1.4927	-1.47483	-1.38826	-1.41406	-1.36749	-1.42711	-1.46155	-1.45833	-1.42922	-1.42559	-1.39564	-1.48862	-1.43025	-1.60634	-1.3763	-1.52462	-1.5632	-1.30753	-1.60223	-1.31339	-1.35459	-1.47778	-1.5565	-1.4085	-1.58593	-1.37073	-1.40608	-1.33822	-0.652677	-1.61543	2.35274	-1.45018	-1.37793	-1.4614	-1.44336	-1.17863	-1.32997	-1.23374	-1.09395	-1.4967	-1.51419	2.15809	1.75576	2.06429	-1.35672	-1.4428	-1.42485	-1.39152	-1.41688	-1.24966	-1.49463	-1.51333	-1.51497	-1.42432	-1.47658	-1.48886	-1.49014	-1.57696	-1.65503	-1.48993	-1.46994	-1.50986	-1.46602	-1.37196	-1.39205	-1.52429	-1.54363	-1.42783	-1.49259	-1.39848	-1.41091	-1.40036	-1.39988	-1.43473	-1.54483	-1.50722	-1.4562	-1.52506	-1.56558	-1.4811	-1.33677	-1.57359	-1.4469	-1.54344	-1.25117	-1.45733	-1.43598	-1.46933	0.47416	-1.37601	-1.3229	-1.34194	-1.48371	-1.24147	-1.49535	-1.4344	-1.43674	-1.36168	-1.40283	-1.44817	-1.42282	-1.57964	-1.55746	-1.51409	-1.5018	-1.59749	-1.63358	-1.57643	-1.49759	-1.51375	-1.51654	-1.64752	2.50586	-1.56663	-1.49792	-1.21299	-1.58535	-1.6275	-1.61229	-1.61353	-1.47517	-1.39411	-1.52325	-1.46988	-0.888957	0.494818	-1.44816	-1.4768	-1.46218	-1.53899	-1.47585	-1.5399	-1.4855	-0.995928	-1.58662	-1.55566	-1.57182	-1.41468	-1.51946	-1.51205	-1.53267	-1.44025	-1.51192	-1.42765	-1.2528	-1.54516	-1.42023	-1.44855	-1.49095	-1.29957	-1.53616	0.20197	-1.5457	-1.64165	-1.53906	-1.53695	-1.61769	-1.49737	-1.61805	-1.44572	1.83251	-1.39887	-0.865048	-1.35688	-1.45144	-1.60223	-1.43652	0.0091655	-1.48909	-1.45389	-1.56497	-1.48938	-1.48687	-1.51134	0.14523	-1.16361	-1.45451	-1.53313	-1.38266	-1.56028	1.61864	1.61065	1.57391	1.22785	-1.31584	-1.59144	-1.57942	-1.62568	-1.57124	-1.48628	-1.62599	-0.761332	-1.46637	-1.55804	-1.25074	0.678251	0.46345	-0.787422	-1.02676	-1.18847	-1.31759	-1.33307	-1.36986	-1.3873	-1.40067	-1.3401
hESCT0_perc_85_1	GGACTGACTAACCGGAAACTCAGCAGGGGCCCTGGCATTTACATTTCAAAGGGGGCCCTTTGGTTTGCAAGTCAATGGCCTTTGTCTTGCAAAGAGAGCTACTTAAGTGGCTCAGGAATGCGGCCTTTGCATGACAATGGCCGGA	hESCT0	85	-1.39505	-1.50338	-1.51334	-1.29023	-1.24685	-1.50445	-1.53496	-1.53717	-1.36709	-1.56079	-1.42927	-1.50519	-1.45141	-1.54014	2.39002	-1.53294	-1.32344	-1.39683	-1.44597	-1.49968	-1.3799	-1.53677	-1.51455	-1.40077	-1.45831	-1.47665	-1.22836	-1.23529	3.06407	-1.54192	-1.44843	0.136676	-1.50736	-1.45214	-1.4448	-1.41284	-1.48391	-1.40784	-1.42805	-1.48774	-1.35747	-1.39545	-1.40843	-1.37126	-1.46322	-1.68902	-1.56407	-1.42596	-1.23958	-1.39338	-1.343	-1.44818	-1.45483	-1.51088	-1.42502	-1.45088	-1.40703	-1.43122	-1.34356	-1.28772	-1.34326	-1.40565	-1.3799	-1.39772	-1.37885	-1.33904	-1.47398	-1.3994	-1.62693	-1.372	-1.55919	-1.54223	-1.37755	-1.64912	-1.35122	-1.3661	-1.55136	-1.57499	-1.4297	-1.72575	-1.35455	-1.4213	-1.29475	-1.04619	-1.63487	3.83047	-1.48433	-1.49417	-1.39743	-1.45096	-1.27047	-1.51864	-1.40358	-1.36182	-1.47182	-1.50116	3.22997	2.68071	3.03976	-1.353	-1.494	-1.51566	-1.48125	-1.4201	-1.09675	-1.46639	-1.54175	-1.53658	-1.44606	-1.50554	-1.54601	-1.50114	-1.64355	-1.73068	-1.49553	-1.44496	-1.5195	-1.44723	-1.36389	-1.36623	-1.55163	-1.59056	-1.45864	-1.46262	-1.41693	-1.40826	-1.42012	-1.40508	-1.39715	-1.64776	-1.53473	-1.48573	-1.56769	-1.6029	-1.55726	-1.33187	-1.60002	-1.43494	-1.59438	-1.41991	-1.46412	-1.49694	-1.52122	0.591964	-1.30965	-1.38796	-1.49086	-1.49994	-1.39178	-1.48622	-1.45257	-1.45962	-1.38281	-1.41841	-1.52069	-1.46921	-1.5947	-1.64967	-1.50856	-1.51816	-1.71164	-1.67297	-1.54517	-1.51921	-1.60404	-1.60283	-1.67668	3.74074	-1.6145	-1.53846	-1.0837	-1.69357	-1.79746	-1.80514	-1.83987	-1.61189	-1.47894	-1.63519	-1.58933	-1.03431	1.36977	-1.60177	-1.78592	-1.68312	-1.80587	-1.50356	-1.66791	-1.73791	-1.20142	-1.59536	-1.68877	-1.76345	-1.47275	-1.65183	-1.57856	-1.62741	-1.53733	-1.62873	-1.55102	-1.35906	-1.57176	-1.5847	-1.60631	-1.50803	-1.48946	-1.74453	0.237607	-1.71102	-1.78723	-1.65078	-1.59299	-1.70456	-1.58791	-1.69211	-1.49589	2.93474	-1.39627	-0.629594	-1.38629	-1.46462	-1.69809	-1.58254	-0.802462	-1.66707	-1.5724	-1.67874	-1.74459	-1.58084	-1.68652	0.187278	-1.14499	-1.44734	-1.6241	-1.52816	-1.61587	2.47662	2.41796	2.24795	1.88879	-1.29553	-1.76784	-1.66506	-1.74616	-1.63076	-1.62922	-1.88265	1.00452	-1.6768	-1.6801	-1.25809	1.23146	0.636664	-0.704911	-0.655352	-1.13654	-1.28073	-1.3187	-1.31502	-1.33435	-1.35112	-1.32284
hESCT0_perc_85_2	CTTTGTAATGTAAATAGGCCATTTAACATGACAATGGCTCCCGCTGAGGTACTCAAGGCCTCTTCTTGCTACTTCCTGCCGGCTTTCGCATTTCAATAGGTCAATTGACCCCCTGCTGAGTGCTTTGTCATTCAAGTTGCGGATT	hESCT0	85	-1.48766	-1.58731	-1.54236	-1.24969	-1.38932	-1.52261	-1.52889	-1.52918	-1.38315	-1.55444	-1.42749	-1.45269	-1.44655	-1.53731	2.3204	-1.48477	-1.36021	-1.37021	-1.41045	-1.50138	-1.38864	-1.55076	-1.57919	-1.38182	-1.52197	-1.52324	-1.42601	-1.20191	3.32316	-1.54396	-1.46789	0.084269	-1.50787	-1.48469	-1.52239	-1.43006	-1.55791	-1.43985	-1.48692	-1.43051	-1.419	-1.4309	-1.3679	-1.38252	-1.52801	-1.61913	-1.53899	-1.33032	-1.34193	-1.48218	-1.38111	-1.41099	-1.48384	-1.53448	-1.41771	-1.50539	-1.46921	-1.42226	-1.49485	-1.38426	-1.4579	-1.47484	-1.44388	-1.42613	-1.40121	-1.34798	-1.45756	-1.45633	-1.59389	-1.4344	-1.57467	-1.59273	-1.34528	-1.63798	-1.33478	-1.36947	-1.54783	-1.55025	-1.38524	-1.62426	-1.42652	-1.43774	-1.34158	-0.964132	-1.71944	3.67394	-1.4531	-1.4295	-1.43905	-1.45488	-1.29046	-1.42266	-1.36203	-1.25128	-1.49842	-1.54092	3.31315	2.78702	3.19829	-1.45876	-1.56493	-1.45139	-1.4247	-1.41032	-1.324	-1.53137	-1.50409	-1.56681	-1.42552	-1.5029	-1.50437	-1.47471	-1.59818	-1.73298	-1.53371	-1.51409	-1.57171	-1.49654	-1.37032	-1.39024	-1.50937	-1.53806	-1.37371	-1.54977	-1.39398	-1.40915	-1.39174	-1.40019	-1.46426	-1.61724	-1.57091	-1.43004	-1.51368	-1.54983	-1.54501	-1.32617	-1.56462	-1.48775	-1.60774	-1.35964	-1.48529	-1.48516	-1.49192	0.697656	-1.31123	-1.35378	-1.48832	-1.4483	-1.38737	-1.55663	-1.49007	-1.47724	-1.44008	-1.45784	-1.54364	-1.48385	-1.6368	-1.59831	-1.5055	-1.47528	-1.67594	-1.62399	-1.57293	-1.44753	-1.60043	-1.54617	-1.6579	3.82163	-1.58959	-1.51793	-1.169	-1.68791	-1.75468	-1.65516	-1.73028	-1.57145	-1.48815	-1.61553	-1.4964	-1.08914	1.08204	-1.50182	-1.58659	-1.69671	-1.6734	-1.52873	-1.61874	-1.60334	-1.23893	-1.66322	-1.65853	-1.70933	-1.44912	-1.66335	-1.54124	-1.54786	-1.60268	-1.61531	-1.55074	-1.34792	-1.59205	-1.52653	-1.62501	-1.60548	-1.44528	-1.67467	0.320778	-1.61156	-1.72382	-1.60463	-1.5742	-1.71348	-1.54199	-1.59373	-1.51047	2.9338	-1.39876	-0.597239	-1.41148	-1.42868	-1.72183	-1.51673	-0.467723	-1.60914	-1.5029	-1.66105	-1.69449	-1.61783	-1.55436	-0.165555	-1.20386	-1.46052	-1.55725	-1.46187	-1.59045	2.56056	2.48354	2.33915	1.92801	-1.4616	-1.67394	-1.61581	-1.6845	-1.64365	-1.63162	-1.78226	0.330937	-1.64233	-1.7178	-1.34342	1.1886	0.649877	-0.970408	-1.01762	-1.26821	-1.42085	-1.41731	-1.41615	-1.42528	-1.44877	-1.44369
hESCT0_perc_85_3	ATGCTTAAGCTAGCTATCTGAATGACAATGGCTCACCAGGGCTTCCGGCATTTACATCCGCTTTACTTAACAATGGCCTTGAGTTGGCCTGCTGGGGCCCTTTGTCATGTAACTTACCTGACTTGCCGGCTCAGCAGGAGGCTGA	hESCT0	85	-1.44874	-1.49477	-1.49523	-1.30922	-1.30687	-1.48239	-1.5158	-1.50287	-1.36688	-1.49257	-1.439	-1.49479	-1.45273	-1.52854	1.69119	-1.51784	-1.4127	-1.51215	-1.4059	-1.45928	-1.39517	-1.53367	-1.54934	-1.41484	-1.46143	-1.51437	-1.36312	-1.41778	2.32194	-1.58813	-1.47931	-0.462293	-1.47003	-1.42036	-1.48342	-1.38849	-1.50904	-1.41797	-1.47667	-1.45742	-1.36668	-1.38894	-1.47493	-1.41419	-1.51295	-1.55961	-1.55356	-1.40106	-1.36329	-1.46229	-1.47137	-1.53322	-1.45554	-1.53205	-1.35141	-1.5289	-1.52284	-1.52742	-1.35471	-1.30855	-1.33609	-1.37234	-1.35385	-1.41554	-1.37532	-1.34932	-1.51912	-1.38505	-1.66336	-1.44317	-1.62356	-1.55774	-1.41388	-1.62942	-1.37911	-1.38786	-1.57658	-1.57179	-1.49383	-1.65254	-1.42671	-1.42913	-1.3563	-1.42194	-1.72596	2.68964	-1.46371	-1.44176	-1.41272	-1.538	-1.39577	-1.58268	-1.44512	-1.4086	-1.51743	-1.53067	2.53083	2.06699	2.38706	-1.58653	-1.56635	-1.57402	-1.53743	-1.53319	-1.35783	-1.48838	-1.53133	-1.52014	-1.54789	-1.49236	-1.5504	-1.50514	-1.66023	-1.70738	-1.49302	-1.46477	-1.49841	-1.40493	-1.49099	-1.49445	-1.57796	-1.59318	-1.46045	-1.47512	-1.53186	-1.51875	-1.52826	-1.49927	-1.40255	-1.55401	-1.51949	-1.49587	-1.59191	-1.63766	-1.43364	-1.34434	-1.5988	-1.51076	-1.55605	-1.52547	-1.56394	-1.51174	-1.5115	0.0938551	-1.4006	-1.40787	-1.58895	-1.51456	-1.51652	-1.56804	-1.54051	-1.53959	-1.4188	-1.47586	-1.60034	-1.54189	-1.58911	-1.69802	-1.58372	-1.54418	-1.74451	-1.6131	-1.61079	-1.52294	-1.57502	-1.56807	-1.64465	2.97593	-1.58631	-1.51878	-1.22858	-1.62857	-1.72467	-1.65939	-1.71093	-1.5551	-1.52962	-1.68789	-1.59974	-1.36395	0.397002	-1.51181	-1.6577	-1.61875	-1.68398	-1.56125	-1.59697	-1.66278	-1.54424	-1.66155	-1.69256	-1.72403	-1.46354	-1.67863	-1.58697	-1.58434	-1.58463	-1.64394	-1.54215	-1.39662	-1.5485	-1.58324	-1.56829	-1.50132	-1.50816	-1.67522	-0.673365	-1.58318	-1.64967	-1.60013	-1.53289	-1.70942	-1.53255	-1.51665	-1.55939	2.16935	-1.44132	-0.961082	-1.42238	-1.47888	-1.65717	-1.48439	-1.27796	-1.51293	-1.59456	-1.60865	-1.67831	-1.59454	-1.65109	-0.5828	-1.16371	-1.3292	-1.61068	-1.48836	-1.6457	1.71565	1.64771	1.53271	1.1979	-1.30039	-1.6706	-1.64404	-1.6858	-1.62689	-1.58322	-1.8511	-0.467017	-1.6278	-1.74774	-1.24931	0.797222	0.326308	-1.06474	-1.05536	-1.23481	-1.26196	-1.29064	-1.32257	-1.34192	-1.351	-1.29302
hESCT0_perc_85_4	GGCTCCGGTTTCCGCTAACAAAAGGCTCAGCAGGGGTTCCATTGTCATGCAGATGGCCCGGCCTCTTAACCACTTGAAGTTCCCTTTGAATTACAAAGGCCGGGAACCATTAGCAATTCAAAGGACTTCCTGCTGTTCTTAAGTA	hESCT0	85	-1.35691	-1.49868	-1.47574	-1.29635	-1.28794	-1.45811	-1.50328	-1.49909	-1.3185	-1.47122	-1.43874	-1.45507	-1.44497	-1.51163	2.3332	-1.50569	-1.34641	-1.37304	-1.30346	-1.42698	-1.31567	-1.56156	-1.57727	-1.3302	-1.48479	-1.52177	-1.30249	-0.930647	3.23626	-1.55089	-1.5015	0.237549	-1.45532	-1.45923	-1.50584	-1.40896	-1.51992	-1.42172	-1.44943	-1.33605	-1.36801	-1.34677	-1.33563	-1.32535	-1.45733	-1.63918	-1.48124	-1.25609	-1.30789	-1.39391	-1.28322	-1.34553	-1.45877	-1.47816	-1.41559	-1.4016	-1.3686	-1.40523	-1.3801	-1.32373	-1.38279	-1.4244	-1.41707	-1.36783	-1.39207	-1.30076	-1.48474	-1.3709	-1.57632	-1.36991	-1.54442	-1.54731	-1.31032	-1.61746	-1.21369	-1.32013	-1.4965	-1.53989	-1.39904	-1.5845	-1.39045	-1.44174	-1.31797	-0.73261	-1.69159	3.73589	-1.36239	-1.42048	-1.33218	-1.41151	-1.10645	-1.33563	-1.36458	-1.26063	-1.50055	-1.51585	3.22798	2.7413	3.10772	-1.25952	-1.48866	-1.39864	-1.37171	-1.34093	-1.09546	-1.45709	-1.44408	-1.49855	-1.343	-1.43424	-1.43941	-1.41405	-1.62222	-1.75483	-1.46824	-1.43107	-1.49502	-1.44328	-1.29494	-1.31608	-1.44198	-1.47551	-1.36253	-1.44987	-1.31721	-1.33887	-1.31719	-1.33766	-1.39283	-1.5632	-1.48365	-1.38626	-1.4487	-1.48437	-1.50192	-1.23944	-1.49797	-1.46585	-1.57526	-1.17402	-1.40106	-1.47815	-1.48745	0.508238	-1.24455	-1.34137	-1.47063	-1.39607	-1.35567	-1.51414	-1.47157	-1.47556	-1.365	-1.43854	-1.52136	-1.47889	-1.58847	-1.58234	-1.46472	-1.45477	-1.59377	-1.5549	-1.51764	-1.31842	-1.45185	-1.51375	-1.6126	3.68502	-1.54174	-1.43997	-1.01174	-1.56587	-1.63353	-1.698	-1.73098	-1.49683	-1.48855	-1.44159	-1.49521	-0.693132	1.38291	-1.49376	-1.43167	-1.5727	-1.64403	-1.51449	-1.61541	-1.58813	-0.817393	-1.63129	-1.55528	-1.60957	-1.44202	-1.60115	-1.43352	-1.48766	-1.478	-1.56063	-1.45067	-1.29	-1.55084	-1.54048	-1.52072	-1.5113	-1.37792	-1.55134	1.10474	-1.54287	-1.71165	-1.47201	-1.57051	-1.65482	-1.44728	-1.61444	-1.46028	2.96235	-1.36893	-0.156904	-1.38431	-1.37073	-1.7003	-1.46783	-0.139022	-1.50519	-1.49294	-1.58895	-1.55022	-1.5239	-1.49176	0.500002	-1.1262	-1.36683	-1.52995	-1.4346	-1.54801	2.72782	2.64907	2.52368	2.12654	-1.30488	-1.66379	-1.53863	-1.61854	-1.55604	-1.52001	-1.75241	0.518871	-1.58107	-1.68368	-1.2848	1.31213	0.723736	-0.605975	-0.844239	-1.06604	-1.27487	-1.2951	-1.29885	-1.31992	-1.34107	-1.33491
hESCT0_perc_85_5	CCGGCGGTTTGCATCTCAATGGCCCAGCAGGTGGTTTCCCTCAAGTTGCATGACAAAGGCCTTGACGACTTGCAAGTGTTTGCATTACAATGGAGATTCCCCATTGTCATGCTGATTTCCTTAAGAGACATTCCTGGCATGCCTT	hESCT0	85	-1.45459	-1.62435	-1.65056	-1.3137	-1.38234	-1.54012	-1.48264	-1.53898	-1.28903	-1.75564	-1.4927	-1.54154	-1.50946	-1.66751	2.16249	-1.55933	-1.36673	-1.43823	-1.45531	-1.62215	-1.47341	-1.54413	-1.5901	-1.48662	-1.51866	-1.51461	-1.46386	-1.32889	2.99976	-1.61933	-1.51777	-0.201327	-1.56224	-1.4208	-1.46678	-1.45358	-1.55519	-1.44438	-1.46684	-1.57601	-1.44298	-1.44157	-1.54508	-1.41064	-1.59049	-1.80737	-1.74878	-1.54466	-1.30449	-1.52418	-1.55041	-1.63026	-1.50506	-1.62124	-1.42501	-1.53601	-1.51363	-1.45583	-1.46271	-1.42389	-1.43929	-1.53641	-1.52493	-1.55286	-1.48736	-1.46294	-1.55064	-1.53686	-1.71401	-1.41155	-1.56236	-1.5523	-1.53809	-1.74362	-1.5033	-1.44228	-1.67958	-1.69866	-1.46024	-1.82361	-1.43816	-1.46484	-1.38716	-1.18131	-1.66699	3.58797	-1.5679	-1.4843	-1.60194	-1.62207	-1.35059	-1.64486	-1.51869	-1.5104	-1.60176	-1.59465	3.09246	2.57534	2.9336	-1.49462	-1.56084	-1.67177	-1.62573	-1.61461	-1.39109	-1.58181	-1.667	-1.65589	-1.64684	-1.58423	-1.7327	-1.63754	-1.61202	-1.71257	-1.61672	-1.55968	-1.65237	-1.5271	-1.54197	-1.5586	-1.67082	-1.70369	-1.62547	-1.6245	-1.61098	-1.59407	-1.60708	-1.59008	-1.47694	-1.83165	-1.62997	-1.55259	-1.68693	-1.72351	-1.75733	-1.15887	-1.73177	-1.5833	-1.57415	-1.55876	-1.56819	-1.5356	-1.49506	0.49127	-1.49211	-1.45557	-1.5772	-1.60422	-1.46351	-1.54639	-1.50832	-1.538	-1.42724	-1.4734	-1.63202	-1.54011	-1.78672	-1.6985	-1.57768	-1.63952	-1.8066	-1.87656	-1.62331	-1.61229	-1.71866	-1.64258	-1.78134	3.76754	-1.77521	-1.64565	-1.3229	-1.7805	-1.87928	-1.79888	-1.80835	-1.72222	-1.61049	-1.79646	-1.69004	-1.38826	0.841595	-1.68934	-1.8969	-1.72016	-1.88105	-1.6183	-1.68814	-1.75333	-1.6181	-1.72829	-1.79177	-1.87636	-1.46249	-1.73547	-1.71683	-1.82626	-1.77563	-1.70605	-1.68513	-1.49506	-1.81327	-1.61836	-1.80999	-1.69834	-1.452	-1.89632	0.373697	-1.79784	-1.94057	-1.89009	-1.60773	-1.7892	-1.83416	-1.77907	-1.58187	3.04101	-1.46831	-0.899537	-1.4252	-1.44668	-1.71382	-1.69168	-1.01671	-1.84814	-1.56201	-1.69073	-1.7545	-1.62856	-1.7508	-0.400833	-1.38065	-1.52702	-1.7078	-1.65453	-1.67999	2.35721	2.23986	2.05732	1.6738	-1.42516	-1.75307	-1.9095	-1.98296	-1.87073	-1.79979	-2.01824	0.696272	-1.78189	-1.77244	-1.38372	0.933052	0.343105	-1.1519	-1.15148	-1.30636	-1.40839	-1.48795	-1.46178	-1.48632	-1.5091	-1.49907
hESCT0_perc_85_6	GCTGATTTACATATGAATAGCCTTCAGCCGCCTGCCGCTTACTCAGCAGGAGGCCATTGATTGAGGCCTCTCGTTGTCTTGGAATTCCCTCTGTTTGCAAGTCAATGGCCCTTTCAGGCCTTTGTTATGTAAACAGCAGGAGTTC	hESCT0	85	-1.38956	-1.44582	-1.49741	-1.26784	-1.23113	-1.4645	-1.44803	-1.50576	-1.3684	-1.44263	-1.40226	-1.44051	-1.44544	-1.51698	2.26203	-1.45491	-1.33142	-1.31757	-1.4846	-1.48765	-1.39049	-1.50013	-1.54802	-1.41935	-1.4562	-1.46989	-1.29149	-0.636251	2.97607	-1.49146	-1.46156	0.453866	-1.44127	-1.43742	-1.45164	-1.39052	-1.47269	-1.39824	-1.42158	-1.43623	-1.37294	-1.45602	-1.37459	-1.33684	-1.51853	-1.45631	-1.54076	-1.36234	-1.42042	-1.45061	-1.35465	-1.40819	-1.39761	-1.50807	-1.34192	-1.38887	-1.34769	-1.37066	-1.39605	-1.3484	-1.36866	-1.45837	-1.41237	-1.42504	-1.41077	-1.40541	-1.45909	-1.46349	-1.57194	-1.41252	-1.55792	-1.54598	-1.34542	-1.58833	-1.2586	-1.36431	-1.50596	-1.53313	-1.34472	-1.67439	-1.4051	-1.39045	-1.31375	-1.23106	-1.65818	3.70824	-1.43611	-1.42189	-1.50279	-1.46355	-1.1422	-1.38721	-1.36736	-1.29237	-1.54214	-1.48206	2.98234	2.51044	2.85806	-1.11315	-1.46582	-1.47321	-1.43808	-1.42047	-0.936421	-1.46384	-1.43405	-1.49119	-1.42346	-1.49998	-1.43976	-1.40792	-1.56924	-1.70661	-1.46432	-1.44722	-1.4753	-1.46897	-1.38149	-1.39371	-1.50233	-1.51211	-1.51171	-1.45414	-1.40309	-1.42142	-1.41437	-1.419	-1.45809	-1.60348	-1.52087	-1.38833	-1.49625	-1.52338	-1.52689	-1.30618	-1.52326	-1.40666	-1.57416	-0.8852	-1.51153	-1.43753	-1.42177	0.435554	-1.20334	-1.33256	-1.45086	-1.46969	-1.34369	-1.48249	-1.44009	-1.46534	-1.40144	-1.39939	-1.51368	-1.45035	-1.6527	-1.63297	-1.47688	-1.45855	-1.68108	-1.49179	-1.53063	-1.33532	-1.45176	-1.50707	-1.58651	3.33586	-1.58423	-1.50411	-1.0151	-1.58269	-1.64563	-1.62515	-1.65539	-1.52799	-1.44716	-1.57208	-1.51256	-0.485392	1.48409	-1.54933	-1.62086	-1.07568	-1.49837	-1.53232	-1.55351	-1.45373	-0.686314	-1.61484	-1.16282	-1.17919	-1.42049	-1.49392	-1.54455	-1.52839	-1.49612	-1.54936	-1.12491	-1.33273	-1.50191	-1.58605	-1.55307	-1.53151	-1.4196	-1.57828	1.26623	-1.55152	-1.59976	-1.57199	-1.55647	-1.59036	-1.46985	-1.50925	-1.40822	2.62016	-1.34278	-0.00997233	-1.36858	-1.42389	-1.65712	-1.5105	-0.809473	-1.55958	-1.47101	-1.62132	-1.2187	-1.50162	-1.64917	0.696002	-1.09478	-1.27433	-1.53267	-1.41514	-1.55814	2.49988	2.50332	2.3784	1.97505	-1.35134	-1.6097	-1.58485	-1.64248	-1.604	-1.42564	-1.68705	1.21169	-1.50754	-1.67909	-1.26517	1.19438	0.67819	-0.488383	-0.67185	-1.06163	-1.30499	-1.32446	-1.34005	-1.36711	-1.39026	-1.32294
hESCT0_perc_85_7	AAAGGCCTCCTGCTGTGCTTACGTAAATAGGCCTTTAGCTAATCGATTTGAATGACAATGGCTACTTGCTGACAGGAAGTCGCTGGCCGCAGGCCCGCCAGGGCCATTTACATGTCAATAGCACTTGAATTCCTGTCTCAGCAGG	hESCT0	85	-1.23698	-1.35834	-1.34138	-1.08179	-1.09569	-1.1923	-1.33116	-1.39395	-1.26814	-1.26234	-1.28634	-1.27578	-1.3549	-1.27762	2.24447	-1.28529	-1.1848	-1.2071	-1.1314	-1.29436	-1.2038	-1.34229	-1.37141	-1.10607	-1.28219	-1.40519	-1.01006	-0.695692	3.09269	-1.38632	-1.30151	0.594348	-1.24595	-1.27157	-1.39974	-1.30734	-1.39269	-1.3213	-1.20884	-1.16568	-1.25645	-1.19717	-1.12748	-1.19002	-1.25989	-1.45798	-1.28266	-0.843079	-1.18953	-1.17417	-1.18897	-1.20695	-1.39858	-1.32678	-1.1409	-1.13576	-1.09085	-1.17047	-1.17479	-1.04273	-1.12172	-1.17588	-1.10814	-1.12022	-1.14756	-1.07223	-1.27958	-1.16751	-1.42076	-1.1639	-1.39598	-1.45044	-1.12184	-1.53027	-1.15116	-1.19732	-1.39018	-1.42753	-1.30432	-1.49429	-1.27403	-1.30711	-1.14465	-0.255052	-1.50217	3.34478	-1.12168	-1.236	-1.21046	-1.30381	-0.87106	-1.15561	-1.18396	-1.10863	-1.31163	-1.41024	2.99094	2.53537	2.88137	-0.986131	-1.35186	-1.26378	-1.23451	-1.25952	-0.739897	-1.37674	-1.28561	-1.39598	-1.2715	-1.35331	-1.3014	-1.25578	-1.43796	-1.65332	-1.3766	-1.34893	-1.40594	-1.31308	-1.20919	-1.22339	-1.33421	-1.36008	-1.23212	-1.3617	-1.24992	-1.268	-1.26211	-1.26393	-1.28992	-1.35968	-1.35226	-1.26267	-1.32623	-1.33731	-1.29331	-1.19098	-1.30656	-1.25141	-1.4236	-0.888549	-1.19835	-1.3434	-1.30301	1.06667	-1.15446	-1.1904	-1.26996	-1.31669	-1.14481	-1.34716	-1.29249	-1.26514	-1.21059	-1.30299	-1.30649	-1.31329	-1.35798	-1.53332	-1.32689	-1.33525	-1.51619	-1.34208	-1.34042	-1.1969	-1.28042	-1.34639	-1.56346	3.3637	-1.4108	-1.37666	-0.938947	-1.48379	-1.52198	-1.46536	-1.49939	-1.33563	-1.29497	-1.35062	-1.26508	-0.630046	1.3443	-1.25296	-1.07565	-1.01157	-1.38503	-1.34635	-1.40582	-1.37736	-0.779584	-1.48407	-1.16473	-1.2302	-1.36467	-1.42777	-1.37943	-1.35116	-1.33879	-1.42255	-1.11218	-1.05895	-1.46341	-1.35206	-1.25148	-1.45711	-1.22216	-1.37968	1.0394	-1.3883	-1.53341	-1.25102	-1.43441	-1.5463	-1.25083	-1.42723	-1.31062	2.56703	-1.2391	-0.0288823	-1.26252	-1.27463	-1.65704	-1.30304	0.619895	-1.35501	-1.28197	-1.43488	-1.2673	-1.3453	-1.36021	0.300547	-0.809758	-1.23447	-1.30022	-1.27636	-1.41777	2.37543	2.37551	2.26924	1.88894	-1.23259	-1.43808	-1.30564	-1.39891	-1.31849	-1.21772	-1.56803	0.823724	-1.26827	-1.49909	-1.0939	1.36858	0.966825	-0.446818	-0.37773	-0.864415	-1.11488	-1.09596	-1.0962	-1.09816	-1.09065	-1.17067
hESCT0_perc_85_8	CCACAGGAATGTGTTTGCATGACAATGGCCATCTACCCCCGGCTGTGGCGGATGTTTACTCAGTCAGTCCTTCAAGCCTTTGGTTTGCAAGTCACTTGAGGCATTTGCAACTCAGTAGGGGGTATTGTCATGCAAATGGCCTGGC	hESCT0	85	-1.35118	-1.37142	-1.48471	-1.1008	-1.22393	-1.48101	-1.48844	-1.39279	-0.999633	-1.43784	-1.30119	-1.3484	-1.36812	-1.50087	1.71191	-1.44968	-1.14788	-1.16644	-1.3246	-1.416	-1.37293	-1.45533	-1.39539	-1.40304	-1.23859	-1.40742	-1.19674	-1.12899	2.5778	-1.42147	-1.34752	0.511001	-1.36389	-1.32279	-1.36637	-1.3095	-1.3624	-1.32958	-1.24781	-1.35653	-1.23308	-1.24778	-1.20166	-1.16237	-1.43182	-1.64868	-1.62545	-1.26441	-1.29044	-1.35136	-1.37535	-1.40723	-1.35786	-1.38021	-1.27559	-1.20617	-1.19158	-1.2543	-1.25497	-1.27307	-1.2945	-1.35371	-1.38758	-1.38083	-1.38428	-1.35258	-1.40357	-1.32616	-1.5636	-1.3269	-1.45775	-1.57465	-1.27436	-1.59908	-1.36138	-1.29137	-1.4238	-1.52394	-1.2905	-1.67989	-1.20622	-1.2816	-1.23257	-0.963296	-1.41899	2.91498	-1.4212	-1.31018	-1.49243	-1.45055	-0.924245	-1.3411	-1.2356	-1.16343	-1.37831	-1.43549	2.4479	1.92779	2.26153	-1.05524	-1.29584	-1.48063	-1.43754	-1.4497	-0.929962	-1.50525	-1.53722	-1.54489	-1.48499	-1.48267	-1.57164	-1.50842	-1.50942	-1.53576	-1.50587	-1.45325	-1.51978	-1.41564	-1.39246	-1.3972	-1.58317	-1.6035	-1.52956	-1.50641	-1.46233	-1.44354	-1.46631	-1.43698	-1.39545	-1.65642	-1.50025	-1.48114	-1.57915	-1.61472	-1.47299	-0.927655	-1.63586	-1.42495	-1.5692	-1.31124	-1.40512	-1.3699	-1.47762	0.682115	-1.42184	-1.27426	-1.20249	-1.55325	-1.10612	-1.30606	-1.29585	-1.26884	-1.0104	-1.29466	-1.33004	-1.34725	-1.54726	-1.46972	-1.29276	-1.43168	-1.50929	-1.65774	-1.36256	-1.45564	-1.46188	-1.52741	-1.65227	2.81589	-1.6598	-1.51275	-1.24338	-1.56121	-1.64686	-1.51426	-1.54655	-1.46105	-1.30505	-1.48919	-1.50596	-1.02265	0.9971	-1.34571	-1.62617	-1.32825	-1.67398	-1.37793	-1.41688	-1.60254	-1.18184	-1.50161	-1.55491	-1.60901	-1.33634	-1.33396	-1.62284	-1.64674	-1.56252	-1.51425	-1.45988	-1.1288	-1.60282	-1.42303	-1.20696	-1.56322	-1.1946	-1.67738	0.419644	-1.55597	-1.69271	-1.68018	-1.48339	-1.63136	-1.6268	-1.62926	-1.43404	1.96374	-1.29557	-0.657118	-1.27364	-1.35778	-1.68855	-1.48571	-0.486198	-1.57105	-1.33498	-1.48779	-1.57624	-1.48259	-1.70595	0.149704	-1.13772	-1.3308	-1.49457	-1.41345	-1.54029	1.73794	1.72157	1.68553	1.3173	-1.27715	-1.50034	-1.76431	-1.84461	-1.72294	-1.34456	-1.72546	-0.0415551	-1.42954	-1.64146	-1.18683	0.844434	0.54711	-0.65129	-0.603385	-1.12392	-1.25876	-1.30987	-1.2969	-1.32865	-1.33483	-1.26148
hESCT0_perc_85_9	GGCGGCTTTGTTATGCTAACCGCAGGGGCCCATTTGCCATTGATATGCAAGTCATTGGCCTTTCAAGTCGTTTACTTAAGCCTTTCGTTTGCAAATGCTTGGTAAGTGACTCACAGCAGGGGGCCATTTACGTGACAATAGGCCT	hESCT0	85	-1.34945	-1.39266	-1.50189	-1.13425	-1.17134	-1.47482	-1.46056	-1.48607	-1.23961	-1.38355	-1.30316	-1.38741	-1.42482	-1.4639	2.45421	-1.34255	-1.14619	-1.21166	-1.37331	-1.4467	-1.31129	-1.34401	-1.47112	-1.34263	-1.3809	-1.3934	-1.21522	-0.903289	3.24427	-1.48012	-1.35615	0.585448	-1.35169	-1.3579	-1.38426	-1.3621	-1.44535	-1.37365	-1.32731	-1.44618	-1.2652	-1.40208	-1.29393	-1.1362	-1.44822	-1.59573	-1.60327	-1.27148	-1.19156	-1.31134	-1.38013	-1.42691	-1.31963	-1.3716	-1.26539	-1.06117	-1.02312	-1.31634	-1.29977	-1.28466	-1.31547	-1.38152	-1.39019	-1.3367	-1.38367	-1.30444	-1.34083	-1.36889	-1.51034	-1.32647	-1.47844	-1.52342	-1.11298	-1.56464	-1.28594	-1.25835	-1.36605	-1.5242	-1.37147	-1.66535	-1.29761	-1.28496	-1.21825	-0.982851	-1.60192	3.74916	-1.44147	-1.39142	-1.47844	-1.46232	-0.782633	-1.20444	-1.32743	-1.23508	-1.38196	-1.50652	3.18531	2.65399	3.03481	-0.828628	-1.49585	-1.51001	-1.46482	-1.44657	-0.976205	-1.49249	-1.52657	-1.54898	-1.47346	-1.53666	-1.46733	-1.48671	-1.49452	-1.60536	-1.49007	-1.45007	-1.51373	-1.4283	-1.38821	-1.40035	-1.59205	-1.61054	-1.57926	-1.4869	-1.43124	-1.43509	-1.43952	-1.43827	-1.42325	-1.6258	-1.53109	-1.50269	-1.58524	-1.6286	-1.49426	-1.17339	-1.65154	-1.37957	-1.57334	-1.11092	-1.47181	-1.45442	-1.41463	0.800942	-1.32653	-1.32685	-1.32912	-1.53667	-1.22479	-1.3484	-1.31346	-1.28793	-1.22705	-1.31195	-1.35739	-1.3494	-1.61381	-1.53861	-1.28419	-1.40887	-1.65807	-1.57054	-1.34384	-1.49266	-1.56971	-1.49734	-1.63003	3.56455	-1.65367	-1.46227	-1.05448	-1.62178	-1.67256	-1.48883	-1.57692	-1.50941	-1.32089	-1.49993	-1.52399	-0.854469	1.44648	-1.34404	-1.64333	-1.36068	-1.67268	-1.48712	-1.44248	-1.60816	-1.05786	-1.52908	-1.48887	-1.50764	-1.43542	-1.42884	-1.51473	-1.50804	-1.50686	-1.48759	-1.3801	-1.03725	-1.48957	-1.44095	-1.31456	-1.58886	-1.24173	-1.64608	1.0675	-1.59789	-1.60352	-1.59161	-1.40937	-1.69194	-1.50419	-1.53808	-1.40798	2.68126	-1.21483	-0.534257	-1.18928	-1.39612	-1.70751	-1.4886	-0.363227	-1.56931	-1.47693	-1.57467	-1.46138	-1.40706	-1.65434	0.377802	-1.12283	-1.34514	-1.50479	-1.3534	-1.53612	2.46659	2.41447	2.33964	1.95503	-1.37468	-1.57086	-1.69221	-1.78863	-1.67464	-1.30486	-1.87769	1.117	-1.42196	-1.68953	-1.22903	1.32628	0.84642	-0.58021	-0.508778	-1.07454	-1.325	-1.34713	-1.33627	-1.37049	-1.37806	-1.35515
hESCT0_perc_85_10	AACAGCAGGAAGCCTGACATTCCTCTCTTTGTCAAGCATTTGCAACTCAATGGGCCCCTGTGGTGGCCTTTCTTCAGGCCTTTGGTTTCCGGTCATTTACATGTGAAAGGGGCCTTTGTTTGCTTAAGGAACTCAGCAGGAGGTA	hESCT0	85	-1.38719	-1.43997	-1.49571	-1.28482	-1.26246	-1.54455	-1.51842	-1.45591	-1.22767	-1.47342	-1.40658	-1.46561	-1.43056	-1.48603	1.97454	-1.52102	-1.27808	-1.35534	-1.388	-1.5203	-1.3565	-1.54982	-1.58995	-1.34634	-1.50352	-1.51233	-1.29844	-1.22581	2.87329	-1.55194	-1.41947	0.716974	-1.47801	-1.47926	-1.49642	-1.42249	-1.47443	-1.38505	-1.40922	-1.29629	-1.35253	-1.37961	-1.12748	-1.27516	-1.44234	-1.63571	-1.48364	-1.27226	-1.30273	-1.3541	-1.29624	-1.33435	-1.48208	-1.45794	-1.48284	-1.39499	-1.37654	-1.41288	-1.42764	-1.32383	-1.38843	-1.42932	-1.40197	-1.38674	-1.36743	-1.30505	-1.50645	-1.41129	-1.61271	-1.37483	-1.56947	-1.57473	-1.22874	-1.61394	-1.35239	-1.30892	-1.46928	-1.54087	-1.41767	-1.69624	-1.42025	-1.40517	-1.29997	-0.511542	-1.68528	3.1151	-1.47172	-1.2948	-1.44562	-1.41679	-0.991967	-1.2186	-1.14976	-1.02314	-1.44011	-1.50929	2.81406	2.33595	2.70607	-1.1917	-1.49155	-1.39563	-1.36448	-1.33702	-0.991389	-1.51089	-1.47199	-1.53844	-1.34866	-1.45014	-1.42744	-1.43244	-1.59312	-1.69865	-1.50873	-1.50315	-1.516	-1.47043	-1.28863	-1.30984	-1.48873	-1.51651	-1.40326	-1.4865	-1.32081	-1.33491	-1.31788	-1.33116	-1.4464	-1.59774	-1.50454	-1.44617	-1.48445	-1.53325	-1.53223	-1.17715	-1.54727	-1.44332	-1.5386	-1.30597	-1.27308	-1.41998	-1.50385	0.736891	-1.27653	-1.29448	-1.32091	-1.4285	-1.19182	-1.46325	-1.36038	-1.39748	-1.2582	-1.3554	-1.42887	-1.37312	-1.65577	-1.59935	-1.48101	-1.43344	-1.59885	-1.63754	-1.48031	-1.48558	-1.55382	-1.51824	-1.71294	3.14833	-1.60232	-1.49375	-1.18864	-1.60924	-1.65036	-1.64469	-1.65402	-1.53304	-1.39627	-1.35022	-1.28739	-0.876889	1.09837	-1.41047	-1.43187	-1.60538	-1.71402	-1.43747	-1.56676	-1.63919	-0.98308	-1.5841	-1.58298	-1.62633	-1.4073	-1.4691	-1.49867	-1.53298	-1.47742	-1.5182	-1.49265	-1.23368	-1.5746	-1.45892	-1.42667	-1.49922	-1.31944	-1.58511	0.481783	-1.51175	-1.71005	-1.55247	-1.55712	-1.62726	-1.48959	-1.63372	-1.47144	2.37951	-1.39424	-0.699872	-1.32849	-1.33841	-1.67872	-1.46473	0.097222	-1.54142	-1.4477	-1.57287	-1.61065	-1.52207	-1.53861	0.390483	-1.1568	-1.48294	-1.49456	-1.36995	-1.57898	2.14479	2.13148	2.12523	1.70365	-1.35331	-1.58941	-1.56041	-1.63927	-1.58285	-1.42762	-1.71863	0.00394922	-1.57861	-1.60145	-1.24004	1.01156	0.675574	-0.66685	-0.72917	-1.15315	-1.33647	-1.33452	-1.32816	-1.34316	-1.35676	-1.33109
hESCT0_perc_85_11	GAATGCCTGGAATGTTTGCATAACAATGGCCACCTGCTGAGCGGCCTTTGAGGTCTTGCAAGTCGGGCCTTTGTTTTGCATTTAAATTCTTCGAAGTCCTGCTGAGAAAGGCTACCTGCAGAGTAAACAAATGCCTTCAATTGAT	hESCT0	85	-1.4361	-1.37994	-1.5445	-1.11267	-1.16231	-1.57787	-1.46076	-1.50409	-0.947455	-1.46493	-1.34221	-1.28774	-1.40152	-1.54757	1.56883	-1.49028	-1.19435	-1.23313	-1.40219	-1.5068	-1.37269	-1.41896	-1.50652	-1.37242	-1.40807	-1.47718	-1.25688	-1.35182	2.23709	-1.53022	-1.42236	0.506005	-1.44604	-1.42108	-1.41559	-1.35981	-1.44511	-1.37095	-1.33345	-1.40823	-1.40007	-1.4586	-1.17001	-1.25312	-1.45745	-1.65958	-1.58584	-1.42773	-1.127	-1.39664	-1.28643	-1.38418	-1.34628	-1.42664	-1.36512	-1.35269	-1.33395	-1.39123	-1.4042	-1.32157	-1.39613	-1.45116	-1.42232	-1.43607	-1.38643	-1.38312	-1.45956	-1.47169	-1.57404	-1.36494	-1.5161	-1.52432	-1.16376	-1.57716	-1.36098	-1.35126	-1.499	-1.54877	-1.31673	-1.655	-1.27271	-1.38044	-1.38675	-1.17535	-1.55051	2.39458	-1.49946	-1.14865	-1.46215	-1.36331	-1.07794	-1.36634	-1.33057	-1.20154	-1.42357	-1.49141	2.35859	1.89082	2.1845	-1.23506	-1.43147	-1.46081	-1.42118	-1.35288	-0.982001	-1.52918	-1.52875	-1.55488	-1.37727	-1.50227	-1.4901	-1.48075	-1.54677	-1.5844	-1.54264	-1.5107	-1.53738	-1.52868	-1.30135	-1.31346	-1.57232	-1.60034	-1.56338	-1.51062	-1.3485	-1.35206	-1.36377	-1.35533	-1.42448	-1.63479	-1.34172	-1.51585	-1.58023	-1.64644	-1.58568	-0.869194	-1.63665	-1.4654	-1.51653	-1.45902	-1.52998	-1.43063	-1.44264	0.786097	-1.33316	-1.36051	-1.40864	-1.53152	-1.28493	-1.43864	-1.34868	-1.3893	-0.885862	-1.34208	-1.43478	-1.39134	-1.71691	-1.5398	-1.40805	-1.53335	-1.58185	-1.65828	-1.49863	-1.45654	-1.5374	-1.5264	-1.70344	2.7327	-1.65371	-1.53737	-1.13719	-1.64794	-1.70998	-1.58488	-1.59186	-1.5301	-1.3998	-1.49721	-1.51345	-1.04416	0.901227	-1.52649	-1.57992	-1.74107	-1.81293	-1.47712	-1.50348	-1.64313	-1.14796	-1.55113	-1.78646	-1.77961	-1.3091	-1.46486	-1.49946	-1.56978	-1.43162	-1.46197	-1.61015	-1.33655	-1.5589	-1.46791	-1.43044	-1.57547	-1.27905	-1.63376	-0.242813	-1.47997	-1.67089	-1.62668	-1.40467	-1.64612	-1.56207	-1.64929	-1.42688	2.2263	-1.34183	-0.739027	-1.11278	-1.44555	-1.47853	-1.52436	-0.934255	-1.54609	-1.35977	-1.53029	-1.65507	-1.21398	-1.6283	0.166224	-1.13766	-1.38591	-1.47452	-1.32216	-1.5575	1.69422	1.66739	1.59553	1.2271	-1.31052	-1.58219	-1.67616	-1.73192	-1.69081	-1.29979	-1.65233	-0.338552	-1.56828	-1.53444	-1.24514	0.763922	0.518852	-0.753231	-0.72134	-1.20224	-1.3275	-1.36849	-1.37073	-1.39279	-1.4011	-1.29527
hESCT0_perc_85_12	ACTTCAAAGCCATTCATATGCAAACCAGTCTTGCGGCCTCCCGCTGAGCCCTTGGCCTTTGTTTTGCTAATCAACTACCTCTTACTCACCGGGAGGTTTGCATTTGAAAGGACTTCCTCTTGCTAAATTAGCATCACAATAGGGA	hESCT0	85	-1.37114	-1.58202	-1.54076	-1.3156	-1.3693	-1.50269	-1.45519	-1.51853	-1.35641	-1.5505	-1.48233	-1.51333	-1.46887	-1.63281	1.96624	-1.43129	-1.37634	-1.38349	-1.36879	-1.54491	-1.33033	-1.49588	-1.65126	-1.31469	-1.55045	-1.57599	-1.4918	-0.962841	2.88319	-1.60878	-1.54443	-0.0521508	-1.46987	-1.40448	-1.5585	-1.43749	-1.58661	-1.46452	-1.49492	-1.43025	-1.36128	-1.40942	-1.49656	-1.39803	-1.5994	-1.73709	-1.64322	-1.31893	-1.37693	-1.51211	-1.46286	-1.53198	-1.46766	-1.58948	-1.30232	-1.43548	-1.40633	-1.43428	-1.54339	-1.43166	-1.48293	-1.55409	-1.4934	-1.50868	-1.43468	-1.4152	-1.4715	-1.52351	-1.65865	-1.47446	-1.59047	-1.63661	-1.37732	-1.68471	-1.40745	-1.41107	-1.59342	-1.60587	-1.41003	-1.70838	-1.52756	-1.4764	-1.35141	-0.745848	-1.77896	3.30429	-1.52935	-1.48435	-1.44564	-1.5805	-1.19227	-1.4438	-1.48357	-1.40478	-1.58144	-1.56085	2.79267	2.33775	2.70317	-1.26233	-1.58263	-1.56902	-1.53577	-1.51868	-1.27464	-1.50288	-1.57122	-1.56464	-1.53404	-1.52254	-1.60218	-1.54022	-1.6216	-1.80629	-1.53225	-1.49991	-1.57248	-1.43822	-1.4676	-1.49049	-1.60323	-1.62479	-1.52287	-1.52875	-1.50245	-1.51614	-1.49882	-1.50817	-1.44829	-1.65872	-1.57741	-1.50683	-1.61101	-1.64046	-1.61043	-1.24657	-1.66133	-1.50755	-1.55929	-1.26955	-1.52129	-1.49873	-1.42428	0.48474	-1.31132	-1.3809	-1.53796	-1.53945	-1.41827	-1.55632	-1.53456	-1.48626	-1.4163	-1.46463	-1.56323	-1.49385	-1.69526	-1.62711	-1.46773	-1.54004	-1.71502	-1.57987	-1.55725	-1.51276	-1.63949	-1.6025	-1.66093	3.31644	-1.67801	-1.52494	-1.07901	-1.58897	-1.64441	-1.60294	-1.69452	-1.49106	-1.53376	-1.69626	-1.57782	-1.01783	1.13155	-1.56383	-1.50479	-1.59064	-1.77487	-1.55869	-1.55445	-1.69164	-1.27081	-1.72082	-1.65059	-1.65684	-1.47875	-1.72315	-1.4506	-1.53916	-1.69039	-1.6636	-1.50846	-1.31921	-1.62007	-1.59735	-1.66186	-1.65849	-1.42314	-1.79924	0.847446	-1.62634	-1.7733	-1.50588	-1.64837	-1.749	-1.48634	-1.62528	-1.46915	2.60779	-1.38357	-0.547938	-1.38727	-1.34003	-1.71105	-1.38903	-0.290734	-1.63087	-1.4926	-1.70606	-1.56261	-1.57891	-1.43265	-0.169458	-1.36006	-1.50151	-1.56653	-1.49909	-1.599	2.30673	2.22128	2.05293	1.70698	-1.37426	-1.72966	-1.70284	-1.77314	-1.70309	-1.50956	-1.81348	0.722488	-1.61432	-1.74843	-1.3816	0.949587	0.422687	-0.933988	-0.986705	-1.24021	-1.40475	-1.44958	-1.4149	-1.45697	-1.45791	-1.44058
hESCT0_perc_85_13	GGCCTCCCGCTGAGCCATTTCCTCCTTTCATATGTTAACGGCTAGGTCAACTGGCTCTCAGCGGGAAGTCAATGGCCTTTTGAAATGTTAACGGCCCTTGTGAGTCAGAAGTGCTTTTGTAATGTAAATTGGGCCTTTTGTTTTC	hESCT0	85	-1.42502	-1.507	-1.51109	-1.17613	-1.25733	-1.52138	-1.48105	-1.51031	-1.31705	-1.44733	-1.37877	-1.40509	-1.40349	-1.41326	1.96398	-1.41092	-1.30692	-1.32716	-1.4367	-1.56264	-1.32349	-1.46226	-1.60713	-1.18254	-1.52857	-1.53426	-1.39649	-1.09564	2.84356	-1.52475	-1.39368	0.147363	-1.43991	-1.43186	-1.54312	-1.42729	-1.5619	-1.38431	-1.425	-1.39485	-1.37852	-1.47426	-1.32641	-1.33357	-1.45307	-1.49443	-1.5597	-1.05443	-1.36698	-1.37194	-1.40729	-1.44652	-1.46615	-1.515	-1.37153	-1.45952	-1.42782	-1.29335	-1.41606	-1.26799	-1.32611	-1.37833	-1.32401	-1.32724	-1.2808	-1.22362	-1.36599	-1.35199	-1.606	-1.34646	-1.51602	-1.55783	-1.21539	-1.64368	-1.42505	-1.24155	-1.48605	-1.49923	-1.36892	-1.74445	-1.47834	-1.40257	-1.24899	-0.817711	-1.72897	3.15293	-1.46685	-1.40125	-1.50157	-1.50606	-1.1034	-1.32755	-1.33274	-1.21426	-1.41569	-1.50306	2.6657	2.24561	2.62569	-1.243	-1.55645	-1.49034	-1.45816	-1.4434	-1.16459	-1.4805	-1.46325	-1.56908	-1.46333	-1.52225	-1.48552	-1.41663	-1.50029	-1.74158	-1.51596	-1.48984	-1.56068	-1.32382	-1.38738	-1.41196	-1.54364	-1.57013	-1.4068	-1.52692	-1.42283	-1.43366	-1.4149	-1.43213	-1.47034	-1.64946	-1.55586	-1.4431	-1.54527	-1.58973	-1.5386	-1.26259	-1.59956	-1.35044	-1.5465	-1.20726	-1.30271	-1.39518	-1.41547	0.504099	-1.21849	-1.23372	-1.40606	-1.4864	-1.31432	-1.50759	-1.42667	-1.41242	-1.39845	-1.38491	-1.47354	-1.40232	-1.53903	-1.55432	-1.42796	-1.40236	-1.69454	-1.34085	-1.44669	-1.58988	-1.68392	-1.50717	-1.59151	3.08419	-1.55822	-1.44234	-1.05933	-1.69332	-1.74148	-1.49616	-1.63756	-1.53412	-1.3739	-1.60811	-1.38774	-0.984324	1.13113	-1.32479	-1.34137	-1.50016	-1.7224	-1.48269	-1.45005	-1.58248	-1.21098	-1.6242	-1.54271	-1.55673	-1.45391	-1.59619	-1.47193	-1.51635	-1.58344	-1.56936	-1.45883	-1.17043	-1.59145	-1.36164	-1.56704	-1.60964	-1.34763	-1.75061	0.709607	-1.57102	-1.76179	-1.47519	-1.53693	-1.71538	-1.44387	-1.69363	-1.41075	2.32881	-1.2819	-0.720659	-1.35295	-1.42627	-1.71414	-1.49279	-0.16309	-1.61921	-1.49042	-1.68231	-1.53922	-1.51216	-1.3873	-0.0970595	-1.26183	-1.4851	-1.50376	-1.27017	-1.51289	2.15627	2.09045	2.00544	1.64996	-1.36654	-1.6403	-1.62397	-1.71138	-1.63166	-1.39746	-1.80114	0.957987	-1.41458	-1.68196	-1.29884	0.922668	0.467454	-0.865693	-0.827589	-1.2204	-1.39209	-1.39966	-1.37237	-1.40541	-1.40162	-1.42479
hESCT0_perc_85_14	GACTTCAGGAATGCGGCCTTGGATTTGCATGACAAAAGGCCCACCTGCTGAGCTCAACTATTTGCAAGTCAAACGGAAGTACCTGCTGGGGCCTTTGTGAGGTAAGTCTTTTGAAATGCAAATGGAGTTGGAGGTGGGGGAGGGG	hESCT0	85	-1.33985	-1.43606	-1.52783	-1.16487	-1.16701	-1.49412	-1.33477	-1.4504	-1.01091	-1.50489	-1.37101	-1.36449	-1.47643	-1.61947	2.18406	-1.30349	-1.124	-1.21203	-1.29421	-1.62686	-1.34563	-1.25139	-1.51504	-1.2709	-1.50147	-1.47393	-1.21535	-1.22178	2.76383	-1.58282	-1.45977	0.194675	-1.28009	-1.19943	-1.41106	-1.40495	-1.51723	-1.44041	-1.42316	-1.3838	-1.29624	-1.2758	-1.33312	-1.31205	-1.50011	-1.64429	-1.5776	-1.37215	-1.15898	-1.40738	-1.17702	-1.29986	-1.37766	-1.50254	-1.08539	-1.33348	-1.30098	-1.47438	-1.37552	-1.30616	-1.37543	-1.42907	-1.38695	-1.42722	-1.38933	-1.36928	-1.49247	-1.45995	-1.59105	-1.41243	-1.59905	-1.57405	-1.10414	-1.64664	-1.3044	-1.41956	-1.56862	-1.55936	-1.2868	-1.70573	-1.24158	-1.41884	-1.41457	-1.06764	-1.74366	3.08938	-1.47934	-1.2592	-1.38098	-1.28438	-1.1257	-1.45605	-1.4321	-1.36126	-1.46197	-1.49702	3.23386	2.61468	2.93805	-1.28158	-1.56421	-1.35474	-1.31527	-1.25799	-1.05676	-1.45175	-1.42903	-1.51849	-1.2943	-1.41261	-1.38524	-1.38248	-1.6209	-1.70622	-1.47281	-1.42764	-1.47506	-1.41712	-1.18749	-1.19179	-1.54485	-1.5817	-1.48972	-1.39666	-1.25075	-1.24314	-1.27482	-1.23274	-1.38006	-1.66501	-1.34676	-1.50996	-1.55501	-1.58765	-1.59642	-0.911701	-1.57681	-1.50827	-1.38064	-1.42679	-1.633	-1.52207	-1.22213	1.04349	-1.29991	-1.40897	-1.54658	-1.4959	-1.40199	-1.45186	-1.42485	-1.4122	-0.877485	-1.42134	-1.46503	-1.46201	-1.52923	-1.60727	-1.40031	-1.5391	-1.65127	-1.47507	-1.54788	-1.31001	-1.49531	-1.34749	-1.57079	3.62287	-1.58411	-1.34146	-1.07457	-1.51519	-1.6121	-1.4746	-1.58583	-1.40546	-1.43669	-1.56855	-1.53045	-1.14852	0.942822	-1.5264	-1.56776	-1.67075	-1.78376	-1.54797	-1.44157	-1.70778	-1.25442	-1.58204	-1.74031	-1.75014	-1.30167	-1.65495	-1.49652	-1.60539	-1.46671	-1.50053	-1.50048	-1.26366	-1.61048	-1.55005	-1.47166	-1.50149	-1.41456	-1.61215	-0.334314	-1.47604	-1.80401	-1.55099	-1.44758	-1.76881	-1.51181	-1.55264	-1.46998	2.85597	-1.34764	-0.633074	-1.0763	-1.36163	-1.51145	-1.2994	-0.828455	-1.49655	-1.26721	-1.44497	-1.69907	-1.38038	-1.62252	-0.0843577	-1.02194	-1.16169	-1.3435	-1.34853	-1.62034	2.1441	2.07757	1.96272	1.59331	-1.31694	-1.63463	-1.67038	-1.75081	-1.62742	-1.33358	-1.6523	-0.295207	-1.58067	-1.6284	-1.19465	1.27476	0.839958	-0.752205	-0.661598	-1.10532	-1.27091	-1.31837	-1.2819	-1.31329	-1.33015	-1.27624
hESCT0_perc_85_15	ATTCTCATGCAGATAAGCACAGCTGGGGTTTGCATGACAATGCCATTTCCTTCCCAAGCTTCGGATTCCTCGCCTCTGTTTGCTTTACAATGGGGAAACCGCAGGAGGTAAGTACTTAACAATGGCTGGCCCTTTCAAATGCTAA	hESCT0	85	-1.43685	-1.57938	-1.55352	-1.28072	-1.32983	-1.4489	-1.4774	-1.49225	-1.31842	-1.5574	-1.41501	-1.49084	-1.44296	-1.47854	1.73951	-1.48385	-1.34519	-1.43502	-1.37435	-1.56061	-1.36668	-1.53419	-1.60205	-1.3867	-1.52357	-1.51896	-1.44616	-1.22078	2.63947	-1.56215	-1.4616	-0.126722	-1.50684	-1.44603	-1.50123	-1.41448	-1.52473	-1.41149	-1.48077	-1.39053	-1.43407	-1.47455	-1.4448	-1.37011	-1.50921	-1.66319	-1.56253	-1.39762	-1.35807	-1.43939	-1.47409	-1.46297	-1.47134	-1.53914	-1.44516	-1.51174	-1.4932	-1.46439	-1.43033	-1.37373	-1.41926	-1.46162	-1.46535	-1.4035	-1.4052	-1.31439	-1.52339	-1.42756	-1.63431	-1.40466	-1.54293	-1.5465	-1.4023	-1.62816	-1.34718	-1.30246	-1.55815	-1.58985	-1.40661	-1.696	-1.45884	-1.4318	-1.35676	-0.830415	-1.6437	2.89867	-1.4154	-1.42334	-1.50869	-1.54731	-1.36113	-1.50887	-1.42785	-1.3751	-1.51401	-1.55083	2.58906	2.14775	2.50142	-1.47601	-1.48987	-1.50741	-1.47889	-1.50627	-1.3375	-1.54843	-1.55788	-1.59008	-1.51714	-1.49113	-1.56294	-1.52848	-1.60252	-1.72641	-1.55397	-1.55021	-1.5781	-1.51381	-1.46243	-1.48586	-1.53967	-1.56114	-1.41961	-1.5663	-1.48246	-1.49774	-1.47448	-1.48768	-1.44524	-1.67995	-1.5633	-1.46313	-1.55278	-1.59463	-1.63751	-1.27271	-1.61346	-1.51327	-1.5716	-1.37619	-1.50297	-1.46917	-1.49168	0.548226	-1.38133	-1.374	-1.49492	-1.48606	-1.41544	-1.57559	-1.52122	-1.50574	-1.42466	-1.44019	-1.56367	-1.47492	-1.69984	-1.61318	-1.54536	-1.51248	-1.63738	-1.68969	-1.56912	-1.47356	-1.6261	-1.60644	-1.7193	3.03077	-1.60097	-1.54489	-1.21961	-1.69416	-1.74828	-1.69557	-1.73485	-1.60804	-1.50271	-1.61305	-1.54991	-1.1658	0.710837	-1.54506	-1.56983	-1.65459	-1.70787	-1.53343	-1.63588	-1.6305	-1.29003	-1.68619	-1.67181	-1.68315	-1.45394	-1.64251	-1.53318	-1.59521	-1.65099	-1.6272	-1.58612	-1.3816	-1.66033	-1.55287	-1.602	-1.62214	-1.46373	-1.68935	0.0901192	-1.6173	-1.79683	-1.62453	-1.5966	-1.69605	-1.56722	-1.68581	-1.54594	2.3559	-1.44975	-0.774057	-1.45459	-1.44804	-1.65565	-1.57222	-0.496552	-1.65642	-1.54764	-1.70761	-1.62959	-1.60872	-1.63768	-0.185773	-1.30456	-1.53752	-1.61262	-1.50686	-1.62572	1.95041	1.86534	1.76391	1.37911	-1.46352	-1.71452	-1.65428	-1.71811	-1.6511	-1.63996	-1.78282	0.186417	-1.72234	-1.66901	-1.36062	0.735891	0.310454	-1.03227	-1.05377	-1.31641	-1.42358	-1.43921	-1.43938	-1.46049	-1.47911	-1.47049
hESCT0_perc_85_16	CCTTCGAAGGCCGGCTTCCTGCTGAGCAAACATTTGCAAGACAAAGGGCCTTGGCCTTTCAAACGCAAGTTGAGTCTTGCTGAGTGAGTTGAAGTGGCCTTTGTATTGCAAATCGACCCCCTGCCGAGACCATTTCCTGCCTTTG	hESCT0	85	-1.33423	-1.39156	-1.45057	-1.24692	-1.20323	-1.47247	-1.44788	-1.48911	-1.29232	-1.43711	-1.36124	-1.4602	-1.41908	-1.49397	2.67669	-1.3646	-1.33723	-1.42588	-1.28619	-1.45225	-1.34598	-1.51244	-1.53264	-1.39429	-1.46935	-1.46171	-1.27717	-1.17108	3.62562	-1.50119	-1.45099	0.468722	-1.42498	-1.3869	-1.46346	-1.41627	-1.48114	-1.3847	-1.42799	-1.35168	-1.34943	-1.35153	-1.21613	-1.29865	-1.41203	-1.42159	-1.48488	-1.23391	-1.33143	-1.36298	-1.23698	-1.29827	-1.43869	-1.43524	-1.35494	-1.48699	-1.46035	-1.38753	-1.44303	-1.33468	-1.40601	-1.46494	-1.4051	-1.37847	-1.3906	-1.27716	-1.45866	-1.37192	-1.58375	-1.33599	-1.52396	-1.54869	-1.27459	-1.61657	-1.2973	-1.33719	-1.51785	-1.52578	-1.44687	-1.62423	-1.27713	-1.39266	-1.25894	-0.33596	-1.70431	4.03374	-1.46931	-1.36314	-1.30337	-1.35927	-1.17265	-1.31824	-1.18524	-1.09067	-1.43969	-1.46717	3.66537	3.13162	3.54351	-1.35611	-1.5109	-1.35744	-1.33101	-1.29579	-1.04006	-1.46834	-1.4129	-1.49721	-1.29946	-1.38934	-1.36544	-1.37952	-1.60683	-1.73842	-1.4675	-1.44046	-1.49782	-1.43459	-1.26045	-1.27667	-1.44974	-1.47702	-1.28101	-1.44753	-1.29012	-1.29095	-1.27465	-1.28616	-1.37895	-1.49639	-1.46165	-1.40728	-1.44551	-1.48579	-1.41941	-1.22759	-1.4829	-1.43801	-1.44617	-1.25359	-1.35741	-1.43232	-1.36728	0.765245	-1.12872	-1.29297	-1.3843	-1.39791	-1.25132	-1.48053	-1.41171	-1.4251	-1.39578	-1.39805	-1.43194	-1.40838	-1.55264	-1.61659	-1.4766	-1.46224	-1.64394	-1.54665	-1.58473	-1.48794	-1.54862	-1.47385	-1.55589	4.14596	-1.55645	-1.4364	-1.00353	-1.59364	-1.66118	-1.65257	-1.64191	-1.46019	-1.44381	-1.50986	-1.43455	-0.949925	1.48009	-1.40779	-1.42405	-1.59526	-1.70735	-1.47443	-1.55392	-1.62143	-1.05444	-1.58124	-1.64407	-1.69228	-1.40677	-1.56632	-1.4873	-1.56294	-1.44057	-1.50221	-1.51498	-1.22674	-1.60477	-1.43225	-1.45021	-1.37801	-1.28508	-1.54763	0.831465	-1.54203	-1.74574	-1.54602	-1.488	-1.62791	-1.52333	-1.68856	-1.44466	3.14007	-1.38606	-0.537555	-1.37893	-1.35223	-1.67032	-1.48065	0.285874	-1.48264	-1.49376	-1.57108	-1.67062	-1.51908	-1.5576	0.26183	-1.06926	-1.34829	-1.51474	-1.40229	-1.56524	2.90477	2.84187	2.76528	2.3327	-1.28496	-1.60411	-1.57216	-1.64651	-1.60482	-1.58579	-1.78716	0.0198327	-1.57483	-1.62309	-1.19606	1.63193	1.04883	-0.564374	-0.730332	-1.03419	-1.22419	-1.23956	-1.28572	-1.29107	-1.31721	-1.27723
hESCT0_perc_85_17	ACTTGCAGCGGCCTGTTGACTCAGGCCTTTGTGTTGCAAATTGGCCTTTCAAGGGGCTTCCCGCTGGCTTCCTGTCTTTCAAGTATTTGCATTTCTAAAGGACTCCCCACTGAGCTATTTACGTGACAATAGAGGCCTGCTGGCT	hESCT0	85	-1.27243	-1.44015	-1.41692	-1.23128	-1.22095	-1.44845	-1.35242	-1.38626	-1.22717	-1.47287	-1.3806	-1.40322	-1.3918	-1.36408	2.42076	-1.26001	-1.18492	-1.27217	-1.24679	-1.37823	-1.17151	-1.41295	-1.55092	-1.24386	-1.46951	-1.42129	-1.27958	-0.852878	3.20566	-1.47366	-1.37657	0.489261	-1.34814	-1.29544	-1.41943	-1.39464	-1.43487	-1.35584	-1.3615	-1.28477	-1.23779	-1.21465	-1.19941	-1.22142	-1.37243	-1.55828	-1.40064	-1.14678	-1.28087	-1.28292	-1.19962	-1.24383	-1.39993	-1.36115	-1.1922	-1.30216	-1.27029	-1.29011	-1.30586	-1.20561	-1.27415	-1.33415	-1.30687	-1.25112	-1.27187	-1.14596	-1.41356	-1.26197	-1.52422	-1.24588	-1.40908	-1.49752	-1.19397	-1.58178	-1.3066	-1.20014	-1.44133	-1.47192	-1.31533	-1.59687	-1.40134	-1.3456	-1.19314	-0.0735572	-1.62565	3.67172	-1.35901	-1.40239	-1.29668	-1.34341	-0.981411	-1.19413	-1.27122	-1.13386	-1.40692	-1.44434	3.25925	2.7714	3.14791	-1.05036	-1.40907	-1.30275	-1.27497	-1.24522	-0.97228	-1.41348	-1.37592	-1.4561	-1.24848	-1.33817	-1.34334	-1.34183	-1.48858	-1.71086	-1.43076	-1.42173	-1.47545	-1.34433	-1.20025	-1.22755	-1.38423	-1.41652	-1.25848	-1.42345	-1.22301	-1.23859	-1.2134	-1.23737	-1.36679	-1.45932	-1.40872	-1.3394	-1.37809	-1.40373	-1.40346	-1.12427	-1.42398	-1.34291	-1.37041	-0.979697	-1.27938	-1.36794	-1.22978	0.935383	-1.1521	-1.22341	-1.32559	-1.33805	-1.2031	-1.38957	-1.33831	-1.33715	-1.30871	-1.32363	-1.36288	-1.31584	-1.53474	-1.54492	-1.39362	-1.34558	-1.52787	-1.54658	-1.48111	-1.37214	-1.4884	-1.45286	-1.58123	3.62691	-1.5269	-1.43035	-0.990218	-1.49737	-1.52334	-1.51789	-1.55882	-1.39303	-1.40178	-1.40456	-1.42059	-0.749357	1.47633	-1.38022	-1.2593	-1.40414	-1.61989	-1.4405	-1.44929	-1.57286	-0.879406	-1.5497	-1.40386	-1.44161	-1.41732	-1.47183	-1.26987	-1.45104	-1.39138	-1.42409	-1.33407	-1.16173	-1.56116	-1.41761	-1.45099	-1.37956	-1.25259	-1.49674	1.23993	-1.49402	-1.68451	-1.3794	-1.44722	-1.52864	-1.37002	-1.5964	-1.32344	2.89251	-1.25974	-0.396801	-1.246	-1.15061	-1.58084	-1.32878	0.638943	-1.42107	-1.34168	-1.52853	-1.40867	-1.34454	-1.31761	0.433097	-1.04886	-1.3332	-1.34325	-1.36059	-1.45647	2.62425	2.5795	2.49212	2.10354	-1.25455	-1.58336	-1.42862	-1.51603	-1.47634	-1.39317	-1.61532	0.760667	-1.44745	-1.52286	-1.15976	1.41012	0.918566	-0.500481	-0.472951	-0.988286	-1.23775	-1.2311	-1.25138	-1.25123	-1.25535	-1.28969
hESCT0_perc_85_18	TCTTAGCCGCAGGCATTTCCTGACTCCCAGCTGTGATCGATTTGCAAGACAAAGGGCCCCGGCCGCTTTTGTTAAGTAAATCTTTTGGCTTGAGAGGAAGTCATGCTGAGACCGTCTGCCTTTGTAAGGTAAATCAACCTGAGAG	hESCT0	85	-1.31652	-1.40168	-1.47873	-1.21867	-1.19852	-1.38482	-1.42702	-1.48907	-1.21377	-1.40734	-1.39137	-1.35757	-1.34233	-1.5113	1.6316	-1.47702	-1.30335	-1.45586	-1.20402	-1.38631	-1.26525	-1.48626	-1.42689	-1.33163	-1.38	-1.49724	-1.32483	-1.16422	2.34477	-1.45701	-1.44108	-0.149664	-1.4136	-1.38316	-1.4211	-1.28739	-1.45582	-1.33355	-1.34122	-1.33435	-1.31604	-1.29362	-1.28278	-1.28204	-1.42732	-1.63747	-1.52137	-1.18542	-1.25433	-1.35801	-1.25413	-1.38161	-1.48527	-1.43036	-1.29086	-1.49638	-1.44902	-1.31775	-1.32242	-1.30993	-1.32505	-1.39412	-1.41396	-1.41165	-1.41484	-1.30033	-1.43656	-1.33892	-1.59295	-1.35221	-1.52712	-1.52474	-1.2382	-1.5652	-1.26137	-1.34271	-1.49465	-1.43519	-1.41464	-1.55694	-1.34266	-1.38168	-1.28424	-0.417226	-1.70417	2.44279	-1.36169	-1.35438	-1.30927	-1.41659	-1.1987	-1.38929	-1.30227	-1.17871	-1.3033	-1.39573	2.34735	1.9858	2.26126	-1.4544	-1.48401	-1.4277	-1.40098	-1.33967	-1.13175	-1.4464	-1.43797	-1.49932	-1.34014	-1.40055	-1.4308	-1.40007	-1.52549	-1.67682	-1.46411	-1.42629	-1.45701	-1.39835	-1.28941	-1.30688	-1.4398	-1.46302	-1.43557	-1.40468	-1.32835	-1.32633	-1.31661	-1.32541	-1.3742	-1.48687	-1.36077	-1.40935	-1.45162	-1.49387	-1.417	-1.11888	-1.48067	-1.3347	-1.42705	-1.30868	-1.43342	-1.40645	-1.36165	0.358383	-1.27394	-1.25649	-1.37065	-1.40148	-1.26511	-1.40931	-1.37943	-1.39141	-1.19338	-1.33034	-1.39443	-1.34608	-1.51522	-1.58948	-1.40576	-1.48469	-1.60033	-1.44845	-1.41215	-1.35488	-1.38381	-1.46422	-1.55778	2.78051	-1.5076	-1.39776	-1.0196	-1.45535	-1.51215	-1.56722	-1.51162	-1.30193	-1.39846	-1.37366	-1.45493	-0.982597	0.706205	-1.3688	-1.25332	-1.62179	-1.63186	-1.42735	-1.47647	-1.48663	-1.10001	-1.49287	-1.61289	-1.63563	-1.32597	-1.49897	-1.34658	-1.48315	-1.38863	-1.46881	-1.41554	-1.18206	-1.52026	-1.44189	-1.39575	-1.43171	-1.27294	-1.43491	0.212744	-1.40328	-1.64632	-1.37973	-1.44004	-1.48137	-1.38866	-1.5519	-1.3554	2.23826	-1.27214	-0.548673	-1.30485	-1.29447	-1.5447	-1.30415	0.130761	-1.34374	-1.44257	-1.47272	-1.51029	-1.34458	-1.40153	0.0673145	-1.11351	-1.15293	-1.44814	-1.25311	-1.47621	1.9883	1.84688	1.78026	1.45994	-1.136	-1.61505	-1.56863	-1.63556	-1.55369	-1.37496	-1.7225	-0.00734904	-1.48393	-1.63368	-1.1759	1.01438	0.596348	-0.625605	-0.862287	-1.01793	-1.13825	-1.17798	-1.2145	-1.23771	-1.25768	-1.20133
hESCT0_perc_85_19	CCCAGCCGCATTTACATGACAATAGAGCTACTTAAGCAGGCCTGTGGTTTTGCATGACAAAGGGCCAGCTCACCGGGGTTTCCTTTGCTTTACATTTGAATGGCCTGCCTGCGGCTGAAGTGGTTTTGTTATGTAAATGCTCCCT	hESCT0	85	-1.32567	-1.51031	-1.38834	-1.2238	-1.29863	-1.47404	-1.09945	-1.34391	-1.13376	-1.29271	-1.21332	-1.46717	-1.2881	-1.47727	2.49062	-0.964661	-0.862303	-0.954288	-1.1177	-1.23261	-1.06661	-1.06393	-1.47487	-1.15883	-1.35089	-1.28633	-1.31049	-0.863694	3.19665	-1.41749	-1.22653	0.268369	-1.05558	-0.887522	-1.31685	-1.25942	-1.34757	-1.22075	-1.14417	-1.26593	-1.15215	-1.16708	-1.25976	-0.948603	-1.34904	-1.62218	-1.60836	-1.04241	-1.14087	-1.15522	-1.44612	-1.53321	-1.0585	-1.16327	-0.798323	-0.731373	-0.68732	-1.11501	-1.31955	-1.2455	-1.25605	-1.36519	-1.32522	-1.32908	-1.31788	-1.24816	-1.12681	-1.27146	-1.43481	-1.16811	-1.19711	-1.36088	-1.10705	-1.37532	-1.29467	-1.20948	-1.15362	-1.38186	-1.12019	-1.58244	-1.37296	-1.23898	-1.00696	-0.594932	-1.41358	4.03921	-1.29377	-1.42586	-1.28021	-1.53647	-0.4709	-0.998812	-1.50679	-1.39358	-1.33151	-1.33179	3.19028	2.67452	3.06985	-0.436017	-1.27101	-1.61083	-1.5618	-1.51701	-0.993426	-1.37452	-1.52827	-1.44073	-1.53944	-1.43507	-1.51545	-1.48647	-1.26789	-1.62992	-1.40495	-1.36946	-1.54364	-1.23658	-1.4496	-1.46835	-1.60401	-1.62973	-1.51847	-1.50537	-1.4968	-1.50151	-1.4947	-1.49935	-1.28423	-1.49444	-1.52596	-1.4818	-1.59482	-1.64087	-1.36086	-0.979277	-1.63361	-1.23882	-1.04579	-1.1087	-1.27842	-1.27682	-0.990564	0.650743	-1.28255	-1.12033	-1.36192	-1.53899	-1.21473	-1.20979	-1.1878	-1.16605	-1.1906	-1.26002	-1.30631	-1.28219	-1.54311	-1.22546	-0.900411	-1.16064	-1.38724	-1.54094	-1.05679	-1.45617	-1.58637	-1.63524	-1.66041	3.68324	-1.69801	-1.41491	-1.04882	-1.54479	-1.61188	-1.16423	-1.46941	-1.34309	-1.31271	-1.29564	-1.46003	-0.91449	1.66286	-1.01247	-1.29204	-1.34734	-1.62496	-1.38383	-1.12576	-1.61652	-1.16807	-1.45185	-1.39699	-1.42459	-1.25043	-1.38129	-1.25798	-1.24382	-1.57179	-1.36906	-1.3162	-0.820232	-1.43256	-1.37738	-1.16513	-1.6644	-1.01434	-1.69057	1.57902	-1.52593	-1.60836	-1.24964	-1.26313	-1.52436	-1.18183	-1.44482	-1.0555	2.96804	-0.920802	-0.332069	-1.1784	-1.08518	-1.48848	-1.40373	-0.215247	-1.61718	-1.09297	-1.23974	-1.37175	-1.38407	-1.37196	0.227957	-1.16143	-1.23479	-1.09139	-1.35043	-1.33237	2.65123	2.62064	2.39882	2.03636	-1.29661	-1.28558	-1.63645	-1.72682	-1.64171	-1.0518	-1.36659	2.53367	-1.06909	-1.56539	-1.0871	1.2795	0.648863	-0.627882	-0.386038	-1.1174	-1.32369	-1.34361	-1.26787	-1.32446	-1.29369	-1.37911
hESCT0_perc_85_20	AACAGGAAGCGCAGCAGGGGCATTTGTCATGCAAATAGCTCTCTTCAAGGCCTTCGTTTTGAATGACAATGGCCATTGAGGCTCCCTGCGGGGTTCCGCATTCTTTTGGCTTCCTTTGTTATTCAAAAGGACTTGCTGAAACAAA	hESCT0	85	-1.41883	-1.52271	-1.5213	-1.31076	-1.32858	-1.50276	-1.49973	-1.50385	-1.39677	-1.51051	-1.43576	-1.49079	-1.44076	-1.54507	2.01645	-1.51422	-1.38519	-1.45865	-1.43078	-1.53285	-1.3722	-1.56903	-1.61688	-1.35195	-1.53095	-1.52849	-1.44987	-1.14688	2.71838	-1.5763	-1.49418	0.0265875	-1.50924	-1.47693	-1.5147	-1.4552	-1.55524	-1.43843	-1.47723	-1.41696	-1.42353	-1.43935	-1.44293	-1.39836	-1.5462	-1.54902	-1.53201	-1.30966	-1.43638	-1.49135	-1.41061	-1.46869	-1.52556	-1.56879	-1.45828	-1.53078	-1.5033	-1.44652	-1.49174	-1.37505	-1.43338	-1.50513	-1.43714	-1.46667	-1.38833	-1.41286	-1.50553	-1.49286	-1.63657	-1.41879	-1.54562	-1.57787	-1.38176	-1.67087	-1.33888	-1.37824	-1.56002	-1.62356	-1.44405	-1.65102	-1.4447	-1.42834	-1.32528	-0.883298	-1.64051	3.27387	-1.47622	-1.47486	-1.47177	-1.48921	-1.30031	-1.45756	-1.40931	-1.31625	-1.52198	-1.54102	2.82533	2.35533	2.69959	-1.40526	-1.48241	-1.51697	-1.48616	-1.4556	-1.25697	-1.49206	-1.53567	-1.53126	-1.46795	-1.45939	-1.54904	-1.50992	-1.58312	-1.69682	-1.50978	-1.48464	-1.54809	-1.46164	-1.41053	-1.4321	-1.51302	-1.53778	-1.43521	-1.52948	-1.43554	-1.44623	-1.42819	-1.44306	-1.44268	-1.61317	-1.55356	-1.43428	-1.5157	-1.56021	-1.56697	-1.34456	-1.5795	-1.48917	-1.5941	-1.29346	-1.47153	-1.44849	-1.471	0.389699	-1.30678	-1.34246	-1.44168	-1.4548	-1.36203	-1.52428	-1.47201	-1.46683	-1.46566	-1.4395	-1.5326	-1.46934	-1.60615	-1.60611	-1.50842	-1.52514	-1.63628	-1.67415	-1.56997	-1.48972	-1.62022	-1.56725	-1.65956	3.27888	-1.59011	-1.53209	-1.2098	-1.66575	-1.7205	-1.73805	-1.7479	-1.54241	-1.50507	-1.57661	-1.55599	-0.988334	0.987392	-1.51741	-1.51062	-1.57859	-1.65319	-1.50863	-1.65757	-1.57129	-1.14228	-1.62749	-1.57831	-1.61073	-1.45671	-1.56461	-1.51097	-1.60061	-1.57234	-1.58726	-1.49234	-1.37161	-1.59969	-1.53362	-1.65764	-1.54032	-1.39176	-1.67549	0.6877	-1.6615	-1.74533	-1.59198	-1.60038	-1.69191	-1.56864	-1.68257	-1.51185	2.59482	-1.41332	-0.684358	-1.40755	-1.43678	-1.74297	-1.52515	-0.460675	-1.62768	-1.50902	-1.6594	-1.60348	-1.55392	-1.49299	0.0849882	-1.25671	-1.49837	-1.59238	-1.51095	-1.58942	2.26704	2.19876	2.0659	1.70275	-1.36696	-1.68172	-1.6197	-1.67816	-1.63438	-1.60545	-1.82493	0.436825	-1.61774	-1.68299	-1.32358	0.968921	0.446645	-0.829403	-0.944388	-1.20822	-1.36896	-1.39875	-1.40302	-1.416	-1.4415	-1.40545
hESCT0_perc_85_21	CTCAGCAGGGGCCCTTTGTCATGCAAACAACTTCTCGGCAGGAAATGCCTCTGTTTTGCATGACAATGGCTAGTCGTTCGTTTGCCTTCAAGGCCTCCCGCTGTTAACGAGGCTTTGTCAGGCTCAATCTGAATAACAAAAGAAG	hESCT0	85	-1.24103	-1.39315	-1.3456	-1.18273	-1.20462	-1.34367	-1.40348	-1.36619	-1.17925	-1.27694	-1.31182	-1.37534	-1.37389	-1.38122	1.93875	-1.3674	-1.25017	-1.31305	-1.16486	-1.34844	-1.20302	-1.42396	-1.47373	-1.19707	-1.41434	-1.43187	-1.26473	-0.76564	2.86631	-1.47901	-1.38478	0.446218	-1.31637	-1.3207	-1.43333	-1.36037	-1.45262	-1.34112	-1.341	-1.1805	-1.22036	-1.23407	-1.25847	-1.25767	-1.3728	-1.50462	-1.45897	-0.991544	-1.32027	-1.27474	-1.248	-1.34617	-1.41544	-1.42137	-1.24325	-1.36662	-1.33456	-1.2726	-1.27674	-1.18033	-1.23322	-1.28299	-1.26851	-1.20921	-1.24995	-1.13367	-1.37148	-1.22269	-1.54931	-1.23205	-1.41301	-1.5402	-1.18897	-1.60309	-1.24223	-1.20223	-1.45805	-1.50226	-1.36244	-1.60316	-1.2599	-1.33012	-1.17557	-0.347105	-1.633	3.2243	-1.26539	-1.32505	-1.23615	-1.40198	-1.10574	-1.33888	-1.26015	-1.20714	-1.39302	-1.40441	2.67409	2.25218	2.58348	-1.1345	-1.37647	-1.41027	-1.38132	-1.3149	-0.866359	-1.36872	-1.38151	-1.38424	-1.31745	-1.31791	-1.38485	-1.35011	-1.50012	-1.67034	-1.36778	-1.3494	-1.42283	-1.3373	-1.26623	-1.28439	-1.43573	-1.45595	-1.28376	-1.37744	-1.30815	-1.31872	-1.30198	-1.32249	-1.25327	-1.40142	-1.40618	-1.35648	-1.42584	-1.44634	-1.33481	-1.11646	-1.46972	-1.3286	-1.4295	-1.02113	-1.23963	-1.33341	-1.32582	0.834206	-1.08201	-1.19225	-1.23877	-1.41007	-1.14414	-1.38133	-1.3622	-1.28942	-1.17633	-1.32943	-1.33058	-1.33526	-1.50648	-1.52297	-1.28646	-1.38343	-1.54987	-1.48866	-1.35836	-1.26371	-1.32956	-1.49803	-1.56302	3.15419	-1.55721	-1.45489	-0.902753	-1.40065	-1.44646	-1.5197	-1.54226	-1.30683	-1.29266	-1.35054	-1.33632	-0.447705	1.45682	-1.2966	-1.18298	-1.30778	-1.63543	-1.35312	-1.43531	-1.56568	-0.655619	-1.49685	-1.42918	-1.43338	-1.38161	-1.42944	-1.3078	-1.36689	-1.38168	-1.45395	-1.2997	-1.07949	-1.49368	-1.42442	-1.3327	-1.45994	-1.19384	-1.50396	1.39962	-1.47172	-1.64503	-1.29859	-1.48123	-1.57002	-1.27015	-1.62034	-1.29109	2.40185	-1.22641	-0.210638	-1.29202	-1.23804	-1.62285	-1.25836	0.569812	-1.37288	-1.41156	-1.58351	-1.42371	-1.40716	-1.40527	0.387938	-1.14418	-1.31535	-1.42764	-1.39513	-1.48977	2.26745	2.22989	2.13559	1.76872	-1.24046	-1.54876	-1.51963	-1.62717	-1.54617	-1.31725	-1.67774	1.08782	-1.369	-1.55438	-1.16094	1.08312	0.66952	-0.496586	-0.512507	-0.987816	-1.21764	-1.25284	-1.26003	-1.27852	-1.29803	-1.26834
hESCT0_perc_85_22	CTGGCTTTGTAAAGTAAACCAGCAGGAAGCCGCGGCAGGAAGTCGTCGTTTGCAAGTCAATGGCCCTTTAAAAGGCCTTGGAGGTTCCTTCGTCATTCAATAGGTAAGCAATTCAAAGGCATTTACCTCCTGCTGAGCTAAATAG	hESCT0	85	-1.45227	-1.53976	-1.48574	-1.23763	-1.26696	-1.5879	-1.51599	-1.43703	-1.35506	-1.41281	-1.40469	-1.44662	-1.41783	-1.56719	1.38613	-1.48354	-1.33227	-1.42705	-1.12712	-1.29692	-1.32677	-1.50067	-1.64075	-1.33175	-1.53553	-1.578	-1.40876	-1.31489	2.05461	-1.64746	-1.47808	-0.235963	-1.46497	-1.42837	-1.54983	-1.41543	-1.5204	-1.43086	-1.51751	-1.29323	-1.35881	-1.38592	-1.46851	-1.40064	-1.58543	-1.52505	-1.54793	-1.27674	-1.3777	-1.55388	-1.35027	-1.41053	-1.55349	-1.59621	-1.41224	-1.56869	-1.55381	-1.55143	-1.49353	-1.44452	-1.47557	-1.53462	-1.54388	-1.51162	-1.4726	-1.40824	-1.56845	-1.48207	-1.69804	-1.52524	-1.63893	-1.67755	-1.37464	-1.65978	-1.44755	-1.35335	-1.57724	-1.59809	-1.43091	-1.44326	-1.48592	-1.43035	-1.37428	-0.696441	-1.78663	2.126	-1.50831	-1.25524	-1.35869	-1.42415	-1.40504	-1.52236	-1.49847	-1.36437	-1.51095	-1.61971	2.16829	1.7697	2.081	-1.56865	-1.59513	-1.46491	-1.42944	-1.38923	-1.21161	-1.50963	-1.4756	-1.54399	-1.40172	-1.38983	-1.47856	-1.43523	-1.65115	-1.74432	-1.49656	-1.49234	-1.51097	-1.51812	-1.35025	-1.37867	-1.57331	-1.58431	-1.38918	-1.51343	-1.37547	-1.38861	-1.37288	-1.37484	-1.43985	-1.45113	-1.52397	-1.49387	-1.58829	-1.65433	-1.33404	-1.29914	-1.62888	-1.54501	-1.61215	-1.35164	-1.565	-1.51057	-1.4653	0.219867	-1.27562	-1.39154	-1.56321	-1.50752	-1.49919	-1.62702	-1.55765	-1.55289	-1.35893	-1.46579	-1.59661	-1.49449	-1.66935	-1.70419	-1.56981	-1.54639	-1.76638	-1.56388	-1.60572	-1.50526	-1.62331	-1.51196	-1.63628	2.43678	-1.57911	-1.48018	-1.07788	-1.56461	-1.60094	-1.70427	-1.72959	-1.45298	-1.47294	-1.65674	-1.54801	-1.31204	0.483651	-1.49148	-1.34138	-1.74993	-1.61447	-1.57204	-1.66804	-1.56191	-1.4573	-1.70344	-1.69899	-1.67257	-1.43832	-1.64429	-1.49784	-1.496	-1.5387	-1.60213	-1.57574	-1.38789	-1.52827	-1.57963	-1.54119	-1.53937	-1.48223	-1.61615	-0.472709	-1.44961	-1.59574	-1.51475	-1.54909	-1.72598	-1.46822	-1.50881	-1.58846	1.90064	-1.42437	-0.954311	-1.43231	-1.40022	-1.6408	-1.37204	-0.666962	-1.34303	-1.50754	-1.64051	-1.567	-1.51838	-1.51898	-0.400615	-1.12286	-1.32925	-1.50924	-1.37061	-1.63865	1.60257	1.51424	1.4323	1.08531	-1.42719	-1.64508	-1.60866	-1.63039	-1.60486	-1.46248	-1.77872	-0.718008	-1.58426	-1.71991	-1.29369	0.703954	0.313107	-1.00698	-0.977817	-1.26956	-1.37096	-1.35843	-1.38199	-1.40428	-1.40743	-1.36826
hESCT0_perc_85_23	TAGCTATTCACAGCAGGGGTTCCCCAGCCATTTGCGCTTGAGAGGAAGTGGGGCCATTTACATGACAATTGATGGCCTGCATTCCGGCGGCCTGAGGTGTTAAGTGGCCTTTGTTATGTAAATGTCCTGCTGAGTGCTTCCTTTC	hESCT0	85	-1.39733	-1.51071	-1.44883	-1.21826	-1.30625	-1.54589	-1.53473	-1.43743	-1.34003	-1.4938	-1.38777	-1.42307	-1.46812	-1.55647	1.67514	-1.4753	-1.3112	-1.34573	-1.3342	-1.37446	-1.35084	-1.51583	-1.51761	-1.34779	-1.45886	-1.49888	-1.2959	-1.20193	2.48271	-1.58507	-1.43793	0.0674901	-1.43736	-1.40452	-1.4861	-1.41416	-1.50436	-1.43865	-1.41739	-1.33313	-1.32572	-1.29731	-1.3886	-1.37281	-1.53456	-1.66326	-1.55574	-1.23048	-1.32881	-1.45015	-1.39006	-1.47844	-1.52366	-1.52051	-1.29856	-1.42872	-1.41022	-1.40762	-1.34985	-1.25676	-1.30555	-1.35708	-1.32156	-1.40198	-1.3262	-1.32729	-1.48043	-1.35828	-1.67062	-1.44062	-1.58119	-1.65232	-1.32236	-1.70691	-1.38063	-1.40305	-1.60239	-1.60361	-1.37801	-1.71057	-1.38208	-1.41876	-1.31436	-0.731003	-1.69065	2.72833	-1.45363	-1.44459	-1.40196	-1.51399	-1.20233	-1.51745	-1.42577	-1.37598	-1.45591	-1.48336	2.42289	1.92999	2.25947	-1.32884	-1.48315	-1.51404	-1.47395	-1.4711	-1.08914	-1.44455	-1.50037	-1.49678	-1.49803	-1.44253	-1.56928	-1.47145	-1.5553	-1.68566	-1.46662	-1.41473	-1.50585	-1.3709	-1.41022	-1.41631	-1.56201	-1.58908	-1.43726	-1.46699	-1.47004	-1.46252	-1.4725	-1.45428	-1.37732	-1.52983	-1.47241	-1.48169	-1.56244	-1.59678	-1.33358	-1.27061	-1.57339	-1.45517	-1.53337	-1.40046	-1.50193	-1.46512	-1.44847	0.771493	-1.39265	-1.33147	-1.42456	-1.50798	-1.31744	-1.42604	-1.42716	-1.38773	-1.31478	-1.40741	-1.43283	-1.44331	-1.54542	-1.62599	-1.43896	-1.49485	-1.67229	-1.53546	-1.47745	-1.42746	-1.4658	-1.54585	-1.68263	2.84361	-1.62932	-1.49334	-1.1776	-1.54306	-1.65266	-1.5645	-1.63083	-1.44937	-1.3768	-1.51066	-1.52014	-1.10855	0.846922	-1.41427	-1.48649	-1.44425	-1.70461	-1.46874	-1.46977	-1.6608	-1.29206	-1.5494	-1.63007	-1.67632	-1.37225	-1.58675	-1.54773	-1.52135	-1.54166	-1.57266	-1.47066	-1.17677	-1.5009	-1.5475	-1.48682	-1.55998	-1.28479	-1.68902	0.181295	-1.52258	-1.62607	-1.54599	-1.62472	-1.71109	-1.49991	-1.53488	-1.45583	2.07566	-1.33899	-0.570664	-1.35385	-1.37178	-1.63189	-1.43172	-0.178343	-1.54256	-1.38759	-1.53539	-1.61545	-1.52435	-1.59247	-0.214692	-1.12058	-1.3129	-1.47462	-1.36228	-1.56913	1.68746	1.66676	1.54775	1.22068	-1.26354	-1.60493	-1.63983	-1.70877	-1.59281	-1.35235	-1.70744	0.0205733	-1.50666	-1.72986	-1.18626	0.833502	0.495643	-0.817976	-0.714571	-1.13411	-1.2455	-1.29261	-1.27548	-1.30008	-1.31443	-1.26481
hESCT0_perc_85_24	CAGGAAGTGGCTTAGCCGACTCCCAGCTGTTCCGCAAGTTTACCTGACAATGGCCTTCAAGTGCTTACTTAAGTTGTTTGCTTGTGGCTTCTCAGCGGGGGTTGGAATTTCAAGATTAGCATGACAATGGCTCAGGCTTGCTAAC	hESCT0	85	-1.44859	-1.51065	-1.55091	-1.16921	-1.25483	-1.57355	-1.35701	-1.34841	-0.854192	-1.40535	-1.32764	-1.42823	-1.43369	-1.54411	0.966639	-1.23904	-1.16446	-1.2586	-1.16848	-1.40385	-1.31914	-1.3241	-1.45936	-1.2359	-1.306	-1.43486	-1.24251	-1.41662	1.98304	-1.52616	-1.35555	0.0466863	-1.19371	-1.06384	-1.39716	-1.33543	-1.4058	-1.37132	-1.3443	-1.22023	-1.23253	-1.17791	-1.25375	-1.174	-1.45352	-1.67279	-1.67232	-1.1711	-1.18963	-1.36352	-1.47661	-1.4018	-1.30907	-1.37197	-1.03916	-1.25574	-1.24451	-1.43517	-1.28201	-1.34713	-1.32829	-1.3979	-1.46086	-1.37368	-1.43557	-1.3312	-1.41071	-1.32842	-1.56581	-1.34372	-1.46408	-1.53133	-1.22773	-1.58495	-1.06767	-1.30124	-1.43143	-1.51521	-1.36037	-1.488	-1.27711	-1.36588	-1.3405	-0.940984	-1.6047	1.82047	-1.41083	-0.957268	-1.44529	-1.4634	-1.00215	-1.37175	-1.32374	-1.23811	-1.38854	-1.53708	1.66631	1.22897	1.53117	-1.37478	-1.54993	-1.46386	-1.41877	-1.5302	-1.17537	-1.51929	-1.55532	-1.55718	-1.56635	-1.47706	-1.52985	-1.51942	-1.56906	-1.67077	-1.51853	-1.49004	-1.54338	-1.39238	-1.47274	-1.48451	-1.60728	-1.62712	-1.49503	-1.55121	-1.5333	-1.51934	-1.5397	-1.49473	-1.4281	-1.6527	-1.5119	-1.49665	-1.62957	-1.65137	-1.53786	-0.728511	-1.66209	-1.55397	-1.36605	-1.56385	-1.57122	-1.52234	-1.35075	0.402684	-1.43742	-1.40172	-1.45369	-1.57696	-1.35694	-1.45822	-1.41507	-1.42468	-0.842041	-1.38386	-1.46533	-1.44611	-1.59276	-1.47865	-1.42921	-1.51888	-1.52376	-1.56045	-1.43434	-1.46912	-1.49839	-1.42424	-1.65995	2.0424	-1.61683	-1.35912	-1.34048	-1.64342	-1.69878	-1.38938	-1.41991	-1.38338	-1.44433	-1.21533	-1.51161	-1.35817	0.139134	-1.29693	-1.35898	-1.55426	-1.6964	-1.55933	-1.36348	-1.68982	-1.51828	-1.6682	-1.69938	-1.73659	-1.41675	-1.61054	-1.59317	-1.60678	-1.61528	-1.57808	-1.54338	-1.18339	-1.60427	-1.45458	-1.21645	-1.65771	-1.2676	-1.6393	-0.587241	-1.34331	-1.62117	-1.63128	-1.34667	-1.76262	-1.62148	-1.49142	-1.61945	1.35069	-1.39732	-1.11964	-1.22212	-1.23322	-1.61718	-1.5403	-0.692122	-1.5469	-1.42845	-1.44733	-1.64218	-1.53226	-1.55507	-0.219248	-1.20183	-1.27892	-1.47058	-1.26034	-1.6025	0.980868	0.920222	0.928161	0.568474	-1.35808	-1.47524	-1.80857	-1.86062	-1.74965	-1.41185	-1.75476	-0.5789	-1.53314	-1.74371	-1.23762	0.269877	0.126425	-0.976557	-0.996192	-1.29197	-1.34534	-1.37512	-1.35439	-1.39662	-1.37454	-1.35478
hESCT0_perc_85_25	CCCCCCCCTTCCCCATTTAGCAGCCTCCTGCTGTGATGGTATGCGACTTACTTAACAACACAACAAGTCCAATGGCTTCCTTTCAATTGCAAACAGAGCCTTGGAATGCGGAACTCCAGGAGGTCGTTAGTTTGCATGAGAAAGG	hESCT0	85	-1.40246	-1.51341	-1.4778	-1.22695	-1.26037	-1.47577	-1.53534	-1.45349	-1.31179	-1.50421	-1.38598	-1.44913	-1.42047	-1.52513	1.42617	-1.53775	-1.35379	-1.39711	-1.40913	-1.56167	-1.33668	-1.47995	-1.47638	-1.29293	-1.39727	-1.45056	-1.29481	-1.34519	2.13413	-1.48123	-1.42481	-0.0783738	-1.49102	-1.43213	-1.41374	-1.36597	-1.43925	-1.38136	-1.38323	-1.36309	-1.38042	-1.43912	-1.32847	-1.33142	-1.44976	-1.6254	-1.55937	-1.34625	-1.32249	-1.42102	-1.35396	-1.41858	-1.39452	-1.50056	-1.41965	-1.46119	-1.45922	-1.41691	-1.39094	-1.3359	-1.39293	-1.4628	-1.40843	-1.42422	-1.38327	-1.41159	-1.44691	-1.43904	-1.58024	-1.40011	-1.57593	-1.52922	-1.41672	-1.57187	-1.37993	-1.36934	-1.52335	-1.50545	-1.42606	-1.62216	-1.36932	-1.37027	-1.33923	-0.990455	-1.61071	2.48263	-1.48594	-1.38689	-1.4688	-1.42608	-1.28363	-1.50019	-1.37495	-1.3016	-1.44548	-1.46221	2.16614	1.70952	2.00331	-1.4683	-1.49263	-1.47393	-1.43991	-1.40362	-1.21297	-1.46221	-1.5111	-1.49477	-1.42603	-1.46961	-1.52132	-1.47932	-1.60617	-1.64538	-1.46752	-1.4472	-1.46002	-1.42031	-1.3502	-1.35799	-1.49272	-1.51816	-1.43108	-1.43421	-1.39073	-1.39456	-1.40214	-1.39448	-1.37507	-1.60352	-1.47818	-1.43349	-1.5049	-1.55692	-1.54802	-1.29641	-1.53411	-1.48438	-1.59694	-1.41819	-1.48116	-1.45024	-1.49515	0.310789	-1.35321	-1.37222	-1.44412	-1.45356	-1.32391	-1.44625	-1.4064	-1.4014	-1.28536	-1.35056	-1.42654	-1.39377	-1.58677	-1.58858	-1.54709	-1.51158	-1.67296	-1.64293	-1.56621	-1.47986	-1.57532	-1.58486	-1.61776	2.51743	-1.5719	-1.5554	-1.17832	-1.63123	-1.69622	-1.76108	-1.78752	-1.58538	-1.49052	-1.64229	-1.62299	-1.23525	0.570167	-1.61614	-1.57181	-1.63482	-1.73379	-1.484	-1.66213	-1.69076	-1.33453	-1.57233	-1.72511	-1.76069	-1.43918	-1.63871	-1.4951	-1.65305	-1.56693	-1.63595	-1.5875	-1.38853	-1.56529	-1.51379	-1.54622	-1.50462	-1.5358	-1.60529	-0.6124	-1.67321	-1.74743	-1.59589	-1.59516	-1.68899	-1.6042	-1.61241	-1.49864	1.88313	-1.42605	-0.954741	-1.40729	-1.55118	-1.60977	-1.57584	-0.871894	-1.61353	-1.52084	-1.61121	-1.70173	-1.57087	-1.51331	-0.435496	-1.24092	-1.45839	-1.63468	-1.49594	-1.59565	1.47238	1.44463	1.33954	1.03137	-1.38233	-1.69238	-1.65979	-1.71742	-1.63282	-1.67453	-1.7731	-0.779873	-1.67412	-1.64674	-1.29748	0.525396	0.197521	-1.00846	-1.00075	-1.20671	-1.29861	-1.31263	-1.31538	-1.34995	-1.38159	-1.34788
hESCT0_perc_85_26	CCGCCGCAGGAAGTCAATTGGCCACCTGCTGAGTTAACAATAGAGGCCTTGGCCTTTCAAGGCCTTTGATTTGCAAATCGTTTACTTAGAACCCCTGCCGTTAAGTGATTCTTGGAATTCCTGCTGTGCTTCTATTGTCATGCAA	hESCT0	85	-1.40865	-1.47585	-1.50267	-1.20205	-1.29971	-1.58076	-1.51654	-1.46055	-1.34934	-1.4808	-1.39593	-1.41574	-1.43341	-1.44462	1.5829	-1.53197	-1.27563	-1.29224	-1.36922	-1.47006	-1.36931	-1.51113	-1.5822	-1.31057	-1.48183	-1.53884	-1.34379	-1.21012	2.70116	-1.55726	-1.47279	0.552825	-1.46808	-1.46	-1.5164	-1.40855	-1.52139	-1.37878	-1.41761	-1.31332	-1.39169	-1.43178	-1.2209	-1.31985	-1.48558	-1.50579	-1.52343	-1.23726	-1.28744	-1.43387	-1.32306	-1.37962	-1.48603	-1.5174	-1.48545	-1.49311	-1.48159	-1.38904	-1.38972	-1.31611	-1.39052	-1.41635	-1.44449	-1.29258	-1.38935	-1.21062	-1.50092	-1.34684	-1.63924	-1.37429	-1.52131	-1.57008	-1.27727	-1.63396	-1.3051	-1.26095	-1.56421	-1.5852	-1.35476	-1.68378	-1.38639	-1.44076	-1.32312	-0.389438	-1.65518	2.56434	-1.43926	-1.38303	-1.4486	-1.40793	-1.13428	-1.33574	-1.20437	-1.09778	-1.48694	-1.5268	2.3101	1.8711	2.21773	-1.37946	-1.49761	-1.42628	-1.39826	-1.36012	-1.1057	-1.50258	-1.47486	-1.53459	-1.3771	-1.48458	-1.46433	-1.4425	-1.58217	-1.74172	-1.50536	-1.50283	-1.51978	-1.49287	-1.31657	-1.34286	-1.49126	-1.52168	-1.31687	-1.49026	-1.35431	-1.36741	-1.35259	-1.3613	-1.45023	-1.58001	-1.51775	-1.44504	-1.49908	-1.54682	-1.47788	-1.31544	-1.5541	-1.47535	-1.56436	-1.31945	-1.46441	-1.42647	-1.5073	0.789639	-1.085	-1.32144	-1.42207	-1.45393	-1.27995	-1.52169	-1.43878	-1.46387	-1.33675	-1.3935	-1.46176	-1.41568	-1.67205	-1.60972	-1.5336	-1.52061	-1.61483	-1.58427	-1.53761	-1.48189	-1.55343	-1.49423	-1.57751	2.62839	-1.58262	-1.49131	-1.01922	-1.60997	-1.65157	-1.70621	-1.72208	-1.50189	-1.44694	-1.4963	-1.50271	-0.815302	0.820087	-1.53616	-1.45072	-1.641	-1.77065	-1.52532	-1.61565	-1.6566	-0.939804	-1.6381	-1.67708	-1.69366	-1.43392	-1.5488	-1.5301	-1.55335	-1.50913	-1.56191	-1.53118	-1.30614	-1.57076	-1.45152	-1.50649	-1.60393	-1.31313	-1.6401	0.512608	-1.59641	-1.70257	-1.61164	-1.61622	-1.69953	-1.53553	-1.6744	-1.47968	1.94803	-1.42095	-0.796761	-1.34366	-1.41668	-1.70326	-1.48481	0.275379	-1.5077	-1.45999	-1.65552	-1.6111	-1.52692	-1.56645	0.21523	-1.22606	-1.56882	-1.52724	-1.3946	-1.61102	1.75064	1.74947	1.73934	1.35229	-1.34339	-1.65564	-1.618	-1.68266	-1.62733	-1.48905	-1.70568	-0.465749	-1.64162	-1.6887	-1.30018	0.717566	0.526357	-0.756576	-0.938128	-1.17306	-1.34106	-1.36127	-1.37218	-1.39601	-1.4157	-1.36387
hESCT0_perc_85_27	ACTCAGCACTTTGGTATTCGCACCTCAGGGGGTTCCATTGTCTTGCAAATGGGCCCCTTAAGTGCCTTTGTGAAGTACTTAAGAGGCCGGCTGGAGGATGCTATTGTCATTCAAAGGGGAAGCTAGTTAGCCTGAGGCGTTAACA	hESCT0	85	-1.42571	-1.49246	-1.44303	-1.25409	-1.35562	-1.46457	-1.51172	-1.42277	-1.34869	-1.49446	-1.36132	-1.43394	-1.38346	-1.48755	1.52384	-1.43137	-1.31569	-1.33703	-1.34277	-1.31246	-1.31855	-1.33802	-1.37891	-1.29976	-1.33419	-1.43208	-1.28788	-1.34002	2.38775	-1.45473	-1.36666	-0.176817	-1.44123	-1.36534	-1.39864	-1.34939	-1.39812	-1.34651	-1.37209	-1.37844	-1.3052	-1.35403	-1.40487	-1.30737	-1.4824	-1.62531	-1.59751	-1.26874	-1.29681	-1.43881	-1.47228	-1.52462	-1.39761	-1.4473	-1.28197	-1.38764	-1.37132	-1.4022	-1.23189	-1.2891	-1.29694	-1.35155	-1.38269	-1.36634	-1.38499	-1.3564	-1.40754	-1.37993	-1.55158	-1.3928	-1.48498	-1.51135	-1.34692	-1.58253	-1.32761	-1.31414	-1.4861	-1.52599	-1.34793	-1.53795	-1.32499	-1.36147	-1.31445	-1.16489	-1.55941	2.87879	-1.30376	-1.42122	-1.41831	-1.49985	-1.23882	-1.50472	-1.3954	-1.35577	-1.43263	-1.45513	2.10065	1.5976	1.93295	-1.44806	-1.48665	-1.5653	-1.52641	-1.52261	-1.09591	-1.4629	-1.57423	-1.48968	-1.55774	-1.47657	-1.62742	-1.55354	-1.56137	-1.62761	-1.46271	-1.42169	-1.47614	-1.37819	-1.47146	-1.47452	-1.55112	-1.57747	-1.52068	-1.48933	-1.51076	-1.50353	-1.51908	-1.4896	-1.37879	-1.53216	-1.47995	-1.46646	-1.57417	-1.61377	-1.37908	-1.32591	-1.61554	-1.48616	-1.53614	-1.48644	-1.4666	-1.44013	-1.37906	0.424836	-1.34033	-1.35891	-1.4655	-1.49167	-1.37302	-1.42348	-1.43557	-1.41548	-1.38595	-1.35763	-1.45821	-1.44138	-1.49988	-1.5734	-1.46053	-1.45858	-1.64636	-1.65251	-1.50132	-1.46588	-1.51698	-1.5219	-1.52334	2.41412	-1.55685	-1.4964	-1.14325	-1.55481	-1.61212	-1.59047	-1.56616	-1.51728	-1.41571	-1.53966	-1.51465	-1.23533	0.991516	-1.51543	-1.59159	-1.66483	-1.6559	-1.48128	-1.53599	-1.67789	-1.36423	-1.52794	-1.65529	-1.70514	-1.42117	-1.58194	-1.5122	-1.50812	-1.5323	-1.56836	-1.57174	-1.37184	-1.39237	-1.51488	-1.51789	-1.5582	-1.45689	-1.65971	-0.174732	-1.66138	-1.47442	-1.59539	-1.53785	-1.65746	-1.5356	-1.39646	-1.47527	1.71147	-1.35311	-0.751086	-1.37897	-1.45939	-1.57267	-1.49911	-1.15568	-1.50874	-1.52619	-1.58177	-1.67642	-1.51544	-1.58256	-0.141607	-1.28965	-1.33068	-1.59423	-1.4703	-1.57232	1.54845	1.5192	1.41277	1.07411	-1.36717	-1.64009	-1.70621	-1.75545	-1.63396	-1.62241	-1.73375	-0.0146396	-1.55497	-1.70027	-1.25506	0.520257	0.13967	-0.897539	-0.767897	-1.25218	-1.33124	-1.35716	-1.35612	-1.39612	-1.42451	-1.36349
hESCT0_perc_85_28	GCTTTGTAATGTAAATCGGCCACCCGCTGTGAGGTATTCAAGTCAAGGCCAGGGGCCGGCCACTTCCTCTCTTCGTTTGCAAGTACTTTCGCATAACAATGGCTTTCAAAGGGGAACCACCTGCTGAGCTTTGTTATGTAAATAG	hESCT0	85	-0.946072	-1.34281	-1.2849	-1.23281	-1.21311	-1.48274	-1.45388	-0.980733	-1.18533	-1.27206	-1.37355	-1.41599	-1.40165	-1.33803	2.49566	-1.39914	-1.1857	-1.23676	-1.03458	-1.1473	-0.799461	-1.42774	-1.45532	-0.682513	-1.42381	-1.4324	-1.12506	-0.948232	3.4374	-1.44742	-1.41308	0.59878	-1.27732	-1.33642	-1.41768	-1.35988	-1.44628	-1.36109	-1.37341	-0.984935	-0.760401	-0.718769	-1.12964	-1.18548	-1.39354	-1.415	-1.39047	-0.444467	-1.22897	-1.29692	-1.1559	-1.21649	-1.35124	-1.35956	-1.2473	-1.25718	-1.22194	-1.33358	-1.21848	-1.14455	-1.18947	-1.24724	-1.21704	-1.2024	-1.20501	-1.13655	-1.38124	-1.2706	-1.4909	-1.23944	-1.40487	-1.48243	-1.14065	-1.58244	-1.20417	-1.17369	-1.40364	-1.4633	-1.32714	-1.33987	-1.24071	-1.36253	-1.26488	-0.503749	-1.67345	3.66278	-1.33297	-1.16366	-1.08543	-1.25665	-0.902836	-1.15386	-1.15198	-1.01683	-1.32569	-1.47308	3.47219	2.92787	3.30858	-1.13546	-1.49271	-1.2945	-1.25674	-1.21635	-0.927111	-1.27995	-1.35964	-1.35251	-1.2273	-1.22372	-1.26709	-1.30652	-1.57942	-1.73006	-1.32893	-1.31077	-1.12639	-0.982332	-1.16132	-1.18667	-1.3993	-1.42575	-1.04864	-1.07221	-1.20695	-1.21319	-1.2024	-1.21444	-1.25924	-1.32968	-1.40806	-1.30594	-1.39888	-1.43468	-1.20178	-1.05621	-1.41891	-1.40404	-1.52052	-1.08126	-1.42252	-1.48432	-1.39565	0.847293	-1.00785	-1.31147	-1.34698	-1.3635	-1.24741	-1.4712	-1.39629	-1.39998	-1.19113	-1.39017	-1.44306	-1.40617	-1.54754	-1.5362	-1.43181	-1.42613	-1.54985	-1.35832	-1.47009	-1.27759	-1.40892	-1.33494	-1.44484	3.87054	-1.49018	-1.23458	-0.878146	-1.00806	-1.00777	-1.55609	-1.57476	-1.07672	-1.35889	-1.31682	-1.42728	-0.725801	1.30644	-1.37463	-0.655286	-1.40211	-1.5188	-1.47072	-1.51653	-1.46514	-0.858656	-1.5963	-1.49877	-1.52126	-1.32334	-1.44644	-0.853979	-1.21265	-1.41935	-1.4174	-1.39547	-1.12221	-1.47443	-1.43205	-1.36465	-1.46632	-1.20958	-1.41958	1.20009	-1.41842	-1.5284	-0.920681	-1.48666	-1.58337	-1.03604	-1.40444	-1.39588	3.15244	-1.274	-0.340889	-1.25865	-0.902007	-1.6292	-0.780956	0.125761	-0.862695	-1.34894	-1.48906	-1.44684	-1.34992	-0.801478	0.418032	-0.83542	-1.12238	-1.36694	-1.25998	-1.53108	2.73606	2.7648	2.60145	2.19084	-1.04606	-1.49636	-1.40774	-1.48915	-1.42584	-1.22065	-1.54923	0.71304	-1.44733	-1.50357	-1.18968	1.52428	1.03666	-0.530649	-0.684215	-0.973952	-1.1824	-1.20055	-1.21887	-1.22945	-1.15254	-1.20229
hESCT0_perc_85_29	CCCCATTTGCACTTGAATGCCGGCTATTTAGCCTAACAATGGGGGCCTCCCGCTGAGTCAGGCTCTTGCAAGGCTCCATTTACATTACAATGGCTTTCAAGTTGAGGTATTCAGCCGCCGGCTTCCTGCCTTTCATATGTAAACG	hESCT0	85	-1.40037	-1.54607	-1.56224	-1.38513	-1.32533	-1.51601	-1.5185	-1.59731	-1.39903	-1.56309	-1.50054	-1.54753	-1.52391	-1.61127	2.53396	-1.52152	-1.38611	-1.4777	-1.43299	-1.6043	-1.36663	-1.56188	-1.67317	-1.40294	-1.64035	-1.55444	-1.4042	-0.879889	3.24861	-1.64877	-1.5208	0.0565752	-1.51956	-1.48411	-1.5144	-1.49826	-1.6009	-1.50251	-1.54942	-1.52132	-1.4306	-1.46036	-1.49472	-1.42779	-1.58887	-1.71422	-1.59157	-1.38293	-1.38537	-1.47811	-1.39041	-1.50266	-1.49557	-1.58205	-1.36798	-1.49639	-1.4406	-1.52098	-1.49634	-1.37552	-1.41434	-1.49418	-1.42593	-1.47154	-1.43046	-1.3881	-1.52646	-1.49738	-1.69108	-1.45472	-1.64442	-1.62121	-1.37823	-1.72169	-1.39658	-1.42874	-1.5895	-1.61299	-1.47856	-1.80668	-1.46225	-1.47624	-1.33524	-0.882141	-1.81377	3.9832	-1.49699	-1.5664	-1.46147	-1.56391	-1.23798	-1.46207	-1.47534	-1.39273	-1.56144	-1.53876	3.35205	2.85797	3.21578	-1.24314	-1.55673	-1.56568	-1.53141	-1.4697	-1.19137	-1.49167	-1.54302	-1.54881	-1.47456	-1.51994	-1.51096	-1.50774	-1.6794	-1.81565	-1.51149	-1.46738	-1.55571	-1.50523	-1.41217	-1.42458	-1.56478	-1.59344	-1.52321	-1.47463	-1.45697	-1.45185	-1.4446	-1.45613	-1.44232	-1.6674	-1.5432	-1.48491	-1.56678	-1.59294	-1.60223	-1.32912	-1.59608	-1.45649	-1.58199	-1.14107	-1.52703	-1.55053	-1.46761	0.591385	-1.30836	-1.40802	-1.53655	-1.50917	-1.43154	-1.56235	-1.50456	-1.5126	-1.4397	-1.4879	-1.59423	-1.51851	-1.67337	-1.68718	-1.48888	-1.55549	-1.75573	-1.67034	-1.60487	-1.48824	-1.64173	-1.65959	-1.70913	3.89822	-1.67863	-1.54386	-1.04409	-1.65631	-1.74566	-1.73487	-1.79408	-1.54127	-1.51388	-1.60899	-1.61057	-0.854316	1.43126	-1.60663	-1.71547	-1.48248	-1.77397	-1.60884	-1.63937	-1.67452	-1.07214	-1.68335	-1.52	-1.60181	-1.50355	-1.66699	-1.48541	-1.57415	-1.55919	-1.60839	-1.41115	-1.308	-1.62188	-1.66021	-1.66644	-1.58762	-1.48643	-1.70549	1.095	-1.67633	-1.83957	-1.52377	-1.60749	-1.70154	-1.45636	-1.63326	-1.4248	3.13336	-1.35902	-0.401743	-1.41626	-1.4256	-1.66563	-1.48489	-0.385693	-1.64155	-1.58605	-1.66741	-1.51827	-1.56233	-1.62105	0.252638	-1.20208	-1.31611	-1.60874	-1.51335	-1.62239	2.76787	2.66724	2.51177	2.1393	-1.33433	-1.76502	-1.65039	-1.74298	-1.66161	-1.53055	-1.90374	1.43548	-1.65369	-1.73707	-1.29023	1.38513	0.744877	-0.671606	-0.754671	-1.07836	-1.3006	-1.35789	-1.35252	-1.37565	-1.39567	-1.36853
hESCT0_perc_85_30	TTAAGTTCCTTTTAAGTACTTGCCTCAGGCAGGATGTCCTTTCAAATGCAAATGGCCCTTCGCAGCCGGCTGAGTCAATCAACATGACAATGGCTCACCAGGCGGCCGGGAAGTACCTATTTGCAAGACAATGGCATTCGGAAGG	hESCT0	85	-1.19778	-1.36608	-1.36642	-1.02169	-1.06778	-1.15349	-0.97894	-1.29568	-0.865131	-1.2782	-1.21702	-1.24792	-1.20281	-1.1599	2.48795	-0.857235	-0.895345	-0.869226	-1.22938	-1.23307	-1.13381	-0.9324	-1.30963	-1.02492	-1.20217	-1.35066	-1.09751	-1.01769	3.00014	-1.31717	-1.31267	0.420326	-0.951803	-0.823972	-1.3503	-1.20237	-1.30141	-1.24008	-1.19355	-1.22436	-1.09573	-1.08756	-1.25585	-1.16757	-1.25579	-1.38875	-1.43975	-1.02213	-1.15947	-1.16747	-1.20953	-1.38107	-1.3159	-1.2708	-0.572205	-1.21587	-1.16571	-1.09387	-0.970369	-0.984996	-0.988469	-1.04003	-1.09246	-0.996854	-1.12194	-0.911262	-1.25509	-1.00051	-1.49575	-1.08521	-1.18034	-1.38603	-1.04711	-1.5258	-1.27059	-1.00428	-1.38278	-1.34872	-0.981395	-1.49941	-1.20646	-1.26284	-1.05841	-0.485092	-1.48835	3.68467	-1.04417	-1.29895	-1.22574	-1.33065	-1.05667	-1.32756	-1.33492	-1.24513	-1.28266	-1.28762	3.208	2.65383	3.00841	-1.06402	-1.29727	-1.44931	-1.40808	-1.30112	-0.652974	-1.32506	-1.42483	-1.44548	-1.3181	-1.36701	-1.43696	-1.37967	-1.37415	-1.69823	-1.3945	-1.35677	-1.43301	-0.987496	-1.22827	-1.23896	-1.48345	-1.5065	-1.32915	-1.3842	-1.2944	-1.2866	-1.30033	-1.28124	-1.32951	-1.46024	-1.17511	-1.42028	-1.48774	-1.50374	-1.30028	-0.700506	-1.48914	-1.16772	-1.03019	-1.21333	-1.05983	-1.29834	-0.884957	1.01278	-1.10867	-1.13931	-1.31683	-1.45061	-1.25638	-1.40138	-1.42116	-1.33639	-0.937898	-1.36689	-1.40204	-1.39113	-1.27228	-1.49295	-1.12515	-1.2933	-1.51896	-1.43674	-1.14395	-1.35199	-1.41052	-1.40162	-1.46682	3.58641	-1.46397	-1.317	-0.872266	-1.49777	-1.56741	-0.985217	-1.1401	-1.3344	-1.20497	-1.37541	-1.30252	-0.884241	1.75474	-1.24396	-1.2848	-1.2539	-1.51774	-1.25209	-0.937689	-1.5119	-1.07411	-1.35457	-1.40615	-1.40255	-1.20078	-1.42354	-1.31175	-1.35796	-1.37858	-1.34668	-1.25507	-1.01045	-1.42541	-1.46718	-1.39015	-1.4709	-1.22612	-1.56419	0.692359	-1.4553	-1.50593	-1.2928	-1.23625	-1.36501	-1.29709	-1.37929	-1.12366	2.9329	-0.979803	-0.183934	-1.03007	-1.12769	-1.40856	-1.31892	-0.22433	-1.38628	-1.08049	-1.3893	-1.40568	-1.00522	-1.14727	0.245426	-0.877103	-1.02354	-0.997053	-1.30507	-1.40756	2.52396	2.44735	2.33048	1.93463	-1.08204	-1.43501	-1.46425	-1.53037	-1.46837	-1.1892	-1.44825	1.31812	-1.14411	-1.51275	-1.01682	1.46061	0.873037	-0.432456	-0.0182703	-1.03113	-1.14939	-1.21472	-1.21423	-1.24803	-1.22316	-1.19717
hESCT0_perc_85_31	AACCCCCTGCAGAGCTTAAGCACTTCCCCTCCCAGGCCTGGCCTTTGATATGTAAACGTCGGCTACTTGGGATTCCTCTCGTTTGCAAAACAATGGAGGTAGCAATTAGCATTTCAAAGCTCAGCAGGTGGTATCCTGTTGAGCT	hESCT0	85	-1.36692	-1.47496	-1.48304	-1.24751	-1.30139	-1.49082	-1.50466	-1.49228	-1.33486	-1.5537	-1.41154	-1.43435	-1.44162	-1.58472	1.65984	-1.51289	-1.35272	-1.38624	-1.40007	-1.59845	-1.35744	-1.53152	-1.565	-1.34382	-1.49872	-1.49321	-1.37542	-1.265	2.44885	-1.58654	-1.49748	-0.0802383	-1.50101	-1.43215	-1.46136	-1.40841	-1.52532	-1.4347	-1.46912	-1.44484	-1.40386	-1.44567	-1.42051	-1.38867	-1.5427	-1.68964	-1.57017	-1.43055	-1.31731	-1.48127	-1.38006	-1.48884	-1.45393	-1.54111	-1.42519	-1.51621	-1.51422	-1.47158	-1.43692	-1.35231	-1.41291	-1.45666	-1.41617	-1.43999	-1.38769	-1.36822	-1.50484	-1.43864	-1.62645	-1.45928	-1.62075	-1.60191	-1.35636	-1.64917	-1.3415	-1.40503	-1.58626	-1.53886	-1.4134	-1.78796	-1.35613	-1.42032	-1.33375	-0.980614	-1.65436	2.73994	-1.42633	-1.44557	-1.43075	-1.49508	-1.3267	-1.53029	-1.37656	-1.36909	-1.49912	-1.46737	2.45388	1.98113	2.30259	-1.44136	-1.50426	-1.51156	-1.48153	-1.44253	-1.22522	-1.43462	-1.48786	-1.47798	-1.45284	-1.4605	-1.53581	-1.45584	-1.61251	-1.70738	-1.46473	-1.41855	-1.47052	-1.42894	-1.39514	-1.4026	-1.52658	-1.5557	-1.43492	-1.4208	-1.42381	-1.43136	-1.42806	-1.42239	-1.36799	-1.62088	-1.45575	-1.46532	-1.53364	-1.56702	-1.57983	-1.30201	-1.56301	-1.48272	-1.53716	-1.44429	-1.53169	-1.46511	-1.46526	0.45289	-1.33108	-1.36902	-1.52867	-1.48124	-1.40297	-1.51526	-1.50044	-1.48475	-1.38715	-1.43763	-1.5126	-1.47407	-1.60613	-1.60333	-1.48535	-1.53002	-1.6658	-1.56142	-1.55748	-1.43062	-1.50266	-1.59073	-1.67093	2.83964	-1.58606	-1.50918	-1.07204	-1.6073	-1.68953	-1.71578	-1.76872	-1.56995	-1.48615	-1.58815	-1.57282	-1.11318	0.889037	-1.58231	-1.66564	-1.68607	-1.85267	-1.51446	-1.61016	-1.71888	-1.28824	-1.59284	-1.76163	-1.79814	-1.3799	-1.63585	-1.50624	-1.63699	-1.55279	-1.63787	-1.60411	-1.32953	-1.62246	-1.56706	-1.50818	-1.57598	-1.43225	-1.68694	-0.138615	-1.62664	-1.82165	-1.59825	-1.59905	-1.71215	-1.54735	-1.66142	-1.48727	2.15114	-1.39479	-0.693019	-1.35635	-1.48619	-1.59499	-1.53829	-0.721186	-1.63148	-1.51216	-1.63461	-1.71847	-1.53343	-1.60725	-0.360464	-1.29444	-1.45894	-1.55951	-1.46272	-1.60522	1.79853	1.73867	1.62843	1.31056	-1.28972	-1.72227	-1.66232	-1.72513	-1.63813	-1.53918	-1.74928	-0.533964	-1.71767	-1.73827	-1.29462	0.782763	0.357728	-0.942687	-0.894362	-1.20949	-1.31314	-1.35455	-1.34425	-1.36682	-1.39037	-1.34651
hESCT0_perc_85_32	ATTTGCATTTCAAAGGGCCTGCTGAGTTAGCTAAGGCCTTTGTTCTCGCCATTTCCTGCCGGCCCGGCAAGTTCCTTTGTCTTGCAAATGCCTTTGAAGTCGTCAAGTAGATCTACATGACAATGGCCTAACTGCAGGGGACCTT	hESCT0	85	-1.36003	-1.44201	-1.44205	-1.24064	-1.18257	-1.43362	-1.42815	-1.46612	-1.16142	-1.46613	-1.36159	-1.42101	-1.43065	-1.39575	2.09102	-1.37582	-1.2666	-1.32735	-1.20086	-1.37639	-1.32653	-1.44884	-1.5455	-1.3753	-1.4636	-1.48748	-1.27499	-1.01717	2.77131	-1.51327	-1.46675	0.276498	-1.35853	-1.33858	-1.46605	-1.40188	-1.48441	-1.42824	-1.42849	-1.37684	-1.36121	-1.31571	-1.40409	-1.34841	-1.42834	-1.59352	-1.50013	-1.24521	-1.26802	-1.37122	-1.23083	-1.31917	-1.49583	-1.5059	-1.2583	-1.41011	-1.36923	-1.40475	-1.32234	-1.29624	-1.34399	-1.35408	-1.38272	-1.26923	-1.3967	-1.2109	-1.46236	-1.29465	-1.56727	-1.31496	-1.49106	-1.53272	-1.14702	-1.59092	-1.30947	-1.24994	-1.5059	-1.56508	-1.36645	-1.55061	-1.32585	-1.39578	-1.26663	-0.984026	-1.70639	3.32265	-1.41923	-1.38264	-1.27448	-1.34838	-1.20792	-1.39451	-1.37625	-1.29454	-1.45318	-1.48445	2.90065	2.41236	2.75103	-1.20419	-1.49471	-1.38794	-1.36037	-1.2873	-0.946949	-1.43795	-1.40176	-1.46668	-1.29657	-1.34737	-1.40005	-1.36277	-1.61884	-1.72158	-1.43419	-1.40767	-1.50493	-1.44608	-1.23755	-1.2595	-1.47866	-1.5022	-1.3823	-1.44911	-1.26847	-1.28496	-1.26999	-1.28405	-1.38181	-1.46945	-1.42944	-1.42475	-1.4892	-1.5044	-1.37918	-1.07542	-1.51893	-1.40702	-1.46086	-1.23252	-1.3619	-1.44373	-1.37689	0.767501	-1.18537	-1.33783	-1.43083	-1.45475	-1.36482	-1.48852	-1.47056	-1.439	-1.18839	-1.42862	-1.49759	-1.45899	-1.59136	-1.594	-1.4104	-1.48903	-1.63091	-1.45361	-1.48701	-1.408	-1.46302	-1.55201	-1.63034	3.32527	-1.57158	-1.44232	-0.980626	-1.5838	-1.64196	-1.62222	-1.64243	-1.44141	-1.4282	-1.49037	-1.47165	-0.786325	1.36575	-1.45086	-1.44119	-1.42576	-1.67003	-1.49631	-1.54399	-1.61455	-0.954957	-1.63301	-1.48529	-1.51397	-1.41323	-1.50724	-1.45568	-1.46958	-1.43972	-1.48561	-1.3454	-1.27225	-1.53618	-1.53714	-1.47989	-1.43336	-1.38015	-1.56918	0.560945	-1.41737	-1.65903	-1.47194	-1.5013	-1.6354	-1.44852	-1.62661	-1.44493	2.57794	-1.36124	-0.581807	-1.31524	-1.34065	-1.69083	-1.38406	-0.543083	-1.48042	-1.45096	-1.58045	-1.50487	-1.44401	-1.48217	0.267417	-1.09265	-1.33833	-1.48484	-1.29466	-1.58538	2.2846	2.2203	2.11683	1.7348	-1.30712	-1.60526	-1.57048	-1.65378	-1.58772	-1.20233	-1.70938	0.576025	-1.49151	-1.60858	-1.2283	1.18472	0.707279	-0.595685	-0.568889	-1.09566	-1.27997	-1.31197	-1.32708	-1.33215	-1.34495	-1.31781
hESCT0_perc_85_33	CCAAAGGAATTTACCCCCTGCTGAGCTGCCTCTCTTGCAAACATTTGCAATTCAATGGCTTCCGCCACTTCCTCTTCCTTTGTCATGTAAGTTGCGGCTTTAGCATTTCAAAGGGCCACCTGCGGAGAGCTATTCAGATGTAAAT	hESCT0	85	-1.32838	-1.48976	-1.37439	-1.14237	-1.26637	-1.52749	-1.32393	-1.39684	-1.09297	-1.33203	-1.3288	-1.35303	-1.40656	-1.42437	2.60199	-1.24682	-1.10703	-1.13356	-0.995752	-1.36311	-1.03476	-1.33907	-1.57519	-0.984139	-1.46375	-1.44673	-1.27375	-0.907079	3.65799	-1.56241	-1.41248	0.599957	-1.22709	-1.21424	-1.43033	-1.39172	-1.48088	-1.31629	-1.29113	-1.12091	-1.24314	-1.2467	-1.14546	-1.16034	-1.35645	-1.66196	-1.45412	-0.854984	-1.24844	-1.20874	-1.23536	-1.30237	-1.31687	-1.36758	-1.10968	-1.17552	-1.14623	-1.3099	-1.34672	-1.17646	-1.29244	-1.36077	-1.28236	-1.26448	-1.22143	-1.195	-1.39376	-1.30162	-1.50274	-1.19865	-1.41167	-1.49229	-1.05946	-1.58986	-1.30078	-1.2074	-1.42215	-1.46775	-1.21782	-1.53045	-1.27662	-1.36507	-1.24039	0.265347	-1.65725	3.89774	-1.38884	-1.34749	-1.23025	-1.35112	-0.73902	-1.12277	-1.29343	-1.17025	-1.34898	-1.44116	3.64418	3.08534	3.51867	-0.935692	-1.4546	-1.37435	-1.34169	-1.28634	-1.04427	-1.37136	-1.36273	-1.41238	-1.2986	-1.30299	-1.38954	-1.31024	-1.4419	-1.6875	-1.39829	-1.38021	-1.45779	-1.26724	-1.23467	-1.26336	-1.44512	-1.48392	-1.2361	-1.40141	-1.26661	-1.28829	-1.26787	-1.28866	-1.29972	-1.38749	-1.3733	-1.37338	-1.43682	-1.48486	-1.36197	-0.96809	-1.49949	-1.3729	-1.39415	-1.12315	-1.33877	-1.36638	-1.23763	1.1831	-1.22726	-1.21542	-1.34311	-1.3825	-1.16422	-1.3443	-1.28133	-1.28089	-1.04903	-1.29763	-1.31068	-1.28736	-1.54197	-1.49931	-1.29661	-1.37584	-1.51685	-1.26367	-1.37238	-1.36358	-1.51976	-1.47486	-1.65554	4.15121	-1.56357	-1.34983	-1.0093	-1.40924	-1.42229	-1.46564	-1.54999	-1.29981	-1.30036	-1.31564	-1.38063	-0.843291	1.57365	-1.30232	-0.798927	-1.53413	-1.67955	-1.40756	-1.39698	-1.56012	-0.997114	-1.53898	-1.60829	-1.63327	-1.26765	-1.44675	-1.09794	-1.29907	-1.44159	-1.35544	-1.458	-1.04422	-1.49674	-1.3873	-1.26168	-1.50372	-1.09555	-1.60149	1.55323	-1.36796	-1.66641	-1.15672	-1.48949	-1.60287	-1.20075	-1.56148	-1.31146	3.32346	-1.22781	-0.356736	-1.1409	-1.2025	-1.54578	-1.16074	0.929451	-1.37289	-1.21056	-1.44807	-1.52523	-1.35165	-1.17043	0.277277	-1.08468	-1.32617	-1.25318	-1.17563	-1.43847	2.89713	2.90093	2.71978	2.29234	-1.25287	-1.47622	-1.50596	-1.59037	-1.53989	-1.21643	-1.48996	0.934397	-1.40396	-1.5092	-1.16269	1.51835	0.997465	-0.662147	-0.632341	-1.04137	-1.30085	-1.29248	-1.2715	-1.2944	-1.26593	-1.32776
hESCT0_perc_85_34	GCAGGCTGCCTGCAAGTTAAGGCCGCTTCCTTATCTACATTTCAATGACAATGGCCTGCCGGGGTTCCATTTGCAAGTACTTAGGCGTTTACATAGGCTTAGTCATCGGCCCCCTGCTGTGAAGCGGTTATCTACATGACAATAG	hESCT0	85	-1.266	-1.10755	-1.36072	-0.80856	-1.00294	-1.14522	-1.22625	-1.35042	-0.721816	-0.42318	-0.966337	-1.00625	-1.10679	-1.02766	1.79574	-0.914934	-0.723623	-0.981069	-1.03243	-1.33519	-0.832907	-0.964818	-1.04908	-0.900827	-1.02278	-0.832189	-0.675273	-0.978434	2.91724	-1.13129	-0.966601	1.22417	-0.67403	-0.913441	-0.886492	-1.08229	-1.01803	-1.05409	-1.02992	-0.851565	-1.1009	-1.15549	-0.600726	-0.476027	-0.953597	-1.03998	-1.30836	-0.499053	-0.876951	-0.770317	-1.17384	-1.15849	-0.785291	-0.71909	-0.756267	-0.505598	-0.469941	-1.03642	-0.802044	-0.953766	-0.952727	-0.880671	-1.09046	-0.863735	-1.14921	-0.80512	-0.922623	-0.832788	-0.984769	-0.781997	-0.954133	-1.10882	-0.599008	-1.268	-1.07756	-0.774547	-0.709222	-0.957294	-1.15831	-1.46589	-0.772002	-0.796241	-0.732132	-0.262427	-1.31266	2.75674	-0.688576	-0.890941	-1.23843	-1.22282	-0.263597	-0.580523	-0.734757	-0.600282	-0.920421	-1.13885	2.33846	1.88077	2.23702	-0.486858	-1.19572	-1.25721	-1.20991	-1.23921	-0.467822	-1.34006	-1.10262	-1.38531	-1.27235	-1.34125	-1.10929	-1.04171	-1.15142	-1.27399	-1.37214	-1.30535	-1.42434	-1.10209	-1.16583	-1.17601	-1.43861	-1.45382	-1.29384	-1.38332	-1.23919	-1.22643	-1.24862	-1.21773	-1.21071	-1.43314	-1.3168	-1.34552	-1.40618	-1.44775	-1.36051	-0.588932	-1.43639	-1.02782	-1.23077	-1.11769	-1.33227	-1.24045	-1.07055	1.13704	-0.987292	-1.01599	-0.728434	-1.41625	-0.656591	-0.89424	-0.885622	-0.752977	-0.798893	-0.925959	-0.79208	-0.912297	-1.3145	-1.11085	-0.818891	-0.966407	-1.32799	-0.822139	-0.839046	-1.01068	-1.11372	-1.20141	-1.36498	2.67979	-1.42412	-1.01371	-0.88779	-1.47178	-1.51683	-0.815284	-0.974594	-1.22198	-0.882861	-0.926618	-1.33104	-0.769451	1.22397	-0.781542	-0.83241	-1.21973	-1.57276	-1.02264	-0.828329	-1.51831	-0.922397	-1.06912	-1.4443	-1.50208	-0.908105	-0.775058	-1.01141	-0.875404	-1.32456	-1.05512	-1.32012	-0.304953	-1.22226	-0.922322	-0.53124	-1.34515	-0.500741	-1.48577	0.984495	-1.01724	-1.37535	-0.914308	-0.920834	-1.33359	-0.848131	-1.13861	-1.00611	1.90146	-0.710181	-0.392762	-0.868927	-1.25181	-1.30675	-1.29811	0.706322	-1.4212	-1.08496	-1.05698	-1.39135	-1.16213	-1.21368	0.236504	-0.770897	-0.658954	-1.02056	-0.761694	-1.10685	1.81538	1.86229	1.80894	1.44061	-1.13355	-0.915536	-1.32509	-1.44689	-1.25441	-0.679067	-1.21523	0.53295	-0.84692	-1.01159	-0.884413	0.97472	0.818499	-0.514019	-0.197875	-0.959443	-1.17959	-1.17869	-1.16995	-1.19619	-1.14033	-1.098
hESCT0_perc_85_35	CGGCTTTGAATGACAATAGACCCAGCGGGAGGTCCTTGAGTAAATAGCCCTTTCAAGTACTTAACATTTGCAAGTCGTTCGCCGTGAGTCACGCTTTGTTATGCTAATGGTTCGCACAGCAGGTGGTCTTTCGATTGACATTCCT	hESCT0	85	-1.28617	-1.31485	-1.37054	-1.07226	-1.17124	-1.46817	-1.43511	-1.4276	-1.1148	-1.16569	-1.25177	-1.29346	-1.37168	-1.32228	1.998	-1.30562	-0.998384	-1.05006	-1.1552	-1.2811	-1.17282	-1.29093	-1.31969	-1.28809	-1.28851	-1.30725	-1.03502	-0.798501	3.03343	-1.40687	-1.2268	0.885533	-1.2142	-1.3002	-1.3121	-1.32031	-1.33455	-1.2751	-1.25121	-1.28299	-1.18053	-1.29421	-0.994042	-0.994084	-1.31159	-1.4532	-1.42323	-1.07182	-1.04003	-1.18305	-1.12014	-1.16982	-1.24316	-1.25257	-1.18337	-0.925296	-0.894677	-1.24401	-1.16515	-1.17583	-1.22129	-1.24274	-1.29294	-1.15934	-1.30518	-1.16016	-1.23952	-1.237	-1.37533	-1.21602	-1.37784	-1.43871	-0.9752	-1.46661	-1.15091	-1.15583	-1.20255	-1.44192	-1.21679	-1.43189	-1.0868	-1.24471	-1.14432	-0.185906	-1.40998	3.04145	-1.22124	-1.21388	-1.26148	-1.20378	-0.54414	-0.943728	-0.993818	-0.879586	-1.24133	-1.42672	2.76394	2.25449	2.59183	-0.765512	-1.32518	-1.25602	-1.21852	-1.18961	-0.773871	-1.38081	-1.36722	-1.40359	-1.21118	-1.33675	-1.29297	-1.32849	-1.45041	-1.53265	-1.36714	-1.34922	-1.39614	-1.34991	-1.13096	-1.15221	-1.41399	-1.44683	-1.36833	-1.36354	-1.17226	-1.19678	-1.19599	-1.20062	-1.30965	-1.37831	-1.3579	-1.37249	-1.40406	-1.4511	-1.25701	-1.03336	-1.46376	-1.32563	-1.49787	-1.01346	-1.33248	-1.40476	-1.37207	0.960827	-1.15751	-1.24073	-1.08784	-1.38971	-0.935985	-1.16358	-1.11133	-1.08363	-1.07112	-1.17178	-1.08892	-1.18151	-1.46077	-1.27177	-1.19292	-1.30946	-1.40064	-1.43622	-1.21097	-1.2161	-1.28234	-1.3397	-1.49737	3.103	-1.53157	-1.31884	-0.948314	-1.4367	-1.48088	-1.42901	-1.47237	-1.37187	-1.21771	-0.985634	-1.3204	-0.551995	1.29934	-1.2147	-1.30299	-1.35288	-1.56582	-1.33951	-1.38155	-1.51976	-0.635811	-1.3997	-1.48538	-1.50261	-1.26264	-1.30828	-1.29252	-1.33066	-1.30185	-1.33824	-1.30869	-0.841041	-1.36924	-1.30925	-1.10404	-1.44768	-0.996206	-1.37898	1.28124	-1.42792	-1.44566	-1.39452	-1.34476	-1.59482	-1.3452	-1.4473	-1.311	2.33902	-1.16065	-0.155845	-1.1154	-1.27722	-1.63043	-1.37844	0.75604	-1.34885	-1.29022	-1.36903	-1.43866	-1.27313	-1.49606	0.48476	-0.9507	-1.14228	-1.30114	-1.17925	-1.45621	2.13259	2.14836	2.07274	1.72069	-1.23378	-1.35685	-1.4949	-1.58707	-1.47952	-1.15356	-1.54039	0.267595	-1.25421	-1.4799	-1.12149	1.14094	0.855856	-0.449374	-0.461854	-0.90854	-1.18437	-1.20506	-1.1875	-1.22787	-1.25423	-1.24997
hESCT0_perc_85_36	TCAGGCAGGAAGTGAGCCATTTACATGACAATAGGCCCGGCCATTTGCCCTTCAATGGCTCAGCATGTCTCTCCGCAGGGTTCCGTTTGCATCTGAAAGGAAGGACTCCCTGGGGCTAACTCATTCCATTTGCATCTCCTTTACA	hESCT0	85	-1.4134	-1.51697	-1.44928	-1.22691	-1.37497	-1.48535	-1.46876	-1.45011	-1.38082	-1.42214	-1.38167	-1.40198	-1.39421	-1.53126	1.5866	-1.45551	-1.3825	-1.46909	-1.34627	-1.38708	-1.35897	-1.47323	-1.50868	-1.34108	-1.44083	-1.48062	-1.39589	-1.26796	2.38096	-1.56151	-1.42891	-0.260677	-1.45219	-1.39562	-1.47226	-1.38764	-1.48548	-1.39362	-1.4229	-1.34925	-1.29341	-1.33726	-1.37513	-1.33603	-1.4816	-1.60378	-1.55169	-1.24617	-1.41956	-1.41199	-1.43847	-1.52588	-1.4841	-1.48104	-1.31869	-1.52168	-1.49925	-1.35906	-1.366	-1.28288	-1.31881	-1.39353	-1.34837	-1.41861	-1.31895	-1.34244	-1.41209	-1.35545	-1.63597	-1.39864	-1.52411	-1.59522	-1.3628	-1.66554	-1.37841	-1.35148	-1.51816	-1.54682	-1.43083	-1.67048	-1.37265	-1.40227	-1.2672	-0.635038	-1.64605	2.67829	-1.36576	-1.45137	-1.38962	-1.53131	-1.3088	-1.49233	-1.37028	-1.31549	-1.40051	-1.44736	2.31307	1.87961	2.212	-1.50177	-1.46347	-1.56156	-1.52562	-1.49825	-1.23471	-1.45594	-1.50858	-1.49434	-1.52069	-1.47083	-1.56359	-1.48444	-1.50386	-1.63617	-1.47464	-1.44288	-1.51744	-1.35723	-1.45616	-1.46081	-1.51349	-1.54108	-1.40312	-1.49999	-1.49407	-1.49145	-1.49321	-1.47839	-1.38377	-1.5144	-1.46729	-1.43238	-1.5241	-1.5672	-1.34681	-1.36078	-1.54815	-1.41902	-1.48564	-1.43272	-1.36415	-1.41368	-1.38543	0.25521	-1.36435	-1.28024	-1.37197	-1.46209	-1.29244	-1.44615	-1.43188	-1.39245	-1.3776	-1.39666	-1.444	-1.43737	-1.48876	-1.53576	-1.42455	-1.46028	-1.64237	-1.54716	-1.41573	-1.45394	-1.50996	-1.52863	-1.62963	2.73964	-1.56378	-1.48491	-1.19108	-1.5208	-1.59095	-1.50351	-1.56929	-1.41809	-1.39324	-1.50909	-1.44892	-1.19341	0.804365	-1.35939	-1.44841	-1.54181	-1.68864	-1.41371	-1.43706	-1.62919	-1.3523	-1.50128	-1.68338	-1.70391	-1.37997	-1.60669	-1.51249	-1.50744	-1.57112	-1.5796	-1.53308	-1.21017	-1.49756	-1.42963	-1.50086	-1.51022	-1.31512	-1.69795	0.136015	-1.54699	-1.61907	-1.51974	-1.51766	-1.64394	-1.48392	-1.53074	-1.41082	1.95023	-1.29351	-0.57612	-1.41917	-1.37665	-1.58084	-1.40196	-0.183808	-1.48958	-1.48281	-1.56132	-1.63669	-1.50186	-1.49665	-0.499159	-1.27184	-1.36419	-1.50975	-1.41348	-1.50354	1.73143	1.65131	1.55362	1.24689	-1.26107	-1.58585	-1.6352	-1.69971	-1.61327	-1.48488	-1.77189	-0.161101	-1.47746	-1.68131	-1.24063	0.765837	0.288954	-0.914546	-0.888243	-1.1857	-1.28073	-1.3127	-1.31081	-1.33564	-1.35799	-1.29646
hESCT0_perc_85_37	TGCATAACAATGGGCCACCCGCTGAGCTTGCAAATGGCATCCTGTTTGCATTTGAAAGGACTTTCAAGTCGCGAATTTACAAGTCAATAGATCTCCCGCTGGGCCCTTTCAACTGCAAATGCCTCCTTCTTTGTCATGCAGATAG	hESCT0	85	-1.30607	-1.43453	-1.39498	-1.19313	-1.29355	-1.43349	-1.4242	-1.49266	-1.26436	-1.45803	-1.31497	-1.37272	-1.38226	-1.41843	2.496	-1.42593	-1.2395	-1.26592	-1.29344	-1.42165	-1.24237	-1.47726	-1.46313	-1.32479	-1.38654	-1.40201	-1.24209	-0.886809	3.55848	-1.41018	-1.41299	0.458182	-1.3909	-1.35699	-1.39083	-1.38645	-1.44151	-1.32604	-1.34979	-1.43034	-1.28285	-1.29911	-1.23431	-1.24771	-1.40475	-1.61431	-1.43678	-1.23665	-1.2998	-1.31863	-1.20441	-1.3042	-1.33879	-1.39197	-1.29447	-1.36491	-1.30864	-1.24501	-1.32749	-1.20295	-1.29281	-1.33504	-1.27881	-1.25439	-1.27252	-1.20483	-1.35714	-1.30622	-1.44994	-1.26792	-1.42528	-1.46097	-1.18505	-1.5272	-1.20114	-1.24623	-1.42536	-1.43318	-1.30024	-1.61606	-1.21052	-1.34304	-1.21202	-0.565027	-1.54651	4.00893	-1.34233	-1.32787	-1.23048	-1.33483	-1.12087	-1.26613	-1.19422	-1.1329	-1.41597	-1.3763	3.27491	2.82012	3.20803	-1.1836	-1.42899	-1.36801	-1.34598	-1.26539	-1.01503	-1.36728	-1.41228	-1.38486	-1.26867	-1.40241	-1.36834	-1.36765	-1.50591	-1.64001	-1.37515	-1.34061	-1.44029	-1.42365	-1.22678	-1.24358	-1.40169	-1.42921	-1.30184	-1.36289	-1.24693	-1.26631	-1.24641	-1.27333	-1.29064	-1.45733	-1.42021	-1.33963	-1.39409	-1.41264	-1.45059	-1.19035	-1.44527	-1.31316	-1.50088	-1.11286	-1.41176	-1.39558	-1.38464	0.86302	-1.14054	-1.26274	-1.33659	-1.35645	-1.20465	-1.41422	-1.37083	-1.35598	-1.23551	-1.35845	-1.40103	-1.36778	-1.5714	-1.48861	-1.32604	-1.37464	-1.5515	-1.49471	-1.42728	-1.33368	-1.46024	-1.52568	-1.60544	3.83628	-1.55299	-1.42172	-0.886838	-1.54235	-1.61565	-1.68516	-1.67272	-1.44204	-1.36033	-1.47984	-1.41542	-0.734432	1.855	-1.52829	-1.53216	-1.56157	-1.68993	-1.41143	-1.5709	-1.58689	-0.878829	-1.49779	-1.62073	-1.68121	-1.38007	-1.534	-1.32831	-1.44379	-1.4491	-1.46025	-1.48392	-1.1931	-1.51159	-1.47672	-1.4776	-1.45106	-1.29729	-1.58668	1.39408	-1.53083	-1.71617	-1.43946	-1.48537	-1.5491	-1.39088	-1.6245	-1.30442	3.03149	-1.26558	-0.176181	-1.24215	-1.2678	-1.60433	-1.42383	-0.0338069	-1.56192	-1.40577	-1.57531	-1.57884	-1.39634	-1.44807	0.0787843	-1.14853	-1.37576	-1.43912	-1.33505	-1.48051	2.90605	2.79921	2.66336	2.28358	-1.2614	-1.63795	-1.4962	-1.60207	-1.54453	-1.45256	-1.68794	1.37402	-1.54395	-1.58739	-1.23063	1.40924	0.846795	-0.613133	-0.602702	-0.983046	-1.26766	-1.27119	-1.29269	-1.30081	-1.30285	-1.28927
hESCT0_perc_85_38	AAAGGCAGGCAGTTGCGGCCATTCATATGCCAAATGGCCCGCCGCGGCTTCCTTTTCAAGTCGCAAGTCGGGTCTTTTGTTCCGTAGATGTCAGTCATCAGGAACCCTGCAGGGTTCCTTTGTCTTTCAAATGCAAACAAGCTTG	hESCT0	85	-1.30563	-1.44279	-1.53637	-1.35964	-1.22891	-1.43585	-1.4966	-1.46694	-1.32497	-1.4551	-1.41821	-1.51188	-1.39969	-1.51199	1.21238	-1.55683	-1.37197	-1.47221	-1.34657	-1.53686	-1.3411	-1.52749	-1.49582	-1.36604	-1.37365	-1.49811	-1.3638	-0.981388	1.9641	-1.51096	-1.46301	-0.23031	-1.45996	-1.41858	-1.45374	-1.36802	-1.48433	-1.38573	-1.42846	-1.39027	-1.36461	-1.28099	-1.3974	-1.35682	-1.46578	-1.55079	-1.54174	-1.31648	-1.39251	-1.44598	-1.36418	-1.42801	-1.45611	-1.47508	-1.35841	-1.50284	-1.45781	-1.44253	-1.36674	-1.33339	-1.34254	-1.38234	-1.36736	-1.41671	-1.40699	-1.34726	-1.47165	-1.35848	-1.56624	-1.39982	-1.56331	-1.53996	-1.35438	-1.5737	-1.36145	-1.34873	-1.47773	-1.50983	-1.43072	-1.54392	-1.34994	-1.40013	-1.35823	-1.21877	-1.64727	2.20955	-1.38365	-1.35155	-1.39949	-1.47524	-1.25367	-1.42077	-1.3951	-1.29592	-1.53731	-1.47184	1.7449	1.43586	1.66518	-1.37501	-1.48332	-1.48357	-1.45523	-1.43628	-1.10833	-1.45391	-1.49831	-1.4905	-1.4352	-1.43804	-1.47602	-1.4667	-1.62747	-1.6713	-1.45412	-1.39774	-1.47164	-1.45031	-1.38679	-1.40031	-1.51126	-1.52538	-1.5045	-1.40819	-1.43012	-1.41756	-1.41748	-1.4199	-1.38094	-1.60844	-1.48682	-1.44723	-1.5157	-1.52955	-1.57912	-1.26557	-1.54384	-1.44925	-1.56264	-1.20672	-1.40883	-1.46368	-1.49749	-0.102056	-1.31068	-1.34506	-1.46941	-1.46601	-1.38891	-1.51066	-1.49531	-1.49711	-1.37379	-1.43764	-1.54049	-1.49561	-1.52491	-1.56037	-1.46227	-1.50967	-1.62161	-1.64847	-1.51336	-1.43357	-1.47396	-1.58949	-1.55807	2.17434	-1.52478	-1.46479	-1.05811	-1.54663	-1.64494	-1.69346	-1.65554	-1.473	-1.48938	-1.55378	-1.58584	-0.780675	0.679838	-1.53897	-1.57788	-1.47376	-1.54032	-1.52736	-1.56641	-1.47315	-0.957005	-1.58446	-1.5065	-1.59849	-1.41282	-1.57236	-1.46075	-1.58801	-1.48465	-1.54531	-1.41194	-1.33127	-1.58392	-1.54095	-1.58997	-1.5069	-1.46172	-1.53629	0.410393	-1.61351	-1.74494	-1.49025	-1.51996	-1.61061	-1.48646	-1.60988	-1.44257	1.66771	-1.38013	-0.764092	-1.46435	-1.39727	-1.62026	-1.48084	-0.906697	-1.52554	-1.55512	-1.50244	-1.52265	-1.50365	-1.48923	0.119979	-1.2203	-1.20828	-1.62138	-1.3814	-1.5489	1.6186	1.46519	1.45124	1.14882	-1.19584	-1.68223	-1.63424	-1.69337	-1.62934	-1.54338	-1.82839	-0.41302	-1.55202	-1.72057	-1.28857	0.539804	0.164266	-0.736598	-1.04006	-1.10382	-1.24144	-1.29133	-1.30953	-1.34045	-1.34991	-1.26747
hESCT0_perc_85_39	AGGAAGCGATTAGCTAACCCCCTGCTGTGCTTCGCAAATACTGGCTTTGCAGTTCAAAGGGCCTCTCAGGTACTTGGCCTTTGTTTTGCAAACGGGGCTGAGACATCCGGCCTATTGTGTTAACGACTTCGCAGCAGGATACCAA	hESCT0	85	-1.37355	-1.37123	-1.41871	-1.24729	-1.18703	-1.46586	-1.48763	-1.42097	-1.35464	-1.40936	-1.33927	-1.46834	-1.37928	-1.44631	1.12619	-1.46707	-1.35253	-1.4218	-1.32194	-1.32051	-1.34415	-1.48241	-1.47414	-1.3269	-1.38586	-1.44911	-1.28804	-1.3432	2.13273	-1.49561	-1.43714	-0.108306	-1.44979	-1.41322	-1.4374	-1.3266	-1.44051	-1.33902	-1.41517	-1.35429	-1.33425	-1.37361	-1.31322	-1.31063	-1.42722	-1.55191	-1.49102	-1.32084	-1.31368	-1.39461	-1.35013	-1.39079	-1.42105	-1.45276	-1.41349	-1.48053	-1.47624	-1.46378	-1.35626	-1.3004	-1.35929	-1.38272	-1.33737	-1.36296	-1.32437	-1.30688	-1.46451	-1.34357	-1.57413	-1.39847	-1.549	-1.51623	-1.38086	-1.54415	-1.34154	-1.30906	-1.47677	-1.51564	-1.41236	-1.53674	-1.37478	-1.37642	-1.32458	-1.15611	-1.66891	1.92257	-1.45842	-1.37234	-1.33695	-1.4165	-1.28733	-1.47591	-1.33966	-1.27206	-1.44378	-1.46031	1.80855	1.41649	1.70442	-1.50179	-1.53441	-1.42688	-1.40246	-1.39937	-1.20669	-1.43954	-1.42983	-1.45959	-1.41745	-1.39855	-1.45198	-1.40001	-1.62901	-1.6795	-1.44052	-1.42827	-1.44175	-1.40821	-1.36626	-1.37846	-1.47729	-1.49327	-1.36442	-1.43041	-1.38588	-1.39257	-1.3864	-1.3788	-1.36336	-1.42127	-1.46325	-1.42944	-1.49521	-1.54647	-1.26689	-1.36057	-1.51199	-1.46546	-1.51153	-1.43213	-1.45051	-1.42925	-1.4917	0.333994	-1.32366	-1.3449	-1.50597	-1.42922	-1.40793	-1.52573	-1.49508	-1.48749	-1.43131	-1.39666	-1.49681	-1.46332	-1.51483	-1.58931	-1.54129	-1.48346	-1.67794	-1.48909	-1.57718	-1.51314	-1.55079	-1.54807	-1.5943	2.1281	-1.5049	-1.45958	-1.09768	-1.56818	-1.637	-1.63407	-1.67195	-1.47797	-1.45621	-1.64415	-1.59349	-1.15988	0.344129	-1.51222	-1.55827	-1.59832	-1.61231	-1.48867	-1.55582	-1.59153	-1.29606	-1.56698	-1.62669	-1.65032	-1.43686	-1.62611	-1.52469	-1.52523	-1.5132	-1.61545	-1.49978	-1.33743	-1.44657	-1.46607	-1.50654	-1.47241	-1.49336	-1.57434	-0.786285	-1.57999	-1.57978	-1.54611	-1.53411	-1.6711	-1.52405	-1.58283	-1.51818	1.46836	-1.42605	-1.02213	-1.42593	-1.4592	-1.59267	-1.50438	-1.05338	-1.42496	-1.55834	-1.58626	-1.61792	-1.53622	-1.59208	-0.190261	-1.19806	-1.37861	-1.59334	-1.3685	-1.58419	1.27428	1.22	1.21001	0.868702	-1.2706	-1.67058	-1.60154	-1.62833	-1.57568	-1.57197	-1.75939	-1.28786	-1.62662	-1.70081	-1.24141	0.469608	0.306848	-0.884208	-1.05862	-1.19512	-1.24376	-1.24938	-1.28035	-1.30059	-1.31822	-1.24326
hESCT0_perc_85_40	AACAACAGGAAGCGATTTACAAGACAATGGCCTGACTCAGGCCCCCTGCAGAGCCACTTCATTTACTTAAGTGCTTTCGTCTTGCAAATACCTGGCCTGCTGAGTTTACATGACAATAGAGAATTCCGACCGCCTGCTGTTAAGC	hESCT0	85	-1.42373	-1.50646	-1.51057	-1.1203	-1.33606	-1.48499	-1.42518	-1.50565	-1.231	-1.43548	-1.30361	-1.35966	-1.38071	-1.36842	1.83142	-1.30647	-1.18198	-1.23033	-1.26658	-1.38655	-1.2816	-1.3615	-1.45325	-1.33147	-1.33669	-1.41656	-1.30583	-1.28177	2.80132	-1.44925	-1.39617	0.126583	-1.34896	-1.28326	-1.41631	-1.34639	-1.44099	-1.34216	-1.34537	-1.33703	-1.33273	-1.33713	-1.2222	-1.2139	-1.3935	-1.70065	-1.58727	-1.2029	-1.24204	-1.33662	-1.3902	-1.4294	-1.34803	-1.36154	-1.15313	-1.30598	-1.2621	-1.27227	-1.20868	-1.23126	-1.27654	-1.26166	-1.3519	-1.18059	-1.35188	-1.11654	-1.33254	-1.20565	-1.50927	-1.25624	-1.38505	-1.47851	-1.18412	-1.57301	-1.26916	-1.15775	-1.43209	-1.45803	-1.27055	-1.56802	-1.272	-1.32668	-1.19387	-0.821268	-1.63294	2.92848	-1.27731	-1.30415	-1.32473	-1.45255	-1.08646	-1.30071	-1.2665	-1.15109	-1.39315	-1.46865	2.62271	2.13782	2.50701	-1.32688	-1.5102	-1.49848	-1.46205	-1.44373	-1.24918	-1.49983	-1.5268	-1.52339	-1.46042	-1.4915	-1.54098	-1.49064	-1.49246	-1.70324	-1.50122	-1.48076	-1.54022	-1.41553	-1.38915	-1.41065	-1.56033	-1.58485	-1.44143	-1.50616	-1.42808	-1.43906	-1.43309	-1.43109	-1.3963	-1.55398	-1.53643	-1.4766	-1.56572	-1.61552	-1.47791	-1.13353	-1.602	-1.3836	-1.48579	-1.42537	-1.47012	-1.44631	-1.34603	0.713308	-1.37324	-1.29531	-1.38991	-1.51744	-1.28472	-1.46149	-1.42181	-1.37299	-1.2777	-1.38848	-1.42788	-1.41485	-1.61599	-1.52505	-1.38072	-1.44527	-1.63745	-1.62179	-1.44701	-1.40314	-1.49607	-1.58208	-1.6774	3.04854	-1.62314	-1.50793	-1.163	-1.62278	-1.69164	-1.46941	-1.58396	-1.49559	-1.41907	-1.5828	-1.53105	-1.0722	0.849767	-1.34674	-1.4615	-1.68814	-1.72435	-1.4493	-1.42295	-1.62683	-1.25016	-1.56949	-1.72043	-1.75641	-1.36683	-1.50081	-1.45821	-1.49087	-1.52635	-1.53035	-1.56852	-1.17251	-1.53146	-1.40158	-1.45271	-1.64206	-1.26183	-1.67025	0.240626	-1.52315	-1.66209	-1.53957	-1.42929	-1.67128	-1.48939	-1.5535	-1.37114	2.31109	-1.22629	-0.65553	-1.28682	-1.39079	-1.61679	-1.46407	-0.192475	-1.49865	-1.37642	-1.57271	-1.65178	-1.47677	-1.50546	-0.0626753	-1.2146	-1.3635	-1.40508	-1.36793	-1.49515	1.95684	1.9104	1.80926	1.44232	-1.37461	-1.57057	-1.66804	-1.74373	-1.66203	-1.45246	-1.59499	-0.114713	-1.36688	-1.58738	-1.24982	0.885389	0.529389	-0.877381	-0.833867	-1.22773	-1.35369	-1.37568	-1.39106	-1.41776	-1.42184	-1.377
hESCT0_perc_85_41	AGGCCTTTGTCATGCAGATCTGTTTGCACTCAGCATGGGGCCATTGATTGCCGCTTCCTGTTCGCTTTCAAGGGCTCCTTTACCTTTCAAAGGGCTCTTGAGTTCCCCTTTGTCATGTAAATCCGGCACTTCGCCTCAGGCAAGC	hESCT0	85	-1.40797	-1.44119	-1.47425	-1.23536	-1.20505	-1.44507	-1.47747	-1.46975	-1.25669	-1.44221	-1.37303	-1.41652	-1.40346	-1.55382	1.78544	-1.42925	-1.37974	-1.41345	-1.3032	-1.43327	-1.36139	-1.45876	-1.50753	-1.29891	-1.47373	-1.50036	-1.30079	-1.25262	2.54294	-1.52346	-1.46748	0.0291871	-1.42845	-1.40171	-1.47268	-1.38698	-1.49282	-1.39855	-1.47072	-1.31524	-1.35237	-1.39033	-1.44329	-1.36499	-1.5206	-1.6194	-1.5534	-1.25571	-1.32318	-1.4713	-1.34237	-1.37347	-1.47049	-1.51203	-1.37019	-1.53343	-1.5257	-1.44417	-1.4177	-1.38435	-1.41533	-1.48208	-1.46001	-1.48956	-1.43316	-1.41038	-1.49119	-1.45558	-1.60559	-1.45263	-1.60849	-1.59484	-1.30266	-1.61077	-1.34911	-1.37993	-1.52325	-1.55454	-1.42464	-1.58474	-1.33946	-1.42458	-1.34556	-0.669067	-1.68873	2.89635	-1.35758	-1.3545	-1.39166	-1.45576	-1.38043	-1.52909	-1.40656	-1.36515	-1.42716	-1.50108	2.49599	2.07167	2.39125	-1.50065	-1.54027	-1.41299	-1.38583	-1.40687	-0.930281	-1.49476	-1.47399	-1.53721	-1.41956	-1.43054	-1.47023	-1.43224	-1.62469	-1.6809	-1.50664	-1.47297	-1.49353	-1.43783	-1.36989	-1.3818	-1.53013	-1.53888	-1.39611	-1.48678	-1.39536	-1.41067	-1.39278	-1.39776	-1.40494	-1.51502	-1.41379	-1.44711	-1.5439	-1.58618	-1.42402	-1.19774	-1.55025	-1.46981	-1.50773	-1.39723	-1.43279	-1.46869	-1.39747	0.350025	-1.25365	-1.36569	-1.52592	-1.47882	-1.44186	-1.56266	-1.5227	-1.5234	-1.32434	-1.43428	-1.56143	-1.49115	-1.58833	-1.63182	-1.47921	-1.48084	-1.68095	-1.52003	-1.5181	-1.47231	-1.50751	-1.52042	-1.6008	2.86708	-1.56839	-1.43257	-0.99031	-1.56355	-1.61915	-1.60912	-1.60646	-1.47027	-1.44483	-1.50217	-1.46153	-1.1767	1.22546	-1.46604	-1.35942	-1.62504	-1.70867	-1.51818	-1.55373	-1.65077	-1.32874	-1.61035	-1.673	-1.68427	-1.37959	-1.59558	-1.53046	-1.53653	-1.48691	-1.56644	-1.54956	-1.36303	-1.55282	-1.54491	-1.50368	-1.46631	-1.47675	-1.57659	-0.0569138	-1.50064	-1.66832	-1.52211	-1.50521	-1.65226	-1.49557	-1.6371	-1.5618	2.15394	-1.42187	-0.698359	-1.39855	-1.45709	-1.59378	-1.4699	-0.696829	-1.49908	-1.54493	-1.58236	-1.70957	-1.4481	-1.52062	-0.273396	-1.17041	-1.36919	-1.55877	-1.37457	-1.5993	2.01839	1.92147	1.82443	1.45795	-1.28547	-1.6261	-1.63686	-1.68141	-1.63211	-1.50731	-1.74476	0.444101	-1.58991	-1.73674	-1.21609	0.96852	0.457597	-0.752771	-0.740826	-1.14773	-1.26061	-1.26988	-1.27809	-1.31436	-1.33407	-1.2799
hESCT0_perc_85_42	TTGCATAACAATGGGCCCCTGCTGTGAGCTAGTCAGCCAGGCAGTTCCGCTTCCTATTGACGTGCGAATGGCTCTTGTCTTCAAGGCTGCAAGTCGTTTAACATAACAATGGCTCAGCCGGATACCCCCTGCTGAGCTAAGTCAA	hESCT0	85	-1.36508	-1.44912	-1.44601	-1.15296	-1.31822	-1.47922	-1.4355	-1.42769	-1.29804	-1.334	-1.34059	-1.34353	-1.39246	-1.43839	1.90069	-1.37198	-1.29532	-1.3435	-1.19893	-1.44035	-1.25135	-1.42599	-1.38707	-1.12681	-1.33445	-1.42305	-1.28388	-1.08775	2.80046	-1.43097	-1.36171	0.191602	-1.33464	-1.34303	-1.4225	-1.34136	-1.44287	-1.31977	-1.33755	-1.24672	-1.28621	-1.29387	-1.16103	-1.24539	-1.36866	-1.5712	-1.49724	-0.890831	-1.30707	-1.30147	-1.34213	-1.38985	-1.36425	-1.37859	-1.21731	-1.41565	-1.38372	-1.25709	-1.28251	-1.24987	-1.29786	-1.30824	-1.32532	-1.27135	-1.33011	-1.22309	-1.32725	-1.27094	-1.50889	-1.2465	-1.41778	-1.4829	-1.22091	-1.58243	-1.23662	-1.27872	-1.42079	-1.46554	-1.36002	-1.57038	-1.2318	-1.35451	-1.22385	-0.56415	-1.58339	3.02037	-1.31842	-1.31909	-1.3422	-1.43964	-1.13326	-1.32453	-1.14482	-1.07869	-1.37575	-1.41892	2.70004	2.23965	2.58649	-1.38666	-1.42472	-1.44016	-1.41126	-1.4078	-1.1093	-1.41286	-1.4503	-1.44625	-1.42401	-1.39371	-1.46239	-1.42572	-1.48611	-1.6416	-1.43108	-1.39848	-1.45477	-1.25955	-1.36078	-1.36844	-1.45571	-1.47765	-1.34773	-1.42414	-1.40403	-1.40579	-1.4097	-1.39911	-1.35668	-1.48016	-1.42719	-1.36738	-1.44751	-1.47689	-1.39046	-1.23797	-1.48189	-1.36828	-1.47623	-1.25576	-1.41049	-1.39356	-1.37507	0.598624	-1.29237	-1.23921	-1.25684	-1.4317	-1.14464	-1.3871	-1.34553	-1.31013	-1.31918	-1.33878	-1.33181	-1.3566	-1.44285	-1.50944	-1.42972	-1.42632	-1.58596	-1.54679	-1.43148	-1.32896	-1.36729	-1.48065	-1.59259	3.15139	-1.53899	-1.46894	-1.12712	-1.47208	-1.51875	-1.38529	-1.45212	-1.38216	-1.32798	-1.43569	-1.34579	-0.864504	0.908228	-1.27134	-1.19204	-1.39735	-1.64804	-1.38338	-1.33393	-1.5831	-1.00291	-1.49986	-1.55061	-1.5934	-1.36764	-1.47597	-1.37929	-1.43605	-1.43856	-1.48803	-1.3919	-1.11043	-1.50712	-1.35338	-1.35924	-1.46361	-1.20677	-1.5381	0.619628	-1.49335	-1.61316	-1.34539	-1.46532	-1.59736	-1.35663	-1.54797	-1.36807	2.27743	-1.26222	-0.524383	-1.32271	-1.37819	-1.57045	-1.30453	0.27997	-1.38454	-1.42726	-1.51291	-1.55944	-1.45943	-1.35328	0.0312319	-1.14324	-1.31851	-1.45462	-1.3437	-1.46881	2.06256	2.04911	1.95274	1.60075	-1.22021	-1.4817	-1.56449	-1.6535	-1.56705	-1.46974	-1.59517	-0.0232322	-1.35391	-1.56412	-1.18442	1.04463	0.636461	-0.711705	-0.829865	-1.06889	-1.22253	-1.24431	-1.27535	-1.28592	-1.28985	-1.26477
hESCT0_perc_85_43	GCAAGCCTTTGTCATGTAGATCGCCCGCTGGGCCCCTTTGTCATGCGAATTGACTCAGCGGCAGGCCGGCCTTTCAAGTACTTCCTGTTGTTTTACATAACAATGCTAGTTTACATCTCAATGGGAGGCTTTCAAGTCCTTTAAG	hESCT0	85	-1.3258	-1.4282	-1.41099	-1.2513	-1.20353	-1.34155	-1.33871	-1.48081	-1.23666	-1.36902	-1.34279	-1.42349	-1.32205	-1.35122	2.61061	-1.27628	-1.19335	-1.25488	-1.28409	-1.34637	-1.20992	-1.37312	-1.44401	-1.29061	-1.37178	-1.39193	-1.21746	-0.902228	3.32092	-1.37839	-1.35277	0.323891	-1.25324	-1.25719	-1.39661	-1.30338	-1.38821	-1.30727	-1.28681	-1.36489	-1.31569	-1.32607	-1.27962	-1.22882	-1.33947	-1.45314	-1.38985	-1.21107	-1.21911	-1.26903	-1.20988	-1.29142	-1.32279	-1.35486	-1.17116	-1.2756	-1.22317	-1.18341	-1.27104	-1.15755	-1.20712	-1.26435	-1.2166	-1.21838	-1.20235	-1.14845	-1.29859	-1.25068	-1.49542	-1.20122	-1.34299	-1.41245	-1.23254	-1.50702	-1.29482	-1.19758	-1.39928	-1.41654	-1.30503	-1.5499	-1.36151	-1.30849	-1.18043	-0.972434	-1.56217	4.06085	-1.36661	-1.3715	-1.28202	-1.31909	-1.10617	-1.28734	-1.32592	-1.19176	-1.40751	-1.40287	3.44457	2.95602	3.3311	-1.11349	-1.38794	-1.35452	-1.32462	-1.25917	-0.949599	-1.42077	-1.38456	-1.47345	-1.26207	-1.38052	-1.32679	-1.34727	-1.51989	-1.71369	-1.43675	-1.42277	-1.48127	-1.33597	-1.20718	-1.22464	-1.39496	-1.41286	-1.30568	-1.43966	-1.24024	-1.24702	-1.23809	-1.25063	-1.34957	-1.49172	-1.38971	-1.3143	-1.38944	-1.4047	-1.42382	-1.14545	-1.41315	-1.29627	-1.4315	-1.02533	-1.31928	-1.33678	-1.31167	0.754746	-1.07714	-1.205	-1.33362	-1.34571	-1.25196	-1.41136	-1.37058	-1.33449	-1.24153	-1.33491	-1.42677	-1.35611	-1.49495	-1.51035	-1.3723	-1.33296	-1.55933	-1.51684	-1.41061	-1.38654	-1.49883	-1.43168	-1.49261	3.91257	-1.47532	-1.36534	-0.921799	-1.6164	-1.66602	-1.55142	-1.61293	-1.45337	-1.33915	-1.53032	-1.38568	-0.755408	1.63315	-1.40466	-1.42276	-1.23175	-1.49999	-1.39571	-1.50043	-1.44998	-0.918164	-1.55658	-1.2324	-1.24314	-1.38959	-1.49508	-1.30978	-1.36876	-1.45356	-1.46686	-1.16515	-1.18602	-1.49019	-1.42964	-1.5433	-1.43625	-1.34098	-1.46864	0.924557	-1.50224	-1.60085	-1.36317	-1.45753	-1.48725	-1.32652	-1.53013	-1.25403	3.2025	-1.24958	-0.372149	-1.27605	-1.26798	-1.61618	-1.43482	-0.382947	-1.49173	-1.35614	-1.58505	-1.26754	-1.3381	-1.32012	0.291485	-1.00195	-1.2715	-1.36614	-1.41663	-1.47138	2.89413	2.82701	2.63107	2.24852	-1.29198	-1.58035	-1.38735	-1.46803	-1.44255	-1.36343	-1.60271	1.57082	-1.47292	-1.48023	-1.20871	1.47112	0.868176	-0.583414	-0.526049	-1.04316	-1.24945	-1.24894	-1.26992	-1.27862	-1.28716	-1.31584
hESCT0_perc_85_44	GCATGACAAAAGGCTTCGGGACCCCTGCTGAGCCGTTAACTACTTCGCAAACAAGCCGGGCTGACTCATCTGCAAGCCCTTTTCAAGTACTTGGCCTTTGTCATGTAAAACTCGGCGGACTTCCCCTTTGTCATGCTAATCTAGG	hESCT0	85	-1.2987	-1.38639	-1.45827	-1.14681	-1.12178	-1.47062	-1.48201	-1.42619	-1.11364	-1.17674	-1.30819	-1.39429	-1.37413	-1.49651	1.95201	-1.31227	-1.1827	-1.3166	-1.30428	-1.3818	-1.17876	-1.33665	-1.38947	-1.20657	-1.37818	-1.36774	-1.13185	-1.09737	2.74301	-1.41072	-1.31893	0.392612	-1.18344	-1.2277	-1.3799	-1.36544	-1.40643	-1.34634	-1.37434	-1.29085	-1.18052	-1.26762	-1.25266	-1.16598	-1.41911	-1.53252	-1.54886	-0.996236	-1.20848	-1.33872	-1.30964	-1.37638	-1.34566	-1.37101	-1.16139	-1.22591	-1.19362	-1.27064	-1.26525	-1.27832	-1.28118	-1.32431	-1.37236	-1.32908	-1.39325	-1.26288	-1.28285	-1.29319	-1.53129	-1.31662	-1.4174	-1.51698	-1.14285	-1.59377	-1.26613	-1.28259	-1.34532	-1.48853	-1.3952	-1.59188	-1.12098	-1.3071	-1.18007	-0.930366	-1.60425	3.0672	-1.32362	-1.26413	-1.36179	-1.41553	-1.02319	-1.2624	-1.23548	-1.13959	-1.32608	-1.45121	2.60946	2.13042	2.45611	-1.19305	-1.4326	-1.43971	-1.4045	-1.38963	-0.912769	-1.41292	-1.42714	-1.50282	-1.40635	-1.42287	-1.42887	-1.3854	-1.55203	-1.66758	-1.45632	-1.40532	-1.45101	-1.19454	-1.32503	-1.33522	-1.49974	-1.52496	-1.44702	-1.40851	-1.37787	-1.37342	-1.3742	-1.37213	-1.33764	-1.54294	-1.44404	-1.43129	-1.50183	-1.5456	-1.403	-1.01964	-1.51495	-1.37136	-1.52653	-1.25774	-1.45819	-1.45312	-1.37021	0.603067	-1.24682	-1.26218	-1.23681	-1.46594	-1.17223	-1.36193	-1.3363	-1.24883	-1.24659	-1.34319	-1.31117	-1.36529	-1.43244	-1.49334	-1.32558	-1.38371	-1.62156	-1.44298	-1.35838	-1.3872	-1.42883	-1.48491	-1.53658	3.01325	-1.58353	-1.38371	-1.01673	-1.57686	-1.65769	-1.40602	-1.56372	-1.34236	-1.31056	-1.48485	-1.57987	-0.922675	1.14402	-1.25326	-1.34923	-1.49097	-1.68359	-1.39944	-1.36136	-1.59829	-1.09374	-1.50708	-1.58925	-1.64528	-1.31179	-1.45861	-1.35038	-1.44459	-1.47927	-1.50663	-1.4268	-0.978329	-1.49339	-1.40336	-1.36742	-1.51097	-1.16493	-1.5419	0.607131	-1.52584	-1.63273	-1.39486	-1.31131	-1.68409	-1.40113	-1.5379	-1.34766	2.27877	-1.20853	-0.564372	-1.23092	-1.35819	-1.67776	-1.42814	-0.20986	-1.47845	-1.40854	-1.49453	-1.58903	-1.38433	-1.36998	0.158261	-1.10088	-1.08094	-1.39517	-1.23936	-1.54659	2.00407	1.97968	1.8638	1.53041	-1.18786	-1.45045	-1.61035	-1.70571	-1.57252	-1.38924	-1.66821	0.670812	-1.31145	-1.55537	-1.14131	1.05052	0.647243	-0.581351	-0.543926	-1.04248	-1.17929	-1.23008	-1.24463	-1.27898	-1.28865	-1.25749
hESCT0_perc_85_45	GGCCTTTGTTATGCAAAGCCTGCTTCCTGCTTTTGCAAGACAAAGGGCCCCTGGCAGGTCTGCATTTCAATAGCTCTCAAGTTGAGGCATTCAGGCCTCTCAGCAGGGGGTAACGGCATTTAGCATGACAATAGAGCTGTTAAGG	hESCT0	85	-1.38831	-1.52363	-1.46874	-1.26029	-1.35183	-1.46894	-1.44914	-1.48661	-1.3435	-1.52612	-1.40349	-1.44422	-1.42976	-1.53822	1.98788	-1.42766	-1.32286	-1.35313	-1.33148	-1.48646	-1.3074	-1.48477	-1.54091	-1.29313	-1.45411	-1.47956	-1.37384	-1.10644	2.90078	-1.5267	-1.44619	0.0250262	-1.4387	-1.38997	-1.45446	-1.3875	-1.51256	-1.39396	-1.41641	-1.37927	-1.36325	-1.39075	-1.39239	-1.36637	-1.46279	-1.67603	-1.56747	-1.27801	-1.30369	-1.38194	-1.38631	-1.46319	-1.41057	-1.52183	-1.32456	-1.45147	-1.4232	-1.36852	-1.407	-1.33049	-1.39327	-1.41861	-1.3933	-1.38106	-1.3693	-1.31812	-1.43793	-1.41486	-1.56069	-1.34541	-1.52119	-1.48702	-1.31228	-1.61074	-1.33435	-1.35361	-1.53639	-1.52163	-1.37302	-1.70725	-1.37493	-1.42401	-1.31509	-0.776237	-1.65024	3.36536	-1.39184	-1.44474	-1.34557	-1.51417	-1.2317	-1.45549	-1.36776	-1.33093	-1.49416	-1.46862	2.73581	2.27542	2.62962	-1.32803	-1.49993	-1.49915	-1.47142	-1.44569	-1.22234	-1.41953	-1.5006	-1.44881	-1.46437	-1.41555	-1.5213	-1.47363	-1.56934	-1.70167	-1.44046	-1.39957	-1.49822	-1.41117	-1.39887	-1.40894	-1.49532	-1.53212	-1.38881	-1.44875	-1.42887	-1.43618	-1.42932	-1.43376	-1.33596	-1.54333	-1.48064	-1.42011	-1.49622	-1.52551	-1.5124	-1.27516	-1.53625	-1.42675	-1.49155	-1.33871	-1.44485	-1.424	-1.39902	0.564303	-1.3133	-1.32528	-1.46393	-1.44998	-1.33698	-1.47353	-1.43824	-1.43982	-1.36291	-1.39175	-1.49106	-1.43615	-1.57154	-1.57142	-1.44593	-1.46309	-1.62997	-1.6453	-1.50176	-1.41389	-1.53979	-1.55045	-1.6948	3.26686	-1.5925	-1.47332	-1.14686	-1.55561	-1.61687	-1.58257	-1.64899	-1.54285	-1.46395	-1.51987	-1.46251	-0.974666	1.16493	-1.57481	-1.53272	-1.65089	-1.84889	-1.49306	-1.521	-1.75989	-1.1615	-1.58896	-1.67837	-1.7356	-1.40966	-1.59696	-1.44379	-1.51911	-1.56507	-1.58461	-1.55776	-1.31825	-1.54835	-1.51304	-1.55856	-1.52984	-1.41898	-1.73485	0.713027	-1.65172	-1.77231	-1.49147	-1.61983	-1.64519	-1.45216	-1.64296	-1.43073	2.45959	-1.36733	-0.507153	-1.30631	-1.41402	-1.60677	-1.41449	-0.379923	-1.584	-1.50287	-1.6257	-1.70934	-1.53642	-1.50121	-0.116187	-1.28841	-1.45613	-1.56399	-1.44153	-1.56417	2.21497	2.12342	2.03261	1.67814	-1.30639	-1.68129	-1.67615	-1.77014	-1.68433	-1.64792	-1.82398	0.874282	-1.69357	-1.72093	-1.27481	0.963969	0.457478	-0.847187	-0.845735	-1.13807	-1.33721	-1.35355	-1.35207	-1.35057	-1.36286	-1.3446
hESCT0_perc_85_46	TTACCCCCTGCTGAGCCATTTTGCATGACAAAGGGCCATTGACTTCCCGTTCGGCCTGACATTCCTTCGTTTTGCAAAACAAAGGGCTCAGCAGGAGCTCGACTTAAGTACTTGGCTGCCTCATTTACATTTCAAAGGCACTTAG	hESCT0	85	-1.30616	-1.40497	-1.37285	-1.17258	-1.22218	-1.38548	-1.39808	-1.46306	-1.25321	-1.39425	-1.29717	-1.35797	-1.36693	-1.3835	2.28974	-1.38102	-1.24117	-1.24468	-1.29235	-1.3784	-1.24572	-1.37274	-1.43257	-1.21939	-1.33993	-1.39766	-1.17607	-0.935933	3.15195	-1.40183	-1.39848	0.609995	-1.33908	-1.31747	-1.38456	-1.34743	-1.42104	-1.33208	-1.3065	-1.33669	-1.31954	-1.3428	-1.23276	-1.2655	-1.33634	-1.57112	-1.37405	-1.15697	-1.15058	-1.278	-1.1618	-1.22711	-1.35601	-1.40921	-1.27814	-1.28549	-1.25144	-1.26565	-1.28944	-1.2298	-1.29492	-1.35158	-1.31719	-1.24362	-1.31782	-1.20443	-1.35206	-1.28707	-1.45896	-1.25559	-1.43368	-1.44661	-1.14831	-1.5264	-1.18401	-1.26056	-1.44767	-1.4331	-1.30978	-1.57583	-1.25343	-1.32941	-1.21284	-0.662529	-1.51787	3.61466	-1.31488	-1.3082	-1.27685	-1.27541	-1.05855	-1.26496	-1.18538	-1.13913	-1.38397	-1.38346	3.04362	2.57902	2.92869	-1.13034	-1.41377	-1.2732	-1.25228	-1.21479	-0.88489	-1.36368	-1.3598	-1.40991	-1.21956	-1.35398	-1.32656	-1.32603	-1.50751	-1.63617	-1.38788	-1.35689	-1.42461	-1.31101	-1.17195	-1.18471	-1.35906	-1.39268	-1.28067	-1.37903	-1.1878	-1.20883	-1.19152	-1.21407	-1.30789	-1.43035	-1.37259	-1.3351	-1.35439	-1.37923	-1.36111	-1.2092	-1.3921	-1.33242	-1.43311	-1.08804	-1.26919	-1.35648	-1.32234	0.859373	-1.09223	-1.24453	-1.3402	-1.3248	-1.21113	-1.36151	-1.33147	-1.30856	-1.20677	-1.32392	-1.33553	-1.33665	-1.44714	-1.51302	-1.34645	-1.38276	-1.52142	-1.45359	-1.40066	-1.33578	-1.42076	-1.39754	-1.52097	3.47127	-1.44684	-1.36527	-0.887871	-1.57918	-1.6439	-1.57441	-1.60264	-1.43454	-1.36062	-1.33995	-1.30065	-0.607272	1.56849	-1.41837	-1.38465	-1.39966	-1.6086	-1.385	-1.48012	-1.54699	-0.732281	-1.4833	-1.45991	-1.52457	-1.37184	-1.46383	-1.36513	-1.45196	-1.37504	-1.45582	-1.37849	-1.14917	-1.44931	-1.41253	-1.40248	-1.41035	-1.28652	-1.46561	0.853865	-1.50174	-1.63776	-1.44489	-1.45596	-1.57234	-1.42322	-1.57244	-1.33528	2.72841	-1.28351	-0.387555	-1.26137	-1.37303	-1.61859	-1.43339	-0.0186006	-1.53455	-1.3806	-1.54074	-1.53786	-1.37548	-1.39999	0.532661	-1.04919	-1.38171	-1.39691	-1.3122	-1.4647	2.53277	2.4985	2.38914	2.00962	-1.17155	-1.57796	-1.42061	-1.50955	-1.44858	-1.43892	-1.59623	0.633509	-1.49013	-1.51012	-1.18283	1.24429	0.809559	-0.477379	-0.51359	-1.00444	-1.22163	-1.23734	-1.24496	-1.25641	-1.26984	-1.26056
hESCT0_perc_85_47	CCTGCCGGGCCTTTGACATGTAAATGGAGCCGGATGTCTTTGTTCTGCAAGTACTTGGGGCTTGTGGTTTCCTTTGTTACTCAAGTACTCGGCAGGTAGGTCAATGGCCGGCCTCCCAGCAGGTCTTTTGTTATGTAAATGCCTC	hESCT0	85	-1.31971	-1.42288	-1.50391	-1.24058	-1.15349	-1.52189	-1.42412	-1.45396	-1.23198	-1.45324	-1.4197	-1.44027	-1.46074	-1.63538	1.75363	-1.45265	-1.29408	-1.36565	-1.14482	-1.41213	-1.3541	-1.42376	-1.46368	-1.34877	-1.33963	-1.53156	-1.29332	-1.28935	2.31925	-1.5482	-1.46153	-0.155623	-1.33728	-1.26377	-1.46018	-1.37566	-1.4779	-1.41975	-1.42261	-1.38665	-1.30638	-1.21718	-1.42069	-1.3555	-1.47775	-1.67659	-1.64522	-1.28067	-1.29652	-1.44391	-1.38761	-1.47512	-1.39601	-1.48231	-1.20933	-1.36008	-1.3352	-1.50556	-1.29401	-1.36291	-1.34388	-1.40992	-1.46302	-1.47519	-1.49511	-1.40008	-1.50452	-1.40955	-1.62482	-1.42746	-1.63054	-1.5881	-1.193	-1.65079	-1.40423	-1.42382	-1.54006	-1.58108	-1.44967	-1.57902	-1.35445	-1.44994	-1.40123	-1.43204	-1.75943	2.80483	-1.49651	-1.3724	-1.3286	-1.48644	-1.1462	-1.46833	-1.45512	-1.40373	-1.49762	-1.55332	2.49608	2.01167	2.30168	-1.33245	-1.61638	-1.5292	-1.48884	-1.48473	-1.06734	-1.45352	-1.51671	-1.51601	-1.50519	-1.4132	-1.53269	-1.47987	-1.70355	-1.76238	-1.47	-1.39089	-1.48763	-1.40461	-1.42978	-1.43997	-1.62009	-1.63364	-1.58171	-1.44671	-1.4864	-1.47144	-1.47929	-1.45979	-1.37905	-1.59208	-1.46319	-1.52951	-1.63566	-1.66919	-1.47689	-1.13429	-1.63805	-1.51337	-1.43612	-1.48955	-1.60391	-1.55341	-1.406	0.146773	-1.35379	-1.43044	-1.64039	-1.56697	-1.53168	-1.55411	-1.52774	-1.57256	-1.27798	-1.49033	-1.61729	-1.57101	-1.57405	-1.66968	-1.42281	-1.58564	-1.6991	-1.51071	-1.53088	-1.46965	-1.49873	-1.56546	-1.6294	2.89178	-1.62818	-1.42918	-1.08294	-1.62366	-1.73078	-1.48419	-1.53205	-1.37981	-1.52725	-1.61818	-1.65275	-1.1793	0.930757	-1.40291	-1.53177	-1.61307	-1.68658	-1.63976	-1.42477	-1.6247	-1.40924	-1.71801	-1.65024	-1.71676	-1.35745	-1.56277	-1.59439	-1.61046	-1.51879	-1.61843	-1.5047	-1.29739	-1.6259	-1.58564	-1.38479	-1.56106	-1.34804	-1.7109	0.0482067	-1.4264	-1.7649	-1.54837	-1.49825	-1.75617	-1.50018	-1.60706	-1.57473	2.18966	-1.43143	-0.875569	-1.31288	-1.284	-1.61298	-1.48304	-1.36567	-1.50381	-1.5247	-1.48985	-1.68927	-1.54896	-1.62211	0.143582	-1.16505	-1.20977	-1.55721	-1.25833	-1.66787	1.89984	1.79939	1.70923	1.36594	-1.17531	-1.60154	-1.72595	-1.79837	-1.68496	-1.06853	-1.8167	0.0962622	-1.60753	-1.78351	-1.17344	1.0064	0.501146	-0.658722	-0.695974	-1.12156	-1.18805	-1.26321	-1.25601	-1.30314	-1.30015	-1.25332
hESCT0_perc_85_48	TGCTAGCTAATTTACATAAGAATCTAGGCAGGATGTGGCCTGTTGGGCCCCTGCCGTGCTTCGATTGATTCTTCGCTTACTTAGTCGCCTTTGAAATGCAAACATTCCAGCCCCCTGCTGTTACCCCTTTGTCATGTAAATCTAG	hESCT0	85	-1.3229	-1.53617	-1.5072	-1.2822	-1.35114	-1.62867	-1.54189	-1.41211	-1.39758	-1.49609	-1.43766	-1.4913	-1.46336	-1.61815	1.61756	-1.48898	-1.2979	-1.41012	-1.20992	-1.48389	-1.4031	-1.55256	-1.60617	-1.43795	-1.54777	-1.54394	-1.39462	-1.14891	2.60307	-1.59408	-1.45369	0.450031	-1.49815	-1.514	-1.49776	-1.43439	-1.54659	-1.46707	-1.44662	-1.32455	-1.26362	-1.24465	-1.22841	-1.24734	-1.53425	-1.73778	-1.61515	-1.32577	-1.34621	-1.42405	-1.34558	-1.40857	-1.52571	-1.5162	-1.39111	-1.32477	-1.30683	-1.48234	-1.50208	-1.43223	-1.47178	-1.54933	-1.52319	-1.5273	-1.47564	-1.45745	-1.49744	-1.50882	-1.61675	-1.44027	-1.59765	-1.64431	-1.30518	-1.65818	-1.34221	-1.38414	-1.45591	-1.57426	-1.43373	-1.61782	-1.47575	-1.40703	-1.32683	-0.315757	-1.79402	2.69298	-1.5151	-1.46907	-1.39276	-1.47855	-0.89545	-1.21331	-1.21747	-1.07118	-1.42174	-1.55501	2.38081	1.93202	2.28273	-1.13851	-1.57041	-1.48133	-1.44584	-1.41088	-1.08453	-1.50896	-1.5639	-1.52267	-1.42812	-1.44608	-1.56191	-1.53054	-1.55561	-1.67338	-1.5012	-1.47531	-1.50284	-1.55038	-1.36007	-1.3847	-1.55985	-1.58334	-1.48571	-1.46129	-1.39775	-1.41729	-1.39464	-1.42115	-1.40329	-1.56882	-1.55528	-1.48419	-1.552	-1.62021	-1.50488	-1.33203	-1.61788	-1.50461	-1.59432	-1.34217	-1.48364	-1.49961	-1.46153	0.716543	-1.40177	-1.36413	-1.29366	-1.50078	-1.15859	-1.39933	-1.3187	-1.31872	-1.41743	-1.32201	-1.35144	-1.33421	-1.70731	-1.60944	-1.43527	-1.52074	-1.69968	-1.72069	-1.48094	-1.45183	-1.55708	-1.62749	-1.72538	2.77217	-1.68036	-1.57953	-1.24541	-1.46076	-1.49901	-1.68973	-1.72349	-1.5318	-1.45016	-1.39447	-1.5378	-0.948491	0.8683	-1.39521	-1.43852	-1.65495	-1.81572	-1.46357	-1.59417	-1.69172	-1.06527	-1.57078	-1.72487	-1.76638	-1.39814	-1.44741	-1.53561	-1.6257	-1.55494	-1.55459	-1.5973	-1.14602	-1.66871	-1.47475	-1.41055	-1.58605	-1.23955	-1.69071	0.672816	-1.6673	-1.80137	-1.59679	-1.61126	-1.73677	-1.56161	-1.6952	-1.52718	2.07486	-1.33041	-0.620341	-1.39385	-1.26349	-1.72623	-1.28898	0.359959	-1.4201	-1.44289	-1.5146	-1.65657	-1.56763	-1.59934	0.197981	-1.27239	-1.45698	-1.49853	-1.42583	-1.56092	1.82127	1.81134	1.72364	1.38471	-1.35902	-1.54724	-1.68564	-1.7604	-1.67134	-1.45326	-1.69078	-0.0599717	-1.55793	-1.68594	-1.27693	0.800609	0.532033	-0.716318	-0.870486	-1.15009	-1.33902	-1.35661	-1.33234	-1.36231	-1.36933	-1.3631
hESCT0_perc_85_49	TTCGGCTTTGCATTGCTCAGCAGGGGGCCATTTGCCCTTCAAAAGAACTTGAGGCCTTTGTTTGGCTAGCTAACTAGGCCTTTGATCTCCCGCTGAGCTGAAGTGCCTTTGTTATGGTAATTGACGAGTAGTTGCCTGCAGGGCT	hESCT0	85	-1.43147	-1.35084	-1.51214	-1.26955	-1.20145	-1.51529	-1.50856	-1.51009	-1.26301	-1.46025	-1.4181	-1.44141	-1.4742	-1.62597	1.61314	-1.53106	-1.377	-1.38766	-1.323	-1.52685	-1.42176	-1.53455	-1.62954	-1.40988	-1.55583	-1.58916	-1.26332	-0.967843	2.57733	-1.61902	-1.54032	0.800786	-1.44932	-1.47613	-1.55444	-1.452	-1.54629	-1.44946	-1.50937	-1.35651	-1.44133	-1.47579	-1.32703	-1.35832	-1.55403	-1.60501	-1.55831	-1.365	-1.32721	-1.49857	-1.29773	-1.35494	-1.55277	-1.5694	-1.45538	-1.47121	-1.45621	-1.45726	-1.5068	-1.41213	-1.46973	-1.53397	-1.46155	-1.52042	-1.44068	-1.45179	-1.54346	-1.50567	-1.65119	-1.51295	-1.6693	-1.63056	-1.2046	-1.64632	-1.31946	-1.42921	-1.53123	-1.64317	-1.44806	-1.70622	-1.43427	-1.48219	-1.39468	-0.896378	-1.76564	2.78539	-1.43292	-1.40736	-1.46396	-1.44012	-1.0925	-1.347	-1.31448	-1.22552	-1.55818	-1.54563	2.23804	1.82673	2.14074	-1.18058	-1.54834	-1.39885	-1.37092	-1.3603	-0.691219	-1.47927	-1.48895	-1.52484	-1.37306	-1.44267	-1.45925	-1.44653	-1.69199	-1.75967	-1.49234	-1.45132	-1.5275	-1.50909	-1.30966	-1.33009	-1.53042	-1.55336	-1.49882	-1.47996	-1.34366	-1.36537	-1.34961	-1.36254	-1.44189	-1.60736	-1.4582	-1.47858	-1.53482	-1.56397	-1.49629	-1.22563	-1.58321	-1.49431	-1.54447	-1.22322	-1.43376	-1.46626	-1.50184	0.550163	-1.21211	-1.36818	-1.51224	-1.48798	-1.39247	-1.56169	-1.49387	-1.53295	-1.22563	-1.44845	-1.55983	-1.51011	-1.62092	-1.64638	-1.44669	-1.51301	-1.62148	-1.49456	-1.52219	-1.45319	-1.49738	-1.52934	-1.62989	2.54583	-1.57796	-1.44262	-0.981231	-1.58517	-1.66567	-1.67309	-1.68268	-1.50597	-1.43591	-1.4625	-1.46942	-0.64199	1.45291	-1.57844	-1.53593	-1.49477	-1.73111	-1.57669	-1.57968	-1.62961	-0.802143	-1.68281	-1.58688	-1.59801	-1.41928	-1.59314	-1.54839	-1.54146	-1.51056	-1.56673	-1.43358	-1.30319	-1.58601	-1.51989	-1.49391	-1.52044	-1.41093	-1.61883	0.593228	-1.52435	-1.74807	-1.5848	-1.62218	-1.70385	-1.50539	-1.66277	-1.51725	1.90548	-1.47038	-0.700577	-1.33366	-1.44006	-1.6798	-1.47591	-0.606228	-1.57573	-1.53662	-1.60874	-1.54917	-1.48448	-1.6446	0.63619	-1.13018	-1.39789	-1.60278	-1.25911	-1.64627	1.97318	1.91318	1.96131	1.55286	-1.31384	-1.65812	-1.64651	-1.72797	-1.64971	-1.21845	-1.82232	0.222056	-1.62447	-1.75223	-1.2833	0.853906	0.567017	-0.452434	-0.652077	-1.09921	-1.31007	-1.3279	-1.31888	-1.3378	-1.34296	-1.28615
NHDF_Neo_perc_85_0	AACAGCAACATCTTGTTCTAATTAGCCCCGGGCATGTTGGCCGTCCATATGGTCTTGATTTAGAAACTTTTTAAGAGAACCAAACCAAGGCGTGGCCGGCCGCAAGCACTGGTCATATGGTCCTAATTAAAAACAGGCTTGCAGT	NHDF_Neo	85	-1.32063	-1.53819	-1.61893	-1.27428	-1.32399	0.244412	-1.40809	-1.44617	-1.31934	-1.54239	-1.4067	-1.47393	0.150557	-1.62032	-1.25998	-1.65899	-1.32828	-1.51887	-1.64066	-1.7054	-1.48551	-1.44453	0.374463	-1.42881	0.378749	-1.03239	-1.49442	-1.41402	-1.45683	0.696917	-0.952669	-1.66319	-1.58863	-1.59033	-0.823576	0.47318	-0.723358	-0.0708525	0.136142	-1.37335	-1.31619	-1.37233	-1.06609	-0.814522	-1.13182	-1.43671	-1.58355	-1.4421	-1.45662	-1.06546	-1.40028	-1.50613	-1.55592	-1.2451	-1.48126	-1.30435	-1.25547	0.844537	-1.45896	-1.48341	-1.4319	-1.57964	-1.46506	-1.66989	-1.4888	-1.61235	0.0357482	-1.56415	-0.979158	-1.26929	-1.20944	-0.643563	-1.46757	0.0127596	-1.48813	-1.57316	-0.983648	-0.744211	-1.47993	-1.67011	-1.57726	-0.992688	-0.496754	0.317432	-1.61329	-1.4796	-0.146406	-1.49545	-1.65827	-1.44573	-0.832713	-1.08432	-0.640859	-0.676187	0.993291	0.536428	-1.52307	-1.49873	-1.55443	-1.60502	-1.33395	-1.5118	-1.4855	-1.45335	-1.41042	-1.51268	-1.4674	-1.61741	-1.48682	-1.60028	-1.44338	-1.48172	-0.519684	-1.29873	-1.53933	-1.50444	-1.48496	-1.47049	-1.41	-1.38605	-0.861598	-0.80331	-1.68401	-1.43668	-1.45297	-1.43933	-1.5001	-1.44667	-1.50333	-1.76829	-1.28949	-0.826935	-0.877207	-0.866164	-1.72918	-1.31822	-0.974	0.258557	-1.44128	-1.42824	-1.18845	-0.365821	-1.59231	-1.71248	-1.43525	-0.215327	-0.723265	-0.984796	-0.258528	-0.0241246	-0.136917	-0.356974	-1.38317	0.315587	-0.0676773	0.387797	-1.42622	-1.47393	-1.22677	-1.11495	-1.23137	-1.66195	0.0775198	-0.833081	-0.731931	-1.46243	-1.33886	-1.61592	-1.39186	-1.45511	-1.3515	-1.59449	-1.70647	-1.67417	-1.46823	-1.5273	-1.53946	-1.49816	-1.3764	-1.54174	-1.53843	-1.59572	-1.697	-1.57456	-1.67913	-0.490435	-1.51472	-1.55512	-1.1343	-0.668805	-1.56997	-1.6324	-1.47554	-1.23825	-1.68081	-1.77038	-1.56311	-1.68572	-1.50551	-1.17816	-1.63682	-1.41353	-1.14459	-1.39668	-1.40192	-0.997584	-1.48479	-1.69504	-1.72545	-1.72716	-1.65631	-0.175695	-1.67099	-1.51947	-0.413537	-1.55042	-0.982682	-1.43979	-1.45916	-1.51465	-1.49041	-1.63844	-0.736919	-1.61579	-1.70614	-1.54394	-1.56363	-1.39972	-1.55874	-1.4853	-1.58547	-0.92923	-1.70266	-1.52032	-0.93079	-1.61832	-1.73081	-1.69496	-1.61657	-1.19936	-1.71994	-1.62164	-1.7104	-1.53092	-1.70797	-1.90334	-1.72497	-1.5979	-1.5796	-1.31562	-1.30914	-1.37343	-1.26454	-1.21682	-0.896857	-0.956819	-0.840091	-0.844764	-0.95144	-0.953517	-1.2209
NHDF_Neo_perc_85_1	ATTGGTTCCAGATGTTCGGCCAGATGGCCGCCGGCGGTTGCGCAACGGGCCGGCCTTCTTAGTCCATAAGGTTTTAATTAGGACCATGCTCCAAGCCCCAAATCAAAACAAGATGTTCTAAAATTTTTTATGAGGGCTTGCGCAA	NHDF_Neo	85	-1.16285	-1.30059	-1.56285	-1.23921	-1.00694	-0.228707	-1.4415	-1.53749	-1.37122	-1.31078	-1.40436	-1.36674	0.197872	-1.61052	-1.11763	-1.62544	-1.23352	-1.48983	-1.6621	-1.8362	-1.37111	-1.49534	0.534077	-1.04922	0.499659	-0.873545	-1.38199	-1.37075	-1.38816	0.77138	-0.591905	-1.64921	-1.46202	-1.58675	-0.579365	0.535985	-0.781635	0.0557807	0.334459	-1.19508	-1.32716	-1.43668	-0.899384	-0.805575	-0.72521	-1.37575	-1.38678	-1.1293	-1.47811	-0.625792	-1.14957	-0.965556	-1.26709	-1.01725	-1.45722	-1.28915	-1.22658	0.841668	-1.37757	-1.34984	-1.3134	-1.49997	-1.34271	-1.64985	-1.37294	-1.54884	0.290496	-1.49007	-0.514728	-0.833505	-1.01146	-0.373158	-1.41729	-0.0212662	-1.4795	-1.57761	-0.961995	-0.238151	-1.40584	-1.72491	-1.48807	-0.822086	-0.501784	0.163629	-1.22807	-1.42871	-0.773562	-1.36378	-1.62156	-1.22666	-0.828199	-1.13953	-0.668763	-0.707704	0.908253	0.586152	-1.45186	-1.35181	-1.45764	-1.62505	-1.16337	-0.933292	-0.906028	-1.19936	-1.29138	-1.40897	-1.23935	-1.58687	-1.23064	-1.47783	-1.1251	-1.24918	-0.450048	-1.24673	-1.45653	-1.37808	-1.39481	-1.30853	-1.1419	-1.10959	-0.297155	-0.258513	-1.56293	-1.30058	-1.20526	-1.16149	-1.24843	-1.20239	-1.4429	-1.80759	-1.06198	-0.215479	-0.323675	-0.311212	-1.71098	-1.33383	-0.374077	0.439223	-1.44216	-1.30094	-1.45929	-0.206015	-1.57479	-1.66649	-1.22965	-0.0932699	-0.949345	-0.407958	-0.417666	0.0420731	-0.0455283	-0.364589	-1.40305	0.401489	0.0114688	0.472679	-0.711944	-1.22231	-1.36727	-1.02961	-1.14194	-1.55948	-0.260143	-1.05284	-0.978522	-1.03995	-0.884006	-1.45189	-0.878399	-1.13552	-1.21857	-1.52346	-1.65315	-1.56756	-1.35076	-1.48012	-1.45047	-1.49478	-1.56185	-1.42266	-1.41626	-1.48379	-1.46995	-1.42572	-1.72862	-0.540093	-1.34481	-1.45115	-0.973911	-0.63371	-1.43494	-1.50737	-1.43967	-1.30354	-1.553	-1.7589	-1.45203	-1.63912	-1.34415	-1.17527	-1.57421	-1.39838	-1.2215	-1.07471	-1.36299	-0.650603	-1.54352	-1.5338	-1.76014	-1.481	-1.59818	-0.0353319	-1.54616	-1.51054	-0.276261	-1.3147	-0.954091	-1.20116	-1.34165	-1.62475	-1.43201	-1.61608	-0.484442	-1.58721	-1.61375	-1.40831	-1.43865	-1.2142	-1.34716	-1.31321	-1.51362	-0.678677	-1.68669	-1.39957	-0.524474	-1.4133	-1.56378	-1.52334	-1.40634	-0.970438	-1.73214	-1.43766	-1.56732	-1.37116	-1.56095	-1.83811	-1.67459	-1.4509	-1.43123	-1.20285	-1.09701	-1.18379	-1.04308	-1.1849	-0.581922	-0.539822	-0.452913	-0.481605	-0.504888	-0.552187	-0.959323
NHDF_Neo_perc_85_2	ATCTGGAACTAGTTAGGCTTTGTAGCCATCTGGATCTAATTAGGGCCGTAAAAAAGCTCGGCCCACAAGAATGTTTGCCGCAAGCACGCGAAGGGTGGGGCACCCAGAACATCTGGGCACCATATGGTACCAATTATATGGCCAG	NHDF_Neo	85	-1.32827	-1.47136	-1.62186	-1.25907	-1.21882	-0.0480983	-1.41127	-1.51214	-1.42806	-1.5109	-1.40446	-1.39171	0.312302	-1.56198	-1.16682	-1.63092	-1.18894	-1.54033	-1.57217	-1.72841	-1.48695	-1.41142	0.358369	-1.37692	0.267158	-0.825019	-1.44764	-1.37339	-1.40986	0.831885	-0.765793	-1.61225	-1.54459	-1.51209	-0.557542	0.461059	-0.672708	0.133492	0.32611	-1.28217	-1.40571	-1.50408	-0.924815	-0.656218	-0.898178	-1.4429	-1.5248	-1.42934	-1.37709	-0.809855	-1.21786	-1.3565	-1.39321	-1.14944	-1.5141	-1.03839	-1.00877	0.958978	-1.42111	-1.4431	-1.39654	-1.54831	-1.45169	-1.6556	-1.47135	-1.57466	0.203793	-1.50051	-0.645082	-1.05635	-1.04449	-0.443931	-1.35688	-0.00446111	-1.50196	-1.55562	-0.83649	-0.422695	-1.48765	-1.81077	-1.52742	-0.78967	-0.359417	0.484887	-1.20703	-1.44901	-0.484001	-1.46261	-1.68602	-1.31501	-0.658658	-0.899473	-0.474912	-0.563534	1.3434	0.717586	-1.36286	-1.35495	-1.41247	-1.40909	-0.979105	-1.37044	-1.35765	-1.27215	-1.42401	-1.48894	-1.38026	-1.62192	-1.30352	-1.5676	-1.35961	-1.38573	-0.216466	-0.940106	-1.54677	-1.47393	-1.46041	-1.49589	-1.22518	-1.21124	-0.862618	-0.822826	-1.58155	-1.40493	-1.26804	-1.2578	-1.30969	-1.28235	-1.49585	-1.72982	-1.24986	-0.912232	-0.881597	-0.916437	-1.6646	-1.42584	-0.949725	0.483129	-1.30476	-1.31371	-1.35997	-0.113887	-1.44217	-1.61507	-1.34494	0.00491654	-0.61985	-0.975947	-0.197163	0.110661	-0.0136312	-0.268349	-1.42784	0.390465	0.108031	0.512378	-1.20753	-1.18242	-1.19873	-0.963786	-1.0014	-1.4953	0.179655	-0.685016	-0.644233	-1.36347	-1.20364	-1.42948	-1.23993	-1.37689	-1.34339	-1.56595	-1.67184	-1.57475	-1.37779	-1.40664	-1.46864	-1.34718	-1.46249	-1.46731	-1.53277	-1.3475	-1.57218	-1.53668	-1.82366	-0.332989	-1.38798	-1.64366	-1.07424	-0.42283	-1.49375	-1.59024	-1.41524	-1.02458	-1.68866	-1.74408	-1.49781	-1.55808	-1.43434	-0.942767	-1.61826	-1.05748	-0.82374	-1.11506	-1.06157	-1.00023	-1.20141	-1.4529	-1.79183	-1.68176	-1.56055	-0.18675	-1.64575	-1.62912	-0.273908	-1.41887	-0.876264	-1.30047	-1.43889	-1.5738	-1.44027	-1.63182	-0.0409106	-1.61169	-1.65167	-1.37544	-1.49037	-1.42108	-1.62066	-1.38487	-1.55214	-0.924327	-1.6503	-1.23926	-0.486885	-1.54434	-1.67059	-1.63571	-1.53999	-1.17381	-1.67802	-1.60195	-1.69262	-1.47137	-1.31505	-1.83488	-1.69429	-1.52712	-1.33819	-1.25102	-1.1939	-1.28526	-1.20851	-1.15694	-0.770233	-0.834882	-0.712735	-0.691544	-0.799037	-0.846927	-1.19646
NHDF_Neo_perc_85_3	TTTAAGTTCTTGGGTAAGACTTGTATGGGCACCATCTGGTTTTAATTTGCGGCCCGGGCTCGTAAAAGGCTTGTTCTTGTGCAACAACATGGTTTTAATTAGAACCAGGGCCGCACCCCGAGGCTTTAATGAAAACAAGATGTTC	NHDF_Neo	85	-1.41413	-1.58123	-1.68605	-1.1451	-1.2854	-0.357458	-1.44718	-1.48388	-1.39529	-1.557	-1.42025	-1.35041	0.37054	-1.67227	-1.23573	-1.64968	-1.32552	-1.46543	-1.50977	-1.72695	-1.43847	-1.40621	0.517613	-1.24588	0.659762	-1.0152	-1.47468	-1.47126	-1.40431	0.865627	-0.805812	-1.68277	-1.58092	-1.50609	-0.803193	0.584008	-0.663066	0.280892	0.318294	-1.35691	-1.27698	-1.32226	-1.02243	-0.860256	-0.989441	-1.56871	-1.72159	-1.08926	-1.48994	-0.956354	-1.3863	-1.47984	-1.46217	-1.12599	-1.4465	-1.31422	-1.24735	0.946439	-1.44902	-1.46234	-1.41765	-1.59491	-1.47445	-1.70877	-1.49767	-1.63732	0.204126	-1.59915	-0.841814	-1.15249	-1.13914	-0.554115	-1.39795	0.0375118	-1.52471	-1.62223	-1.06501	-0.462033	-1.43482	-1.57239	-1.50583	-0.958255	-0.523282	1.34048	-1.40102	-1.41363	-0.606828	-1.31857	-1.60515	-1.42211	-0.809487	-1.10927	-0.72105	-0.735997	1.03131	0.669229	-1.45799	-1.4302	-1.48846	-1.70381	-1.33841	-1.48075	-1.45863	-1.42961	-1.49174	-1.53782	-1.56558	-1.6573	-1.47704	-1.60063	-1.59386	-1.55825	-0.415451	-1.33445	-1.55389	-1.51637	-1.53423	-1.46344	-1.37999	-1.37003	-1.11096	-1.06236	-1.7694	-1.47813	-1.42597	-1.41618	-1.46771	-1.43137	-1.52465	-1.82301	-1.40332	-1.07761	-1.12287	-1.13034	-1.76825	-1.36185	-1.19483	0.409332	-1.43917	-1.4688	-1.46127	-0.187669	-1.58502	-1.70812	-1.50627	-0.00100342	-0.935735	-1.22306	-0.396044	-0.06341	-0.201613	-0.390969	-1.44134	0.329399	0.0405222	0.485838	-1.21247	-1.37499	-1.15513	-1.10003	-1.2252	-1.72757	-0.117009	-0.88164	-0.830457	-1.42638	-1.32863	-1.51466	-1.37742	-1.43662	-1.39711	-1.60891	-1.70111	-1.51776	-1.32137	-1.54591	-1.53118	-1.65131	-1.64496	-1.63767	-1.63795	-1.56696	-1.5204	-1.68696	-1.7114	-0.399913	-1.34152	-1.62082	-1.26699	-0.622091	-1.60379	-1.66137	-1.52196	-1.40658	-1.69386	-1.81213	-1.57327	-1.7067	-1.51438	-1.18875	-1.67472	-1.25875	-1.09101	-1.419	-1.33904	-1.19204	-1.43594	-1.62045	-1.75801	-1.63217	-1.52443	-0.122066	-1.64968	-1.54135	-0.297482	-1.46861	-1.00011	-1.49945	-1.46772	-1.49453	-1.52075	-1.61589	0.278341	-1.64505	-1.69448	-1.59792	-1.65313	-1.49675	-1.54941	-1.5088	-1.62164	-0.86013	-1.74889	-1.39222	-0.761709	-1.60857	-1.72852	-1.6908	-1.60722	-1.3252	-1.75845	-1.80386	-1.88341	-1.69002	-1.69521	-1.93484	-1.72133	-1.53914	-1.67743	-1.34477	-1.3358	-1.42063	-1.3522	-1.34312	-1.00842	-1.10806	-1.00714	-1.01372	-1.15655	-1.15334	-1.27833
NHDF_Neo_perc_85_4	CTGAACTTTTTATGGTTCTGATTAAAAGCGGCTGGGCCCCATATGGTTGCCACATGTGCGGCACGTGATGTTCTTAAGAGGCCAAAAGAATTCGCCCGAGGGCGTGCCACGCGCTGGACATCTGGTACCCATATGGTCCTAGTTA	NHDF_Neo	85	-1.14495	-1.33706	-1.51893	-1.15573	-1.07677	0.467846	-1.35699	-1.47119	-1.27417	-1.38091	-1.37455	-1.29156	0.632789	-1.51234	-1.10549	-1.58779	-1.14427	-1.47964	-1.42855	-1.59319	-1.40001	-1.26618	0.45085	-1.33377	0.217529	-0.663499	-1.34348	-1.29048	-1.2632	1.2245	-0.717168	-1.64846	-1.45163	-1.42225	-0.429962	0.490092	-0.542089	0.227934	0.51162	-1.31967	-1.23965	-1.27623	-0.851762	-0.543928	-0.924973	-1.39311	-1.53699	-1.31162	-1.291	-0.813154	-1.2876	-1.35254	-1.30549	-1.05141	-1.32405	-1.02342	-0.979685	1.33046	-1.24154	-1.34808	-1.3115	-1.40089	-1.35345	-1.55368	-1.43921	-1.46254	0.352542	-1.37386	-0.591854	-1.04724	-1.0784	-0.57237	-1.32853	-0.211078	-1.10413	-1.49832	-0.791562	-0.172793	-1.4315	-1.68055	-1.30911	-0.6968	-0.219988	0.524375	-1.40573	-1.38243	0.0857338	-1.28865	-1.52643	-1.40901	-0.786829	-1.01845	-0.613835	-0.729021	1.8513	1.132	-1.35744	-1.33419	-1.42235	-1.58522	-1.21806	-1.38825	-1.36657	-1.37891	-1.21628	-1.38617	-1.32729	-1.52324	-1.41888	-1.54556	-1.42963	-1.32999	-0.171991	-1.06892	-1.44776	-1.34471	-1.37583	-1.37863	-1.3251	-1.29903	-1.02214	-0.971612	-1.64192	-1.30779	-1.40367	-1.37658	-1.45553	-1.3974	-1.36045	-1.58152	-0.855381	-1.06114	-1.03407	-1.03118	-1.53838	-1.24081	-1.08148	0.847478	-1.29207	-1.3371	-0.553451	-0.0731353	-1.36147	-1.48192	-1.32854	0.21725	-0.672596	-1.2001	-0.267885	0.254172	-0.0163454	-0.2098	-1.3101	0.43046	0.17985	0.574475	-1.19984	-1.23314	-0.986868	-1.02594	-1.20109	-1.52003	0.654968	-0.921341	-0.877305	-1.34605	-1.18381	-1.31296	-1.30174	-1.40235	-1.24469	-1.40158	-1.48598	-1.4345	-1.2127	-1.19115	-1.33307	-1.20433	-0.847843	-1.32776	-1.33834	-1.32921	-1.44962	-1.38193	-1.76861	-0.0563114	-1.24263	-1.64511	-0.987607	-0.049264	-1.4966	-1.65276	-1.35571	-1.1047	-1.55721	-1.58696	-1.34714	-1.52266	-1.44975	-0.891765	-1.47604	-1.23631	-0.826945	-1.09639	-1.12678	-1.1094	-1.10253	-1.54404	-1.62375	-1.51639	-1.39342	-0.256561	-1.52202	-1.44051	-0.17608	-1.34631	-0.554719	-0.625401	-1.34201	-1.37195	-1.30144	-1.5336	-0.413321	-1.45491	-1.69202	-1.30503	-1.50886	-0.916512	-1.50605	-1.33682	-1.43852	-0.684922	-1.62717	-1.21798	-0.35136	-1.36006	-1.53623	-1.47592	-1.37645	-1.00299	-1.6367	-1.58833	-1.67537	-1.49407	-1.48976	-1.95637	-1.55487	-1.34297	-1.45403	-1.21087	-1.07787	-1.20847	-1.07793	-1.05982	-0.736284	-0.861197	-0.797241	-0.79901	-0.945043	-1.00269	-1.08299
NHDF_Neo_perc_85_5	AAATTTTTACAAGGCCTTAATTAAAACAAGATGGGACCAGGCCGTGACTTGCACAAGAGCTTAGTATTTACTCGCAAACATCTGGAGACCACGTGCCCCGGGCCCGCAGGCTGGTTCTAATTAAAAGAAGATGACTACAGAAGTT	NHDF_Neo	85	-1.33175	-1.4461	-1.63905	-1.29289	-1.2484	-0.406673	-1.43063	-1.50552	-1.29473	-1.49195	-1.40028	-1.45377	0.31693	-1.65683	-1.2737	-1.65767	-1.34084	-1.55944	-1.53894	-1.68193	-1.4541	-1.47897	0.196229	-1.33124	0.428512	-1.0649	-1.48931	-1.4566	-1.41072	0.888476	-0.987904	-1.61806	-1.55179	-1.51262	-0.853945	0.430699	-0.69364	0.0946676	0.359893	-1.38896	-1.33537	-1.37994	-1.15085	-0.864002	-1.12718	-1.54712	-1.60309	-1.3623	-1.43888	-1.08781	-1.35385	-1.45011	-1.39254	-1.21441	-1.43026	-1.33175	-1.251	1.10071	-1.44978	-1.44551	-1.38999	-1.56683	-1.44928	-1.64056	-1.44948	-1.58465	0.0033652	-1.53657	-1.02767	-1.21904	-1.17332	-0.739038	-1.46212	-0.183321	-1.48713	-1.54937	-1.18209	-0.508545	-1.47262	-1.57898	-1.47981	-0.932948	-0.535502	0.372312	-1.49739	-1.39619	-0.758957	-1.33199	-1.59653	-1.42159	-1.02738	-1.22981	-0.957973	-0.900439	0.900339	0.647674	-1.49405	-1.44828	-1.51985	-1.68342	-1.35639	-1.46666	-1.43409	-1.40463	-1.47967	-1.48267	-1.51053	-1.60589	-1.43468	-1.59107	-1.49283	-1.50971	-0.603595	-1.43344	-1.51077	-1.47494	-1.48856	-1.44711	-1.34593	-1.34085	-0.992187	-0.933959	-1.69629	-1.43969	-1.4004	-1.37625	-1.42779	-1.39446	-1.50166	-1.75294	-1.27027	-0.95386	-1.007	-0.981703	-1.7441	-1.24989	-1.08828	0.309478	-1.46994	-1.43211	-1.37152	-0.154194	-1.57496	-1.63083	-1.40789	0.00318803	-0.924503	-1.13262	-0.47962	-0.100809	-0.342161	-0.450342	-1.31961	0.172545	-0.100952	0.325681	-1.22678	-1.42722	-1.22097	-1.16196	-1.29348	-1.65448	-0.284637	-1.06575	-0.99128	-1.35449	-1.22994	-1.50031	-1.33063	-1.3947	-1.39676	-1.53486	-1.60142	-1.69971	-1.50708	-1.45368	-1.52771	-1.5798	-1.4885	-1.56264	-1.54725	-1.61698	-1.61218	-1.49526	-1.70417	-0.445019	-1.52291	-1.57293	-1.1632	-0.731487	-1.52566	-1.57447	-1.47979	-1.23957	-1.6126	-1.69358	-1.45876	-1.67103	-1.48113	-1.22238	-1.57825	-1.3983	-1.18112	-1.38014	-1.36611	-0.993121	-1.48894	-1.57208	-1.62708	-1.61548	-1.56888	-0.237328	-1.6168	-1.48307	-0.252781	-1.39428	-1.00536	-1.49899	-1.44188	-1.46815	-1.59747	-1.52856	-0.368149	-1.52928	-1.60764	-1.60229	-1.51405	-1.36012	-1.49884	-1.40874	-1.54309	-0.879548	-1.6755	-1.51014	-0.850912	-1.51112	-1.58055	-1.59521	-1.51781	-1.19279	-1.66196	-1.60793	-1.68813	-1.55701	-1.66627	-1.76513	-1.67309	-1.45346	-1.53549	-1.32149	-1.28241	-1.30563	-1.26136	-1.25963	-0.984164	-1.0192	-0.934151	-0.960284	-1.06768	-1.06988	-1.21813
NHDF_Neo_perc_85_6	CAGAACTAGCAAACATCTGGTCACAATATGGTCTTAATTAGGCCCGGCTGCGGCCGCACGCAACATGTTGTTTTTATTAGAATTTTATGGGGTTGTCCAACCCATGCCCGCGGGCTTATGGTTCTAGTTAAACCCAGATGCTCAG	NHDF_Neo	85	-1.38875	-1.51154	-1.63585	-1.23219	-1.16845	-0.211658	-1.4567	-1.49005	-1.45218	-1.51588	-1.46452	-1.45974	0.0597625	-1.66944	-1.27806	-1.75709	-1.43086	-1.56222	-1.58822	-1.76845	-1.48404	-1.53554	-0.571469	-1.40506	-0.51302	-1.47391	-1.52934	-1.43398	-1.51818	0.712062	-1.31462	-1.71642	-1.60856	-1.47198	-1.27933	-0.265072	-1.16363	-0.345881	-0.231524	-1.37048	-1.42604	-1.49073	-1.53788	-1.22338	-1.59964	-1.51624	-1.76701	-1.48388	-1.5364	-1.53612	-1.42562	-1.65214	-1.64069	-1.60704	-1.56608	-1.5897	-1.57247	0.452016	-1.49408	-1.49636	-1.44734	-1.58479	-1.54206	-1.69802	-1.49569	-1.58815	-0.63689	-1.64427	-1.50215	-1.65972	-1.73721	-1.39157	-1.48859	-0.93037	-1.561	-1.55157	-1.5193	-0.600062	-1.51385	-1.74298	-1.63321	-1.33171	-1.01069	-0.392575	-1.70093	-1.48126	-0.558981	-1.27699	-1.712	-1.53987	-1.31385	-1.53839	-1.30607	-1.30242	0.717915	0.359229	-1.47542	-1.46452	-1.5186	-1.76851	-1.52336	-1.68309	-1.65008	-1.49279	-1.51599	-1.48795	-1.54521	-1.61826	-1.52753	-1.63229	-1.69928	-1.53555	-1.03806	-1.53109	-1.52561	-1.47442	-1.46176	-1.49248	-1.43727	-1.44094	-1.34018	-1.30986	-1.77336	-1.43461	-1.49585	-1.50462	-1.52682	-1.50904	-1.50474	-1.7863	-1.45154	-1.36811	-1.3927	-1.3855	-1.73797	-1.44638	-1.42675	-0.15789	-1.50083	-1.4681	-1.39362	-0.578034	-1.58567	-1.68975	-1.53094	-0.300775	-1.34071	-1.53811	-0.975223	-0.591626	-0.828094	-0.943647	-1.4905	-0.400228	-0.58593	-0.182257	-1.70621	-1.59203	-1.02533	-1.54907	-1.54833	-1.76934	-0.371909	-1.30655	-1.30771	-1.67148	-1.59959	-1.55285	-1.65846	-1.65346	-1.35611	-1.60137	-1.71063	-1.79944	-1.66277	-1.49404	-1.60709	-1.54517	-1.72239	-1.50483	-1.42556	-1.63609	-1.62796	-1.50513	-1.83026	-0.581366	-1.60535	-1.66456	-1.42484	-0.829085	-1.73782	-1.76733	-1.46363	-1.41205	-1.71751	-1.77508	-1.50962	-1.73563	-1.63918	-1.2533	-1.6747	-1.56406	-1.1942	-1.64777	-1.40001	-1.45072	-1.31352	-1.66816	-1.87873	-1.6906	-1.62234	-1.01437	-1.6828	-1.70297	-0.928292	-1.61254	-1.1469	-1.47911	-1.53365	-1.61073	-1.59255	-1.60644	-1.20464	-1.64741	-1.71321	-1.618	-1.6366	-1.49982	-1.64366	-1.46225	-1.64761	-1.08278	-1.8032	-1.32441	-1.19017	-1.60176	-1.72082	-1.66425	-1.5498	-1.15676	-1.76964	-1.86788	-1.93228	-1.76979	-1.75115	-2.01157	-1.71981	-1.62643	-1.98197	-1.253	-1.21704	-1.27156	-1.19593	-1.22689	-0.993306	-1.06257	-1.00973	-1.02903	-1.15612	-1.19788	-1.17142
NHDF_Neo_perc_85_7	AAATTGAATCAAGATGTTATTTGCCCTCAGGGCCATCTGGTTCTTATTTAAAGCCGGCTGCGGACCACATGCTTTTGCGCAAGCTCATAAAACCGGGCCTTGCACAACGGGCATGGTTTTAATTAAAACAAGATGTTCAAACTTC	NHDF_Neo	85	-1.28094	-1.51271	-1.60184	-1.1986	-1.27994	0.409759	-1.31026	-1.44846	-1.15187	-1.55678	-1.3761	-1.38199	0.406823	-1.64519	-1.26688	-1.59869	-1.21818	-1.36633	-1.51811	-1.70507	-1.41983	-1.42818	0.471677	-1.11598	0.672207	-0.900928	-1.50547	-1.35497	-1.35167	0.687688	-0.747274	-1.58365	-1.59749	-1.51364	-0.683799	0.602404	-0.539031	0.335404	0.338243	-1.37488	-1.28593	-1.36205	-0.959545	-0.763346	-0.906685	-1.35643	-1.60215	-0.940673	-1.46471	-0.793244	-1.26109	-1.41155	-1.33719	-1.06949	-1.43929	-1.27748	-1.23854	0.753748	-1.50501	-1.449	-1.45373	-1.62874	-1.43627	-1.69631	-1.43005	-1.64877	0.110258	-1.6076	-0.770662	-1.00842	-1.0093	-0.54312	-1.45305	0.0579267	-1.51735	-1.61224	-0.936239	-0.460073	-1.39426	-1.67961	-1.49998	-0.886817	-0.511684	1.59704	-1.31589	-1.49355	0.147228	-1.38192	-1.61229	-1.30311	-0.84469	-1.09701	-0.720237	-0.787835	0.929308	0.645633	-1.45229	-1.39308	-1.45884	-1.61101	-1.25943	-1.40867	-1.38386	-1.29592	-1.39535	-1.49781	-1.47024	-1.6155	-1.32649	-1.61481	-1.45006	-1.47438	-0.354611	-1.29566	-1.51967	-1.49219	-1.4789	-1.42277	-1.24269	-1.23004	-1.01175	-0.958126	-1.60019	-1.41816	-1.27294	-1.28183	-1.32022	-1.28623	-1.49161	-1.70886	-1.33824	-0.963381	-1.02148	-1.04472	-1.6671	-1.09782	-1.10929	0.402706	-1.34597	-1.37515	-1.02672	-0.113264	-1.50789	-1.60195	-1.44468	0.0265468	-0.817729	-1.10467	-0.294335	0.0146386	-0.143324	-0.313395	-1.18891	0.40356	0.0889988	0.539929	-1.18394	-1.33526	-1.05596	-1.00016	-1.18799	-1.69145	0.044373	-0.622347	-0.524326	-1.375	-1.31183	-1.48341	-1.31979	-1.46068	-1.36766	-1.48493	-1.55256	-1.4441	-1.20928	-1.4482	-1.46053	-1.49452	-1.3443	-1.47982	-1.54855	-1.61653	-1.41191	-1.59573	-1.7489	-0.312836	-1.25597	-1.59449	-1.11742	-0.513383	-1.61607	-1.65238	-1.47594	-1.28188	-1.60297	-1.72937	-1.53729	-1.61891	-1.54449	-1.12294	-1.63587	-1.37877	-0.970118	-1.31563	-1.3259	-1.10296	-1.34805	-1.58866	-1.77737	-1.49006	-1.46048	0.0757603	-1.53445	-1.66616	-0.211243	-1.37016	-0.901885	-1.32587	-1.31642	-1.47359	-1.41472	-1.45633	0.269142	-1.49594	-1.61863	-1.54278	-1.53925	-1.35652	-1.51564	-1.45896	-1.58153	-0.937076	-1.6472	-1.52727	-0.74578	-1.49888	-1.58722	-1.57701	-1.53133	-1.28705	-1.68079	-1.64204	-1.72994	-1.56111	-1.6439	-1.77602	-1.60445	-1.57206	-1.56705	-1.3177	-1.32717	-1.39957	-1.32749	-1.31502	-0.976926	-1.08065	-0.978714	-0.993689	-1.11471	-1.10095	-1.29868
NHDF_Neo_perc_85_8	AAAACATCTGGGAACAAGATGGTACTAATTAGAAACAGGCTGTTTAGCCGGCCGGGCCGTAAAACGCCATGTGGACCGCATGTGGGCACCACATGCTCCTTGTTTGGAGAAGCCATGCAACTGGTAACCAGATGTTTTAAATTAG	NHDF_Neo	85	-1.29204	-1.45456	-1.50238	-1.29467	-1.16525	0.567019	-1.4642	-1.45427	-1.40809	-1.50135	-1.38711	-1.54454	0.131234	-1.57662	-1.2197	-1.63736	-1.33116	-1.54581	-1.50556	-1.55202	-1.44027	-1.46206	0.0524803	-1.34112	0.121152	-1.16716	-1.46104	-1.36478	-1.39859	1.06054	-1.10761	-1.62628	-1.55218	-1.50022	-0.936207	0.295291	-0.893925	-0.158382	0.342451	-1.33304	-1.36358	-1.42821	-1.28896	-0.957703	-1.37432	-1.40496	-1.65574	-1.43283	-1.45565	-1.29103	-1.48704	-1.57125	-1.48602	-1.45689	-1.51494	-1.3538	-1.32019	1.26195	-1.44487	-1.43692	-1.3875	-1.51967	-1.4423	-1.59104	-1.43742	-1.51673	-0.0498501	-1.54601	-1.18116	-1.46278	-1.48607	-1.02952	-1.43613	-0.341617	-1.48849	-1.51676	-1.29658	-0.706847	-1.47607	-1.64646	-1.53211	-1.07552	-0.543324	-0.238457	-1.69576	-1.43724	0.142173	-1.37117	-1.59712	-1.56689	-1.13667	-1.36249	-0.978906	-1.09662	1.37204	0.706928	-1.41156	-1.40332	-1.45808	-1.7036	-1.44895	-1.60087	-1.57045	-1.56729	-1.43763	-1.45458	-1.49709	-1.56284	-1.59273	-1.58418	-1.57709	-1.49756	-0.61968	-1.43315	-1.48796	-1.44332	-1.45132	-1.45875	-1.52345	-1.50895	-1.26213	-1.18061	-1.68715	-1.42538	-1.56676	-1.5802	-1.60793	-1.57801	-1.41616	-1.58336	-1.41132	-1.25527	-1.27835	-1.23896	-1.4862	-1.41769	-1.3482	0.354395	-1.51978	-1.39217	-1.50471	-0.32794	-1.58454	-1.64663	-1.48625	-0.134433	-1.09573	-1.46337	-0.595388	-0.0224928	-0.29563	-0.532955	-1.5346	0.169429	-0.187224	0.34733	-1.58133	-1.52113	-1.43507	-1.36531	-1.38876	-1.63964	-0.200916	-0.936752	-0.837934	-1.54057	-1.54001	-1.43393	-1.54255	-1.55734	-1.30525	-1.53089	-1.61697	-1.79892	-1.66496	-1.44817	-1.55387	-1.63817	-1.51323	-1.49442	-1.50429	-1.56262	-1.55708	-1.36217	-1.76218	-0.649813	-1.62789	-1.66582	-1.26365	-0.883699	-1.57481	-1.66057	-1.4627	-1.36056	-1.65552	-1.65107	-1.47926	-1.71809	-1.58645	-1.26257	-1.56331	-1.57661	-1.1295	-1.60274	-1.45962	-1.23105	-1.38202	-1.60924	-1.67326	-1.636	-1.70774	-0.581671	-1.61097	-1.52276	-0.57	-1.51642	-1.14418	-1.19911	-1.5042	-1.58065	-1.56917	-1.59178	-0.829869	-1.57077	-1.66421	-1.58654	-1.57026	-1.42494	-1.58328	-1.42278	-1.56124	-1.08457	-1.71343	-1.49643	-0.916022	-1.56623	-1.67218	-1.61865	-1.54447	-1.13231	-1.69483	-1.73233	-1.79343	-1.64349	-1.63776	-1.93632	-1.74403	-1.48652	-1.74434	-1.27176	-1.25531	-1.31498	-1.26993	-1.28158	-1.00606	-1.07218	-1.00335	-1.00298	-1.1698	-1.21	-1.20402
NHDF_Neo_perc_85_9	CCCTTAATTGGGACCAGATGCCAGCCACATGCGCGCCACATGTGCTTTGTTTAGCTCGTAAAACTTTTTTACGAGCTTGTAAAAATGTGGACCATATGTTCTTCTGGTTCTAATTAAACCCACATGCTGGTTGCGCAACACAAGA	NHDF_Neo	85	-1.25388	-1.39272	-1.49993	-0.957125	-1.0608	0.0867088	-1.15085	-1.34	-1.24809	-1.42812	-1.18022	-1.0991	1.08188	-1.30554	-1.25464	-1.45572	-0.949166	-1.04594	-1.37124	-1.63431	-1.20769	-1.24645	0.263121	-1.03131	0.105069	-0.76779	-1.3809	-0.997827	-1.15587	1.43032	-0.515763	-1.44592	-1.4374	-1.07492	-0.565227	0.375813	-0.41762	0.755442	0.572368	-1.201	-1.26773	-1.29312	-0.929855	-0.661263	-0.854126	-1.2537	-1.39936	-0.930717	-1.32281	-0.751767	-0.686995	-0.849625	-1.16023	-0.987353	-1.34239	-1.05799	-1.01569	1.05144	-1.29918	-1.25128	-1.28055	-1.37424	-1.24736	-1.43427	-1.22765	-1.35902	0.274974	-1.41403	-0.583698	-0.895268	-1.06486	-0.525484	-1.14291	-0.319418	-1.40473	-1.3411	-0.962899	0.360638	-1.13168	-1.52262	-1.32954	-0.809993	-0.437683	1.82355	-0.989475	-1.39035	-0.243669	0.497092	-1.50365	-0.670549	-0.649016	-0.856974	-0.737271	-0.760776	1.70565	1.33223	-1.36728	-1.25956	-1.29173	-1.33128	-1.08445	-0.864774	-0.858488	-0.626924	-1.37021	-1.36922	-0.972139	-1.47887	-0.669693	-1.39687	-1.16626	-0.970866	-0.205777	-1.1489	-1.40624	-1.3625	-1.37031	-1.30385	-0.57746	-0.611862	-0.473213	-0.446467	-1.26812	-1.36665	-0.572983	-0.621985	-0.641203	-0.659241	-1.39006	-1.55587	-1.16513	-0.533003	-0.547494	-0.594557	-1.55413	-1.16515	-0.607706	0.752824	-1.10811	-0.928011	-1.02696	0.288102	-1.22936	-1.45962	-1.03709	0.655119	-0.893087	-0.661494	-0.411209	0.316061	0.032676	-0.184561	-1.12465	0.547729	0.451958	0.89768	-0.996422	-1.14189	-0.612111	-0.982338	-1.05828	-1.06772	0.197433	-0.966693	-0.935202	-0.985526	-1.00576	-1.28872	-1.10841	-1.11496	-1.12796	-1.44001	-1.48044	-1.2429	-0.914491	-1.35025	-1.37545	-1.2718	-1.35266	-1.21409	-1.32315	-1.32195	-1.04932	-1.21922	-1.60175	0.184964	-1.07732	-1.45438	-0.826205	-0.150387	-1.44989	-1.46949	-1.32231	-1.1287	-1.33991	-1.57305	-1.3701	-1.4494	-1.44093	-0.991405	-1.50983	-0.93996	-0.665417	-0.987618	-0.834322	-0.772686	-0.232063	-0.883119	-1.63032	-1.31327	-0.981127	-0.152434	-1.39495	-1.47832	-0.0993974	-1.27987	-0.712808	-1.12917	-1.39286	-1.40781	-1.29547	-1.54493	0.888589	-1.53513	-1.4541	-1.33964	-1.26003	-1.22762	-1.30891	-1.31544	-1.41033	-0.329109	-1.51855	-0.579241	-0.415411	-1.28671	-1.40586	-1.38246	-1.33388	-1.28549	-1.5575	-1.4931	-1.55203	-1.42122	-1.13485	-1.53875	-0.917532	-1.33719	-1.33452	-1.28816	-1.21357	-1.29845	-1.2592	-1.14493	-0.62969	-0.809238	-0.61226	-0.687813	-0.744253	-0.85382	-1.22248
NHDF_Neo_perc_85_10	TTTTTAAATAAAACCAGACTGTTGACTCAGGCTGGGCTGGACTTAATTAGGACCATGTGGGCCCGCATGCGGCCGAGGGCGTGGTTCTCGTAATAAGAAGCACATGGTGCCCCGATGGTTCTAATTAAAACAAGAAGTTACTCAT	NHDF_Neo	85	-1.20643	-1.45087	-1.55338	-1.25136	-1.16998	-0.336315	-1.45439	-1.4267	-1.40761	-1.47438	-1.47741	-1.40987	-0.107399	-1.64809	-1.21278	-1.63932	-1.36146	-1.55553	-1.54186	-1.59476	-1.42235	-1.3973	-0.0644336	-1.37413	-0.0810967	-1.2577	-1.47905	-1.43867	-1.42393	0.495051	-1.15706	-1.68592	-1.48754	-1.49369	-1.12969	0.0497202	-0.933311	-0.319816	0.0238027	-1.33489	-1.23619	-1.28252	-1.26132	-0.948426	-1.29798	-1.56244	-1.65822	-1.33993	-1.37609	-1.25053	-1.51886	-1.61258	-1.55495	-1.35541	-1.3967	-1.3244	-1.24995	1.041	-1.40132	-1.40626	-1.32803	-1.49806	-1.40434	-1.60608	-1.44415	-1.52256	-0.106899	-1.47894	-1.28691	-1.37986	-1.27503	-0.824929	-1.42113	-0.460694	-1.52434	-1.55145	-1.24834	-0.980155	-1.48152	-1.65145	-1.45513	-1.14735	-0.733633	-0.424329	-1.63019	-1.41153	-0.753224	-1.43294	-1.56571	-1.5906	-1.08399	-1.29777	-1.05257	-1.02076	0.606705	0.243878	-1.48175	-1.44656	-1.50651	-1.64344	-1.34428	-1.62745	-1.59276	-1.59251	-1.52177	-1.45887	-1.55093	-1.58951	-1.63045	-1.62498	-1.51329	-1.53955	-0.703457	-1.4016	-1.49329	-1.43868	-1.47539	-1.3996	-1.53861	-1.51436	-1.1592	-1.09536	-1.75959	-1.41221	-1.62141	-1.56875	-1.64781	-1.57826	-1.40397	-1.7273	-1.34203	-1.11433	-1.15581	-1.11206	-1.64567	-1.39312	-1.22105	0.0358684	-1.50135	-1.49532	-1.42743	-0.469421	-1.58738	-1.71323	-1.51082	-0.290961	-0.833747	-1.29145	-0.489998	-0.261287	-0.426008	-0.517284	-1.50495	-0.0499968	-0.344465	0.0151832	-1.39792	-1.52901	-1.44058	-1.26781	-1.3816	-1.61185	-0.413811	-1.16181	-1.0968	-1.43751	-1.35157	-1.51803	-1.44701	-1.4169	-1.36947	-1.54956	-1.66559	-1.66106	-1.61151	-1.44149	-1.47587	-1.66224	-1.50988	-1.59136	-1.62176	-1.53379	-1.68383	-1.35415	-1.6554	-0.732427	-1.53555	-1.53107	-1.30875	-0.917006	-1.55621	-1.62776	-1.52259	-1.41042	-1.58394	-1.58246	-1.53102	-1.62141	-1.50835	-1.16236	-1.57562	-1.34771	-1.44604	-1.54965	-1.3949	-1.18215	-1.53013	-1.63179	-1.6356	-1.57071	-1.59557	-0.61439	-1.50059	-1.41531	-0.338997	-1.46446	-1.02088	-1.48436	-1.44092	-1.40002	-1.55385	-1.55553	-0.85201	-1.56219	-1.5763	-1.57074	-1.48663	-1.28706	-1.42804	-1.40612	-1.52345	-0.980677	-1.6447	-1.37808	-1.07291	-1.57464	-1.70495	-1.65918	-1.55946	-1.07766	-1.6933	-1.67458	-1.78291	-1.5886	-1.57303	-1.86779	-1.72259	-1.40894	-1.50996	-1.32365	-1.26374	-1.31522	-1.25956	-1.2857	-1.02695	-1.04193	-0.999967	-0.994223	-1.12909	-1.11454	-1.16917
NHDF_Neo_perc_85_11	ATCTGGTTTTAATTAGAACAACATGTGGCCTTGCGCAAGCCACGGCCGGTTCTACTTAAAACAAGCTTACGGAACAGGGCCACGCCCTGGGCACACGCAAGACCAAAATAATTGGGACCATATGGTGACCAAATGTTCTTGTTTA	NHDF_Neo	85	-1.38264	-1.49602	-1.57855	-1.09979	-1.28298	-0.57415	-1.41649	-1.52623	-1.2351	-1.47935	-1.38352	-1.28095	-0.0983831	-1.6399	-1.20795	-1.48158	-1.28403	-1.49631	-1.54773	-1.60153	-1.38639	-1.3451	0.282695	-1.16742	0.444842	-0.994912	-1.47202	-1.42509	-1.37986	0.660173	-0.921607	-1.65974	-1.36242	-1.39019	-0.806237	0.330798	-0.902097	-0.189586	0.204406	-1.32181	-1.34814	-1.41971	-1.03383	-0.810202	-0.92589	-1.55425	-1.63589	-1.28056	-1.39258	-0.900092	-1.5262	-1.45169	-1.30327	-1.04019	-1.28702	-1.23237	-1.17851	1.08652	-1.3772	-1.38992	-1.35669	-1.52438	-1.38834	-1.61205	-1.40211	-1.55093	0.13054	-1.4787	-0.755571	-1.00232	-0.934626	-0.538927	-1.34563	-0.21539	-1.43626	-1.56319	-1.13539	-0.614698	-1.38071	-1.61785	-1.36743	-0.891425	-0.576532	-0.264316	-1.33207	-1.42548	-0.860236	-1.30844	-1.54903	-1.55741	-1.04444	-1.30749	-0.970706	-1.04233	0.710965	0.305185	-1.42308	-1.40329	-1.45543	-1.67056	-1.28011	-1.45249	-1.41247	-1.58091	-1.5054	-1.45102	-1.52188	-1.58242	-1.61717	-1.60395	-1.48546	-1.51785	-0.560254	-1.29869	-1.49817	-1.43535	-1.47009	-1.33681	-1.53436	-1.51408	-1.01908	-0.979319	-1.74702	-1.42543	-1.59176	-1.56403	-1.63033	-1.57593	-1.47359	-1.70365	-1.31961	-0.924819	-1.03252	-1.00131	-1.60647	-1.19058	-1.06684	0.18448	-1.39865	-1.50344	-1.57303	-0.36542	-1.51468	-1.64205	-1.49639	-0.320762	-1.07106	-1.16273	-0.698414	-0.436347	-0.579446	-0.738026	-1.41014	-0.115513	-0.474334	-0.0841118	-1.05976	-1.29092	-1.64663	-1.14207	-1.25583	-1.63621	-0.591433	-1.12917	-1.05954	-1.25045	-1.28149	-1.45044	-1.21232	-1.30771	-1.42061	-1.58474	-1.67467	-1.42005	-1.32669	-1.51637	-1.41983	-1.68836	-1.58203	-1.59961	-1.59372	-1.5434	-1.60553	-1.37996	-1.71108	-0.863765	-1.28532	-1.56903	-1.35356	-0.967136	-1.57498	-1.6647	-1.46684	-1.44444	-1.63612	-1.65273	-1.56295	-1.65651	-1.57019	-1.29878	-1.57488	-1.34324	-1.2462	-1.44572	-1.46635	-1.09698	-1.68405	-1.60876	-1.62788	-1.58534	-1.56297	-0.369928	-1.55657	-1.46993	-0.357754	-1.43553	-1.11248	-1.38856	-1.33943	-1.55657	-1.58656	-1.62923	-0.699562	-1.59997	-1.62269	-1.58338	-1.54616	-1.40225	-1.46392	-1.47288	-1.56553	-1.04603	-1.70338	-1.37136	-0.704416	-1.59723	-1.70479	-1.67693	-1.61243	-1.11679	-1.76148	-1.69707	-1.7803	-1.59979	-1.54978	-1.88134	-1.73723	-1.44983	-1.44176	-1.34747	-1.28365	-1.33292	-1.32646	-1.37652	-1.05205	-1.06394	-1.00487	-1.0181	-1.10991	-1.12106	-1.2356
NHDF_Neo_perc_85_12	ATTTCCCAACCATCTGCTTCTAATTAGAGCCCGCGGGCATGCCGGCGTGCTTTTATGAGTCCCATGTGTTTCGATTTAGAACTTCTTGCGCAACAAACATTTTTATGGTCCTAAAAATTGGGACCATATGGTTCTAATTGTTGCA	NHDF_Neo	85	-1.37668	-1.50571	-1.6935	-1.11875	-1.2008	-0.302291	-1.37329	-1.55055	-1.41766	-1.57238	-1.4186	-1.29116	0.525577	-1.6986	-1.30003	-1.6788	-1.29921	-1.47143	-1.59606	-1.80811	-1.47896	-1.45622	0.279935	-1.2026	0.403873	-1.03089	-1.61216	-1.35845	-1.39618	0.948528	-0.761312	-1.73251	-1.6647	-1.55614	-0.810977	0.441249	-0.661718	0.377746	0.358416	-1.351	-1.41086	-1.59122	-1.1242	-0.882051	-1.04108	-1.57135	-1.68646	-1.2024	-1.4769	-0.958642	-1.28858	-1.35448	-1.4588	-1.21136	-1.5508	-1.40403	-1.36941	0.873121	-1.58914	-1.50253	-1.50545	-1.70367	-1.51385	-1.79132	-1.44344	-1.69331	0.102237	-1.73085	-0.806001	-1.13921	-1.15351	-0.668972	-1.42354	-0.147999	-1.53682	-1.60739	-1.12428	-0.272999	-1.39261	-1.70853	-1.60428	-1.01789	-0.667684	1.81388	-1.31891	-1.52108	-0.633799	-1.18832	-1.74582	-1.36312	-0.929879	-1.22053	-0.902198	-0.936585	1.1135	0.775723	-1.44722	-1.40983	-1.44557	-1.76941	-1.33051	-1.34868	-1.33331	-1.29746	-1.59103	-1.56129	-1.49111	-1.70275	-1.33588	-1.61597	-1.58219	-1.48485	-0.308906	-1.26924	-1.58795	-1.56518	-1.54643	-1.54578	-1.24365	-1.26135	-0.996833	-0.969606	-1.67421	-1.52507	-1.27764	-1.28861	-1.31863	-1.31696	-1.56057	-1.83605	-1.2308	-1.00079	-1.02551	-1.06849	-1.82052	-1.38616	-1.13662	0.427623	-1.43641	-1.372	-1.22593	-0.0298358	-1.47583	-1.6461	-1.45501	0.172203	-0.89928	-1.12424	-0.340879	0.117198	-0.064555	-0.264181	-1.38574	0.509381	0.256867	0.720407	-1.27998	-1.32017	-1.07747	-1.13785	-1.27228	-1.59025	-0.0507854	-1.10749	-1.15638	-1.3811	-1.32646	-1.55657	-1.36013	-1.47928	-1.40155	-1.64222	-1.69707	-1.47162	-1.27707	-1.54282	-1.49116	-1.56163	-1.47993	-1.56102	-1.58113	-1.64542	-1.44936	-1.73213	-1.79153	-0.243078	-1.30858	-1.56819	-1.16665	-0.456181	-1.71367	-1.71083	-1.46516	-1.39368	-1.66807	-1.83432	-1.57586	-1.65513	-1.62035	-1.20661	-1.70524	-1.25636	-1.11854	-1.42401	-1.2456	-1.22523	-1.30191	-1.52263	-1.84242	-1.68001	-1.45288	-0.168261	-1.70314	-1.6928	-0.322661	-1.4653	-0.920963	-1.37696	-1.40148	-1.61167	-1.47567	-1.63371	0.564493	-1.64298	-1.68932	-1.6525	-1.54022	-1.2623	-1.56779	-1.52052	-1.73344	-0.954428	-1.74889	-1.27386	-0.646776	-1.57264	-1.66915	-1.64132	-1.56802	-1.38508	-1.71972	-1.7527	-1.82183	-1.6793	-1.57728	-1.89492	-1.61527	-1.60768	-1.67693	-1.34596	-1.34573	-1.42049	-1.3706	-1.41881	-0.995285	-1.12769	-1.0112	-1.02438	-1.1567	-1.20923	-1.32433
NHDF_Neo_perc_85_13	ACAAAAAAAACAAACCATCTTGTTTTAATTAGAAGAGAATCTGGGCCGCGCATGTGGCGCTCATGTGTTCTTGCTTTACAAATATTTGCGGAACATGTGGGCAGCACATGGTGACCACATGTGGGCCGGCCACGGGCAGTTTTTA	NHDF_Neo	85	-1.19244	-1.31516	-1.53185	-1.37763	-1.06524	-0.413185	-1.52897	-1.44818	-1.36122	-1.49879	-1.45825	-1.53825	-0.0865395	-1.65347	-1.25072	-1.71748	-1.4022	-1.61367	-1.55883	-1.65223	-1.45294	-1.58642	-0.217684	-1.31333	-0.17934	-1.35608	-1.43315	-1.42956	-1.48787	0.861444	-1.18345	-1.71547	-1.53651	-1.58069	-1.12038	-0.0255014	-1.01293	-0.426389	0.13066	-1.30217	-1.31599	-1.35837	-1.23153	-1.03195	-1.44285	-1.59702	-1.69757	-1.4005	-1.42332	-1.36763	-1.47436	-1.57152	-1.54185	-1.48097	-1.522	-1.50409	-1.44537	0.985921	-1.44173	-1.40004	-1.35176	-1.49179	-1.4043	-1.61468	-1.43479	-1.51814	-0.334203	-1.56161	-1.34914	-1.49113	-1.56277	-1.2427	-1.45475	-0.638665	-1.55445	-1.53883	-1.34059	-0.762642	-1.53582	-1.75289	-1.47005	-1.18672	-0.81634	-1.00927	-1.74044	-1.4325	-0.985317	-1.33324	-1.60947	-1.61976	-1.22726	-1.45712	-1.03841	-1.04068	0.935709	0.431059	-1.48384	-1.46757	-1.54113	-1.7167	-1.50038	-1.61701	-1.58087	-1.56731	-1.51104	-1.42759	-1.5644	-1.56724	-1.58737	-1.62139	-1.59068	-1.54782	-0.872675	-1.4501	-1.46059	-1.39108	-1.41868	-1.43234	-1.51019	-1.49837	-1.17329	-1.10324	-1.74061	-1.34899	-1.59128	-1.56145	-1.61352	-1.57522	-1.38246	-1.68426	-1.40095	-1.16413	-1.19516	-1.14285	-1.62926	-1.36389	-1.25008	0.111191	-1.61774	-1.46294	-1.43532	-0.507586	-1.71624	-1.73493	-1.47663	-0.334085	-0.948318	-1.37762	-0.551582	-0.20614	-0.451137	-0.624989	-1.38952	-0.0314725	-0.347548	0.110777	-1.53326	-1.52227	-1.54219	-1.4877	-1.48075	-1.69938	-0.590794	-1.37932	-1.36642	-1.54159	-1.38111	-1.50836	-1.53339	-1.53964	-1.35908	-1.50431	-1.58857	-1.85218	-1.69093	-1.37734	-1.49645	-1.65875	-1.46606	-1.51427	-1.53334	-1.55201	-1.6367	-1.30952	-1.7296	-0.731279	-1.65418	-1.50851	-1.29331	-0.960498	-1.60058	-1.68823	-1.46104	-1.29247	-1.63941	-1.67627	-1.43081	-1.67959	-1.55348	-1.28607	-1.62699	-1.72891	-1.33602	-1.64198	-1.54653	-1.2495	-1.63636	-1.65607	-1.76412	-1.59392	-1.67463	-0.764976	-1.5925	-1.58771	-0.694362	-1.54135	-1.1888	-1.34784	-1.46246	-1.51603	-1.5558	-1.56399	-1.41944	-1.56197	-1.65515	-1.56511	-1.47341	-1.42502	-1.52746	-1.4237	-1.53757	-1.03519	-1.78456	-1.47212	-1.07666	-1.56624	-1.7103	-1.62795	-1.50725	-1.00862	-1.7479	-1.81398	-1.89497	-1.73086	-1.65905	-1.99004	-1.73995	-1.5151	-1.75257	-1.25075	-1.21724	-1.26735	-1.19352	-1.38134	-0.973839	-0.98957	-0.942198	-0.928849	-1.07916	-1.11026	-1.14254
NHDF_Neo_perc_85_14	CTGGTTTTAATTAGGAACATCTTGAACTAGTTGCGCAAGAGGCTTTTTATGGCTTGTGCGTGGCCGCACGCACATCTTGTTCTGACTAAAGGCCGCAGGGCACATGGTCGGCCCATCTGGTTCTTATTTACAAGCACATTCCTTG	NHDF_Neo	85	-1.15863	-1.34559	-1.45171	-1.15429	-1.06407	-0.28463	-1.42651	-1.38765	-1.26737	-1.36527	-1.34918	-1.34387	0.406815	-1.60134	-1.18416	-1.58494	-1.18836	-1.33571	-1.41708	-1.46627	-1.33462	-1.37229	0.132343	-1.04644	0.212458	-0.914258	-1.41151	-1.40994	-1.34399	0.898302	-0.802742	-1.59535	-1.46522	-1.37165	-0.727521	0.278687	-0.625357	0.157216	0.389335	-1.26827	-1.19562	-1.27689	-0.99977	-0.802057	-0.993632	-1.46463	-1.59909	-1.01056	-1.36631	-0.930116	-1.31803	-1.36934	-1.21356	-1.11075	-1.39584	-1.14944	-1.11547	1.06269	-1.36984	-1.36053	-1.34252	-1.49219	-1.3647	-1.58281	-1.38886	-1.50869	0.126785	-1.44419	-0.82577	-1.08405	-1.14483	-0.695198	-1.38439	-0.361008	-1.52314	-1.54955	-1.09862	-0.280764	-1.34349	-1.61682	-1.33084	-0.856114	-0.507397	0.118429	-1.30258	-1.38219	-0.648635	-1.2047	-1.43673	-1.39386	-0.98444	-1.22883	-0.94195	-1.02215	1.05154	0.710449	-1.38148	-1.35127	-1.43461	-1.64413	-1.27732	-1.40271	-1.36093	-1.37606	-1.39426	-1.38307	-1.36875	-1.51841	-1.40841	-1.56371	-1.46337	-1.36146	-0.56177	-1.39632	-1.4275	-1.37389	-1.38112	-1.25837	-1.31738	-1.30844	-0.987089	-0.942527	-1.65409	-1.34414	-1.3826	-1.36387	-1.42298	-1.38044	-1.3528	-1.56151	-1.15158	-0.935387	-0.995046	-0.988459	-1.44168	-1.22626	-1.04318	0.368892	-1.42254	-1.41638	-1.09588	-0.117757	-1.49092	-1.62664	-1.42365	0.0708501	-0.980358	-1.14342	-0.542636	-0.0242132	-0.256772	-0.416906	-1.33337	0.20445	-0.0536703	0.347368	-1.10699	-1.34943	-1.28316	-1.07873	-1.27065	-1.53724	-0.231938	-1.0111	-0.943787	-1.29559	-1.23482	-1.37169	-1.29933	-1.37931	-1.32672	-1.43119	-1.49593	-1.55744	-1.43487	-1.33519	-1.45941	-1.63617	-1.35096	-1.49634	-1.40357	-1.50491	-1.36468	-1.36597	-1.73452	-0.362131	-1.40083	-1.59693	-1.25975	-0.653195	-1.58055	-1.63531	-1.42309	-1.35645	-1.55571	-1.61223	-1.44782	-1.62372	-1.54033	-1.2225	-1.50309	-1.41809	-1.0795	-1.25003	-1.30654	-1.16694	-1.49357	-1.44199	-1.6069	-1.4564	-1.49415	-0.434885	-1.49339	-1.50919	-0.300623	-1.3437	-0.95487	-1.34905	-1.36579	-1.42667	-1.51665	-1.4777	-0.671805	-1.43817	-1.55906	-1.52541	-1.50968	-1.18938	-1.38229	-1.37041	-1.49002	-0.850073	-1.62827	-1.32957	-0.692014	-1.47466	-1.55715	-1.54956	-1.48092	-1.03875	-1.66166	-1.63783	-1.71811	-1.56691	-1.42668	-1.75264	-1.65555	-1.40872	-1.46313	-1.27599	-1.20201	-1.2889	-1.20399	-1.18659	-0.922876	-0.964241	-0.891014	-0.914331	-1.02356	-1.03805	-1.16845
NHDF_Neo_perc_85_15	TTGCAAACACTTAAATTAGTACCATATGGTTCCCATTAAAAGCGTTTTTATGGGCATTTCGCAAGCGTTTTAAAGCCGGCCGGGCAACATCTGGACCCCATGTGGCGTGCCCCAGGCCGTAATTAAGAACATCTGGGCACCATAA	NHDF_Neo	85	-1.23986	-1.41805	-1.59302	-1.26233	-1.11359	0.544085	-1.42835	-1.5432	-1.41547	-1.49978	-1.44677	-1.42244	0.372259	-1.54221	-1.18034	-1.63368	-1.21486	-1.51498	-1.55004	-1.65146	-1.42148	-1.4742	0.259812	-1.20326	0.151398	-0.903438	-1.44886	-1.29882	-1.26635	0.97681	-0.790335	-1.62561	-1.53181	-1.50377	-0.599939	0.342936	-0.803722	0.122203	0.250114	-1.30635	-1.38501	-1.48408	-0.995574	-0.799172	-1.00638	-1.3756	-1.58153	-1.22016	-1.39579	-0.87856	-0.944755	-0.941299	-1.33456	-1.13774	-1.49098	-1.30784	-1.26109	0.75556	-1.46846	-1.40294	-1.40043	-1.51644	-1.38287	-1.65319	-1.38871	-1.55684	0.05111	-1.57208	-0.594005	-1.10595	-1.2739	-0.743671	-1.40576	-0.350223	-1.53838	-1.57338	-1.05667	-0.129429	-1.47751	-1.72833	-1.54582	-0.897152	-0.518723	1.30722	-1.3677	-1.43928	0.0728254	-1.23398	-1.62173	-1.04026	-0.938417	-1.14027	-0.6989	-0.79061	1.43432	0.77527	-1.34895	-1.30157	-1.36344	-1.69301	-1.30876	-0.957127	-0.946572	-0.982238	-1.36881	-1.4731	-1.30668	-1.61989	-1.01749	-1.53534	-1.2844	-1.31107	-0.461149	-1.27795	-1.53394	-1.46142	-1.45269	-1.48693	-0.919419	-0.919794	-0.839874	-0.813947	-1.51148	-1.39964	-0.955727	-0.968124	-1.00528	-0.998048	-1.44151	-1.63177	-1.21663	-0.928952	-0.90383	-0.948581	-1.56224	-1.38672	-0.939316	0.530639	-1.4421	-1.23544	-1.40686	-0.25183	-1.50538	-1.52989	-1.29933	0.0175617	-1.01026	-0.994585	-0.523035	0.0591402	-0.156072	-0.426303	-1.40953	0.323632	0.0957448	0.558877	-1.1973	-1.36349	-1.22758	-1.22187	-1.34025	-1.64409	0.0734725	-0.868154	-0.790499	-1.37565	-1.25216	-1.32278	-1.30032	-1.41209	-1.20887	-1.56236	-1.64651	-1.6103	-1.36938	-1.38317	-1.49482	-1.36628	-1.56753	-1.37422	-1.39647	-1.57547	-1.37953	-1.6789	-1.96095	-0.362173	-1.38016	-1.71693	-1.03116	-0.516324	-1.62262	-1.72167	-1.44963	-1.34087	-1.59393	-1.69573	-1.44949	-1.65951	-1.51889	-1.09365	-1.53613	-1.25629	-0.9718	-1.09992	-1.27246	-0.912211	-1.19384	-1.54391	-1.72256	-1.54944	-1.57344	-0.299365	-1.62522	-1.61745	-0.515778	-1.3182	-0.976421	-1.27822	-1.45047	-1.60229	-1.53326	-1.60959	0.608147	-1.55291	-1.73992	-1.47706	-1.57195	-1.35044	-1.53529	-1.3463	-1.55351	-0.734834	-1.73674	-1.29937	-0.525274	-1.38166	-1.55199	-1.48521	-1.386	-1.10069	-1.70698	-1.68338	-1.7772	-1.59172	-1.64132	-1.96541	-1.58275	-1.5532	-1.59763	-1.25677	-1.136	-1.21202	-1.14037	-1.15838	-0.661966	-0.794648	-0.687148	-0.710009	-0.821631	-0.911642	-1.12092
NHDF_Neo_perc_85_16	AGTATTTGGCAAGAACTTTTACCATCTGGATCTAATTTGGGCCTTATAAACGGCCACGCGCGCGGGCAGCAAGTACTGCCATCTGGATTCAAGATGATCTCGTGATCATGCCCAAGGGCACATCTGGTTTTTATTTAGCTCGTAA	NHDF_Neo	85	-1.30693	-1.48756	-1.5106	-1.2243	-1.25429	0.847648	-1.38813	-1.48703	-1.39533	-1.51931	-1.36946	-1.42013	0.237624	-1.5868	-1.21087	-1.63014	-1.31957	-1.54171	-1.51361	-1.52591	-1.41763	-1.37709	0.196556	-1.34719	0.271518	-1.04677	-1.47627	-1.26643	-1.39882	0.871547	-1.02447	-1.5838	-1.5459	-1.45716	-0.863334	0.328476	-0.78415	-0.0150192	0.277124	-1.33087	-1.3396	-1.43607	-1.20596	-0.920157	-1.12884	-1.18907	-1.57582	-1.40202	-1.44505	-1.11005	-1.42311	-1.42892	-1.42256	-1.27375	-1.43791	-1.24097	-1.19397	1.13321	-1.40872	-1.42434	-1.39944	-1.50473	-1.40341	-1.58902	-1.42462	-1.52579	-0.00445388	-1.48761	-1.00146	-1.27553	-1.30761	-0.693542	-1.43141	-0.217165	-1.38089	-1.55912	-1.21583	-0.657011	-1.46903	-1.62789	-1.46574	-1.03766	-0.595971	0.518812	-1.56545	-1.44732	0.516301	-1.32248	-1.53352	-1.47124	-0.959391	-1.24356	-0.919318	-1.00735	1.09226	0.604322	-1.40871	-1.38542	-1.45315	-1.63769	-1.35756	-1.42824	-1.40538	-1.50229	-1.34604	-1.41769	-1.38799	-1.52454	-1.52688	-1.54026	-1.38426	-1.41035	-0.630119	-1.39385	-1.45495	-1.41408	-1.41855	-1.43585	-1.45297	-1.42046	-0.858642	-0.823072	-1.62171	-1.39442	-1.50119	-1.49477	-1.53932	-1.4867	-1.38784	-1.56927	-1.3725	-0.866646	-0.902859	-0.877288	-1.49163	-1.40905	-0.898029	0.303416	-1.40519	-1.36992	-1.0604	-0.246102	-1.49974	-1.56516	-1.43159	-0.0489774	-1.00016	-1.02129	-0.559423	-0.146622	-0.331426	-0.538714	-1.47681	0.0922015	-0.217991	0.201279	-1.23217	-1.51546	-1.09592	-1.17062	-1.31975	-1.64776	0.14329	-0.693303	-0.532898	-1.39683	-1.34854	-1.41276	-1.34537	-1.4217	-1.33338	-1.53173	-1.62022	-1.68969	-1.53192	-1.358	-1.50964	-1.54124	-1.31903	-1.46028	-1.47516	-1.57691	-1.5968	-1.34201	-1.55222	-0.463672	-1.51893	-1.45554	-1.18426	-0.648654	-1.49957	-1.59779	-1.44312	-1.35401	-1.62133	-1.6365	-1.49784	-1.61456	-1.46578	-1.1284	-1.52892	-1.14163	-1.04919	-1.30333	-1.33498	-0.969324	-1.42084	-1.67177	-1.64345	-1.60957	-1.57897	-0.379363	-1.59438	-1.53517	-0.334432	-1.40766	-0.972268	-1.33963	-1.47412	-1.51442	-1.46688	-1.59856	-0.477682	-1.54338	-1.66731	-1.53867	-1.44274	-1.40688	-1.54638	-1.42643	-1.53574	-0.917303	-1.69283	-1.45391	-0.907507	-1.49356	-1.60444	-1.57153	-1.51641	-1.12593	-1.66301	-1.65286	-1.74248	-1.54618	-1.65118	-1.85903	-1.73294	-1.49262	-1.64324	-1.28291	-1.24019	-1.32403	-1.23595	-1.18179	-0.905673	-0.939479	-0.850845	-0.834515	-0.92879	-0.961719	-1.23077
NHDF_Neo_perc_85_17	TTTTTTTTTTTTTTGTAGTAAAAGAAGTTGCACAACAAGCCATCTTGCTCTAATTAAAACCGGCCTGCGCGCGTGGCAAGCACATGGGGCCACATATGGTTTTAATAAGCCCTTATAAAAGTTTTATGAGAACATGTTGCAACAT	NHDF_Neo	85	-1.35901	-1.50695	-1.64494	-1.09217	-1.15597	-0.665429	-1.35241	-1.51559	-1.33058	-1.53087	-1.44498	-1.21132	0.54381	-1.72149	-1.34377	-1.58455	-1.3159	-1.44366	-1.48537	-1.68833	-1.41615	-1.41266	0.0858618	-0.996283	0.113839	-1.08351	-1.60029	-1.39488	-1.48708	1.09048	-0.776729	-1.73783	-1.53555	-1.3917	-0.892376	0.250398	-0.678673	0.323245	0.351687	-1.32546	-1.42879	-1.50599	-1.0619	-0.912022	-1.04176	-1.5865	-1.65605	-0.993972	-1.38869	-1.00011	-1.32573	-1.29615	-1.28383	-1.12318	-1.43081	-1.34331	-1.27186	0.905017	-1.62002	-1.48778	-1.49252	-1.68145	-1.49007	-1.74345	-1.43582	-1.5897	-0.0105047	-1.69251	-0.83086	-1.13456	-1.20005	-0.729772	-1.39615	-0.360855	-1.6295	-1.57985	-1.21882	-0.159941	-1.4375	-1.73131	-1.55252	-1.01963	-0.787351	0.925873	-1.31374	-1.49201	-1.04275	-0.683492	-1.60262	-1.47358	-1.04686	-1.16962	-1.10467	-1.00142	0.942304	0.720893	-1.55555	-1.47072	-1.53366	-1.72626	-1.30824	-1.28621	-1.26611	-1.35045	-1.6111	-1.52126	-1.46221	-1.66296	-1.36696	-1.64101	-1.52359	-1.44777	-0.562315	-1.31947	-1.56688	-1.50888	-1.56176	-1.50403	-1.29873	-1.32164	-0.941079	-0.912419	-1.69821	-1.52073	-1.34706	-1.35174	-1.35886	-1.3681	-1.47409	-1.73201	-1.37817	-0.960947	-0.981568	-1.01998	-1.78258	-1.24438	-1.06215	0.338539	-1.38074	-1.42894	-1.32521	-0.0522631	-1.39928	-1.68959	-1.3466	0.173652	-0.997438	-1.07189	-0.482752	-0.0520321	-0.252129	-0.396872	-1.45458	0.309856	0.0720379	0.535188	-1.30442	-1.25782	-1.12027	-1.1713	-1.23514	-1.57195	-0.464535	-1.2188	-1.36304	-1.31067	-1.23617	-1.62912	-1.37776	-1.45681	-1.40748	-1.56269	-1.63565	-1.47278	-1.27703	-1.43591	-1.51686	-1.6604	-1.59866	-1.53189	-1.57056	-1.55246	-1.30017	-1.62812	-1.86035	-0.273224	-1.35479	-1.53419	-1.20798	-0.635477	-1.7255	-1.67441	-1.41294	-1.37127	-1.56749	-1.55416	-1.50935	-1.7102	-1.71391	-1.20724	-1.62871	-1.25491	-1.22246	-1.32492	-1.28169	-1.18178	-1.41655	-1.41649	-1.81635	-1.32732	-1.42497	-0.346031	-1.37836	-1.60441	-0.29293	-1.49324	-0.988814	-1.55977	-1.39727	-1.58212	-1.46082	-1.37115	-0.0909445	-1.62194	-1.57996	-1.56681	-1.48123	-1.43499	-1.42074	-1.53438	-1.67909	-0.938504	-1.73069	-1.25651	-0.692143	-1.61711	-1.70296	-1.68956	-1.5972	-1.28613	-1.77054	-1.7545	-1.81087	-1.69745	-1.50794	-1.86737	-1.55112	-1.47842	-1.48387	-1.31729	-1.34275	-1.37412	-1.37278	-1.44467	-0.95285	-1.04087	-0.905664	-0.901094	-1.00491	-1.03981	-1.28268
NHDF_Neo_perc_85_18	TCTAAATTAGAACCAGATGTTCCCATTTTGTTGACTTGTAAAATTTTTATGAGTCTGGTTTTAATAAAACCATGTGCATAGCAGCGGGCCACGCCCAGGGCCCGTATGGTCTTAATTAGGACCATATTGCAACAGGCTTGCAAGC	NHDF_Neo	85	-1.3868	-1.57191	-1.62035	-1.17718	-1.19824	-0.0384542	-1.47939	-1.51338	-1.46139	-1.60834	-1.46159	-1.36864	0.208171	-1.71426	-1.33757	-1.68815	-1.4243	-1.61189	-1.64588	-1.68179	-1.50761	-1.43758	0.181446	-1.34065	0.209246	-1.23643	-1.56643	-1.52042	-1.5262	0.978597	-1.07708	-1.7382	-1.61055	-1.53253	-1.06678	0.330895	-0.868015	0.00530889	0.221681	-1.30692	-1.39368	-1.53405	-1.39031	-1.02462	-1.28325	-1.54925	-1.71484	-1.45877	-1.47574	-1.26823	-1.54189	-1.62735	-1.58991	-1.43442	-1.55481	-1.43853	-1.39938	1.14435	-1.55299	-1.52574	-1.49818	-1.66197	-1.53746	-1.75311	-1.50544	-1.68418	-0.0581037	-1.7001	-1.17535	-1.406	-1.39043	-0.734399	-1.45662	-0.22404	-1.60005	-1.62873	-1.3656	-0.673527	-1.52147	-1.72425	-1.57972	-1.17715	-0.742456	0.64941	-1.60166	-1.54004	-0.454002	-1.2781	-1.67113	-1.61293	-1.11326	-1.39076	-1.09638	-1.13038	0.967278	0.548245	-1.56828	-1.5317	-1.58525	-1.80023	-1.38808	-1.63363	-1.60412	-1.5878	-1.57997	-1.53547	-1.52767	-1.66661	-1.62159	-1.66583	-1.56688	-1.52608	-0.589247	-1.38486	-1.56556	-1.52985	-1.54224	-1.51682	-1.54178	-1.53246	-0.872287	-0.832945	-1.7949	-1.51161	-1.59736	-1.58654	-1.6381	-1.59531	-1.48782	-1.79952	-1.45451	-0.857954	-0.911844	-0.919001	-1.7407	-1.44478	-0.996656	0.157985	-1.55856	-1.53319	-1.56899	-0.268789	-1.60637	-1.80348	-1.54107	-0.103211	-0.969817	-1.03293	-0.46337	-0.108985	-0.276864	-0.495153	-1.63914	0.263369	-0.120195	0.390376	-1.49344	-1.60206	-1.52706	-1.27535	-1.39344	-1.70891	-0.533286	-0.953315	-0.918515	-1.54677	-1.52192	-1.73151	-1.51851	-1.58072	-1.45998	-1.64464	-1.73752	-1.7861	-1.70765	-1.64444	-1.54349	-1.76053	-1.67854	-1.66503	-1.66707	-1.79704	-1.74341	-1.77236	-1.91886	-0.613825	-1.65029	-1.72831	-1.29398	-0.888519	-1.74151	-1.7669	-1.53431	-1.45753	-1.7542	-1.72143	-1.63324	-1.73914	-1.68493	-1.4387	-1.66907	-1.36533	-1.36649	-1.50327	-1.49617	-1.08701	-1.62593	-1.67125	-1.73525	-1.75293	-1.64114	-0.415446	-1.64841	-1.50953	-0.389087	-1.66861	-1.16188	-1.57312	-1.50173	-1.62164	-1.57247	-1.63762	-0.446017	-1.67879	-1.69311	-1.72498	-1.65635	-1.50896	-1.56577	-1.58427	-1.68648	-0.955043	-1.79033	-1.35644	-1.01381	-1.71189	-1.82807	-1.75526	-1.67691	-1.27687	-1.77917	-1.7816	-1.87222	-1.69154	-1.68631	-2.01331	-1.68989	-1.58413	-1.65405	-1.3825	-1.3956	-1.45693	-1.41623	-1.39407	-1.01749	-1.05756	-0.946881	-0.933177	-1.03395	-1.07484	-1.35107
NHDF_Neo_perc_85_19	CTTGGCCTGCCCGCGGCCATATGCTGCTTGCACAACGCGCATGGTTTTAATTAGAAACGGCCCTAAAAAACGTTGCGCAAGGTCTTAAAAATTTTTATGGGGTTTTATTAGGACCATATGGGTACCAGATGTTCTAGTTTGCTCA	NHDF_Neo	85	-1.25159	-1.46871	-1.6408	-1.2235	-1.08105	-0.317913	-1.42143	-1.49508	-1.41415	-1.5458	-1.47994	-1.41962	0.458579	-1.75618	-1.23139	-1.71983	-1.34483	-1.5768	-1.60392	-1.79813	-1.45485	-1.52307	0.0826631	-1.07111	0.16505	-1.15487	-1.56013	-1.38328	-1.45761	1.01179	-0.894905	-1.75406	-1.63687	-1.52891	-0.902644	0.263259	-0.859152	0.234162	0.297434	-1.30126	-1.32764	-1.48143	-1.23532	-0.991167	-1.11857	-1.5965	-1.69957	-1.08189	-1.54075	-1.00335	-1.40716	-1.37606	-1.40704	-1.27906	-1.54875	-1.47925	-1.44973	0.826443	-1.56592	-1.5076	-1.50042	-1.69965	-1.53066	-1.80444	-1.48751	-1.68334	-0.0256913	-1.71991	-0.931549	-1.2023	-1.3339	-0.876578	-1.46546	-0.447354	-1.5772	-1.67366	-1.28139	-0.201923	-1.50429	-1.80655	-1.59342	-1.09688	-0.744116	0.982045	-1.44531	-1.49531	-0.823772	-0.970388	-1.70392	-1.52847	-1.10051	-1.42273	-1.15009	-1.19197	1.132	0.754627	-1.4126	-1.36279	-1.44249	-1.87695	-1.43672	-1.38081	-1.35511	-1.44944	-1.50475	-1.50938	-1.51273	-1.68483	-1.48488	-1.64978	-1.60322	-1.49629	-0.51664	-1.43463	-1.55498	-1.51111	-1.48604	-1.45502	-1.38044	-1.38922	-1.01677	-0.998543	-1.75104	-1.43747	-1.44509	-1.44217	-1.47864	-1.46442	-1.51597	-1.81986	-1.26982	-1.02818	-1.0648	-1.07919	-1.74146	-1.37378	-1.11734	0.3559	-1.48252	-1.45901	-1.40212	-0.17221	-1.60561	-1.67158	-1.46012	0.0768187	-1.19456	-1.19038	-0.644605	-0.112131	-0.328147	-0.539336	-1.42428	0.238478	-0.0296526	0.461149	-1.30099	-1.43985	-1.21789	-1.31387	-1.3817	-1.75439	-0.255785	-1.24996	-1.26678	-1.41796	-1.41109	-1.52016	-1.41287	-1.52562	-1.39772	-1.614	-1.68379	-1.52301	-1.37522	-1.50125	-1.52863	-1.68555	-1.68462	-1.56647	-1.52891	-1.66658	-1.46463	-1.65441	-1.84953	-0.384267	-1.31033	-1.63312	-1.28802	-0.600275	-1.72565	-1.78494	-1.55334	-1.53679	-1.69827	-1.76336	-1.54474	-1.7262	-1.64038	-1.29368	-1.65899	-1.44561	-1.19651	-1.42232	-1.37699	-1.28069	-1.58253	-1.55188	-1.87431	-1.56021	-1.49534	-0.461196	-1.588	-1.73701	-0.444462	-1.42546	-1.00674	-1.38037	-1.45291	-1.58335	-1.52782	-1.60125	-0.113451	-1.61196	-1.75248	-1.65225	-1.5849	-1.3987	-1.61068	-1.47073	-1.68959	-0.928325	-1.81911	-1.3006	-0.701147	-1.54175	-1.65059	-1.61193	-1.51347	-1.26969	-1.82441	-1.76155	-1.85055	-1.67222	-1.6452	-2.06425	-1.68616	-1.59815	-1.76037	-1.32004	-1.23561	-1.30412	-1.28227	-1.32169	-0.985755	-1.04824	-0.956313	-0.972629	-1.09589	-1.14749	-1.26077
NHDF_Neo_perc_85_20	AAAAAAGGATTTTGCAATCCTTGATCAACAAGATGGTTTTAATTAGAACCATCTTGAGACCAGCAGCACATGCCGTGCGATTGCGCAACGCCCAAAAGTTTTTATAGCATTTTTATGGGTCTAAATTAAAACAAGATGGTAGAAA	NHDF_Neo	85	-1.43595	-1.53092	-1.60338	-0.964629	-1.2162	-0.947161	-1.3169	-1.52622	-1.17943	-1.54253	-1.37137	-1.11637	0.600492	-1.63757	-1.39805	-1.525	-1.30578	-1.32842	-1.50258	-1.63605	-1.37221	-1.42083	0.340686	-0.789923	0.584188	-0.997615	-1.67887	-1.49765	-1.50378	1.21943	-0.620932	-1.71739	-1.58764	-1.44278	-0.828184	0.497923	-0.500725	0.542773	0.61105	-1.27964	-1.46532	-1.59576	-1.01492	-0.902724	-0.878182	-1.65269	-1.70763	-0.781439	-1.43747	-0.814943	-1.49628	-1.20094	-1.19027	-0.997042	-1.41901	-1.34874	-1.3044	1.06877	-1.6091	-1.48398	-1.50625	-1.68534	-1.49961	-1.70674	-1.42161	-1.60346	0.168066	-1.67909	-0.638096	-0.935901	-1.02376	-0.571254	-1.41449	-0.0309814	-1.59852	-1.52748	-1.18629	-0.0507694	-1.33016	-1.62151	-1.44521	-0.93911	-0.758899	1.25772	-1.13282	-1.52103	-1.23353	-0.842433	-1.63771	-1.53861	-1.01178	-1.25281	-1.10294	-1.0801	0.855617	0.808533	-1.55853	-1.50155	-1.53648	-1.74247	-1.29991	-1.2013	-1.16848	-1.4916	-1.71075	-1.53946	-1.59223	-1.67996	-1.52202	-1.65432	-1.68147	-1.57003	-0.399826	-1.28971	-1.57306	-1.56194	-1.60655	-1.32573	-1.43358	-1.47299	-1.05757	-1.01236	-1.67597	-1.59941	-1.4731	-1.49053	-1.50226	-1.51523	-1.53055	-1.72359	-1.339	-0.952678	-1.0603	-1.08425	-1.65876	-1.08489	-1.18313	0.401376	-1.45871	-1.52835	-1.39498	0.120949	-1.51726	-1.66322	-1.54891	0.270256	-0.885809	-1.17959	-0.277926	0.198877	-0.0242486	-0.176638	-1.37224	0.576438	0.330474	0.813517	-1.16167	-1.25507	-1.13368	-1.03234	-1.22312	-1.64016	-0.540442	-1.40507	-1.5372	-1.248	-1.25214	-1.66211	-1.28324	-1.42302	-1.54019	-1.64701	-1.68369	-1.26182	-1.06458	-1.64276	-1.37164	-1.75148	-1.49072	-1.74667	-1.71607	-1.6155	-1.24939	-1.57567	-1.72799	-0.145138	-1.14184	-1.57321	-1.39695	-0.578607	-1.72346	-1.65982	-1.52504	-1.46767	-1.53662	-1.5536	-1.56601	-1.65005	-1.70038	-1.33114	-1.61605	-1.3642	-1.16178	-1.43583	-1.2417	-1.39233	-1.45886	-1.32514	-1.62539	-1.2806	-1.39557	-0.0468459	-1.38274	-1.58079	-0.181681	-1.5165	-0.994213	-1.66509	-1.34937	-1.64702	-1.37658	-1.53134	0.105431	-1.60699	-1.58056	-1.65863	-1.46233	-1.28643	-1.28153	-1.6431	-1.78392	-0.967898	-1.75665	-1.24663	-0.567794	-1.68837	-1.71792	-1.70715	-1.64771	-1.41916	-1.70639	-1.77307	-1.81542	-1.72356	-1.51119	-1.80523	-1.52282	-1.46642	-1.52306	-1.405	-1.49585	-1.50314	-1.52895	-1.60041	-1.21711	-1.25843	-1.15266	-1.15263	-1.26794	-1.24822	-1.40898
NHDF_Neo_perc_85_21	TCTTTAGCTAAATTAAAACAAGCTGTGGGCATATGGGAGCCACATGTGACAACCACATGATCTTGGGCTATCCACCGCCCGGGCGCGTCTTGTTCTTATTAATAGGGCCATTTCGCAACTACAAGCACAAATCTCGAACTAATTT	NHDF_Neo	85	-1.28882	-1.39574	-1.47577	-1.16034	-1.22633	-0.628648	-1.35811	-1.37027	-1.34832	-1.43855	-1.35041	-1.32907	-0.209825	-1.58441	-1.23959	-1.46602	-1.33476	-1.43567	-1.40833	-1.49192	-1.33043	-1.322	-0.245099	-0.970325	-0.0584657	-1.25627	-1.49035	-1.35969	-1.40221	0.439502	-1.08275	-1.60526	-1.38616	-1.37575	-1.12541	-0.0878236	-0.927786	-0.361373	0.00048247	-1.26558	-1.26912	-1.32719	-1.20794	-1.03791	-1.16098	-1.47014	-1.53176	-1.03924	-1.16334	-1.12184	-1.42516	-1.39609	-1.30799	-1.26048	-1.26032	-1.39035	-1.33747	0.781529	-1.4154	-1.3731	-1.37996	-1.48995	-1.37286	-1.5471	-1.37056	-1.4651	-0.332683	-1.47031	-1.06976	-1.23604	-1.27374	-0.928899	-1.37693	-0.544376	-1.46937	-1.47294	-1.2684	-0.741085	-1.34693	-1.52863	-1.4	-1.11462	-0.873077	-0.251164	-1.46512	-1.41131	-0.837113	-1.3581	-1.45336	-1.50112	-1.27564	-1.41921	-1.2155	-1.22784	0.290369	0.059429	-1.40776	-1.37562	-1.41969	-1.64654	-1.34805	-1.39463	-1.36519	-1.47531	-1.47691	-1.31478	-1.35894	-1.46564	-1.49979	-1.51943	-1.45638	-1.35899	-0.867021	-1.42927	-1.37708	-1.32415	-1.35226	-1.15623	-1.43397	-1.42528	-1.12553	-1.07726	-1.567	-1.33327	-1.49029	-1.47429	-1.50514	-1.4696	-1.36213	-1.51616	-1.21944	-1.06837	-1.13529	-1.10719	-1.48017	-1.33195	-1.16917	-0.0777955	-1.34646	-1.41934	-0.633092	-0.465006	-1.41197	-1.55928	-1.45271	-0.360376	-1.01887	-1.25091	-0.68101	-0.422067	-0.639091	-0.69466	-1.46861	-0.238714	-0.477159	-0.151579	-1.11797	-1.42679	-1.45181	-1.19001	-1.33703	-1.503	-0.57752	-1.27808	-1.28206	-1.27307	-1.24421	-1.41434	-1.27252	-1.32901	-1.34305	-1.39383	-1.43292	-1.44158	-1.36923	-1.32362	-1.31946	-1.54912	-0.82112	-1.42428	-1.49774	-1.45836	-1.41819	-1.33278	-1.5427	-0.749441	-1.34863	-1.40457	-1.24579	-0.955294	-1.42962	-1.49726	-1.38376	-1.41111	-1.46693	-1.36665	-1.42361	-1.56753	-1.43663	-1.26506	-1.42054	-1.50834	-1.29784	-1.41846	-1.40352	-1.22977	-1.48141	-1.49537	-1.48082	-1.22638	-1.56617	-0.626523	-1.24013	-1.36796	-0.510782	-1.30336	-1.07804	-1.30996	-1.38546	-1.42521	-1.45728	-1.41583	-0.838329	-1.41142	-1.5253	-1.53047	-1.449	-1.26361	-1.18772	-1.37153	-1.49328	-1.01904	-1.59779	-1.3427	-1.00358	-1.42923	-1.49756	-1.48994	-1.436	-1.10126	-1.63517	-1.56726	-1.63315	-1.50366	-1.41582	-1.69577	-1.5531	-1.38032	-1.56478	-1.25788	-1.24187	-1.28044	-1.25523	-1.36504	-1.06772	-1.08236	-1.02982	-1.01124	-1.1287	-1.10206	-1.18898
NHDF_Neo_perc_85_22	CTTTCTCTGTTTAAATTAGAACCAGATGAGAACCAGATGGGCTCGTAAAAAAGGCCGGGCACGTGGCTCTTGCGCGTCACAAATTAGTACCAGATGGGTTCAAGATGTGGCCTCGGGCAAGAGGAACAAGAACTTGCTTAAAAAA	NHDF_Neo	85	-1.22979	-1.4472	-1.50666	-1.25198	-1.17907	0.64901	-1.31317	-1.40339	-1.21181	-1.45009	-1.37958	-1.39857	0.752498	-1.47401	-1.20642	-1.55853	-1.15799	-1.40329	-1.42416	-1.59281	-1.27086	-1.32303	0.564905	-1.21498	0.469635	-0.771693	-1.39169	-1.18981	-1.26447	1.19055	-0.731508	-1.50916	-1.51899	-1.43494	-0.606202	0.658763	-0.426576	0.383622	0.485334	-1.28793	-1.28773	-1.3002	-0.857287	-0.58889	-0.954912	-1.22384	-1.4118	-1.11895	-1.39411	-0.927199	-1.10548	-1.26283	-1.39811	-1.04788	-1.34858	-1.05317	-0.998111	1.28976	-1.35998	-1.40277	-1.37941	-1.46165	-1.3851	-1.50708	-1.40557	-1.46394	0.256994	-1.39138	-0.768116	-1.09739	-1.04957	-0.497669	-1.40676	0.0763458	-1.48717	-1.49709	-0.799306	-0.345055	-1.43182	-1.54921	-1.40271	-0.813273	-0.317384	1.21647	-1.42997	-1.36199	0.275076	-1.27403	-1.50641	-1.1585	-0.679563	-0.835851	-0.416616	-0.448545	1.47768	1.06906	-1.37388	-1.3128	-1.40061	-1.48516	-1.18405	-1.27834	-1.25457	-1.14136	-1.26069	-1.38701	-1.22752	-1.51286	-1.16835	-1.43361	-1.17729	-1.25038	-0.432986	-1.29797	-1.43279	-1.38235	-1.35335	-1.35402	-1.07545	-1.05359	-0.417451	-0.371564	-1.44575	-1.31339	-1.12232	-1.11785	-1.18034	-1.12845	-1.3826	-1.55849	-1.20742	-0.401823	-0.465089	-0.443665	-1.55508	-1.18621	-0.50185	0.655533	-1.27948	-1.15161	-0.947574	0.0465378	-1.40363	-1.45135	-1.19043	0.308756	-0.546768	-0.578777	-0.12663	0.15355	-0.0226325	-0.177	-1.21976	0.44988	0.189764	0.599196	-1.07249	-1.33479	-0.751287	-0.895501	-1.15463	-1.54347	0.489753	-0.601684	-0.46909	-1.24996	-1.03076	-1.33972	-1.15979	-1.32567	-1.25217	-1.40498	-1.44054	-1.6282	-1.40862	-1.27468	-1.47704	-1.29453	-1.31404	-1.32052	-1.38092	-1.51308	-1.3198	-1.31054	-1.48045	0.0038334	-1.44067	-1.34697	-0.843201	-0.239694	-1.42796	-1.50101	-1.36435	-1.05002	-1.36898	-1.63243	-1.38625	-1.54981	-1.3638	-0.90345	-1.56095	-1.2097	-0.84132	-1.11324	-1.21268	-0.605535	-0.998614	-1.57953	-1.66947	-1.43903	-1.44533	0.0124954	-1.5194	-1.57546	-0.0512695	-1.24246	-0.708941	-1.16318	-1.41554	-1.48651	-1.39153	-1.44011	-0.00500314	-1.43749	-1.57722	-1.41014	-1.36827	-1.2883	-1.35618	-1.35909	-1.46178	-0.705106	-1.55984	-1.43932	-0.766899	-1.34252	-1.43762	-1.42722	-1.382	-1.19722	-1.60259	-1.46341	-1.56772	-1.37124	-1.64524	-1.67165	-1.55873	-1.45323	-1.40812	-1.2836	-1.23091	-1.31708	-1.20822	-1.14029	-0.688785	-0.727275	-0.571118	-0.55745	-0.632392	-0.671737	-1.25223
NHDF_Neo_perc_85_23	CTTGTTTTTAGAAGAATAATAGGTACCAGATGGGTACCAGATGGTCGGGCCTTCATGTTGACCAAGTTGATTAGCCTGCGGCCTTGCGCGGGGCACATGGTCCTAATTAAAACAAGCTAGGAACAAATATTAAAACCATCAGTTC	NHDF_Neo	85	-1.41386	-1.56211	-1.61868	-1.33666	-1.23356	-0.231902	-1.49843	-1.49621	-1.51397	-1.56772	-1.45298	-1.58914	-0.427802	-1.60152	-1.31172	-1.67586	-1.48207	-1.6085	-1.59506	-1.72872	-1.4579	-1.51639	-0.377029	-1.40525	-0.205692	-1.45466	-1.49167	-1.20268	-1.51014	0.428563	-1.31805	-1.68375	-1.58406	-1.60268	-1.27392	-0.121261	-1.20048	-0.62255	-0.182867	-1.35025	-1.41811	-1.49393	-1.53859	-1.19376	-1.54346	-1.5271	-1.70085	-1.52426	-1.48874	-1.48465	-1.55755	-1.63291	-1.60773	-1.56402	-1.54865	-1.57124	-1.53728	0.547315	-1.48853	-1.46955	-1.42936	-1.5621	-1.52427	-1.5867	-1.47511	-1.5295	-0.555836	-1.60266	-1.40397	-1.57465	-1.61228	-1.26188	-1.44191	-0.638926	-0.952169	-1.46943	-1.51638	-1.09655	-1.47531	-1.59519	-1.64832	-1.30788	-0.973739	-0.878306	-1.80137	-1.49939	-0.583634	-1.43386	-1.69514	-1.57086	-1.40575	-1.59799	-1.32833	-1.35167	0.415666	-0.00714206	-1.52217	-1.51183	-1.53293	-1.79537	-1.60001	-1.65711	-1.62531	-1.60376	-1.54407	-1.51916	-1.59034	-1.61155	-1.63915	-1.64384	-1.63942	-1.57886	-0.981089	-1.55877	-1.53194	-1.51413	-1.51592	-1.52013	-1.56331	-1.56622	-1.42472	-1.34104	-1.7056	-1.50081	-1.60426	-1.61417	-1.63454	-1.61308	-1.5208	-1.73415	-1.54448	-1.37371	-1.43241	-1.3916	-1.71645	-1.55725	-1.54069	-0.222957	-1.67088	-1.47888	-1.61135	-0.742313	-1.68555	-1.74912	-1.51587	-0.608905	-1.29978	-1.5793	-0.922032	-0.523502	-0.722201	-0.874836	-1.60409	-0.309092	-0.660355	-0.192508	-1.77061	-1.61332	-1.55469	-1.58271	-1.55866	-1.77544	-0.721596	-1.25031	-1.32953	-1.59481	-1.62655	-1.64469	-1.63949	-1.62865	-1.36586	-1.66018	-1.7477	-1.92481	-1.8029	-1.62058	-1.55314	-1.66365	-1.6429	-1.39469	-1.61777	-1.6852	-1.72203	-1.30578	-1.24933	-1.02523	-1.77664	-1.20167	-1.22912	-1.23995	-1.69015	-1.73454	-1.54183	-1.51557	-1.68941	-1.69352	-1.60238	-1.73583	-1.70259	-1.42559	-1.64594	-1.74085	-1.49384	-1.81036	-1.64531	-1.37338	-1.42989	-1.73018	-1.71625	-1.72923	-1.77484	-0.889471	-1.69634	-1.54667	-0.977232	-1.69655	-1.32693	-0.807763	-1.52478	-1.576	-1.66381	-1.64264	-1.41465	-1.6623	-1.67296	-1.6788	-1.55597	-1.587	-1.63711	-1.5396	-1.61076	-1.31251	-1.76394	-1.57837	-1.26094	-1.67198	-1.73537	-1.7186	-1.63446	-1.29951	-1.71978	-1.755	-1.81031	-1.6874	-1.78044	-1.91275	-1.65706	-1.58053	-1.87988	-1.32038	-1.35586	-1.39339	-1.34875	-1.49195	-1.16438	-1.2487	-1.21063	-1.22135	-1.37026	-1.39033	-1.2942
NHDF_Neo_perc_85_24	CGGCCATCTGTTTCTAATTAGAGCAAGAAGATTGCCTCAGGGCGTGGCGCACGGGGCCACATCTTGTTCTCATAAAACGGAGAAGACTCATGCAATCCTAAATTGGGACCAGATGTTATTGTTTTGCAAGACTTTTTTTAATAGT	NHDF_Neo	85	-1.32796	-1.48413	-1.60647	-1.15785	-1.27402	0.0375476	-1.33466	-1.56194	-1.28915	-1.52375	-1.43027	-1.29541	0.599119	-1.67169	-1.23807	-1.64851	-1.28672	-1.48772	-1.57793	-1.70918	-1.48312	-1.37654	0.321175	-1.32603	0.417664	-1.01646	-1.53952	-1.41935	-1.36547	1.01741	-0.926931	-1.65152	-1.59951	-1.53544	-0.835468	0.530979	-0.683925	0.306937	0.406843	-1.36925	-1.40273	-1.5415	-1.14551	-0.819862	-1.03809	-1.44319	-1.54832	-1.42998	-1.51931	-0.986014	-1.34677	-1.47384	-1.45554	-1.19902	-1.44371	-1.28592	-1.24676	1.19145	-1.48812	-1.49146	-1.45522	-1.63619	-1.48944	-1.70307	-1.45771	-1.64141	0.11684	-1.59381	-0.967803	-1.14949	-1.1085	-0.554808	-1.44858	-0.161608	-1.45438	-1.59916	-1.12546	-0.40288	-1.40126	-1.68806	-1.54049	-0.97727	-0.531239	1.13971	-1.42267	-1.4223	-0.358559	-1.40675	-1.63614	-1.43561	-0.951748	-1.19315	-0.891724	-0.906624	1.15626	0.869623	-1.46591	-1.41569	-1.47554	-1.671	-1.2574	-1.45268	-1.42835	-1.39192	-1.38472	-1.47432	-1.44243	-1.59297	-1.42176	-1.56834	-1.43988	-1.45379	-0.413738	-1.30288	-1.508	-1.47449	-1.49786	-1.47015	-1.33456	-1.32512	-0.717025	-0.680886	-1.67127	-1.46391	-1.39012	-1.37021	-1.42774	-1.39144	-1.50128	-1.72312	-1.29614	-0.678715	-0.744418	-0.729127	-1.709	-1.26184	-0.828381	0.46135	-1.35193	-1.39547	-1.27585	0.0241437	-1.45907	-1.60008	-1.35112	0.19777	-0.87985	-0.858386	-0.42668	-0.0604659	-0.254611	-0.393356	-1.39606	0.300884	0.00108327	0.443011	-1.11192	-1.40405	-0.972741	-1.08782	-1.1834	-1.60785	0.135736	-1.03999	-0.980614	-1.29784	-1.20002	-1.50226	-1.22233	-1.39419	-1.38242	-1.5968	-1.68482	-1.54604	-1.35436	-1.52048	-1.51786	-1.44854	-1.5556	-1.47879	-1.42762	-1.60109	-1.57955	-1.52154	-1.75327	-0.204208	-1.38583	-1.55867	-1.06857	-0.4228	-1.5925	-1.60286	-1.41538	-1.18752	-1.63368	-1.75993	-1.50412	-1.62095	-1.52339	-1.12212	-1.61617	-1.31529	-1.13881	-1.27294	-1.20092	-0.951126	-1.24882	-1.65539	-1.73608	-1.66938	-1.49372	-0.0785455	-1.65103	-1.60246	-0.12834	-1.4112	-0.841581	-1.30874	-1.37872	-1.59972	-1.44709	-1.61113	-0.0267024	-1.58518	-1.62752	-1.58433	-1.49684	-1.34069	-1.54783	-1.44772	-1.60957	-0.912906	-1.66221	-1.44827	-0.780381	-1.46989	-1.57942	-1.56432	-1.51715	-1.18451	-1.67011	-1.58831	-1.67887	-1.51144	-1.69008	-1.80142	-1.56084	-1.55309	-1.49594	-1.30489	-1.28314	-1.37545	-1.27389	-1.20206	-0.907727	-0.940289	-0.84098	-0.85507	-0.944449	-0.99608	-1.25321
NHDF_Neo_perc_85_25	AACTCTGTTCTTCTAATTAAAACCATCTGCGGCCCAGCCCAGGCCGTAAAACAAGCACATGGTCACCAGATGTGGGGCAATAGCAATCCCATAAAAATGCGAACAATATGGTCCTAACTAAAACAAGCTCGTAAATTCTTGCAAT	NHDF_Neo	85	-1.4921	-1.55729	-1.61436	-1.21799	-1.21096	-0.569101	-1.50129	-1.44808	-1.43363	-1.55617	-1.39044	-1.43645	0.386034	-1.57032	-1.31784	-1.6481	-1.30803	-1.48372	-1.56004	-1.6915	-1.46336	-1.48175	-0.239383	-1.33875	-0.114237	-1.22449	-1.52295	-1.46531	-1.42354	1.08542	-0.995996	-1.65263	-1.59763	-1.42666	-1.04522	0.0346988	-0.854341	0.0905766	0.179869	-1.28629	-1.40752	-1.49436	-1.34514	-1.04336	-1.38724	-1.53122	-1.6927	-1.45255	-1.48403	-1.36375	-1.3508	-1.57776	-1.46658	-1.42265	-1.55572	-1.44452	-1.42199	0.926508	-1.54773	-1.48701	-1.48103	-1.60889	-1.5262	-1.66264	-1.43971	-1.59672	-0.203858	-1.65778	-1.13216	-1.43833	-1.43345	-1.04438	-1.42046	-0.530836	-1.46061	-1.49267	-1.35298	-0.301109	-1.41005	-1.58035	-1.61638	-1.12942	-0.792888	-0.154533	-1.45394	-1.48097	-0.818574	-1.03906	-1.67091	-1.38902	-1.18848	-1.36498	-1.16622	-1.15178	1.015	0.678281	-1.42131	-1.40818	-1.43505	-1.76104	-1.42657	-1.61465	-1.58589	-1.35866	-1.57441	-1.53624	-1.49636	-1.62059	-1.39579	-1.60771	-1.63808	-1.48287	-0.650274	-1.37819	-1.52769	-1.5221	-1.51489	-1.53644	-1.30093	-1.3278	-1.09308	-1.06433	-1.67711	-1.52916	-1.33936	-1.35922	-1.37535	-1.37564	-1.52055	-1.72169	-1.4685	-1.10195	-1.13496	-1.15329	-1.69748	-1.42302	-1.21715	0.197329	-1.5277	-1.39655	-1.43306	-0.164592	-1.56276	-1.65098	-1.50945	0.0619698	-1.14022	-1.26472	-0.732841	-0.19853	-0.460089	-0.655887	-1.48994	0.0170393	-0.193911	0.279319	-1.54303	-1.40706	-1.25894	-1.28488	-1.43345	-1.66064	-0.513286	-1.19568	-1.22946	-1.54692	-1.49544	-1.52681	-1.53788	-1.59033	-1.48168	-1.6445	-1.68637	-1.70678	-1.61053	-1.61129	-1.56184	-1.62698	-1.65663	-1.59271	-1.51385	-1.59487	-1.58145	-1.57652	-1.67059	-0.418651	-1.56455	-1.55293	-1.37671	-0.742077	-1.72003	-1.70489	-1.50396	-1.4423	-1.70042	-1.73933	-1.5746	-1.67963	-1.67443	-1.34945	-1.62775	-1.41331	-1.27426	-1.47099	-1.33621	-1.32542	-1.29163	-1.5522	-1.72432	-1.75793	-1.48455	-0.69306	-1.7389	-1.65164	-0.653343	-1.5983	-1.1414	-1.49656	-1.55975	-1.61714	-1.64361	-1.6036	-0.769308	-1.66022	-1.64318	-1.66933	-1.59573	-1.49994	-1.62106	-1.55011	-1.65259	-1.07575	-1.76373	-1.28886	-0.881243	-1.63574	-1.69868	-1.66741	-1.60339	-1.4185	-1.74698	-1.79579	-1.83173	-1.73525	-1.66318	-1.82678	-1.5996	-1.56441	-1.77887	-1.34557	-1.36432	-1.40553	-1.39127	-1.37195	-1.07653	-1.15364	-1.03338	-1.04564	-1.15105	-1.21642	-1.33221
NHDF_Neo_perc_85_26	TACAAACATCTGGTCTGCAGGCCATCTGGGTTTAATTTGGAGGCCCATTTGGTTCTCAGTAAGACTCTTGCTTGCGCAACCACTGGCCCGCAAGGCACGGCCACGCCTGGTTCTAATTAGGACCATATGGTAAAACATGTTGCAA	NHDF_Neo	85	-1.21998	-1.43979	-1.56216	-1.07459	-1.27204	0.120974	-1.27018	-1.3894	-1.23297	-1.31963	-1.35379	-1.2081	0.175309	-1.60326	-1.23197	-1.41305	-1.15959	-1.39114	-1.53897	-1.61865	-1.38246	-1.30188	0.639259	-1.02062	0.648588	-0.639744	-1.46647	-1.3385	-1.30883	0.699612	-0.584696	-1.55677	-1.33192	-1.38912	-0.390463	0.637036	-0.58926	0.13049	0.43398	-1.22492	-1.18097	-1.29038	-0.7481	-0.596824	-0.616404	-1.36934	-1.51972	-1.07251	-1.32145	-0.516762	-1.38606	-1.10952	-1.05847	-0.840629	-1.29107	-1.00349	-0.952368	0.953609	-1.37802	-1.39088	-1.3821	-1.54135	-1.37944	-1.65014	-1.39939	-1.56316	0.395603	-1.44985	-0.331437	-0.735772	-0.760515	-0.198178	-1.34924	0.104496	-1.54451	-1.59056	-0.814731	-0.28217	-1.35498	-1.76108	-1.35198	-0.636625	-0.332627	0.633066	-1.11099	-1.46073	-0.157469	-1.47446	-1.58943	-1.46674	-0.749387	-1.04023	-0.636161	-0.779233	0.989358	0.574284	-1.39949	-1.37592	-1.44201	-1.51788	-1.08017	-1.08917	-1.06083	-1.45056	-1.35658	-1.47606	-1.31408	-1.62084	-1.48167	-1.5527	-1.26556	-1.32907	-0.207996	-1.09707	-1.53602	-1.45994	-1.45719	-1.30712	-1.40628	-1.37027	-0.756238	-0.719326	-1.59629	-1.39822	-1.45865	-1.42781	-1.49899	-1.44372	-1.45307	-1.72367	-0.892864	-0.676431	-0.754141	-0.752941	-1.58846	-1.19697	-0.832234	0.453202	-1.23292	-1.37561	-1.34946	-0.11545	-1.37014	-1.47098	-1.41347	-0.0678301	-0.812647	-0.859042	-0.32839	0.0789904	-0.0561115	-0.305761	-1.32449	0.396152	0.0333267	0.428007	-0.798318	-1.1388	-1.41772	-0.845395	-1.07049	-1.48152	-0.123349	-0.710522	-0.606275	-1.05069	-1.07743	-1.39609	-1.02566	-1.14844	-1.38087	-1.39468	-1.46572	-1.17163	-1.00182	-1.33592	-1.31332	-1.4796	-1.36594	-1.49381	-1.50746	-1.46298	-1.39327	-1.45471	-1.80583	-0.515046	-1.03927	-1.64782	-1.12164	-0.594056	-1.48171	-1.5564	-1.41045	-1.26888	-1.58695	-1.63429	-1.53365	-1.5866	-1.44709	-1.152	-1.53779	-1.15113	-0.922795	-1.06968	-1.27881	-0.944245	-1.51441	-1.52382	-1.63351	-1.48846	-1.55282	0.0538704	-1.52052	-1.4559	-0.147765	-1.38469	-0.917664	-1.23697	-1.23947	-1.41692	-1.34922	-1.47582	0.0306343	-1.47124	-1.58995	-1.41809	-1.47698	-1.08414	-1.3783	-1.43224	-1.55901	-0.902511	-1.61852	-1.41818	-0.37259	-1.57008	-1.68436	-1.60467	-1.55773	-1.10507	-1.66935	-1.56896	-1.6543	-1.50479	-1.54097	-1.81852	-1.75233	-1.39943	-1.26427	-1.31012	-1.23829	-1.29237	-1.26039	-1.22891	-0.868329	-0.91614	-0.818473	-0.822482	-0.886547	-0.88435	-1.14497
NHDF_Neo_perc_85_27	AACAAGCTCTTTAATTGGTAACAGATGTGGACAAGGATTGCCCAATGGCATGGGCGTGTTCGGCCGCACATGTGGCCCACATCTGCTGACCAGATGCCCGGGCCGTTCTTGCGCAAGGCTCTTGAGCACAATATGGTTCTAATTA	NHDF_Neo	85	-1.18478	-1.32719	-1.50982	-1.10845	-1.20834	0.448826	-1.29022	-1.43206	-1.30171	-1.30156	-1.30597	-1.23061	0.394571	-1.47966	-1.17732	-1.41238	-1.08396	-1.30666	-1.59232	-1.57794	-1.36387	-1.28458	0.600766	-1.05628	0.631052	-0.579606	-1.37125	-1.31997	-1.29946	0.950077	-0.615915	-1.63649	-1.32929	-1.38929	-0.339851	0.671342	-0.639138	0.234212	0.57904	-1.15499	-1.21551	-1.36911	-0.711083	-0.546369	-0.61486	-1.31441	-1.49277	-1.19946	-1.30788	-0.520115	-1.32742	-1.14281	-1.05414	-0.834624	-1.30928	-0.955915	-0.904405	1.35979	-1.26341	-1.27605	-1.27144	-1.40629	-1.24765	-1.55638	-1.28964	-1.47732	0.540684	-1.34638	-0.321029	-0.717643	-0.783861	-0.195823	-1.32275	0.029376	-1.5901	-1.5336	-0.76715	-0.176152	-1.2822	-1.73244	-1.33345	-0.574271	-0.176164	0.193335	-0.966566	-1.47536	-0.109606	-1.38764	-1.57555	-1.39034	-0.783344	-1.02549	-0.558249	-0.733357	1.42418	0.843588	-1.39392	-1.34046	-1.42133	-1.41891	-0.949353	-1.11544	-1.08528	-1.39944	-1.33132	-1.40304	-1.28899	-1.53961	-1.43084	-1.51557	-1.25696	-1.30043	-0.131826	-0.991844	-1.4557	-1.37748	-1.4162	-1.25897	-1.36989	-1.32279	-0.749959	-0.698956	-1.54821	-1.36977	-1.41109	-1.38143	-1.46276	-1.40273	-1.38779	-1.63194	-0.98251	-0.671156	-0.761029	-0.742946	-1.52594	-1.27159	-0.794041	0.780386	-1.21538	-1.27069	-1.25942	0.025875	-1.39597	-1.55155	-1.37557	0.0967673	-0.902991	-0.865467	-0.542792	-0.0549718	-0.229784	-0.499961	-1.42113	0.205954	-0.147652	0.280385	-0.658911	-1.01563	-1.4148	-0.843883	-0.992275	-1.43348	0.10778	-0.940271	-0.814102	-0.937301	-0.952819	-1.34556	-0.932125	-1.08229	-1.28868	-1.46072	-1.56438	-1.21367	-1.00459	-1.40132	-1.34897	-1.45523	-1.35116	-1.39032	-1.51803	-1.35647	-1.45195	-1.41799	-1.85496	-0.404443	-1.07074	-1.68155	-1.02628	-0.473957	-1.38633	-1.47254	-1.40745	-1.25237	-1.58522	-1.61467	-1.47611	-1.53006	-1.35157	-1.13654	-1.46703	-1.16783	-0.990325	-1.09962	-1.19371	-0.908	-1.39222	-1.42326	-1.53916	-1.4808	-1.4949	0.0526792	-1.5116	-1.36807	-0.0454509	-1.40232	-0.858568	-1.0594	-1.29617	-1.55449	-1.33756	-1.62852	-0.284817	-1.53982	-1.52895	-1.30979	-1.41897	-1.13991	-1.3291	-1.33437	-1.46134	-0.839175	-1.5534	-1.36555	-0.232669	-1.53346	-1.70334	-1.6166	-1.56198	-0.968449	-1.59717	-1.58226	-1.65091	-1.50253	-1.48552	-1.75731	-1.73994	-1.31159	-1.25216	-1.25719	-1.16412	-1.25982	-1.17576	-1.19818	-0.777695	-0.807323	-0.726064	-0.750333	-0.832562	-0.860661	-1.01646
NHDF_Neo_perc_85_28	AGGCCAGTGTTTGAACATCTGGAACCCAGATGTGGACCACGCCCGCGGGCCATCTGGTTCTAAATAGGGCTTTGTTTAGCATGCTTGTAAAAATTTTTTAAAGCTCGTAAAAAAAGATCTGGTACCCATGTGGTTCTAATTTACT	NHDF_Neo	85	-1.30804	-1.43455	-1.62319	-1.23712	-1.19488	0.0395984	-1.38333	-1.40867	-1.34451	-1.54496	-1.43936	-1.3863	0.420171	-1.63227	-1.3184	-1.68676	-1.31221	-1.56764	-1.56121	-1.6551	-1.48546	-1.37673	-0.232476	-1.3736	-0.351649	-1.22943	-1.55686	-1.46908	-1.51135	1.11143	-1.17222	-1.66216	-1.6054	-1.433	-1.05422	0.00843913	-1.01611	-0.0520835	0.0892936	-1.26705	-1.34798	-1.43632	-1.39338	-1.01451	-1.34264	-1.47294	-1.59449	-1.50477	-1.46691	-1.30354	-1.35777	-1.52217	-1.62201	-1.47048	-1.53236	-1.45713	-1.42716	1.07005	-1.487	-1.47745	-1.4349	-1.57895	-1.48434	-1.67804	-1.42268	-1.59097	-0.246083	-1.61498	-1.20916	-1.42272	-1.421	-0.920328	-1.37256	-0.651593	-1.56649	-1.54427	-1.34146	-0.353776	-1.4851	-1.70548	-1.5719	-1.15075	-0.690168	0.150606	-1.55022	-1.48073	-0.402536	-1.06272	-1.67665	-1.45115	-1.21629	-1.35677	-1.14347	-1.09777	1.23712	0.738192	-1.50494	-1.5017	-1.5308	-1.77381	-1.30166	-1.53945	-1.51687	-1.40359	-1.48942	-1.49304	-1.43486	-1.62437	-1.43817	-1.58441	-1.49601	-1.43337	-0.726205	-1.36454	-1.53623	-1.49747	-1.47823	-1.49743	-1.34286	-1.34629	-0.860387	-0.852211	-1.68542	-1.46551	-1.39716	-1.39759	-1.42807	-1.40948	-1.50778	-1.76251	-1.32359	-0.935582	-0.946915	-0.937103	-1.71717	-1.32072	-0.980028	0.248463	-1.34446	-1.39151	-0.859525	-0.250125	-1.49913	-1.68758	-1.38461	0.0286031	-1.09887	-1.0807	-0.792551	-0.403587	-0.626989	-0.802677	-1.47958	-0.182919	-0.409041	0.0460101	-1.40454	-1.4987	-1.13612	-1.33576	-1.34456	-1.6128	0.0244629	-1.24569	-1.19184	-1.42734	-1.3314	-1.61544	-1.3322	-1.46889	-1.47709	-1.5554	-1.61915	-1.71175	-1.56343	-1.43927	-1.51625	-1.39851	-1.18043	-1.53463	-1.44778	-1.54856	-1.60851	-1.56165	-1.86645	-0.377494	-1.55293	-1.70455	-1.25591	-0.642521	-1.54027	-1.5989	-1.49846	-1.28633	-1.66896	-1.6672	-1.54237	-1.65544	-1.47323	-1.23004	-1.59875	-1.3329	-1.19511	-1.28117	-1.22653	-1.0175	-1.25162	-1.51798	-1.70661	-1.6881	-1.42461	-0.633551	-1.65004	-1.58655	-0.49656	-1.61309	-0.993371	-1.35001	-1.52355	-1.49829	-1.58835	-1.56258	-0.541847	-1.58827	-1.70505	-1.59316	-1.46084	-1.4156	-1.53037	-1.47584	-1.65901	-0.832442	-1.75884	-1.13004	-0.909516	-1.60192	-1.7335	-1.6619	-1.57046	-1.15022	-1.70719	-1.66541	-1.75163	-1.57013	-1.46017	-1.94924	-1.43243	-1.57992	-1.62787	-1.31617	-1.31183	-1.36102	-1.2501	-1.15378	-0.865477	-0.887348	-0.796317	-0.787194	-0.881222	-0.968253	-1.2287
NHDF_Neo_perc_85_29	GTTTTTAATTAGAACAAGATGTGCTTGTTTCGCAACGCCACGGGCCCATCTGGTTCTGATTTGCGCTCGGGCTCATCTTGATTTTATTAGGAGCCACGGGCTTGCTCAACCTCATAAAATTCGTACCATATGGGTACCAGATTTA	NHDF_Neo	85	-1.38263	-1.52905	-1.66343	-1.288	-1.26168	0.240068	-1.43204	-1.57481	-1.43275	-1.57269	-1.42814	-1.47341	0.285293	-1.71858	-1.23626	-1.70415	-1.36908	-1.61617	-1.63876	-1.83498	-1.49205	-1.51463	0.422482	-1.30503	0.468681	-1.01032	-1.55603	-1.36566	-1.46715	0.738261	-0.811396	-1.74073	-1.64336	-1.64294	-0.782489	0.544717	-0.749698	0.161185	0.329267	-1.37618	-1.43517	-1.58498	-1.14644	-0.879208	-1.0743	-1.43288	-1.65604	-1.41022	-1.51608	-0.959385	-1.43914	-1.47749	-1.49566	-1.20938	-1.56921	-1.38364	-1.33562	0.955047	-1.5591	-1.50991	-1.48259	-1.68181	-1.52156	-1.78389	-1.49182	-1.69972	0.190784	-1.66374	-0.953779	-1.19461	-1.21342	-0.624186	-1.46919	-0.0256323	-1.51977	-1.65875	-1.12219	-0.615887	-1.48275	-1.74148	-1.62707	-0.987385	-0.510022	1.12323	-1.51392	-1.49946	-0.238371	-1.42528	-1.71509	-1.5256	-0.931942	-1.24079	-0.837841	-0.89309	1.16361	0.697505	-1.46289	-1.40347	-1.46743	-1.7018	-1.351	-1.45136	-1.43157	-1.4977	-1.53011	-1.47889	-1.48571	-1.62738	-1.52417	-1.59303	-1.47925	-1.48838	-0.301813	-1.3186	-1.51749	-1.48229	-1.4818	-1.48857	-1.45679	-1.43113	-0.879597	-0.824462	-1.70857	-1.4334	-1.49604	-1.47714	-1.53175	-1.49402	-1.50261	-1.80451	-1.42056	-0.841832	-0.892759	-0.916137	-1.80028	-1.42211	-0.968745	0.466955	-1.48997	-1.36915	-1.45275	-0.183084	-1.60578	-1.67667	-1.4687	-0.00463341	-0.932219	-0.993042	-0.359029	0.181686	0.0286288	-0.235332	-1.52554	0.545459	0.175151	0.682676	-1.20949	-1.43239	-1.33206	-1.17406	-1.28906	-1.68541	-0.148103	-0.741178	-0.697221	-1.4091	-1.33618	-1.55977	-1.36073	-1.46069	-1.38884	-1.58191	-1.66184	-1.72236	-1.53444	-1.56071	-1.49059	-1.66243	-1.50936	-1.55429	-1.70794	-1.61255	-1.69161	-1.60577	-1.75527	-0.507815	-1.50789	-1.56183	-1.10519	-0.6557	-1.56965	-1.61048	-1.47883	-1.34656	-1.67063	-1.84846	-1.56629	-1.64623	-1.51596	-1.22803	-1.68696	-1.37033	-1.21563	-1.40374	-1.3511	-1.03105	-1.52457	-1.60824	-1.82908	-1.69722	-1.6119	-0.106727	-1.68323	-1.604	-0.251476	-1.422	-0.992786	-1.34273	-1.43798	-1.65222	-1.51656	-1.58899	0.158637	-1.61849	-1.67504	-1.61145	-1.51134	-1.43771	-1.59355	-1.45792	-1.64535	-0.92207	-1.73811	-1.49662	-0.727315	-1.53673	-1.6584	-1.62452	-1.53014	-1.27608	-1.74186	-1.72188	-1.79764	-1.60829	-1.7009	-1.89476	-1.75903	-1.53303	-1.68123	-1.30929	-1.29321	-1.35124	-1.32077	-1.38106	-0.949261	-1.03108	-0.926672	-0.936109	-1.04778	-1.09878	-1.26646
NHDF_Neo_perc_85_30	CGGCCGGCGCCATCTGGTTTTAATTAGGCCTTGAAGTATTTGCTCTTGGGTTTTGCAAGAGGCTGGTTCTAAATCAAACCAAGATGGGGCCGTGTGCCGCGCCCAACCACACCCATATGGTCCTAATTTATGACTAGAAGAAGTT	NHDF_Neo	85	-1.26393	-1.42489	-1.5239	-1.09998	-1.10029	-0.611121	-1.44976	-1.51354	-1.20633	-1.44804	-1.41688	-1.24922	-0.0641444	-1.67755	-1.1754	-1.6534	-1.39251	-1.62153	-1.51244	-1.57355	-1.45018	-1.43668	0.241533	-1.37086	0.355185	-1.17619	-1.43008	-1.48342	-1.39274	0.830338	-0.965535	-1.59933	-1.44062	-1.4915	-0.949779	0.340422	-0.82819	-0.127465	0.259845	-1.34555	-1.36975	-1.39281	-1.19581	-0.96493	-1.0841	-1.57755	-1.64299	-1.33932	-1.41331	-1.05985	-1.41196	-1.52916	-1.43492	-1.25214	-1.4296	-1.31548	-1.26371	1.11976	-1.46721	-1.47297	-1.40457	-1.57544	-1.49791	-1.69106	-1.51916	-1.60684	-0.0384358	-1.54818	-0.978171	-1.24718	-1.23816	-0.617566	-1.38161	-0.134812	-1.46302	-1.59852	-1.26041	-0.706176	-1.52635	-1.66641	-1.36962	-1.05228	-0.776848	-0.168179	-1.54884	-1.39074	-0.995435	-1.4252	-1.533	-1.52391	-1.03702	-1.29595	-0.996343	-1.01748	0.678124	0.364674	-1.43117	-1.40439	-1.47053	-1.67153	-1.34539	-1.53518	-1.5051	-1.48904	-1.40737	-1.43965	-1.51407	-1.57213	-1.52271	-1.57508	-1.47564	-1.50195	-0.617742	-1.27216	-1.48744	-1.39892	-1.41802	-1.43948	-1.43704	-1.42138	-1.09803	-1.0415	-1.74843	-1.35245	-1.50846	-1.46971	-1.53387	-1.48493	-1.38698	-1.64169	-1.29897	-1.0725	-1.08401	-1.06944	-1.55849	-1.18858	-1.1433	0.13738	-1.46233	-1.4979	-1.63231	-0.331624	-1.5619	-1.67445	-1.4901	-0.237304	-0.837145	-1.2245	-0.35321	-0.027252	-0.195091	-0.39256	-1.36627	0.237462	-0.0861359	0.316089	-1.26416	-1.48968	-1.49135	-1.17136	-1.33713	-1.54915	-0.535327	-0.982581	-0.94141	-1.41844	-1.36268	-1.45051	-1.3633	-1.37265	-1.33042	-1.57535	-1.68244	-1.59395	-1.50036	-1.42516	-1.3808	-1.60143	-1.58683	-1.6032	-1.49113	-1.50253	-1.63711	-1.49663	-1.75744	-0.711404	-1.43847	-1.60925	-1.32562	-0.882889	-1.60256	-1.68461	-1.38668	-1.33478	-1.66052	-1.62795	-1.48001	-1.62694	-1.56535	-1.1729	-1.55078	-1.34535	-1.20456	-1.30515	-1.39249	-1.12475	-1.60367	-1.59667	-1.66042	-1.58458	-1.52802	-0.383333	-1.55124	-1.524	-0.416213	-1.46549	-1.13555	-1.48939	-1.35759	-1.5577	-1.49464	-1.53882	-0.613234	-1.56361	-1.66151	-1.51539	-1.63306	-1.4426	-1.6181	-1.4537	-1.56405	-1.00015	-1.71947	-1.23493	-0.892628	-1.53268	-1.66666	-1.61074	-1.50664	-1.09485	-1.74309	-1.71417	-1.81325	-1.60904	-1.57509	-1.96159	-1.69042	-1.54316	-1.55685	-1.23911	-1.19427	-1.24896	-1.1879	-1.28324	-0.910014	-0.950977	-0.881201	-0.865743	-0.992456	-1.01047	-1.14821
NHDF_Neo_perc_85_31	CACAATCTGGAACTAATTAGAACCAGCAAGCACATGGTTCCAATTAAAGAAGGCCGGCCTTGAGCAAGTCACATGAGTTCAAGATGCTGGCCACACCACGCCCATGCCCTGGCCAAAATCGGGACCATATGTTCCTAATTAAAAC	NHDF_Neo	85	-1.42387	-1.59565	-1.62454	-1.2616	-1.31658	-0.170721	-1.53677	-1.48204	-1.48017	-1.56757	-1.42812	-1.54275	-0.129651	-1.62173	-1.28556	-1.68933	-1.45083	-1.60132	-1.63358	-1.70702	-1.48873	-1.47372	0.213553	-1.3883	0.348426	-1.24482	-1.48611	-1.42357	-1.50035	0.720195	-1.09637	-1.69177	-1.55718	-1.56591	-1.04965	0.346512	-0.994416	-0.266671	0.165989	-1.32345	-1.39069	-1.47802	-1.30967	-1.06419	-1.19472	-1.50982	-1.64759	-1.49431	-1.48999	-1.17958	-1.52143	-1.5718	-1.63087	-1.44466	-1.56801	-1.3925	-1.35702	1.10584	-1.47193	-1.47201	-1.42335	-1.58553	-1.47563	-1.63996	-1.47613	-1.57857	0.0110054	-1.56002	-1.083	-1.37362	-1.34445	-0.722665	-1.44148	-0.12957	-1.48782	-1.57392	-1.32525	-0.957715	-1.48149	-1.69343	-1.60572	-1.14059	-0.683166	-0.483227	-1.63773	-1.50866	-0.482416	-1.43977	-1.69305	-1.54888	-1.09313	-1.39726	-0.97446	-1.10837	0.776698	0.343327	-1.51148	-1.52249	-1.5677	-1.76455	-1.44364	-1.56396	-1.53941	-1.56782	-1.49078	-1.53727	-1.55301	-1.63955	-1.61394	-1.61088	-1.5638	-1.56122	-0.630273	-1.40658	-1.56854	-1.51718	-1.50876	-1.45583	-1.53113	-1.50884	-1.08934	-1.02419	-1.70964	-1.49052	-1.57626	-1.56062	-1.61772	-1.56451	-1.5215	-1.78061	-1.46603	-1.03928	-1.09184	-1.04808	-1.68449	-1.52567	-1.1898	0.107825	-1.57964	-1.50531	-1.53785	-0.406929	-1.65354	-1.73229	-1.48177	-0.318925	-1.06235	-1.23303	-0.560496	-0.16449	-0.335863	-0.548684	-1.60105	0.115965	-0.276996	0.176321	-1.33703	-1.52899	-1.57943	-1.26771	-1.38219	-1.63239	-0.410133	-0.872115	-0.783138	-1.41974	-1.44307	-1.59541	-1.39044	-1.44101	-1.37997	-1.62847	-1.73697	-1.8171	-1.74414	-1.63473	-1.54901	-1.70796	-1.50905	-1.57795	-1.64761	-1.60628	-1.72857	-1.54417	-1.61076	-0.815194	-1.65212	-1.50056	-1.29388	-1.01957	-1.58139	-1.66451	-1.50398	-1.49299	-1.73052	-1.77099	-1.64176	-1.80717	-1.55678	-1.37561	-1.67353	-1.41854	-1.28243	-1.65718	-1.57552	-1.20173	-1.63856	-1.74986	-1.74052	-1.76438	-1.84685	-0.535146	-1.72548	-1.55955	-0.560399	-1.7204	-1.25438	-1.51349	-1.54959	-1.63503	-1.69647	-1.66467	-1.08984	-1.72387	-1.71764	-1.71205	-1.68537	-1.61082	-1.63064	-1.60455	-1.66429	-1.23819	-1.79513	-1.58159	-1.03621	-1.7943	-1.86434	-1.82493	-1.74792	-1.19015	-1.80918	-1.73797	-1.83417	-1.62554	-1.74944	-1.99191	-1.81155	-1.57925	-1.71395	-1.38134	-1.38314	-1.44645	-1.33632	-1.41	-1.0644	-1.06935	-1.00527	-1.00111	-1.12234	-1.15261	-1.28679
NHDF_Neo_perc_85_32	ATCTGGTATCCATCTGGAACCAATTAACCCGCCCGGCCATAAAAGGGATGTGCTTGTTGCGCAAGATCTCGGGGACATCTTGTTTTAATTAGGATCTTGAGCCATGGCACGCCGTGGCCCAACCCATATGGTTCCAATTTACTAG	NHDF_Neo	85	-1.34751	-1.44975	-1.57355	-1.16275	-1.24179	0.34201	-1.46743	-1.52883	-1.40255	-1.47964	-1.40338	-1.36155	0.256529	-1.6176	-1.12305	-1.62784	-1.26888	-1.54692	-1.57862	-1.68539	-1.44051	-1.45703	0.52087	-1.27132	0.383275	-0.912457	-1.39596	-1.35021	-1.25658	0.728027	-0.669287	-1.54592	-1.52852	-1.54062	-0.690929	0.520526	-0.697199	0.108277	0.301155	-1.2886	-1.34681	-1.46835	-1.05183	-0.803933	-0.967706	-1.34534	-1.56306	-1.20291	-1.45962	-0.855418	-1.19765	-1.28803	-1.47563	-1.16692	-1.47238	-1.24116	-1.20393	0.916167	-1.43367	-1.40991	-1.36816	-1.54229	-1.41153	-1.65028	-1.43566	-1.56654	0.301664	-1.51447	-0.820497	-1.1011	-1.18324	-0.515242	-1.36371	-0.0576329	-1.47345	-1.61137	-1.03682	-0.545083	-1.45919	-1.77157	-1.47751	-0.91031	-0.413976	0.916301	-1.46302	-1.34737	0.0838956	-1.35718	-1.60961	-1.27168	-0.808506	-1.13708	-0.640548	-0.73058	1.19311	0.67708	-1.29557	-1.27105	-1.3277	-1.64378	-1.27379	-1.26657	-1.25018	-1.25258	-1.33359	-1.46452	-1.2919	-1.59949	-1.2904	-1.48073	-1.29653	-1.30288	-0.304383	-1.23748	-1.50149	-1.44075	-1.43836	-1.4177	-1.20607	-1.17511	-0.646196	-0.597445	-1.61186	-1.38627	-1.2476	-1.22715	-1.29684	-1.25162	-1.44923	-1.69824	-1.334	-0.625835	-0.658971	-0.667923	-1.53445	-1.40653	-0.737793	0.459492	-1.45449	-1.31254	-1.46288	-0.189134	-1.54156	-1.48613	-1.37979	0.0199514	-0.728435	-0.761106	-0.184128	0.314908	0.162936	-0.0755336	-1.4595	0.614573	0.323904	0.73953	-1.09595	-1.44915	-1.29828	-1.08866	-1.28207	-1.47508	-0.0198758	-0.399823	-0.285763	-1.29126	-1.20806	-1.31132	-1.23736	-1.34454	-1.27719	-1.57991	-1.7025	-1.63582	-1.41949	-1.51477	-1.41811	-1.49695	-1.48904	-1.46943	-1.49648	-1.47057	-1.5246	-1.53399	-1.74071	-0.431763	-1.42408	-1.5919	-1.02938	-0.573464	-1.5394	-1.61031	-1.41807	-1.31289	-1.64036	-1.77568	-1.51465	-1.65003	-1.44408	-1.05388	-1.61777	-1.23436	-1.06367	-1.1928	-1.23848	-0.845123	-1.37987	-1.47855	-1.74069	-1.64552	-1.58657	-0.173783	-1.65306	-1.57516	-0.26625	-1.33047	-0.942858	-1.26866	-1.44012	-1.65393	-1.52056	-1.62519	0.483099	-1.5712	-1.64773	-1.52469	-1.58518	-1.43177	-1.59415	-1.38983	-1.54218	-0.75445	-1.69861	-1.34115	-0.704326	-1.46955	-1.61066	-1.57862	-1.48396	-1.12576	-1.71964	-1.65567	-1.77544	-1.51721	-1.50915	-1.90606	-1.73111	-1.46907	-1.60329	-1.27003	-1.15055	-1.23306	-1.16888	-1.158	-0.726887	-0.785934	-0.675123	-0.69278	-0.76904	-0.839727	-1.13786
NHDF_Neo_perc_85_33	TTTAAAAACTGCTTGAAGTATTTTGCAAGAACTTTTATTGGTTCCATATGAGTTCCAGATGCCCCGGGCTGTTCGTAAGTCCAAGCTTTTAATGGGATCATGATGATCGGGCCGGCCGCACCACATGCTTTTAATTTGTTGCAAT	NHDF_Neo	85	-1.38122	-1.49474	-1.63664	-1.25839	-1.18232	-0.729253	-1.48507	-1.55058	-1.4028	-1.59164	-1.48117	-1.45513	-0.159899	-1.74231	-1.3011	-1.76762	-1.54086	-1.62894	-1.58612	-1.62734	-1.51753	-1.55234	-0.505503	-1.37984	-0.237704	-1.5398	-1.54401	-1.613	-1.55419	0.559864	-1.41475	-1.79411	-1.62632	-1.53478	-1.35971	-0.213876	-1.15293	-0.367653	-0.178059	-1.40592	-1.41617	-1.51974	-1.58246	-1.30469	-1.49456	-1.65573	-1.83785	-1.43931	-1.51002	-1.49343	-1.62784	-1.66811	-1.59562	-1.5556	-1.51732	-1.71414	-1.67849	0.529158	-1.52898	-1.52061	-1.46796	-1.66283	-1.57167	-1.7451	-1.51841	-1.6832	-0.693673	-1.70345	-1.43912	-1.5779	-1.69294	-1.24796	-1.46299	-0.788107	-1.58009	-1.57764	-1.64789	-0.776003	-1.51619	-1.60692	-1.59731	-1.37152	-1.16852	-0.112677	-1.76291	-1.471	-1.03293	-1.17791	-1.70014	-1.69229	-1.40536	-1.6965	-1.54981	-1.47099	0.262659	0.038982	-1.52746	-1.55353	-1.58893	-1.93389	-1.61552	-1.70721	-1.66504	-1.68599	-1.63752	-1.57361	-1.68968	-1.68433	-1.7313	-1.70705	-1.80307	-1.66715	-1.10036	-1.60857	-1.57766	-1.55721	-1.58386	-1.53379	-1.62065	-1.63483	-1.35222	-1.31873	-1.84379	-1.5578	-1.69306	-1.67191	-1.7108	-1.68057	-1.5368	-1.81727	-1.5138	-1.31431	-1.40293	-1.37884	-1.73255	-1.36336	-1.44303	-0.294441	-1.64696	-1.7081	-1.39192	-0.627176	-1.68094	-1.76778	-1.6482	-0.43443	-1.36851	-1.48931	-1.00431	-0.739519	-0.919808	-1.02754	-1.42959	-0.466083	-0.73207	-0.322629	-1.60393	-1.71401	-1.3384	-1.5329	-1.6228	-1.81076	-0.727584	-1.53999	-1.55522	-1.61241	-1.55489	-1.64314	-1.61946	-1.63972	-1.55207	-1.7212	-1.82848	-1.81299	-1.70831	-1.60953	-1.56668	-1.7413	-1.61524	-1.72406	-1.62707	-1.74016	-1.68714	-1.63127	-1.80006	-0.794292	-1.66548	-1.66561	-1.59158	-1.10498	-1.75345	-1.75568	-1.59939	-1.64745	-1.76637	-1.76945	-1.60025	-1.72412	-1.6738	-1.44679	-1.66648	-1.56502	-1.46973	-1.65762	-1.55417	-1.51603	-1.75158	-1.65552	-1.72658	-1.77776	-1.61072	-0.878399	-1.78175	-1.61527	-0.884194	-1.68703	-1.2719	-1.77171	-1.51549	-1.57806	-1.64875	-1.63778	-1.09985	-1.6882	-1.73254	-1.74445	-1.62558	-1.55025	-1.59875	-1.61266	-1.67224	-1.15738	-1.87299	-1.4266	-1.26248	-1.72223	-1.80159	-1.7535	-1.67808	-1.2004	-1.75061	-1.91018	-1.97231	-1.8377	-1.70839	-2.037	-1.6834	-1.54709	-1.95116	-1.33518	-1.37281	-1.40708	-1.34842	-1.41352	-1.18515	-1.15125	-1.12816	-1.12478	-1.25981	-1.26285	-1.27159
NHDF_Neo_perc_85_34	CACATATGGTTCTAATTAGCCCAGAGCAAGTCGTAAGCCCACAACCACCATCTGGAACTAACTGTTGCAACACGGCCCCGGCCGTAAACGCCCAAGAACGTTTTATGGCACATCTCGTACCCATCTGGTTCTAATTTGGGCACAA	NHDF_Neo	85	-1.32714	-1.49315	-1.53661	-1.23207	-1.16853	-0.442439	-1.55905	-1.50144	-1.4633	-1.51269	-1.44559	-1.49823	0.13567	-1.71675	-1.24192	-1.76439	-1.39469	-1.5953	-1.48397	-1.66681	-1.43292	-1.52542	-0.141842	-1.17859	0.114913	-1.33771	-1.51348	-1.46158	-1.4325	0.860742	-1.06074	-1.6854	-1.63047	-1.52264	-1.1204	0.105186	-0.984788	-0.0480872	0.204599	-1.33106	-1.37368	-1.49766	-1.42604	-1.14827	-1.31825	-1.59528	-1.76609	-1.08782	-1.53793	-1.23997	-1.50996	-1.63456	-1.47131	-1.47693	-1.61203	-1.47565	-1.47768	0.896088	-1.52668	-1.4799	-1.45627	-1.62405	-1.52097	-1.70797	-1.47671	-1.61046	-0.223163	-1.6413	-1.19095	-1.41378	-1.5211	-1.05505	-1.46507	-0.533652	-1.35403	-1.60554	-1.47518	-0.541522	-1.49527	-1.75962	-1.58599	-1.20182	-0.845215	0.26898	-1.51801	-1.50093	-0.665968	-1.3452	-1.62509	-1.62394	-1.22421	-1.52319	-1.19602	-1.32787	0.855358	0.479616	-1.40404	-1.39482	-1.44107	-1.82178	-1.48285	-1.64256	-1.60913	-1.58043	-1.49333	-1.4721	-1.59337	-1.59121	-1.61769	-1.62996	-1.71734	-1.58318	-0.754205	-1.51144	-1.50835	-1.44239	-1.45049	-1.45754	-1.52241	-1.52586	-1.34559	-1.29898	-1.75524	-1.43285	-1.57419	-1.58271	-1.60665	-1.5885	-1.41445	-1.65943	-1.43585	-1.32371	-1.36088	-1.378	-1.54868	-1.47602	-1.39784	0.104713	-1.54364	-1.53603	-1.55661	-0.27667	-1.59103	-1.63581	-1.609	-0.0954925	-1.22192	-1.50536	-0.724206	-0.205377	-0.475113	-0.619363	-1.52881	0.0225227	-0.190819	0.232501	-1.40895	-1.51556	-1.34256	-1.36327	-1.44101	-1.75837	-0.437812	-1.01515	-0.981941	-1.53982	-1.55761	-1.43928	-1.51146	-1.58074	-1.38777	-1.5722	-1.65981	-1.73757	-1.6351	-1.48414	-1.55273	-1.64281	-1.67474	-1.56126	-1.48618	-1.582	-1.40393	-1.4671	-1.84914	-0.592508	-1.5574	-1.69878	-1.44526	-0.868868	-1.73952	-1.79809	-1.48749	-1.51614	-1.68569	-1.73415	-1.56265	-1.7559	-1.6878	-1.24817	-1.64452	-1.47147	-1.14857	-1.55244	-1.39893	-1.45113	-1.44157	-1.66304	-1.83369	-1.54494	-1.68528	-0.731973	-1.60526	-1.74575	-0.669544	-1.56544	-1.21652	-1.31759	-1.51364	-1.63877	-1.65539	-1.61102	-0.285019	-1.61713	-1.73677	-1.66787	-1.67241	-1.52249	-1.68604	-1.52804	-1.67116	-1.18856	-1.8263	-1.41292	-0.998957	-1.60887	-1.70541	-1.68771	-1.58843	-1.15813	-1.79383	-1.86866	-1.95404	-1.74539	-1.6961	-1.96678	-1.78946	-1.6985	-1.90402	-1.27709	-1.25068	-1.33309	-1.26399	-1.26248	-1.04886	-1.08224	-1.03796	-1.03036	-1.19346	-1.21943	-1.20917
NHDF_Neo_perc_85_35	CTAAGTATTTCACAACCATATGCCGGCCGATCTGGTTTTAATTAGATCTTGTGCAAGGGCTTGCAAGGCGCATGACCGGCCCGCGGGCTCTTAAATTGGGTCCAAATGTGGCCGGGCGCGTGGTCAAGAACATGGTTCTAATTAA	NHDF_Neo	85	-1.14958	-1.31055	-1.52212	-1.28894	-0.936336	-0.620393	-1.40539	-1.5493	-1.15687	-1.43416	-1.50659	-1.46718	-0.245717	-1.74768	-1.13863	-1.66911	-1.41576	-1.5333	-1.55556	-1.62316	-1.42301	-1.54319	-0.104903	-0.966477	0.235284	-1.32475	-1.43543	-1.45103	-1.43138	0.367697	-1.04908	-1.68878	-1.4422	-1.5059	-1.12952	0.0788741	-0.972996	-0.261462	0.0951863	-1.35194	-1.36275	-1.39059	-1.2767	-1.12416	-1.13138	-1.57414	-1.72712	-0.962959	-1.40034	-1.02108	-1.45472	-1.4224	-1.26071	-1.24307	-1.30475	-1.44236	-1.38365	0.704149	-1.43245	-1.39569	-1.34753	-1.56231	-1.42042	-1.67419	-1.47244	-1.56773	-0.253562	-1.52744	-1.13827	-1.20639	-1.34678	-0.917336	-1.47408	-0.485926	-1.49191	-1.64635	-1.37411	-0.806508	-1.47864	-1.70149	-1.42706	-1.16165	-0.958353	-0.989144	-1.53973	-1.42755	-0.986468	-1.36619	-1.53346	-1.59683	-1.2148	-1.52678	-1.31499	-1.33898	0.129113	0.0510665	-1.4359	-1.37576	-1.49237	-1.74566	-1.50174	-1.40615	-1.36461	-1.55699	-1.36598	-1.41119	-1.56288	-1.61219	-1.58824	-1.60871	-1.5655	-1.54774	-0.933722	-1.60129	-1.48979	-1.38333	-1.44691	-1.25001	-1.48909	-1.46428	-1.26377	-1.21637	-1.78186	-1.36388	-1.58412	-1.52538	-1.59361	-1.53949	-1.39147	-1.70208	-1.08273	-1.19177	-1.2602	-1.20953	-1.54446	-1.0951	-1.25155	-0.0567635	-1.49384	-1.57519	-1.51663	-0.477903	-1.6826	-1.66953	-1.52609	-0.35762	-1.24832	-1.38207	-0.789819	-0.392991	-0.610626	-0.710982	-1.22622	-0.194283	-0.468563	-0.128351	-1.07606	-1.5352	-1.4324	-1.28395	-1.49013	-1.70038	-0.727822	-1.11588	-1.0666	-1.35454	-1.31744	-1.34655	-1.3497	-1.37577	-1.24175	-1.58429	-1.71502	-1.48214	-1.37467	-1.42882	-1.43672	-1.75413	-1.58345	-1.54168	-1.41814	-1.62495	-1.57022	-1.34559	-1.66711	-0.852962	-1.27106	-1.50773	-1.42125	-1.07191	-1.57551	-1.66672	-1.51186	-1.55264	-1.621	-1.6059	-1.4373	-1.6831	-1.49788	-1.2569	-1.55857	-1.53885	-1.40146	-1.55198	-1.56772	-1.37364	-1.72396	-1.66249	-1.70259	-1.35001	-1.67439	-0.608907	-1.42114	-1.62788	-0.46131	-1.25475	-1.1818	-1.4729	-1.28534	-1.5736	-1.48863	-1.5693	-1.26456	-1.54618	-1.64621	-1.57382	-1.57328	-1.14575	-1.4001	-1.32507	-1.4975	-1.00456	-1.75901	-1.50362	-1.04589	-1.39089	-1.55126	-1.51678	-1.40585	-0.966034	-1.78244	-1.76096	-1.85803	-1.68565	-1.73018	-1.95819	-1.78547	-1.53272	-1.79532	-1.24643	-1.12077	-1.20513	-1.0912	-1.24057	-0.998127	-0.974001	-0.987164	-0.980006	-1.10573	-1.05545	-1.0486
NHDF_Neo_perc_85_36	AAGCCAGCATCTGGTTTTGATTATAAGAACCATGTTGTTCTAATCAAAGCCGCCCGCACCATGAGGCACCCACATGTGGACCAGATGCTTATAAAATTTTTATGGGCTAATAAAACTTTAGTTGCACAACAACATCTGCTTTTAA	NHDF_Neo	85	-1.46424	-1.57055	-1.68034	-1.23353	-1.24539	-0.114833	-1.43372	-1.55566	-1.4762	-1.61867	-1.4338	-1.39206	0.484063	-1.65355	-1.38507	-1.74353	-1.32054	-1.52261	-1.62207	-1.77984	-1.5042	-1.49551	-0.294546	-1.33777	-0.316582	-1.19367	-1.61428	-1.46937	-1.49024	0.926386	-0.998801	-1.71449	-1.68927	-1.45102	-0.993885	-0.0408167	-0.856171	0.145344	0.0467472	-1.35922	-1.49013	-1.62221	-1.2274	-0.978224	-1.30565	-1.50178	-1.69501	-1.44717	-1.51	-1.24423	-1.37252	-1.51442	-1.47018	-1.40138	-1.65375	-1.41903	-1.40283	0.611717	-1.57006	-1.52935	-1.52438	-1.64739	-1.56307	-1.7506	-1.47416	-1.65143	-0.28662	-1.7234	-1.18119	-1.36385	-1.43091	-0.995647	-1.41627	-0.691136	-1.59105	-1.55344	-1.27725	-0.210924	-1.43942	-1.67928	-1.65428	-1.14074	-0.795386	0.888352	-1.44648	-1.56628	-0.453325	-0.506479	-1.73107	-1.46542	-1.0494	-1.23787	-1.06971	-1.02257	1.06332	0.670538	-1.5125	-1.48066	-1.50687	-1.73762	-1.37875	-1.53295	-1.50832	-1.38935	-1.64719	-1.5424	-1.46404	-1.66331	-1.42251	-1.68222	-1.62646	-1.4546	-0.611931	-1.35714	-1.55911	-1.54532	-1.55306	-1.54723	-1.34153	-1.35561	-1.04422	-1.02955	-1.73276	-1.54613	-1.3783	-1.40013	-1.41737	-1.4167	-1.5453	-1.81319	-1.48075	-1.10036	-1.10776	-1.15814	-1.83182	-1.41622	-1.1814	0.113581	-1.45802	-1.38384	-1.37009	-0.216518	-1.4985	-1.73041	-1.45918	0.0547518	-1.17266	-1.20941	-0.749013	-0.294808	-0.49514	-0.692177	-1.53003	0.0242646	-0.205876	0.284847	-1.55016	-1.42872	-1.21469	-1.32213	-1.41204	-1.58624	-0.497979	-1.05048	-1.09353	-1.47133	-1.48632	-1.64562	-1.54491	-1.58389	-1.48451	-1.60877	-1.67918	-1.7084	-1.56019	-1.66301	-1.60534	-1.63403	-1.63889	-1.58206	-1.61499	-1.63644	-1.58622	-1.76995	-1.97169	-0.362806	-1.56358	-1.74331	-1.31706	-0.677119	-1.75968	-1.75758	-1.50574	-1.36324	-1.72172	-1.78496	-1.59579	-1.67414	-1.68978	-1.36423	-1.70389	-1.31845	-1.20768	-1.44647	-1.22931	-1.31884	-1.15385	-1.37721	-1.84315	-1.7107	-1.42622	-0.660174	-1.67371	-1.62794	-0.602929	-1.62069	-1.06523	-1.51677	-1.5579	-1.6628	-1.52819	-1.59927	-0.132124	-1.68701	-1.64818	-1.63664	-1.59101	-1.45589	-1.55915	-1.55982	-1.71327	-0.912553	-1.77007	-1.13155	-0.855953	-1.65762	-1.76492	-1.69663	-1.62395	-1.34683	-1.7437	-1.76427	-1.82315	-1.68993	-1.54381	-1.84144	-1.6351	-1.545	-1.63862	-1.36797	-1.3784	-1.43477	-1.41125	-1.40154	-1.02068	-1.11206	-0.997586	-1.01622	-1.10917	-1.18836	-1.35577
NHDF_Neo_perc_85_37	CACAAGCACCCATCTGGTTTTAATTAGCTCTAACTCGGACCACATGATCTTGGGCTCTTGCAAGACCGGCAAACATGTGGCAACCACATGCGGGCCGGGCCGGGCCAATCTTGTTCTAATTAAAAACATATTGGACAACACATGC	NHDF_Neo	85	-1.22432	-1.41039	-1.55941	-1.29274	-1.14795	0.129046	-1.44421	-1.45633	-1.36372	-1.44712	-1.40746	-1.49529	0.0946838	-1.62973	-1.21979	-1.61459	-1.29779	-1.52169	-1.54958	-1.65404	-1.45292	-1.47689	0.396411	-1.29589	0.588715	-1.00642	-1.40988	-1.42597	-1.40764	0.769634	-0.895451	-1.67543	-1.45817	-1.48917	-0.764854	0.524331	-0.686984	-0.0103026	0.389837	-1.32309	-1.28935	-1.31435	-0.960655	-0.790341	-0.993362	-1.41804	-1.61395	-1.2956	-1.36328	-0.94433	-1.3742	-1.40069	-1.3588	-1.15239	-1.42409	-1.17534	-1.10965	1.14351	-1.35534	-1.38493	-1.34002	-1.48778	-1.38139	-1.61526	-1.44917	-1.539	0.118645	-1.45576	-0.901249	-1.15629	-1.18613	-0.619776	-1.4341	-0.0435041	-1.51301	-1.5927	-1.05881	-0.721732	-1.47653	-1.72274	-1.44347	-0.921445	-0.548716	-0.285555	-1.49317	-1.43684	-0.280389	-1.37702	-1.60108	-1.46081	-0.851772	-1.18728	-0.750131	-0.839592	0.908142	0.539052	-1.45761	-1.44311	-1.52114	-1.5691	-1.31949	-1.39821	-1.36268	-1.46451	-1.43141	-1.46167	-1.4235	-1.60638	-1.50652	-1.57761	-1.42082	-1.43622	-0.589924	-1.37326	-1.50545	-1.42328	-1.4632	-1.3638	-1.411	-1.36902	-0.958438	-0.895501	-1.70423	-1.3983	-1.47896	-1.43764	-1.5176	-1.44176	-1.41431	-1.74263	-1.27662	-0.900704	-0.965977	-0.920898	-1.6431	-1.35909	-1.00863	0.317823	-1.43524	-1.47466	-1.36445	-0.231087	-1.60718	-1.66807	-1.46741	-0.135074	-0.861677	-1.08979	-0.383364	-0.00146498	-0.204534	-0.392932	-1.38774	0.253098	-0.108559	0.306576	-1.05915	-1.38106	-1.43527	-1.08594	-1.23634	-1.60874	-0.327247	-0.69064	-0.563124	-1.24149	-1.19745	-1.4126	-1.26795	-1.31501	-1.34167	-1.50862	-1.62079	-1.65066	-1.4883	-1.42883	-1.49861	-1.59683	-1.36422	-1.51032	-1.57465	-1.46457	-1.5919	-1.42034	-1.70909	-0.626964	-1.46032	-1.54726	-1.2063	-0.857893	-1.524	-1.63056	-1.4398	-1.33744	-1.67548	-1.72802	-1.50285	-1.69476	-1.47769	-1.16301	-1.62491	-1.4081	-1.06597	-1.42291	-1.42684	-1.08977	-1.58795	-1.65009	-1.7364	-1.6157	-1.7189	-0.282491	-1.61927	-1.56725	-0.343429	-1.49041	-1.13303	-1.41845	-1.43255	-1.5029	-1.54624	-1.58385	-0.784341	-1.60396	-1.62695	-1.49883	-1.60219	-1.42428	-1.57061	-1.44459	-1.54792	-0.963636	-1.71798	-1.58035	-0.874318	-1.58919	-1.70817	-1.63756	-1.55673	-1.03168	-1.72758	-1.70595	-1.81564	-1.60189	-1.67776	-1.86373	-1.82315	-1.48762	-1.59154	-1.24908	-1.19575	-1.26557	-1.1656	-1.25749	-0.846956	-0.84403	-0.79335	-0.789353	-0.901077	-0.898313	-1.09462
NHDF_Neo_perc_85_38	TTTGCCTCGGGCAAAAGTGCTTAACAACATCTGGAGACCAGATGGTGAGGCCGCGGGCCGTGCTTGTTCTTTCGCAAGTCCATCTCGTTTTTATCGGGATTTTTATGGGACTATAAAAATTCTAAAATCAAAACCAGATGTTCTG	NHDF_Neo	85	-1.28024	-1.39619	-1.57154	-1.08842	-1.13608	0.190422	-1.25844	-1.49481	-1.10445	-1.46291	-1.31973	-1.22028	0.908142	-1.5288	-1.18777	-1.57808	-1.1357	-1.31546	-1.55834	-1.70549	-1.4285	-1.36599	0.248541	-1.30663	0.240945	-0.852835	-1.45535	-1.2924	-1.24183	1.30503	-0.762874	-1.51303	-1.55115	-1.37131	-0.634277	0.426634	-0.540098	0.573904	0.461078	-1.34657	-1.33421	-1.40657	-0.944161	-0.757975	-0.849785	-1.30677	-1.47381	-1.30102	-1.46203	-0.803634	-1.03278	-1.17984	-1.15957	-1.05049	-1.38669	-1.23962	-1.19823	1.05507	-1.38028	-1.3983	-1.39495	-1.52152	-1.38078	-1.6083	-1.37985	-1.56835	0.0988346	-1.52232	-0.714218	-0.966134	-1.07986	-0.51821	-1.39443	-0.250037	-1.36317	-1.50913	-1.00928	0.287259	-1.31615	-1.64903	-1.40569	-0.823367	-0.535264	1.07708	-1.1636	-1.32058	-0.178114	-0.706576	-1.60065	-1.0944	-0.856702	-1.07535	-0.813957	-0.786517	1.3365	1.16103	-1.37173	-1.30275	-1.36793	-1.49611	-1.11709	-1.20064	-1.17092	-1.05202	-1.2938	-1.43098	-1.32774	-1.53756	-1.07622	-1.5248	-1.35105	-1.33012	-0.469533	-1.23936	-1.45222	-1.40947	-1.44722	-1.42591	-0.975169	-0.987427	-0.585666	-0.576337	-1.51714	-1.40717	-1.01617	-1.02685	-1.06119	-1.06165	-1.45287	-1.66964	-0.916417	-0.578206	-0.649341	-0.648455	-1.65017	-1.04246	-0.672418	0.616032	-1.29242	-1.19896	-0.979127	0.186131	-1.40564	-1.47939	-1.25367	0.432843	-0.954302	-0.76679	-0.550717	-0.0892603	-0.317809	-0.51408	-1.16448	0.191263	0.000603832	0.444452	-0.986967	-1.21382	-0.684118	-0.95311	-1.11652	-1.55875	0.190931	-1.01986	-0.964728	-1.13591	-0.958259	-1.34781	-1.05859	-1.28269	-1.29927	-1.55535	-1.64438	-1.40275	-1.11751	-1.37702	-1.43935	-1.33095	-1.42105	-1.33307	-1.20284	-1.59238	-1.47351	-1.35971	-1.61359	0.0659566	-1.20395	-1.45904	-0.981705	-0.20643	-1.51971	-1.52814	-1.4217	-1.14114	-1.56838	-1.72029	-1.40044	-1.52987	-1.40665	-1.05103	-1.58079	-1.23081	-0.952858	-0.831607	-1.05186	-0.955088	-1.02831	-1.45811	-1.73186	-1.56613	-1.22241	-0.042628	-1.60121	-1.63436	-0.113678	-1.26907	-0.748548	-1.00169	-1.32014	-1.52762	-1.27621	-1.56686	-0.0344759	-1.55605	-1.57986	-1.44786	-1.33194	-1.01976	-1.48694	-1.32697	-1.51666	-0.494837	-1.62126	-1.22312	-0.581182	-1.29939	-1.40483	-1.38889	-1.33968	-1.16324	-1.62468	-1.48664	-1.5631	-1.43897	-1.59854	-1.61787	-1.22156	-1.45092	-1.34275	-1.24141	-1.15755	-1.22652	-1.11527	-1.02739	-0.745205	-0.805474	-0.691633	-0.733498	-0.793606	-0.856969	-1.15187
NHDF_Neo_perc_85_39	TCCCAGAGCTTAAATTAGTTCCATATGGGGACCAGATGTGGCCACACTAATTGGAACAAGCCGCGCCCTGCGGCAACGTTCTTGGGCCGTAAAAATTTTTATGGACCATCTGCTTTTAATCAGAAAGTTGCCCAACTTTTAGGAT	NHDF_Neo	85	-1.34388	-1.49427	-1.65976	-1.09341	-1.18558	0.125879	-1.33214	-1.53226	-1.32367	-1.5931	-1.42366	-1.22817	0.580489	-1.63133	-1.25705	-1.66284	-1.27275	-1.48146	-1.60736	-1.80796	-1.50727	-1.45028	0.136694	-1.31717	0.160517	-1.1525	-1.54416	-1.35049	-1.41887	0.951881	-0.938416	-1.62523	-1.62573	-1.48741	-0.925459	0.360459	-0.766133	0.289413	0.25207	-1.37708	-1.4328	-1.55116	-1.23436	-0.929112	-1.09459	-1.40636	-1.54115	-1.30524	-1.50184	-1.02584	-1.09249	-1.34589	-1.50853	-1.31393	-1.49752	-1.36456	-1.33222	0.823074	-1.52422	-1.48087	-1.4689	-1.63341	-1.48567	-1.71999	-1.45438	-1.62886	-0.12337	-1.63881	-1.01156	-1.24338	-1.34628	-0.709958	-1.43507	-0.309902	-1.51793	-1.5979	-1.19377	-0.257011	-1.47193	-1.80181	-1.59866	-1.08766	-0.705814	1.27789	-1.43274	-1.50135	-0.25134	-1.09303	-1.72926	-1.19042	-0.930091	-1.20136	-0.930894	-0.914643	1.1481	0.802531	-1.47792	-1.41116	-1.46763	-1.61941	-1.28263	-1.33026	-1.31856	-1.11663	-1.39184	-1.50373	-1.33627	-1.65403	-1.14552	-1.54258	-1.35499	-1.34371	-0.512413	-1.28612	-1.55518	-1.49667	-1.47911	-1.4921	-1.05623	-1.0571	-0.673583	-0.656054	-1.5838	-1.43652	-1.08986	-1.10028	-1.13062	-1.122	-1.53912	-1.78248	-1.25793	-0.737278	-0.734925	-0.769505	-1.73323	-1.28688	-0.778115	0.364017	-1.32941	-1.30499	-1.19009	-0.0564547	-1.44902	-1.63136	-1.30119	0.186443	-0.917137	-0.817153	-0.468041	-0.0879473	-0.272589	-0.45641	-1.31853	0.227404	0.0143069	0.43762	-1.21134	-1.44308	-0.812504	-1.13775	-1.29247	-1.55395	0.21879	-0.862386	-0.801867	-1.33994	-1.22599	-1.53416	-1.28748	-1.39233	-1.31048	-1.61136	-1.70791	-1.51533	-1.30354	-1.54185	-1.47718	-1.28268	-1.49482	-1.39739	-1.44885	-1.57594	-1.50514	-1.5918	-1.74958	-0.131094	-1.3202	-1.56536	-1.01054	-0.368651	-1.60271	-1.64489	-1.44086	-1.23713	-1.67198	-1.78745	-1.49312	-1.60151	-1.52815	-1.03328	-1.67939	-1.2475	-0.995692	-1.14206	-1.16345	-0.878099	-1.10856	-1.50532	-1.85154	-1.66053	-1.38454	-0.167659	-1.66058	-1.71114	-0.328256	-1.46227	-0.847859	-1.28856	-1.39476	-1.6095	-1.44217	-1.60142	0.213084	-1.62345	-1.69437	-1.52893	-1.51031	-1.35261	-1.56761	-1.37174	-1.5585	-0.759511	-1.705	-1.17697	-0.814254	-1.46436	-1.59714	-1.5476	-1.47252	-1.1802	-1.72365	-1.60269	-1.69687	-1.50801	-1.54808	-1.87295	-1.43281	-1.59332	-1.62608	-1.28953	-1.24615	-1.33054	-1.18724	-1.15865	-0.72789	-0.785075	-0.649735	-0.652961	-0.735932	-0.804413	-1.22728
NHDF_Neo_perc_85_40	AATTAGAACCATCTGTTGACCACATGTGCCGGCCAGCGCTGGGCGGCCATGTGGTCGCCACATGCTGTTCTCTAAAAACTTTTATTGCACTATTTTATGAACCTTCTGGTTCTAATAAAAAAAGCATGTTGTTGAGCAACATGCT	NHDF_Neo	85	-1.20705	-1.38913	-1.52049	-1.37987	-1.10027	-0.32145	-1.41327	-1.40925	-1.49035	-1.51795	-1.4254	-1.51693	0.482272	-1.56032	-1.30334	-1.68481	-1.23237	-1.43949	-1.62258	-1.64413	-1.48553	-1.57059	-0.208661	-1.29726	-0.162166	-1.18445	-1.55785	-1.39567	-1.50373	1.0883	-0.954832	-1.72768	-1.58609	-1.50126	-0.96015	0.053872	-0.863252	0.0871253	0.238784	-1.28441	-1.38581	-1.44704	-1.0844	-0.948261	-1.22547	-1.47984	-1.52626	-1.41543	-1.48545	-1.1875	-1.1654	-1.41209	-1.42924	-1.36305	-1.59547	-1.30793	-1.28715	0.965685	-1.50972	-1.42933	-1.41023	-1.52803	-1.40217	-1.63104	-1.38238	-1.54384	-0.163236	-1.60291	-1.051	-1.29868	-1.34476	-0.901166	-1.4698	-0.539809	-1.54437	-1.53742	-1.19559	-0.254693	-1.43565	-1.77819	-1.62285	-1.07002	-0.729243	-0.700227	-1.31814	-1.53536	-0.961602	-1.00843	-1.62771	-1.27745	-0.993497	-1.13353	-0.869789	-0.836865	1.08658	0.775774	-1.5198	-1.44443	-1.5106	-1.56488	-1.21765	-1.42116	-1.38895	-1.17743	-1.55219	-1.47088	-1.35465	-1.58657	-1.19869	-1.60428	-1.41581	-1.35776	-0.702118	-1.35541	-1.49061	-1.45358	-1.4511	-1.47415	-1.11916	-1.12851	-0.714009	-0.697869	-1.58893	-1.41973	-1.17118	-1.17612	-1.20971	-1.20157	-1.43644	-1.66493	-1.35951	-0.752287	-0.776372	-0.777864	-1.61672	-1.45163	-0.773589	0.275051	-1.4343	-1.31975	-1.27759	-0.0976942	-1.57226	-1.7439	-1.34256	0.0964579	-1.08914	-0.900155	-0.713829	-0.272757	-0.448697	-0.696782	-1.5697	-0.0283011	-0.30312	0.185593	-1.28885	-1.23749	-1.25182	-1.20076	-1.16913	-1.62725	-0.414176	-1.3218	-1.35222	-1.31813	-1.187	-1.57541	-1.3233	-1.45834	-1.43234	-1.5724	-1.6538	-1.74525	-1.5802	-1.48834	-1.6083	-1.55289	-1.54132	-1.46817	-1.55925	-1.56318	-1.62167	-1.34153	-1.64922	-0.375318	-1.5759	-1.45201	-1.16551	-0.742607	-1.58965	-1.6064	-1.49393	-1.24875	-1.66466	-1.67472	-1.49686	-1.62569	-1.55217	-1.28992	-1.60889	-1.45575	-1.28506	-1.37434	-1.25412	-1.07938	-1.27518	-1.46015	-1.72498	-1.60769	-1.53721	-0.570659	-1.60065	-1.61681	-0.47687	-1.56783	-1.10898	-1.21495	-1.49681	-1.5337	-1.51435	-1.55957	-1.20438	-1.55328	-1.56141	-1.50711	-1.3575	-1.37982	-1.50466	-1.43958	-1.57284	-0.888606	-1.64934	-1.29975	-0.824014	-1.55885	-1.66008	-1.58578	-1.5094	-1.17188	-1.68217	-1.59484	-1.66199	-1.54838	-1.54414	-1.78437	-1.65551	-1.5458	-1.48122	-1.28212	-1.26706	-1.29174	-1.24159	-1.34515	-0.79759	-0.820883	-0.689675	-0.699167	-0.754828	-0.807095	-1.17182
NHDF_Neo_perc_85_41	ATTCCCGGCCATCTGGTTCTAATTAGCTCGGGCTTATAAAAGCCAGATGTTGGAACACGCAAAACCCTCTTAAAACTTTTTAAGAGGCTCTAAAAAATTAGAACCAGATGGTGAGTGCGGCCACAAGAATCCTTGTTTACAACTC	NHDF_Neo	85	-1.49374	-1.53299	-1.6436	-1.29059	-1.29725	-0.163653	-1.40118	-1.54357	-1.42355	-1.48635	-1.30479	-1.43413	0.392281	-1.46746	-1.29797	-1.54624	-1.19941	-1.4334	-1.5027	-1.68967	-1.45603	-1.44917	0.136673	-1.37616	0.00503128	-0.692054	-1.41109	-1.35059	-1.35968	0.633525	-0.87556	-1.58251	-1.57452	-1.52852	-0.466584	0.351206	-0.668824	0.125019	0.0637241	-1.34566	-1.43602	-1.56177	-0.99735	-0.668862	-0.984405	-1.32999	-1.40358	-1.41899	-1.32167	-0.913193	-1.11333	-1.15936	-1.24924	-1.03904	-1.5018	-1.08991	-1.05101	0.483394	-1.40617	-1.48599	-1.44189	-1.54386	-1.51393	-1.57273	-1.47292	-1.56635	0.025202	-1.48462	-0.691228	-1.08521	-1.06545	-0.568515	-1.36947	-0.0980539	-1.15617	-1.41324	-0.926158	-0.236339	-1.35665	-1.55637	-1.53437	-0.631288	-0.273908	0.967548	-1.33625	-1.35877	-0.423141	-1.32308	-1.66021	-1.08215	-0.678464	-0.918955	-0.673141	-0.617353	1.12864	0.671721	-1.38353	-1.37083	-1.38892	-1.39195	-1.14661	-1.19892	-1.18693	-1.09053	-1.49145	-1.4921	-1.26335	-1.57449	-1.12464	-1.50502	-1.19093	-1.28047	-0.396067	-1.10295	-1.50813	-1.49923	-1.50032	-1.51707	-1.05144	-1.06302	-0.563221	-0.542343	-1.39135	-1.48568	-1.05744	-1.07122	-1.10021	-1.09583	-1.53944	-1.71227	-1.33152	-0.566703	-0.62886	-0.674592	-1.75095	-1.39351	-0.720481	0.244127	-1.37267	-1.2692	-1.37258	-0.1785	-1.4617	-1.53729	-1.1521	-0.0058617	-0.832228	-0.664664	-0.437727	-0.0838726	-0.208727	-0.383582	-1.42866	0.243939	0.0126092	0.403318	-1.26055	-1.19255	-0.905423	-0.931134	-1.06036	-1.51971	-0.0603119	-0.637504	-0.545845	-1.31654	-1.08209	-1.47748	-1.21254	-1.3118	-1.29855	-1.55867	-1.60177	-1.65677	-1.44645	-1.51368	-1.53948	-1.22903	-1.57919	-1.43415	-1.49625	-1.51127	-1.48829	-1.68532	-1.72493	-0.281426	-1.51786	-1.56831	-0.964225	-0.483753	-1.51943	-1.50143	-1.3764	-0.932472	-1.59695	-1.71613	-1.42323	-1.52211	-1.39091	-1.09751	-1.5573	-0.987267	-0.733321	-1.08058	-1.12602	-0.679959	-1.31639	-1.48068	-1.64456	-1.66255	-1.45334	-0.260086	-1.62693	-1.51711	-0.372816	-1.37461	-0.852783	-1.34902	-1.44306	-1.68144	-1.47823	-1.56488	0.293941	-1.58427	-1.52842	-1.4622	-1.45937	-1.45667	-1.54571	-1.41953	-1.54145	-0.777115	-1.60667	-1.3708	-0.546599	-1.53681	-1.58617	-1.62175	-1.54462	-1.48715	-1.60623	-1.49199	-1.55294	-1.40194	-1.63343	-1.63533	-1.50391	-1.46154	-1.2789	-1.30083	-1.34949	-1.39151	-1.35928	-1.25765	-0.880998	-0.957334	-0.792875	-0.808618	-0.852941	-0.927923	-1.36304
NHDF_Neo_perc_85_42	TTGCACAAGGCCTTGAACAGCCCGCGGCCATCTGGTCCTAATTTGGGTCGGTTTTACGAGGCCTGGACTTAATTAGAACAAGCTCGGGCCCATGTGTTTTGAATTTCTAGCATATTTGTAAAACTCGTAAAACTTTTTATGGCCT	NHDF_Neo	85	-1.21633	-1.40021	-1.59429	-1.17428	-0.962473	-0.22803	-1.35329	-1.46122	-1.40067	-1.46508	-1.38055	-1.32678	0.773477	-1.55528	-1.17644	-1.71872	-1.20964	-1.38647	-1.53461	-1.75841	-1.42744	-1.4492	-0.165299	-1.31646	-0.0777562	-1.254	-1.38913	-1.24398	-1.26798	1.13767	-0.947472	-1.5413	-1.56963	-1.3635	-1.05089	0.119329	-0.58681	0.459901	0.349803	-1.33803	-1.32441	-1.38306	-1.31352	-1.00187	-1.2112	-1.39399	-1.50915	-1.25299	-1.40661	-1.15852	-0.587657	-1.36429	-1.38045	-1.40124	-1.51821	-1.34718	-1.29095	0.825459	-1.4469	-1.37647	-1.35464	-1.51012	-1.40408	-1.59179	-1.42041	-1.51522	-0.252252	-1.55327	-1.22982	-1.29994	-1.43471	-0.892664	-1.35406	-0.532891	-1.37819	-1.51957	-1.32577	-0.00192933	-1.43497	-1.6368	-1.48013	-1.15016	-0.807424	0.837002	-1.3042	-1.34553	-0.68336	-0.706893	-1.53911	-0.613132	-1.01723	-1.24278	-1.12247	-1.04673	1.03619	0.954553	-1.36735	-1.28851	-1.36669	-1.56427	-1.26983	-1.37567	-1.36836	-0.534892	-1.35973	-1.40123	-1.24572	-1.54891	-0.593393	-1.51894	-1.30233	-1.24511	-0.665831	-1.39801	-1.41836	-1.3831	-1.38501	-1.41772	-0.452007	-0.473514	-0.739417	-0.741054	-1.43967	-1.33184	-0.500861	-0.505508	-0.565432	-0.54111	-1.4309	-1.71351	-1.1933	-0.876978	-0.797691	-0.824282	-1.69716	-1.36323	-0.841784	0.289912	-1.4049	-1.197	-1.16262	0.0919178	-1.50126	-1.55983	-1.11954	0.397485	-0.921708	-0.935331	-0.460874	0.129083	-0.188083	-0.325242	-1.31575	0.298544	0.241868	0.634307	-1.28216	-1.49714	-0.820384	-1.1667	-1.33878	-1.54527	-0.20942	-0.769025	-0.774027	-1.35645	-1.1579	-1.37124	-1.3631	-1.42715	-1.12278	-1.53874	-1.63892	-1.7739	-1.57372	-1.52784	-1.56171	-1.40944	-1.66876	-1.3109	-1.29576	-1.70971	-1.52944	-1.46989	-1.56606	0.0250551	-1.54655	-1.45515	-0.944941	-0.406645	-1.62008	-1.67009	-1.48573	-1.30745	-1.59566	-1.70266	-1.32464	-1.58104	-1.51005	-1.14669	-1.58	-1.39152	-1.18395	-1.07221	-1.13539	-0.943382	-1.0484	-1.39757	-1.74692	-1.59335	-1.32235	-0.404877	-1.56472	-1.63327	-0.332926	-1.25261	-0.927795	-1.2157	-1.46144	-1.58577	-1.50258	-1.53273	-0.149362	-1.51591	-1.61093	-1.5866	-1.49303	-1.28956	-1.50211	-1.26761	-1.41235	-0.510845	-1.66042	-1.08033	-0.956414	-1.33972	-1.46127	-1.45507	-1.33767	-1.22551	-1.74476	-1.54502	-1.65388	-1.48274	-1.61148	-1.79444	-1.26714	-1.50824	-1.62043	-1.25092	-1.14902	-1.21499	-1.11088	-1.02967	-0.689987	-0.844333	-0.708654	-0.734131	-0.809413	-0.871384	-1.15932
NHDF_Neo_perc_85_43	CTGCTCTAATTAGGAACATATGGGAGCCAGATGCCGCGGGCCACGCCTTGCATTCTTTTATGAGTTGCTTGTTTTATTAGCACAATATGTTTTTAATTTTATGGGCTCTTCTGTTTTTAGTTTACAATTGTGCAATAGTTCTAAA	NHDF_Neo	85	-1.37744	-1.54987	-1.67235	-0.852542	-1.12192	-0.761502	-1.32739	-1.57312	-1.32917	-1.63654	-1.44285	-0.896997	0.474744	-1.74987	-1.36176	-1.62478	-1.38096	-1.48512	-1.70793	-1.78859	-1.53722	-1.33413	-0.23183	-1.31327	-0.0503636	-1.29891	-1.69914	-1.48973	-1.63317	1.11342	-1.1181	-1.75524	-1.60212	-1.44947	-1.10307	0.113455	-0.925972	0.114919	0.164986	-1.35212	-1.4606	-1.6948	-1.38422	-1.04325	-1.26409	-1.63832	-1.63608	-1.5518	-1.47089	-1.32332	-1.48715	-1.44745	-1.4897	-1.35516	-1.50715	-1.51544	-1.48586	0.986976	-1.63813	-1.57221	-1.5616	-1.7855	-1.64308	-1.85485	-1.50004	-1.73538	-0.305574	-1.82089	-1.06198	-1.34088	-1.29943	-0.861383	-1.38491	-0.55701	-1.61313	-1.59373	-1.44409	-0.18899	-1.4428	-1.68794	-1.60683	-1.1266	-0.958948	0.0805126	-1.16234	-1.56565	-1.24503	-0.841218	-1.7743	-1.57677	-1.27256	-1.44391	-1.33616	-1.22935	0.790207	0.566427	-1.60234	-1.54699	-1.56787	-1.80956	-1.1349	-1.4361	-1.40599	-1.49085	-1.71881	-1.59638	-1.51522	-1.75486	-1.52813	-1.69641	-1.57763	-1.492	-0.579804	-1.21166	-1.60683	-1.58536	-1.58144	-1.61773	-1.43479	-1.45775	-0.889458	-0.880904	-1.75881	-1.57407	-1.49977	-1.48587	-1.52413	-1.51019	-1.60732	-1.90987	-1.31957	-0.878038	-0.949447	-0.947114	-1.93826	-1.27854	-1.07772	0.11189	-1.42503	-1.49112	-1.41533	-0.0706544	-1.3773	-1.7713	-1.44137	0.0517947	-1.1011	-1.05138	-0.780302	-0.543527	-0.719401	-0.832733	-1.44204	-0.134883	-0.430681	0.0547996	-1.43914	-1.31094	-1.21844	-1.26581	-1.21374	-1.52951	-0.635673	-1.44059	-1.56384	-1.35566	-1.26987	-1.86591	-1.34626	-1.47729	-1.49499	-1.7544	-1.8113	-1.47685	-1.3781	-1.68704	-1.44566	-1.73721	-1.72528	-1.66381	-1.55695	-1.68924	-1.67786	-1.79482	-1.80952	-0.362799	-1.38579	-1.57056	-1.35632	-0.694728	-1.77647	-1.7108	-1.50186	-1.33	-1.71884	-1.75348	-1.62241	-1.68748	-1.72391	-1.48054	-1.68584	-1.19689	-1.38355	-1.43109	-1.25026	-1.22036	-1.56433	-1.45287	-1.75228	-1.79885	-1.21172	-0.406859	-1.68598	-1.6021	-0.42463	-1.62218	-0.992159	-1.44342	-1.29527	-1.59656	-1.48041	-1.66707	-0.899902	-1.69326	-1.6139	-1.81029	-1.46806	-1.3005	-1.49999	-1.62467	-1.78177	-1.1503	-1.73412	-1.10568	-0.748033	-1.66199	-1.74401	-1.74227	-1.65613	-1.36087	-1.79892	-1.63674	-1.69285	-1.60771	-1.38498	-1.75704	-1.39235	-1.5161	-1.44581	-1.41503	-1.44627	-1.48155	-1.47093	-1.40754	-1.13587	-1.14413	-1.04568	-1.03432	-1.12395	-1.18402	-1.3941
NHDF_Neo_perc_85_44	TTTTCTAACTAATTAGAACCAGCTGCGCATGGCCTCGGGCTAAATCGGGCCCACATGGTCGCCACATGTGCTTCGCATGTGCTCTTGCGCAACCATAAAGTTTTACGAGTTTGGGTCATAAAACTATAATTGGAACAAGATGTTC	NHDF_Neo	85	-1.20342	-1.373	-1.53863	-0.808789	-1.12168	0.418067	-1.06598	-1.35168	-0.986515	-1.36351	-1.18975	-0.940705	1.32862	-1.40461	-1.1725	-1.37526	-0.888511	-1.06147	-1.43448	-1.60902	-1.32339	-1.0341	0.840433	-0.952132	0.640708	-0.43845	-1.40331	-1.29022	-1.05962	1.53522	-0.331915	-1.48149	-1.40934	-1.12555	-0.233084	0.873912	-0.192887	0.929896	0.719456	-1.17397	-1.16575	-1.30312	-0.622494	-0.375127	-0.714691	-1.26254	-1.42506	-0.850715	-1.28351	-0.592893	-0.83348	-1.0216	-1.13348	-0.756327	-1.19905	-0.924216	-0.884343	1.25422	-1.30709	-1.30907	-1.31928	-1.434	-1.28512	-1.52519	-1.28932	-1.45356	0.638386	-1.40554	-0.308554	-0.810664	-0.863733	-0.285294	-1.20029	0.11332	-1.51613	-1.42667	-0.599061	0.386556	-1.18935	-1.65182	-1.2486	-0.57719	-0.122933	2.25947	-1.04412	-1.36365	0.139688	-0.598788	-1.5708	-0.852839	-0.466631	-0.718592	-0.311968	-0.415367	2.0444	1.58665	-1.32642	-1.24462	-1.30417	-1.46149	-1.06981	-1.02643	-1.00896	-0.834557	-1.24443	-1.43158	-1.00889	-1.54982	-0.881271	-1.47263	-1.21537	-1.01163	0.04348	-1.00425	-1.46882	-1.40575	-1.37826	-1.3116	-0.769793	-0.782699	-0.302807	-0.270403	-1.38256	-1.3511	-0.796631	-0.8153	-0.864248	-0.848869	-1.40775	-1.61517	-0.944557	-0.306725	-0.353804	-0.403524	-1.52238	-0.917682	-0.441715	1.03287	-1.01491	-1.1252	-0.351146	0.387385	-1.12587	-1.37252	-1.13272	0.734965	-0.55799	-0.445273	-0.0507729	0.530082	0.308546	0.0934782	-1.02584	0.858909	0.690284	1.11571	-0.846124	-1.08412	-0.45153	-0.71722	-1.00578	-1.1935	0.842186	-0.95215	-0.912544	-1.0672	-0.943894	-1.27963	-1.07419	-1.24031	-1.16518	-1.35656	-1.39804	-1.06364	-0.76677	-1.38231	-1.27713	-1.07266	-0.832087	-1.35338	-1.22533	-1.3361	-1.07456	-1.51766	-1.82147	0.45585	-0.886142	-1.63348	-0.832828	0.237299	-1.54419	-1.5369	-1.31521	-1.05656	-1.47201	-1.63002	-1.37067	-1.46257	-1.40901	-0.82795	-1.54582	-0.951226	-0.525037	-0.927439	-0.894095	-0.732884	-0.723316	-1.11438	-1.63815	-1.41986	-0.961314	0.289981	-1.47669	-1.46133	0.15879	-1.26263	-0.358306	-1.18994	-1.1949	-1.51812	-1.1532	-1.37821	0.813972	-1.37025	-1.5407	-1.30833	-1.41796	-1.00335	-1.31629	-1.37031	-1.46674	-0.342098	-1.4666	-0.892604	-0.179501	-1.27933	-1.39495	-1.36952	-1.33813	-1.10144	-1.51655	-1.46829	-1.55463	-1.3927	-1.2828	-1.57342	-1.09295	-1.27982	-1.37449	-1.2561	-1.15588	-1.28435	-1.15657	-1.00049	-0.524987	-0.648866	-0.485824	-0.514203	-0.5762	-0.640563	-1.14782
NHDF_Neo_perc_85_45	CATCTGGTACTCATCTGGAACTAATTAGGGCCGACTACAAGCCCGAGGCCGAGGGCGTGTCGCAAGTACTTACTTCTCGTGCCCTAAATTGGGACCAGATGTTTTGATTTTATGAGGCTCATAAAACTTGTTGCAACACCCAGTA	NHDF_Neo	85	-1.36674	-1.47087	-1.54386	-0.741196	-1.1797	-0.287292	-1.27999	-1.46458	-1.28062	-1.44604	-1.283	-0.901448	0.73555	-1.50235	-1.21504	-1.45763	-1.15099	-1.31115	-1.43625	-1.58985	-1.36025	-1.22732	0.310568	-1.15257	0.328732	-0.852023	-1.38703	-1.39699	-1.26085	1.15652	-0.659991	-1.52052	-1.39291	-1.17551	-0.690938	0.416403	-0.52113	0.529446	0.444342	-1.30785	-1.30817	-1.38209	-0.990017	-0.748723	-0.855169	-1.38828	-1.48012	-1.03726	-1.38186	-0.846134	-1.02244	-1.15453	-1.21841	-0.999051	-1.2761	-1.101	-1.0684	1.09538	-1.34488	-1.373	-1.35728	-1.47454	-1.40221	-1.54729	-1.39534	-1.49652	0.228136	-1.4376	-0.640063	-0.992868	-1.03057	-0.465655	-1.28065	-0.242372	-1.44539	-1.48662	-1.05351	0.0412276	-1.32081	-1.55183	-1.34177	-0.845179	-0.508351	1.32776	-1.11134	-1.37489	-0.469106	-0.750323	-1.50289	-1.04551	-0.873266	-1.05995	-0.833241	-0.876864	1.18965	0.931916	-1.36599	-1.31223	-1.35649	-1.59694	-1.1487	-1.16046	-1.14159	-1.02115	-1.36533	-1.41438	-1.1577	-1.50902	-1.06292	-1.48279	-1.32947	-1.16078	-0.366657	-1.17797	-1.42982	-1.37766	-1.41478	-1.34246	-0.960454	-0.974243	-0.75369	-0.723052	-1.48687	-1.398	-0.981716	-1.00724	-1.0322	-1.02793	-1.44064	-1.60374	-1.21049	-0.753933	-0.785288	-0.815972	-1.55504	-1.25048	-0.83998	0.519936	-1.24415	-1.31416	-1.32778	0.129119	-1.30293	-1.49708	-1.28329	0.380679	-0.904652	-0.886038	-0.472738	0.0422206	-0.193365	-0.329024	-1.34283	0.312906	0.189104	0.546495	-0.94921	-1.25955	-0.888518	-0.933204	-1.18867	-1.24359	-0.0483455	-0.806053	-0.726462	-1.14223	-1.13779	-1.37938	-1.1217	-1.2218	-1.28053	-1.53422	-1.60407	-1.27563	-1.11287	-1.47741	-1.35845	-1.45039	-1.59598	-1.46327	-1.40001	-1.4545	-1.32808	-1.48207	-1.73289	-0.0562218	-1.12157	-1.63468	-1.14164	-0.342759	-1.55439	-1.57592	-1.35086	-1.31392	-1.55957	-1.65853	-1.42646	-1.59009	-1.4756	-1.01579	-1.50831	-1.02741	-0.882879	-1.01992	-1.01507	-1.002	-1.20592	-1.28702	-1.5679	-1.50697	-1.1951	-0.231451	-1.51607	-1.43631	-0.153874	-1.38141	-0.816148	-1.38663	-1.32929	-1.53634	-1.42157	-1.52311	0.569119	-1.51869	-1.57168	-1.49118	-1.52804	-1.3388	-1.47845	-1.37922	-1.44861	-0.642692	-1.57985	-0.977752	-0.541893	-1.43019	-1.49564	-1.52146	-1.46382	-1.21501	-1.60566	-1.51174	-1.58298	-1.43084	-1.3896	-1.57779	-1.4233	-1.36076	-1.42765	-1.28009	-1.23232	-1.30786	-1.23411	-1.12684	-0.826452	-0.869443	-0.735001	-0.771616	-0.848334	-0.899861	-1.20185
NHDF_Neo_perc_85_46	TGCCACGCCCGGCCCATCTGGTTTTAATTTAGAAGCACATGATGCCCGTGCACGCCCGAGGCCATCTTGTTCTCATTAAAACGGGCTCGTAAAACTAGTAAAAATATTAGAACCATATGGTCACCAGATGTTCTAAAATACTTCT	NHDF_Neo	85	-1.21158	-1.48912	-1.6145	-1.16284	-1.15881	0.564653	-1.40517	-1.56063	-1.31768	-1.56464	-1.45738	-1.32852	0.602302	-1.75292	-1.32102	-1.78644	-1.36551	-1.59723	-1.67765	-1.80551	-1.53988	-1.44431	0.0915907	-1.40818	-0.0913841	-1.10227	-1.56164	-1.46576	-1.45709	0.946533	-1.0562	-1.79434	-1.69083	-1.57101	-0.936639	0.238228	-0.844443	0.127849	0.117812	-1.40042	-1.39354	-1.53066	-1.265	-0.903509	-1.32143	-1.51242	-1.7258	-1.46529	-1.51862	-1.2329	-1.3903	-1.62097	-1.64755	-1.38125	-1.56192	-1.4436	-1.39878	0.975163	-1.55105	-1.51966	-1.5127	-1.65089	-1.50218	-1.79105	-1.50709	-1.69331	0.0258536	-1.67589	-1.18314	-1.42356	-1.41568	-0.871232	-1.47279	-0.477536	-1.55843	-1.68322	-1.19629	-0.404388	-1.5208	-1.78417	-1.55419	-1.08562	-0.514653	1.3262	-1.68783	-1.52494	0.00970616	-1.22842	-1.67713	-1.49197	-1.09725	-1.30613	-0.932297	-0.971882	1.47738	0.900685	-1.52954	-1.47744	-1.54919	-1.86102	-1.42307	-1.61961	-1.59796	-1.44962	-1.50025	-1.46334	-1.55165	-1.62405	-1.48298	-1.70737	-1.63403	-1.55018	-0.443664	-1.35093	-1.50801	-1.45952	-1.44388	-1.52811	-1.39594	-1.3812	-1.00644	-0.975537	-1.78386	-1.39326	-1.46406	-1.4521	-1.51025	-1.46313	-1.46985	-1.80172	-1.35349	-1.03167	-1.05391	-1.06502	-1.7873	-1.31423	-1.09899	0.482422	-1.49637	-1.48942	-1.1138	-0.236423	-1.57859	-1.72203	-1.51307	0.122438	-0.934371	-1.19086	-0.518209	-0.112584	-0.294298	-0.46942	-1.42253	0.209693	-0.0411554	0.419638	-1.46308	-1.56667	-1.00841	-1.28613	-1.37649	-1.80204	0.246172	-0.91522	-0.887826	-1.61057	-1.45753	-1.63676	-1.52612	-1.6618	-1.39645	-1.59621	-1.70382	-1.78901	-1.59934	-1.56072	-1.54903	-1.5606	-1.46074	-1.61235	-1.59605	-1.71581	-1.69739	-1.72988	-1.96127	-0.167245	-1.58792	-1.75494	-1.22227	-0.358948	-1.75773	-1.83383	-1.46857	-1.41057	-1.7419	-1.76952	-1.47406	-1.70502	-1.65819	-1.19747	-1.66901	-1.37765	-1.19605	-1.47066	-1.29472	-1.22554	-1.46072	-1.65819	-1.86026	-1.74614	-1.55312	-0.440367	-1.63971	-1.58171	-0.312816	-1.50573	-0.77669	-1.3319	-1.50627	-1.66014	-1.51964	-1.6094	-0.0506335	-1.62129	-1.76623	-1.64755	-1.65079	-1.44391	-1.64475	-1.5466	-1.66007	-0.867475	-1.78157	-1.38303	-0.814177	-1.59616	-1.70734	-1.70584	-1.58518	-1.23639	-1.75911	-1.75898	-1.84762	-1.63901	-1.73553	-1.983	-1.65115	-1.50256	-1.708	-1.32877	-1.31443	-1.39535	-1.32666	-1.28008	-0.957325	-1.04799	-0.965191	-0.96951	-1.11808	-1.19217	-1.29719
NHDF_Neo_perc_85_47	AAAAGTATTTCAAGTCCAACCCAGTCCATCTGCTTTTAATTAGAACCACAAGACTTGCCTCAAGCACGTTTGCCAACAAGCACGCGGGCCACGCGCGGGCCATCTGGTTCTGATTATAGTTTGTGGACAAACATGGTTTCAATTA	NHDF_Neo	85	-1.20553	-1.46346	-1.52267	-1.35123	-1.22361	0.627411	-1.34132	-1.45319	-1.31062	-1.44094	-1.36423	-1.51843	0.523162	-1.46598	-1.2521	-1.60467	-1.17064	-1.43824	-1.52324	-1.55608	-1.42756	-1.41368	0.794958	-1.33384	0.673205	-0.650235	-1.38389	-1.22596	-1.41572	0.831179	-0.612341	-1.61862	-1.55748	-1.5772	-0.427555	0.869705	-0.292049	0.332078	0.426695	-1.33495	-1.27246	-1.36693	-0.717093	-0.460125	-0.840404	-1.26735	-1.39644	-1.34212	-1.32913	-0.740912	-1.14902	-1.21964	-1.34453	-0.983883	-1.41395	-0.853795	-0.806667	0.930684	-1.37229	-1.38637	-1.33633	-1.46393	-1.33359	-1.54625	-1.41504	-1.48896	0.345398	-1.40767	-0.687053	-1.01582	-1.01904	-0.275611	-1.45435	0.428332	-1.51581	-1.47892	-0.592429	-0.592511	-1.45221	-1.58298	-1.50545	-0.69253	-0.115182	1.36408	-1.46015	-1.45096	0.0720506	-1.47506	-1.52656	-1.17075	-0.356818	-0.62025	-0.126194	-0.170993	1.3119	0.843125	-1.54426	-1.47787	-1.5558	-1.3133	-1.17143	-1.22274	-1.20648	-1.1966	-1.37069	-1.4374	-1.26575	-1.55499	-1.22337	-1.48054	-1.15187	-1.29036	-0.306129	-1.16718	-1.47543	-1.4411	-1.44664	-1.45284	-1.15245	-1.11949	-0.443704	-0.367329	-1.47756	-1.37585	-1.18791	-1.17148	-1.23603	-1.18603	-1.40915	-1.60639	-1.23228	-0.412931	-0.457908	-0.472731	-1.54836	-1.29089	-0.574758	0.540903	-1.38268	-1.1816	-1.07785	-0.0933221	-1.54772	-1.69644	-1.24269	0.0738524	-0.351899	-0.522203	0.198351	0.466387	0.372547	0.151916	-1.33499	0.867843	0.468976	0.930681	-1.2454	-1.40235	-1.00545	-0.844545	-1.0917	-1.54817	0.419568	-0.58283	-0.488267	-1.34422	-1.06832	-1.5559	-1.26164	-1.34199	-1.26948	-1.52451	-1.63579	-1.70475	-1.43889	-1.43561	-1.55778	-1.41318	-1.30274	-1.3952	-1.56729	-1.57499	-1.55745	-1.44447	-1.57548	-0.134441	-1.53872	-1.39222	-0.795886	-0.394498	-1.46058	-1.52036	-1.39832	-0.921091	-1.5777	-1.67989	-1.45937	-1.59487	-1.36899	-0.91203	-1.56127	-1.20633	-0.926609	-1.11605	-1.25717	-0.608992	-1.26558	-1.55066	-1.66085	-1.59501	-1.63216	0.222329	-1.58933	-1.50363	-0.12004	-1.42603	-0.824634	-1.3895	-1.44772	-1.49753	-1.41546	-1.58816	0.110705	-1.52554	-1.63264	-1.40971	-1.38052	-1.31588	-1.42221	-1.41797	-1.49554	-0.732428	-1.63361	-1.53241	-0.778243	-1.54037	-1.67285	-1.61724	-1.53918	-1.11261	-1.58149	-1.44408	-1.55308	-1.34448	-1.68787	-1.71682	-1.70914	-1.54395	-1.31408	-1.24357	-1.29159	-1.36207	-1.23437	-1.16277	-0.618897	-0.705151	-0.541062	-0.521993	-0.612295	-0.616382	-1.17201
NHDF_Neo_perc_85_48	GCCGGCTCAACTAATTAGGACCAGATGGGGACCATATGTGGCCAGTGCTTTTTAGGACTTTTTATTGCGCAACTTTTTATATGGTTCTAATTAAAAACAGGCTGGCCGGGCCGGGCCATGGCACACAAATGTGAAACACATGTTC	NHDF_Neo	85	-1.3193	-1.49705	-1.68633	-1.29278	-1.21815	-0.0651581	-1.53559	-1.50498	-1.4469	-1.54866	-1.48895	-1.47866	0.208434	-1.6659	-1.28484	-1.72535	-1.33855	-1.61488	-1.61118	-1.74521	-1.51701	-1.53203	0.286395	-1.21772	0.343207	-1.07129	-1.51456	-1.38978	-1.5074	0.905945	-0.905617	-1.74762	-1.62683	-1.62419	-0.812513	0.407465	-0.854261	0.00522454	0.333956	-1.30576	-1.34616	-1.42868	-1.11548	-0.897851	-1.08579	-1.55744	-1.70033	-1.26411	-1.47256	-0.9934	-1.43075	-1.3843	-1.4797	-1.2399	-1.55186	-1.37767	-1.3099	0.97324	-1.48161	-1.44308	-1.4255	-1.56246	-1.43983	-1.70902	-1.44735	-1.60099	0.069288	-1.61059	-0.870613	-1.19934	-1.28078	-0.778821	-1.46338	-0.235335	-1.41326	-1.61326	-1.19797	-0.479453	-1.54507	-1.78714	-1.60932	-1.01219	-0.645872	0.0803192	-1.48805	-1.51258	-0.414025	-1.29633	-1.71333	-1.5473	-1.00141	-1.30696	-0.938155	-1.00119	1.18265	0.66343	-1.49347	-1.47963	-1.53793	-1.72413	-1.37645	-1.38377	-1.36089	-1.50721	-1.49665	-1.56668	-1.5489	-1.70541	-1.54062	-1.66572	-1.56786	-1.54756	-0.485541	-1.32697	-1.61449	-1.53805	-1.53218	-1.52315	-1.4564	-1.44642	-1.0591	-1.0217	-1.75906	-1.4831	-1.51892	-1.50204	-1.55398	-1.52147	-1.53274	-1.79829	-1.39942	-1.05113	-1.09506	-1.09562	-1.71282	-1.43564	-1.15229	0.388708	-1.55719	-1.49627	-1.54202	-0.255014	-1.62348	-1.687	-1.44513	-0.0819527	-0.975828	-1.22173	-0.475376	0.00914929	-0.194796	-0.413855	-1.47749	0.27307	-0.0270977	0.416431	-1.24632	-1.31256	-1.33927	-1.27328	-1.30114	-1.7019	-0.183352	-1.08366	-1.05855	-1.39959	-1.30186	-1.51925	-1.38991	-1.46889	-1.37315	-1.53962	-1.63975	-1.64398	-1.45982	-1.44621	-1.53888	-1.54732	-1.56487	-1.53786	-1.53524	-1.50172	-1.52296	-1.5856	-1.65829	-0.49663	-1.45206	-1.48203	-1.24213	-0.690541	-1.67325	-1.77145	-1.49846	-1.40471	-1.7128	-1.72236	-1.54764	-1.72694	-1.61812	-1.24376	-1.64627	-1.42393	-1.13642	-1.4526	-1.37491	-1.16726	-1.44944	-1.62538	-1.80287	-1.6048	-1.65315	-0.293035	-1.62091	-1.57269	-0.411449	-1.5679	-1.05317	-1.25892	-1.44754	-1.51886	-1.58351	-1.58582	-0.387286	-1.58674	-1.67235	-1.52864	-1.59886	-1.43722	-1.5702	-1.48006	-1.6297	-0.888316	-1.76917	-1.40898	-0.665149	-1.634	-1.77413	-1.70963	-1.60018	-1.18242	-1.75379	-1.80104	-1.89129	-1.6839	-1.67048	-2.01984	-1.76582	-1.47743	-1.6221	-1.29919	-1.2525	-1.32833	-1.24049	-1.26317	-0.925262	-0.98441	-0.920705	-0.939741	-1.05592	-1.11156	-1.19875
NHDF_Neo_perc_85_49	GCTCTAATTAGAAGCAGATGATGGCCCGCATGCGGCCCGGCCACCATCTGGTTCTTAATTTGTGGCTCTTGCGCAAGCACACGCAGAACATGCTTCGGGTTTTAATTAGAAACAGCCCAATAAAACTTTTACAACATTCTTTGCT	NHDF_Neo	85	-1.25017	-1.47391	-1.6309	-1.2535	-1.10836	-0.225232	-1.44385	-1.51108	-1.44952	-1.53146	-1.47634	-1.41324	0.6766	-1.68384	-1.25343	-1.74848	-1.30214	-1.4808	-1.59406	-1.8051	-1.40477	-1.52911	0.0976475	-1.14578	0.353581	-1.19794	-1.51515	-1.13973	-1.38265	1.2291	-0.823282	-1.62833	-1.63009	-1.50383	-0.967695	0.396114	-0.548287	0.44238	0.588647	-1.33516	-1.40881	-1.47044	-1.18127	-0.983733	-1.079	-1.49085	-1.57289	-1.07502	-1.44081	-1.02743	-1.16689	-1.3073	-1.45507	-1.33541	-1.56131	-1.28427	-1.23144	1.12235	-1.5469	-1.4267	-1.41736	-1.59414	-1.42598	-1.6956	-1.41651	-1.57233	-0.0782326	-1.61348	-1.04873	-1.23058	-1.37599	-0.793603	-1.48655	-0.286183	-1.41662	-1.61933	-1.28994	-0.219099	-1.49708	-1.79452	-1.58072	-1.09664	-0.821921	0.739338	-1.25636	-1.50443	-0.613208	-0.97157	-1.6417	-1.30643	-0.924134	-1.2045	-0.995381	-1.00198	0.998433	0.914683	-1.46694	-1.39668	-1.47045	-1.55799	-1.23965	-1.29571	-1.2723	-1.20087	-1.45888	-1.48754	-1.38343	-1.66429	-1.22952	-1.60194	-1.41952	-1.38568	-0.639254	-1.45157	-1.53629	-1.4685	-1.46621	-1.42433	-1.13376	-1.12899	-0.868766	-0.83514	-1.62925	-1.41209	-1.19787	-1.18532	-1.23257	-1.20939	-1.4856	-1.79059	-1.23469	-0.910196	-0.889533	-0.895512	-1.71453	-1.42775	-0.953632	0.378257	-1.47243	-1.22583	-1.33232	0.154849	-1.55617	-1.59034	-1.34536	0.355783	-0.862938	-1.03237	-0.306075	0.20325	-0.0865404	-0.214419	-1.429	0.454241	0.269018	0.705893	-1.15547	-1.38776	-1.02239	-1.15627	-1.24225	-1.64028	-0.265942	-0.946463	-0.96081	-1.29206	-1.21084	-1.41587	-1.28596	-1.39812	-1.26745	-1.53847	-1.6428	-1.70124	-1.51256	-1.49119	-1.53841	-1.52434	-1.64222	-1.34123	-1.47479	-1.59059	-1.41398	-1.27192	-1.40872	-0.0731265	-1.48755	-1.21667	-1.06055	-0.53459	-1.60578	-1.63178	-1.46803	-1.298	-1.56948	-1.74087	-1.487	-1.69275	-1.51996	-1.13557	-1.68939	-1.42429	-1.1071	-1.30361	-1.17242	-1.04891	-1.09506	-1.48411	-1.87848	-1.46953	-1.50781	-0.240325	-1.54312	-1.72798	-0.25519	-1.36145	-1.05202	-1.23893	-1.46266	-1.59989	-1.56051	-1.53448	-0.0302758	-1.58363	-1.60993	-1.58127	-1.3837	-1.20558	-1.49791	-1.37877	-1.53614	-0.817105	-1.72436	-1.28241	-0.899285	-1.44163	-1.57203	-1.51306	-1.43182	-1.14854	-1.78168	-1.64483	-1.729	-1.56077	-1.59552	-1.88262	-1.62969	-1.64381	-1.60627	-1.28904	-1.22616	-1.28772	-1.20784	-1.22099	-0.794512	-0.883074	-0.78182	-0.76506	-0.879464	-0.905734	-1.20042
SkMC_perc_85_0	TACTATACTAGAAATATGATACTCTTCTAGCAGCTGTTCTTGCAGCATGTTGTGCAACTAACCACAGTAATCCCAAGGGACCCTCATTCTGTACTGTACGTATCATATTGCTTTTGTATAGAACTATTGTGCAATAGTGTATCAT	SkMC	85	-1.45829	-1.62119	-1.66892	-1.02698	-1.39842	-1.70027	-1.01386	-1.23898	-1.13412	-1.64313	-1.55736	-1.03006	-1.10422	-1.83372	-1.67669	-0.927828	-1.1179	-1.2209	-1.33523	-1.69733	-1.44468	-1.36002	0.224094	-0.435733	0.40262	-0.78086	-1.73997	-1.4738	-1.55826	-0.675802	0.850143	-1.67094	-1.08713	-1.13998	-0.698902	-0.461837	-0.723743	-0.553289	-0.600635	-1.35375	-1.33225	-1.35374	0.0753082	-0.503241	-0.350423	-1.51323	-1.44188	0.548543	-1.0694	-0.190862	-1.47088	-1.16616	-0.79823	-0.114142	-0.943665	-1.23808	-1.20851	-0.723157	-1.74439	-1.62463	-1.66096	-1.7584	-1.75164	-1.8041	-1.58921	-1.64926	0.292355	-1.84078	-0.0763243	-0.193363	0.260607	-0.575503	-1.47518	-0.136574	-1.44407	-1.60934	-0.252357	-0.721309	-1.30615	-1.72711	-1.54216	-1.01451	-1.25837	0.149617	0.334049	-1.70611	-0.985417	-1.46336	-1.85217	-1.47007	-0.770415	-0.788676	-0.385588	-0.379513	-0.918161	-0.976269	-1.6199	-1.6311	-1.6099	-1.68666	-0.539376	-1.16113	-1.10647	-1.42905	-1.71226	-1.68413	-1.57335	-1.74431	-1.44534	-1.53174	-1.57598	-1.56664	-0.463752	-0.905916	-1.67114	-1.65234	-1.52154	-1.4456	-1.36799	-1.43521	-0.864181	-0.953259	-1.46804	-1.54538	-1.4111	-1.45165	-1.40139	-1.43192	-1.58747	-1.76301	-1.61358	-0.636346	-0.885858	-0.926035	-1.77179	-1.05411	-1.02767	-0.585657	-0.999971	-1.55465	-1.25964	-0.904803	-1.08378	-1.86176	-1.53724	-0.977132	-0.356316	-0.992456	-0.0372838	-0.391926	0.042191	-0.304844	-1.44512	0.059738	-0.160083	0.0707096	-0.865566	0.646473	-1.63835	-0.581427	-0.196762	-1.89167	-1.21984	-1.01623	-1.21652	-1.17422	-1.59021	-1.93537	-1.1577	-1.53686	-1.73364	-1.18555	-1.09536	-0.0477383	0.0539496	-1.76632	-1.18481	0.0205659	-0.982985	-1.69766	-1.85248	-0.987691	-1.14917	-1.74421	-1.82321	-1.36202	0.000806294	-1.72649	-1.37805	-1.30386	-1.82607	-1.67211	-1.71917	-1.89946	-1.6646	-1.61801	-1.88467	-1.7252	-1.7533	-1.23527	-1.77208	-1.09523	-1.08961	-1.50652	-1.52527	-1.06899	-1.3767	-1.674	-1.68846	-1.21735	-1.01615	-0.399808	-1.2972	-1.60779	-0.855878	-1.8313	-1.21818	-0.604741	-1.07909	-1.53798	-1.16104	-0.856932	0.100429	-1.24928	-1.59152	-1.44272	-1.4723	-1.55462	-1.43317	-1.73558	-1.69438	-1.48865	-1.69116	-1.72535	-0.396873	-1.8825	-1.79334	-1.86073	-1.85914	-1.79522	-1.62425	-1.38513	-1.52058	-1.43493	-1.36888	-1.64768	-1.05262	-1.59155	-1.02793	-1.52108	-1.7765	-1.80353	-1.70053	-1.85523	-1.32763	-1.48297	-1.43317	-1.28363	-1.22155	-1.22122	-1.59056
SkMC_perc_85_1	TGTAAGAACAGCTGCTAGAACAGTTGCTCAATTCCCAGGGGCCCACTCCGACTCACCGTACCACAAGCATGTACTGTACGCTTCGTATTCCCTAGGGACCCTCAACCACAGTATCGTATTACAGTCTATAGAAGAGATGATGCAA	SkMC	85	-1.15281	-1.42573	-1.4874	-0.998914	-1.39864	-1.49405	-1.38807	-0.766218	-1.16849	-1.28123	-1.30555	-1.13899	-0.984865	-1.55453	-1.15101	-1.22789	-0.902338	-1.2108	-0.955799	-1.5261	-1.27225	-1.2512	0.363192	-0.439893	0.11665	-0.616592	-1.25278	-1.10552	-0.925606	-0.688436	1.03599	-1.2229	-1.22962	-1.28615	-0.53587	-0.525899	-0.420711	-0.452943	-0.429696	-1.19609	-0.847931	-0.741735	0.016052	-0.450939	-0.258578	-1.18249	-1.20908	1.25535	-1.10109	-0.0540604	-1.06117	-1.1326	-0.946586	-0.480527	-1.17108	-0.919388	-0.91606	-0.569291	-1.32154	-1.35199	-1.3023	-1.3462	-1.47661	-1.36101	-1.44041	-1.26795	0.591055	-1.43244	-0.222713	-0.168955	0.441649	-0.385501	-1.19115	-0.077882	-0.993203	-1.34399	-0.100632	-0.684715	-1.2958	-1.63265	-1.12149	-0.79854	-0.944298	0.459195	0.400565	-1.22122	0.122811	-1.25598	-1.54718	-1.07524	-0.453821	-0.53414	0.0272894	-0.0220657	-0.688651	-0.768993	-1.12287	-1.22402	-1.20239	-1.37628	-0.216006	-1.19656	-1.15663	-1.08394	-1.2763	-1.45937	-1.33689	-1.4878	-1.11816	-1.33893	-1.27581	-1.3329	-0.415345	-0.779354	-1.45475	-1.37026	-1.117	-1.24726	-1.01419	-1.04635	-0.788805	-0.887696	-1.21349	-1.10659	-1.06528	-1.08251	-1.07708	-1.09124	-1.40113	-1.5497	-1.31801	-0.641397	-0.786372	-0.840864	-1.4099	-1.15557	-0.899101	-0.652109	-1.1603	-1.18452	-1.2344	-0.779323	-1.21589	-1.2723	-1.34516	-0.772084	0.245594	-0.933657	0.594648	0.168806	0.575167	0.330261	-1.28248	0.45562	0.476052	0.479636	-0.698234	0.641379	-1.40175	-0.355488	-0.0292425	-1.64227	-0.807226	0.291335	0.150524	-1.08854	-1.35462	-1.19522	-0.968162	-1.34885	-1.41815	-0.505477	-0.467436	-0.391577	-0.377802	-1.42907	-0.906016	0.503426	-0.534584	-1.18113	-1.34493	-0.730742	-0.985594	-1.32846	-1.66575	-1.07247	-0.315969	-1.60704	-0.799295	-0.92479	-1.51927	-1.49303	-1.37429	-1.35602	-1.49448	-1.50639	-1.46797	-1.4038	-1.42296	-0.52325	-1.47367	-0.968348	-0.649674	-1.14543	-1.02947	-0.91929	-0.601336	-1.53726	-1.46666	-1.22889	-1.11418	-0.687483	-1.33138	-1.39479	-0.63948	-1.28865	-0.973896	1.0323	-1.15474	-1.5102	-1.37183	-0.212323	1.03437	-0.64466	-1.48036	-1.13758	-1.38947	-1.31633	-1.47246	-1.32509	-1.30116	-1.06645	-1.49455	-1.30922	-0.613801	-1.37392	-1.35871	-1.44628	-1.39866	-1.32674	-1.36579	-1.18513	-1.38064	-1.14745	-1.0747	-1.54555	-0.936186	-1.36835	-0.9078	-1.19255	-1.2335	-1.28612	-1.24227	-1.20756	-0.743803	-1.05186	-1.01635	-0.82373	-0.754191	-0.716799	-1.18584
SkMC_perc_85_2	AACTTTTCTTCTACTGCTTGTTCAGCTGTTCAGTCAGTGGTCCCCAGGGAGCTGTGGTTGCGAAACGTAAGTAGACTGAACGTTTAGTAAGCCTGATGATTCACTCTATTCCCAAGGGACCACTAGAATGTACAGTGTATATATA	SkMC	85	-1.07049	-1.17727	-1.51871	-0.905586	-1.31036	-1.47896	-0.851896	-0.729933	-0.915357	-1.28933	-1.01011	-1.01186	-0.73865	-1.29641	-1.32832	-0.717212	-0.67235	-0.833483	-1.18592	-1.6019	-1.25211	-0.965995	0.63274	-0.391467	0.414165	-0.298296	-1.33001	-1.28594	-1.10526	-0.371286	1.25507	-1.35416	-0.916425	-0.891818	-0.327002	-0.317624	-0.0964699	-0.157004	-0.111087	-1.29245	-0.832011	-0.767797	0.362475	-0.0889553	0.239692	-1.12768	-1.12859	1.31349	-0.712702	0.428001	-1.2677	-1.1482	-0.433002	-0.0603842	-0.689055	-0.730166	-0.682986	0.0215222	-1.10379	-1.14953	-1.10064	-1.1183	-1.26378	-1.11944	-1.21517	-1.00052	1.01998	-1.12229	0.0763334	0.396381	1.24691	0.11795	-1.07814	0.249469	-1.23073	-1.00384	0.382908	-0.314033	-0.890508	-1.59402	-0.783601	-0.420213	-0.53123	0.287594	0.587683	-1.31571	-0.0450764	-1.27039	-1.64778	-1.21173	-0.38981	-0.248371	0.237699	0.262761	-0.699712	-0.522064	-1.40748	-1.49721	-1.44597	-1.0651	-0.0915088	-1.1944	-1.14152	-1.25778	-1.49483	-1.41555	-1.30888	-1.49598	-1.28784	-1.40075	-1.24229	-1.30626	-0.0208192	-0.438089	-1.45056	-1.36307	-1.09496	-1.04621	-1.20083	-1.21784	-0.743873	-0.823635	-1.2227	-1.09376	-1.26843	-1.24492	-1.27168	-1.25574	-1.46936	-1.6377	-1.24493	-0.515419	-0.715442	-0.717848	-1.58642	-0.825067	-0.870408	-0.31077	-0.726203	-1.25207	-1.0066	-0.323082	-0.834594	-1.44214	-1.38532	-0.424187	0.746471	-0.898185	0.916566	0.170998	0.600911	0.490905	-1.16084	0.474265	0.548037	0.513043	-0.330076	0.85362	-1.03348	0.209514	-0.132814	-1.49175	-0.590203	-0.618516	-0.735936	-0.79746	-1.13878	-1.53173	-0.632411	-1.05999	-1.55089	-0.605802	-0.564769	0.115536	0.188783	-1.51588	-0.619433	-0.0991786	-0.378854	-1.3625	-1.41505	-0.542111	-1.1542	-1.38292	-1.66142	-0.738381	0.194231	-1.60026	-1.05635	-0.572849	-1.48228	-1.40119	-1.25817	-0.996799	-1.42461	-1.47842	-1.4956	-1.11472	-1.39144	-0.380806	-1.52258	-0.511479	-0.582345	-1.02038	-0.787139	-1.07066	-0.720183	-1.255	-1.44797	-1.20027	-0.674158	-0.316882	-1.3063	-1.33341	-0.0634804	-1.5248	-0.556687	-0.00129638	-0.947798	-1.54727	-0.88312	-0.338747	0.904964	-0.725629	-1.16515	-0.948958	-1.32925	-1.11607	-1.2221	-1.45836	-1.46496	-0.889814	-1.19306	-1.23683	-0.238599	-1.59087	-1.58719	-1.60435	-1.59287	-1.39802	-1.03555	-1.05514	-1.2615	-1.0567	-1.0085	-1.10855	-0.924127	-1.09125	-0.248798	-1.12721	-1.47811	-1.45411	-1.39941	-1.26777	-0.986937	-1.18984	-1.15775	-0.985547	-0.921839	-0.843501	-1.28301
SkMC_perc_85_3	TAGAACAGCTGTTCTAGTGTATCATATTACATTTCTTGTGTAACAGCTGCAGATTGACCACAATATCCCAATGGACCTACTCACTGTACTGACTGTTCTCGCAATTGTTCCGGCCGTTCAATCCCTAGGGACTCTTAATCATACT	SkMC	85	-1.53341	-1.63804	-1.65675	-1.24807	-1.41488	-1.74395	-1.39882	-1.30585	-1.32826	-1.49536	-1.48124	-1.40381	-1.27754	-1.70848	-1.4987	-1.40225	-1.21285	-1.39834	-1.48275	-1.69214	-1.51405	-1.51681	-0.734327	-1.02591	-0.639298	-1.12493	-1.63526	-1.48636	-1.45355	-1.19119	0.178449	-1.62131	-1.42519	-1.44536	-1.07768	-1.04824	-1.23932	-1.04161	-1.107	-1.36784	-1.36592	-1.42476	-0.709611	-0.934382	-0.94726	-1.51157	-1.39279	-0.509284	-1.39446	-0.833983	-1.42157	-1.43426	-1.19797	-0.911386	-1.40404	-1.2916	-1.28065	-0.969831	-1.59977	-1.56963	-1.57747	-1.57745	-1.66161	-1.63501	-1.53631	-1.52101	-0.277809	-1.6631	-0.849867	-0.828404	-0.392771	-1.08314	-1.46602	-0.838769	-1.25862	-1.51404	-0.799927	-1.15862	-1.36911	-1.63461	-1.61174	-1.13928	-1.16664	-1.08336	0.239281	-1.62879	-1.06501	-1.41117	-1.7963	-1.41009	-1.09635	-1.1074	-0.83121	-0.777745	-1.13957	-1.2515	-1.43765	-1.4958	-1.46819	-1.65415	-0.271023	-1.45339	-1.40443	-1.41187	-1.62474	-1.59219	-1.53339	-1.6542	-1.44013	-1.54021	-1.55654	-1.53218	-1.05874	-1.27272	-1.58441	-1.5893	-1.50157	-1.5082	-1.35135	-1.40048	-0.862812	-0.989158	-1.53958	-1.55884	-1.3974	-1.42623	-1.39165	-1.41141	-1.57434	-1.75152	-1.59346	-0.73326	-0.905272	-0.844628	-1.72817	-1.33396	-1.04227	-1.04297	-1.29611	-1.52741	-1.48968	-1.17621	-1.42837	-1.70412	-1.47586	-1.15211	-0.960768	-1.03298	-0.838878	-1.08025	-0.727732	-0.963473	-1.4892	-0.818867	-0.955587	-0.828535	-0.91427	0.538545	-1.50438	-0.888313	0.195052	-1.76117	-1.19402	-0.952735	-1.14031	-1.22184	-1.56396	-1.62664	-1.18722	-1.51804	-1.61622	-1.42275	-1.42448	-0.924429	-0.924313	-1.67388	-1.38327	0.295991	-1.22612	-1.56889	-1.67463	-1.19032	-1.55077	-1.60095	-1.81254	-1.50139	-0.866362	-1.72083	-1.3253	-1.52295	-1.69217	-1.65455	-1.617	-1.79338	-1.75943	-1.66357	-1.72695	-1.71909	-1.67397	-1.27973	-1.6723	-1.33985	-1.28769	-1.73978	-1.42641	-0.908077	-1.18117	-1.6646	-1.62942	-1.65565	-1.45734	-1.29717	-1.62342	-1.61467	-1.21919	-1.6234	-1.36309	-0.247003	-1.40594	-1.53082	-1.65203	-1.31332	-0.747292	-1.49432	-1.62047	-1.54491	-1.51748	-1.56587	-1.62472	-1.58249	-1.63643	-1.62461	-1.71814	-1.64936	-0.941553	-1.72208	-1.69999	-1.75866	-1.75954	-1.58816	-1.68168	-1.36762	-1.505	-1.37264	-1.45057	-1.67339	-1.36472	-1.47559	-1.34629	-1.43237	-1.54031	-1.58628	-1.52127	-1.59715	-1.20258	-1.32637	-1.31735	-1.18548	-1.06846	-1.13363	-1.46963
SkMC_perc_85_4	TTAGAAGTAGTCCCTAGGGAATAGTACTATTAGTCATACACTTGTATTCCGATACTCTGTGGTCAAGCTGAACTTCGAGCTCTATTCCCAGGGGAGCAGTGTGGTTTGTAATACGAGAACAGCTTGCATCAATTGTTCTTTTCTA	SkMC	85	-1.00214	-1.06728	-1.59422	-0.736825	-1.32975	-1.47301	-0.971747	-0.595506	-1.09226	-1.34128	-0.907858	-0.822849	-0.50879	-1.07888	-1.04844	-0.867535	-0.488424	-0.66147	-1.31355	-1.6589	-1.40445	-0.958056	0.618605	-0.972381	0.636522	-0.386048	-1.33463	-1.25966	-0.646348	-0.187183	0.922241	-1.09151	-1.02419	-1.04232	-0.372874	-0.0641597	-0.318639	-0.14044	-0.175974	-1.25245	-0.700601	-0.589207	0.215642	-0.115075	0.0339091	-1.19175	-1.08226	0.307659	-0.661209	0.0436891	-0.976468	-1.2159	-0.9273	-0.254068	-0.979842	-0.444662	-0.410236	0.10502	-1.02697	-1.16228	-1.10023	-1.03283	-1.34063	-1.00185	-1.25759	-0.890669	0.9093	-1.05318	0.118023	0.037186	0.801313	0.0729133	-0.70217	0.449823	-1.14885	-0.856807	0.284423	-0.554608	-0.792555	-1.64968	-0.893181	-0.459489	-0.514822	-0.056155	0.500224	-1.00586	-0.221025	-1.2918	-1.69408	-0.917427	0.151479	0.0969749	0.382259	0.479007	-0.252185	-0.355075	-1.00373	-1.10062	-0.996971	-0.618815	-0.0325446	-1.25751	-1.22077	-0.915146	-1.45373	-1.55727	-1.27991	-1.59318	-0.950026	-1.40441	-1.2048	-1.26344	0.0310591	-0.311084	-1.53839	-1.46802	-1.19077	-1.42885	-0.853493	-0.906343	-0.749294	-0.829763	-1.11979	-1.20716	-0.884306	-0.91356	-0.881326	-0.925391	-1.53559	-1.76684	-1.47761	-0.579795	-0.743922	-0.75738	-1.73835	-1.07036	-0.876191	-0.187682	-0.728432	-1.1856	-0.718952	-0.27986	-0.93625	-1.1697	-1.24843	-0.361133	0.428802	-0.849419	0.578544	-0.0432491	0.382637	0.215571	-1.23915	0.277896	0.304603	0.304134	-0.547024	1.05488	-0.663594	0.064347	0.300243	-1.26831	-0.299417	-0.602294	-0.721224	-0.891104	-1.05608	-1.12996	-0.744286	-1.11571	-1.40818	-0.859947	-0.806289	-0.171301	-0.0553643	-1.52849	-0.678342	0.270971	-0.372354	-1.35579	-1.31678	-0.26884	-1.28385	-1.4138	-1.62565	-0.746218	-0.112024	-1.53126	-0.950232	-0.628667	-1.45379	-1.33809	-1.05552	-0.767456	-1.57929	-1.58826	-1.53075	-0.9977	-1.38627	-0.227379	-1.63532	-0.159507	-0.20264	-1.2124	-0.427107	-1.01105	-0.404346	-1.01855	-1.56695	-1.61138	-0.595318	-0.307681	-1.53949	-1.45548	-0.231337	-1.21547	-0.582772	0.272027	-0.941978	-1.22615	-1.11712	-0.516319	0.597333	-0.899654	-1.01163	-0.849794	-1.36545	-1.4004	-1.46081	-1.3138	-1.3461	-1.08225	-1.01575	-0.958519	-0.218988	-1.25904	-1.18947	-1.26774	-1.33315	-1.70365	-0.886323	-0.990396	-1.17346	-0.941656	-0.216661	-0.876894	-0.620311	-0.902845	-0.430706	-1.10089	-1.33466	-1.32011	-1.42788	-1.3327	-1.0292	-1.30176	-1.18479	-0.987072	-0.943138	-0.930515	-1.4108
SkMC_perc_85_5	TATAGTACTGTACAGTCTGTAAGTATGATTAATTCCCAAGGGACCCTCTATGACTCACTACTCCATCCAACAGCTGCTGCAAGCTTAACCACAAGACTCCCGTGGGATTGACTGACAATAACAGCTGTTCTAACCATAGTACATT	SkMC	85	-0.911675	-1.30002	-1.39781	-0.917485	-1.35121	-1.16913	-0.6955	-0.451943	-1.06661	-1.14096	-0.792674	-0.971292	-0.365939	-0.452429	-1.20008	-0.501064	-0.0757318	-0.595298	-0.990065	-1.37534	-1.06242	-0.582564	0.80648	-0.629687	0.371818	0.1393	-1.21195	-0.95618	-0.857768	-0.036705	1.90799	-1.19801	-0.808145	-0.651558	0.236435	-0.107047	0.124383	0.0291699	0.116487	-1.09332	-0.591689	-0.504449	0.647489	0.502807	0.630591	-0.927745	-0.607888	0.772645	-0.0923999	0.782439	-0.883496	-0.857023	-0.1317	0.272808	-0.559821	0.0492355	0.10738	0.294724	-0.360892	-0.703145	-0.63557	-0.403309	-0.973928	-0.349294	-0.952213	-0.198899	1.19997	-0.320211	0.507687	0.77681	1.4373	0.470007	-0.772446	0.490139	-0.387387	-0.253839	0.859682	0.00598102	-0.700815	-1.43856	-0.758818	-0.143192	-0.270184	0.0129264	2.23294	-1.1934	0.245631	-1.29227	-1.53817	-0.801561	0.408627	0.419161	0.675358	0.822165	0.0163461	-0.120827	-1.27181	-1.33114	-1.23168	-0.459547	1.46888	-0.927781	-0.872088	-0.811537	-1.37187	-1.37078	-0.977986	-1.41541	-0.859712	-1.24865	-0.788895	-0.994023	0.464094	0.147288	-1.39963	-1.29633	-1.02115	-1.16425	-0.734864	-0.759274	0.172929	-0.00792048	-0.785061	-1.04236	-0.822861	-0.796654	-0.836631	-0.816768	-1.3836	-1.50148	-1.20403	0.257022	0.181049	0.246174	-1.42632	-1.02211	-0.159706	-0.0671791	-0.247073	-0.976603	-0.0435891	-0.0459742	-0.312559	-1.24182	-1.01894	-0.117301	0.982629	-0.111816	1.09513	0.586548	1.05118	0.725034	-1.31096	0.746339	0.751546	0.796915	0.00907113	2.56081	-0.527523	0.458431	1.72633	-1.2717	0.166327	-0.0600516	-0.321274	-0.669863	-0.906833	-1.35284	-0.374402	-0.942549	-1.3724	-0.442307	-0.390212	0.0324515	0.0620257	-1.40062	-0.635382	2.35501	0.053789	-1.02004	-1.21668	0.250425	-0.806825	-1.0236	-1.6188	-0.463315	0.0892846	-1.46529	-0.414596	-0.145602	-1.27235	-1.2007	-0.98795	-0.534493	-1.22199	-1.30258	-1.38152	-0.644203	-1.17359	0.0316321	-1.4709	0.189165	0.0131888	-0.726792	-0.0524739	0.257172	0.0501488	-1.01585	-1.45653	-1.21532	-0.354991	-0.141665	-1.30106	-1.32333	0.0210958	-1.38018	-0.170912	0.878359	-0.928509	-1.26189	-0.342578	-0.39914	1.07599	-0.646607	-0.751682	-0.245619	-0.968181	-1.1268	-1.15152	-1.27003	-1.37383	-0.775402	-0.687042	-1.04838	0.3338	-1.38902	-1.37659	-1.39715	-1.43971	-1.50091	-0.629028	-0.477364	-0.752169	-0.433736	-0.539213	-0.592118	-0.689979	-0.61295	0.451875	-0.966279	-1.34121	-1.33222	-1.27553	-1.09833	-0.60449	-0.86099	-0.747976	-0.488372	-0.245592	-0.311927	-1.3861
SkMC_perc_85_6	ATCTAAATATAGTACAGTGAACCACAGCATGATCCCTTAGCAACTGTTCCGACCATCAGTCTTACGAAACATGATCACAGCAACTGTTGAAATCAACCACAAGCTCAAGTTCCAACAACAATTCCCTTGGGAATACCATTCATCT	SkMC	85	-1.52995	-1.60539	-1.60006	-1.07458	-1.39472	-1.81089	-1.24553	-1.17869	-1.22483	-1.56217	-1.32979	-1.3215	-1.24792	-1.70024	-1.52281	-1.24149	-1.12199	-1.11078	-1.29101	-1.6964	-1.36455	-1.37928	-0.640206	-0.819983	-0.450387	-1.20687	-1.4628	-1.36752	-1.34021	-1.143	0.00741971	-1.49541	-1.28214	-1.2421	-1.14404	-0.972786	-1.09291	-0.908615	-0.865485	-1.29262	-1.24744	-1.25666	-0.577704	-0.949665	-0.787597	-1.41711	-1.50103	-0.303929	-1.04653	-0.717415	-1.4793	-1.28722	-0.858399	-0.882112	-1.1815	-1.32798	-1.33003	-0.864646	-1.54591	-1.46263	-1.51742	-1.5492	-1.55903	-1.57193	-1.41225	-1.49323	-0.406266	-1.57289	-0.810955	-0.689169	-0.442448	-1.02718	-1.34578	-0.785752	-1.19148	-1.40531	-0.805073	-1.00582	-1.09862	-1.59524	-1.27554	-1.13466	-1.27406	-0.539231	0.278125	-1.47681	-0.927	-1.35688	-1.74964	-1.37615	-1.03012	-1.19388	-0.889959	-0.864226	-1.18756	-1.24052	-1.34475	-1.43739	-1.3994	-1.57144	-0.191592	-1.31004	-1.26058	-1.43147	-1.60567	-1.56565	-1.456	-1.61253	-1.4842	-1.53738	-1.6358	-1.44461	-1.09526	-1.33411	-1.55228	-1.55553	-1.48436	-1.38007	-1.36758	-1.41815	-1.11984	-1.2149	-1.44087	-1.53189	-1.43128	-1.46024	-1.44883	-1.43347	-1.47272	-1.74613	-1.49565	-0.967765	-1.11573	-1.06371	-1.71633	-1.19699	-1.28972	-1.13823	-1.25341	-1.49956	-1.27326	-0.993516	-1.30912	-1.49165	-1.61596	-1.04823	-0.90632	-1.25646	-0.717012	-1.07604	-0.753374	-0.929952	-1.4147	-0.779124	-0.911347	-0.779331	-0.824475	0.220013	-1.43228	-0.7782	0.296444	-1.64706	-1.20103	-0.959103	-1.1195	-1.293	-1.64232	-1.53281	-1.18996	-1.45093	-1.65127	-1.30746	-1.31385	-0.79993	-0.785461	-1.71699	-1.21618	-0.317268	-1.09309	-1.64205	-1.65104	-1.26464	-1.31364	-1.42417	-1.79007	-1.42553	-0.757885	-1.72057	-1.51449	-1.56601	-1.70737	-1.55906	-1.5269	-1.83142	-1.66454	-1.65369	-1.72137	-1.66477	-1.56356	-1.38819	-1.74944	-1.32032	-1.13189	-1.6881	-1.3844	-1.13177	-1.2798	-1.51838	-1.74688	-1.48829	-1.59912	-1.23867	-1.50369	-1.6951	-1.18661	-1.60004	-1.45451	-0.692097	-1.35211	-1.47258	-1.36623	-1.32645	-0.570255	-1.5291	-1.3825	-1.47247	-1.46622	-1.57871	-1.57691	-1.69589	-1.56655	-1.53549	-1.62288	-1.58645	-1.08072	-1.81314	-1.73518	-1.7913	-1.82725	-1.85748	-1.52775	-1.52153	-1.6296	-1.51127	-1.35835	-1.47692	-1.36294	-1.52325	-1.16201	-1.44246	-1.64484	-1.68319	-1.63588	-1.70105	-1.40775	-1.54669	-1.50392	-1.3469	-1.32789	-1.30528	-1.60529
SkMC_perc_85_7	AAATGGTCCCCAGGGACCACTACTCCTGCAGTTACTGACTCATAAGCCTGTTGCAATACTACCGTATCAAGATTCTGTGGGAATACGATCTTTAACAACAGCTGAAACAACAGTTGCACGAGTCCCTTGGGACCATTACTCATTC	SkMC	85	-1.32743	-1.42803	-1.50104	-0.518167	-1.36777	-1.47096	-0.99364	-1.00199	-1.15313	-1.26151	-1.06524	-0.712554	-0.784611	-1.30237	-1.33016	-0.885097	-0.707445	-0.817794	-1.35848	-1.60217	-1.29399	-1.02529	-0.0708576	-0.752217	-0.022865	-0.711937	-1.48266	-1.3161	-1.15412	-0.705177	0.618405	-1.3799	-1.01435	-1.02245	-0.767046	-0.606253	-0.695404	-0.430833	-0.560522	-1.36478	-1.0078	-1.11165	-0.291307	-0.46229	-0.323675	-1.11992	-1.35809	0.331807	-0.97609	-0.24156	-1.2633	-1.39747	-0.644175	-0.467931	-0.963334	-0.929555	-0.907336	-0.203439	-1.15318	-1.23221	-1.21555	-1.16086	-1.34972	-1.18327	-1.24676	-1.076	0.422442	-1.21361	-0.452171	-0.201604	0.506703	-0.403982	-1.09639	-0.390288	-1.2599	-1.08178	-0.218118	-0.599629	-0.850256	-1.57359	-0.9951	-0.709695	-0.732833	-0.584022	0.738786	-1.38107	-0.329877	-1.33024	-1.64835	-1.22033	-0.893518	-0.798435	-0.405566	-0.393984	-0.833145	-0.789179	-1.32273	-1.39777	-1.33862	-1.27608	0.0578935	-1.41044	-1.36305	-1.24543	-1.57368	-1.41197	-1.39621	-1.50126	-1.28325	-1.42354	-1.4547	-1.39552	-0.460404	-0.777674	-1.44048	-1.38405	-1.28875	-1.17628	-1.18547	-1.2148	-0.991926	-1.09462	-1.45007	-1.33816	-1.22597	-1.25818	-1.23964	-1.24816	-1.45409	-1.63509	-1.38832	-0.815313	-0.998486	-0.969925	-1.55953	-1.13012	-1.10406	-0.556234	-0.874768	-1.3234	-1.34746	-0.54879	-1.02149	-1.35685	-1.46827	-0.612843	-0.264184	-1.18391	-0.22529	-0.736179	-0.411738	-0.452677	-1.53787	-0.44667	-0.42525	-0.418005	-0.370187	0.903936	-1.03746	-0.292185	0.139514	-1.59152	-0.762834	-0.668166	-0.778632	-0.911805	-1.34009	-1.44931	-0.891269	-1.19694	-1.48754	-1.09866	-1.06729	-0.09786	-0.171647	-1.59496	-0.824179	0.0731305	-0.927372	-1.39687	-1.45739	-0.777923	-1.37819	-1.32407	-1.72868	-1.03557	-0.0725248	-1.6768	-1.22038	-0.963837	-1.58606	-1.47968	-1.2077	-1.33505	-1.54609	-1.52719	-1.59097	-1.342	-1.52847	-0.681336	-1.47458	-0.775317	-0.84154	-1.31466	-0.830864	-1.17078	-0.972321	-1.47827	-1.46081	-1.50795	-0.982343	-0.803593	-1.47136	-1.43777	-0.485919	-1.44824	-0.862233	-0.0867866	-0.961421	-1.58844	-1.15751	-0.999355	0.0108717	-1.19047	-1.22827	-1.24935	-1.45648	-1.22301	-1.43214	-1.5277	-1.55298	-1.2663	-1.28203	-1.28734	-0.613279	-1.57309	-1.54076	-1.59681	-1.6114	-1.58264	-1.24356	-1.33655	-1.48922	-1.27941	-1.10018	-1.14508	-1.2198	-1.08531	-0.647472	-1.23146	-1.42418	-1.42709	-1.4422	-1.37298	-1.17688	-1.387	-1.36262	-1.2442	-1.17902	-1.179	-1.39299
SkMC_perc_85_8	TAAGCAGTCTAACCACAACTATATTCCCAACGGACCCCACTATTCCAACACAGTCTGACTAACTGCTCAACGTTCACCGCGCTGGGTCCCTGGGGAATATGGTTGTCCAGCAGCTGTTCATATCATATTACATTTCAGCAAGAAG	SkMC	85	-1.31819	-1.44682	-1.52013	-1.16935	-1.37156	-1.48052	-1.50092	-1.06323	-1.32302	-1.36191	-1.36507	-1.2841	-0.995112	-1.41835	-1.30121	-1.4136	-1.05019	-1.33941	-1.32113	-1.58428	-1.3611	-1.45671	0.0282812	-1.09989	-0.00966774	-0.772191	-1.32983	-1.25702	-1.24715	-0.668075	0.747711	-1.41296	-1.36538	-1.47479	-0.73125	-0.632375	-0.615533	-0.605417	-0.616695	-1.33153	-1.15422	-1.07211	-0.148806	-0.552351	-0.358112	-1.21269	-1.05913	-0.0923663	-1.17885	-0.306544	-1.01781	-1.17131	-1.06736	-0.656082	-1.36779	-0.870926	-0.858805	-0.527144	-1.27136	-1.3089	-1.2521	-1.22409	-1.36456	-1.27661	-1.3571	-1.20757	0.34293	-1.32917	-0.430688	-0.377498	0.241059	-0.418512	-1.316	-0.141791	-1.09616	-1.26885	-0.135444	-0.822894	-1.35261	-1.58228	-1.24858	-0.869127	-0.948099	-0.678094	0.525761	-1.42579	-0.359742	-1.3438	-1.59924	-1.04464	-0.453877	-0.450082	0.102694	0.153747	-0.853705	-0.829226	-1.36865	-1.41402	-1.42894	-1.20879	-0.045125	-1.21818	-1.18067	-1.04062	-1.38579	-1.42551	-1.31607	-1.46177	-1.06395	-1.32546	-1.23439	-1.31774	-0.731761	-0.829827	-1.42058	-1.37083	-1.22033	-1.33728	-0.987504	-0.999507	-0.599598	-0.718512	-1.2843	-1.21513	-1.02964	-1.034	-1.03296	-1.04597	-1.44065	-1.57734	-1.32547	-0.53419	-0.629558	-0.616272	-1.50589	-1.34503	-0.712386	-0.731252	-1.27412	-1.20654	-1.37696	-0.783459	-1.43661	-1.55863	-1.2705	-0.82869	0.116321	-0.754599	0.307192	-0.269224	0.154211	-0.0441916	-1.43889	-0.025473	-0.0110406	-0.0452764	-0.602731	0.837265	-1.27437	-0.391001	0.165004	-1.53759	-0.877128	-0.356344	-0.418787	-1.03066	-1.14149	-1.45779	-0.80838	-1.27761	-1.39658	-0.967339	-0.980617	-0.769069	-0.729144	-1.53677	-1.11197	0.680586	-0.865322	-1.19757	-1.4278	-0.9051	-1.48137	-1.30789	-1.55162	-1.04703	-0.645135	-1.48855	-0.876181	-1.03955	-1.43476	-1.43253	-1.36517	-1.23518	-1.52622	-1.57994	-1.44809	-1.45005	-1.31822	-0.615374	-1.44964	-0.909548	-0.896092	-1.15067	-1.06095	-0.682156	-0.874056	-1.60161	-1.44776	-1.57048	-1.3375	-0.855817	-1.58326	-1.44583	-0.739923	-1.49466	-1.14549	-0.00666813	-1.3851	-1.59915	-1.50122	-0.819508	-0.177767	-1.06404	-1.50214	-1.16023	-1.37342	-1.39335	-1.58502	-1.41075	-1.34085	-1.15058	-1.53586	-1.36151	-0.807822	-1.48395	-1.51866	-1.55226	-1.49605	-1.26411	-1.42935	-1.05325	-1.22218	-1.01509	-1.30293	-1.52741	-1.14819	-1.44634	-0.839924	-1.18942	-1.29889	-1.30935	-1.19885	-1.2774	-0.688786	-0.907547	-0.856029	-0.682327	-0.575931	-0.594967	-1.14346
SkMC_perc_85_9	TTTCTATGACTGTACTGGAACAGCTGTTCTTGCTAGTATTGCAACACGAACTCTATTCCCCATGGACCCTTGTACTTAACCACAATGTACAGACTAGCTAGCTATCGTATTGCGACCGCAATTCCCTTGGGGATTCAGGATGACT	SkMC	85	-1.12773	-1.4137	-1.61226	-1.19675	-1.36873	-1.79794	-1.36037	-0.718202	-1.37384	-1.51647	-1.41322	-1.40479	-1.20895	-1.77575	-1.41615	-1.39456	-1.09307	-1.24173	-1.17859	-1.6132	-1.41024	-1.43055	-0.184516	-0.694642	-0.173923	-0.991913	-1.5429	-1.4504	-1.30354	-0.97613	0.624328	-1.50321	-1.40237	-1.35079	-0.960875	-0.890033	-0.839628	-0.715831	-0.710937	-1.3402	-0.843267	-0.713051	-0.401921	-0.757856	-0.561848	-1.48281	-1.51448	0.877767	-1.35246	-0.399714	-1.50234	-1.37437	-1.06066	-0.821531	-1.35859	-1.20521	-1.19908	-0.64652	-1.55026	-1.52887	-1.49925	-1.5699	-1.6138	-1.61166	-1.52691	-1.49051	0.304955	-1.63922	-0.587328	-0.464518	0.257814	-0.699103	-1.3941	-0.419683	-1.29159	-1.52349	-0.364047	-0.967007	-1.30893	-1.71895	-1.33572	-1.06349	-1.12402	-0.109416	0.324357	-1.47323	-0.540161	-1.39638	-1.76331	-1.46296	-0.8303	-0.893741	-0.414516	-0.459608	-1.08125	-1.09679	-1.41319	-1.50772	-1.47457	-1.61539	-0.369426	-1.41294	-1.35663	-1.51321	-1.617	-1.5884	-1.52605	-1.62861	-1.55464	-1.57091	-1.62204	-1.5114	-0.713653	-1.07575	-1.58756	-1.52118	-1.26755	-1.3827	-1.45802	-1.48193	-1.11453	-1.22609	-1.51236	-1.29968	-1.52378	-1.5207	-1.53177	-1.51826	-1.49096	-1.78674	-1.56517	-0.896897	-1.14559	-1.15558	-1.6599	-1.37848	-1.20842	-0.934139	-1.18505	-1.52798	-1.38977	-0.921651	-1.35623	-1.64276	-1.67064	-0.956342	-0.212002	-1.29074	0.0139937	-0.515355	-0.0754686	-0.284504	-1.5215	-0.229893	-0.233307	-0.216765	-0.817778	0.653461	-1.41729	-0.498939	-0.147581	-1.68293	-0.955642	-0.800008	-0.899323	-1.15376	-1.60647	-1.58194	-1.12445	-1.44594	-1.70432	-0.831647	-0.790549	-0.66263	-0.631083	-1.56112	-1.1659	0.0558526	-0.827037	-1.58637	-1.63949	-0.977089	-1.2684	-1.5795	-1.86413	-1.36362	-0.567249	-1.80051	-1.42361	-1.29244	-1.72128	-1.69751	-1.52194	-1.6295	-1.66805	-1.68762	-1.69579	-1.63565	-1.66177	-0.893063	-1.65877	-1.09223	-0.89836	-1.54245	-1.23478	-1.36911	-1.05924	-1.65857	-1.62982	-1.44802	-1.3815	-1.13012	-1.53994	-1.58684	-0.879739	-1.65706	-1.22724	-0.0710359	-1.36904	-1.39739	-1.57743	-0.625103	0.179485	-0.999223	-1.58264	-1.36183	-1.62274	-1.52654	-1.61666	-1.66253	-1.66024	-1.42544	-1.69177	-1.49002	-0.894747	-1.773	-1.72867	-1.77853	-1.76537	-1.60578	-1.46904	-1.50838	-1.6769	-1.46607	-1.30192	-1.69136	-1.3516	-1.5494	-1.15427	-1.36113	-1.4962	-1.52855	-1.49543	-1.52747	-1.18385	-1.3678	-1.35828	-1.18855	-1.1509	-1.11707	-1.37805
SkMC_perc_85_10	TCTTAGAACAGAACTATAGCTATTCCCCAGGGACCATTTGAGGTTAGTAAGGCTGTGTATGACTGTACTGTCTGTAATACGGTGTTGCAATACGATCTTCGCTTTAACAGATGTTCAAACCACAAGGATGGTCCCTTGGGAATAC	SkMC	85	-0.973584	-1.53849	-1.4528	-0.955422	-1.41529	-1.51409	-0.770932	-0.583633	-1.20222	-1.32726	-1.1062	-1.12932	-0.569419	-1.56985	-1.48457	-0.829052	-0.625341	-0.8521	-1.10743	-1.45627	-1.27189	-0.91902	0.390113	-0.544663	0.324685	-0.514621	-1.59942	-1.31562	-1.27431	-0.383648	1.05082	-1.4468	-0.99521	-0.84248	-0.45325	-0.290918	-0.294872	-0.0736965	0.0150334	-1.22797	-0.680965	-0.613817	0.0321597	-0.202242	-0.196178	-1.33048	-1.38257	0.954456	-1.00127	0.0096759	-1.45015	-1.44456	-0.510145	-0.322054	-0.853142	-0.623224	-0.630493	0.0448834	-1.48911	-1.47958	-1.43609	-1.50695	-1.62458	-1.45997	-1.49762	-1.3469	0.940383	-1.45138	-0.0882309	-0.0822535	0.794772	-0.178544	-1.11784	0.172855	-1.06972	-1.29746	0.155833	-0.453923	-0.966431	-1.60832	-1.09251	-0.627381	-0.638661	0.154572	0.634743	-1.49251	-0.352706	-1.37832	-1.63566	-1.38031	-0.306113	-0.362247	-0.184054	-0.199386	-0.428836	-0.415786	-1.47885	-1.52449	-1.4812	-1.12104	-0.109065	-1.45419	-1.40889	-1.40877	-1.59181	-1.48186	-1.49082	-1.53589	-1.43255	-1.50828	-1.48328	-1.49253	0.116163	-0.549379	-1.49926	-1.42777	-1.1824	-1.23404	-1.36595	-1.40536	-0.941328	-1.0184	-1.37159	-1.2212	-1.39827	-1.42096	-1.39725	-1.42164	-1.39356	-1.62897	-1.49124	-0.723375	-0.912046	-0.966899	-1.5414	-1.15129	-1.07409	-0.308868	-0.583796	-1.34592	-1.08462	-0.246534	-0.74159	-1.53359	-1.54656	-0.332836	0.118925	-1.08357	0.452573	0.21055	0.596654	0.318359	-1.42164	0.494051	0.442897	0.557811	-0.586362	0.904043	-1.01388	-0.0350637	0.0168001	-1.64734	-0.432221	-0.535339	-0.684964	-1.06619	-1.44507	-1.65982	-0.943511	-1.28381	-1.60861	-0.762441	-0.699016	-0.129999	-0.128131	-1.4643	-0.869485	-0.125455	-0.600724	-1.44219	-1.5527	-0.531658	-1.0023	-1.51608	-1.7088	-0.901478	-0.0525461	-1.64229	-1.19907	-0.716754	-1.61898	-1.55715	-1.35007	-1.21726	-1.49272	-1.49864	-1.63162	-1.27665	-1.65386	-0.59145	-1.56737	-0.733973	-0.544049	-1.35268	-0.767572	-1.29357	-0.79822	-1.3761	-1.53972	-1.27897	-0.873002	-0.500583	-1.3406	-1.49988	-0.195992	-1.56165	-0.661056	0.268921	-1.03153	-1.25254	-1.04028	-0.55825	0.320522	-0.886267	-1.2198	-0.97732	-1.45527	-1.30895	-1.34149	-1.58587	-1.61734	-1.29538	-1.25727	-1.34899	-0.226826	-1.66179	-1.59734	-1.70038	-1.69979	-1.74248	-1.11964	-1.30888	-1.46044	-1.30324	-0.839404	-1.19901	-1.14767	-1.20457	-0.698124	-1.28341	-1.6611	-1.66823	-1.61451	-1.49519	-1.26331	-1.48956	-1.40064	-1.20858	-1.19516	-1.167	-1.60589
SkMC_perc_85_11	TAGTACTTGAACTCCATCCAGCACTATTGCACAACAGGTCCCTTGGGAATAGACTGTACGACTACTTTACTCACTTGTTCTTACCGCTTTCGTAACCTGAATCCCCTAGAGACCCCTACAGCTGTTAGTCATACAGTCAGTACAT	SkMC	85	-1.2346	-1.24414	-1.45361	-0.846998	-1.35103	-1.49729	-1.12388	-0.941236	-1.12095	-1.33848	-1.27381	-1.02784	-1.00973	-1.40475	-1.32025	-1.018	-1.03196	-0.890214	-1.17954	-1.51323	-1.25151	-1.1195	0.310491	-0.460077	0.126725	-0.807454	-1.31885	-1.28579	-1.05692	-0.639684	0.564585	-1.25745	-1.09818	-1.13192	-0.801273	-0.57871	-0.753995	-0.543884	-0.427004	-1.283	-0.974594	-0.942667	-0.159525	-0.720304	-0.0609402	-1.1652	-1.25568	0.819714	-0.984417	0.034308	-1.28492	-0.946538	-0.764662	-0.48659	-0.956317	-1.0766	-1.04242	-0.248201	-1.14926	-1.18791	-1.19964	-1.21222	-1.29764	-1.21771	-1.23578	-1.12489	0.613021	-1.28513	-0.261027	-0.00345661	0.503718	-0.208749	-1.19519	-0.381516	-1.28975	-1.2317	-0.448746	-0.602999	-0.917428	-1.48538	-1.0201	-0.859944	-1.00043	0.0419145	-0.14488	-1.27785	-0.125736	-1.0403	-1.55327	-1.17269	-0.812007	-0.905642	-0.419419	-0.5112	-0.859647	-0.842515	-1.27111	-1.36186	-1.32709	-1.42748	-0.819956	-0.959955	-0.919972	-1.25638	-1.38545	-1.40147	-1.34042	-1.46542	-1.30745	-1.40103	-1.3483	-1.34104	-0.570886	-0.985425	-1.42076	-1.34993	-1.15715	-1.10636	-1.21882	-1.23771	-0.953376	-1.02222	-1.2762	-1.20551	-1.26775	-1.26632	-1.29005	-1.27621	-1.41359	-1.54199	-1.28203	-0.728612	-0.943015	-0.91101	-1.4705	-1.09179	-1.02171	-0.604424	-1.10413	-1.3225	-1.46683	-0.718405	-1.20806	-1.33787	-1.39684	-0.739072	-0.365705	-1.09617	-0.107603	-0.437451	-0.0807646	-0.230716	-1.29045	-0.117726	-0.120135	-0.115723	-0.262053	-0.0313576	-1.36867	-0.48049	-0.760353	-1.54659	-0.995933	-0.653353	-0.672662	-0.718396	-1.16442	-1.36825	-0.648599	-1.05177	-1.40705	-0.814105	-0.779829	-0.115631	-0.013125	-1.55071	-0.911319	-0.745246	-0.772008	-1.48119	-1.32309	-1.03925	-1.17174	-1.4242	-1.69436	-1.15703	-0.0711455	-1.70166	-1.28649	-1.08027	-1.50513	-1.45872	-1.41834	-1.59332	-1.46681	-1.49451	-1.45105	-1.45372	-1.44967	-0.928959	-1.37147	-0.852851	-1.00186	-1.21278	-1.22646	-1.23762	-0.939289	-1.5277	-1.30286	-1.25397	-1.12335	-0.826162	-1.33764	-1.22499	-0.548527	-1.39276	-1.07794	-0.1628	-1.09834	-1.67775	-1.19475	-0.646308	0.526951	-0.936574	-1.3578	-1.36876	-1.5675	-1.26154	-1.36348	-1.42984	-1.43599	-1.13055	-1.50566	-1.28828	-0.658058	-1.5035	-1.4566	-1.53605	-1.52517	-1.48941	-1.44569	-1.23544	-1.40368	-1.21979	-1.41849	-1.47502	-1.00559	-1.32107	-0.765444	-1.3129	-1.40872	-1.42244	-1.4002	-1.38573	-1.10348	-1.30648	-1.30041	-1.19931	-1.1638	-1.13308	-1.26182
SkMC_perc_85_12	TAAGAAATATGATACTACTCCAGCAGATGTTGTTCTGCACCTGTTGCTGTACAGTCAGTAGTCCCTAGGGATTCGTATTACGGATATCCCAAGTGTTCATACTGTGGTTAAGAAGCATGACTATTGTGAAATATGATACTATAGA	SkMC	85	-1.43902	-1.6529	-1.68648	-1.17558	-1.40005	-1.63357	-1.41429	-1.23161	-1.24287	-1.65155	-1.48175	-1.22683	-1.38598	-1.71835	-1.68458	-1.27477	-1.29315	-1.49702	-1.36921	-1.69761	-1.48874	-1.41799	-0.957431	-1.10209	-1.01021	-1.14847	-1.69145	-1.46025	-1.56259	-1.36559	-0.0779541	-1.65696	-1.40563	-1.42914	-1.14352	-1.22018	-1.32574	-1.30918	-1.46552	-1.34552	-1.29891	-1.40286	-0.827152	-0.985021	-1.37749	-1.57729	-1.54714	-0.833418	-1.28926	-1.33826	-1.5044	-1.58023	-1.36068	-0.925899	-1.36977	-1.44935	-1.43108	-1.42316	-1.71603	-1.63546	-1.6573	-1.65764	-1.75605	-1.65435	-1.57038	-1.56065	-0.715836	-1.76449	-0.995165	-1.21797	-0.80303	-1.41634	-1.42209	-1.1401	-1.18402	-1.47126	-1.01704	-1.31392	-1.42867	-1.59594	-1.62517	-1.20267	-1.30868	-0.800857	-0.0470859	-1.67251	-0.976177	-1.31483	-1.81082	-1.45593	-1.27595	-1.18929	-0.937742	-0.840828	-1.08721	-1.43301	-1.50079	-1.53117	-1.50082	-1.86764	-0.491811	-1.57111	-1.53683	-1.42898	-1.7561	-1.63878	-1.62181	-1.67574	-1.44788	-1.52861	-1.64704	-1.60322	-1.0773	-1.22358	-1.58825	-1.64903	-1.46143	-1.57937	-1.37467	-1.45392	-0.907108	-1.04681	-1.50563	-1.52438	-1.40113	-1.46294	-1.39128	-1.43833	-1.59723	-1.77285	-1.76085	-0.870984	-0.943284	-0.863082	-1.87577	-1.23149	-1.14175	-1.21992	-1.43575	-1.57713	-1.65544	-1.48486	-1.36658	-1.80651	-1.56324	-1.38199	-1.06853	-1.07038	-1.01435	-1.18406	-0.855124	-1.08667	-1.42503	-0.912931	-1.06665	-0.899283	-1.38529	0.415982	-1.63587	-1.23878	0.105295	-1.81968	-1.43049	-0.70867	-1.00894	-1.52601	-1.77984	-1.8674	-1.60447	-1.75199	-1.67413	-1.2076	-1.10752	-1.01349	-1.0402	-1.67748	-1.36464	0.830717	-1.2668	-1.69735	-1.88661	-1.27437	-1.53042	-1.84784	-1.68279	-1.58392	-1.061	-1.6792	-1.29096	-1.59908	-1.78863	-1.69702	-1.60496	-1.91364	-1.72532	-1.70683	-1.77844	-1.64789	-1.80671	-1.42703	-1.70876	-1.33587	-1.40385	-1.87254	-1.50977	-0.699901	-1.31761	-1.58564	-1.5624	-1.81963	-1.274	-1.38335	-1.69211	-1.41013	-1.5062	-1.71313	-1.31631	-0.382664	-1.33959	-1.42355	-1.48532	-0.991208	-0.715141	-1.26764	-1.55082	-1.5915	-1.50654	-1.68267	-1.57417	-1.73257	-1.63432	-1.76034	-1.61924	-1.73486	-1.00466	-1.78478	-1.67554	-1.82567	-1.80614	-1.96544	-1.55955	-1.48867	-1.55706	-1.51483	-1.27707	-1.58655	-1.15308	-1.41991	-1.48237	-1.57094	-1.92495	-1.99656	-1.89323	-2.00067	-1.5638	-1.75923	-1.72893	-1.55474	-1.46798	-1.58914	-1.88135
SkMC_perc_85_13	TCAGTTCCCAAGGGAGTATGTAATATGATATCCATACACTTGCTTCTCAGCTTACAGCAGCTGCATTGCGCAACCCCACAAATCCCAAGGGACCACCTCAAGCATGAGTCAGATGCAGTCTGAAAGAACACATATAGTACATATA	SkMC	85	-1.37452	-1.3275	-1.58078	-0.32296	-1.31408	-1.18444	-0.83031	-1.03355	-0.618561	-1.01741	-1.0543	-0.385524	-0.490476	-1.23048	-1.00184	-0.394976	-0.51825	-0.764336	-1.16084	-1.58747	-1.30386	-0.710698	0.943973	-0.635904	0.642627	0.0139713	-1.08032	-1.1348	-0.651023	-0.0922509	1.17157	-1.06902	-0.565232	-0.656453	0.063449	0.0727523	-0.00816742	-0.133776	-0.152721	-1.13268	-1.07615	-1.01471	0.561476	0.155156	0.215219	-0.975608	-1.11989	0.601969	-0.335511	0.320693	-0.944877	-0.74858	-0.544707	0.324615	-0.398709	-0.535233	-0.478162	-0.0863113	-1.06807	-1.12328	-1.10415	-1.12541	-1.27658	-1.13806	-1.23017	-0.99271	0.916442	-1.06216	0.458736	0.266657	0.740611	0.0748934	-0.867037	0.343995	-1.07096	-0.996441	0.355126	-0.155572	-0.875611	-1.65412	-0.772302	-0.242914	-0.430371	0.720636	0.274799	-0.99082	0.289969	-1.01103	-1.64113	-0.966984	-0.117188	-0.148194	0.299328	0.287637	-0.0147651	-0.214482	-0.927537	-1.03093	-0.967723	-0.966459	-0.275468	-0.819685	-0.766035	-0.95916	-1.14816	-1.54914	-1.21524	-1.6347	-1.00726	-1.33376	-1.13404	-1.21001	0.110782	-0.269488	-1.58141	-1.44241	-1.34051	-1.2327	-0.881206	-0.922697	-0.607675	-0.681597	-1.12391	-1.33022	-0.946193	-0.955546	-0.966588	-0.952906	-1.47312	-1.68324	-0.973773	-0.45629	-0.579603	-0.593593	-1.56438	-0.532607	-0.72359	0.0169017	-0.65561	-1.21357	-0.933467	-0.44271	-0.562995	-1.03767	-1.22385	-0.400923	0.56292	-0.738387	0.788823	0.367731	0.691388	0.52399	-0.946358	0.672709	0.671533	0.694551	-0.469314	0.627777	-0.977482	0.0117222	-0.171715	-1.52748	-0.425433	0.082232	-0.0375141	-0.911294	-1.10882	-0.999268	-0.783429	-1.14212	-1.35434	-0.875732	-0.836593	0.299288	0.374268	-1.5628	-0.550172	0.227581	-0.485516	-1.31095	-1.1767	-0.221193	-0.943141	-1.32574	-1.72036	-0.598167	0.356575	-1.6043	-0.856033	-0.420902	-1.5289	-1.39203	-1.09744	-1.19226	-1.52555	-1.52301	-1.55139	-1.17258	-1.34096	-0.262223	-1.57394	-0.399656	-0.212233	-0.773959	-0.775268	-0.684714	-0.983573	-1.22405	-1.57678	-1.35019	-0.446691	-0.0134038	-1.42883	-1.36111	-0.238979	-1.16262	-0.464161	0.584109	-0.679929	-1.64145	-0.683772	-0.517198	1.21393	-1.03815	-1.10974	-0.816446	-1.28886	-1.09117	-1.31045	-1.36904	-1.16823	-0.777953	-1.10292	-1.1715	0.0542948	-1.22809	-1.25192	-1.27439	-1.27497	-1.35023	-1.09822	-1.10094	-1.26797	-1.10216	-0.86388	-1.23376	-0.747006	-0.986909	-0.397567	-1.05175	-1.07332	-1.12754	-1.16637	-1.12901	-0.705655	-0.967521	-0.90561	-0.708816	-0.631408	-0.628894	-1.14912
SkMC_perc_85_14	AAGCTACTGTACTATGTTCCAGCAGCTGTTCTTGTACTATTGCAACATACAGCCTGAAGTACGAGCCCAATTCCCCCGGGACCCACTGTGGTTAAGGATGATGCTCTTACCACAGACTGTAATATGATCCTACATCTGTTCTATA	SkMC	85	-1.40863	-1.64263	-1.58526	-1.20219	-1.4801	-1.5042	-1.3332	-1.09239	-1.22203	-1.48082	-1.46176	-1.33961	-0.843738	-1.7496	-1.43236	-1.331	-1.03051	-1.25566	-0.977609	-1.57074	-1.31629	-1.33724	0.271459	-0.639059	0.256058	-0.640676	-1.56677	-1.37299	-1.26219	-0.494877	0.811077	-1.50191	-1.36	-1.30687	-0.515214	-0.397097	-0.502932	-0.385591	-0.293849	-1.23083	-1.16569	-1.05873	-0.0521725	-0.528869	-0.362175	-1.42708	-1.37221	0.463833	-1.31078	-0.22591	-1.38195	-1.1687	-0.847763	-0.42909	-1.23948	-0.988878	-0.965323	-0.342676	-1.55333	-1.51475	-1.50756	-1.57695	-1.59851	-1.60828	-1.53912	-1.50181	0.474963	-1.60845	-0.135228	-0.333871	0.124433	-0.489686	-1.38741	-0.0325666	-1.10269	-1.54617	-0.280204	-0.602582	-1.33101	-1.60156	-1.40499	-0.824432	-0.948826	0.295291	0.366283	-1.49639	-0.455209	-1.37437	-1.64582	-1.41213	-0.524095	-0.673041	-0.298229	-0.284053	-0.557026	-0.612826	-1.41443	-1.45429	-1.4542	-1.52893	-0.266229	-1.21056	-1.15912	-1.41115	-1.51588	-1.54704	-1.46458	-1.56625	-1.43672	-1.43358	-1.46471	-1.45939	-0.50232	-0.942629	-1.5305	-1.47916	-1.38591	-1.38476	-1.3374	-1.37541	-0.798531	-0.893894	-1.40355	-1.37937	-1.40827	-1.41364	-1.41549	-1.40987	-1.44294	-1.61157	-1.4433	-0.591408	-0.81005	-0.844969	-1.57442	-1.18768	-0.88705	-0.474875	-1.15798	-1.4386	-1.117	-0.670047	-1.24765	-1.56101	-1.52476	-0.679081	-0.244867	-0.935586	0.136551	-0.103653	0.276465	-0.0791397	-1.43351	0.207377	0.0535865	0.220266	-0.685042	0.592458	-1.40052	-0.414551	-0.0487779	-1.69442	-0.753745	-0.52398	-0.676959	-1.15805	-1.4464	-1.54097	-1.01357	-1.43147	-1.63758	-0.937088	-0.913793	-0.672007	-0.559754	-1.51155	-1.22442	0.137432	-0.7931	-1.50019	-1.65774	-0.956767	-1.06328	-1.40478	-1.70875	-1.06608	-0.560954	-1.6861	-1.21307	-1.04515	-1.64057	-1.61164	-1.61325	-1.68498	-1.53907	-1.60357	-1.69593	-1.57993	-1.55306	-0.918511	-1.65694	-1.03856	-0.885876	-1.25894	-1.29854	-1.03199	-1.0776	-1.64015	-1.65167	-1.23522	-1.25334	-0.547892	-1.37764	-1.48678	-0.622489	-1.53824	-1.09626	0.12409	-1.32556	-1.5171	-1.32992	-0.727178	0.261993	-1.09032	-1.51041	-1.18912	-1.4204	-1.4598	-1.42852	-1.59582	-1.58562	-1.1658	-1.58042	-1.58014	-0.448848	-1.63029	-1.60505	-1.66707	-1.66818	-1.50807	-1.48627	-1.34052	-1.49304	-1.3551	-1.29267	-1.61299	-1.30327	-1.45342	-1.10021	-1.32142	-1.44288	-1.47797	-1.44584	-1.4362	-0.995341	-1.17333	-1.10957	-0.948844	-0.860373	-0.828037	-1.33793
SkMC_perc_85_15	GAGTAAGTACAGTTCAGCTGAGTATCGTATTACACAGTCTATTCCCCGGGGACCCTTGGGCAGACTGCGTGGGAGTATGTTATTCTAGTACGTTGCATCATATATGAGAGTTTGACTCAGACAAATGTTCTATACAATTGCACAA	SkMC	85	-1.21098	-0.949521	-1.45488	-0.820378	-1.28675	-1.42351	-0.768495	-0.94751	-0.999822	-1.05738	-1.19577	-0.847618	-0.888864	-1.45127	-1.32685	-0.632578	-0.814506	-0.917736	-1.24378	-1.47151	-1.25707	-0.989867	0.0930113	-0.426376	-0.0789855	-0.524061	-1.31959	-1.25291	-1.16788	-0.667532	0.437265	-1.44233	-0.802742	-0.886357	-0.533327	-0.448668	-0.634313	-0.496396	-0.647052	-1.15266	-0.911231	-1.01378	-0.14097	-0.458997	-0.0909933	-1.13881	-1.04619	0.693146	-0.97186	0.104012	-0.789968	-0.854292	-0.603355	-0.290064	-0.670659	-0.996128	-0.952706	-0.611393	-1.30669	-1.33356	-1.31723	-1.37738	-1.39901	-1.38333	-1.33057	-1.30492	0.317934	-1.41484	-0.188725	0.0638525	0.314289	-0.259827	-1.16631	-0.322895	-1.29278	-1.2939	-0.30679	-0.499698	-0.984635	-1.52624	-1.08399	-0.702275	-0.583726	0.375569	-0.364231	-1.38965	-0.459076	-1.21407	-1.55194	-0.825796	-0.890298	-0.804122	-0.497743	-0.505024	-0.755165	-0.752185	-1.31339	-1.30243	-1.29624	-1.40133	-0.783971	-0.897724	-0.862631	-0.782983	-1.35944	-1.35882	-1.19239	-1.47092	-0.816804	-1.28474	-1.11612	-1.19146	-0.552916	-1.01051	-1.40548	-1.37038	-1.2443	-1.01019	-0.719789	-0.761031	-0.722652	-0.784116	-1.0555	-1.24888	-0.753117	-0.77954	-0.765742	-0.788073	-1.42873	-1.52004	-1.06252	-0.565858	-0.729965	-0.738893	-1.39583	-0.920314	-0.795499	-0.498075	-0.697723	-1.22852	-1.07355	-0.806658	-0.873628	-1.39283	-0.952835	-0.7935	-0.352803	-0.818091	-0.179092	-0.452441	-0.182676	-0.302516	-1.05507	-0.12239	-0.181748	-0.119936	-0.570657	-0.228965	-1.34375	-0.456845	-0.738251	-1.46681	-0.898478	-0.722278	-0.796796	-0.73937	-0.993947	-1.39111	-0.751967	-1.11798	-1.2209	-0.950711	-0.886338	0.107382	0.140743	-1.47146	-0.840803	-0.493308	-0.699099	-1.34614	-1.48331	-0.992426	-0.83832	-1.33869	-1.60596	-1.05455	0.105653	-1.55037	-1.01333	-0.973287	-1.50137	-1.2781	-1.32911	-1.50967	-1.41191	-1.38534	-1.52525	-1.39489	-1.21415	-0.783437	-1.47981	-0.85431	-0.881392	-0.914272	-1.28964	-1.00822	-1.12413	-1.28479	-1.37924	-1.15785	-0.769128	-0.484499	-1.23269	-1.33551	-0.491994	-1.2382	-0.870915	-0.0890393	-0.94572	-1.48347	-0.719942	-0.635904	0.662408	-0.933282	-1.28327	-1.25748	-1.15547	-1.05053	-0.918386	-1.3626	-1.24085	-0.933969	-1.22299	-1.2903	-0.492834	-1.35498	-1.31543	-1.37996	-1.38712	-1.17678	-1.22235	-0.949543	-1.11036	-0.987768	-0.942629	-1.07271	-0.761407	-1.10594	-0.553438	-1.17795	-1.30792	-1.33041	-1.27987	-1.31667	-0.845571	-1.04889	-0.995259	-0.906196	-0.816404	-0.759946	-1.045
SkMC_perc_85_16	AACACAGTTCAGTGTGAGTCACTATTCCCTAGGGAATAGTGGAGTAGGATGCTTACGTTGAAGTTTATGTTCTATTTCCGAACCATATGTTCGGACGGCTTAAGAGGGGTCCCAAGGGAATTTTGCGGTGCAGTCTGACTCAACT	SkMC	85	-1.37901	-1.53964	-1.64771	-1.20741	-1.40477	-1.64301	-1.55703	-1.11753	-1.40946	-1.4683	-1.34565	-1.46612	-1.28289	-1.57106	-1.32648	-1.4993	-1.24284	-1.5533	-1.42215	-1.69755	-1.41451	-1.46004	-0.305728	-1.2195	-0.610075	-1.11047	-1.40261	-1.25855	-1.22092	-1.00923	0.33611	-1.46487	-1.48911	-1.54179	-1.07949	-1.05235	-0.937151	-1.02992	-0.921398	-1.37962	-1.19218	-1.19386	-0.661668	-0.921083	-0.688075	-1.30506	-1.17531	-0.0354696	-1.29143	-0.591353	-1.27276	-1.45288	-1.30122	-1.20154	-1.44275	-1.31307	-1.29504	-0.670999	-1.3984	-1.4305	-1.35779	-1.38549	-1.55214	-1.34692	-1.47086	-1.25412	0.216106	-1.42692	-0.934097	-0.65138	0.0426364	-0.734958	-1.40436	-0.599155	-0.778434	-1.27826	-0.566793	-1.05175	-1.45032	-1.66185	-1.33612	-1.10185	-1.07512	-0.225623	-0.433119	-1.39506	-0.361173	-1.41176	-1.77328	-1.18423	-0.922129	-0.936024	-0.313575	-0.299974	-0.991994	-1.13274	-1.40255	-1.47268	-1.42893	-1.66735	-0.78771	-1.50886	-1.46978	-1.2409	-1.61389	-1.54328	-1.40766	-1.62722	-1.29466	-1.52869	-1.3687	-1.42125	-0.775412	-1.12464	-1.54258	-1.52189	-1.33669	-1.41655	-1.17732	-1.19878	-0.7959	-0.905722	-1.43486	-1.37168	-1.24135	-1.23255	-1.26018	-1.24317	-1.5392	-1.8074	-1.44988	-0.656163	-0.824831	-0.829714	-1.686	-1.4705	-0.948625	-1.08492	-1.53386	-1.3027	-1.51852	-1.07258	-1.4778	-1.57213	-1.46612	-1.01025	0.00385389	-0.978585	0.206962	-0.315312	0.124459	-0.0367507	-1.47377	-0.0243946	-0.0210071	-0.00854204	-1.05379	-0.024177	-1.58169	-0.64151	-0.722791	-1.77304	-1.03171	-0.658995	-0.766905	-1.29331	-1.49674	-1.63291	-1.00498	-1.50383	-1.5825	-1.19297	-1.19561	-1.0696	-1.13933	-1.70414	-1.13015	-0.389501	-0.870162	-1.33384	-1.51235	-1.1092	-1.61629	-1.46969	-1.70656	-1.32778	-0.982062	-1.58784	-1.1261	-1.28799	-1.60036	-1.5763	-1.42028	-1.40367	-1.68452	-1.76666	-1.6031	-1.61787	-1.47338	-0.863704	-1.58107	-1.11329	-1.22034	-1.25448	-1.19415	-1.12232	-1.0707	-1.72787	-1.59205	-1.84203	-1.53821	-1.43447	-1.81384	-1.52522	-1.01222	-1.6705	-1.1885	0.332432	-1.52414	-1.67234	-1.73214	-1.04944	0.18956	-1.24207	-1.68296	-1.55677	-1.45418	-1.52263	-1.73562	-1.58931	-1.56114	-1.31656	-1.73014	-1.47417	-1.14818	-1.68848	-1.70234	-1.75628	-1.69564	-1.55352	-1.60713	-1.13336	-1.35545	-1.10965	-1.57406	-1.79841	-1.29079	-1.5036	-1.01341	-1.34177	-1.44235	-1.44062	-1.41492	-1.40564	-1.02767	-1.25513	-1.20163	-1.04245	-0.991075	-1.02781	-1.42794
SkMC_perc_85_17	TATATTTAGAACAGTACTATGATCCCCACCAACAGTTGCAGCAGCTGCTCATGACCATGAATGACGGGAACAGCTGTTTAGGCCACTCATCATCCCAGGGCATGGCATTCCAAGGATAGAGGATTAGTATGTTCGCATATTACAT	SkMC	85	-1.54701	-1.56943	-1.52424	-1.30493	-1.41183	-1.65748	-1.50744	-1.35952	-1.48255	-1.44856	-1.35183	-1.49715	-1.33262	-1.54484	-1.39036	-1.52637	-1.4169	-1.55816	-1.51981	-1.52531	-1.46998	-1.45415	-1.49497	-1.3655	-1.46238	-1.41747	-1.48764	-1.45413	-1.57679	-1.43469	-0.379902	-1.60627	-1.50535	-1.49174	-1.27262	-1.35798	-1.4049	-1.37242	-1.36726	-1.32673	-1.33685	-1.46288	-1.56551	-1.36126	-1.65541	-1.50046	-1.39294	-1.54583	-1.30343	-1.62179	-1.57441	-1.47645	-1.45607	-1.54497	-1.51538	-1.51827	-1.50635	-1.3021	-1.52463	-1.46178	-1.45631	-1.51428	-1.51532	-1.58565	-1.44739	-1.55246	-1.41227	-1.56084	-1.45	-1.53708	-1.5357	-1.59999	-1.43758	-1.48996	-1.3453	-1.41611	-1.49017	-1.47722	-1.43116	-1.56019	-1.55437	-1.25496	-1.35777	-1.49886	0.849185	-1.52708	-1.47833	-1.45353	-1.66331	-1.59467	-1.47307	-1.57979	-1.42878	-1.27177	-1.32803	-1.45102	-1.46978	-1.513	-1.4964	-1.66849	0.840476	-1.50638	-1.4626	-1.59512	-1.53757	-1.47279	-1.49475	-1.51027	-1.63103	-1.52504	-1.53867	-1.48304	-1.47561	-1.37404	-1.48351	-1.48094	-1.48698	-1.43935	-1.54819	-1.56604	-0.0564854	-0.252729	-1.52008	-1.55759	-1.60419	-1.60018	-1.60146	-1.58849	-1.4983	-1.56968	-1.45211	-0.325129	0.0328372	0.403613	-1.48396	-1.55518	-0.409788	-1.36501	-1.53859	-1.44803	-1.36291	-1.32986	-1.49991	-1.59501	-1.4178	-1.30243	-1.39732	-0.324617	-1.4275	-1.42992	-1.31918	-1.48955	-1.53059	-1.37686	-1.54062	-1.40432	-0.630803	0.103375	-1.61702	-1.44317	1.24269	-1.51534	-1.41254	-1.44931	-1.55629	-1.42632	-1.56435	-1.54683	-1.263	-1.52242	-1.53458	-1.50239	-1.54029	-1.6125	-1.61636	-1.56522	-1.4641	0.846021	-1.49775	-1.50122	-1.61825	-1.51362	-1.67262	-1.33078	-1.67329	-1.42088	-1.56504	-1.67074	-1.10619	-1.55453	-1.41584	-1.43611	-1.48985	-1.62128	-1.69395	-1.61699	-1.63897	-1.58011	-1.46201	-1.53223	-1.54568	-1.43053	-1.5884	-1.48635	-1.50247	0.881891	-1.56691	-1.59026	-1.51546	-1.70905	-1.60151	-1.5522	-1.67334	-1.5249	-1.56618	-1.67604	-1.49454	-1.24813	-1.56553	-1.48711	-1.60151	-1.5837	-1.5891	-1.61076	-1.56214	-1.51967	-1.31026	-1.5084	-1.60131	-1.56969	-1.45376	-1.55885	-1.67207	-1.46309	-1.40592	-1.74498	-1.74398	-1.7502	-1.74402	-1.39346	-1.64929	-1.46303	-1.47561	-1.4374	-1.55762	-1.72738	-1.55402	-1.47292	-1.61331	-1.33655	-1.42267	-1.42761	-1.37479	-1.3941	-0.762884	-0.762567	-0.687108	-0.584444	-0.205326	-0.307947	-1.33792
SkMC_perc_85_18	TCTCTTTATGTTCTACTGTCTTCACATCTGTTCTATTTCGCAATCAACTAGACCACTCACTGTGCAAAATGATACTCCAAGAACAGATGCTCAAACAACAAGATCATATTACACTAACCACAACGGGTCCCTTGGGAATAGCATT	SkMC	85	-1.20538	-1.33851	-1.47102	-0.726886	-1.31707	-1.34402	-1.02675	-0.935048	-0.994201	-1.26002	-1.24756	-0.817536	-0.818561	-1.43231	-1.36176	-0.863839	-0.79774	-0.962176	-1.09015	-1.44645	-1.24122	-1.15766	-0.238235	-0.729031	-0.275492	-0.664272	-1.39773	-1.18064	-1.07719	-0.714755	0.169894	-1.20707	-1.00336	-1.03925	-0.558306	-0.582101	-0.824869	-0.666809	-0.70901	-1.14256	-0.952876	-0.966107	-0.140223	-0.425288	-0.692291	-1.26315	-1.43503	-0.071209	-1.15706	-0.548871	-1.2507	-1.03525	-0.835688	-0.326026	-0.921379	-0.920348	-0.918901	-0.719723	-1.42004	-1.34472	-1.37819	-1.42144	-1.40934	-1.46879	-1.27666	-1.37533	-0.0359143	-1.44859	-0.254262	-0.578671	-0.265781	-0.820296	-1.13312	-0.543898	-0.821005	-1.28484	-0.413106	-0.605431	-0.999019	-1.56576	-1.23324	-0.746095	-0.85069	0.0821543	-0.0109365	-1.33963	-0.528193	-1.18006	-1.58001	-1.22666	-0.527947	-0.670235	-0.395958	-0.383856	-0.389431	-0.720835	-1.11731	-1.18344	-1.13853	-1.22637	-0.528121	-1.05981	-1.0267	-1.2114	-1.35334	-1.55033	-1.39243	-1.57496	-1.24957	-1.34129	-1.40741	-1.38663	-0.513189	-0.850528	-1.55327	-1.5153	-1.3203	-1.32108	-1.17216	-1.22273	-0.976955	-1.04686	-1.22715	-1.35843	-1.19235	-1.23384	-1.20048	-1.22804	-1.37449	-1.57103	-1.38337	-0.842043	-1.01185	-1.03697	-1.55263	-0.928687	-1.12023	-0.566619	-0.901655	-1.28829	-1.11907	-0.864161	-0.984808	-1.31012	-1.35212	-0.820505	-0.627119	-1.08491	-0.435703	-0.557676	-0.344944	-0.557265	-1.17609	-0.311437	-0.397716	-0.270125	-0.900765	0.359515	-1.12331	-0.734561	-0.147676	-1.5953	-0.726103	-0.330556	-0.432109	-1.12193	-1.34793	-1.20998	-1.14602	-1.33216	-1.4905	-0.866979	-0.759078	-0.321965	-0.202153	-1.36349	-0.973926	0.227424	-0.89317	-1.40692	-1.42484	-0.704051	-0.818397	-1.30684	-1.67284	-1.06794	-0.286885	-1.56567	-1.15161	-0.971327	-1.54811	-1.41636	-1.21232	-1.38627	-1.35559	-1.40543	-1.56826	-1.35029	-1.47992	-0.875127	-1.53869	-0.860581	-0.517884	-1.35994	-0.979214	-1.06738	-0.827778	-1.42736	-1.52123	-1.1872	-1.03575	-0.73829	-1.27047	-1.51687	-0.967448	-1.31573	-1.00197	0.0745576	-1.02283	-1.171	-1.1342	-0.762984	0.393789	-1.07886	-1.21011	-1.11427	-1.30567	-1.4843	-1.33786	-1.45138	-1.43951	-1.35268	-1.36122	-1.42292	-0.433575	-1.47485	-1.40136	-1.45712	-1.482	-1.75183	-1.28182	-1.4703	-1.55707	-1.46482	-1.05425	-1.2513	-1.07466	-1.29231	-1.13667	-1.35513	-1.45388	-1.52677	-1.50625	-1.56103	-1.25019	-1.43021	-1.37844	-1.25092	-1.23463	-1.2723	-1.49375
SkMC_perc_85_19	AGAATTATAGGACACGAACAAATGATGGGTAGAACAGCTGCAAGGCAATTTGAGATTGACTGACACGACCAGCTGTTGAGGCCATTCATGGAATGCCAACCACAATGACTGACTGGGACAGGTGTTCCCTGTAATATGATATCCT	SkMC	85	-1.539	-1.54517	-1.48509	-1.17977	-1.38371	-1.66354	-1.51708	-1.28224	-1.31588	-1.39453	-1.35797	-1.34315	-1.32626	-1.48649	-1.33022	-1.43385	-1.34704	-1.49364	-1.32176	-1.44866	-1.42994	-1.40627	-1.46345	-1.2981	-1.45767	-1.44456	-1.50754	-1.3949	-1.41741	-1.5988	-0.0546563	-1.58186	-1.42985	-1.43793	-1.31747	-1.31752	-1.45525	-1.36177	-1.50029	-1.26263	-1.26499	-1.37288	-1.49534	-1.33712	-1.68258	-1.53671	-1.5487	-1.46891	-1.29063	-1.62225	-1.41631	-1.53435	-1.51234	-1.42418	-1.46697	-1.51003	-1.52374	-1.53176	-1.44336	-1.38561	-1.41848	-1.40985	-1.47365	-1.51646	-1.40024	-1.47412	-1.46024	-1.52132	-1.55018	-1.53954	-1.5912	-1.65356	-1.37134	-1.53991	-1.42106	-1.35583	-1.51391	-1.56908	-1.39902	-1.56066	-1.50262	-1.3028	-1.46442	-1.52528	1.29892	-1.46136	-1.41586	-1.30911	-1.57988	-1.49453	-1.34949	-1.55355	-1.38022	-1.21186	-1.27742	-1.49039	-1.29271	-1.36756	-1.35976	-1.68998	1.12688	-1.55654	-1.51811	-1.46541	-1.53153	-1.42542	-1.5481	-1.449	-1.49072	-1.37327	-1.60861	-1.52084	-1.5105	-1.3683	-1.43324	-1.41717	-1.45689	-1.41982	-1.39569	-1.43804	0.135558	-0.109228	-1.50874	-1.52847	-1.44745	-1.47449	-1.43752	-1.45499	-1.44425	-1.51543	-1.49351	-0.233988	0.293767	0.842436	-1.44547	-1.36817	-0.36133	-1.47904	-1.51885	-1.5639	-1.55374	-1.42927	-1.48003	-1.50913	-1.48899	-1.3776	-1.51684	-0.177851	-1.53079	-1.45047	-1.32185	-1.51478	-1.33522	-1.3712	-1.54839	-1.4147	-0.619201	0.662735	-1.53096	-1.55256	2.20948	-1.48834	-1.40765	-1.21418	-1.37604	-1.40663	-1.6508	-1.30223	-1.46021	-1.56287	-1.51169	-1.35556	-1.40058	-1.49792	-1.48708	-1.51972	-1.45106	2.36634	-1.55237	-1.48519	-1.58589	-1.50101	-1.5894	-1.56592	-1.69465	-1.48259	-1.50444	-1.71046	-0.892423	-1.56867	-1.6038	-1.66468	-1.44957	-1.66485	-1.65168	-1.57234	-1.58718	-1.53979	-1.66741	-1.48816	-1.49452	-1.4734	-1.48874	-1.65574	-1.48668	1.49733	-1.5418	-1.52645	-1.48869	-1.66891	-1.5159	-1.59637	-1.61094	-1.51366	-1.76891	-1.46417	-1.55303	-1.40978	-1.44056	-1.44289	-1.56154	-1.53011	-1.58947	-1.55025	-1.5625	-1.47318	-1.67328	-1.58699	-1.65516	-1.48807	-1.48756	-1.66819	-1.66229	-1.4935	-1.56399	-1.63805	-1.60723	-1.65276	-1.66802	-1.49315	-1.65434	-1.66722	-1.69768	-1.61081	-1.42564	-1.71831	-1.49478	-1.49171	-1.78085	-1.34435	-1.42597	-1.44955	-1.39617	-1.42506	-0.687358	-0.80745	-0.75147	-0.618387	-0.14012	-0.272297	-1.35375
SkMC_perc_85_20	AAGATATCATATTACACTAGCTTGTAAGAATGCTGTGGTTTGGGAAGAGCATGATCAAGTCCCTAGGGACCCTCCACTCACACTTACGCAACCGAAGCGTGAGCTGTACTCACACTAACCGCAAGTCCCCTGGGGAATAGATGAA	SkMC	85	-1.19699	-1.58955	-1.59101	-0.989533	-1.41185	-1.56322	-1.20676	-0.855601	-1.18353	-1.34553	-1.33963	-1.15153	-0.792268	-1.73948	-1.26581	-1.15443	-0.903678	-1.0902	-1.09212	-1.63103	-1.29862	-1.23855	0.174198	-0.63545	0.294998	-0.749946	-1.40254	-1.29935	-1.01694	-0.578142	0.676859	-1.32038	-1.21733	-1.21982	-0.730537	-0.448928	-0.458593	-0.271971	-0.184493	-1.18321	-0.941615	-0.84694	-0.0603992	-0.44936	-0.156495	-1.37166	-1.41706	1.02985	-1.04708	-0.00244923	-1.25511	-1.28952	-0.858866	-0.49999	-1.11793	-0.78065	-0.765263	-0.249162	-1.41661	-1.43496	-1.40306	-1.54047	-1.57964	-1.54869	-1.51	-1.40659	0.578706	-1.51358	-0.403716	-0.120323	0.518851	-0.306053	-1.25875	-0.0623823	-1.35102	-1.44901	-0.168454	-0.7195	-1.20168	-1.78091	-1.23047	-0.83577	-1.0132	0.608943	0.298929	-1.27945	-0.298385	-1.37102	-1.73402	-1.24634	-0.394733	-0.644773	-0.313422	-0.311401	-0.749686	-0.68886	-1.25099	-1.35467	-1.319	-1.19145	-0.364435	-1.3291	-1.27845	-1.27324	-1.4935	-1.5555	-1.50609	-1.65004	-1.31492	-1.477	-1.51571	-1.50493	-0.311781	-0.661156	-1.54619	-1.4682	-1.26149	-1.32904	-1.20016	-1.2334	-1.0305	-1.11088	-1.36857	-1.25307	-1.26426	-1.27179	-1.2636	-1.26108	-1.46878	-1.79816	-1.43457	-0.825297	-1.01767	-1.02496	-1.64306	-1.14971	-1.10085	-0.628816	-0.993457	-1.40795	-1.32054	-0.510764	-1.14017	-1.32565	-1.53293	-0.588482	0.175471	-1.1596	0.446904	-0.120288	0.2804	0.147568	-1.2726	0.192503	0.220694	0.220596	-0.721014	0.499188	-1.01831	-0.297425	-0.146876	-1.84755	-0.690756	-0.39566	-0.459206	-1.03906	-1.39094	-1.35862	-0.953568	-1.39802	-1.56437	-0.873303	-0.870647	-0.33177	-0.280398	-1.60822	-1.06034	-0.262736	-0.871873	-1.52438	-1.51877	-0.689048	-1.08369	-1.45331	-1.8331	-0.944667	-0.224872	-1.73537	-1.34502	-0.875449	-1.64661	-1.60114	-1.50881	-1.46379	-1.62616	-1.71478	-1.72717	-1.46477	-1.5487	-0.527544	-1.71032	-0.942511	-0.609216	-1.35523	-0.893374	-1.36703	-1.09407	-1.59822	-1.7158	-1.50875	-1.0838	-0.695596	-1.57649	-1.62524	-0.460202	-1.45257	-0.94274	-0.273965	-1.08283	-1.5932	-1.1557	-0.48321	0.702483	-0.994276	-1.32428	-1.1386	-1.55247	-1.46417	-1.548	-1.54078	-1.50661	-1.33166	-1.4632	-1.47194	-0.633915	-1.59855	-1.56899	-1.65172	-1.63648	-1.40996	-1.32194	-1.4122	-1.60707	-1.35876	-1.12675	-1.46447	-1.19169	-1.43529	-0.761744	-1.18663	-1.37944	-1.37357	-1.37917	-1.36317	-1.00746	-1.23361	-1.20273	-1.00335	-1.00024	-0.921241	-1.30453
SkMC_perc_85_21	TCGATAGCGATATATATTTTTATGGCTTCCGCGCTATATCGCTTTATAGCGCTCTATAACTGTCTTCTCTAAGATACACACACAGACGCGTTGAAAGGATATTTCTAGCGATTTCGATAGAAGCAATTGAAATCGCAGATATCAC	SkMC	85	-1.55956	-2.03729	-1.94888	-1.4672	-1.37504	-1.80444	-1.72766	-1.6797	-1.84641	-1.50579	-1.49732	-1.92565	-1.50473	-2.47735	-1.5952	-2.18133	-1.7183	-2.12234	-1.83713	-2.38135	-1.70328	-1.8867	-1.93554	-1.45627	-1.42635	-1.94423	-1.87362	-1.77697	-2.0239	-2.05312	-1.48919	-1.85316	-1.85682	-2.03862	-1.78289	-1.52567	-1.75288	-1.60611	-1.89023	-1.46483	-1.59221	-2.0364	-1.93356	-1.63303	-2.02332	-1.86348	-1.99719	-1.87468	-1.50797	-1.96152	-1.87359	-1.84721	-1.88665	-2.04727	-2.25417	-2.09634	-2.09094	-1.82116	-1.98844	-1.74531	-1.79125	-2.22553	-1.99128	-2.20263	-1.66443	-1.87158	-1.81666	-2.23973	-2.17135	-1.9054	-2.05023	-1.98609	-1.74602	-1.85949	-1.71663	-1.59803	-1.80532	-2.00278	-1.64818	-2.86934	-1.96227	-1.4692	-1.48217	-1.49036	-1.65357	-1.843	-1.79878	-1.52642	-2.04758	-1.78658	-1.96402	-2.04258	-1.91998	-1.70255	-1.65167	-1.93685	-1.7079	-1.68457	-1.68572	-2.11137	-1.63165	-1.77713	-1.72829	-1.75076	-2.1389	-2.00587	-1.91161	-2.30102	-1.80776	-1.88893	-1.99825	-1.86056	-1.76642	-1.73172	-1.89605	-2.06932	-2.06781	-2.07223	-1.68172	-1.75557	-1.79035	-1.77155	-1.75849	-1.93341	-1.73581	-1.76868	-1.71866	-1.73322	-1.61315	-2.86867	-1.99095	-1.57756	-1.82717	-2.01142	-2.43359	-1.92318	-1.92461	-1.60214	-2.08156	-2.02015	-2.04273	-1.49593	-1.93267	-2.32984	-1.62391	-1.44692	-1.91319	-1.74202	-1.89541	-2.18219	-1.9542	-1.91863	-1.50335	-1.57244	-2.16708	-1.64344	-2.94596	-1.62923	-1.97083	-1.87851	-1.31551	-2.9068	-1.8736	-2.14178	-2.61566	-2.04352	-2.05506	-2.67562	-1.92556	-2.15008	-1.53789	-2.49913	-2.65953	-2.54739	-2.46079	-2.26214	-1.70534	-2.43358	-2.18037	-2.08796	-1.85779	-2.39951	-2.1336	-2.82902	-3.49513	-1.92945	-2.41649	-2.65359	-2.58967	-2.15136	-2.33851	-2.22156	-1.87037	-2.2667	-2.36566	-2.11513	-2.07085	-2.29631	-2.38641	-1.82813	-2.38479	-2.03176	-2.80345	-2.43427	-2.01999	-2.59584	-2.26477	-2.16679	-2.85894	-2.47665	-2.30498	-2.11956	-1.93987	-2.52672	-1.77162	-2.28472	-1.71405	-2.4847	-1.81333	-2.06142	-1.97305	-1.97401	-2.24398	-2.36343	-2.02296	-2.87735	-1.93443	-2.30977	-2.40526	-2.10487	-2.10976	-2.46842	-2.35485	-2.32588	-2.05651	-2.34429	-2.33002	-2.31765	-2.22567	-1.9659	-2.63891	-2.21188	-2.29501	-2.06009	-2.13157	-2.6166	-2.20856	-2.62367	-2.1841	-1.45237	-1.74743	-1.75073	-1.78036	-1.87341	-1.77316	-1.80131	-1.71093	-1.63587	-1.75199	-1.78285	-1.82537
SkMC_perc_85_22	AATGCTGTGGTTGTAATACTACCTACTCACTGACTGCTGCATCCTGTTCTTCCTCCGTATTCCCTGGGGACTCTGAGGTTTGAGGAGTAGTTCTCATATTACAGTGTATGTTGTGTAATACGATATCACTGTTCAAGAAACATAG	SkMC	85	-1.3905	-1.49609	-1.51234	-0.741755	-1.37201	-1.46722	-1.08017	-1.16558	-0.825477	-1.40533	-1.24808	-0.736283	-0.846076	-1.42407	-1.38295	-0.782388	-0.872076	-1.04772	-1.17299	-1.54178	-1.37212	-1.18978	-0.114897	-0.913974	0.0303402	-0.62039	-1.4794	-1.36598	-1.04092	-0.736434	0.39797	-1.36193	-0.976719	-0.979615	-0.662455	-0.508118	-0.618152	-0.550066	-0.676188	-1.16977	-1.21444	-1.19504	-0.0322854	-0.43714	-0.477385	-1.34131	-1.21754	-0.178795	-1.13374	-0.422785	-0.945256	-1.16239	-0.92646	-0.232758	-0.852495	-0.887764	-0.860432	-0.747996	-1.40216	-1.38349	-1.38584	-1.35912	-1.4994	-1.35979	-1.40486	-1.25116	0.0957705	-1.35234	-0.371272	-0.396369	0.0151557	-0.616901	-1.19618	-0.291117	-1.31312	-1.24084	-0.31765	-0.754725	-1.18041	-1.58175	-1.20816	-0.80333	-0.884453	0.0484574	-0.166985	-1.35918	-0.713699	-1.00457	-1.58066	-0.983689	-0.575195	-0.564131	-0.307552	-0.246135	-0.646776	-0.75754	-1.15129	-1.19108	-1.1361	-1.2479	-0.678037	-1.18398	-1.14966	-0.913111	-1.47387	-1.5555	-1.40201	-1.57134	-0.928851	-1.29777	-1.34736	-1.39768	-0.508354	-0.811857	-1.52351	-1.50329	-1.38025	-1.41851	-0.838245	-0.919843	-0.93581	-1.01237	-1.18992	-1.41379	-0.859617	-0.920164	-0.849397	-0.903142	-1.44807	-1.55918	-1.41284	-0.807314	-0.945725	-0.97048	-1.55606	-0.790637	-1.03952	-0.581947	-0.940049	-1.34288	-1.23725	-0.817149	-1.04605	-1.29332	-1.27148	-0.789969	-0.205994	-1.00457	-0.0816731	-0.410392	-0.0890509	-0.238626	-0.985015	-0.153942	-0.14147	-0.114156	-0.833957	0.282407	-1.06678	-0.565015	-0.333441	-1.61901	-0.950403	-0.755592	-0.841322	-1.15172	-1.33755	-1.25665	-1.10721	-1.37399	-1.43023	-1.13509	-1.05381	-0.22614	-0.250544	-1.59617	-0.996995	0.00586594	-0.901423	-1.48723	-1.54772	-0.523249	-1.06508	-1.55159	-1.56056	-0.961792	-0.199629	-1.57261	-1.16453	-0.968614	-1.57746	-1.46434	-1.4019	-1.52602	-1.52795	-1.57482	-1.59592	-1.40841	-1.48098	-0.734503	-1.6165	-0.807278	-0.629185	-1.27655	-1.06616	-1.03611	-1.24093	-1.40573	-1.52485	-1.45875	-0.551078	-0.556253	-1.46852	-1.47536	-0.75836	-1.27281	-0.885161	-0.272861	-0.963606	-1.40771	-0.944465	-0.839791	0.276455	-1.11789	-1.2208	-1.16019	-1.42856	-1.49345	-1.40957	-1.50797	-1.38216	-1.29035	-1.16581	-1.43656	-0.503646	-1.35875	-1.30113	-1.38738	-1.41978	-1.64539	-1.2279	-1.17374	-1.28096	-1.20648	-1.10855	-1.13896	-1.06855	-1.18669	-0.858923	-1.27443	-1.47054	-1.50849	-1.54026	-1.55847	-1.19481	-1.40193	-1.33696	-1.18169	-1.15026	-1.18249	-1.49391
SkMC_perc_85_23	ATTACTCAGTTCCCATGGGATATCTTGGTCTAGTATTTCAGCAAGAGCATGATGACTGACGAGGGCAGCTGCTGCTGTCATTCTAATCCCCAAGAACAAGTGCCACAAGTGCTCATCTCAAATTACTGTGGTTGTCTATTATAGG	SkMC	85	-1.46568	-1.55622	-1.54393	-1.23353	-1.38075	-1.64389	-1.50432	-1.30663	-1.40122	-1.44834	-1.39194	-1.40391	-1.34002	-1.56544	-1.4245	-1.47512	-1.41918	-1.54804	-1.39742	-1.54066	-1.41972	-1.46642	-1.34119	-1.36323	-1.27654	-1.47697	-1.47351	-1.42916	-1.40515	-1.43749	-0.307655	-1.63311	-1.46751	-1.47778	-1.41295	-1.30151	-1.40198	-1.3341	-1.41732	-1.32804	-1.28289	-1.3339	-1.42486	-1.33866	-1.55811	-1.50146	-1.46117	-1.24188	-1.30921	-1.53871	-1.43557	-1.54204	-1.47591	-1.40519	-1.46135	-1.52353	-1.52148	-1.27853	-1.46961	-1.42829	-1.44459	-1.47343	-1.52627	-1.55002	-1.44987	-1.4898	-1.28079	-1.54266	-1.51681	-1.47076	-1.36965	-1.56414	-1.39894	-1.41723	-0.971105	-1.39601	-1.45307	-1.5354	-1.42451	-1.47338	-1.52305	-1.30501	-1.41548	-1.37851	0.693964	-1.50968	-1.18933	-1.42081	-1.61874	-1.49894	-1.44688	-1.51626	-1.35304	-1.20009	-1.37344	-1.50399	-1.42796	-1.46616	-1.44815	-1.72826	0.592466	-1.55974	-1.52177	-1.47025	-1.57645	-1.45623	-1.54669	-1.48823	-1.49353	-1.41512	-1.62687	-1.53545	-1.42518	-1.38151	-1.46096	-1.45862	-1.43872	-1.41708	-1.40681	-1.4598	-0.298656	-0.48412	-1.52716	-1.50402	-1.44959	-1.48848	-1.431	-1.45353	-1.45036	-1.59782	-1.51935	-0.523014	-0.184302	0.222169	-1.62005	-1.43712	-0.666582	-1.43416	-1.54396	-1.5554	-1.53744	-1.34182	-1.51037	-1.55283	-1.60588	-1.28692	-1.30807	-0.547131	-1.32477	-1.45448	-1.31287	-1.39734	-1.46319	-1.35039	-1.45242	-1.37163	-0.675013	0.155693	-1.54389	-1.36598	1.29	-1.56386	-1.46998	-1.08708	-1.25548	-1.44673	-1.70339	-1.51922	-1.3972	-1.59315	-1.61852	-1.35398	-1.37235	-1.44983	-1.49328	-1.60303	-1.42262	1.04541	-1.43764	-1.36318	-1.64933	-1.43859	-1.60243	-1.50107	-1.61331	-1.45396	-1.45294	-1.65356	-0.924724	-1.60795	-1.52813	-1.57179	-1.47793	-1.63505	-1.63499	-1.61328	-1.62569	-1.58103	-1.55839	-1.46167	-1.57474	-1.43532	-1.52028	-1.63173	-1.47886	0.644379	-1.40648	-1.56632	-1.55005	-1.65279	-1.54905	-1.56686	-1.5959	-1.46934	-1.57636	-1.62391	-1.52157	-0.57305	-1.49676	-1.4373	-1.61588	-1.33546	-1.06857	-1.50488	-1.52912	-1.55202	-1.54663	-1.57232	-1.61595	-1.53973	-1.44263	-1.63463	-1.64268	-1.50181	-1.51926	-1.66538	-1.64163	-1.67669	-1.66586	-1.54452	-1.61072	-1.5196	-1.56308	-1.49188	-1.505	-1.70484	-1.44483	-1.40465	-1.63142	-1.35848	-1.47409	-1.48249	-1.42918	-1.49394	-0.894184	-1.01176	-0.953155	-0.836076	-0.511153	-0.59844	-1.41258
SkMC_perc_85_24	TGAGGAAATCCTCGTCGTTGATAGAGAGGATATCCTCTTCGACGTTAGAGAGAAATATATCTGCTTCGATAACTGCGTTTACTGCTATCGAAGCGAAGTAAGCTGAAAACGTTGATATCTATATCTAGGATAACGACGTTAACCA	SkMC	85	-1.72707	-2.04792	-2.00192	-1.50005	-1.48114	-1.96168	-1.78862	-1.74782	-1.8561	-1.7344	-1.58638	-1.95697	-1.54987	-2.39166	-1.60409	-2.13304	-1.74517	-2.09825	-1.83547	-2.31717	-1.73131	-1.87971	-1.92478	-1.53379	-1.53937	-1.93951	-1.86048	-1.86396	-1.92195	-2.08538	-1.54759	-1.85478	-1.90155	-1.98569	-1.78034	-1.51282	-1.76225	-1.63557	-1.88769	-1.50929	-1.69378	-2.03923	-1.99285	-1.65872	-2.0326	-1.89931	-2.02061	-1.92521	-1.61084	-1.98506	-1.95678	-1.89216	-1.90325	-2.06357	-2.16326	-2.08564	-2.10632	-1.84937	-1.9516	-1.77308	-1.78089	-2.17634	-1.99103	-2.15842	-1.68974	-1.88837	-1.83557	-2.14	-2.17363	-1.92766	-2.05697	-2.018	-1.82563	-1.87865	-1.72596	-1.60849	-1.85124	-2.01594	-1.64529	-2.63191	-2.02556	-1.50148	-1.54571	-1.616	-1.7811	-1.81715	-1.85614	-1.6421	-2.09141	-1.85662	-1.93452	-2.09354	-1.88956	-1.76382	-1.74028	-1.96089	-1.72092	-1.71902	-1.67559	-2.15746	-1.69754	-1.85677	-1.8012	-1.87238	-2.07367	-1.9842	-1.9726	-2.21556	-1.93333	-1.9604	-2.04509	-1.93389	-1.84408	-1.86099	-1.90915	-2.02041	-2.03869	-1.96097	-1.79888	-1.86769	-1.87778	-1.84603	-1.78732	-1.97011	-1.85262	-1.87731	-1.84267	-1.83743	-1.6945	-2.72837	-2.00308	-1.62563	-1.90717	-2.07911	-2.35943	-1.96989	-2.0091	-1.70122	-2.11946	-2.10676	-2.02153	-1.55499	-1.95721	-2.14434	-1.77041	-1.52101	-1.91749	-1.80012	-1.91153	-2.15337	-1.95118	-1.93909	-1.72359	-1.62017	-2.15941	-1.70968	-2.73332	-1.77104	-2.06709	-1.90749	-1.5643	-2.7647	-1.90632	-2.11525	-2.47073	-2.04401	-2.05089	-2.46375	-1.96013	-2.14125	-1.65743	-2.45191	-2.59271	-2.55346	-2.51622	-2.2381	-1.7404	-2.43902	-2.13326	-2.1405	-1.91728	-2.31178	-2.16828	-2.51136	-3.17078	-1.94803	-2.40626	-2.5619	-2.56728	-2.18651	-2.27645	-2.16544	-1.89066	-2.26245	-2.29454	-2.1908	-2.14843	-2.29018	-2.28582	-1.86665	-2.43634	-2.00636	-2.6344	-2.35924	-2.05251	-2.48659	-2.28643	-2.25402	-2.76032	-2.38747	-2.30262	-2.14688	-2.03763	-2.46613	-1.90785	-2.20947	-1.78023	-2.41176	-1.8348	-2.01407	-2.00979	-2.04501	-2.19902	-2.35626	-2.04991	-2.71583	-1.89607	-2.24726	-2.2978	-2.10392	-2.08291	-2.41022	-2.33452	-2.32277	-2.09747	-2.29733	-2.29067	-2.28359	-2.20792	-1.96528	-2.46425	-2.22425	-2.28783	-2.06055	-2.24282	-2.56798	-2.25462	-2.59093	-2.19628	-1.54672	-1.75817	-1.79002	-1.81334	-1.84622	-1.82538	-1.78144	-1.75083	-1.68604	-1.7977	-1.81786	-1.84717
SkMC_perc_85_25	AAACATATGTACATATGACTCATCGAACTGTACTGCAAGAAGTTGAACTGCGGTTGAAGAGGTCCCCGGGGACCCCTCTCAAATTACGCCATGCTTACTGACTGTACAGTCAGTGGTTGTAGTATGATATTTCCTATTGCGCAAT	SkMC	85	-1.2658	-1.26613	-1.50085	-0.838329	-1.30396	-1.68785	-1.15752	-1.06305	-1.07187	-1.21991	-1.18677	-0.945694	-1.17045	-1.66507	-1.38725	-0.824371	-1.11614	-1.27872	-1.1694	-1.47734	-1.19999	-1.17101	-0.12923	-0.143001	-0.366124	-0.854092	-1.53892	-1.46465	-1.39564	-0.990649	0.324119	-1.64909	-1.03033	-1.14015	-0.870225	-0.861095	-0.937876	-0.880646	-0.851803	-1.19028	-0.995626	-1.08972	-0.327199	-0.685332	-0.62811	-1.49267	-1.48844	1.06347	-1.26102	-0.422834	-1.4894	-1.33754	-1.00092	-0.523062	-0.867614	-1.25552	-1.2053	-0.82929	-1.50707	-1.43804	-1.42779	-1.4663	-1.50988	-1.54031	-1.45694	-1.3654	0.255606	-1.48911	-0.385772	-0.441649	0.0925428	-0.840482	-1.20456	-0.659475	-1.47992	-1.43092	-0.375783	-0.84887	-1.32125	-1.62404	-1.0532	-0.954674	-0.982497	-0.0821306	-0.503383	-1.54925	-0.826947	-1.30329	-1.57969	-1.5483	-0.991735	-0.937478	-0.583491	-0.613402	-0.829951	-1.06662	-1.51994	-1.56188	-1.5486	-1.72599	-1.02814	-1.3716	-1.32318	-1.53151	-1.58431	-1.42006	-1.4745	-1.57474	-1.56451	-1.54139	-1.58518	-1.45362	-0.392019	-0.916481	-1.50766	-1.40587	-1.32885	-0.917932	-1.46558	-1.49169	-1.10777	-1.17732	-1.52511	-1.3323	-1.54313	-1.54533	-1.53766	-1.53723	-1.38733	-1.66152	-1.39229	-0.917998	-1.10262	-1.16724	-1.49352	-0.948192	-1.15918	-0.7149	-1.10152	-1.57182	-1.38921	-1.14204	-1.11594	-1.63847	-1.58997	-1.04157	-0.322403	-1.22912	-0.0949676	-0.420375	-0.115226	-0.210208	-1.36636	-0.168305	-0.153178	-0.139364	-0.900399	-0.0718211	-1.46054	-0.719554	-1.00794	-1.74051	-0.961568	-1.01704	-1.13836	-1.25908	-1.59334	-1.636	-1.26114	-1.51521	-1.64756	-0.962148	-0.904678	0.123648	-0.0712218	-1.45945	-0.861348	-0.717078	-0.959367	-1.58037	-1.63841	-0.648674	-0.839054	-1.6412	-1.77606	-1.24352	0.120394	-1.66007	-1.45234	-0.977602	-1.73954	-1.72694	-1.46677	-1.64637	-1.44128	-1.45773	-1.75766	-1.52491	-1.70142	-0.759464	-1.5762	-0.97834	-0.969731	-1.42173	-1.16077	-1.44358	-1.42883	-1.34409	-1.56777	-1.02805	-0.759135	-1.00518	-1.20952	-1.39447	-0.809062	-1.61294	-0.763707	-0.581606	-1.02492	-1.63037	-1.27038	-0.689292	0.0935977	-1.07696	-1.48713	-1.26424	-1.63019	-1.22974	-1.09143	-1.64035	-1.59675	-1.19321	-1.51047	-1.31746	-0.461345	-1.76047	-1.71405	-1.78071	-1.72358	-1.28202	-1.33626	-1.45926	-1.61525	-1.44082	-0.913968	-1.615	-1.4036	-0.977402	-1.13127	-1.28973	-1.4603	-1.49985	-1.42346	-1.45848	-1.11461	-1.25284	-1.25197	-1.14881	-1.10248	-1.0271	-1.28513
SkMC_perc_85_26	TTGTAGGGTATTGATCGTAAAATTTATGAGAGTGTGTGTGTCTTTAGTATAGTTTTTATGAGGTCTTCGTCTAGAAGAAGATTTAAAGCGCGCTTTCAACGCTGCTTTGAAAGGATTTCCGTTTTATTCTTCGATCTAGAGGAAA	SkMC	85	-1.9315	-2.13328	-2.12707	-1.58216	-1.4472	-2.18137	-1.8456	-1.7358	-1.79343	-1.95247	-1.65492	-1.95114	-1.52213	-2.35302	-1.71927	-2.18486	-1.74208	-2.07759	-1.76961	-2.21226	-1.75089	-1.89204	-2.05609	-1.573	-1.8539	-2.01999	-1.93383	-1.96444	-2.06028	-2.08697	-1.56848	-2.01389	-2.01755	-2.01335	-1.84054	-1.58025	-1.79737	-1.61267	-1.99053	-1.51277	-1.80072	-2.19058	-2.11944	-1.70957	-2.16591	-1.9746	-2.11192	-2.07267	-1.62779	-2.15044	-2.01359	-2.0042	-2.00787	-2.2236	-2.2475	-2.17691	-2.23726	-1.93754	-2.07286	-1.90207	-1.90963	-2.2682	-2.17266	-2.31014	-1.7815	-2.0217	-1.94383	-2.24028	-2.22665	-2.06184	-2.06433	-2.10451	-1.81778	-1.95268	-1.8421	-1.66157	-1.92638	-2.04529	-1.63283	-2.20667	-2.11758	-1.57023	-1.64017	-1.56184	-1.87803	-1.89496	-1.96326	-1.29659	-2.1789	-1.98892	-2.04978	-2.13435	-2.09762	-1.86532	-1.80384	-2.07514	-1.80966	-1.86426	-1.79547	-2.33833	-1.75385	-2.00893	-1.94687	-1.93822	-2.2378	-2.06651	-2.03454	-2.25941	-2.00191	-2.03954	-2.1856	-1.98352	-1.91877	-1.95056	-2.05571	-2.1144	-2.0941	-2.10679	-1.85598	-1.94308	-1.99914	-1.98464	-1.95512	-2.15088	-1.92599	-1.95092	-1.89605	-1.91375	-1.87846	-2.5251	-2.11374	-1.74744	-2.05479	-2.24848	-2.39381	-1.82757	-2.19302	-1.80894	-2.08589	-2.17456	-2.09274	-1.58814	-1.87249	-2.19016	-1.92326	-1.51895	-1.98228	-1.89128	-2.00621	-2.19615	-1.99565	-2.03116	-1.81209	-1.66998	-2.19654	-1.73594	-2.69662	-1.83889	-2.03978	-1.88254	-1.70819	-2.5162	-1.96613	-2.14896	-2.45631	-2.10053	-2.13118	-2.41236	-2.03904	-2.21395	-1.8903	-2.32366	-2.41228	-2.52278	-2.50926	-2.11975	-1.78635	-2.39582	-2.1774	-2.1899	-1.89083	-2.16418	-1.97041	-2.70952	-2.7838	-1.95204	-2.45493	-2.18839	-2.60992	-2.22317	-2.26484	-2.13032	-1.72592	-2.1377	-2.13591	-2.10386	-2.09991	-2.15434	-2.25252	-1.9848	-2.2907	-1.93835	-2.57859	-2.24641	-2.02112	-2.53894	-2.07451	-2.08675	-2.50811	-2.36211	-2.17764	-2.18935	-2.15438	-2.45666	-2.03437	-2.24022	-1.84657	-2.24624	-1.82393	-1.91319	-2.03802	-1.92237	-2.04059	-2.2985	-1.98883	-2.51812	-1.95066	-2.19308	-2.14601	-2.13428	-2.28333	-2.37196	-2.31062	-2.09385	-2.1351	-2.44308	-2.4172	-2.36934	-2.31758	-2.05218	-2.22792	-2.31644	-2.38366	-2.17394	-2.07778	-2.29552	-2.06184	-2.39559	-2.16634	-1.60479	-1.9726	-1.9982	-1.91754	-1.98376	-1.97293	-1.89857	-1.90872	-1.78088	-1.9167	-1.96725	-1.95156
SkMC_perc_85_27	TGTAATACGAAACCACAAGTATTCCTTAGGGATCCATGATGATTGACGTTAACAGCTGCGACTAGTAATTCTAGAAGAACAGCTGCCCATGTCAGTCATCAACAGTTGCGGTGATGGACAGTTGCAGGTGTCATTTCAAATTTCA	SkMC	85	-1.46482	-1.59062	-1.59262	-1.28004	-1.39748	-1.67687	-1.52951	-1.27589	-1.39469	-1.45758	-1.38229	-1.46906	-1.34092	-1.57762	-1.35873	-1.47491	-1.39699	-1.60372	-1.41624	-1.55879	-1.45498	-1.49441	-1.30602	-1.34561	-1.31995	-1.41851	-1.56829	-1.42329	-1.45896	-1.47598	0.146141	-1.60372	-1.4641	-1.50108	-1.27933	-1.27577	-1.41596	-1.35418	-1.42457	-1.37188	-1.29603	-1.34425	-1.39337	-1.30148	-1.56756	-1.54793	-1.48038	-1.30722	-1.35694	-1.51779	-1.42966	-1.50239	-1.52387	-1.40611	-1.47856	-1.54622	-1.5354	-1.33249	-1.5208	-1.47376	-1.49404	-1.51088	-1.58473	-1.5642	-1.46314	-1.50127	-1.2292	-1.58156	-1.4264	-1.4634	-1.34571	-1.55425	-1.44094	-1.39625	-1.38767	-1.41825	-1.43403	-1.47215	-1.45755	-1.56647	-1.5916	-1.2717	-1.44867	-1.36853	1.27213	-1.51031	-1.24683	-1.40466	-1.68452	-1.48178	-1.35762	-1.47649	-1.243	-1.03449	-1.29479	-1.47784	-1.40615	-1.45321	-1.42608	-1.80077	1.00179	-1.51092	-1.47257	-1.45739	-1.55285	-1.48237	-1.54433	-1.53019	-1.48426	-1.43152	-1.57498	-1.5298	-1.42147	-1.38371	-1.49407	-1.48833	-1.44735	-1.45002	-1.39948	-1.43657	0.21386	-0.0458893	-1.51134	-1.52286	-1.43877	-1.46582	-1.43252	-1.45487	-1.51677	-1.66105	-1.48442	-0.115271	0.302929	0.76412	-1.65137	-1.43559	-0.250176	-1.41237	-1.57235	-1.52928	-1.56573	-1.37964	-1.52932	-1.61673	-1.47183	-1.33021	-1.34542	-0.12521	-1.31743	-1.35624	-1.14808	-1.38347	-1.46728	-1.24334	-1.41225	-1.2705	-0.611823	0.95099	-1.63054	-1.41977	1.89152	-1.56857	-1.37132	-0.976771	-1.19558	-1.38542	-1.63461	-1.50437	-1.35787	-1.57672	-1.5322	-1.28832	-1.29413	-1.55618	-1.57964	-1.50659	-1.41472	2.6219	-1.41348	-1.38463	-1.60815	-1.48325	-1.65623	-1.70561	-1.74096	-1.516	-1.53352	-1.69272	-0.743563	-1.58538	-1.55342	-1.61688	-1.49971	-1.68252	-1.65489	-1.66854	-1.64923	-1.53164	-1.58927	-1.46359	-1.58783	-1.42821	-1.51008	-1.65538	-1.48851	1.43463	-1.35717	-1.57111	-1.55827	-1.75367	-1.58761	-1.55719	-1.68347	-1.4989	-1.62289	-1.57008	-1.4948	-0.581407	-1.49449	-1.39159	-1.57582	-1.37989	-1.22327	-1.48751	-1.58079	-1.52852	-1.5559	-1.55054	-1.61758	-1.5701	-1.52365	-1.65927	-1.69661	-1.50588	-1.42202	-1.64061	-1.63078	-1.68318	-1.668	-1.49262	-1.691	-1.54841	-1.61034	-1.50609	-1.48735	-1.7853	-1.47393	-1.50863	-1.64831	-1.38396	-1.44629	-1.4825	-1.40121	-1.4752	-0.633343	-0.763652	-0.692094	-0.545313	-0.0852455	-0.256555	-1.40869
SkMC_perc_85_28	TCTTTGAACTTATGACTCACTAGCAGCTGTTCTTCTTCCGTACAGAGGTCCCCGGGGATTGACTGCTCCCCCAGCTGTTCTTCCTGTTCATATGTTCCGTGGTCTATATTTCAACACTACAAAGTGAGTCATCCATACAATATAG	SkMC	85	-1.26024	-1.24252	-1.43114	-0.995895	-1.31285	-1.56089	-0.985498	-1.01591	-1.12776	-1.19849	-1.13735	-1.1518	-1.01385	-1.06905	-1.36049	-0.746146	-0.742396	-1.08795	-1.03906	-1.47204	-0.871627	-0.919352	-0.384954	-0.329566	-0.662474	-0.713995	-1.53114	-1.39118	-1.34982	-1.03268	0.514115	-1.62533	-0.91527	-0.826301	-0.650275	-0.913307	-0.86083	-0.880273	-0.804599	-1.07521	-0.991621	-1.06539	-0.306156	-0.453836	-0.528129	-1.28489	-1.23012	0.393072	-0.976255	-0.335511	-1.24383	-1.26894	-0.822104	-0.443809	-0.743876	-0.999927	-0.955182	-0.680639	-0.921194	-1.00648	-0.980467	-0.881209	-1.15654	-0.941424	-1.09337	-0.730706	0.0946772	-0.785679	-0.449628	-0.325162	-0.00764142	-0.837642	-1.06446	-0.848135	-1.15333	-0.848663	-0.279283	-0.714423	-1.04065	-1.50682	-1.14509	-0.80832	-0.671299	-0.873505	0.301243	-1.51439	-0.920159	-1.45921	-1.50395	-1.25658	-0.850458	-0.796209	-0.602264	-0.490726	-0.549009	-0.904166	-1.43981	-1.51813	-1.45364	-1.56218	-0.151526	-1.31191	-1.25805	-1.23747	-1.61046	-1.29383	-1.20215	-1.5053	-1.29839	-1.26654	-1.29424	-1.19345	-0.415217	-0.916007	-1.44733	-1.36614	-1.31896	-0.638668	-1.1448	-1.16802	-0.573703	-0.705494	-1.14679	-1.35197	-1.25342	-1.21403	-1.25338	-1.21575	-1.37829	-1.6209	-1.34468	-0.469331	-0.602909	-0.609803	-1.43609	-1.01149	-0.740769	-0.638846	-0.72518	-1.44098	-0.595224	-0.969901	-0.695882	-1.5929	-1.36406	-0.80969	-0.432187	-0.782146	-0.35294	-0.401405	-0.152583	-0.357234	-1.40133	-0.319691	-0.356077	-0.288682	-0.550959	0.655107	-1.27025	-0.579187	-0.069032	-1.25423	-0.539083	-1.09995	-1.24	-1.03803	-1.37365	-1.50493	-1.03955	-1.24098	-1.6268	-0.993837	-0.958085	-0.182742	-0.325653	-1.46301	-0.990787	0.351282	-0.644845	-1.49205	-1.56329	-0.224812	-0.716675	-1.2836	-1.80197	-1.09591	-0.164406	-1.66141	-1.26134	-0.912736	-1.56326	-1.48258	-1.34344	-1.50744	-1.05045	-1.41341	-1.72842	-1.27526	-1.40755	-0.737814	-1.62832	-0.714817	-0.940022	-1.20295	-0.866863	-0.683023	-1.2121	-1.00745	-1.64279	-0.981863	-0.872211	-1.08197	-1.23002	-1.47535	-0.868886	-1.47673	-0.646459	-0.541953	-1.1514	-1.44494	-1.09787	-1.00524	-0.315469	-1.17517	-1.16675	-0.983288	-1.338	-1.23437	-0.825624	-1.64545	-1.65646	-1.09832	-1.09731	-1.20407	-0.312389	-1.7447	-1.68415	-1.74417	-1.75887	-1.1867	-1.12633	-1.14566	-1.3442	-1.11916	-0.621241	-1.20157	-1.47925	-0.760794	-0.774492	-1.18947	-1.39445	-1.44024	-1.39141	-1.22822	-0.935736	-1.02452	-0.982021	-0.867846	-0.710207	-0.701225	-1.28854
SkMC_perc_85_29	TAAAAGTACTCCCTTGGGAAATGTACTGTGAGAACATATACAGTTCAGCTTGTACGAGTCATACAGCTTGCGTTGCGACCGATCCCTAGGGACCCCTCTAACCACAGCATACACTGTACAGTCTGCTTAGCTGTTGCGCAATGTT	SkMC	85	-1.02547	-1.37295	-1.47813	-1.11622	-1.34761	-1.58489	-1.40617	-0.613942	-1.29568	-1.40825	-1.37642	-1.29275	-1.26411	-1.73581	-1.37079	-1.31321	-1.10845	-1.21787	-1.02307	-1.50947	-1.19262	-1.39082	-0.0519762	-0.173931	-0.283087	-0.961914	-1.42119	-1.32014	-1.3155	-1.01187	0.634043	-1.48207	-1.36275	-1.3796	-0.979474	-0.975191	-0.711824	-0.807741	-0.724782	-1.16234	-0.701912	-0.601018	-0.192668	-0.715731	-0.435327	-1.29724	-1.29561	1.58693	-1.16818	-0.234989	-1.30888	-1.2169	-0.933723	-0.677789	-1.26773	-1.24107	-1.21826	-0.8115	-1.51885	-1.46517	-1.43323	-1.48456	-1.56082	-1.5499	-1.52043	-1.41433	0.302006	-1.57171	-0.54122	-0.280969	0.306709	-0.700158	-1.38059	-0.5496	-1.35917	-1.48093	-0.257317	-0.819206	-1.35246	-1.62871	-1.19439	-1.06093	-1.1449	0.0731053	-0.218952	-1.4718	-0.352125	-1.35469	-1.60465	-1.27506	-0.930606	-0.883421	-0.356106	-0.404775	-1.14334	-1.13636	-1.46701	-1.54386	-1.52348	-1.58917	-0.766827	-1.27236	-1.22277	-1.3147	-1.51334	-1.4435	-1.42528	-1.50326	-1.35324	-1.47402	-1.46686	-1.41161	-0.752865	-1.06547	-1.44316	-1.35527	-1.13554	-1.12403	-1.23908	-1.2636	-1.07226	-1.14357	-1.3191	-1.13229	-1.32689	-1.31666	-1.33055	-1.31623	-1.38548	-1.63288	-1.46441	-0.811196	-1.05304	-1.06809	-1.45663	-1.26551	-1.1528	-0.923358	-1.29484	-1.34508	-1.32769	-1.02418	-1.36915	-1.63386	-1.56368	-1.03103	0.0542635	-1.22463	0.27012	-0.295803	0.119739	-0.0287467	-1.45254	-0.0285819	-0.00564321	0.00164743	-0.863039	-0.089392	-1.5314	-0.524786	-0.855836	-1.6721	-1.08346	-0.722768	-0.808768	-1.15379	-1.51377	-1.62085	-1.01812	-1.44834	-1.59114	-0.70446	-0.678786	-0.461989	-0.412793	-1.47662	-1.02305	-0.820925	-0.782631	-1.41675	-1.58305	-1.01738	-0.880883	-1.44725	-1.72292	-1.24541	-0.40466	-1.69237	-1.2578	-1.18078	-1.63606	-1.60907	-1.54435	-1.5988	-1.47981	-1.50431	-1.65405	-1.6304	-1.56673	-0.863902	-1.55211	-1.27549	-1.13085	-1.22153	-1.32995	-1.38333	-1.2021	-1.55748	-1.50365	-1.03748	-1.30663	-1.02191	-1.2236	-1.38395	-0.867815	-1.64539	-1.11922	-0.0715792	-1.32217	-1.59679	-1.497	-0.413521	0.0785524	-0.799617	-1.61724	-1.36497	-1.59286	-1.37445	-1.29833	-1.57114	-1.494	-1.1456	-1.68941	-1.41662	-0.949357	-1.70648	-1.66911	-1.76292	-1.71613	-1.34272	-1.473	-1.24924	-1.43778	-1.24534	-1.26798	-1.63387	-1.25626	-1.45483	-0.982168	-1.32107	-1.45131	-1.47619	-1.42517	-1.36647	-1.07571	-1.29549	-1.26558	-1.11452	-1.06734	-0.946786	-1.24829
SkMC_perc_85_30	TAGTACAGTTGCGCAATCCAACCACAAATCCCATGGGACCCTCAATGGTCTGTGGTTTTGACAGCTGTTCTCCCCAAAGCAAACAGTACGATATATGCTTAGCTTATGGATCATATTTCCAAACCACAACGACTCCCTCGGGAAT	SkMC	85	-1.20258	-1.37122	-1.57722	-1.21567	-1.32954	-1.79389	-1.42894	-0.805601	-1.13929	-1.39518	-1.32052	-1.38156	-1.21667	-1.75952	-1.42976	-1.32428	-0.975113	-1.37113	-0.787774	-1.59069	-1.16214	-1.48398	-0.235839	-0.468021	-0.365153	-0.894163	-1.54127	-1.40847	-1.35093	-0.943426	0.64615	-1.52757	-1.43936	-1.43333	-0.723028	-0.819086	-0.887752	-0.830836	-0.81111	-1.05546	-0.974921	-0.919881	-0.298141	-0.53689	-0.611768	-1.59208	-1.52151	1.10184	-1.16305	-0.297247	-1.41833	-1.35437	-0.919181	-0.713809	-1.37151	-1.08284	-1.1136	-1.03818	-1.63978	-1.54734	-1.50538	-1.62587	-1.61521	-1.70039	-1.52427	-1.5373	0.145447	-1.70329	-0.398165	-0.500993	-0.0175147	-0.791815	-1.32148	-0.343148	-1.33852	-1.45169	-0.13886	-0.729694	-1.45373	-1.77343	-1.35236	-0.938541	-1.02733	0.288469	0.191206	-1.51723	-0.584976	-1.40233	-1.77985	-1.4253	-0.487168	-0.707423	-0.189947	-0.219054	-0.69248	-1.02685	-1.48182	-1.56468	-1.52228	-1.45321	-0.447778	-1.42324	-1.37338	-1.4465	-1.66709	-1.55601	-1.54799	-1.61937	-1.48959	-1.4388	-1.56109	-1.52184	-0.479669	-0.730792	-1.59243	-1.49346	-1.26321	-1.31818	-1.39731	-1.42938	-1.0939	-1.20999	-1.43013	-1.28293	-1.45018	-1.4636	-1.4545	-1.46719	-1.41614	-1.70847	-1.53816	-0.924065	-1.14319	-1.21753	-1.62369	-1.0993	-1.2311	-0.924987	-1.11953	-1.54015	-1.06135	-1.12146	-1.2901	-1.70067	-1.63301	-1.12755	-0.0689376	-1.25673	0.257984	-0.213783	0.234997	-0.0649176	-1.28779	0.0871227	0.0705758	0.159035	-1.2633	0.798874	-1.27648	-0.574977	-0.0561152	-1.74819	-0.630629	-0.59997	-0.749552	-1.42465	-1.72377	-1.66852	-1.32645	-1.60715	-1.66383	-0.756551	-0.703989	-0.639993	-0.601759	-1.51525	-1.12484	0.986662	-0.627246	-1.52154	-1.64335	-0.565825	-0.6674	-1.70537	-1.97684	-1.28748	-0.558103	-1.78976	-1.26992	-1.03862	-1.74912	-1.76138	-1.40188	-1.33705	-1.38678	-1.5671	-1.76334	-1.5198	-1.68037	-0.584201	-1.7445	-1.04044	-0.354094	-1.4338	-0.98108	-1.24332	-1.08712	-1.41935	-1.78592	-1.08854	-1.1017	-1.08799	-1.32153	-1.71239	-1.16354	-1.75381	-1.03598	0.0577227	-1.24261	-1.45639	-1.17366	-0.611264	0.107413	-0.992382	-1.62358	-1.02155	-1.67742	-1.56826	-1.42911	-1.75522	-1.73366	-1.40181	-1.68694	-1.33996	-0.671503	-1.85052	-1.82381	-1.83778	-1.79411	-1.51174	-1.3082	-1.61487	-1.80096	-1.52693	-0.79667	-1.75459	-1.37254	-1.68213	-1.17508	-1.19745	-1.51017	-1.54272	-1.4653	-1.45038	-0.992135	-1.26376	-1.20396	-0.969714	-0.957629	-0.907651	-1.36239
SkMC_perc_85_31	ATAGAACTATTCCCTAGGGATATAGACTATGACTCAGTCTGCTGTACAGCCTGTTGCGAAATACTATACCCTTACGTTCAGCTGCTCCCTCAACCACAAATCCCAAGGGACCATCTAGACTGTACAGTATGTTGTTTTTTTGGCT	SkMC	85	-1.38225	-1.50457	-1.58795	-0.614473	-1.41029	-1.4475	-0.865682	-1.00444	-0.955335	-1.29113	-1.10192	-0.755021	-0.723405	-1.34533	-1.50064	-0.682323	-0.605374	-0.747705	-1.34151	-1.68278	-1.37448	-0.884687	0.484283	-0.511434	0.192374	-0.448444	-1.5322	-1.40365	-1.26299	-0.438686	1.08056	-1.50165	-0.918611	-0.868556	-0.475349	-0.408555	-0.301162	-0.27986	-0.249702	-1.24273	-1.08812	-1.09517	0.29551	-0.111753	0.0700313	-1.16072	-1.28588	0.839569	-0.617323	0.220366	-1.4272	-1.34628	-0.463074	-0.0708342	-0.701935	-0.709082	-0.680964	-0.0565644	-1.24734	-1.25658	-1.26546	-1.21244	-1.39397	-1.24279	-1.30654	-1.0739	0.884793	-1.22263	0.0383876	0.203968	0.882901	-0.035262	-1.0226	0.07175	-1.2422	-1.06665	0.283251	-0.347037	-0.787123	-1.67452	-0.974171	-0.611015	-0.726735	0.183105	0.525282	-1.48048	-0.0765643	-1.25655	-1.74769	-1.35783	-0.417518	-0.343334	0.0316734	0.0327996	-0.517853	-0.569504	-1.49669	-1.57864	-1.49369	-1.09048	-0.136469	-1.38599	-1.33296	-1.38807	-1.59404	-1.58533	-1.40075	-1.6707	-1.42606	-1.5751	-1.44965	-1.39294	0.0224919	-0.365982	-1.61939	-1.52016	-1.35827	-1.25272	-1.33273	-1.36577	-1.00321	-1.08131	-1.40091	-1.39505	-1.40528	-1.39808	-1.40455	-1.39924	-1.5428	-1.73072	-1.23336	-0.772982	-0.974038	-1.00294	-1.6344	-0.896504	-1.15367	-0.287027	-0.688626	-1.45754	-0.820556	-0.416126	-0.709395	-1.51444	-1.52205	-0.490234	0.45573	-1.14483	0.617872	0.0107927	0.449711	0.254562	-1.27055	0.316098	0.296685	0.34753	-0.549124	0.826906	-1.03772	-0.00094232	-0.179311	-1.55497	-0.484047	-0.62559	-0.792037	-0.990229	-1.36602	-1.67142	-0.861261	-1.24833	-1.61204	-0.954052	-0.903471	0.181241	0.219648	-1.60042	-0.694933	-0.0984195	-0.403736	-1.5776	-1.47309	-0.356633	-1.03865	-1.4667	-1.71622	-0.756231	0.207383	-1.62521	-1.30505	-0.569034	-1.63932	-1.50207	-1.24884	-1.29274	-1.61078	-1.55841	-1.67597	-1.14805	-1.54021	-0.527757	-1.62337	-0.500475	-0.605493	-1.16833	-0.718189	-1.32865	-1.08686	-1.25618	-1.60622	-1.38695	-0.825106	-0.411711	-1.43667	-1.43258	-0.272361	-1.66942	-0.58933	0.171879	-0.935694	-1.58204	-0.698514	-0.735709	0.5563	-1.08926	-1.08101	-0.925564	-1.41639	-1.06886	-1.29828	-1.65071	-1.64357	-1.13376	-1.13216	-1.23664	-0.160871	-1.7811	-1.70323	-1.78782	-1.79822	-1.7395	-1.07048	-1.17068	-1.36323	-1.17282	-0.791449	-0.999484	-0.968138	-0.965281	-0.267554	-1.22218	-1.65439	-1.67318	-1.60443	-1.42387	-1.25564	-1.48012	-1.42007	-1.22267	-1.20678	-1.17971	-1.53143
SkMC_perc_85_32	TCCTGCGGTTTGCCGTTAATCTTCTTTATACGGCTTAGCCCTATCTATAGTGAACGTTCGCTGCGCTACGTCGTCTAGATATATATATAGCGCTGATATCGTATATTATATCTTATCTGCGTGTAGCGGATATCCTGGATAGCGC	SkMC	85	-1.60809	-1.82378	-1.76559	-1.52756	-1.29978	-1.67512	-1.78112	-1.70503	-1.68938	-1.27504	-1.55896	-1.83336	-1.52218	-1.98489	-1.46796	-1.93458	-1.69968	-1.9659	-1.63694	-2.02621	-1.51664	-1.82247	-1.77952	-1.51953	-1.68122	-1.78281	-1.65082	-1.6083	-1.59453	-1.90776	-1.51225	-1.72498	-1.67169	-1.85743	-1.67014	-1.50482	-1.69898	-1.58395	-1.79297	-1.3275	-1.58909	-1.77309	-1.8031	-1.57289	-1.82788	-1.80313	-1.74807	-1.69483	-1.42456	-1.73252	-1.67572	-1.67429	-1.6393	-1.84678	-1.84663	-1.88454	-1.8912	-1.80795	-1.75385	-1.63432	-1.644	-1.81466	-1.7047	-1.84324	-1.5817	-1.69042	-1.65985	-1.81209	-1.89348	-1.72081	-1.83398	-1.78475	-1.64421	-1.80837	-1.25717	-1.54635	-1.69787	-1.69484	-1.60982	-2.03085	-1.77744	-1.46	-1.45369	-1.57028	-1.79358	-1.64617	-1.58071	-1.54704	-1.75532	-1.72223	-1.80163	-1.86318	-1.7608	-1.68739	-1.61669	-1.73077	-1.59147	-1.57605	-1.55866	-1.8885	-1.63699	-1.67568	-1.64234	-1.69674	-1.75802	-1.60322	-1.74382	-1.72541	-1.72839	-1.74591	-1.78868	-1.7073	-1.77876	-1.81949	-1.61921	-1.57585	-1.62044	-1.72911	-1.64867	-1.68151	-1.74901	-1.74275	-1.67329	-1.58818	-1.70687	-1.70637	-1.69343	-1.68124	-1.52209	-1.96001	-1.66813	-1.57384	-1.774	-1.89163	-1.94535	-1.74789	-1.77141	-1.55609	-1.8764	-1.81324	-1.81115	-1.5595	-1.77695	-1.73228	-1.5731	-1.49175	-1.75261	-1.71011	-1.74442	-1.88705	-1.76844	-1.7605	-1.6748	-1.57137	-1.89596	-1.63443	-2.02041	-1.75769	-1.91872	-1.74869	-1.7912	-2.03715	-1.70411	-1.66628	-1.92492	-1.93414	-1.90814	-1.86603	-1.79903	-1.87129	-1.40927	-1.99325	-2.09606	-2.19471	-2.18828	-1.72988	-1.61997	-1.94603	-1.93887	-1.65856	-1.50134	-1.9097	-1.84577	-2.06179	-2.47072	-1.75623	-2.06784	-2.04834	-1.98843	-1.88777	-1.97212	-2.01109	-1.6392	-1.90238	-1.79338	-1.70796	-1.86442	-2.00561	-1.93345	-1.59673	-1.95784	-1.83487	-2.07521	-1.79168	-1.84543	-2.10001	-1.89168	-1.94449	-2.28918	-1.67255	-1.95017	-1.9456	-1.56164	-1.94333	-1.69412	-1.68949	-1.5811	-1.80147	-1.69065	-1.7735	-1.69037	-1.80124	-1.6898	-1.93135	-1.82918	-2.04931	-1.80016	-1.72136	-1.89383	-1.57421	-1.81114	-1.69559	-1.97994	-1.73414	-1.83849	-1.74523	-1.83162	-1.90519	-1.8025	-1.55007	-2.07329	-1.84296	-1.90913	-1.73417	-1.89783	-2.13755	-1.8898	-2.03423	-1.82282	-1.42694	-1.39534	-1.45847	-1.45901	-1.53799	-1.46251	-1.49462	-1.51566	-1.45205	-1.51347	-1.53125	-1.51233
SkMC_perc_85_33	TATTTTTAGAAATGACTGACACCAACAGCTGCAACAGAATGACTGACAACAACAGCTGAGCAGGGATAGTAATACAATCCCTTGAATGACAGCCCCACCTGTTCAACCCAATCATCCCGGGCAACTGTTGCAACACATGTTCTAT	SkMC	85	-1.51652	-1.61025	-1.53172	-1.27397	-1.40454	-1.67626	-1.51154	-1.36673	-1.41357	-1.46377	-1.37838	-1.47861	-1.33658	-1.66092	-1.42024	-1.53599	-1.43508	-1.54394	-1.40164	-1.59205	-1.44454	-1.47602	-1.45086	-1.28936	-1.45229	-1.52682	-1.53748	-1.44965	-1.532	-1.62077	-0.18374	-1.66296	-1.45644	-1.48364	-1.39435	-1.34653	-1.47468	-1.36898	-1.47213	-1.35766	-1.28112	-1.37693	-1.54522	-1.41918	-1.71782	-1.54699	-1.47778	-1.47022	-1.31965	-1.6671	-1.5446	-1.56603	-1.48124	-1.49817	-1.50773	-1.57431	-1.57282	-1.43162	-1.53592	-1.45248	-1.48183	-1.50566	-1.54935	-1.65268	-1.43632	-1.56788	-1.47427	-1.62644	-1.59609	-1.57947	-1.61616	-1.65681	-1.43209	-1.62565	-1.40753	-1.44859	-1.5589	-1.58403	-1.39422	-1.68558	-1.58231	-1.37004	-1.51772	-1.57669	0.989086	-1.5419	-1.49887	-1.44781	-1.6346	-1.61805	-1.49197	-1.64038	-1.48156	-1.30184	-1.41868	-1.54752	-1.50241	-1.57419	-1.55161	-1.79394	0.907347	-1.56161	-1.52518	-1.58996	-1.62004	-1.49436	-1.5912	-1.5367	-1.62203	-1.4548	-1.65862	-1.56899	-1.55599	-1.50065	-1.50493	-1.4818	-1.55011	-1.43889	-1.5325	-1.56248	0.20756	-0.0316783	-1.56664	-1.59536	-1.58924	-1.59802	-1.58149	-1.57619	-1.45861	-1.72657	-1.52203	-0.173261	0.381708	0.924753	-1.61678	-1.46663	-0.265333	-1.48507	-1.6117	-1.56408	-1.61798	-1.3957	-1.55364	-1.62654	-1.53861	-1.35467	-1.56616	-0.101045	-1.58102	-1.54652	-1.4013	-1.55553	-1.5003	-1.43341	-1.62995	-1.49438	-0.421317	0.311064	-1.65729	-1.54933	1.77164	-1.57558	-1.56356	-1.38188	-1.60933	-1.44667	-1.66758	-1.61223	-1.34879	-1.59204	-1.60259	-1.40682	-1.47256	-1.53623	-1.57808	-1.55671	-1.4985	1.56557	-1.63982	-1.50635	-1.62581	-1.62255	-1.6937	-1.60712	-1.77829	-1.51501	-1.51675	-1.73879	-0.986024	-1.64478	-1.56783	-1.60916	-1.49999	-1.73889	-1.689	-1.64172	-1.69843	-1.61942	-1.59369	-1.605	-1.64369	-1.48601	-1.71447	-1.68468	-1.57383	1.53523	-1.64437	-1.5954	-1.70952	-1.65721	-1.72004	-1.58896	-1.57561	-1.54169	-1.63869	-1.70823	-1.57197	-1.37891	-1.5361	-1.45893	-1.55936	-1.56297	-1.69477	-1.65346	-1.58262	-1.60371	-1.55477	-1.66532	-1.64939	-1.56528	-1.50534	-1.66077	-1.72697	-1.50824	-1.55784	-1.73379	-1.71954	-1.73383	-1.71811	-1.4712	-1.72982	-1.55943	-1.58848	-1.52576	-1.56225	-1.76004	-1.57279	-1.55707	-1.69771	-1.35296	-1.48524	-1.47597	-1.41489	-1.48272	-0.649791	-0.712577	-0.63695	-0.53736	-0.0464257	-0.178318	-1.36027
SkMC_perc_85_34	AAAAGCATATAGCTGAAGTAAGCTTGTACTCCCACACATATTCCGCAATACGATTCCCTAGGGAATTGAGCTGCAGCTGCAACTGTTGCATCATAGGTTCTTTGTGGTTTGTACAAAAGTCATACTATATTTCAATTCTATATTG	SkMC	85	-1.38266	-1.53814	-1.61697	-1.15855	-1.37814	-1.50329	-0.97209	-1.12539	-1.07469	-1.3948	-1.40219	-1.23692	-0.997274	-1.65033	-1.54237	-1.04726	-0.961415	-1.0831	-1.13381	-1.69506	-1.34442	-1.24604	0.169755	-0.206135	0.0955016	-0.685812	-1.57815	-1.28772	-1.37977	-0.618254	0.806912	-1.59183	-1.20555	-1.20034	-0.633276	-0.503387	-0.579994	-0.453871	-0.384068	-1.1598	-1.26371	-1.29534	0.0188041	-0.456078	0.0252659	-1.31577	-1.09952	0.795461	-0.857239	0.226382	-1.31355	-1.01365	-0.436575	-0.253059	-0.983592	-1.02896	-0.98113	-0.456294	-1.59155	-1.42381	-1.49748	-1.58927	-1.51393	-1.53435	-1.35628	-1.41615	0.45746	-1.60397	-0.119325	0.2195	0.455559	-0.2802	-1.32725	-0.140014	-1.40218	-1.39443	-0.210396	-0.493432	-1.14669	-1.5972	-1.32228	-0.914048	-0.887971	0.606526	0.114497	-1.55023	-0.557406	-1.40172	-1.76296	-1.23358	-0.793689	-0.78844	-0.528248	-0.518692	-0.925477	-0.811327	-1.49899	-1.52244	-1.48933	-1.52303	-0.52654	-1.0419	-0.987126	-1.25928	-1.66806	-1.54907	-1.36611	-1.6563	-1.29375	-1.4052	-1.26467	-1.36852	-0.523064	-1.02307	-1.59492	-1.58008	-1.41501	-1.20253	-1.19098	-1.23694	-0.574903	-0.664214	-1.11681	-1.45171	-1.25366	-1.2582	-1.2707	-1.25922	-1.54763	-1.69847	-1.38992	-0.31356	-0.593764	-0.615578	-1.7302	-1.0033	-0.738594	-0.602316	-0.959624	-1.33224	-0.942528	-0.713002	-1.06266	-1.61477	-1.19808	-0.764211	-0.255337	-0.707168	0.0863553	-0.229475	0.18685	-0.117895	-1.32054	0.156221	-0.0188396	0.173707	-0.646467	0.224004	-1.5153	-0.391733	-0.441598	-1.68209	-1.03734	-0.937186	-1.17429	-0.989137	-1.30544	-1.72798	-0.783733	-1.36733	-1.51219	-1.04676	-0.974561	-0.259591	-0.155856	-1.73704	-1.06085	-0.514433	-0.644045	-1.53759	-1.71408	-1.08146	-0.888531	-1.35675	-1.72962	-1.17764	-0.205429	-1.55002	-1.19802	-1.16381	-1.54256	-1.1648	-1.57358	-1.72822	-1.53573	-1.49203	-1.74548	-1.56103	-1.02271	-1.19829	-1.72141	-1.08252	-1.06435	-1.22991	-1.40555	-0.98335	-1.22185	-1.4265	-1.69265	-1.06276	-1.22648	-0.473622	-1.2249	-1.61295	-0.513442	-1.52821	-1.11163	-0.590077	-1.24222	-1.65691	-0.755029	-0.801995	0.398244	-1.15217	-1.40085	-1.30679	-0.931701	-1.35055	-0.957454	-1.65495	-1.69765	-1.30073	-1.54696	-1.60919	-0.446166	-1.66893	-1.64915	-1.67577	-1.70521	-1.57163	-1.43342	-1.01865	-1.2131	-1.08971	-1.08878	-1.34628	-0.981734	-1.40271	-0.515518	-1.42832	-1.65712	-1.65678	-1.6071	-1.70749	-1.21126	-1.33558	-1.26769	-1.08568	-0.985917	-0.946147	-1.51389
SkMC_perc_85_35	TTGGGTTATTTTAGAACATTGACTGACAGGAACAGCTGCTGCAGCATGACTGACACAAGCAGTTGCGGGGATCACATTCCCACTAATCCCCACTGACTGACCGGCCCAGCTGTTCAGGCCAGCTGTTCTCTTACTCATCATACTT	SkMC	85	-1.35674	-1.48588	-1.42265	-1.26393	-1.29732	-1.48214	-1.42023	-1.26566	-1.3686	-1.21208	-1.25965	-1.40875	-1.15514	-1.43927	-1.20457	-1.36274	-1.1924	-1.42864	-1.37502	-1.44417	-1.35034	-1.38726	-1.12374	-1.28496	-1.09817	-1.11484	-1.3162	-1.14309	-1.2674	-1.23646	0.226194	-1.44525	-1.28631	-1.31616	-0.949417	-1.15232	-1.22967	-1.17961	-1.15614	-1.27275	-1.16385	-1.19983	-1.12815	-1.04903	-1.33746	-1.43265	-1.20695	-1.32334	-0.943589	-1.28895	-1.32147	-1.17781	-1.22489	-1.04082	-1.29169	-1.27673	-1.21934	-0.999707	-1.31479	-1.28794	-1.32116	-1.26198	-1.33603	-1.38254	-1.31571	-1.30757	-1.03926	-1.2992	-1.05299	-1.22782	-1.18009	-1.37175	-1.31436	-1.30156	-0.409229	-1.34339	-1.19516	-1.14648	-1.27955	-1.50104	-1.45996	-1.05717	-1.18639	-1.58443	1.60948	-1.40854	-1.25659	-1.34869	-1.46391	-1.41	-1.23359	-1.2993	-1.10975	-0.954302	-1.09537	-1.19892	-1.3504	-1.37574	-1.35751	-1.52636	1.32049	-1.20028	-1.16283	-1.37278	-1.28694	-1.33117	-1.32642	-1.3727	-1.39294	-1.31503	-1.34319	-1.32737	-1.29079	-1.27095	-1.36668	-1.32426	-1.36444	-1.28484	-1.3208	-1.33026	0.600026	0.335322	-1.34438	-1.38624	-1.37023	-1.37911	-1.37228	-1.36099	-1.37612	-1.47689	-1.22499	0.252296	0.669277	1.09786	-1.42613	-1.40728	0.23024	-1.05282	-1.34737	-1.28664	-1.24364	-1.17279	-1.30928	-1.36687	-1.27066	-1.11303	-1.26951	0.223249	-1.28395	-1.22524	-1.07558	-1.31569	-1.45988	-1.24007	-1.36626	-1.27967	-0.0630164	1.1017	-1.45038	-1.22212	1.85026	-1.3572	-1.12884	-1.03567	-1.19652	-1.16689	-1.40592	-1.32615	-0.968752	-1.29555	-1.41963	-1.22494	-1.30875	-1.32617	-1.37972	-1.37386	-1.42173	2.36949	-1.38671	-0.998533	-1.33484	-1.25949	-1.51785	-0.98439	-1.56181	-1.28414	-1.25585	-1.50529	-0.482283	-1.33202	-1.06293	-1.14356	-1.3947	-1.56758	-1.54387	-1.50938	-1.48364	-1.47592	-1.12916	-1.34429	-1.44998	-1.18467	-1.38744	-1.28778	-1.34286	1.83895	-1.37473	-1.48796	-1.54291	-1.48911	-1.44194	-1.29319	-1.49648	-1.4767	-1.33315	-1.45539	-1.31951	-0.342543	-1.45616	-1.37652	-1.51354	-1.43438	-1.3275	-1.48887	-1.39997	-1.27295	-1.05397	-1.34473	-1.50456	-1.24684	-1.30747	-1.29843	-1.47973	-1.38601	-1.02017	-1.48456	-1.52066	-1.51712	-1.51721	-1.1615	-1.63629	-1.28714	-1.32702	-1.23439	-1.48792	-1.56961	-1.49456	-1.22174	-1.31085	-1.2196	-1.19081	-1.1909	-1.07642	-1.1413	-0.282168	-0.282323	-0.200368	-0.0857672	0.415479	0.230302	-1.15508
SkMC_perc_85_36	ACAGCTGTTGCTGTTGTAATATGAGCTGTGGTTGTACAGTCAGTACTATTCCCTAAGGAACCGAACTGCGTACGTTCTAACCGCAACCTTCATCTATTCCCAAGGGACCCTCTACAGTACAGTATGTTTAGCTTAGTATGAGTCA	SkMC	85	-1.07519	-1.53157	-1.59226	-1.07325	-1.3984	-1.48893	-1.52189	-0.667989	-1.1232	-1.34488	-1.23255	-1.26687	-1.16424	-1.56667	-1.42921	-1.32802	-1.05521	-1.40319	-1.22245	-1.61819	-1.42437	-1.42566	-0.15501	-0.798143	-0.280822	-0.743291	-1.48819	-1.35493	-1.28019	-1.00223	0.564161	-1.47378	-1.37267	-1.45247	-0.728743	-0.885173	-0.829057	-0.915711	-1.00962	-1.32093	-0.757651	-0.718175	-0.245413	-0.572485	-0.731678	-1.3184	-1.35419	0.479752	-1.2098	-0.616243	-1.33709	-1.48812	-1.23403	-0.700663	-1.39966	-1.13083	-1.12043	-0.847391	-1.44422	-1.47789	-1.42736	-1.35691	-1.59509	-1.41975	-1.50554	-1.27684	0.193809	-1.43182	-0.532865	-0.584383	0.155264	-0.80807	-1.31071	-0.478263	-1.1857	-1.27249	-0.230246	-0.930015	-1.44985	-1.71055	-1.2114	-0.786988	-0.919708	-0.299404	0.031022	-1.48407	-0.182128	-1.25509	-1.75817	-1.28868	-0.736313	-0.655669	-0.0600286	-0.0765793	-0.787262	-1.05713	-1.41344	-1.50006	-1.44539	-1.49276	-0.433132	-1.54527	-1.48851	-1.32534	-1.59051	-1.57817	-1.48238	-1.62978	-1.36121	-1.54066	-1.47888	-1.47019	-0.753699	-0.992294	-1.56183	-1.50677	-1.17979	-1.43202	-1.253	-1.29328	-0.983799	-1.08172	-1.41279	-1.21714	-1.31965	-1.3385	-1.31646	-1.32178	-1.47137	-1.76098	-1.60796	-0.788043	-1.00133	-1.01593	-1.6528	-1.11661	-1.09733	-0.930603	-1.39593	-1.40668	-1.50009	-1.107	-1.40429	-1.7047	-1.58463	-1.06145	-0.0576286	-1.14244	0.0166857	-0.561213	-0.134692	-0.275091	-1.38228	-0.231376	-0.253416	-0.196964	-1.02433	0.518113	-1.39965	-0.526946	-0.177028	-1.82028	-0.961944	-0.437104	-0.579285	-1.35171	-1.58719	-1.62151	-1.19248	-1.51705	-1.61541	-0.745021	-0.694236	-0.635679	-0.679219	-1.52882	-1.02321	0.186811	-0.901339	-1.52417	-1.56433	-0.825785	-1.3662	-1.51227	-1.81189	-1.29478	-0.601117	-1.71228	-1.31185	-1.27836	-1.70169	-1.63017	-1.39142	-1.32679	-1.73642	-1.71028	-1.70417	-1.62488	-1.59364	-0.723345	-1.67337	-0.946979	-0.733781	-1.48546	-1.0796	-1.11992	-1.02048	-1.54976	-1.64188	-1.67647	-1.11308	-1.16549	-1.64119	-1.48949	-1.05853	-1.71379	-1.07799	-0.114368	-1.3756	-1.49577	-1.65138	-0.436176	0.0574044	-0.85452	-1.62742	-1.42494	-1.49781	-1.55491	-1.65379	-1.65612	-1.56563	-1.31984	-1.64437	-1.48779	-0.864751	-1.74774	-1.69502	-1.78488	-1.76842	-1.68993	-1.48521	-1.30106	-1.46986	-1.24785	-1.16159	-1.57648	-1.08314	-1.39124	-1.01231	-1.36385	-1.55318	-1.61284	-1.53705	-1.47585	-1.15815	-1.39921	-1.35516	-1.16846	-1.10469	-1.1004	-1.50447
SkMC_perc_85_37	CAGAAATAGGTCCCTCGGGAATAGAGCTTGTGGTGAGTATCCTCGCACCTGTTCAAACACCACTCATATCCTTTCGCAACGTATATCCTTCGTACAGCTGCTCAACCACAAACCATTCATCGTTCAATTCCCCAGGGACCCTCTT	SkMC	85	-1.13807	-1.50989	-1.43364	-1.22575	-1.35793	-1.8908	-1.42918	-0.812206	-1.30036	-1.42398	-1.34049	-1.4492	-1.41789	-1.59864	-1.36751	-1.42693	-1.18244	-1.38448	-0.858605	-1.46997	-1.22538	-1.38534	-0.920744	-0.651668	-1.03551	-1.28084	-1.49163	-1.37466	-1.34378	-1.47902	-0.0232906	-1.49281	-1.42532	-1.31418	-1.18045	-1.28451	-1.29324	-1.15272	-1.13009	-1.30851	-0.911391	-0.848628	-1.03478	-1.12196	-1.18018	-1.52817	-1.57932	0.579412	-1.38835	-1.00833	-1.50516	-1.5551	-1.22101	-1.23076	-1.35977	-1.35087	-1.38516	-1.34327	-1.44927	-1.42373	-1.4031	-1.4212	-1.53217	-1.4039	-1.45735	-1.31876	-0.492538	-1.48624	-1.20715	-1.02984	-0.585712	-1.27326	-1.36954	-1.16175	-1.17347	-1.4235	-0.990405	-1.26653	-1.39225	-1.61533	-1.32031	-1.2718	-1.31539	-0.851878	0.14036	-1.48608	-0.778147	-1.36409	-1.53148	-1.48589	-1.16918	-1.30643	-1.00797	-1.02142	-1.19215	-1.34702	-1.39098	-1.46722	-1.46355	-1.71667	-0.326922	-1.57178	-1.53278	-1.54468	-1.55258	-1.42023	-1.5121	-1.45673	-1.58385	-1.33699	-1.55051	-1.50007	-1.07329	-1.25057	-1.43944	-1.37096	-1.06839	-1.27917	-1.50643	-1.52206	-1.19806	-1.31509	-1.38459	-1.0977	-1.54899	-1.55028	-1.543	-1.54796	-1.35189	-1.46752	-1.53395	-1.10787	-1.23995	-1.25394	-1.33996	-1.33724	-1.29262	-1.31671	-1.21154	-1.44695	-1.60998	-1.33256	-1.32484	-1.6199	-1.56929	-1.27656	-1.01175	-1.36802	-0.861011	-0.974769	-0.65029	-0.866516	-1.36342	-0.808199	-0.823354	-0.779641	-1.12454	0.366613	-1.42226	-1.16339	0.0921604	-1.63423	-1.12291	-0.606573	-0.745428	-1.42271	-1.73392	-1.4847	-1.46268	-1.51125	-1.4803	-0.602888	-0.55839	-0.971701	-1.01141	-1.34275	-1.26833	0.552926	-1.00409	-1.39943	-1.53216	-0.979748	-1.10576	-1.51521	-1.78935	-1.594	-0.893337	-1.75338	-1.30194	-1.47966	-1.65972	-1.69543	-1.45714	-1.62776	-1.42017	-1.58989	-1.55903	-1.55746	-1.65228	-1.06154	-1.51001	-1.38759	-1.09859	-1.70027	-1.18977	-1.13689	-0.801171	-1.51189	-1.54471	-1.2788	-1.34689	-1.62737	-1.43955	-1.59954	-1.35297	-1.60038	-1.30374	-0.25745	-1.34462	-1.4758	-1.49874	-0.493578	-0.58753	-0.683545	-1.62894	-1.34281	-1.68493	-1.55093	-1.60383	-1.59136	-1.58796	-1.58006	-1.67687	-1.3894	-1.2065	-1.66166	-1.62995	-1.71769	-1.67488	-1.43179	-1.58149	-1.643	-1.744	-1.56758	-1.24854	-1.68325	-1.30535	-1.58062	-1.49585	-1.29161	-1.38159	-1.42168	-1.38202	-1.43572	-1.05453	-1.28632	-1.28974	-1.15072	-1.1121	-1.09458	-1.33881
SkMC_perc_85_38	ATAGACTATTGCACAATGCTTGTGGTCTAACAGTCAGACTGAACACACTATTCCCTTGGGACCCCTTTGCAGGTTTCATGTTGCAAGGATCATATTCCGTACGATGCTGCACAGAGAACAGTGTATGAATCTCTATTGCAACATC	SkMC	85	-1.36536	-1.42895	-1.50126	-1.0478	-1.3537	-1.60747	-1.12328	-1.06942	-1.20448	-1.48649	-1.3493	-1.16242	-1.17521	-1.66713	-1.44524	-1.07464	-1.10489	-1.08267	-1.19711	-1.52149	-1.34562	-1.33987	-0.120089	-0.341108	-0.0483708	-1.01395	-1.54215	-1.37071	-1.44639	-0.916936	0.389766	-1.52668	-1.21252	-1.2163	-0.93515	-0.715339	-0.890353	-0.696124	-0.650309	-1.33618	-1.19442	-1.21274	-0.324689	-0.86681	-0.655196	-1.39709	-1.52099	0.799055	-1.20716	-0.468516	-1.48864	-1.41934	-0.85057	-0.573147	-1.04808	-1.297	-1.30517	-0.871192	-1.61822	-1.48177	-1.47082	-1.55571	-1.54114	-1.60576	-1.45166	-1.50505	0.0684251	-1.67557	-0.511008	-0.521011	-0.101533	-0.79965	-1.3392	-0.463994	-1.35184	-1.52309	-0.583217	-0.866963	-1.20974	-1.62997	-1.28649	-1.09066	-1.22912	-0.347381	-0.354238	-1.52911	-0.740791	-1.37175	-1.66577	-1.51011	-0.910354	-0.979095	-0.597162	-0.674804	-1.02851	-1.0272	-1.45724	-1.52007	-1.5195	-1.57894	-0.993151	-1.41636	-1.38365	-1.50324	-1.5233	-1.52287	-1.52575	-1.57632	-1.52297	-1.43055	-1.56616	-1.51772	-0.738763	-1.1459	-1.53811	-1.4775	-1.34932	-1.22584	-1.46125	-1.49674	-1.23753	-1.29794	-1.48406	-1.38502	-1.49058	-1.5133	-1.4796	-1.50446	-1.45076	-1.55898	-1.52846	-1.04834	-1.23208	-1.27633	-1.46718	-1.15911	-1.31433	-0.802262	-1.0447	-1.40455	-1.4916	-0.981302	-1.18891	-1.56119	-1.54592	-1.01339	-0.640172	-1.32117	-0.296091	-0.438072	-0.108994	-0.38499	-1.39434	-0.155191	-0.241624	-0.122404	-0.891261	-0.119135	-1.46237	-0.743094	-0.773068	-1.65084	-1.15375	-0.877399	-0.945936	-1.21532	-1.53403	-1.58509	-1.23447	-1.43523	-1.57674	-1.03137	-0.966767	-0.200477	-0.127614	-1.56438	-1.05334	-0.676457	-0.947205	-1.45201	-1.64069	-1.02751	-1.10212	-1.51178	-1.64024	-1.38755	-0.159493	-1.64175	-1.27623	-1.33563	-1.62414	-1.54896	-1.50744	-1.68809	-1.54828	-1.57163	-1.66287	-1.59076	-1.59331	-1.10162	-1.57684	-1.2755	-0.959572	-1.40074	-1.40527	-1.40128	-1.18973	-1.59658	-1.5081	-1.14454	-1.17157	-0.795421	-1.32158	-1.57684	-0.969224	-1.67498	-1.27879	-0.292753	-1.14877	-1.59997	-1.26538	-0.823415	-0.336538	-1.11861	-1.56798	-1.36052	-1.5595	-1.43986	-1.42054	-1.58473	-1.53454	-1.36324	-1.69022	-1.47065	-0.820963	-1.72133	-1.71843	-1.7073	-1.69449	-1.50742	-1.52994	-1.59404	-1.6881	-1.59628	-1.24067	-1.71884	-1.23431	-1.63781	-1.34732	-1.35023	-1.53044	-1.56124	-1.46593	-1.50953	-1.21305	-1.39715	-1.38052	-1.25966	-1.26304	-1.21499	-1.38254
SkMC_perc_85_39	AACAGCTGTGACTGACTGGAACAGGTGCTTGGGAATATGATATTTGATACCCACAAACAGTTGTCTATGTCAATCACTGAACAACTGCTCATGCCAATCAGTGCAGCTGTTGGGGCTAGGGATCATATTACATGGTCTATTTAAG	SkMC	85	-1.52652	-1.56179	-1.51142	-1.10076	-1.39661	-1.65825	-1.54471	-1.28891	-1.31712	-1.43072	-1.37132	-1.26606	-1.28812	-1.50895	-1.43861	-1.38737	-1.38564	-1.47349	-1.34062	-1.46821	-1.41743	-1.40971	-1.39718	-1.32899	-1.35747	-1.40925	-1.47925	-1.40143	-1.43248	-1.49423	-0.0304421	-1.59862	-1.4263	-1.46532	-1.32149	-1.26684	-1.41316	-1.34697	-1.52417	-1.29382	-1.24134	-1.3623	-1.38611	-1.30605	-1.65063	-1.55704	-1.48108	-1.4639	-1.27996	-1.62775	-1.44069	-1.49435	-1.49784	-1.30846	-1.50252	-1.45839	-1.45944	-1.45986	-1.47389	-1.41656	-1.45032	-1.43819	-1.52107	-1.54031	-1.40914	-1.5001	-1.39541	-1.56848	-1.424	-1.54303	-1.60339	-1.61686	-1.36125	-1.49735	-1.45139	-1.34665	-1.481	-1.5229	-1.36741	-1.48394	-1.56419	-1.276	-1.41589	-1.46564	0.990787	-1.54152	-1.40237	-1.22506	-1.58848	-1.51851	-1.36834	-1.49017	-1.33218	-1.16055	-1.23943	-1.51926	-1.37963	-1.4557	-1.42495	-1.77221	0.823776	-1.5128	-1.4779	-1.47902	-1.54964	-1.46038	-1.5798	-1.47725	-1.51211	-1.38027	-1.6304	-1.56113	-1.50121	-1.39228	-1.44756	-1.45033	-1.48488	-1.45448	-1.4178	-1.4741	0.369615	0.106633	-1.49819	-1.57271	-1.45113	-1.50897	-1.45692	-1.47558	-1.47839	-1.58215	-1.52165	-0.0332739	0.5473	1.15937	-1.58953	-1.33836	-0.162518	-1.43407	-1.60451	-1.63553	-1.55409	-1.44443	-1.5172	-1.57535	-1.51334	-1.37451	-1.49047	0.0368801	-1.52058	-1.4614	-1.33611	-1.4845	-1.35377	-1.3385	-1.51757	-1.40053	-0.501758	0.434695	-1.5757	-1.49956	1.81625	-1.53723	-1.47656	-1.17672	-1.34025	-1.35497	-1.62543	-1.47706	-1.36853	-1.58965	-1.57458	-1.38528	-1.39893	-1.47569	-1.45479	-1.59947	-1.49525	2.10599	-1.55787	-1.50865	-1.61225	-1.50036	-1.62717	-1.66099	-1.74669	-1.44404	-1.51824	-1.72676	-0.861405	-1.58682	-1.57996	-1.62691	-1.47339	-1.7378	-1.64722	-1.57762	-1.65556	-1.54894	-1.62816	-1.50824	-1.51759	-1.3854	-1.5319	-1.66218	-1.62108	1.7752	-1.57454	-1.54822	-1.49376	-1.70137	-1.46806	-1.56425	-1.60131	-1.42746	-1.75644	-1.60518	-1.53989	-1.11475	-1.41889	-1.39416	-1.54249	-1.46296	-1.50551	-1.58866	-1.58341	-1.56435	-1.59751	-1.62141	-1.60894	-1.52427	-1.42508	-1.71723	-1.67475	-1.48069	-1.50191	-1.63715	-1.6109	-1.65328	-1.64934	-1.57424	-1.67797	-1.5788	-1.61468	-1.55069	-1.43433	-1.77063	-1.46703	-1.50445	-1.82388	-1.36718	-1.50295	-1.52126	-1.43922	-1.49564	-0.656303	-0.746984	-0.661628	-0.536364	-0.00151609	-0.15043	-1.39166
SkMC_perc_85_40	TTAACATAGGATATAGTGTTTCAATGCTCTTCTTACCGTCTGCTGTCTAAGTCAGACTTGCTCAACACAAGCAGTACACCCCACACTATTCCCCAGGGACCCTCACTCTTCAGTCAGACTGTACAAGGATATCGTATTTCAGAGT	SkMC	85	-1.39803	-1.53349	-1.50059	-1.18305	-1.40087	-1.60131	-1.50819	-1.10422	-1.37271	-1.40675	-1.38545	-1.30777	-1.29432	-1.4917	-1.4145	-1.44964	-1.28352	-1.38206	-1.26089	-1.52932	-1.34897	-1.4727	-0.385575	-1.07939	-0.358293	-1.08448	-1.34318	-1.28198	-1.23298	-0.967443	-0.0153393	-1.41031	-1.38994	-1.48312	-1.05356	-0.904372	-0.956656	-0.976193	-0.981035	-1.2845	-1.1653	-1.10628	-0.492332	-1.01445	-0.705458	-1.31243	-1.18324	-0.289002	-1.30283	-0.697886	-1.10381	-1.22465	-1.17136	-0.866435	-1.40259	-1.35001	-1.33163	-0.97508	-1.41168	-1.40176	-1.38581	-1.37408	-1.47467	-1.38763	-1.43996	-1.3474	-0.309729	-1.48244	-0.772576	-0.710378	-0.417756	-0.851288	-1.34287	-0.639113	-1.12322	-1.36901	-0.833504	-1.01287	-1.33376	-1.42544	-1.36122	-1.1032	-1.17905	-0.446185	-0.624256	-1.44895	-0.65264	-1.33569	-1.53067	-1.10212	-1.0595	-0.983703	-0.545479	-0.521984	-1.19077	-1.20034	-1.36817	-1.38263	-1.37679	-1.59492	-0.971197	-1.27174	-1.24106	-1.09878	-1.40218	-1.45659	-1.39372	-1.44961	-1.11677	-1.3321	-1.34485	-1.39449	-1.15849	-1.30439	-1.41645	-1.42537	-1.26412	-1.37025	-1.04386	-1.09621	-0.970288	-1.03304	-1.28917	-1.28355	-1.07015	-1.11235	-1.06387	-1.1016	-1.40911	-1.48101	-1.46256	-0.852206	-0.984923	-0.986517	-1.49623	-1.3984	-1.04026	-1.05031	-1.48922	-1.28037	-1.55282	-1.15513	-1.53007	-1.47611	-1.32585	-1.14709	-0.646417	-1.0395	-0.4578	-0.806523	-0.495494	-0.673455	-1.46295	-0.520344	-0.609643	-0.530475	-0.984552	-0.461891	-1.6333	-0.856365	-0.801518	-1.63961	-1.38751	-0.675649	-0.752314	-1.26078	-1.37322	-1.46765	-1.12783	-1.45245	-1.46347	-1.05166	-1.01225	-1.06756	-0.986127	-1.62127	-1.22053	-0.612793	-1.09785	-1.36339	-1.51048	-1.34131	-1.40535	-1.36112	-1.47637	-1.37306	-1.01026	-1.5065	-1.1346	-1.49071	-1.53127	-1.46715	-1.41714	-1.56149	-1.54729	-1.58036	-1.49635	-1.55839	-1.45044	-1.17336	-1.4551	-1.30108	-1.3239	-1.24234	-1.53212	-1.07016	-1.05202	-1.63779	-1.38923	-1.51043	-1.47624	-1.05747	-1.52836	-1.35359	-1.18453	-1.48937	-1.44355	-0.211054	-1.43033	-1.58292	-1.5743	-0.820407	-0.077068	-1.0764	-1.53036	-1.48018	-1.43132	-1.54185	-1.52297	-1.47028	-1.29058	-1.29841	-1.58158	-1.50219	-1.17617	-1.47809	-1.42554	-1.5435	-1.52546	-1.56194	-1.5285	-1.12562	-1.23693	-1.15208	-1.47139	-1.44037	-1.08768	-1.49232	-1.16797	-1.31621	-1.40897	-1.43398	-1.37079	-1.42166	-1.0432	-1.25834	-1.19641	-1.092	-1.03782	-1.03713	-1.33452
SkMC_perc_85_41	CAAGAACAGCTGTTCAAGTTAGTCATCGAACCACAAGAGATCCTATTGCATGCAGTAAGATCGTATTGCGTTCGACAGCACTATTCCCTGGGGACCCCTCACTGCAGCTGTTCAGAGCATCTTAACCACAATGTATTGCGCAATG	SkMC	85	-1.16482	-1.37047	-1.30967	-0.706562	-1.4177	-1.55239	-0.967239	-0.777597	-0.995611	-1.03918	-1.00636	-0.827408	-0.469174	-1.2685	-1.04469	-0.712663	-0.366219	-0.785142	-0.556373	-1.19405	-0.862367	-0.843208	0.534422	0.0327942	0.328157	-0.0956752	-1.32128	-1.1259	-0.870653	-0.357916	1.57472	-1.13724	-0.839267	-0.80329	0.06371	-0.166967	-0.222614	-0.0808217	-0.0725474	-0.888893	-0.813692	-0.818928	0.377395	0.107966	-0.109025	-1.1177	-1.17785	1.42433	-0.86424	0.112668	-1.03173	-0.943175	-0.515806	0.124616	-0.775996	-0.373476	-0.355721	-0.233684	-1.16272	-1.24152	-1.21488	-1.20831	-1.41255	-1.19377	-1.32734	-1.06392	0.863387	-1.10305	0.40581	0.0510411	0.643296	-0.236916	-0.917627	0.118999	-0.742033	-1.09528	0.348225	-0.251266	-0.889418	-1.45357	-0.959563	-0.315505	-0.479633	0.311095	1.79499	-1.17043	-0.425352	-1.20611	-1.36225	-1.05173	0.0122826	-0.0460928	0.26834	0.311012	-0.0257464	-0.3103	-1.05329	-1.13087	-1.08079	-0.999785	0.908728	-0.990311	-0.947377	-1.04549	-1.24849	-1.32095	-1.20787	-1.38309	-1.0714	-1.11858	-1.16639	-1.20747	0.0903205	-0.306712	-1.37949	-1.25977	-1.10647	-0.948066	-0.968223	-1.01605	-0.226619	-0.362258	-1.0549	-1.13148	-1.01688	-1.03987	-1.01094	-1.04616	-1.27772	-1.28005	-1.17331	-0.13974	-0.215562	-0.232413	-1.15218	-0.939223	-0.43096	-0.101627	-0.552186	-1.13577	-0.906648	-0.383077	-0.642307	-1.17277	-1.25801	-0.371083	0.11201	-0.433735	0.402475	0.289803	0.661769	0.299443	-1.24042	0.486214	0.464298	0.547759	-0.100431	1.96397	-0.78785	-0.12064	1.31428	-1.38266	-0.0770828	-0.127846	-0.293024	-0.871508	-1.21965	-1.02025	-0.750964	-1.11556	-1.42129	-0.399529	-0.312427	0.0438987	0.117944	-1.11866	-0.770035	1.89441	-0.548114	-1.11082	-1.27356	0.0281596	-0.285333	-1.1726	-1.60152	-0.752092	0.112563	-1.48484	-0.681655	-0.481121	-1.35646	-1.32617	-1.16974	-1.12655	-1.00138	-1.18358	-1.51858	-1.06079	-1.35768	-0.240197	-1.34957	-0.412074	-0.0678508	-0.958063	-0.406181	-0.0740617	-0.27311	-1.20672	-1.35786	-0.65032	-0.548699	-0.304598	-0.967348	-1.35849	-0.378989	-1.13526	-0.52036	0.334073	-0.83672	-1.31083	-0.936473	-0.269092	0.776203	-0.64376	-1.10753	-0.61072	-1.20799	-1.17644	-1.03338	-1.27331	-1.37477	-1.01336	-1.12903	-1.14787	0.164067	-1.28178	-1.22863	-1.32058	-1.34582	-1.2355	-0.989654	-1.18386	-1.33854	-1.14538	-0.607532	-1.10889	-1.04402	-0.972821	-0.648603	-1.04985	-1.15681	-1.22794	-1.19175	-1.11921	-0.580591	-0.797817	-0.722709	-0.560353	-0.371959	-0.379039	-1.19438
SkMC_perc_85_42	TCTGTACAGTATTCCCCAGGGACCCTCTGTACATGAGTCATCCACTTCAACAGCTGTTTAAACCACAAAGTCTACGCTTGTATGTAATACGATATTCCCTAGGGACTCACTACTCCTAAGCAATACTGTACATAGAGCTGTTAGA	SkMC	85	-1.01801	-1.31674	-1.47088	-0.862666	-1.36748	-1.24368	-1.05922	-0.627187	-1.03033	-1.09219	-1.07116	-0.961488	-0.827577	-1.18544	-1.33449	-0.812605	-0.612515	-1.00129	-1.02261	-1.44316	-1.25668	-0.928873	0.175287	-0.80778	-0.113284	-0.41346	-1.28954	-1.23868	-0.947887	-0.5871	0.778916	-1.19917	-0.951761	-0.940801	-0.356682	-0.53543	-0.51012	-0.573976	-0.584371	-1.15426	-0.720631	-0.694112	0.0523531	-0.154976	-0.282998	-1.15475	-1.10949	0.527513	-0.685056	-0.16029	-1.08686	-1.21204	-0.856786	-0.279343	-0.903946	-0.604974	-0.590932	-0.500232	-1.13464	-1.21105	-1.17657	-1.08336	-1.36324	-1.06718	-1.27345	-0.948782	0.423845	-1.11165	-0.123728	-0.180146	0.424059	-0.351246	-0.907984	-0.175321	-0.804103	-0.947772	0.0481159	-0.560509	-1.0945	-1.51919	-1.03943	-0.554191	-0.664447	0.167846	0.422712	-1.25657	0.186624	-1.17865	-1.56402	-1.0406	-0.24759	-0.224982	0.0414949	0.101103	-0.332572	-0.669001	-1.25379	-1.32884	-1.23519	-0.959044	-0.0781455	-1.26981	-1.23122	-1.03632	-1.36689	-1.47929	-1.28101	-1.50277	-1.06787	-1.32287	-1.18834	-1.27903	-0.223159	-0.480082	-1.48068	-1.40861	-1.05821	-1.35178	-0.981637	-1.03099	-0.715401	-0.821611	-1.09279	-1.10452	-1.01306	-1.04731	-1.01537	-1.04951	-1.41129	-1.51706	-1.41281	-0.620401	-0.723717	-0.746723	-1.49294	-1.00246	-0.8949	-0.565827	-0.750077	-1.23962	-0.891369	-0.733564	-0.740658	-1.32435	-1.29809	-0.70455	0.190579	-0.882149	0.293973	-0.121978	0.256075	0.0485417	-1.16327	0.106796	0.132874	0.156927	-0.836802	0.933511	-0.946044	-0.315272	0.144188	-1.50183	-0.388831	-0.0909436	-0.236956	-1.14918	-1.38193	-1.39769	-1.01155	-1.29126	-1.45544	-0.490426	-0.375669	-0.248331	-0.22659	-1.3888	-0.79936	0.944758	-0.416055	-1.27006	-1.2832	-0.262586	-0.948968	-1.55046	-1.74601	-0.948318	-0.252209	-1.64168	-0.880847	-0.771294	-1.53691	-1.46628	-1.12775	-0.962513	-1.42238	-1.40615	-1.5087	-1.11308	-1.49347	-0.392775	-1.49559	-0.431802	-0.264961	-1.13819	-0.577675	-0.681389	-0.375101	-1.15199	-1.46079	-1.38834	-0.644542	-0.655064	-1.38203	-1.32382	-0.656667	-1.46891	-0.657734	0.6218	-1.01277	-1.28927	-1.00965	-0.283158	0.933872	-0.610871	-1.19537	-0.898043	-1.40146	-1.35384	-1.36601	-1.39314	-1.34138	-1.09333	-1.12034	-1.1212	-0.355527	-1.42326	-1.37389	-1.45668	-1.46076	-1.69297	-1.00366	-1.02692	-1.21542	-0.99553	-0.520978	-1.15284	-0.554545	-1.00509	-0.487514	-1.18036	-1.48029	-1.51667	-1.4542	-1.3002	-1.04953	-1.32717	-1.24537	-1.0492	-0.976735	-1.03182	-1.51816
SkMC_perc_85_43	TATAGTATATTGCACAACTGTACTAGTATAGAGTTTCATGCTGCGGCAGAGGTCCCCAGGGACCTCCATTCATCCTGTAATACAATACGATATTCCATGCTGTGGTTAGACTAAACCACAAGATTGAAACATATGCTGTTCTAGA	SkMC	85	-1.41884	-1.64111	-1.55262	-1.23454	-1.45155	-1.63261	-1.24673	-1.13494	-1.26355	-1.51522	-1.42894	-1.30242	-0.954932	-1.71344	-1.51311	-1.22109	-0.97636	-1.35206	-0.721747	-1.49877	-1.1602	-1.36667	-0.0520863	-0.707524	0.0309685	-0.833477	-1.65365	-1.36518	-1.36157	-0.733593	0.534406	-1.54912	-1.31409	-1.26431	-0.699778	-0.505058	-0.658534	-0.569576	-0.595052	-1.12655	-1.2692	-1.21595	-0.0914745	-0.433042	-0.633205	-1.53272	-1.37747	0.408797	-1.18061	-0.442678	-1.27084	-1.38763	-1.02696	-0.492894	-1.26062	-0.9415	-0.943327	-0.897693	-1.71294	-1.59611	-1.57397	-1.67855	-1.68377	-1.73679	-1.56212	-1.61931	0.0588935	-1.76342	-0.352386	-0.576515	-0.140312	-0.75111	-1.3306	-0.111829	-1.20284	-1.48982	-0.155882	-0.876128	-1.49996	-1.57542	-1.629	-1.0216	-1.11642	0.499851	-0.202181	-1.60254	-0.883381	-1.45523	-1.73253	-1.32131	-0.244321	-0.434046	-0.259007	-0.157542	-0.578742	-0.846502	-1.52476	-1.53642	-1.49707	-1.30937	-0.725008	-1.42517	-1.38638	-1.25957	-1.67791	-1.61513	-1.54321	-1.65005	-1.27462	-1.23394	-1.50373	-1.53619	-0.435522	-0.828157	-1.5924	-1.57689	-1.5204	-1.52438	-1.18844	-1.2613	-0.849949	-0.934121	-1.39033	-1.53842	-1.22827	-1.27171	-1.2133	-1.26459	-1.47046	-1.56386	-1.6468	-0.695579	-0.873504	-0.959147	-1.55468	-1.22274	-1.00679	-0.715505	-1.02714	-1.43016	-0.92524	-0.902512	-1.12139	-1.68958	-1.47948	-0.885951	-0.122358	-0.932111	0.236477	-0.0304616	0.377758	0.013049	-1.40605	0.294051	0.165543	0.343937	-1.30369	0.37916	-1.23279	-0.593325	-0.341795	-1.79881	-0.728749	-0.83832	-1.05194	-1.46074	-1.6437	-1.78351	-1.35908	-1.70268	-1.67514	-1.14646	-1.07102	-0.683872	-0.607304	-1.3696	-1.23314	0.196012	-0.751491	-1.57324	-1.791	-0.688395	-0.760544	-1.77012	-1.75947	-1.18043	-0.621434	-1.63399	-1.18732	-1.11145	-1.75057	-1.69264	-1.53517	-1.4655	-1.30853	-1.48345	-1.8039	-1.5785	-1.71936	-0.801508	-1.71459	-0.969336	-0.596757	-1.36787	-1.08779	-1.07892	-0.921732	-1.47367	-1.67167	-1.12204	-0.964046	-0.617831	-1.27003	-1.59879	-0.969766	-1.69195	-1.03813	-0.234283	-1.19299	-1.16075	-1.3069	-0.924799	0.265124	-1.17235	-1.54059	-1.1391	-1.49407	-1.61523	-1.44009	-1.63249	-1.6358	-1.41791	-1.53412	-1.54157	-0.601161	-1.6838	-1.59626	-1.68529	-1.68619	-1.66485	-1.28959	-1.33656	-1.48653	-1.35407	-0.893605	-1.53282	-1.02486	-1.55271	-1.18647	-1.29658	-1.58793	-1.59838	-1.53657	-1.55654	-1.0551	-1.27243	-1.16232	-0.985238	-0.934919	-0.910522	-1.49193
SkMC_perc_85_44	AAACTATGAAGGATGACTGACTGCAACAGCTGCTCCGCCACTAATCCCTTGGATACTCTGCAATATGATATGACTGGCGCAGCTGTTCCTCTTGTGGTCTTTCATCAGCTGTTCTTATATATCATACTACACTGGCATTCATAGT	SkMC	85	-1.48027	-1.56508	-1.51735	-1.29119	-1.40754	-1.56441	-1.4937	-1.31854	-1.43364	-1.37502	-1.352	-1.43216	-1.31298	-1.51891	-1.39871	-1.46544	-1.34028	-1.59759	-1.35551	-1.49318	-1.40372	-1.51051	-1.22549	-1.33136	-1.26308	-1.2835	-1.51151	-1.10934	-1.45239	-1.39637	0.134608	-1.59791	-1.40518	-1.47459	-1.11128	-1.225	-1.32203	-1.32666	-1.40122	-1.31172	-1.31063	-1.3892	-1.26465	-1.1529	-1.50388	-1.48817	-1.32556	-1.36733	-0.849529	-1.45638	-1.4051	-1.2866	-1.33745	-1.15477	-1.47986	-1.5029	-1.46162	-1.34717	-1.48604	-1.44399	-1.47481	-1.47915	-1.53634	-1.56242	-1.44496	-1.4972	-1.25527	-1.5505	-1.17835	-1.38477	-1.39434	-1.53058	-1.41793	-1.36244	-0.71022	-1.36551	-1.31891	-1.35827	-1.39678	-1.50222	-1.61617	-1.18227	-1.35689	-1.3816	1.0202	-1.55196	-1.26908	-1.35439	-1.61135	-1.50281	-1.31748	-1.37724	-1.22983	-1.02864	-1.18651	-1.4241	-1.46479	-1.47588	-1.43221	-1.70952	0.790428	-1.31789	-1.27892	-1.43361	-1.57195	-1.43757	-1.40124	-1.48682	-1.4421	-1.34721	-1.36681	-1.40118	-1.31778	-1.30417	-1.44636	-1.44771	-1.44441	-1.43554	-1.37671	-1.41831	0.507159	0.232637	-1.41907	-1.50725	-1.40134	-1.44621	-1.40036	-1.4288	-1.47005	-1.55719	-1.40307	0.124995	0.58514	1.02127	-1.53383	-1.48739	0.0618604	-1.24851	-1.52927	-1.32133	-1.22094	-1.34963	-1.44235	-1.53212	-1.37712	-1.26677	-1.28779	0.15998	-1.28363	-1.20892	-1.05068	-1.29126	-1.46828	-1.15726	-1.31761	-1.182	-0.55213	0.728991	-1.6037	-1.37008	1.38925	-1.47112	-1.34823	-0.986078	-1.22312	-1.31432	-1.54553	-1.59733	-1.2875	-1.43456	-1.52127	-1.34325	-1.36544	-1.50025	-1.46451	-1.48821	-1.42009	2.35963	-1.29616	-1.16489	-1.57018	-1.3245	-1.51397	-1.49271	-1.5896	-1.45166	-1.45915	-1.55603	-0.55789	-1.48015	-1.46945	-1.49493	-1.44456	-1.61662	-1.5663	-1.50577	-1.61525	-1.49905	-1.5125	-1.42256	-1.48519	-1.182	-1.43111	-1.39944	-1.49946	1.83953	-1.41736	-1.49831	-1.50933	-1.58359	-1.53197	-1.36074	-1.51145	-1.41985	-1.53108	-1.58668	-1.3996	-0.763228	-1.52924	-1.37301	-1.4967	-1.39634	-1.00812	-1.49063	-1.50979	-1.43413	-1.26263	-1.52407	-1.50911	-1.46141	-1.46355	-1.43498	-1.58851	-1.47789	-1.16687	-1.61216	-1.59393	-1.66329	-1.6424	-1.46548	-1.63443	-1.36824	-1.39313	-1.32285	-1.39526	-1.57129	-1.40473	-1.41092	-1.46772	-1.33993	-1.39012	-1.38373	-1.32264	-1.43372	-0.453775	-0.578921	-0.45019	-0.328057	0.193718	0.00392199	-1.34922
SkMC_perc_85_45	AATGTTTCTTTCTACTATAACTTGATACAGTATGACTAAGTGGGTCCCCTGAGAATACATCTTCCTACGCAACTTCAGCCCGCTCACCGTACAGTCAGCCAAGTGGTCCCTCGGGATTCACTGAGCAATCTGTACAGTAAGCTTA	SkMC	85	-1.37354	-1.59803	-1.59998	-1.29399	-1.34167	-1.68552	-1.51232	-1.1782	-1.51105	-1.53157	-1.47986	-1.51961	-1.47129	-1.74766	-1.41248	-1.55835	-1.4521	-1.60698	-1.44687	-1.62712	-1.44557	-1.54136	-0.517087	-1.0719	-0.612101	-1.32137	-1.51791	-1.44935	-1.46676	-1.21898	0.0473842	-1.61777	-1.54488	-1.57014	-1.43875	-1.2346	-1.15474	-1.07876	-1.04786	-1.4142	-1.18475	-1.20789	-0.94511	-1.23573	-0.880276	-1.44854	-1.43155	0.11079	-1.46648	-0.797341	-1.5784	-1.68752	-1.35949	-1.27803	-1.43212	-1.49256	-1.46438	-0.619609	-1.55319	-1.5702	-1.49626	-1.52402	-1.65812	-1.55543	-1.60185	-1.45048	0.166181	-1.61532	-1.18551	-0.800426	-0.0111019	-0.856201	-1.50749	-0.791951	-1.32295	-1.54361	-0.871133	-1.45827	-1.49791	-1.67794	-1.4836	-1.37682	-1.33006	-0.93743	-0.791389	-1.54545	-0.709138	-1.49985	-1.75737	-1.54952	-1.35996	-1.27433	-0.829103	-0.868414	-1.51727	-1.3945	-1.52162	-1.60632	-1.59416	-1.87341	-1.17834	-1.71222	-1.66014	-1.60776	-1.64831	-1.55821	-1.61147	-1.63498	-1.64818	-1.5902	-1.63688	-1.60924	-0.974318	-1.36726	-1.56384	-1.53138	-1.41797	-1.4069	-1.55453	-1.56395	-1.17628	-1.26012	-1.70854	-1.44606	-1.62026	-1.60683	-1.61473	-1.60422	-1.50557	-1.75398	-1.65577	-0.976035	-1.17737	-1.13962	-1.58172	-1.55889	-1.2204	-1.19159	-1.52469	-1.52123	-1.75201	-1.17744	-1.6344	-1.74679	-1.66214	-1.11627	-0.430436	-1.31769	-0.280121	-0.806917	-0.387058	-0.435173	-1.62271	-0.537913	-0.517551	-0.566963	-0.928152	-0.412799	-1.69135	-0.790274	-1.20468	-1.90673	-1.47467	-1.03428	-1.14205	-1.28535	-1.64302	-1.74701	-1.20182	-1.59254	-1.64957	-1.33286	-1.36497	-0.754435	-0.966624	-1.70928	-1.26324	-1.34045	-1.13446	-1.53064	-1.67827	-1.29354	-1.63436	-1.46071	-1.72183	-1.54939	-0.700338	-1.67201	-1.46155	-1.5414	-1.7091	-1.6765	-1.60636	-1.80953	-1.72323	-1.70466	-1.71738	-1.74051	-1.59044	-1.08692	-1.61123	-1.15983	-1.72183	-1.62907	-1.48716	-1.5911	-1.4131	-1.81715	-1.57692	-1.70009	-1.55139	-1.58418	-1.69647	-1.50372	-0.843156	-1.75511	-1.31304	-0.198589	-1.54711	-1.69828	-1.8341	-1.0936	-0.460493	-1.32566	-1.71459	-1.69115	-1.57033	-1.55076	-1.67335	-1.62501	-1.55752	-1.47641	-1.781	-1.52189	-1.27453	-1.80028	-1.79393	-1.85061	-1.78835	-1.47256	-1.63673	-1.39709	-1.56251	-1.35038	-1.69131	-1.79856	-1.47176	-1.35781	-1.28408	-1.41287	-1.47337	-1.47167	-1.43728	-1.49939	-1.22569	-1.36042	-1.39429	-1.27067	-1.226	-1.1923	-1.37885
SkMC_perc_85_46	ATGCTGTATGAGTCTGTACTGTTTCTCAACATGTTCGGCTGATGTTCAGACCGCAACCCCCAGGTCCCTTGGGAATAGACTGACTAAGTTCAGCTTCGTAAGCCATATCCTCTCACAGTACAGTATAGTTGTAGAAGGTTATATT	SkMC	85	-1.22307	-1.56636	-1.5182	-1.2693	-1.40283	-1.64033	-1.43933	-0.884369	-1.44738	-1.46557	-1.39689	-1.46227	-1.30216	-1.60803	-1.42712	-1.46309	-1.29449	-1.42346	-1.28219	-1.53077	-1.40586	-1.43776	-0.523795	-1.00867	-0.598199	-1.18927	-1.47216	-1.38272	-1.34851	-1.10623	0.0482103	-1.53432	-1.4718	-1.46587	-1.25216	-1.11469	-0.942562	-0.951254	-0.903832	-1.30717	-0.978748	-0.8907	-0.607061	-0.98215	-0.776494	-1.36057	-1.28475	0.0872018	-1.29095	-0.698897	-1.47616	-1.50066	-1.13858	-1.00301	-1.37849	-1.3783	-1.35903	-0.694795	-1.51296	-1.46408	-1.43299	-1.43821	-1.52017	-1.45629	-1.47067	-1.38684	-0.0726832	-1.5041	-1.00056	-0.706055	-0.106475	-0.851827	-1.44404	-0.714889	-1.25114	-1.42235	-0.666204	-1.17419	-1.4158	-1.52562	-1.42852	-1.24047	-1.19862	-0.671903	-0.554608	-1.50003	-0.728181	-1.42272	-1.62136	-1.44089	-1.15862	-1.05776	-0.671132	-0.661301	-1.31733	-1.22518	-1.45527	-1.49189	-1.47219	-1.62182	-0.880275	-1.54381	-1.4984	-1.48022	-1.56086	-1.48271	-1.50099	-1.50042	-1.51131	-1.49273	-1.5144	-1.49349	-0.985494	-1.2605	-1.45734	-1.43259	-1.25293	-1.3761	-1.43191	-1.45147	-1.13285	-1.19343	-1.41536	-1.28073	-1.48982	-1.48804	-1.49683	-1.48031	-1.43801	-1.59104	-1.53035	-0.945682	-1.13034	-1.11923	-1.52017	-1.48951	-1.18049	-1.0595	-1.40023	-1.40595	-1.50296	-1.0514	-1.47655	-1.5976	-1.53198	-1.04413	-0.360724	-1.23499	-0.243844	-0.749504	-0.385345	-0.496963	-1.52939	-0.506804	-0.543627	-0.521993	-0.975017	-0.361933	-1.63007	-0.712821	-0.896636	-1.69168	-1.32492	-1.04494	-1.11965	-1.28266	-1.54218	-1.61468	-1.15104	-1.5112	-1.59269	-1.02367	-1.01011	-0.893607	-0.983116	-1.57045	-1.23847	-1.0104	-1.03156	-1.43541	-1.62299	-1.22342	-1.43979	-1.42957	-1.55482	-1.351	-0.843975	-1.57105	-1.31844	-1.40343	-1.60885	-1.57114	-1.55301	-1.66034	-1.65402	-1.63968	-1.60572	-1.62489	-1.53698	-1.08514	-1.55061	-1.23385	-1.48543	-1.3591	-1.47722	-1.40174	-1.35185	-1.68184	-1.50759	-1.56737	-1.51378	-1.27906	-1.58268	-1.44587	-0.921192	-1.61508	-1.28876	-0.358308	-1.51389	-1.52179	-1.60295	-0.829045	-0.460962	-1.07226	-1.5669	-1.46375	-1.49084	-1.47998	-1.52465	-1.59621	-1.47394	-1.40729	-1.62299	-1.53168	-1.18419	-1.62343	-1.61612	-1.67341	-1.66273	-1.53344	-1.51451	-1.234	-1.37262	-1.25653	-1.50292	-1.56481	-1.36341	-1.41018	-1.14188	-1.34903	-1.46392	-1.4598	-1.45555	-1.45268	-1.19363	-1.33596	-1.29922	-1.16515	-1.12779	-1.08454	-1.37562
SkMC_perc_85_47	TTAACATTAGCTATGTAGTTTGAGCTCTTAGTCAGACTGACCTCAAAATCCCATGGGGACCACCTCGTACGGCTTTCAACAGACTGCGTGGGTGGTGGTTACTACAGCTGTTCGGACCTCAATCCCAAGGGGACCATTAGTCATC	SkMC	85	-1.18582	-1.54836	-1.54089	-1.32455	-1.33511	-1.75253	-1.59042	-0.94648	-1.49643	-1.46503	-1.4991	-1.58685	-1.35606	-1.6947	-1.27011	-1.5976	-1.11828	-1.35179	-1.36005	-1.60083	-1.41399	-1.52158	-0.601882	-0.966719	-0.789024	-1.23177	-1.48241	-1.49061	-1.24509	-1.15127	0.322167	-1.55084	-1.54824	-1.53368	-1.25487	-1.22417	-1.13549	-1.04365	-1.00968	-1.39635	-0.990429	-0.977212	-0.782535	-0.929964	-0.853747	-1.53448	-1.42931	0.406878	-1.27949	-0.710288	-1.46883	-1.63778	-1.20253	-1.17676	-1.54426	-1.17416	-1.16479	-0.708631	-1.41327	-1.44613	-1.35824	-1.38409	-1.51906	-1.44017	-1.49383	-1.32361	0.0815924	-1.46976	-1.13959	-0.75786	-0.133284	-0.935758	-1.46476	-0.848771	-1.32839	-1.45215	-0.592871	-1.24287	-1.41903	-1.79264	-1.4396	-1.24379	-1.02148	-1.21996	0.181582	-1.39823	-0.806685	-1.51911	-1.71987	-1.44063	-1.0087	-1.04728	-0.550046	-0.558084	-1.21623	-1.25176	-1.39904	-1.48744	-1.45373	-1.57316	-0.265421	-1.66392	-1.6072	-1.51018	-1.63898	-1.49692	-1.54375	-1.57783	-1.56121	-1.53971	-1.57031	-1.53689	-1.03119	-1.15669	-1.51025	-1.42881	-1.34864	-1.30676	-1.45006	-1.44385	-0.996257	-1.12199	-1.58272	-1.35835	-1.53551	-1.50319	-1.55129	-1.50398	-1.43323	-1.8017	-1.56156	-0.843489	-1.04962	-1.03772	-1.55158	-1.57063	-1.08125	-1.15774	-1.4139	-1.55015	-1.55448	-1.14953	-1.59643	-1.60601	-1.59355	-1.12294	-0.390496	-1.18515	-0.285021	-0.832545	-0.421595	-0.566126	-1.65999	-0.65658	-0.630032	-0.676915	-0.928851	0.398886	-1.55163	-0.740394	-0.200348	-1.84678	-1.06711	-1.16821	-1.26959	-1.23365	-1.59019	-1.51739	-1.16631	-1.53724	-1.59052	-1.21527	-1.2948	-1.09933	-1.18911	-1.73268	-1.30487	-0.0597873	-1.11606	-1.50514	-1.58349	-1.04135	-1.55568	-1.42332	-1.93906	-1.45071	-0.988134	-1.81467	-1.41102	-1.37425	-1.70202	-1.73477	-1.54803	-1.62025	-1.72738	-1.75726	-1.69684	-1.68629	-1.58017	-0.858233	-1.66461	-1.27326	-1.32861	-1.59916	-1.24893	-1.3107	-1.11909	-1.81485	-1.70645	-1.65853	-1.68989	-1.60166	-1.68925	-1.61099	-1.00321	-1.6483	-1.27109	-0.0642242	-1.54362	-1.63959	-1.63376	-1.09659	-0.663799	-1.33701	-1.67022	-1.40015	-1.60098	-1.53242	-1.57582	-1.60581	-1.63002	-1.4674	-1.76051	-1.51781	-1.20567	-1.73161	-1.80722	-1.7515	-1.72651	-1.22548	-1.5771	-1.47716	-1.67954	-1.39005	-1.53715	-1.78279	-1.59286	-1.51361	-1.24922	-1.29328	-1.35589	-1.3659	-1.34618	-1.31497	-1.02412	-1.12698	-1.16089	-0.970959	-0.912711	-0.909889	-1.28388
SkMC_perc_85_48	AACTCTAGCATTAGACTTACTAGCAGCTGCTACTATTCCCAAGGGACCCTTTGCGGTTTGTCTCCAGCTGTTAGGTTAACATTATACCTCTTACGCAACGTACAGTACAGTCAGTATGTATGAGTAGTCCCTTGGGGAATACTAC	SkMC	85	-1.1261	-1.23967	-1.45851	-0.88971	-1.33253	-1.33235	-0.731196	-0.799804	-0.960348	-1.15483	-1.00094	-0.986318	-0.667616	-1.27574	-1.31691	-0.63017	-0.627714	-0.821827	-0.96174	-1.51027	-1.19604	-0.74661	0.444388	-0.370561	0.210438	-0.128472	-1.34633	-1.1278	-1.01475	-0.40777	1.10883	-1.2731	-0.827816	-0.72114	-0.0597015	-0.328876	-0.303815	-0.236441	-0.211281	-1.07192	-0.895789	-0.891792	0.207985	-0.138884	0.150234	-1.15265	-1.0058	0.963588	-0.854524	0.333255	-1.10254	-0.782927	-0.433599	-0.135835	-0.649639	-0.634276	-0.606741	-0.207436	-1.14161	-1.22958	-1.2141	-1.20433	-1.37769	-1.13224	-1.28263	-1.03361	0.863978	-1.154	0.312562	0.282687	0.930362	0.021195	-0.984773	0.096749	-0.961543	-1.06026	0.138874	-0.176154	-0.897401	-1.46646	-0.875869	-0.313192	-0.461921	0.482111	0.661808	-1.31105	-0.0189339	-1.07945	-1.54792	-0.986788	-0.354299	-0.330225	0.0267837	-0.00343833	-0.411172	-0.462072	-1.26968	-1.3233	-1.2764	-1.12209	-0.0272268	-0.843916	-0.800124	-1.0362	-1.42541	-1.39786	-1.13312	-1.44095	-1.07877	-1.33267	-1.07173	-1.1344	-0.0528725	-0.574678	-1.41713	-1.35931	-1.08191	-1.17355	-0.986311	-1.01604	-0.662302	-0.754453	-1.03607	-1.11395	-1.03085	-1.03443	-1.05307	-1.05203	-1.42874	-1.47719	-1.17285	-0.456325	-0.664439	-0.68853	-1.47345	-0.895097	-0.823715	-0.297803	-0.556807	-1.14192	-0.935738	-0.445564	-0.619934	-1.32621	-1.25649	-0.486903	0.121146	-0.827853	0.347705	0.00275014	0.415132	0.16391	-1.11043	0.294824	0.293396	0.347208	-0.326875	0.947233	-0.98158	-0.0032521	0.0669786	-1.30405	-0.487528	-0.297021	-0.452811	-0.760864	-1.11102	-1.37731	-0.580833	-0.990048	-1.39796	-0.522565	-0.411831	-0.0107565	0.0257877	-1.32723	-0.735042	0.324547	-0.365415	-1.27954	-1.3949	-0.549696	-0.827002	-1.37068	-1.65559	-0.862503	0.0387647	-1.59724	-0.920439	-0.674386	-1.45238	-1.3655	-1.27491	-1.11471	-1.32754	-1.31309	-1.40935	-1.12391	-1.40106	-0.569982	-1.39381	-0.460385	-0.32397	-1.06648	-0.743608	-0.824521	-0.519682	-1.11031	-1.33427	-1.08286	-0.576481	-0.4691	-1.17138	-1.22481	-0.247516	-1.27627	-0.546409	0.439438	-0.926017	-1.48063	-0.782637	-0.330791	0.805989	-0.624975	-1.13973	-0.944514	-1.26424	-1.09237	-1.19896	-1.37096	-1.41516	-0.92111	-1.08808	-1.09392	-0.0275151	-1.36839	-1.2985	-1.40515	-1.41692	-1.56516	-1.03789	-0.905952	-1.08523	-0.902777	-0.744244	-1.14071	-0.718677	-0.927742	-0.262483	-1.22166	-1.44847	-1.46576	-1.4583	-1.41264	-0.993604	-1.2553	-1.18931	-1.03482	-0.946549	-0.9266	-1.34917
SkMC_perc_85_49	GCAACAGCTGTATTCCCAAGGGACCCTTCTACTGCAGTCTGCCTGACTCATCAGTTGCACAAACCGCACTCCGTTGGGAATAGAAGAACAGATGTTCAAGTAAGACATATGATGTTTCATGTATGTCGCAATATCATCTTACACT	SkMC	85	-1.31633	-1.31211	-1.46315	-0.705978	-1.37376	-1.11692	-0.809096	-1.13188	-0.982721	-1.1849	-1.04955	-0.842648	-0.585634	-1.39157	-1.3613	-0.698692	-0.754414	-0.956794	-1.22274	-1.53472	-1.17504	-0.852501	0.475145	-0.385924	0.363432	-0.380801	-1.46101	-1.18149	-1.22613	-0.325771	0.914978	-1.40948	-0.804651	-0.797117	-0.261483	-0.219229	-0.409976	-0.2678	-0.113981	-1.21335	-1.10988	-1.20356	0.0707327	-0.264076	-0.135306	-1.08236	-1.21525	0.431997	-1.06934	-0.0162843	-1.30193	-1.01377	-0.591575	-0.196741	-0.686338	-0.792903	-0.769435	0.0888025	-1.18785	-1.22318	-1.20976	-1.24317	-1.34738	-1.27465	-1.23651	-1.16453	0.739809	-1.20937	0.159625	-0.0151062	0.538691	-0.232334	-1.07042	-0.102747	-0.99822	-1.1838	-0.0829099	-0.325027	-0.934778	-1.50679	-0.885412	-0.480126	-0.602882	-0.0225912	0.657014	-1.43764	-0.16565	-1.2481	-1.59463	-1.28445	-0.579556	-0.591937	-0.120364	-0.198958	-0.26871	-0.429883	-1.36463	-1.41153	-1.39498	-1.37419	-0.0385831	-1.02208	-0.973741	-1.3026	-1.41308	-1.37595	-1.25518	-1.49687	-1.33679	-1.36994	-1.29002	-1.26811	-0.104584	-0.658777	-1.43459	-1.36082	-1.25461	-0.994914	-1.23374	-1.2555	-0.574376	-0.648454	-1.29327	-1.29484	-1.30247	-1.29913	-1.31588	-1.29584	-1.42343	-1.56454	-1.22697	-0.335042	-0.56446	-0.566413	-1.50358	-0.891431	-0.709553	-0.16262	-0.72127	-1.25417	-1.20014	-0.369122	-0.711228	-1.41845	-1.41046	-0.407994	-0.188164	-0.754845	0.0521929	-0.0976022	0.198194	-0.0760756	-1.29883	0.189429	0.0391602	0.199361	-0.126593	0.734407	-1.25609	-0.234395	-0.0364915	-1.46283	-0.538212	-0.434727	-0.525606	-0.728768	-1.16157	-1.46065	-0.590427	-1.07054	-1.55806	-0.957919	-0.899317	-0.0148066	0.099336	-1.45075	-0.737841	-0.126115	-0.805337	-1.3075	-1.45058	-0.639028	-1.00855	-1.11552	-1.65957	-0.919225	0.0405196	-1.56093	-1.0406	-0.784859	-1.4328	-1.31095	-1.31009	-1.38472	-1.38471	-1.47849	-1.5999	-1.32754	-1.29204	-0.803087	-1.48763	-0.722528	-0.695054	-1.03559	-0.919526	-0.86844	-0.998705	-1.22849	-1.45252	-1.20137	-0.839989	-0.404626	-1.31185	-1.32566	-0.377001	-1.45037	-0.771734	0.334222	-0.954383	-1.6019	-1.04892	-0.885412	0.222254	-1.11813	-1.27154	-1.12637	-1.14263	-1.15286	-1.21742	-1.52353	-1.54526	-1.04201	-1.34872	-1.30388	-0.10717	-1.568	-1.57902	-1.61442	-1.62887	-1.35915	-1.29521	-1.17184	-1.33636	-1.16821	-0.915724	-1.39798	-1.37421	-1.0342	-0.639472	-1.27612	-1.39793	-1.46031	-1.36341	-1.29443	-0.98689	-1.08788	-1.05471	-0.955133	-0.857779	-0.84946	-1.27596
H7_hESC_T5_perc_85_0	CCGGGTCTTATCTGTATTGTTTGCTTTCACAGCAGGAGGGCTTCCCTCTTATCTCGTGGCCGGGCGTCTGGGCGTTGACAGATTCCAGACCTCTTAACAGGCCTGGTTTATCTCAGCAGGGGACTGTTAACAGGGGTGATAAGAG	H7_hESC_T5	85	-1.30076	-0.935451	-1.40559	-1.05298	-0.424714	-0.29362	-1.40801	-1.43214	-1.23839	-0.498226	-1.32606	-1.11384	-1.3632	-1.38799	-1.05585	-1.37609	-1.37234	-1.58836	-1.27913	-1.51451	-1.16041	-1.43073	-1.44087	-1.36634	-1.39017	-1.25818	1.15186	-1.3116	0.47558	-1.37732	-1.39659	3.22291	-0.995768	-1.31701	-1.28655	-1.32227	-1.2994	-1.23466	-1.4382	-0.529889	-1.32791	-1.29538	-0.893745	-0.961515	-0.832213	-0.939132	-0.0583589	-1.17424	-1.12802	-0.713209	-1.22641	-1.04585	-0.33698	-1.12083	-1.37856	-1.2028	-1.16409	-1.44301	-1.10896	-1.29083	-1.3041	-1.24863	-1.27948	-1.36535	-1.36868	-1.36948	-1.40251	-1.3348	-1.39336	-0.959501	-1.46643	-0.987501	-1.19644	-1.50923	-1.12501	-1.27253	-1.17428	-0.771572	-1.49623	-1.65019	-1.10073	-1.25691	-1.31263	-1.27293	-1.54173	-0.756534	0.11454	-0.943614	-1.4143	-1.34244	-1.26036	-1.34835	-1.14573	-1.14227	-1.45827	-1.38218	-1.06467	-1.16964	-1.0776	-1.25662	-1.32006	-1.0889	-1.06932	-1.31675	1.76442	-1.35752	-0.801077	-1.37923	-1.33764	-1.30387	-0.999453	-0.785492	-1.53165	-1.48274	-1.37243	-1.33511	-1.34631	-1.33988	-1.27056	-1.25751	-1.43776	-1.44213	-1.3075	-1.30524	-1.32336	-1.31649	-1.31253	-1.27732	-1.25235	-1.48407	-0.986424	-1.4189	-1.43335	-1.3941	-1.43334	-1.24956	-1.4301	-1.34274	-1.42154	-1.41517	-1.45113	-1.42886	-1.44971	1.14206	-1.05991	-1.35832	-1.11463	-1.45077	-1.09747	-1.26429	-1.27723	-1.24315	-1.4049	-1.21878	-1.2851	-1.31116	-1.40421	-1.5572	-1.36154	-1.18757	-1.52778	-0.857132	-1.33001	0.24791	0.555732	-1.07654	-1.26372	-1.0881	-0.78718	-1.03296	-0.988578	-1.35111	-1.43211	-1.64435	-1.63437	-1.4549	-1.22665	-1.21442	-1.45096	-1.06621	0.672059	-1.46244	-1.25863	-1.43592	-1.64258	-1.3102	-1.48204	-1.57528	-1.148	-1.37978	-1.58619	-1.58878	-1.19347	-1.34475	-1.26755	-0.805878	-1.43068	-1.47839	-1.41918	-1.03734	-1.2222	-1.34644	-1.18821	-0.480223	-1.09861	-1.30496	-1.33556	-1.30682	-1.39472	-0.902515	-1.46091	-1.53883	-0.823635	-1.31489	-1.43867	-1.17914	-1.35758	-1.17141	-1.1527	-1.44757	-0.62367	-1.43226	-1.0717	-1.47194	-1.48412	-1.42843	-1.62069	-1.00847	-1.59036	-0.68044	0.596102	-0.196084	-1.53575	-0.926597	-1.5789	-0.977402	-0.878159	-0.623111	-0.911569	-1.15493	-1.32363	-0.0300254	-0.186884	0.0866259	-1.36219	-1.34808	-1.50877	-1.49681	-0.417292	-1.15697	-0.94426	-0.205791	-0.634835	0.116087	-1.04752	-1.14544	-1.17551	-1.18582	-1.21926	-1.15869	-0.85943
H7_hESC_T5_perc_85_1	GGCTTTCTCTGATAATCGCCAGGCCTGCAGACCCCCTGCTGTTATCTTATCTGGTCTGTTTTCCAGGCCTCTTATCTCCGTCTGTTGACACTCCTCGTTGTTTGCTGAGTCTCAGGAATGCGATGAGATAAGGCCCCTGCTGAGA	H7_hESC_T5	85	-1.34602	-0.403081	-1.4763	-0.960366	-0.0243821	-0.819603	-1.45281	-1.50514	-1.22804	-0.665331	-1.34909	-1.04853	-1.38424	-1.45429	-0.792637	-1.38617	-1.3649	-1.66739	-1.45601	-1.68493	-1.31438	-1.52041	-1.50303	-1.46152	-1.51879	-1.2278	0.43643	-1.30677	0.80344	-1.44758	-1.38084	2.85964	-1.09289	-1.43404	-1.26855	-1.35923	-1.29962	-1.26224	-1.50238	-0.858582	-1.40689	-1.46688	-0.817799	-0.857502	-0.996615	-1.03792	-0.765807	-1.29878	-1.11371	-0.827376	-1.2005	-0.945166	-0.512052	-1.11054	-1.46214	-1.18909	-1.16234	-1.52085	-1.22911	-1.35467	-1.38952	-1.38855	-1.37013	-1.48768	-1.42348	-1.49083	-1.50048	-1.47238	-1.45017	-1.05047	-1.51107	-1.10706	-1.2907	-1.52518	-1.15526	-1.28875	-1.06203	-0.973614	-1.54463	-1.76929	-0.99989	-1.22998	-1.33379	-1.14169	-1.57981	-0.506512	-0.654123	-0.848073	-1.58023	-1.32313	-1.19473	-1.28823	-1.07266	-1.02285	-1.46646	-1.42177	-0.774099	-0.904374	-0.784945	-1.19964	-1.33269	-1.02446	-0.999608	-1.2851	0.93722	-1.4414	-0.652378	-1.48535	-1.29925	-1.37108	-0.898167	-0.617298	-1.55395	-1.38642	-1.46093	-1.42729	-1.39309	-1.44555	-1.24225	-1.24231	-1.44558	-1.45352	-1.36837	-1.35359	-1.2942	-1.29142	-1.2894	-1.27279	-1.3323	-1.58581	-0.96075	-1.40884	-1.44479	-1.43454	-1.54488	-1.26546	-1.44414	-1.36737	-1.52321	-1.3694	-1.47918	-1.45044	-1.4562	1.2562	-0.936182	-1.39395	-1.01906	-1.46484	-1.03136	-1.29647	-1.26917	-1.21481	-1.41644	-1.19156	-1.26057	-1.27746	-1.52386	-1.593	-1.42647	-1.27613	-1.60995	-0.919479	-1.35372	-0.380942	-0.274659	-0.877139	-1.24755	-0.825385	-1.1417	-0.880875	-0.970927	-1.46721	-1.54913	-1.71694	-1.72879	-1.52325	-1.23078	-1.18835	-1.44892	-0.967312	0.50004	-1.43304	-1.41437	-1.51873	-1.64482	-1.27275	-1.56237	-1.55658	-0.991505	-1.32625	-1.61317	-1.6555	-1.19323	-1.26902	-1.43708	-1.23213	-1.39467	-1.47693	-1.52118	-0.968487	-1.41506	-1.41669	-1.24566	-0.716891	-1.04858	-1.4788	-1.3146	-1.32458	-1.57948	-1.26151	-1.52938	-1.58813	-1.21755	-1.5555	-1.51379	-0.962522	-1.38885	-1.14447	-1.14197	-1.55701	-0.655742	-1.51788	-0.984324	-1.53089	-1.49641	-1.42185	-1.62049	-0.94102	-1.77008	-0.324388	-0.197891	-0.0535022	-1.5728	-0.997316	-1.6441	-0.800523	-0.659993	-0.391601	-0.7332	-1.27568	-1.28057	-0.795641	-0.893401	-0.67639	-1.54612	-1.28059	-1.47749	-1.60175	-0.513927	-1.1488	-0.777786	-0.00478168	-0.544072	-0.12684	-1.05472	-1.17463	-1.18284	-1.1755	-1.21515	-1.18241	-0.869815
H7_hESC_T5_perc_85_2	TCTGGAATTTGTCACTCACCATGAGGCCTGGCTTATCTCTTCGCTGACAAAATCCAGACCTCCCTGAGTCTGGGTCTTGTCAATCAGCAGCCCTTATCTCGTCGCAGACCCCCTGCTGTGTTTACTTAAGGCTAAGATAAGGGAC	H7_hESC_T5	85	-1.41682	-1.12102	-1.51338	-1.07817	-0.522658	-0.200757	-1.39821	-1.46673	-1.23881	-1.122	-1.3601	-1.18874	-1.39261	-1.54839	-1.31077	-1.4449	-1.40767	-1.6239	-1.38326	-1.58571	-1.29598	-1.47729	-1.47554	-1.42806	-1.40955	-1.38461	0.889099	-1.36376	0.0734824	-1.5216	-1.43075	4.03396	-1.23308	-1.30163	-1.37022	-1.34404	-1.38871	-1.29565	-1.52437	-0.882207	-1.37715	-1.39942	-1.18674	-1.13402	-1.11588	-1.04913	-0.637441	-1.37125	-1.26232	-1.03257	-1.3625	-1.17042	-0.456572	-1.33938	-1.50071	-1.40278	-1.37911	-1.46053	-1.30272	-1.41808	-1.40986	-1.40603	-1.39664	-1.53128	-1.43418	-1.52672	-1.40968	-1.44319	-1.43682	-1.22876	-1.55563	-1.12092	-1.28657	-1.54236	-1.26635	-1.36327	-1.33378	-0.791008	-1.51924	-1.61699	-1.15071	-1.25876	-1.3772	-1.14557	-1.62703	-0.990289	0.166307	-0.906471	-1.56273	-1.43161	-1.31553	-1.47061	-1.18621	-1.21008	-1.49562	-1.49405	-1.27153	-1.39199	-1.30761	-1.42806	-1.47474	-1.22378	-1.1986	-1.44395	2.04715	-1.4249	-1.15552	-1.46386	-1.47222	-1.36101	-1.1209	-1.14435	-1.5262	-1.51408	-1.43855	-1.40538	-1.40487	-1.38872	-1.38477	-1.38271	-1.53038	-1.53691	-1.50834	-1.40797	-1.4393	-1.43376	-1.43454	-1.39755	-1.34005	-1.6044	-1.10609	-1.47755	-1.55675	-1.53458	-1.57391	-1.25279	-1.53492	-1.45184	-1.44265	-1.50708	-1.57479	-1.47128	-1.52499	0.810253	-1.36714	-1.40599	-1.17759	-1.55936	-1.14379	-1.31146	-1.35669	-1.31337	-1.41248	-1.26706	-1.319	-1.35593	-1.61046	-1.59544	-1.44883	-1.16201	-1.67921	-1.32907	-1.40909	1.29151	1.7625	-1.20359	-1.40514	-1.36649	-1.2605	-1.26891	-1.32259	-1.41568	-1.48536	-1.65155	-1.63109	-1.58675	-1.32542	-1.31691	-1.55204	-1.37372	0.643773	-1.53208	-1.60291	-1.45139	-1.76203	-1.3757	-1.47623	-1.73183	-1.39387	-1.47481	-1.66836	-1.68827	-1.25456	-1.45458	-1.44085	-1.4026	-1.54609	-1.51662	-1.51588	-1.17713	-1.53487	-1.38581	-1.27563	0.0262307	-1.31161	-1.22463	-1.58589	-1.38938	-1.53848	-1.38536	-1.43904	-1.59882	-1.3736	-1.46247	-1.56242	-1.46855	-1.3867	-1.39573	-1.23014	-1.41784	-1.23373	-1.48841	-1.11185	-1.60172	-1.56828	-1.52896	-1.69684	-1.2929	-1.72504	-1.04331	0.365908	-0.422025	-1.65804	-1.1165	-1.61358	-1.34778	-1.26513	-0.925285	-1.2167	-1.23868	-1.40541	-0.707716	-0.884751	-0.629205	-1.58925	-1.59979	-1.6504	-1.6651	-0.919716	-1.25952	-1.21541	-0.470015	-0.8087	0.168398	-1.17832	-1.25119	-1.29108	-1.28559	-1.34036	-1.27287	-1.05932
H7_hESC_T5_perc_85_3	AACCCCCTGCTGTGCTCTCCTTATCTTATCTCCCTGCTGAGTGTTGACATAAACCAGGCCTCTTGTCAGCCGCAGAGATAACCCAGGGTCTGGCATTCCTCAAATCCCTTTGTTTGTCTTCACAGATAAGAACCTCAGCAGGGGG	H7_hESC_T5	85	-1.4213	-0.658102	-1.51032	-0.908187	-0.118694	-0.50355	-1.41551	-1.50786	-1.23556	-0.902212	-1.33165	-0.963199	-1.39476	-1.55824	-0.938338	-1.39366	-1.36298	-1.61384	-1.38346	-1.65599	-1.30594	-1.47559	-1.48207	-1.44447	-1.47646	-1.19429	1.23942	-1.4102	0.669246	-1.3974	-1.37985	3.89136	-1.14197	-1.36118	-1.23252	-1.3138	-1.27103	-1.12359	-1.47256	-0.831939	-1.42725	-1.44162	-0.739792	-0.798651	-0.621766	-0.950046	-0.257406	-1.31253	-1.06396	-0.442351	-1.26847	-1.06261	0.339908	-0.932488	-1.47691	-1.07966	-1.03734	-1.48095	-1.2469	-1.39817	-1.44406	-1.43456	-1.42476	-1.5318	-1.4678	-1.53703	-1.44176	-1.50583	-1.36589	-0.735108	-1.43835	-0.72946	-1.23662	-1.47931	-1.05756	-1.32648	-1.04427	-0.492639	-1.49431	-1.74492	-0.906906	-1.21731	-1.34451	-1.10075	-1.44625	-0.405184	-0.0647748	-0.920186	-1.54309	-1.35642	-1.27985	-1.35432	-1.17923	-1.16442	-1.49465	-1.42654	-0.876215	-1.08019	-0.938015	-1.20499	-1.23983	-1.13637	-1.10782	-1.34805	1.91314	-1.46108	-0.801657	-1.47305	-1.37452	-1.3653	-1.02842	-0.784185	-1.5265	-1.38778	-1.47401	-1.44307	-1.44404	-1.4769	-1.30009	-1.29365	-1.49957	-1.51357	-1.43641	-1.40607	-1.35688	-1.3542	-1.35742	-1.3139	-1.30267	-1.61776	-0.898839	-1.47354	-1.48952	-1.46423	-1.59189	-1.23436	-1.51294	-1.40354	-1.45561	-1.5122	-1.44811	-1.41104	-1.43368	1.53008	-0.978064	-1.38541	-1.06107	-1.52984	-1.05042	-1.26119	-1.22335	-1.21223	-1.41788	-1.17617	-1.2703	-1.26038	-1.57985	-1.57042	-1.36576	-1.10159	-1.52035	-1.1326	-1.33899	0.416026	0.689979	-1.03944	-1.28495	-1.00989	-0.995195	-1.15206	-0.998346	-1.46441	-1.53786	-1.72996	-1.76321	-1.56569	-1.23069	-1.20444	-1.42907	-1.20365	1.1827	-1.49638	-1.37854	-1.57395	-1.8586	-1.2869	-1.56463	-1.73612	-1.28933	-1.41428	-1.7185	-1.70775	-1.11207	-1.27771	-1.44381	-1.30112	-1.46135	-1.49488	-1.57002	-1.02718	-1.51471	-1.28198	-1.1705	-0.0367171	-0.985707	-1.33676	-1.4395	-1.36632	-1.65759	-1.30572	-1.4488	-1.51437	-1.27629	-1.52904	-1.48747	-1.13641	-1.43255	-1.19286	-1.10263	-1.50665	-0.0750086	-1.46411	-0.990975	-1.57107	-1.42013	-1.44426	-1.73315	-0.886263	-1.77822	-0.725016	0.439346	0.0919805	-1.55891	-0.972202	-1.62498	-1.06659	-0.885174	-0.611674	-0.942247	-1.33814	-1.22171	-0.26226	-0.434216	-0.155811	-1.5375	-1.17791	-1.51574	-1.62939	0.0887662	-1.16943	-0.982841	-0.192046	-0.681886	0.387984	-1.14361	-1.25792	-1.27239	-1.25166	-1.29219	-1.25825	-1.01587
H7_hESC_T5_perc_85_4	GCTGTTGCAGATAAGCGTCTGGGGTTTGTCTGGCTTGAGAGGGGCCAGACCCCCTGCTGGGGCTGTTATCTGTTGACGATTCCCAGACGCCAGGAGTGTTAACAGGCCAAACAAAGGCGGAGATAAGATAAAAGGGTTAGCAGGC	H7_hESC_T5	85	-1.29217	-1.11142	-1.47267	-1.279	-0.606464	-0.179259	-1.49389	-1.52379	-1.36786	-0.77444	-1.4307	-1.37219	-1.44114	-1.58905	-0.901906	-1.53463	-1.49565	-1.70397	-1.41766	-1.68366	-1.33537	-1.57344	-1.507	-1.46321	-1.53633	-1.4262	1.04579	-1.31382	0.42355	-1.4966	-1.47712	2.93835	-1.19794	-1.43377	-1.36726	-1.40069	-1.47155	-1.38381	-1.55693	-0.866442	-1.4449	-1.41051	-1.17665	-1.22571	-0.910978	-1.00619	0.134194	-1.30578	-1.25529	-0.836977	-1.23004	-0.991262	-0.726852	-1.41061	-1.50769	-1.42467	-1.40752	-1.58269	-1.30842	-1.44013	-1.44639	-1.44751	-1.41173	-1.59765	-1.49717	-1.55112	-1.48607	-1.50747	-1.47819	-1.08146	-1.60399	-1.12312	-1.36076	-1.61351	-1.0548	-1.49023	-1.40007	-0.929451	-1.57551	-1.80011	-1.29312	-1.34254	-1.40451	-1.36216	-1.68882	-0.607852	0.181832	-1.30381	-1.55693	-1.38208	-1.39332	-1.52266	-1.33743	-1.32536	-1.50972	-1.45379	-0.94855	-1.05277	-0.983454	-1.40005	-1.39332	-1.03753	-1.01683	-1.33133	1.67886	-1.41485	-1.03082	-1.48914	-1.35118	-1.34874	-1.07579	-1.01734	-1.65843	-1.60734	-1.46569	-1.40031	-1.3948	-1.39993	-1.28434	-1.26518	-1.47001	-1.4917	-1.44558	-1.3501	-1.34911	-1.33219	-1.33188	-1.2891	-1.33404	-1.61872	-1.14497	-1.47803	-1.48665	-1.45892	-1.52967	-1.40381	-1.44636	-1.44848	-1.4776	-1.44282	-1.58337	-1.51248	-1.52523	0.907636	-1.10053	-1.42205	-1.32712	-1.49501	-1.2715	-1.38726	-1.39426	-1.37803	-1.53526	-1.31329	-1.40924	-1.41181	-1.4477	-1.65511	-1.50542	-1.30757	-1.57035	-1.21194	-1.479	0.272678	0.600779	-1.28866	-1.31246	-0.987752	-0.718784	-1.24704	-0.975584	-1.40958	-1.52315	-1.76317	-1.7732	-1.49181	-1.37456	-1.30325	-1.58484	-1.13741	0.672123	-1.51629	-1.47599	-1.56946	-1.79723	-1.45566	-1.56125	-1.71036	-1.2514	-1.52434	-1.66273	-1.72058	-1.29742	-1.47008	-1.44552	-1.20207	-1.43478	-1.56763	-1.51366	-1.19362	-1.46224	-1.4328	-1.3189	-0.453693	-1.31855	-1.26231	-1.29461	-1.48419	-1.6621	-1.15712	-1.5889	-1.64885	-1.12716	-1.57957	-1.53644	-1.08824	-1.47203	-1.16361	-1.34579	-1.54997	-1.05264	-1.52313	-1.19642	-1.57149	-1.64045	-1.55364	-1.72403	-1.3627	-1.73502	-0.570793	0.581424	-0.50176	-1.71602	-1.15082	-1.62766	-0.832685	-0.814589	-0.509075	-0.768765	-1.13544	-1.61122	0.155492	-0.0240117	0.282542	-1.58465	-1.71661	-1.598	-1.66152	-0.625126	-1.19099	-0.810994	-0.135397	-0.548131	0.0464214	-0.997324	-1.11162	-1.16808	-1.16002	-1.18316	-1.15648	-0.909176
H7_hESC_T5_perc_85_5	CGGCTCTCGGCCTTATCACAGCAGGGGGTCTGTCTGTCACCACTTAACAGAGGCCTGGCCTTTGTTTGCTTTGTCTGGCCCCTTATCTCTTCTCAGAGACAAGGAGATAAGGCGCCCTGCTGAGATAAGGACCGCATTCCTCAGC	H7_hESC_T5	85	-1.26121	-0.638828	-1.37062	-0.674536	-0.097166	-0.807399	-1.409	-1.44109	-1.14089	-0.759508	-1.33248	-0.714656	-1.30605	-1.43251	-0.846358	-1.43171	-1.28679	-1.62017	-1.17128	-1.48671	-1.25506	-1.46022	-1.42094	-1.36096	-1.42042	-1.17131	0.203247	-1.30358	0.486496	-1.34359	-1.38456	2.74275	-1.10826	-1.36329	-1.24027	-1.29581	-1.2529	-1.21918	-1.43648	-0.761285	-1.3839	-1.35829	-0.881471	-0.849663	-1.09689	-0.777295	-0.866645	-1.08266	-1.12515	-0.954949	-1.15762	-0.981463	-0.529045	-1.0414	-1.46273	-1.12318	-1.09603	-1.43832	-1.21709	-1.30017	-1.34672	-1.3163	-1.30917	-1.41367	-1.38704	-1.408	-1.46939	-1.38156	-1.31589	-1.13705	-1.49041	-1.09925	-1.18571	-1.43367	-0.995267	-1.29215	-1.03626	-0.960318	-1.56371	-1.71057	-0.975673	-1.16948	-1.25868	-1.18566	-1.49275	-0.551717	-0.704613	-0.737077	-1.42573	-1.26891	-1.24404	-1.27341	-1.09878	-1.09433	-1.37025	-1.35941	-0.827876	-0.938554	-0.843068	-1.15542	-1.239	-1.03939	-1.02449	-1.23907	1.01985	-1.35272	-0.67768	-1.37504	-1.25179	-1.26445	-1.14337	-0.655978	-1.49036	-1.2792	-1.37064	-1.30577	-1.35805	-1.39606	-1.19755	-1.20635	-1.37429	-1.36949	-1.37726	-1.30177	-1.25096	-1.25852	-1.2599	-1.23853	-1.19345	-1.39461	-0.54011	-1.37598	-1.36424	-1.33172	-1.38041	-1.16012	-1.34861	-1.28502	-1.44638	-1.34945	-1.40804	-1.40571	-1.44973	1.22342	-1.10964	-1.33028	-0.969852	-1.41434	-0.975483	-1.22534	-1.21888	-1.15327	-1.3599	-1.16904	-1.18123	-1.24653	-1.37099	-1.52386	-1.18672	-1.20503	-1.49978	-0.885524	-1.1755	-0.0431357	0.012129	-1.09337	-1.37366	-0.857851	-1.14905	-1.13221	-1.07292	-1.36261	-1.4506	-1.60679	-1.56262	-1.35642	-1.15796	-1.07487	-1.44687	-0.844499	0.774564	-1.38134	-1.18364	-1.41586	-1.56345	-1.14168	-1.44724	-1.4967	-0.86557	-1.21074	-1.55242	-1.56567	-1.0277	-1.11578	-1.30868	-1.07405	-1.31085	-1.4124	-1.41524	-0.90449	-1.35878	-1.37222	-1.05488	-0.728653	-0.870899	-1.43174	-1.24376	-1.15825	-1.51271	-0.983365	-1.44586	-1.45433	-0.983716	-1.41289	-1.41045	-0.904243	-1.25736	-1.00259	-0.936637	-1.42265	-0.706047	-1.37272	-1.01705	-1.40418	-1.43377	-1.27555	-1.55226	-0.525258	-1.62543	-0.345824	-0.258581	-0.121606	-1.46947	-0.779429	-1.53251	-0.748832	-0.603106	-0.431397	-0.694121	-1.23231	-1.11117	-0.814766	-0.899964	-0.770207	-1.14327	-1.2437	-1.35092	-1.47299	-0.70813	-1.04877	-0.731442	-0.0749938	-0.442601	0.108666	-0.986397	-1.1055	-1.11804	-1.12105	-1.16198	-1.12116	-0.909157
H7_hESC_T5_perc_85_6	TCTGCTAACAGGCTTTGTTTGCTTTAGCCCTCCCTTATCTCACCTGCTGTTTGTCGACACTTTGAAAAAATCCAGACTTCGCAGGCCTGGCGTCTGGTCTCTGTCAGCTCTTATCTCTTCGCTTGAGATAACACAGCAGGGGGCC	H7_hESC_T5	85	-1.35749	-0.836195	-1.44271	-1.17846	-0.298571	0.0224633	-1.32575	-1.4305	-1.15318	-1.05501	-1.28809	-1.25399	-1.37055	-1.52147	-1.25174	-1.30893	-1.34247	-1.53035	-1.32805	-1.57471	-1.32333	-1.43028	-1.52411	-1.39001	-1.49423	-1.33896	1.47382	-1.32232	0.06885	-1.49646	-1.43018	3.90142	-1.15937	-1.26688	-1.32666	-1.32987	-1.38069	-1.26213	-1.49002	-0.966684	-1.39145	-1.36291	-1.18537	-1.14154	-0.96963	-0.808236	-0.0685973	-1.38197	-1.192	-0.890044	-1.20131	-1.14761	-0.315204	-1.30322	-1.40874	-1.38428	-1.34715	-1.47699	-1.35384	-1.41227	-1.42589	-1.42844	-1.37329	-1.53005	-1.40023	-1.51147	-1.40835	-1.4903	-1.42984	-1.09985	-1.49691	-1.00278	-1.25896	-1.48376	-1.13368	-1.38406	-1.35542	-0.723958	-1.42516	-1.61362	-1.11039	-1.27413	-1.37624	-1.32015	-1.58802	-0.961416	0.430786	-0.951302	-1.49621	-1.31031	-1.41011	-1.46342	-1.32034	-1.31958	-1.48957	-1.42074	-1.23822	-1.34529	-1.27066	-1.32153	-1.36713	-1.16819	-1.15267	-1.28424	2.45089	-1.38812	-0.762802	-1.42611	-1.29406	-1.23827	-0.891968	-0.750828	-1.48096	-1.49111	-1.40584	-1.3885	-1.37423	-1.39916	-1.25048	-1.23987	-1.44096	-1.4454	-1.38781	-1.36903	-1.28979	-1.28654	-1.26687	-1.24516	-1.31154	-1.51988	-0.965423	-1.4333	-1.44857	-1.41349	-1.47714	-1.14321	-1.43758	-1.39803	-1.33818	-1.43297	-1.53739	-1.3944	-1.39684	0.741374	-1.0826	-1.36146	-1.28275	-1.4695	-1.25279	-1.33562	-1.36686	-1.35146	-1.36124	-1.27152	-1.37258	-1.35398	-1.52406	-1.5119	-1.41364	-1.13478	-1.50008	-1.03321	-1.44031	1.63312	2.0543	-1.06236	-1.248	-1.34438	-0.883328	-1.10255	-1.00899	-1.36541	-1.41103	-1.59997	-1.58816	-1.45145	-1.29766	-1.21087	-1.52552	-1.29595	0.910558	-1.50473	-1.51187	-1.46269	-1.65932	-1.41059	-1.43845	-1.5962	-1.32504	-1.48957	-1.6224	-1.58338	-1.19303	-1.45137	-1.43117	-1.34584	-1.48374	-1.44095	-1.4267	-1.19032	-1.44451	-1.36545	-1.27306	0.0107305	-1.23628	-1.05123	-1.54871	-1.25835	-1.5016	-1.35191	-1.33748	-1.49956	-1.29067	-1.41593	-1.45326	-1.35527	-1.42368	-1.27101	-1.16453	-1.38174	-0.82538	-1.43108	-1.30499	-1.52365	-1.43066	-1.44732	-1.60777	-1.09663	-1.65358	-1.04562	0.921194	-0.0330657	-1.4944	-1.00491	-1.54831	-1.21783	-1.163	-0.836778	-1.13649	-1.26282	-1.36518	-0.0751404	-0.227492	-0.0162452	-1.45908	-1.35969	-1.53399	-1.62042	-0.509752	-1.19276	-1.16041	-0.470676	-0.790619	0.356997	-1.13264	-1.25018	-1.26398	-1.26531	-1.29287	-1.25236	-0.959257
H7_hESC_T5_perc_85_7	TTGTTTGCTCTCCCAGGCCTTCCTGCTGTGTAGATAACCTTATCTCTTTCTCGTTGACAATATCCAGGCCTGGTCTGTCAACCAGACCCCCTGCTGCGACTTTCTTATCTTTTCTCTCCTCTTATCTTTGAGATAACACAGCAGG	H7_hESC_T5	85	-1.46123	-1.17606	-1.46592	-1.19242	-0.540524	-0.778652	-1.41909	-1.45299	-1.33953	-1.16727	-1.3459	-1.27866	-1.41977	-1.52914	-1.36621	-1.43312	-1.47594	-1.64246	-1.38239	-1.65644	-1.33909	-1.50343	-1.54355	-1.45796	-1.4812	-1.37955	-0.247017	-1.42236	0.557701	-1.52032	-1.50687	3.26236	-1.3156	-1.39111	-1.40026	-1.34017	-1.38875	-1.27483	-1.5251	-0.931872	-1.42927	-1.44011	-1.20427	-1.16262	-1.24675	-1.16528	-1.09068	-1.40537	-1.32436	-1.14116	-1.43004	-1.26111	-0.712242	-1.40341	-1.53426	-1.3963	-1.38519	-1.45084	-1.39303	-1.45109	-1.48034	-1.48836	-1.44467	-1.52845	-1.44462	-1.52247	-1.47913	-1.54153	-1.51006	-1.30451	-1.57742	-1.13586	-1.35544	-1.46383	-1.38166	-1.36824	-1.36752	-1.15163	-1.48283	-1.62117	-1.23381	-1.31206	-1.37983	-1.26716	-1.64107	-1.15693	-0.531609	-1.15718	-1.57668	-1.50437	-1.39275	-1.46294	-1.28776	-1.26833	-1.52432	-1.47261	-1.34872	-1.41858	-1.28773	-1.4752	-1.42516	-1.3013	-1.28274	-1.47275	0.777436	-1.43196	-1.15711	-1.4582	-1.47926	-1.38469	-1.26093	-1.14946	-1.49125	-1.4621	-1.44835	-1.46013	-1.40921	-1.42911	-1.43916	-1.45586	-1.50269	-1.49534	-1.48062	-1.40496	-1.45634	-1.48722	-1.44768	-1.44642	-1.33684	-1.57212	-1.29588	-1.46128	-1.5177	-1.50149	-1.62594	-1.36309	-1.49959	-1.45567	-1.43604	-1.50554	-1.44797	-1.42667	-1.48866	1.46881	-1.32775	-1.39678	-1.29924	-1.50789	-1.25883	-1.47596	-1.44572	-1.43328	-1.53363	-1.32482	-1.44873	-1.42783	-1.57883	-1.56388	-1.55345	-1.32661	-1.61621	-1.34049	-1.47205	0.050185	0.293358	-1.30722	-1.53573	-1.46704	-1.42788	-1.34202	-1.29503	-1.41651	-1.47025	-1.66091	-1.65105	-1.61546	-1.37416	-1.40178	-1.53621	-1.37751	0.113236	-1.56819	-1.49189	-1.52754	-1.67353	-1.45122	-1.5406	-1.60586	-1.44171	-1.51627	-1.62411	-1.60658	-1.2764	-1.44225	-1.43265	-1.3447	-1.56003	-1.49179	-1.4871	-1.31306	-1.5662	-1.36921	-1.43727	-0.866486	-1.35132	-1.53499	-1.51446	-1.44782	-1.60368	-1.30737	-1.4773	-1.57744	-1.28331	-1.44988	-1.47267	-1.50124	-1.43745	-1.43043	-1.35125	-1.4851	-0.797347	-1.44838	-1.31439	-1.57476	-1.53493	-1.50737	-1.6137	-1.33498	-1.69305	-1.2033	-0.676757	-0.679244	-1.61315	-1.1315	-1.59855	-1.35168	-1.18568	-0.9056	-1.25968	-1.36895	-1.37748	-1.13769	-1.23903	-1.04004	-1.51885	-1.37706	-1.57304	-1.6106	-0.850214	-1.28323	-1.29357	-0.319051	-1.0145	-0.50269	-1.28054	-1.31448	-1.32525	-1.32511	-1.39208	-1.35378	-1.17406
H7_hESC_T5_perc_85_8	TCAGCAGGCTGCCTCAGCATTCCAGAGATAAGGGCCGGAGACCCCCTGCTGCCTGGGCTTTGTTTACTCTGCTAAGTGTTAACAGTCCCTGCCGAGTGTCTGGCCTGTGTCAACCAGAGAAGAGATAAGGAATGCGTAGATAAGA	H7_hESC_T5	85	-1.34835	-0.712853	-1.49439	-1.21678	-0.210756	-0.519045	-1.47999	-1.51961	-1.28993	-0.948241	-1.41591	-1.28803	-1.38105	-1.49363	-0.518448	-1.45245	-1.32407	-1.66492	-1.4353	-1.62071	-1.32718	-1.53257	-1.46207	-1.45026	-1.49919	-1.25411	0.795192	-1.29847	0.948197	-1.39128	-1.34176	3.48601	-1.22336	-1.44663	-1.24145	-1.38419	-1.29298	-1.272	-1.51266	-0.929787	-1.42908	-1.42459	-0.751174	-0.909395	-0.940891	-1.04126	-0.554927	-1.34686	-1.14094	-0.799276	-1.09738	-0.954045	-0.418539	-1.13815	-1.47332	-1.21234	-1.16944	-1.53663	-1.26118	-1.38576	-1.39538	-1.39094	-1.38661	-1.52021	-1.47734	-1.50942	-1.49378	-1.45908	-1.40512	-1.03933	-1.51104	-1.06706	-1.37089	-1.50647	-1.2427	-1.35404	-1.04699	-0.792512	-1.57556	-1.72425	-1.13458	-1.20034	-1.33686	-1.12641	-1.56593	-0.0804048	-0.306796	-1.0679	-1.57224	-1.24409	-1.12179	-1.1709	-0.895638	-0.820329	-1.41823	-1.43201	-0.455594	-0.652315	-0.516804	-1.17501	-1.28869	-1.06016	-1.03035	-1.20747	1.52957	-1.44509	-0.859331	-1.48682	-1.21498	-1.38491	-1.00228	-0.838074	-1.59792	-1.44341	-1.46157	-1.43811	-1.41914	-1.43235	-1.15413	-1.15523	-1.46192	-1.47277	-1.47454	-1.38095	-1.21659	-1.21014	-1.20315	-1.1811	-1.35045	-1.57975	-1.00112	-1.4691	-1.46157	-1.43952	-1.51586	-1.30644	-1.4597	-1.39884	-1.52519	-1.34335	-1.53402	-1.49017	-1.511	1.446	-1.04978	-1.41729	-0.95299	-1.49048	-0.956855	-1.27306	-1.2299	-1.20591	-1.44094	-1.20138	-1.24005	-1.25582	-1.59634	-1.60753	-1.46195	-1.16994	-1.60034	-1.35127	-1.41037	0.0836284	0.311337	-1.15658	-1.27257	-0.516857	-1.21246	-1.21645	-1.02149	-1.46391	-1.5592	-1.68964	-1.68073	-1.50613	-1.31986	-1.11914	-1.53099	-0.97492	1.03708	-1.3987	-1.46363	-1.45219	-1.64421	-1.26401	-1.52452	-1.58342	-0.973824	-1.39206	-1.60177	-1.63435	-1.21553	-1.17816	-1.44075	-1.37332	-1.34839	-1.45435	-1.453	-0.983493	-1.4744	-1.38057	-1.21234	-0.317516	-1.07947	-1.26296	-1.06643	-1.40732	-1.59125	-1.33389	-1.50242	-1.54401	-1.31905	-1.49719	-1.52324	-0.662203	-1.39737	-1.09433	-1.2524	-1.46934	-0.805583	-1.48923	-0.898343	-1.50475	-1.46697	-1.36928	-1.60085	-1.0441	-1.72159	-0.16747	0.267447	-0.0536301	-1.50892	-1.08722	-1.61988	-0.518033	-0.383693	-0.114689	-0.466938	-1.18956	-1.32533	-0.573501	-0.679885	-0.459666	-1.57691	-1.30398	-1.48617	-1.59795	-0.410541	-1.10598	-0.564375	0.165234	-0.383148	0.32678	-0.971739	-1.12192	-1.13872	-1.14421	-1.18095	-1.14937	-0.903176
H7_hESC_T5_perc_85_9	GGCCTCCTGCTGAGTGTAAACAAAGCCGGCCCCAGATAAGCCCTAAAGGGGTCTGGATTATCTCAACCAGGCTTTGTTTGCTCTCCTATCTTATCTCGGCAGGGTCTCCTTATCACTTGGTTGACAAATACCAGACCCCCTGCTG	H7_hESC_T5	85	-1.379	-0.511478	-1.46248	-1.28266	-0.114525	-0.696862	-1.41256	-1.47879	-1.30548	-1.07623	-1.406	-1.37296	-1.42554	-1.59545	-1.23569	-1.43206	-1.48565	-1.67215	-1.43185	-1.5715	-1.33876	-1.50042	-1.54955	-1.42795	-1.44643	-1.36614	0.594979	-1.43996	0.926293	-1.49316	-1.46791	4.22308	-1.25335	-1.4144	-1.34331	-1.33295	-1.39718	-1.30449	-1.52977	-0.854486	-1.39792	-1.43139	-1.24541	-1.20059	-1.26082	-1.12626	-0.987162	-1.40731	-1.27508	-1.16049	-1.37843	-1.13009	-0.728999	-1.42059	-1.521	-1.46126	-1.44501	-1.48949	-1.32405	-1.43344	-1.43663	-1.48086	-1.4403	-1.5842	-1.47232	-1.56407	-1.50327	-1.50573	-1.50249	-1.34921	-1.65771	-1.2457	-1.37761	-1.49883	-1.07226	-1.39323	-1.41334	-1.05391	-1.51584	-1.68017	-1.19408	-1.26706	-1.35375	-1.29322	-1.66829	-0.866008	-0.501161	-1.26571	-1.56994	-1.4848	-1.33923	-1.49508	-1.29091	-1.26328	-1.52533	-1.49123	-1.26341	-1.37432	-1.24139	-1.45002	-1.41558	-1.20231	-1.17878	-1.45213	1.68997	-1.43393	-1.04077	-1.49194	-1.46974	-1.40478	-1.03431	-1.01888	-1.54991	-1.53263	-1.46262	-1.44115	-1.39657	-1.39862	-1.41015	-1.4173	-1.51812	-1.52247	-1.51296	-1.38667	-1.45723	-1.46512	-1.43993	-1.4226	-1.3415	-1.60405	-1.17487	-1.4911	-1.53745	-1.53432	-1.53554	-1.339	-1.49922	-1.4375	-1.45016	-1.5254	-1.46239	-1.46478	-1.53395	1.53093	-1.24658	-1.39917	-1.30407	-1.53158	-1.24815	-1.42493	-1.43141	-1.42335	-1.54079	-1.31047	-1.41329	-1.41456	-1.5975	-1.61791	-1.54997	-1.25856	-1.64511	-1.44131	-1.46609	-0.092036	0.196812	-1.18233	-1.46257	-1.37284	-1.44006	-1.19296	-1.1974	-1.41984	-1.50571	-1.64372	-1.64937	-1.60545	-1.34707	-1.26906	-1.53121	-1.23874	0.793402	-1.52233	-1.5534	-1.61275	-1.74034	-1.45708	-1.47479	-1.68735	-1.36862	-1.50685	-1.6475	-1.67101	-1.2776	-1.40434	-1.45095	-1.35841	-1.53317	-1.51974	-1.51401	-1.30554	-1.46205	-1.39478	-1.33029	-0.530885	-1.35912	-1.37149	-1.48045	-1.48524	-1.55551	-1.29832	-1.4899	-1.60166	-1.27683	-1.44287	-1.49268	-1.40929	-1.41906	-1.37492	-1.32369	-1.45518	-1.07176	-1.49788	-1.36775	-1.53572	-1.60907	-1.51181	-1.63822	-1.3795	-1.73401	-0.497441	-0.0644525	-0.235232	-1.68082	-1.15316	-1.58436	-1.15359	-1.00823	-0.592918	-1.04151	-1.28939	-1.44023	-1.04329	-1.16012	-0.913959	-1.55482	-1.57224	-1.51954	-1.66593	-1.00032	-1.22403	-1.16755	-0.0769469	-0.633266	-0.00561804	-1.1629	-1.20444	-1.2434	-1.24634	-1.31628	-1.27249	-0.900306
H7_hESC_T5_perc_85_10	GGCTTTCTCTTTGTTTGCACTCTTATCACCGGAATGCGGCCTCCTGCTGCCCTTATCTCCCGTGCGTTGACAGGGACCAGACGCAGGCCTGGACTTTGTCAGGCCCCCTGCTGTGCTCCTTATCTCCTCTCTGGCAAGATAAGCT	H7_hESC_T5	85	-1.24433	-0.732491	-1.37536	-1.10745	-0.126309	0.0338237	-1.37675	-1.47594	-1.2716	-0.651176	-1.3357	-1.16965	-1.36809	-1.45688	-0.996303	-1.36259	-1.38324	-1.65148	-1.33972	-1.5728	-1.25619	-1.46394	-1.45575	-1.38382	-1.46373	-1.2116	1.37091	-1.27294	0.395144	-1.3815	-1.43178	3.69657	-1.03505	-1.33308	-1.23406	-1.31108	-1.31714	-1.2168	-1.47325	-0.793805	-1.39459	-1.34108	-0.887275	-0.927426	-0.6956	-0.651868	0.143224	-1.2061	-1.09723	-0.55976	-1.13855	-0.963525	-0.115039	-1.10957	-1.39651	-1.19771	-1.16035	-1.49114	-1.2237	-1.34172	-1.36861	-1.36699	-1.28805	-1.47214	-1.39295	-1.46211	-1.43274	-1.4321	-1.36058	-0.846566	-1.46023	-0.846606	-1.25697	-1.46135	-0.980311	-1.35873	-1.13742	-0.614554	-1.50298	-1.71239	-1.07878	-1.20464	-1.31221	-1.22731	-1.54901	-0.715969	0.426983	-0.953548	-1.45279	-1.27085	-1.31114	-1.34869	-1.14118	-1.15484	-1.45025	-1.3677	-1.04656	-1.13694	-1.06609	-1.19036	-1.28029	-1.01298	-0.990367	-1.23628	2.09857	-1.34385	-0.309905	-1.39451	-1.24472	-1.25601	-0.794979	-0.290892	-1.51468	-1.42726	-1.38172	-1.33764	-1.34992	-1.33908	-1.19781	-1.17443	-1.39481	-1.39546	-1.34318	-1.29382	-1.25678	-1.23899	-1.2404	-1.19744	-1.23498	-1.473	-0.848415	-1.39753	-1.38524	-1.33137	-1.38706	-1.28967	-1.36059	-1.33937	-1.40429	-1.35066	-1.46211	-1.41183	-1.41475	1.08289	-0.876876	-1.36824	-1.10212	-1.42331	-1.0938	-1.28821	-1.31075	-1.25731	-1.44947	-1.22846	-1.30421	-1.31053	-1.41866	-1.58969	-1.39537	-1.1407	-1.55838	-0.616528	-1.35792	0.884869	1.19273	-0.950671	-1.15326	-1.09998	-0.650587	-0.975305	-0.842265	-1.39084	-1.47828	-1.66297	-1.68125	-1.42186	-1.25767	-1.17809	-1.44062	-1.03857	0.935639	-1.47505	-1.38963	-1.36657	-1.59816	-1.31505	-1.46771	-1.51126	-1.10361	-1.39061	-1.56738	-1.59035	-1.2001	-1.27643	-1.3682	-1.12659	-1.4046	-1.46696	-1.41785	-0.975714	-1.35012	-1.33685	-1.15034	-0.0538818	-1.09188	-1.21376	-1.36743	-1.30332	-1.52092	-1.13908	-1.48232	-1.47284	-1.09462	-1.4216	-1.4325	-1.13613	-1.38311	-1.09625	-1.1844	-1.44268	-0.525533	-1.42975	-1.06551	-1.5071	-1.47769	-1.41257	-1.58231	-0.862857	-1.63998	-0.596362	0.720193	0.257228	-1.54203	-0.887611	-1.55628	-0.935537	-0.846173	-0.564826	-0.866252	-1.09211	-1.32373	0.211833	0.0642847	0.318979	-1.44212	-1.30348	-1.4469	-1.52799	-0.105093	-1.15791	-0.900538	-0.179402	-0.53667	0.327558	-0.992334	-1.11134	-1.15203	-1.15482	-1.17704	-1.1178	-0.817226
H7_hESC_T5_perc_85_11	GAATGTGAGGAATGCCAGACCCCCTGCGGCTTATCTCTTCCCCGGGGTCTGGTTTTTGTCAACAGTTCTGTTAACACTTAAGTGGGAAGATAAGGGCTAAGTAAAGCAAGCGCAGCAGGGGGTAAGATAAGAACCAGATCCCTGC	H7_hESC_T5	85	-1.34884	-1.0881	-1.46631	-1.04091	-0.502264	-0.305597	-1.37357	-1.50086	-1.25115	-0.919852	-1.33494	-1.11457	-1.29688	-1.50629	-0.851298	-1.36596	-1.31369	-1.52747	-1.3304	-1.63199	-1.26476	-1.37625	-1.37769	-1.38351	-1.39147	-1.18817	1.53129	-1.39417	0.490202	-1.32684	-1.28641	3.86836	-1.13671	-1.31929	-1.16663	-1.29642	-1.1929	-1.10699	-1.33366	-0.791199	-1.396	-1.41583	-0.617865	-0.806211	-0.5712	-1.04503	0.397791	-1.30363	-0.958927	-0.453259	-1.16494	-0.951042	0.101485	-0.951703	-1.44348	-1.06941	-1.0366	-1.41768	-1.25616	-1.39589	-1.43697	-1.40243	-1.41278	-1.49286	-1.45334	-1.52829	-1.33429	-1.46937	-1.25463	-0.765151	-1.37997	-0.781065	-1.21007	-1.41281	-1.08925	-1.34875	-1.03139	-0.460857	-1.44816	-1.67285	-1.09035	-1.17472	-1.31203	-0.590797	-1.34887	-0.402808	0.0444459	-1.03386	-1.51377	-1.26409	-1.09628	-1.21317	-1.04818	-0.992669	-1.34195	-1.33276	-0.80668	-1.00114	-0.873449	-1.11237	-1.18224	-1.0173	-0.992741	-1.24502	2.18359	-1.39849	-0.958725	-1.42352	-1.27279	-1.30509	-1.02558	-0.950696	-1.45942	-1.33816	-1.41051	-1.39749	-1.38123	-1.43167	-1.19211	-1.18656	-1.41501	-1.44016	-1.35486	-1.35109	-1.2388	-1.24287	-1.23724	-1.20745	-1.296	-1.56008	-0.799207	-1.45959	-1.40582	-1.38426	-1.57094	-1.26853	-1.466	-1.3495	-1.40841	-1.46875	-1.38071	-1.35069	-1.40799	1.55199	-1.06294	-1.31196	-0.930266	-1.4405	-0.870868	-1.05214	-1.02268	-1.0283	-1.30558	-0.992163	-1.03575	-1.05	-1.38328	-1.52087	-1.33406	-1.0188	-1.45303	-1.27155	-1.26791	0.714807	1.08775	-1.1029	-1.24151	-0.968122	-0.590033	-1.19566	-1.02937	-1.43421	-1.49292	-1.68119	-1.69406	-1.5663	-1.23501	-1.13838	-1.35671	-1.26905	1.25409	-1.41861	-1.36634	-1.53897	-1.83505	-1.15107	-1.49099	-1.70522	-1.28306	-1.29565	-1.69245	-1.6677	-1.17909	-1.22081	-1.38696	-1.31459	-1.33493	-1.35875	-1.48097	-1.01552	-1.45254	-1.25315	-1.12823	-0.00453481	-0.986487	-1.15961	-1.44058	-1.39733	-1.57936	-1.31985	-1.42793	-1.44985	-1.31097	-1.49405	-1.42049	-1.01929	-1.33119	-1.17447	-1.10279	-1.44722	-0.478716	-1.47018	-0.521265	-1.52634	-1.38177	-1.37427	-1.66978	-0.803756	-1.67501	-0.836898	0.970829	-0.234587	-1.46455	-1.03662	-1.47815	-0.937254	-0.779377	-0.552567	-0.808482	-1.22289	-1.26555	0.480314	0.278341	0.549803	-1.56418	-1.24553	-1.47366	-1.59201	-0.0221742	-1.10851	-0.859778	-0.124218	-0.631729	0.592479	-1.02062	-1.1891	-1.18353	-1.16426	-1.19518	-1.14651	-1.02127
H7_hESC_T5_perc_85_12	GCTGTTAACAGATCTCTTTGTCTGGCCTGTTGGCAGACCCCCGCTGCGCGCCGATAAGGAGGCATCCCAGGCCTGCCTTTGTTTGCCTAGCAAAGATAAGAGGAGCGATAAGATAACAGGCCTCAGCAGGGGGTCTGGCTTCTGT	H7_hESC_T5	85	-1.20661	-0.366354	-1.42058	-1.04697	-0.162072	-0.32815	-1.42011	-1.49879	-1.26626	-0.768443	-1.39298	-1.10911	-1.371	-1.47021	-0.552123	-1.45704	-1.35947	-1.68255	-1.268	-1.61024	-1.23603	-1.591	-1.49294	-1.4065	-1.46834	-1.28855	0.0235562	-1.15012	1.16217	-1.40847	-1.43046	3.25108	-1.13937	-1.42669	-1.29694	-1.35864	-1.34184	-1.29173	-1.50865	-0.743612	-1.41693	-1.40026	-0.942967	-0.956019	-1.15446	-0.894662	-0.936562	-1.12965	-1.21989	-1.00767	-1.15689	-0.877363	-0.820512	-1.23862	-1.47463	-1.22127	-1.19534	-1.51177	-1.27633	-1.34918	-1.3672	-1.38983	-1.31223	-1.48754	-1.41589	-1.45199	-1.54076	-1.46594	-1.39439	-1.19076	-1.59946	-1.20566	-1.30468	-1.54002	-1.17623	-1.33855	-1.14393	-1.12827	-1.60416	-1.76429	-1.13757	-1.23929	-1.29064	-1.06777	-1.63957	-0.268318	-0.192615	-0.802592	-1.49128	-1.35058	-1.13456	-1.19157	-1.01519	-0.932011	-1.45939	-1.43961	-0.584844	-0.682655	-0.556963	-1.17174	-1.33434	-0.946597	-0.930343	-1.27295	0.894555	-1.40041	-0.846916	-1.43659	-1.26286	-1.30163	-0.879316	-0.813092	-1.57188	-1.41915	-1.42646	-1.37038	-1.39189	-1.44462	-1.23387	-1.2344	-1.42875	-1.42633	-1.43893	-1.31236	-1.2731	-1.28774	-1.2584	-1.25905	-1.27695	-1.48524	-1.19832	-1.41214	-1.42559	-1.39118	-1.48456	-1.28317	-1.37361	-1.33819	-1.47993	-1.24857	-1.47983	-1.48556	-1.51329	1.50655	-1.01464	-1.37221	-1.05288	-1.45168	-1.0245	-1.32424	-1.30534	-1.25517	-1.45103	-1.24115	-1.27093	-1.31641	-1.47341	-1.60176	-1.35877	-1.33102	-1.57486	-0.967552	-1.34283	0.143482	0.281631	-0.925039	-1.31593	-0.609607	-1.25348	-0.92088	-0.935144	-1.42608	-1.5067	-1.68006	-1.60792	-1.41724	-1.27025	-1.01398	-1.44717	-0.731332	0.685641	-1.36066	-1.20116	-1.38919	-1.48098	-1.29524	-1.48913	-1.39593	-0.798121	-1.35975	-1.48045	-1.54915	-1.17383	-1.13644	-1.27716	-1.10563	-1.32185	-1.43085	-1.35768	-0.880017	-1.40796	-1.40114	-1.17078	-0.83507	-1.01324	-1.39633	-0.671988	-1.27432	-1.59646	-1.01909	-1.51722	-1.52773	-1.01406	-1.50921	-1.43248	-0.756474	-1.34183	-0.943183	-1.23251	-1.42882	-0.958402	-1.40009	-0.641241	-1.43422	-1.54938	-1.35478	-1.49723	-1.2246	-1.61912	-0.082861	-0.382167	-0.24185	-1.57095	-0.954321	-1.59101	-0.356488	-0.244223	0.0631059	-0.293153	-1.17365	-1.30493	-0.961093	-1.05663	-0.851254	-1.26383	-1.39442	-1.36807	-1.51004	-0.890749	-1.0928	-0.490223	0.344876	-0.327177	-0.0800224	-0.898984	-1.06955	-1.09242	-1.12363	-1.14669	-1.09987	-0.772586
H7_hESC_T5_perc_85_13	TGTTTGCTTAACAGATAAGCTCATCTCTCCTTGACAAAAACCAGGCCTGGTCTGTATCAAGTCGACAGGCCTTCTCAGCAAGGGGCCCCTGCCGGGGTCTGTTATCTCTTAACATTCCAAAAGATAAGATAAGAGGCCTGCAGCT	H7_hESC_T5	85	-1.41975	-1.0774	-1.57554	-1.00287	-0.306898	-0.316323	-1.36226	-1.54135	-1.30457	-1.23883	-1.365	-1.04516	-1.39337	-1.60527	-1.26183	-1.45757	-1.44426	-1.71413	-1.44504	-1.62839	-1.33342	-1.49272	-1.55352	-1.45051	-1.50624	-1.33896	0.740596	-1.41683	-0.341871	-1.46022	-1.43051	2.99626	-1.31928	-1.42357	-1.34066	-1.32358	-1.36874	-1.24648	-1.56466	-0.935725	-1.48523	-1.48965	-1.12155	-1.0555	-0.900832	-0.849277	-0.52878	-1.46748	-1.17086	-0.787695	-1.28112	-1.05826	0.0182459	-1.16844	-1.50587	-1.32479	-1.25666	-1.48605	-1.38235	-1.47947	-1.52089	-1.52983	-1.51944	-1.6371	-1.52233	-1.59713	-1.48942	-1.58089	-1.38906	-1.03212	-1.54349	-0.904336	-1.33625	-1.49914	-1.35283	-1.41152	-1.27327	-0.576937	-1.48144	-1.63126	-1.24275	-1.27018	-1.38208	-1.29759	-1.52689	-1.07599	-0.0287251	-1.17567	-1.5581	-1.37811	-1.55014	-1.50473	-1.41429	-1.37531	-1.56423	-1.51864	-1.27793	-1.37593	-1.3161	-1.393	-1.31429	-1.12476	-1.1047	-1.35381	1.60786	-1.48211	-0.865197	-1.51546	-1.36393	-1.41518	-1.12808	-0.867394	-1.47867	-1.47348	-1.50159	-1.47886	-1.4607	-1.52613	-1.32039	-1.32833	-1.52219	-1.51715	-1.49277	-1.44138	-1.35685	-1.36043	-1.34302	-1.3288	-1.37105	-1.63441	-0.800171	-1.50852	-1.5229	-1.50615	-1.69834	-1.29771	-1.55229	-1.37298	-1.4702	-1.50995	-1.53647	-1.43097	-1.43148	0.900019	-1.03541	-1.43035	-1.23324	-1.54544	-1.24729	-1.36794	-1.37861	-1.36501	-1.49673	-1.26871	-1.41544	-1.34038	-1.62209	-1.6077	-1.51176	-1.12979	-1.5734	-1.2965	-1.42928	1.11894	1.40028	-1.24174	-1.30853	-1.42507	-1.20966	-1.38474	-1.05872	-1.48984	-1.55051	-1.80107	-1.79871	-1.60961	-1.35682	-1.34238	-1.55464	-1.33086	0.740543	-1.64672	-1.51374	-1.59226	-1.74056	-1.39993	-1.65723	-1.64464	-1.38683	-1.5063	-1.67842	-1.60759	-1.22414	-1.43636	-1.43133	-1.32296	-1.47312	-1.54953	-1.54178	-1.36126	-1.53793	-1.44192	-1.48893	0.330628	-1.29258	-1.23505	-1.63561	-1.4522	-1.61439	-1.30149	-1.41884	-1.44047	-1.26378	-1.45882	-1.47037	-1.28552	-1.40737	-1.27733	-1.12326	-1.42643	-0.460529	-1.47212	-1.35577	-1.57013	-1.47656	-1.55357	-1.63532	-0.79604	-1.66075	-1.15082	0.264423	-0.0701854	-1.56891	-1.07973	-1.58066	-1.32891	-1.27478	-1.06936	-1.2736	-1.31626	-1.42688	-0.515312	-0.653756	-0.455984	-1.58355	-1.36602	-1.55857	-1.59359	-0.275432	-1.24494	-1.15027	-0.600928	-0.853033	0.301185	-1.13399	-1.26144	-1.26306	-1.28289	-1.32024	-1.26412	-1.10404
H7_hESC_T5_perc_85_14	CTGTTGCTTATCTGTTTTGTCTCCCTTATCTCGGCATTCCAGGCACAGCCGGCGTCTGGGTTTTGTCAGGTCTTTGAGAAATACCAGGCCTCTGTTTGCCTGTCGACCCCCTGCCGAGATAAGATAAGGACAATTGTCACCAGAG	H7_hESC_T5	85	-1.35709	-0.939168	-1.51084	-1.25751	-0.464941	0.0390505	-1.39596	-1.49907	-1.28752	-1.12852	-1.41816	-1.32412	-1.4121	-1.58681	-1.21485	-1.48182	-1.44835	-1.68677	-1.42854	-1.69314	-1.34767	-1.50526	-1.56848	-1.45766	-1.51721	-1.45504	0.90766	-1.3811	0.052699	-1.53847	-1.50559	3.72419	-1.27251	-1.36331	-1.39017	-1.37503	-1.45524	-1.35002	-1.50952	-0.966696	-1.45862	-1.43145	-1.34265	-1.26789	-1.11943	-0.894002	-0.407704	-1.41461	-1.23026	-1.04451	-1.30539	-1.20941	-0.585645	-1.45499	-1.52645	-1.50457	-1.47969	-1.52764	-1.37468	-1.43311	-1.44052	-1.48138	-1.41632	-1.60443	-1.43792	-1.56981	-1.51554	-1.53343	-1.54574	-1.24137	-1.60816	-1.1624	-1.34897	-1.59066	-1.3578	-1.46197	-1.49866	-0.850567	-1.53256	-1.69637	-1.302	-1.31845	-1.42741	-1.35641	-1.62059	-0.929149	0.374389	-1.27015	-1.62127	-1.4592	-1.48461	-1.61881	-1.44066	-1.42597	-1.54512	-1.48687	-1.23072	-1.3365	-1.28205	-1.41783	-1.37959	-1.25744	-1.23575	-1.41206	2.08896	-1.42887	-1.14009	-1.495	-1.42754	-1.35292	-1.13525	-1.1327	-1.55737	-1.55585	-1.46601	-1.42734	-1.40639	-1.40209	-1.3555	-1.34594	-1.50302	-1.51171	-1.51074	-1.38872	-1.41579	-1.40464	-1.39869	-1.37554	-1.34171	-1.64891	-0.938798	-1.50625	-1.52152	-1.49712	-1.63567	-1.2872	-1.50576	-1.45677	-1.40798	-1.48337	-1.55505	-1.44259	-1.48571	1.10199	-1.19735	-1.40919	-1.30475	-1.53342	-1.27261	-1.37014	-1.41353	-1.39941	-1.42557	-1.31324	-1.41023	-1.3998	-1.54398	-1.63979	-1.49585	-1.25545	-1.62181	-1.39954	-1.47185	1.37819	1.82527	-1.22888	-1.34744	-1.32294	-1.0752	-1.32017	-1.14595	-1.40519	-1.46714	-1.72132	-1.69579	-1.51759	-1.36289	-1.30431	-1.53432	-1.33997	0.931359	-1.58175	-1.58947	-1.48828	-1.73976	-1.4542	-1.51455	-1.65285	-1.36848	-1.53846	-1.63797	-1.64762	-1.29385	-1.44766	-1.44677	-1.4133	-1.51757	-1.52169	-1.4883	-1.30518	-1.5493	-1.44176	-1.37393	-0.0262608	-1.38443	-1.23095	-1.55112	-1.46142	-1.62492	-1.35639	-1.46766	-1.56183	-1.34993	-1.56087	-1.51866	-1.27382	-1.4573	-1.30415	-1.23977	-1.44699	-1.14462	-1.50628	-1.31263	-1.61479	-1.5255	-1.5414	-1.66425	-1.01787	-1.67906	-0.920049	0.453655	-0.436186	-1.61428	-1.20025	-1.60549	-1.15306	-1.1169	-0.805566	-1.08619	-1.15158	-1.47555	-0.422416	-0.579179	-0.35445	-1.50919	-1.59664	-1.56192	-1.6609	-0.795697	-1.21169	-1.08957	-0.358173	-0.661797	0.444375	-1.08439	-1.16373	-1.22954	-1.22985	-1.27008	-1.2166	-0.951137
H7_hESC_T5_perc_85_15	CAGATAAGGCACTCTGGCATTCCTCAGACGCCGCTTTTCTCTCCGCAGGAGTCTGGCTTTGACAAAACCCAGGCCTGGTTTATGTCAACACTTGACACTCAAGAGGCCTCTTATCATCTCTGCAGGAGGTCTGGTTTCTCTTATC	H7_hESC_T5	85	-1.40538	-1.40779	-1.41075	-1.17209	-0.88041	-0.319836	-1.31801	-1.44175	-1.23418	-1.07755	-1.29771	-1.24423	-1.35635	-1.53354	-1.36277	-1.36451	-1.40914	-1.52564	-1.28331	-1.47346	-1.2849	-1.36283	-1.47238	-1.33997	-1.39443	-1.3234	1.74228	-1.36723	-0.573473	-1.43039	-1.38965	3.49029	-1.16108	-1.23779	-1.29726	-1.28414	-1.32607	-1.19729	-1.39177	-0.885691	-1.35281	-1.36333	-1.12708	-1.12711	-0.856807	-0.895482	0.125465	-1.34913	-1.21675	-0.804077	-1.33103	-1.18537	-0.0430075	-1.24138	-1.41206	-1.31312	-1.26965	-1.35891	-1.28991	-1.4143	-1.41318	-1.42085	-1.44698	-1.49594	-1.44151	-1.51772	-1.32985	-1.42879	-1.37779	-1.0256	-1.44784	-0.922358	-1.18581	-1.43928	-1.25736	-1.36915	-1.33135	-0.596094	-1.40801	-1.52808	-1.17573	-1.2551	-1.30686	-1.08655	-1.4911	-1.09934	0.124102	-1.15848	-1.41348	-1.37884	-1.36322	-1.45341	-1.29437	-1.30126	-1.45714	-1.39944	-1.3061	-1.39943	-1.37142	-1.36119	-1.31748	-1.20457	-1.18538	-1.38898	2.57087	-1.33576	-1.14958	-1.3503	-1.41276	-1.26918	-1.03666	-1.15261	-1.43153	-1.48283	-1.33548	-1.34626	-1.32834	-1.35592	-1.34614	-1.34045	-1.4619	-1.4666	-1.32532	-1.33361	-1.38855	-1.38754	-1.37948	-1.34707	-1.26362	-1.4362	-0.974236	-1.4125	-1.46439	-1.4451	-1.44085	-1.24182	-1.48149	-1.3706	-1.27159	-1.50343	-1.45925	-1.32672	-1.36891	0.222186	-1.16267	-1.31039	-1.24436	-1.4826	-1.18465	-1.21233	-1.23068	-1.27088	-1.36227	-1.18934	-1.28031	-1.26438	-1.49248	-1.47378	-1.36033	-1.02632	-1.46099	-1.2498	-1.38371	1.24888	1.75775	-1.22839	-1.27599	-1.47633	-0.832168	-1.23283	-1.18364	-1.33659	-1.39637	-1.57028	-1.57468	-1.4619	-1.33433	-1.38269	-1.47893	-1.33571	0.569816	-1.50713	-1.47943	-1.48817	-1.69018	-1.36085	-1.42688	-1.63152	-1.35171	-1.45511	-1.65051	-1.58606	-1.27239	-1.46114	-1.39792	-1.27315	-1.43034	-1.46806	-1.46206	-1.31587	-1.4386	-1.29455	-1.26719	0.509081	-1.2748	-1.07668	-1.5379	-1.39738	-1.47613	-1.28108	-1.36704	-1.43645	-1.22737	-1.40637	-1.38559	-1.47049	-1.34751	-1.35389	-1.17115	-1.34108	-0.79145	-1.3798	-1.13873	-1.48158	-1.45331	-1.50104	-1.62946	-1.1636	-1.58345	-1.28066	1.3623	-0.504985	-1.55434	-1.2157	-1.48445	-1.43724	-1.35181	-1.09883	-1.28933	-1.22082	-1.38656	0.116884	-0.0748663	0.177934	-1.51084	-1.46965	-1.54603	-1.57003	-0.424645	-1.20464	-1.2415	-0.770492	-0.92116	0.231249	-1.18993	-1.28877	-1.30294	-1.30974	-1.35262	-1.28679	-1.08486
H7_hESC_T5_perc_85_16	CTTTGTCTGCGCCTTATCTTTTCTCTCCGGCTCTTATCTCTCAGCATGAGGCCTGGTGTCTGGTTTTTGTCAACTCTCGACTAAAGAAGTCTGGTATATGTCAACAGACTCCTGCTGTGAGGAATTCCTCTTATCTAATCAGGCC	H7_hESC_T5	85	-1.49228	-1.3469	-1.52775	-1.17155	-0.691112	-0.199723	-1.3404	-1.5067	-1.28794	-1.05955	-1.33711	-1.22768	-1.42788	-1.54616	-1.45053	-1.38094	-1.45247	-1.64402	-1.40749	-1.66721	-1.33439	-1.44122	-1.56414	-1.46776	-1.54076	-1.27192	1.26101	-1.38727	-0.173422	-1.48148	-1.45372	3.69871	-1.21466	-1.31472	-1.30559	-1.33845	-1.34956	-1.16448	-1.51741	-0.890862	-1.46076	-1.49733	-0.951178	-1.0032	-0.608753	-0.877425	0.0400954	-1.49278	-1.16722	-0.482254	-1.35782	-1.11867	0.296784	-1.11147	-1.49446	-1.28241	-1.23305	-1.45605	-1.33943	-1.48936	-1.53148	-1.50367	-1.50173	-1.57893	-1.47968	-1.57922	-1.42193	-1.5536	-1.3874	-0.774494	-1.42924	-0.683581	-1.26989	-1.47131	-1.33587	-1.37049	-1.25734	-0.478516	-1.47214	-1.60441	-1.25769	-1.26813	-1.38701	-1.1501	-1.56457	-1.1602	0.255386	-1.1543	-1.58372	-1.3946	-1.48852	-1.48571	-1.36146	-1.33828	-1.55479	-1.48811	-1.32788	-1.41854	-1.33737	-1.39594	-1.34823	-1.16995	-1.14567	-1.39103	2.10581	-1.44706	-1.06274	-1.45509	-1.40986	-1.32399	-1.06021	-1.07381	-1.49292	-1.52232	-1.44606	-1.48641	-1.42855	-1.47581	-1.34577	-1.35385	-1.51877	-1.5099	-1.40126	-1.44653	-1.38257	-1.39176	-1.37541	-1.34472	-1.35065	-1.5868	-0.983432	-1.44366	-1.51663	-1.48527	-1.66289	-1.30157	-1.58206	-1.46439	-1.35781	-1.50454	-1.53052	-1.38417	-1.37946	0.882074	-1.04085	-1.38486	-1.22386	-1.5293	-1.21768	-1.3258	-1.31218	-1.34783	-1.42694	-1.22488	-1.38807	-1.30404	-1.66461	-1.55785	-1.51058	-1.06066	-1.53743	-1.33638	-1.45915	1.01675	1.46135	-1.16449	-1.26032	-1.50596	-0.889887	-1.29069	-1.1296	-1.45141	-1.46609	-1.72104	-1.71847	-1.6105	-1.36019	-1.40802	-1.49325	-1.44143	0.573901	-1.61637	-1.54615	-1.62895	-1.79236	-1.43533	-1.60515	-1.70253	-1.45831	-1.57888	-1.72426	-1.64378	-1.32098	-1.52869	-1.44184	-1.2716	-1.54224	-1.53111	-1.58476	-1.34106	-1.53512	-1.30245	-1.34207	0.490319	-1.24567	-1.22269	-1.54849	-1.44062	-1.53509	-1.37247	-1.41735	-1.47557	-1.26773	-1.43448	-1.48071	-1.47001	-1.45305	-1.4214	-1.18629	-1.39689	-0.290241	-1.48228	-1.09838	-1.61058	-1.49639	-1.64279	-1.65876	-1.0649	-1.67971	-1.18348	0.74561	-0.391506	-1.59209	-1.23256	-1.59112	-1.48754	-1.3273	-1.07892	-1.35256	-1.45618	-1.39466	0.0799851	-0.120635	0.145943	-1.57929	-1.29669	-1.59623	-1.59712	0.143904	-1.31823	-1.34656	-0.653815	-0.998042	0.0688699	-1.28977	-1.39988	-1.40511	-1.42683	-1.45895	-1.41495	-1.22426
H7_hESC_T5_perc_85_17	CGGAAAGCCCCCTGCTGGGCTTTGTTATCACTTCTCTGCCTTATCTTTCCTTGTTTGACTAGCAGAGTTAAGAAGTCTGGTTTTTGTCATTGTCAAGAAGTCTGGTTTTTGTCAGCCCTTATCTCTGCATGGGGCCCCTGCGGAG	H7_hESC_T5	85	-1.36609	-1.28559	-1.44967	-1.23967	-0.631854	0.0159234	-1.32655	-1.43851	-1.23715	-1.156	-1.33513	-1.31706	-1.35976	-1.54004	-1.34753	-1.39268	-1.42365	-1.53697	-1.32929	-1.4852	-1.31307	-1.40027	-1.49754	-1.37412	-1.50629	-1.37654	0.996139	-1.44115	-0.142223	-1.45311	-1.42719	3.73915	-1.23684	-1.30894	-1.35329	-1.29169	-1.38762	-1.22952	-1.49039	-0.867692	-1.4088	-1.39446	-1.20655	-1.18632	-0.930542	-0.902079	-0.450128	-1.41929	-1.27546	-0.886761	-1.37184	-1.24664	-0.1568	-1.32625	-1.5067	-1.41386	-1.38543	-1.40407	-1.37955	-1.47302	-1.49032	-1.47591	-1.46876	-1.55587	-1.45679	-1.53916	-1.36561	-1.51515	-1.42985	-1.07149	-1.45259	-0.917517	-1.25395	-1.45836	-1.30588	-1.3835	-1.38482	-0.592357	-1.42658	-1.54706	-1.22784	-1.27766	-1.36972	-1.23372	-1.60708	-1.01012	0.383233	-1.20558	-1.49462	-1.41132	-1.44078	-1.47055	-1.35036	-1.30798	-1.453	-1.4439	-1.26831	-1.37528	-1.28877	-1.45612	-1.3924	-1.28526	-1.25961	-1.41289	2.14101	-1.431	-1.10812	-1.45763	-1.42693	-1.30062	-1.03665	-1.11143	-1.44985	-1.51615	-1.44028	-1.45989	-1.41473	-1.438	-1.37427	-1.37337	-1.50658	-1.50931	-1.43622	-1.42732	-1.40843	-1.41282	-1.39494	-1.37037	-1.32872	-1.52115	-1.03588	-1.46478	-1.52414	-1.51377	-1.53306	-1.22757	-1.53156	-1.44553	-1.34523	-1.5207	-1.50454	-1.36985	-1.40121	0.613399	-1.16823	-1.34486	-1.32181	-1.52945	-1.27776	-1.35085	-1.35965	-1.38722	-1.46947	-1.26999	-1.40085	-1.33997	-1.67107	-1.50066	-1.46779	-1.07986	-1.53398	-1.38458	-1.46395	1.10816	1.59694	-1.27508	-1.27935	-1.43736	-1.18395	-1.2929	-1.17975	-1.40408	-1.45713	-1.63381	-1.63736	-1.53169	-1.36299	-1.42224	-1.51995	-1.44278	0.719987	-1.51803	-1.46256	-1.64682	-1.76192	-1.44602	-1.51224	-1.69072	-1.4969	-1.55118	-1.67177	-1.60547	-1.25158	-1.42121	-1.41848	-1.31188	-1.49748	-1.49678	-1.51462	-1.37355	-1.47516	-1.33412	-1.3442	0.420272	-1.29946	-1.12481	-1.54752	-1.42113	-1.48419	-1.34376	-1.38941	-1.461	-1.28949	-1.38796	-1.46631	-1.41172	-1.40442	-1.39593	-1.24139	-1.34495	-0.877699	-1.3963	-1.24227	-1.53074	-1.48548	-1.56019	-1.64815	-1.26353	-1.61674	-1.12531	0.529419	-0.406859	-1.56984	-1.21228	-1.508	-1.33123	-1.19997	-0.932547	-1.20912	-1.35105	-1.41013	-0.456012	-0.621105	-0.405726	-1.45892	-1.37309	-1.51062	-1.55886	-0.451459	-1.28392	-1.2969	-0.64033	-0.949547	0.0898124	-1.27905	-1.33655	-1.36364	-1.36787	-1.4254	-1.39424	-1.17391
H7_hESC_T5_perc_85_18	AGCGCTGCTTTGATAAGAGCCAGACGACTTGACAGATCCCAGGCCTTGTCAGGGTCTGGATTATGTCAAGAGCCAGAGGCCTGGGGGTTATCTCCACTTGTCGACAAGCTCCTGCTGAGCTAATGTTTGCTTAGAAGATAAGGAG	H7_hESC_T5	85	-1.35846	-1.01395	-1.45562	-1.07519	-0.467607	-0.253024	-1.32816	-1.44717	-1.13682	-0.922202	-1.27209	-1.17055	-1.3984	-1.51741	-1.34874	-1.36927	-1.41472	-1.54993	-1.3443	-1.54887	-1.24397	-1.41945	-1.43607	-1.38074	-1.34202	-1.38553	1.4121	-1.35408	-0.331225	-1.48329	-1.38076	3.28112	-1.12042	-1.24689	-1.36714	-1.31839	-1.34101	-1.27292	-1.46159	-0.860789	-1.35726	-1.36531	-1.20514	-1.17432	-1.01854	-0.877168	-0.35592	-1.39388	-1.23415	-0.964159	-1.32743	-1.21819	-0.313356	-1.28376	-1.41208	-1.38007	-1.33863	-1.39445	-1.24875	-1.38881	-1.36977	-1.36972	-1.38796	-1.48905	-1.44293	-1.49209	-1.35229	-1.39722	-1.45001	-1.15396	-1.5006	-1.04978	-1.23547	-1.49087	-1.15601	-1.35536	-1.3569	-0.780349	-1.47242	-1.58201	-1.01081	-1.29749	-1.34755	-1.26595	-1.57054	-1.13292	0.0925201	-0.888621	-1.44509	-1.37419	-1.37832	-1.49513	-1.26748	-1.30768	-1.53692	-1.45206	-1.37406	-1.45944	-1.41693	-1.43216	-1.44763	-1.24908	-1.22344	-1.40675	2.17662	-1.3715	-0.99556	-1.40023	-1.43432	-1.31558	-1.00587	-0.990499	-1.5194	-1.54888	-1.37569	-1.36342	-1.36352	-1.34953	-1.35721	-1.34616	-1.51301	-1.5159	-1.39612	-1.36144	-1.41004	-1.39748	-1.40238	-1.35178	-1.30258	-1.53508	-1.06903	-1.45324	-1.52228	-1.49895	-1.51277	-1.14202	-1.50896	-1.38719	-1.3601	-1.51917	-1.50395	-1.40501	-1.41063	0.208832	-1.25182	-1.36547	-1.27465	-1.53371	-1.2312	-1.28626	-1.31905	-1.32008	-1.32767	-1.25777	-1.35185	-1.3525	-1.56041	-1.54172	-1.40952	-1.11702	-1.57314	-1.19669	-1.44014	0.912255	1.37336	-1.15145	-1.33459	-1.47488	-1.12026	-1.16557	-1.23321	-1.41244	-1.50444	-1.64949	-1.60148	-1.53802	-1.30574	-1.44431	-1.5657	-1.3595	0.355095	-1.5688	-1.54207	-1.47108	-1.75032	-1.40988	-1.48732	-1.74325	-1.40742	-1.50454	-1.69092	-1.66197	-1.22063	-1.55632	-1.38842	-1.26475	-1.49222	-1.51751	-1.50056	-1.27991	-1.45986	-1.38594	-1.36207	0.175618	-1.35226	-1.1256	-1.65578	-1.3352	-1.51049	-1.27981	-1.37338	-1.5141	-1.21264	-1.38885	-1.47447	-1.5638	-1.40765	-1.44511	-1.18755	-1.3925	-1.00671	-1.43727	-1.31116	-1.57027	-1.5365	-1.52933	-1.67683	-1.275	-1.66313	-1.31952	0.884727	-0.247839	-1.60386	-1.15408	-1.58687	-1.49596	-1.43247	-1.11344	-1.35614	-1.18548	-1.41669	-0.411226	-0.579477	-0.330786	-1.58674	-1.51677	-1.63383	-1.62216	-0.768254	-1.2297	-1.24145	-0.690052	-0.910504	0.0541212	-1.17086	-1.23436	-1.26847	-1.27851	-1.32955	-1.25316	-0.977378
H7_hESC_T5_perc_85_19	CTCTCTTATCTGCTTGGCCTCACAGCAGGGGGACATTCCAGCGGCCCTCTTATCTCCCCTGCTTTGTTGACAGAAGGCAGGCCTTATCTCTCCGAGATAAGAGGCTAAAGCTAACAAAGGCCTGGACCCCCTGCTGGGCTTCGCA	H7_hESC_T5	85	-1.27432	-0.0567077	-1.42327	-0.721105	0.245727	-1.06044	-1.44229	-1.45431	-1.2954	-0.687001	-1.34218	-0.772297	-1.40517	-1.43257	-0.810767	-1.4237	-1.37592	-1.70182	-1.32839	-1.61776	-1.25285	-1.56623	-1.51639	-1.40916	-1.50642	-1.17221	0.336686	-1.36696	1.10793	-1.41566	-1.49331	2.99518	-1.04629	-1.45473	-1.24324	-1.31984	-1.31191	-1.23139	-1.55925	-0.694571	-1.39587	-1.37844	-0.85835	-0.799053	-0.970538	-0.828116	-0.87593	-1.10484	-1.16512	-0.790185	-1.2179	-0.848569	-0.492237	-1.08621	-1.49895	-1.11752	-1.09762	-1.58378	-1.1859	-1.33614	-1.35723	-1.3898	-1.32513	-1.47139	-1.40724	-1.47107	-1.586	-1.46488	-1.36537	-1.02458	-1.56854	-1.02559	-1.21562	-1.5108	-0.885146	-1.27966	-1.04094	-0.996887	-1.62841	-1.7962	-0.945638	-1.18688	-1.27653	-1.26034	-1.63865	-0.566329	-0.94282	-0.811198	-1.48191	-1.34168	-1.17459	-1.27834	-1.03918	-1.02235	-1.48674	-1.45383	-0.833507	-0.937496	-0.816431	-1.17007	-1.35754	-0.922981	-0.89389	-1.3126	0.73291	-1.38487	-0.425473	-1.42079	-1.32841	-1.33752	-0.739264	-0.372227	-1.52151	-1.28918	-1.41902	-1.35435	-1.36088	-1.3867	-1.26747	-1.27079	-1.47105	-1.46277	-1.34426	-1.28775	-1.31381	-1.32321	-1.32327	-1.29844	-1.28237	-1.49992	-1.11645	-1.41515	-1.4627	-1.43301	-1.46315	-1.31809	-1.42951	-1.3637	-1.51066	-1.44491	-1.45908	-1.50048	-1.52996	1.45841	-0.893642	-1.42358	-1.01891	-1.48653	-1.04204	-1.35218	-1.3349	-1.25844	-1.55875	-1.23684	-1.28452	-1.34174	-1.46812	-1.6332	-1.29613	-1.32283	-1.60555	-0.381311	-1.30513	-0.328295	-0.296298	-0.710339	-1.23123	-0.80866	-1.11161	-0.589316	-0.949418	-1.42052	-1.50877	-1.75009	-1.70434	-1.47437	-1.20081	-1.09397	-1.51869	-0.830743	0.244536	-1.40405	-1.22285	-1.44379	-1.62006	-1.28477	-1.56264	-1.52124	-0.90576	-1.29363	-1.59739	-1.62816	-1.07036	-1.13024	-1.33705	-1.10208	-1.38692	-1.46384	-1.44249	-0.774127	-1.37164	-1.37705	-1.0516	-0.895364	-0.814418	-1.60685	-1.20331	-1.19856	-1.55165	-1.07158	-1.59508	-1.58109	-1.04401	-1.4669	-1.54114	-0.97117	-1.36058	-1.09582	-1.08277	-1.46653	-0.434356	-1.40583	-0.936235	-1.44483	-1.54992	-1.323	-1.59043	-1.12943	-1.69648	-0.204816	-0.303155	0.20093	-1.61346	-0.590488	-1.62407	-0.784684	-0.616149	-0.309948	-0.668548	-1.17652	-1.12454	-0.928001	-1.02201	-0.759014	-1.14096	-1.29125	-1.4849	-1.53964	-0.546009	-1.0862	-0.764145	0.145568	-0.493957	-0.409678	-1.0419	-1.08849	-1.13347	-1.15178	-1.1964	-1.13382	-0.725111
H7_hESC_T5_perc_85_20	CCGGGGGGCTTCGCAGAGGCCTTTGATCTCTCCGCTTGTCAGCTTAACAGATAAGAGAGGCTAAGCAAACAGGCCCCTTATCTCCCCTTGAAGTCTGGAATTCCTCAGACCCCTGCTGAGATAAAGCAGGCCTGGGCTCTGTCAA	H7_hESC_T5	85	-1.3129	-0.26093	-1.48378	-1.22494	-0.0377951	-0.755478	-1.4787	-1.48854	-1.36333	-0.994421	-1.43616	-1.30504	-1.41984	-1.61419	-0.839172	-1.50903	-1.45226	-1.69459	-1.30105	-1.59021	-1.35827	-1.55727	-1.53221	-1.42605	-1.49916	-1.42242	0.682497	-1.37889	0.28174	-1.5332	-1.45132	3.38225	-1.27267	-1.48235	-1.35368	-1.35639	-1.37901	-1.3512	-1.52177	-0.903484	-1.43905	-1.44531	-1.22581	-1.21965	-1.2597	-1.10289	-0.929223	-1.37653	-1.21603	-1.17612	-1.1958	-1.14914	-0.712274	-1.4033	-1.51944	-1.48088	-1.45633	-1.5633	-1.33103	-1.40357	-1.41919	-1.48328	-1.4507	-1.59921	-1.49383	-1.58624	-1.54013	-1.52156	-1.56698	-1.35441	-1.67945	-1.31797	-1.37016	-1.56039	-1.17289	-1.44703	-1.42182	-1.00955	-1.57051	-1.70173	-1.14826	-1.29141	-1.39174	-1.31815	-1.63405	-0.414362	-0.585072	-1.33304	-1.53113	-1.35458	-1.40199	-1.5314	-1.35093	-1.28197	-1.52847	-1.49575	-0.875788	-1.05163	-0.969043	-1.39849	-1.35115	-1.23223	-1.20509	-1.30184	1.6671	-1.42073	-0.957752	-1.50527	-1.32181	-1.31994	-1.16457	-0.932909	-1.60754	-1.53955	-1.46536	-1.42595	-1.40831	-1.40849	-1.24134	-1.25577	-1.5054	-1.52477	-1.52497	-1.38303	-1.31463	-1.31496	-1.30155	-1.29027	-1.3603	-1.57865	-1.00087	-1.49346	-1.51823	-1.5202	-1.47271	-1.39427	-1.50551	-1.41894	-1.51948	-1.51705	-1.52125	-1.46885	-1.53559	0.943557	-1.15606	-1.41682	-1.29079	-1.54049	-1.24824	-1.35878	-1.35953	-1.37535	-1.55043	-1.28502	-1.37421	-1.36602	-1.58925	-1.69016	-1.54297	-1.30969	-1.65233	-1.46865	-1.49704	0.0579135	0.304171	-1.29705	-1.39763	-1.02126	-1.42517	-1.38577	-1.07757	-1.45422	-1.55471	-1.76076	-1.79997	-1.53909	-1.3511	-1.32767	-1.57732	-1.16787	1.07595	-1.53676	-1.51258	-1.62315	-1.82861	-1.41773	-1.57404	-1.73294	-1.21311	-1.492	-1.68232	-1.7085	-1.26659	-1.37636	-1.46471	-1.37556	-1.37439	-1.54421	-1.50016	-1.29355	-1.43356	-1.51036	-1.38738	-0.194699	-1.3329	-1.31109	-1.55561	-1.44297	-1.58572	-1.30799	-1.5447	-1.59133	-1.30287	-1.5245	-1.54131	-1.02135	-1.43668	-1.24124	-1.28353	-1.49498	-1.10252	-1.47711	-1.40686	-1.48911	-1.55589	-1.50289	-1.7135	-1.21436	-1.74085	-0.337018	0.135369	-0.144286	-1.65162	-1.16908	-1.59528	-0.894292	-0.7587	-0.489979	-0.806926	-1.23267	-1.44907	-0.951067	-1.0614	-0.850105	-1.23885	-1.51966	-1.50883	-1.63884	-0.917243	-1.15013	-0.823141	-0.161084	-0.412811	0.389191	-1.06862	-1.14232	-1.19316	-1.18914	-1.24526	-1.21159	-0.844806
H7_hESC_T5_perc_85_21	CTCCGGCATTTGCCCCCTGCTGATAGGCCTCCTGCCGAGATAAGGGAGGTCTGGTTTCTGTCAAGGAGGCCTTTTGACACACTCCAGACCACCCAGGCCTTATCTCCTCGGTCGCCTGCTGTGAAGAGACAAGGAATGTCAACAA	H7_hESC_T5	85	-1.30963	-1.28254	-1.41456	-1.27779	-0.708206	-0.450733	-1.40478	-1.44297	-1.27225	-1.05592	-1.39449	-1.36346	-1.37168	-1.5882	-1.20386	-1.48593	-1.45483	-1.61979	-1.40658	-1.5309	-1.33788	-1.44494	-1.45353	-1.37859	-1.40499	-1.35721	1.0074	-1.45072	-0.0658126	-1.45296	-1.38971	3.77623	-1.23501	-1.31532	-1.30369	-1.33561	-1.33591	-1.2574	-1.42823	-0.873759	-1.36125	-1.3422	-1.05719	-1.15659	-0.986307	-1.09915	-0.442277	-1.32686	-1.26778	-0.90339	-1.31389	-1.2157	-0.349437	-1.30268	-1.47083	-1.43635	-1.41952	-1.45384	-1.26802	-1.39225	-1.37706	-1.40127	-1.4007	-1.53033	-1.45335	-1.52565	-1.41842	-1.41056	-1.48822	-1.13172	-1.5597	-1.14066	-1.31371	-1.54641	-1.35102	-1.42931	-1.35843	-0.725033	-1.52989	-1.67404	-1.20229	-1.26257	-1.3689	-1.25214	-1.54341	-0.875956	-0.0889771	-1.24375	-1.50995	-1.43925	-1.32834	-1.48657	-1.1742	-1.19084	-1.44816	-1.39498	-1.19273	-1.32265	-1.26582	-1.44769	-1.33069	-1.26573	-1.23787	-1.41068	2.13171	-1.36183	-1.16399	-1.40202	-1.43365	-1.32548	-1.1611	-1.15431	-1.54397	-1.51332	-1.38468	-1.35119	-1.33473	-1.33123	-1.34615	-1.33918	-1.49344	-1.50794	-1.43421	-1.31199	-1.41847	-1.40194	-1.41015	-1.37173	-1.28109	-1.52344	-0.95429	-1.47456	-1.50528	-1.48026	-1.42378	-1.30158	-1.48473	-1.4342	-1.36798	-1.54377	-1.49233	-1.40157	-1.49889	0.722945	-1.21847	-1.34668	-1.17809	-1.53455	-1.10803	-1.2659	-1.29021	-1.30223	-1.42089	-1.24852	-1.2915	-1.32658	-1.50952	-1.56831	-1.47181	-1.16086	-1.58503	-1.40319	-1.43949	0.765604	1.23238	-1.32102	-1.34105	-1.26287	-1.15747	-1.37332	-1.1625	-1.35762	-1.45811	-1.594	-1.62518	-1.49457	-1.34536	-1.30849	-1.51049	-1.37909	0.856082	-1.49544	-1.5872	-1.40259	-1.80237	-1.34111	-1.39151	-1.72153	-1.42655	-1.44572	-1.6438	-1.68962	-1.28075	-1.37796	-1.48937	-1.38729	-1.45779	-1.5143	-1.48347	-1.24683	-1.43601	-1.35004	-1.24397	0.0950593	-1.3279	-1.1917	-1.56304	-1.50226	-1.5235	-1.37163	-1.45743	-1.55183	-1.35315	-1.46932	-1.48046	-1.37689	-1.38686	-1.36651	-1.25806	-1.44143	-1.03494	-1.45688	-1.23109	-1.50852	-1.54299	-1.47241	-1.69192	-1.17542	-1.70554	-1.13239	0.513152	-0.533067	-1.64204	-1.21916	-1.56689	-1.25326	-1.17363	-0.87273	-1.12574	-1.06824	-1.44391	-0.477608	-0.659451	-0.395993	-1.61525	-1.61382	-1.63066	-1.66503	-0.720565	-1.18908	-1.07984	-0.426747	-0.727403	0.320439	-1.0687	-1.128	-1.19303	-1.18537	-1.23434	-1.17782	-0.95265
H7_hESC_T5_perc_85_22	AGTCTGGCTTTGTTTGCTTTCCTTATCTCCTCTGGCCGCCAGATACCCTGCTGCGTCTGGTCTGTCAACATGCCTCTTGACAGGATCCAGACCTTCTTAAGCCGTTGACAGGCTGCAGATAAGAACCAGACCCCTGCTGTGCTTC	H7_hESC_T5	85	-1.36862	-1.15592	-1.39537	-1.13696	-0.607695	-0.0860802	-1.36057	-1.4352	-1.11497	-0.889272	-1.24345	-1.24412	-1.37773	-1.51333	-1.28268	-1.35783	-1.4058	-1.55178	-1.33871	-1.50908	-1.27292	-1.40009	-1.41225	-1.38197	-1.37003	-1.32811	1.34093	-1.36972	0.058683	-1.4353	-1.3387	3.85613	-1.11753	-1.1973	-1.30315	-1.33621	-1.32218	-1.23652	-1.43644	-0.821909	-1.34841	-1.32621	-0.906122	-1.08484	-0.824495	-0.929791	-0.207583	-1.32528	-1.21083	-0.742294	-1.25519	-1.07392	-0.165414	-1.14659	-1.4325	-1.32457	-1.28704	-1.38796	-1.26527	-1.4013	-1.40656	-1.3873	-1.38432	-1.50392	-1.44397	-1.48718	-1.31959	-1.40302	-1.34595	-0.987518	-1.44589	-0.929726	-1.21208	-1.46833	-1.0356	-1.37243	-1.28093	-0.612226	-1.45219	-1.60746	-1.08542	-1.25398	-1.35945	-1.25006	-1.52175	-0.89047	0.383233	-0.727308	-1.42738	-1.30366	-1.27374	-1.38462	-1.11974	-1.14159	-1.49633	-1.39989	-1.27345	-1.40192	-1.3239	-1.36271	-1.37732	-1.11573	-1.08846	-1.31985	2.39867	-1.35205	-1.04547	-1.36906	-1.34589	-1.27775	-1.03909	-1.03669	-1.53146	-1.55535	-1.3496	-1.35226	-1.33868	-1.33644	-1.26945	-1.25597	-1.47647	-1.47765	-1.3613	-1.32705	-1.32404	-1.31415	-1.3169	-1.2688	-1.25565	-1.4912	-0.953933	-1.42248	-1.47178	-1.42976	-1.42938	-1.13207	-1.47155	-1.40537	-1.34485	-1.46709	-1.48917	-1.38648	-1.40831	0.755106	-1.17769	-1.3464	-1.26966	-1.50088	-1.18774	-1.2833	-1.27149	-1.3335	-1.21857	-1.24532	-1.36264	-1.3317	-1.48623	-1.5418	-1.4256	-1.06032	-1.50706	-1.15875	-1.42993	1.19102	1.65716	-1.13473	-1.29513	-1.43563	-0.949906	-1.11825	-1.11101	-1.34901	-1.42125	-1.61163	-1.61417	-1.53882	-1.30933	-1.33845	-1.49183	-1.34479	0.984034	-1.54616	-1.46563	-1.43974	-1.72841	-1.3737	-1.44617	-1.70182	-1.42516	-1.50782	-1.64313	-1.64202	-1.23795	-1.509	-1.44889	-1.28404	-1.46108	-1.51041	-1.49861	-1.25861	-1.43265	-1.31118	-1.28165	0.01441	-1.28497	-1.17428	-1.54643	-1.33207	-1.48519	-1.28295	-1.38678	-1.51436	-1.23271	-1.41146	-1.4836	-1.55298	-1.444	-1.3696	-1.22406	-1.43334	-0.882828	-1.42939	-1.21199	-1.55198	-1.50758	-1.54068	-1.72798	-1.16194	-1.69068	-1.16568	0.762632	-0.440382	-1.55768	-1.13859	-1.56406	-1.36556	-1.24961	-0.929838	-1.22317	-1.19522	-1.43374	-0.24292	-0.403843	-0.164655	-1.57201	-1.41686	-1.58048	-1.57371	-0.532111	-1.22237	-1.19406	-0.51594	-0.779826	0.401247	-1.13992	-1.23391	-1.25328	-1.25434	-1.27767	-1.22065	-0.992583
H7_hESC_T5_perc_85_23	GAGGAATGTGAGGCCTATGTTTGCTCTGCCTTATCAATGGCTGTTAACCCCCTGCTGAGACTCGCCAGGAGGTCTGGTCTGGATTCTGTCAGACGTCTGGCCTTTATCAACTCCAGGCCTTATCTAAAGTAAACAGACCCCCTGC	H7_hESC_T5	85	-1.41014	-1.12507	-1.43826	-1.22237	-0.566396	-0.130945	-1.41693	-1.46301	-1.27834	-1.03461	-1.38853	-1.32442	-1.4094	-1.51027	-1.12016	-1.41584	-1.42432	-1.54974	-1.43917	-1.55589	-1.34014	-1.46502	-1.49455	-1.42732	-1.44602	-1.35887	0.831646	-1.45636	0.355889	-1.47613	-1.39741	3.88787	-1.24488	-1.35789	-1.33242	-1.33847	-1.37356	-1.2903	-1.47954	-0.889772	-1.3869	-1.422	-1.11074	-1.19157	-1.05341	-1.01809	-0.679766	-1.41672	-1.2882	-0.973327	-1.34315	-1.23943	-0.521481	-1.36669	-1.47664	-1.39368	-1.37283	-1.45508	-1.30625	-1.40927	-1.4103	-1.39977	-1.392	-1.51625	-1.4369	-1.51775	-1.41361	-1.46312	-1.4768	-1.16542	-1.54786	-1.09255	-1.33394	-1.50994	-1.3484	-1.37992	-1.34502	-0.865946	-1.48382	-1.64218	-1.20223	-1.28349	-1.37266	-1.31514	-1.60162	-0.669323	0.262165	-1.2397	-1.54488	-1.4093	-1.30591	-1.43404	-1.18717	-1.18566	-1.44799	-1.45462	-1.05616	-1.2273	-1.12043	-1.38228	-1.40016	-1.3025	-1.27083	-1.42166	1.93091	-1.41547	-1.06968	-1.44477	-1.44525	-1.39019	-1.07052	-1.05709	-1.51674	-1.48275	-1.4206	-1.40965	-1.38962	-1.39564	-1.37833	-1.36243	-1.52708	-1.53587	-1.4967	-1.39891	-1.43039	-1.43225	-1.42254	-1.38394	-1.35225	-1.54533	-1.17438	-1.48626	-1.54932	-1.55384	-1.46782	-1.30316	-1.51749	-1.43018	-1.42805	-1.53902	-1.49834	-1.44039	-1.47817	0.838218	-1.21483	-1.39218	-1.22407	-1.54626	-1.18051	-1.32923	-1.32487	-1.33356	-1.46861	-1.26586	-1.35345	-1.34867	-1.66062	-1.5684	-1.51702	-1.18691	-1.64261	-1.42128	-1.46466	0.425389	0.853365	-1.30563	-1.38265	-1.16499	-1.32291	-1.33294	-1.17615	-1.40227	-1.49585	-1.60077	-1.63601	-1.55258	-1.36236	-1.362	-1.53236	-1.44185	0.867433	-1.50769	-1.57843	-1.49345	-1.79665	-1.39596	-1.44465	-1.73615	-1.49747	-1.50141	-1.69214	-1.70979	-1.26964	-1.43176	-1.49584	-1.37656	-1.52202	-1.54653	-1.56082	-1.25566	-1.45035	-1.34672	-1.31163	-0.254493	-1.34886	-1.27627	-1.50909	-1.46469	-1.52262	-1.40122	-1.46314	-1.58208	-1.35346	-1.45896	-1.51837	-1.31675	-1.43844	-1.36952	-1.29824	-1.45287	-1.02269	-1.50068	-1.40394	-1.54017	-1.53912	-1.49611	-1.70638	-1.36986	-1.74107	-0.940806	0.249307	-0.474559	-1.62345	-1.18729	-1.57701	-1.15906	-1.03301	-0.701989	-1.05336	-1.25773	-1.43322	-0.73851	-0.900803	-0.655389	-1.56556	-1.48993	-1.58955	-1.61819	-0.720993	-1.25001	-1.14442	-0.38692	-0.813974	0.134758	-1.18666	-1.26174	-1.27968	-1.26973	-1.32984	-1.28197	-1.03853
H7_hESC_T5_perc_85_24	GTTTGTCTGGTCTGGTTCTTATCTAGTCGCTGTCAGGCCCCTGCTGAGAGGCTTCTGGGGCTTATCTCTCCTGTTTGTTTTGCTCAACCACTTAACAGGCTCTCAGCAGGAGATAAGATAAGGGCCAGGGGTCTGTTTACCTTAG	H7_hESC_T5	85	-1.39584	-0.698643	-1.42931	-1.00359	-0.256716	-0.835547	-1.4228	-1.45631	-1.26122	-0.52455	-1.33561	-1.10181	-1.36481	-1.50543	-1.12674	-1.38072	-1.39423	-1.62746	-1.24478	-1.47951	-1.19229	-1.56163	-1.49489	-1.36437	-1.45281	-1.27619	0.0201145	-1.44409	0.411436	-1.45451	-1.37561	2.22667	-1.08055	-1.39122	-1.32498	-1.34385	-1.28454	-1.24588	-1.52413	-0.551448	-1.37114	-1.416	-0.852018	-0.903889	-1.15458	-1.21683	-1.0639	-1.14809	-1.2204	-0.993429	-1.36001	-1.17516	-0.532761	-1.05252	-1.4715	-1.19839	-1.18286	-1.48047	-1.30867	-1.40431	-1.43164	-1.40051	-1.39427	-1.50516	-1.43526	-1.47667	-1.45633	-1.4897	-1.44384	-1.18236	-1.51292	-1.15558	-1.28742	-1.48049	-1.06723	-1.31523	-1.1001	-0.970601	-1.5034	-1.69363	-1.14117	-1.25561	-1.31437	-1.27445	-1.59942	-0.905971	-0.625001	-0.612604	-1.42992	-1.44263	-1.23639	-1.26509	-1.10476	-1.07338	-1.48258	-1.44513	-1.09047	-1.18895	-1.05272	-1.31939	-1.42931	-1.21022	-1.18956	-1.42324	0.469495	-1.44639	-0.811192	-1.43696	-1.43651	-1.37223	-1.12413	-0.782768	-1.54529	-1.47963	-1.44231	-1.4349	-1.41635	-1.46955	-1.39976	-1.40605	-1.50604	-1.4986	-1.43723	-1.39727	-1.42287	-1.43307	-1.41097	-1.39775	-1.27274	-1.4521	-1.23772	-1.4445	-1.50483	-1.502	-1.45794	-1.26954	-1.50181	-1.37432	-1.48838	-1.5101	-1.5343	-1.43943	-1.48563	0.781836	-1.28525	-1.36887	-1.17547	-1.49955	-1.17989	-1.40525	-1.3643	-1.32829	-1.43883	-1.25867	-1.37794	-1.34356	-1.57587	-1.57353	-1.41361	-1.23661	-1.54333	-0.956939	-1.4079	-0.320779	-0.219061	-1.05587	-1.48202	-1.15747	-1.29659	-1.00546	-1.22548	-1.45267	-1.51954	-1.69811	-1.67536	-1.5785	-1.30965	-1.27187	-1.5484	-1.30089	-0.0067449	-1.47296	-1.09834	-1.58999	-1.70022	-1.32803	-1.58668	-1.62041	-1.42087	-1.43797	-1.67474	-1.66714	-1.18944	-1.35944	-1.2876	-0.815624	-1.4805	-1.52813	-1.5532	-1.06771	-1.30955	-1.33989	-1.23687	-1.05679	-1.1375	-1.56283	-1.54176	-1.29971	-1.47012	-0.875949	-1.5152	-1.55349	-0.820557	-1.3831	-1.5166	-1.3209	-1.43276	-1.2839	-1.21795	-1.47551	-0.719768	-1.43488	-1.22345	-1.48	-1.52156	-1.47944	-1.6079	-1.21133	-1.66371	-1.05302	-0.522635	-0.286978	-1.59005	-0.991763	-1.64545	-1.17879	-1.02627	-0.804881	-1.08637	-1.33026	-1.30048	-1.12855	-1.21914	-1.01926	-1.497	-1.29656	-1.57166	-1.63436	-0.815806	-1.17656	-1.03297	-0.340847	-0.923035	-0.460496	-1.2034	-1.23808	-1.23754	-1.23995	-1.29469	-1.23427	-0.962393
H7_hESC_T5_perc_85_25	CTTATCTCTCTCCTACTGATAAGGTCTGTTTACTCTCGCTGACACGATCCAGACCCTCCGCAGAGCCTGGGTTGTCTGGATTTTGTCAGGCCTCTGTTAACACTTAGCAGAAAAGATAAGGATCCCTGCTGAGATAAGATAAGGG	H7_hESC_T5	85	-1.44814	-1.30649	-1.51594	-1.19012	-0.55335	-0.157674	-1.37127	-1.48013	-1.27724	-1.2478	-1.34774	-1.30166	-1.41616	-1.63608	-1.51125	-1.4185	-1.48888	-1.6829	-1.37155	-1.61088	-1.32405	-1.47783	-1.52516	-1.43049	-1.48324	-1.44112	0.234641	-1.48051	-0.33063	-1.52502	-1.50585	3.40934	-1.27543	-1.33601	-1.41306	-1.32942	-1.44883	-1.29664	-1.55313	-0.92194	-1.43142	-1.48277	-1.38837	-1.23956	-1.28665	-1.08069	-1.02458	-1.47789	-1.24502	-1.20078	-1.44851	-1.30989	-0.301049	-1.42419	-1.56841	-1.45701	-1.44141	-1.46422	-1.44722	-1.49158	-1.50181	-1.53283	-1.48846	-1.59515	-1.45345	-1.57777	-1.46309	-1.56481	-1.51817	-1.37864	-1.63488	-1.12832	-1.31564	-1.50365	-1.35159	-1.41056	-1.4816	-0.752479	-1.51579	-1.65797	-1.2678	-1.30666	-1.43764	-1.32309	-1.65469	-1.39648	0.0131788	-1.10927	-1.59689	-1.50986	-1.48507	-1.6046	-1.41962	-1.44065	-1.50421	-1.49361	-1.49742	-1.56058	-1.48933	-1.49628	-1.47975	-1.34061	-1.31854	-1.50095	1.41979	-1.43673	-1.18712	-1.46591	-1.52126	-1.40153	-1.13636	-1.18686	-1.51708	-1.54216	-1.44419	-1.45293	-1.45027	-1.44703	-1.46034	-1.47476	-1.53831	-1.53506	-1.5098	-1.44879	-1.48309	-1.49303	-1.47336	-1.46266	-1.3296	-1.60046	-1.02111	-1.45684	-1.56927	-1.56716	-1.6458	-1.28922	-1.53844	-1.47512	-1.43428	-1.58532	-1.56018	-1.43535	-1.47828	0.849326	-1.39247	-1.42288	-1.37842	-1.56555	-1.3427	-1.45467	-1.46553	-1.46452	-1.48162	-1.34338	-1.46825	-1.41184	-1.68525	-1.60031	-1.53655	-1.18842	-1.66581	-1.37167	-1.50431	1.48975	1.88946	-1.27027	-1.46938	-1.71123	-1.4713	-1.27892	-1.31589	-1.48237	-1.53291	-1.74372	-1.72621	-1.61933	-1.38701	-1.47822	-1.60787	-1.4813	0.300315	-1.66521	-1.59034	-1.54378	-1.81677	-1.50439	-1.62121	-1.76357	-1.55749	-1.62051	-1.73529	-1.7107	-1.32901	-1.53431	-1.46478	-1.36714	-1.5922	-1.55367	-1.61583	-1.37248	-1.60255	-1.44145	-1.43767	0.283878	-1.43668	-1.38234	-1.71442	-1.47364	-1.62543	-1.37015	-1.4619	-1.57423	-1.33161	-1.48306	-1.55365	-1.66829	-1.45638	-1.48686	-1.27723	-1.46302	-1.0085	-1.47365	-1.4499	-1.64628	-1.56639	-1.62791	-1.71464	-1.18179	-1.68197	-1.44754	-0.193705	-0.479013	-1.64573	-1.20172	-1.61233	-1.66673	-1.59819	-1.30142	-1.52823	-1.34027	-1.45024	-1.09602	-1.23031	-1.0302	-1.60024	-1.54645	-1.66625	-1.6962	-0.940563	-1.28066	-1.36045	-0.683852	-1.03148	-0.0305133	-1.28289	-1.33935	-1.35486	-1.35148	-1.41467	-1.33854	-1.15983
H7_hESC_T5_perc_85_26	CTCTGGAATGTGCTCTGTTTGTCTGCGAGTTGTTAACTCTTTCTTATCTGTTTCCCGGCTGGCGTCTGGGTTATGTCAACACCCCTGCTGAGAACCAGAGCTTGACAAAATCCAGACCCTTATCTCTGCAAGTCTGAGATAAGAG	H7_hESC_T5	85	-1.4413	-0.893915	-1.52155	-1.09188	-0.354135	-0.285582	-1.3845	-1.51316	-1.23679	-0.9494	-1.31935	-1.1497	-1.38172	-1.53252	-1.21036	-1.37612	-1.39973	-1.61521	-1.38147	-1.69343	-1.28807	-1.46603	-1.48643	-1.44132	-1.48204	-1.21508	1.1495	-1.40833	-0.110611	-1.41078	-1.38597	3.32916	-1.19138	-1.3614	-1.20616	-1.31379	-1.32846	-1.18266	-1.47118	-0.836862	-1.43254	-1.44251	-0.86754	-0.976862	-0.641255	-0.87377	-0.224759	-1.41517	-1.13678	-0.498745	-1.18859	-0.937393	0.236783	-1.00727	-1.47209	-1.25001	-1.18855	-1.47545	-1.30919	-1.43891	-1.48238	-1.46671	-1.4634	-1.56307	-1.47937	-1.54465	-1.42046	-1.50047	-1.27704	-0.78852	-1.44318	-0.781468	-1.27694	-1.45282	-1.39466	-1.36504	-1.20234	-0.346597	-1.46305	-1.68062	-1.10684	-1.16792	-1.36262	-1.28087	-1.50562	-0.892717	0.10113	-1.06065	-1.54968	-1.25742	-1.42473	-1.46302	-1.32459	-1.30375	-1.49127	-1.39854	-1.14481	-1.28095	-1.20431	-1.29599	-1.29215	-1.01641	-0.988529	-1.24883	1.91158	-1.442	-0.791207	-1.46662	-1.27218	-1.33352	-1.00279	-0.78169	-1.51293	-1.51054	-1.43734	-1.44755	-1.4482	-1.45888	-1.19237	-1.20046	-1.47479	-1.48467	-1.36642	-1.42054	-1.24737	-1.24376	-1.24145	-1.21147	-1.32983	-1.63029	-0.791366	-1.43598	-1.48195	-1.45944	-1.6577	-1.2419	-1.4993	-1.37832	-1.42554	-1.4978	-1.50872	-1.37933	-1.39359	0.960589	-0.997531	-1.37181	-1.19937	-1.50402	-1.20409	-1.27788	-1.28556	-1.2942	-1.35573	-1.22783	-1.33379	-1.27699	-1.59466	-1.57531	-1.42356	-1.02718	-1.54797	-1.11063	-1.40046	0.735082	1.09241	-1.11117	-1.17341	-1.30767	-0.985256	-1.20894	-1.02156	-1.44411	-1.49868	-1.72871	-1.75193	-1.56659	-1.28937	-1.37148	-1.47908	-1.38576	0.837698	-1.5851	-1.45867	-1.56584	-1.84357	-1.34691	-1.5831	-1.76038	-1.41959	-1.50405	-1.72376	-1.65747	-1.26266	-1.4469	-1.40039	-1.29646	-1.49219	-1.51019	-1.53022	-1.23147	-1.55518	-1.33263	-1.27571	0.351974	-1.20819	-1.2141	-1.59374	-1.37142	-1.63554	-1.27308	-1.44907	-1.43459	-1.24612	-1.51745	-1.44895	-1.28788	-1.42817	-1.3557	-1.15235	-1.45734	-0.345627	-1.45342	-1.21623	-1.60738	-1.45314	-1.56847	-1.65913	-0.882327	-1.65634	-1.1658	0.522342	0.0331302	-1.55549	-1.08962	-1.53177	-1.35194	-1.22598	-1.00608	-1.25715	-1.34304	-1.42137	-0.207101	-0.37574	-0.129329	-1.5645	-1.23275	-1.5971	-1.58802	0.0301297	-1.26522	-1.15823	-0.558585	-0.860772	0.361745	-1.17069	-1.29134	-1.28903	-1.29907	-1.31935	-1.27065	-1.04814
H7_hESC_T5_perc_85_27	AGAGAGGTCTGGGCTTTGTCAGACGCAGACCCCCTGCTGTGCCGCTGATAACGGATCTTATCTCCCAGGCCTGCTCTGTCAACACCTCTGGAGGTTGACAAGGACCAGACACTTAACACTTGGCAGGCAGATAACAAGCTTATCT	H7_hESC_T5	85	-1.2879	-1.28905	-1.36894	-1.19517	-0.809852	-0.601857	-1.36943	-1.40697	-1.3239	-0.928162	-1.31724	-1.30781	-1.37371	-1.51565	-1.24319	-1.38113	-1.42565	-1.5441	-1.2588	-1.52429	-1.24086	-1.42931	-1.43932	-1.36771	-1.35634	-1.3774	0.874497	-1.29865	0.377527	-1.43189	-1.38069	3.07123	-1.186	-1.32132	-1.3683	-1.34542	-1.35819	-1.31118	-1.39781	-0.797341	-1.32766	-1.34413	-1.22009	-1.23033	-1.18934	-1.25291	-0.176401	-1.26471	-1.24564	-1.14985	-1.36561	-1.19142	-0.855743	-1.3987	-1.42495	-1.36981	-1.35617	-1.37055	-1.29017	-1.35099	-1.36269	-1.34907	-1.33581	-1.4092	-1.37809	-1.43767	-1.35665	-1.41673	-1.44159	-1.29627	-1.53743	-1.21513	-1.24165	-1.46073	-1.14621	-1.38217	-1.4295	-1.14503	-1.47112	-1.62109	-1.22638	-1.29747	-1.31495	-1.25248	-1.53735	-0.978315	-0.372615	-1.20823	-1.42383	-1.44129	-1.33162	-1.47053	-1.26605	-1.30575	-1.46995	-1.40229	-1.25884	-1.32944	-1.23731	-1.39961	-1.39652	-1.19566	-1.18515	-1.42149	1.54976	-1.31085	-1.20675	-1.3338	-1.44535	-1.27692	-1.28716	-1.20298	-1.4963	-1.51073	-1.31256	-1.30962	-1.31317	-1.32423	-1.3861	-1.38765	-1.41457	-1.42199	-1.3626	-1.2896	-1.41234	-1.43062	-1.41151	-1.38924	-1.23097	-1.47412	-1.227	-1.40456	-1.42327	-1.39432	-1.47544	-1.35489	-1.41956	-1.37579	-1.38154	-1.48455	-1.45915	-1.38384	-1.45856	1.29051	-1.37992	-1.32114	-1.28374	-1.42862	-1.2054	-1.30828	-1.30526	-1.29376	-1.44572	-1.23732	-1.31729	-1.34008	-1.40418	-1.54108	-1.44173	-1.25005	-1.55255	-1.32906	-1.36383	0.242108	0.569991	-1.36496	-1.49645	-1.40286	-0.936875	-1.35577	-1.26375	-1.33717	-1.41851	-1.5876	-1.58069	-1.52835	-1.31136	-1.29757	-1.49345	-1.20569	0.257388	-1.5413	-1.40034	-1.54336	-1.71504	-1.34817	-1.44521	-1.65899	-1.28873	-1.44498	-1.65573	-1.68122	-1.29622	-1.45086	-1.36113	-1.22164	-1.4475	-1.46987	-1.52176	-1.27913	-1.44236	-1.38152	-1.36978	-0.862565	-1.36526	-1.32693	-1.41688	-1.47519	-1.53115	-1.21497	-1.47001	-1.5918	-1.16384	-1.38664	-1.41309	-1.4777	-1.37518	-1.29664	-1.24865	-1.44293	-1.1408	-1.40556	-1.22119	-1.50699	-1.52855	-1.48679	-1.67339	-1.23686	-1.63665	-1.11092	0.477644	-0.879404	-1.58182	-1.21427	-1.56022	-1.25875	-1.12872	-0.867163	-1.12927	-1.22128	-1.41797	-0.205016	-0.371821	-0.0988678	-1.51291	-1.55673	-1.55083	-1.57988	-1.02447	-1.19451	-1.12395	-0.303804	-0.862236	-0.226892	-1.12777	-1.21448	-1.23045	-1.21645	-1.25499	-1.21551	-1.08114
H7_hESC_T5_perc_85_28	CGCTGATAAGCGCCAGGCACGGCGGGGGCCTGTTCTCTTTGTCAGGGTCTGGTTTGTGTCAATTTGACGACTGGCATGCCAGAGTTAAGTTAACAGGCCAGAGATAAGGCCTGGGTAAACAGACCCAGCAGGGGGTCTTATCTCT	H7_hESC_T5	85	-1.27611	-0.768371	-1.4529	-1.19808	-0.397462	0.00216936	-1.39863	-1.45246	-1.27349	-1.11063	-1.38765	-1.27611	-1.38891	-1.53435	-1.13564	-1.44762	-1.39822	-1.57314	-1.41031	-1.65878	-1.304	-1.48813	-1.46236	-1.38969	-1.41963	-1.38951	0.965285	-1.34818	0.194904	-1.45407	-1.43426	3.34093	-1.23273	-1.36119	-1.33234	-1.31293	-1.38957	-1.29383	-1.44267	-0.892405	-1.37798	-1.3715	-1.24814	-1.21161	-1.04264	-0.919842	-0.263812	-1.34493	-1.21012	-0.989393	-1.25891	-1.10528	-0.645612	-1.41344	-1.48209	-1.38923	-1.36384	-1.44679	-1.271	-1.36901	-1.37377	-1.38898	-1.34271	-1.52934	-1.41153	-1.51255	-1.43077	-1.4483	-1.47969	-1.1961	-1.5947	-1.14968	-1.33245	-1.51925	-1.30758	-1.42013	-1.41093	-0.927881	-1.51242	-1.67232	-1.12988	-1.28004	-1.37816	-1.26347	-1.61586	-0.905982	0.270953	-1.10811	-1.53352	-1.38468	-1.34107	-1.4998	-1.29379	-1.29232	-1.47725	-1.4426	-1.17861	-1.27635	-1.22557	-1.37338	-1.40413	-1.14172	-1.12353	-1.36342	1.70883	-1.38435	-1.04817	-1.44998	-1.38332	-1.34473	-0.984817	-1.03646	-1.53589	-1.49313	-1.41256	-1.36789	-1.35137	-1.3624	-1.3163	-1.29354	-1.46827	-1.48608	-1.4432	-1.32191	-1.37652	-1.35896	-1.35697	-1.32019	-1.3066	-1.60438	-1.15082	-1.47212	-1.48783	-1.45857	-1.56225	-1.29507	-1.44545	-1.41074	-1.43281	-1.45752	-1.49528	-1.43292	-1.49969	0.716526	-1.1819	-1.37099	-1.24307	-1.49016	-1.19252	-1.30231	-1.34866	-1.31052	-1.42399	-1.262	-1.31337	-1.34343	-1.46966	-1.57136	-1.42621	-1.22204	-1.60605	-1.27513	-1.41522	0.806307	1.20733	-1.10508	-1.29338	-1.20999	-0.942054	-1.15648	-1.10319	-1.38093	-1.48258	-1.65361	-1.6289	-1.5089	-1.32604	-1.27856	-1.5622	-1.24038	0.410349	-1.49157	-1.54826	-1.46156	-1.68472	-1.37749	-1.46369	-1.64367	-1.29851	-1.44811	-1.62052	-1.66437	-1.23745	-1.39137	-1.41544	-1.31991	-1.45074	-1.48345	-1.48509	-1.17707	-1.45768	-1.37593	-1.23	-0.354175	-1.28779	-1.22481	-1.47225	-1.39546	-1.56749	-1.26826	-1.47943	-1.56785	-1.24135	-1.48974	-1.48073	-1.29692	-1.41924	-1.33251	-1.2721	-1.43741	-1.11907	-1.46786	-1.13665	-1.54323	-1.53466	-1.44097	-1.67964	-1.33709	-1.68916	-0.961951	0.409326	-0.394899	-1.62313	-1.12011	-1.56799	-1.14708	-1.08366	-0.77711	-1.04215	-1.10907	-1.41757	-0.28105	-0.4445	-0.172249	-1.50875	-1.53962	-1.56791	-1.61901	-0.817915	-1.17715	-1.07161	-0.347934	-0.76076	-0.0447795	-1.06303	-1.13263	-1.18476	-1.1793	-1.23527	-1.18188	-0.871128
H7_hESC_T5_perc_85_29	CGCCGCAGGCCTCTTAACGGCGTCTGGCCTCTGTCAGCCCTCTGGATGCTGTCAGGAATGCCATTGTTTGCCCTCTTATCTCCCCCCTGCTGTTATCTCCGCTCCCCTTATCTGCCGGCTTGAAAGACAAACACAGCAGGGGGTC	H7_hESC_T5	85	-1.16061	-0.656589	-1.36031	-1.10436	-0.215563	-0.511892	-1.43714	-1.44115	-1.29689	-0.971668	-1.37652	-1.16401	-1.33542	-1.41069	-0.599662	-1.43699	-1.28477	-1.55325	-1.36952	-1.61174	-1.30015	-1.49405	-1.41678	-1.34826	-1.43052	-1.23492	0.400851	-1.18021	0.872959	-1.35015	-1.33717	2.95877	-1.15865	-1.41546	-1.22937	-1.31471	-1.28431	-1.24392	-1.38527	-0.975526	-1.39134	-1.35176	-0.928869	-0.950197	-1.04178	-0.934239	-0.48892	-1.18731	-1.09882	-0.939733	-1.05705	-0.900644	-0.784136	-1.22535	-1.43714	-1.19006	-1.18481	-1.44469	-1.18143	-1.24607	-1.27337	-1.28782	-1.23258	-1.3756	-1.32551	-1.37288	-1.44604	-1.35408	-1.37026	-1.11052	-1.50059	-1.18458	-1.2766	-1.46372	-0.979616	-1.30856	-1.10231	-1.05796	-1.55179	-1.73558	-1.0757	-1.19757	-1.26649	-1.20161	-1.48138	-0.3047	-0.400621	-0.938582	-1.46491	-1.22312	-1.10015	-1.21505	-0.966406	-0.947994	-1.33674	-1.34055	-0.594412	-0.725554	-0.634597	-1.07727	-1.20883	-0.955468	-0.938255	-1.15698	1.04505	-1.31641	-0.777468	-1.38643	-1.16443	-1.29944	-0.824005	-0.744687	-1.52919	-1.34417	-1.35578	-1.28707	-1.28943	-1.34527	-1.10735	-1.09575	-1.34681	-1.35158	-1.32658	-1.2153	-1.15833	-1.16284	-1.16563	-1.13672	-1.23478	-1.4743	-1.06928	-1.36466	-1.34407	-1.31461	-1.4238	-1.33053	-1.31486	-1.28252	-1.44784	-1.2281	-1.39916	-1.39219	-1.48969	1.20961	-0.9715	-1.30777	-0.9784	-1.37081	-0.948441	-1.22969	-1.22696	-1.17361	-1.37731	-1.1767	-1.17944	-1.24522	-1.36931	-1.4595	-1.28985	-1.25648	-1.4647	-0.932701	-1.26617	0.0160231	0.13149	-0.94064	-1.2443	-0.583212	-0.941002	-0.915841	-0.861097	-1.37979	-1.49706	-1.59979	-1.57883	-1.37664	-1.23594	-0.952008	-1.45991	-0.525924	0.660328	-1.33315	-1.42118	-1.32211	-1.53078	-1.21604	-1.39807	-1.45672	-0.56481	-1.24335	-1.44936	-1.53852	-1.16714	-1.06537	-1.39226	-1.34887	-1.26504	-1.38499	-1.32852	-0.832174	-1.3944	-1.37592	-1.04719	-0.767802	-0.98054	-1.32579	-0.98347	-1.28646	-1.61072	-1.26735	-1.56189	-1.49652	-1.24618	-1.57255	-1.41256	-0.716969	-1.30078	-0.851756	-1.22883	-1.47211	-1.00662	-1.44777	-0.858646	-1.45462	-1.46658	-1.24855	-1.53778	-1.16772	-1.66915	0.00104867	-0.0896823	-0.325441	-1.53127	-0.942488	-1.52283	-0.493889	-0.389319	-0.135386	-0.4402	-1.10488	-1.29693	-0.468915	-0.587924	-0.364916	-1.21433	-1.3283	-1.36307	-1.54024	-0.768361	-1.0535	-0.577924	0.164073	-0.315151	-0.0408254	-0.879258	-1.01949	-1.05513	-1.04744	-1.09087	-1.05609	-0.817549
H7_hESC_T5_perc_85_30	CTCTCTCCTCTAGATAAGCACCATTCCTGCGCTGATAAGAACCAGACGTCTGGCCTCTGGTATTTCTCGTTGACACTGGCCAGGCATCTGGTTTATGTCAACACCGCAGGGGTCCTTATCTTATCTCCAGGAATCCGAGGAATCT	H7_hESC_T5	85	-1.4918	-1.11491	-1.57986	-0.872918	-0.282426	-0.393875	-1.42449	-1.56207	-1.29378	-1.16316	-1.39159	-0.92203	-1.33931	-1.5976	-1.06091	-1.42186	-1.35092	-1.6304	-1.5111	-1.79189	-1.37707	-1.41477	-1.46074	-1.51322	-1.42032	-1.17516	1.39846	-1.52321	-0.307931	-1.33677	-1.39271	3.78568	-1.2481	-1.41867	-1.15297	-1.23523	-1.28564	-1.09019	-1.31476	-0.954177	-1.47945	-1.52064	-0.798425	-0.844054	-0.534109	-0.979031	-0.0673566	-1.55979	-1.02612	-0.367408	-1.20891	-1.0762	0.459556	-0.993792	-1.52234	-1.11416	-1.07475	-1.3826	-1.29143	-1.41882	-1.48678	-1.5107	-1.51649	-1.61452	-1.49511	-1.64394	-1.4034	-1.56063	-1.32026	-0.67605	-1.41568	-0.618953	-1.32201	-1.43809	-1.40969	-1.37561	-1.11157	-0.286067	-1.48982	-1.77348	-1.03892	-1.15238	-1.37425	-1.20353	-1.28927	-0.749478	-0.0324866	-1.21626	-1.64385	-1.25278	-1.3614	-1.50671	-1.31549	-1.31543	-1.3013	-1.36445	-0.925459	-1.13428	-1.06486	-1.15965	-1.07101	-1.18047	-1.14513	-1.27498	2.25145	-1.4924	-0.996614	-1.51568	-1.3071	-1.43412	-1.07364	-0.988208	-1.33408	-1.15997	-1.48887	-1.47224	-1.45862	-1.52544	-1.21135	-1.2153	-1.50547	-1.51756	-1.45687	-1.44434	-1.27369	-1.27467	-1.28644	-1.26083	-1.37223	-1.72921	-0.464218	-1.50023	-1.49413	-1.48236	-1.74724	-1.33452	-1.58845	-1.32337	-1.49735	-1.58516	-1.43838	-1.31198	-1.40775	1.23812	-1.0414	-1.38579	-0.956172	-1.54966	-0.990735	-1.12737	-1.10103	-1.15022	-1.3862	-1.07582	-1.19332	-1.1274	-1.6207	-1.57047	-1.43026	-1.09225	-1.52798	-1.3875	-1.26556	0.650333	1.00236	-1.11184	-1.25088	-1.09671	-0.95856	-1.31667	-1.05696	-1.51663	-1.59483	-1.82337	-1.85073	-1.62755	-1.2454	-1.33336	-1.48492	-1.42603	1.23585	-1.5604	-1.69237	-1.62978	-1.95659	-1.20174	-1.61956	-1.82423	-1.42336	-1.25767	-1.8024	-1.73614	-1.17517	-1.23282	-1.52779	-1.52546	-1.43031	-1.4028	-1.64853	-1.21582	-1.61443	-1.38265	-1.29955	0.531613	-0.971772	-1.25564	-1.64574	-1.47729	-1.70441	-1.54298	-1.44399	-1.40098	-1.48191	-1.60243	-1.46487	-0.976858	-1.32606	-1.34948	-1.0119	-1.52434	0.012171	-1.55476	-1.22569	-1.63863	-1.33088	-1.43492	-1.75685	-0.403628	-1.83099	-1.06492	0.693095	-0.143371	-1.4775	-1.09	-1.47748	-1.33571	-1.1582	-1.04937	-1.25886	-1.36417	-1.2443	-0.0176073	-0.19406	0.0311096	-1.58097	-1.12397	-1.55948	-1.64922	0.371979	-1.18095	-1.08199	-0.545538	-0.791329	0.708632	-1.13305	-1.26659	-1.28366	-1.27936	-1.32088	-1.27439	-1.11221
H7_hESC_T5_perc_85_31	GTTCTTTATCTCTGCTCTGTCGCTGCTTGACGCATCCCAGGCTTTTGTCAACTGCCTGTTGACAAATTCCAGGCCTCCTCTTATCTTCCCAGCAGGAGGCCTGGCGTTGATAACCTTGAAGAATTCCAGACCACTTGACAGGCCT	H7_hESC_T5	85	-1.39996	-1.38559	-1.46292	-1.17164	-0.869051	-0.282522	-1.33398	-1.43992	-1.23801	-1.08689	-1.3444	-1.23299	-1.38873	-1.55374	-1.2411	-1.37909	-1.42435	-1.55948	-1.3767	-1.55992	-1.36473	-1.36819	-1.50928	-1.37523	-1.43446	-1.38423	2.01038	-1.39019	-0.502021	-1.48945	-1.42459	3.6046	-1.18697	-1.26455	-1.32237	-1.31217	-1.39148	-1.28573	-1.39577	-0.983968	-1.38323	-1.37785	-1.25365	-1.22467	-0.774425	-0.805891	0.742247	-1.42616	-1.22714	-0.766273	-1.27716	-1.16867	-0.25551	-1.36463	-1.38911	-1.40373	-1.36566	-1.40545	-1.29405	-1.42076	-1.4123	-1.43332	-1.42064	-1.54332	-1.44444	-1.55444	-1.35429	-1.44164	-1.44625	-0.968834	-1.47038	-0.919011	-1.25008	-1.50737	-1.34474	-1.43027	-1.45422	-0.704824	-1.45278	-1.61704	-1.20449	-1.29813	-1.37612	-1.24726	-1.52676	-0.881808	0.211147	-1.24813	-1.51417	-1.36014	-1.43258	-1.60068	-1.45971	-1.46219	-1.48133	-1.40732	-1.20137	-1.33542	-1.31126	-1.38613	-1.31691	-1.19022	-1.16752	-1.35074	2.83744	-1.38279	-1.15251	-1.42369	-1.38077	-1.26597	-1.05457	-1.1537	-1.4526	-1.48748	-1.41228	-1.39158	-1.36014	-1.34664	-1.2918	-1.28029	-1.46459	-1.47778	-1.34567	-1.36991	-1.35642	-1.33858	-1.34899	-1.30231	-1.32949	-1.55035	-0.926943	-1.44367	-1.4626	-1.43206	-1.47506	-1.26427	-1.508	-1.422	-1.30756	-1.5166	-1.48227	-1.34288	-1.37432	0.423738	-1.06833	-1.32236	-1.27074	-1.48265	-1.22219	-1.20595	-1.23685	-1.26415	-1.36929	-1.19774	-1.29746	-1.29179	-1.38919	-1.54759	-1.39526	-1.12023	-1.50169	-1.26848	-1.41856	0.99311	1.55763	-1.19662	-1.25161	-1.32154	-0.419444	-1.2546	-1.10074	-1.38963	-1.46492	-1.60097	-1.62283	-1.50795	-1.32949	-1.37322	-1.51365	-1.42639	0.906268	-1.50267	-1.59534	-1.51961	-1.74935	-1.38682	-1.41323	-1.69542	-1.43527	-1.45714	-1.6626	-1.62445	-1.28942	-1.499	-1.50315	-1.39702	-1.44726	-1.48965	-1.47355	-1.33617	-1.44937	-1.32476	-1.31691	0.252524	-1.30897	-1.0416	-1.65259	-1.44264	-1.48343	-1.44229	-1.37002	-1.49428	-1.38551	-1.49211	-1.43491	-1.34358	-1.39103	-1.45073	-1.20957	-1.44458	-0.856827	-1.4723	-1.28466	-1.55985	-1.47883	-1.52863	-1.72711	-1.10729	-1.64449	-1.20711	1.58995	-0.567791	-1.57338	-1.24636	-1.52379	-1.35732	-1.28437	-1.02297	-1.2361	-1.16073	-1.48592	0.787331	0.573178	0.822519	-1.54099	-1.55662	-1.58244	-1.61108	-0.361433	-1.22228	-1.16607	-0.676133	-0.832718	0.473181	-1.1625	-1.23519	-1.28175	-1.28231	-1.30765	-1.26364	-1.04846
H7_hESC_T5_perc_85_32	CTTATCTCTGGAATGTCTCTCAGCAGGCTGTTAACGCTTTGACAAAACCCAGACCCAGGGTCTGGTTTCTCTCAACACCAGGCCTCTTATCTCAGCAGGGGGGCATTCCCGCCGACAGGCTACTGATAACATTCCCCCTTATCTC	H7_hESC_T5	85	-1.38653	-1.39918	-1.5209	-1.21351	-0.661299	-0.418288	-1.38258	-1.47145	-1.29833	-1.21239	-1.40872	-1.29788	-1.40376	-1.56298	-1.28568	-1.43539	-1.41804	-1.65015	-1.41958	-1.67082	-1.342	-1.43458	-1.53351	-1.42319	-1.49264	-1.36818	1.45306	-1.40674	-0.0956526	-1.482	-1.46353	3.70459	-1.26718	-1.33475	-1.34152	-1.33136	-1.41568	-1.27606	-1.52214	-0.898496	-1.43611	-1.43396	-1.21427	-1.12975	-0.900296	-1.09206	0.125009	-1.46308	-1.17071	-0.817384	-1.33826	-1.18005	-0.232742	-1.34073	-1.49115	-1.35079	-1.3209	-1.50664	-1.26563	-1.42097	-1.42032	-1.42067	-1.44493	-1.55256	-1.45603	-1.53699	-1.46884	-1.46962	-1.49737	-1.07138	-1.57056	-0.987066	-1.33327	-1.56002	-1.36732	-1.37929	-1.36729	-0.770119	-1.50111	-1.69994	-1.3308	-1.31222	-1.38974	-1.29493	-1.61343	-1.0587	-0.132652	-1.30486	-1.60824	-1.46491	-1.44966	-1.58722	-1.393	-1.4097	-1.4811	-1.45341	-1.24485	-1.35912	-1.30284	-1.38629	-1.36122	-1.22467	-1.20056	-1.42017	2.32042	-1.42122	-1.12392	-1.47658	-1.44589	-1.33812	-1.14535	-1.12294	-1.51497	-1.49446	-1.44971	-1.42312	-1.42695	-1.39131	-1.36225	-1.36185	-1.51434	-1.52817	-1.47111	-1.41836	-1.41807	-1.41937	-1.41068	-1.37982	-1.33849	-1.65517	-0.945927	-1.49872	-1.53069	-1.50542	-1.63112	-1.32817	-1.535	-1.45143	-1.36622	-1.5195	-1.5315	-1.44687	-1.44804	1.0851	-1.2372	-1.41228	-1.22711	-1.5448	-1.21012	-1.30612	-1.32758	-1.31919	-1.45654	-1.24436	-1.34869	-1.33958	-1.56566	-1.6142	-1.45584	-1.18667	-1.62282	-1.39323	-1.40641	0.802783	1.23316	-1.27469	-1.37214	-1.34241	-0.875366	-1.32051	-1.18729	-1.43831	-1.53725	-1.67829	-1.69138	-1.56764	-1.36456	-1.37182	-1.56927	-1.40191	0.717813	-1.52146	-1.62462	-1.51448	-1.78417	-1.4057	-1.49416	-1.70104	-1.45312	-1.47865	-1.71898	-1.67692	-1.29762	-1.46279	-1.49199	-1.41115	-1.5358	-1.5389	-1.53693	-1.25353	-1.58804	-1.37659	-1.33777	0.244537	-1.28618	-1.24163	-1.63831	-1.53323	-1.68703	-1.38662	-1.50205	-1.58918	-1.33434	-1.54679	-1.53219	-1.30825	-1.39354	-1.40966	-1.20808	-1.45668	-0.692897	-1.51218	-1.3207	-1.64358	-1.53462	-1.52878	-1.69083	-1.07465	-1.70277	-1.13872	1.06119	-0.445135	-1.63504	-1.25341	-1.5978	-1.35032	-1.29584	-0.990505	-1.24914	-1.22504	-1.46963	0.132453	-0.0708445	0.244831	-1.5816	-1.5692	-1.66194	-1.70774	-0.394068	-1.21797	-1.16654	-0.461065	-0.814846	0.292346	-1.12138	-1.21712	-1.2718	-1.25665	-1.30804	-1.25594	-1.07102
H7_hESC_T5_perc_85_33	TGTCTGGGATTCCTTATCTCTCCGGCTGTTTGCACTCCCAGCAGGGTCTGGGCTGTGTTTGTCTTTCCCTGACAAGAGGAGATAAGGATAACAGCAGACCCCCTGCTCGGCCCTTATCTGTACCCTCTGGAATGTGTCAACGCCT	H7_hESC_T5	85	-1.3402	-0.598734	-1.48742	-1.06997	-0.168042	-0.851059	-1.45879	-1.50359	-1.31124	-0.601217	-1.41589	-1.14722	-1.38157	-1.43537	-0.880521	-1.41978	-1.37118	-1.67904	-1.44307	-1.72443	-1.26421	-1.52459	-1.50115	-1.41803	-1.5149	-1.26447	0.776723	-1.32796	0.402804	-1.42429	-1.36354	2.67774	-1.09259	-1.44609	-1.26805	-1.36626	-1.32421	-1.29923	-1.51571	-0.715398	-1.40711	-1.44235	-0.917812	-0.914418	-0.968234	-1.10175	-0.467718	-1.30846	-1.10973	-0.825308	-1.16484	-0.962523	-0.571411	-1.16781	-1.45622	-1.21192	-1.19854	-1.55083	-1.1862	-1.34096	-1.35136	-1.35725	-1.38028	-1.4736	-1.43789	-1.46535	-1.5152	-1.44092	-1.42829	-1.0475	-1.53299	-1.13566	-1.35066	-1.54565	-1.21066	-1.28936	-1.09803	-0.948483	-1.56207	-1.7812	-1.15134	-1.23002	-1.30663	-1.28392	-1.48445	-0.682327	-0.611171	-1.03053	-1.59236	-1.3028	-1.27913	-1.33703	-1.12387	-1.10114	-1.44943	-1.43189	-0.886295	-1.00603	-0.915547	-1.23276	-1.24979	-1.04012	-1.01656	-1.2596	1.20634	-1.45171	-0.667637	-1.50006	-1.27575	-1.37408	-0.98516	-0.635857	-1.53827	-1.36797	-1.47693	-1.4389	-1.38921	-1.4162	-1.2175	-1.21624	-1.45138	-1.45761	-1.35527	-1.35761	-1.27517	-1.26819	-1.26443	-1.24267	-1.34797	-1.62636	-0.99334	-1.43672	-1.44341	-1.41312	-1.57588	-1.34802	-1.47062	-1.36126	-1.49413	-1.40623	-1.47505	-1.46675	-1.4592	1.06152	-0.987482	-1.41961	-1.02802	-1.47885	-1.05974	-1.2869	-1.28922	-1.22252	-1.45842	-1.21563	-1.28131	-1.29846	-1.48533	-1.56503	-1.43688	-1.26666	-1.54365	-1.02068	-1.34787	-0.270304	-0.135478	-1.00792	-1.24854	-0.952985	-1.03296	-1.02758	-0.99453	-1.45931	-1.54282	-1.70817	-1.71143	-1.55095	-1.28688	-1.10673	-1.49032	-1.09293	0.467897	-1.40974	-1.32091	-1.47963	-1.66065	-1.26461	-1.54537	-1.5757	-1.13264	-1.32253	-1.6172	-1.64775	-1.18908	-1.23128	-1.37667	-1.17819	-1.3802	-1.50169	-1.49455	-1.02161	-1.41428	-1.46547	-1.25722	-0.716712	-1.0955	-1.37113	-1.39409	-1.38475	-1.57335	-1.20502	-1.55898	-1.56303	-1.16679	-1.49148	-1.53625	-1.0157	-1.38519	-1.13466	-1.22701	-1.54052	-0.698008	-1.53881	-1.1385	-1.52392	-1.52044	-1.39834	-1.63391	-1.024	-1.71505	-0.638631	0.173385	-0.111947	-1.57422	-1.04975	-1.61823	-0.928457	-0.805871	-0.589043	-0.869911	-1.18634	-1.32954	-0.480433	-0.585299	-0.331873	-1.47815	-1.31364	-1.47177	-1.62365	-0.462187	-1.12968	-0.819644	-0.148751	-0.610434	-0.00222736	-1.03114	-1.11357	-1.1525	-1.13667	-1.1845	-1.14803	-0.837314
H7_hESC_T5_perc_85_34	ACAGGCCGTCTGGGCTTTGTCACTTATCGCCTGACATTCCACAGGCCTCTGTTTGCTTGGCACAGCAGGGGATCTTATCTCAGCTTATCTTCCCAGACCCCCTGCTAAGCACTAAGCAAACACAAGAGAAGAGATAAGATAAGAG	H7_hESC_T5	85	-1.333	-0.723968	-1.40607	-0.857259	-0.222869	-0.762897	-1.38583	-1.43553	-1.19438	-1.13697	-1.33164	-0.937633	-1.3246	-1.483	-1.08594	-1.41121	-1.36149	-1.61217	-1.32972	-1.51768	-1.28864	-1.49022	-1.47448	-1.41155	-1.44332	-1.25216	0.120388	-1.35127	0.599414	-1.39634	-1.37414	3.1178	-1.25664	-1.35402	-1.28374	-1.35303	-1.24763	-1.22225	-1.44903	-0.888157	-1.39108	-1.42226	-0.924489	-0.918736	-1.17563	-1.22871	-0.907173	-1.27865	-1.15954	-1.06476	-1.32901	-0.975719	-0.603674	-1.15147	-1.50452	-1.2108	-1.20023	-1.41348	-1.31665	-1.38017	-1.40699	-1.39894	-1.35941	-1.48129	-1.41519	-1.49488	-1.46277	-1.46891	-1.35338	-1.22489	-1.5296	-1.145	-1.31924	-1.49137	-1.09012	-1.33561	-1.13781	-0.962655	-1.54138	-1.67835	-1.04574	-1.20185	-1.29632	-0.965265	-1.45732	-0.814232	-0.684519	-0.734572	-1.5116	-1.41159	-1.21288	-1.29245	-1.06416	-1.04456	-1.45087	-1.44186	-1.05699	-1.17643	-1.0497	-1.28067	-1.30236	-1.03675	-1.01219	-1.39472	0.791343	-1.40135	-1.00288	-1.41363	-1.41325	-1.36802	-1.23459	-0.982545	-1.4995	-1.35275	-1.40287	-1.39155	-1.38947	-1.41518	-1.34753	-1.35994	-1.47006	-1.47434	-1.47124	-1.37141	-1.38327	-1.40187	-1.39183	-1.37193	-1.2668	-1.49564	-1.22178	-1.44077	-1.48178	-1.45229	-1.48484	-1.20783	-1.46988	-1.36804	-1.48471	-1.44924	-1.47125	-1.41345	-1.51917	1.32047	-1.39088	-1.34741	-1.02179	-1.49477	-1.02845	-1.31641	-1.2973	-1.2382	-1.36786	-1.21896	-1.25379	-1.29868	-1.50297	-1.54486	-1.38301	-1.22567	-1.56201	-1.20278	-1.34246	-0.135918	0.0622476	-1.14673	-1.50696	-1.16327	-1.23716	-1.22646	-1.32812	-1.46697	-1.53377	-1.67716	-1.63253	-1.56243	-1.25352	-1.21337	-1.53645	-1.13786	0.245739	-1.4628	-1.41238	-1.47798	-1.63201	-1.21356	-1.5276	-1.57066	-1.20154	-1.34678	-1.63709	-1.65359	-1.16038	-1.24754	-1.40842	-1.2714	-1.46268	-1.46572	-1.51102	-1.05895	-1.44612	-1.3333	-1.23837	-0.820223	-1.07391	-1.45892	-1.44742	-1.33369	-1.49536	-1.27467	-1.49281	-1.53995	-1.25802	-1.43397	-1.4668	-1.24705	-1.37195	-1.29919	-1.21632	-1.45692	-0.925637	-1.49706	-0.908512	-1.52569	-1.50018	-1.39788	-1.59354	-1.25224	-1.70427	-0.770636	-0.442569	-0.36909	-1.60034	-0.980005	-1.58932	-1.11038	-0.936746	-0.668547	-0.993386	-1.29125	-1.22748	-0.951193	-1.04814	-0.844574	-1.42011	-1.31396	-1.5012	-1.60834	-0.844949	-1.20873	-1.05146	-0.187976	-0.783693	-0.289743	-1.2005	-1.24469	-1.2525	-1.24326	-1.29604	-1.2443	-1.06759
