## Supplementary Table 12 for "Programming human cell type-specific gene expression via an atlas of AI-designed enhancers" (part 5 of 133)

### Sheet: Sheet1 (continued)
id	sequence	target	nontarget_percentile	pred_GM06990	pred_HepG2	pred_hTH1	pred_Hela	pred_CACO2	pred_SKNSH	pred_HMEC	pred_GM12878	pred_MCF7	pred_K562	pred_PANC1	pred_HeLaS3	pred_BJ	pred_HUVEC	pred_HESC	pred_SAEC	pred_HRE	pred_HRCE	pred_Jurkat	pred_hTH17	pred_CD34	pred_NHEK	pred_HConF	pred_HL60	pred_HGF	pred_IMR90	pred_H7_hESC_T14	pred_fBrain	pred_hESCT0	pred_NHDF_Neo	pred_SkMC	pred_H7_hESC_T5	pred_NHBE_RA	pred_PrEC	pred_AG04450	pred_AG09319	pred_AG04449	pred_AG09309	pred_AG10803	pred_CMK	pred_GM12864	pred_GM12865	pred_HCPEpiC	pred_HNPCEpiC	pred_HCF	pred_fAdrenal	pred_fHeart	pred_NB4	pred_HRPEpiC	pred_HCM	pred_fKidney	pred_fLung	pred_HAEpiC	pred_HIPEpiC	pred_HEEpiC	pred_NHA	pred_NHLF	pred_NHDF_Ad	pred_HPAEC	pred_HMVEC_dNeo	pred_HMVEC_dAd	pred_HMVEC_dLyNeo	pred_HMVEC_LLy	pred_HMVEC_dBlNeo	pred_HMVEC_dLyAd	pred_HMVEC_dBlAd	pred_HMF	pred_HMVEC_LBl	pred_HPF	pred_HPAF	pred_HCFaa	pred_AoAF	pred_HCT116	pred_HPdLF	pred_WERI_Rb1	pred_HRGEC	pred_HBMEC	pred_HVMF	pred_RPTEC	pred_CD4pos_N	pred_A549	pred_WI_38	pred_WI_38_TAM	pred_SK_N_MC	pred_HSMM	pred_NT2_D1	pred_BE2_C	pred_LNCap	pred_hTR	pred_H7_hESC_T2	pred_HAc	pred_HAsp	pred_HBVP	pred_HBVSMC	pred_HFF_MyC	pred_HFF	pred_iPS_19_7	pred_iPS_6_9	pred_iPS_4_7	pred_HAh	pred_HSMM_D	pred_fLung_R	pred_fLung_L	pred_fKidney_R	pred_H7_hESC_T9	pred_CD4	pred_fIntestine_Lg	pred_CD56	pred_fKidney_L	pred_fThymus	pred_fStomach	pred_fIntestine_Sm	pred_HS5	pred_HS27a	pred_CD3	pred_CD8	pred_CD19	pred_CD14	pred_fKidney_renal_cortex	pred_fKidney_renal_pelvis	pred_fMuscle_leg	pred_fMuscle_arm	pred_fSpleen	pred_CD20	pred_fKidney_renal_cortex_R	pred_fKidney_renal_pelvis_R	pred_fKidney_renal_cortex_L	pred_fKidney_renal_pelvis_L	pred_hTH2	pred_iTH2	pred_fPlacenta	pred_fMuscle_upper_limb_sk	pred_fMuscle_back	pred_fMuscle_trunk	pred_iTH1	pred_MCF7_ER	pred_fMuscle_lower_limb	pred_Skin_Fibroblasts	pred_vHMEC	pred_fSpinal_cord	pred_Skin_Melanocytes	pred_GM04503D	pred_Skin_Keratinocytes	pred_Mesendoderm	pred_fTestes	pred_GM04504A	pred_fSkin_fibro_back	pred_fMuscle_upper_back	pred_fSkin_fibro_scalp	pred_fSkin_fibro_abdomen	pred_fSkin_fibro_upper_back	pred_fSkin_fibro_bicep_R	pred_T_47D	pred_fSkin_fibro_bicep_L	pred_fSkin_fibro_leg_R_quad	pred_fSkin_fibro_leg_L_quad	pred_Psoas_Muscle	pred_LHCN_M2	pred_M059J	pred_MSC	pred_LHCN_M2_D4	pred_Small_Intestine_Mucosa	pred_RPMI_7951	pred_SK-N-DZ+RA (3 days)	pred_SKNDZ	pred_Pancreas	pred_Ovary	pred_iPS_19_11	pred_Heart	pred_Stomach_Mucosa	pred_fOvary	pred_Namalwa + Sendai virus_2h	pred_Namalwa_0	pred_MCF10a_ER_SRC_24h_Tam	pred_MCF10a_ER_SRC_control	pred_RPMI_8226	pred_NCI_H460	pred_SJCRH30	pred_SK_MEL_5	pred_fRetina	pred_ELF_1	pred_HT_1080	pred_KBM7	pred_Brain_hippocampus	pred_Brain_Cerebellar_Cortex	pred_EH	pred_MCF10a_ER_SRC_6h_Tam/Washout 18 h	pred_Cerebellar_Cortex	pred_fEye	pred_EL	pred_Brain_Globus_Pallidus	pred_Globus_Pallidus	pred_Caki2	pred_SJSA1	pred_CD34_T0	pred_CD34_T8	pred_G401	pred_ACHN	pred_Brain_Putamen	pred_Daoy	pred_CD34_T15	pred_MG63	pred_H4	pred_fUmbilical_cord	pred_A172	pred_fTongue	pred_L1S8	pred_HT29	pred_CD34_T17	pred_CD34_T4	pred_PC3	pred_AL	pred_CD34_T6	pred_CD34_T18	pred_PGP1_fibroblast	pred_PGP1_iPSC	pred_ELR	pred_bipolar_neuron	pred_PC9	pred_MM_1S	pred_NCI_H226	pred_Karpas_422	pred_A673	pred_Oci_Ly_7	pred_renal_cell_carcinoma	pred_podocytes	pred_Brain_Mid_Frontal_Gyrus	pred_Trophoblast	pred_Dendritic_cells_C51	pred_neuronal	pred_RuES2_cms	pred_hepatocytes	pred_kidney_tubular	pred_LoVo	pred_CEC	pred_H9_AzH_G2M	pred_H9_AzL_S	pred_H9_DN3_early	pred_H9_KO2_late	pred_Dendritic_cells_C190	pred_786_O	pred_fRightVentricle	pred_fLeftVentricle	pred_fLeftAtrium	pred_SW_480	pred_glomeruli	pred_HAP1	pred_RKO	pred_fHeartFibroblasts	pred_HK_2	pred_H9_hESC	pred_DE	pred_NPC	pred_ISL1	pred_limb	pred_fBone_arm_left	pred_fBone_arm_right	pred_fBone_leg_left	pred_fBone_leg_right	pred_fBone_femur	pred_fLiver
H7_hESC_T5_perc_85_35	GCTTTGTCTGGCCGTCTTATCTCTGGCCGGCACAGCGGGGGGTCCTTATCTCGGCTTAGGAAAACAAACCTCTCTACTTAGCTTTGTTTGTCTAAGAGATAAGAGGCAGAAAGAGATAAGGAATCCTAAGCCCCTGCCGGCAGCT	H7_hESC_T5	85	-1.26963	-0.158071	-1.47937	-0.607093	0.278745	-0.849234	-1.42255	-1.51024	-1.20703	-0.474245	-1.32473	-0.635803	-1.32883	-1.13059	-0.854116	-1.41016	-1.27046	-1.65064	-1.33976	-1.65568	-1.24582	-1.56428	-1.51472	-1.4518	-1.55132	-1.13656	0.173551	-1.30495	0.989627	-1.36804	-1.38276	2.73534	-1.00266	-1.46558	-1.22137	-1.31006	-1.28729	-1.23247	-1.60341	-0.662509	-1.45863	-1.45936	-0.760413	-0.638348	-0.966122	-0.915939	-0.989648	-1.27967	-1.0016	-0.772748	-1.14913	-0.800768	-0.313155	-0.880825	-1.49383	-0.976207	-0.945864	-1.60861	-0.991771	-1.25485	-1.26819	-1.16402	-1.30433	-1.22685	-1.39213	-1.19792	-1.56112	-1.21711	-1.29535	-0.962388	-1.45745	-0.964527	-1.22394	-1.45995	-0.224747	-0.978267	-0.827529	-0.776595	-1.57857	-1.70834	-0.973865	-1.13934	-1.22166	-1.39166	-1.55881	-0.55866	-0.891372	-0.541384	-1.55944	-1.26311	-1.08541	-1.07412	-0.939503	-0.852833	-1.42973	-1.42922	-0.924524	-0.978237	-0.843309	-1.02343	-1.3072	-0.882622	-0.865821	-1.22763	0.667461	-1.44489	-0.572069	-1.47466	-1.22395	-1.37529	-0.776687	-0.520428	-1.53031	-1.266	-1.45281	-1.40143	-1.41588	-1.50687	-1.19536	-1.20892	-1.42316	-1.4148	-1.34617	-1.36007	-1.22446	-1.23561	-1.22094	-1.22331	-1.33322	-1.55326	-0.770958	-1.3983	-1.419	-1.3802	-1.6097	-1.23862	-1.41901	-1.32806	-1.53777	-1.31604	-1.50549	-1.50299	-1.50389	1.35726	-0.870531	-1.42776	-0.960114	-1.44616	-1.05028	-1.35655	-1.32046	-1.23489	-1.48146	-1.23133	-1.30116	-1.3088	-1.55028	-1.4846	-1.20593	-1.21748	-1.50624	-0.511597	-1.20958	-0.321297	-0.366985	-0.752762	-1.16503	-0.943314	-1.17769	-0.605615	-0.856157	-1.51218	-1.58901	-1.71202	-1.61258	-1.48896	-1.16906	-0.712959	-1.46552	-0.784557	0.514338	-1.30866	-1.19665	-1.42323	-1.40786	-1.2118	-1.55945	-1.3361	-0.863818	-1.27103	-1.49695	-1.50495	-1.02321	-0.994335	-1.32049	-1.04151	-1.3143	-1.42957	-1.38432	-0.723314	-1.36964	-1.32575	-0.989281	-0.719438	-0.753009	-1.42612	-1.29114	-1.08182	-1.53965	-1.0514	-1.58898	-1.46989	-0.997044	-1.41092	-1.53185	-1.01714	-1.29126	-1.08169	-1.04827	-1.44657	-0.437959	-1.48969	-1.11123	-1.48917	-1.49274	-1.28596	-1.45347	-0.753894	-1.64943	0.0379753	-0.443662	0.164682	-1.51556	-0.620016	-1.59751	-0.753563	-0.613839	-0.346927	-0.687953	-1.30994	-1.1162	-0.980739	-1.03863	-0.873311	-1.17736	-1.07495	-1.29866	-1.52286	-0.455658	-1.09887	-0.777768	0.0844478	-0.398378	-0.198821	-1.04205	-1.12728	-1.1252	-1.13759	-1.18839	-1.12935	-0.802462
H7_hESC_T5_perc_85_36	GCTGTTTGCTTCTCTGGTATGTCAGCCTAAGATAATGCCTGGTTAGTGTCTGGTTTTTCTCAACCTAACAAGCCCTGCTTCTTTCTTATCTCTCCCCGCAGGGGTCTGTCATCTGGTTCTTGTCAACACTTCACATTCCAGACCT	H7_hESC_T5	85	-1.45608	-1.47181	-1.50317	-1.22697	-0.957892	-0.144379	-1.34345	-1.41488	-1.2625	-1.25473	-1.3783	-1.35018	-1.33213	-1.58072	-1.39594	-1.43204	-1.41826	-1.49901	-1.38704	-1.54603	-1.35886	-1.34353	-1.46477	-1.38625	-1.40305	-1.4297	1.38911	-1.46524	-0.792781	-1.43642	-1.36015	2.95776	-1.28254	-1.26738	-1.3611	-1.30543	-1.33226	-1.26257	-1.39162	-0.951551	-1.39254	-1.42235	-1.27712	-1.25335	-1.05163	-1.07797	0.0177722	-1.50037	-1.25381	-1.06832	-1.42247	-1.31496	-0.416546	-1.37539	-1.45609	-1.46007	-1.44754	-1.38232	-1.35405	-1.4446	-1.44541	-1.46638	-1.50823	-1.57351	-1.4523	-1.57185	-1.35309	-1.49469	-1.49711	-1.22433	-1.48129	-1.12797	-1.29193	-1.51377	-1.37552	-1.42707	-1.47592	-0.73634	-1.40692	-1.53345	-1.36142	-1.32018	-1.38507	-1.29102	-1.46201	-1.09017	0.209549	-1.2838	-1.55727	-1.44538	-1.4486	-1.56268	-1.45298	-1.43472	-1.40079	-1.44107	-1.27498	-1.42883	-1.38884	-1.47793	-1.32518	-1.35174	-1.32039	-1.4682	2.21842	-1.4883	-1.27181	-1.50151	-1.5001	-1.37841	-1.17799	-1.27284	-1.45301	-1.5154	-1.47497	-1.48923	-1.43669	-1.42175	-1.41515	-1.41795	-1.52228	-1.53811	-1.4746	-1.49587	-1.46403	-1.46361	-1.45204	-1.42345	-1.40044	-1.5877	-0.97166	-1.48303	-1.54088	-1.55657	-1.58631	-1.29317	-1.60324	-1.4187	-1.35297	-1.56368	-1.52995	-1.33385	-1.37921	0.0102477	-1.32056	-1.31624	-1.28922	-1.54358	-1.26606	-1.27789	-1.29179	-1.35002	-1.38544	-1.24838	-1.3723	-1.3207	-1.63563	-1.52268	-1.46383	-1.143	-1.52429	-1.4189	-1.43759	0.741619	1.27674	-1.33887	-1.42094	-1.47867	-0.982201	-1.39852	-1.33409	-1.45991	-1.50164	-1.6063	-1.63051	-1.56395	-1.40741	-1.49707	-1.57236	-1.53952	0.648643	-1.50104	-1.59273	-1.60321	-1.74581	-1.37791	-1.48736	-1.72467	-1.58038	-1.51201	-1.70427	-1.64086	-1.32789	-1.50774	-1.53582	-1.45168	-1.55206	-1.56559	-1.58558	-1.50299	-1.54042	-1.37878	-1.43033	0.471213	-1.40375	-1.08443	-1.65834	-1.4935	-1.56734	-1.49404	-1.41498	-1.47446	-1.42387	-1.53193	-1.49691	-1.48566	-1.41039	-1.56025	-1.2468	-1.43845	-1.25279	-1.48793	-1.44195	-1.58576	-1.43014	-1.58716	-1.73606	-1.18558	-1.67851	-1.37857	1.01127	-0.749352	-1.53221	-1.39986	-1.53729	-1.58796	-1.46589	-1.27886	-1.47341	-1.44476	-1.51166	0.0308948	-0.12581	0.0669302	-1.51741	-1.49103	-1.60497	-1.62801	-0.661624	-1.29598	-1.35023	-0.952517	-1.04486	0.304601	-1.29473	-1.37035	-1.38952	-1.38175	-1.43292	-1.39531	-1.25138
H7_hESC_T5_perc_85_37	CGGCTGATAAGCCCTCAGCAAGGGGCCGGTGGTCTGTTTGCCTTGGCCTCTGGTCTTTTCAGCGCCTGAGGAATGCCTCTTATCTCTCCTGCTGACAGATAACAGACCTCATGCTGGGCTCTCTTATCTCTCCTAGAGTAAACAA	H7_hESC_T5	85	-1.28112	-0.507858	-1.42826	-0.725311	0.038722	-0.962565	-1.42264	-1.46425	-1.33771	-0.758205	-1.33223	-0.787204	-1.33032	-1.35169	-0.759389	-1.36197	-1.33848	-1.60644	-1.39087	-1.59009	-1.29613	-1.52805	-1.47832	-1.44084	-1.51358	-1.14707	0.444651	-1.3515	0.68407	-1.38062	-1.3853	2.89067	-1.14039	-1.41968	-1.21087	-1.31534	-1.27583	-1.2123	-1.51809	-0.810996	-1.40201	-1.4135	-0.744915	-0.790875	-0.91034	-0.805726	-0.56832	-1.27945	-1.12837	-0.764294	-1.16188	-0.83192	-0.284973	-0.953599	-1.47252	-1.05859	-1.03696	-1.54809	-1.1752	-1.32282	-1.36291	-1.32964	-1.34303	-1.41328	-1.4052	-1.40388	-1.50962	-1.40297	-1.29279	-0.989838	-1.51432	-0.983317	-1.28702	-1.46601	-1.31007	-1.22864	-1.0013	-0.799796	-1.53724	-1.74567	-1.04156	-1.16814	-1.31502	-1.30146	-1.49678	-0.535839	-0.894611	-0.708034	-1.52113	-1.2538	-1.189	-1.24468	-1.06065	-1.03077	-1.40832	-1.39589	-0.779856	-0.913017	-0.773228	-1.10148	-1.23071	-0.901486	-0.884492	-1.22988	0.974349	-1.41962	-0.59798	-1.43442	-1.24072	-1.35956	-1.06451	-0.568535	-1.51196	-1.27946	-1.43081	-1.39305	-1.38796	-1.43261	-1.19218	-1.21191	-1.42181	-1.41998	-1.28929	-1.3472	-1.23254	-1.24267	-1.23022	-1.22146	-1.29096	-1.5248	-0.884083	-1.3857	-1.41472	-1.37932	-1.50125	-1.38795	-1.4219	-1.33857	-1.53179	-1.36983	-1.45526	-1.43816	-1.46774	1.39584	-0.841835	-1.40409	-1.03623	-1.44207	-1.08068	-1.31093	-1.27258	-1.24064	-1.59477	-1.20712	-1.28238	-1.28886	-1.46578	-1.56578	-1.27768	-1.21312	-1.51257	-0.740067	-1.33124	-0.395891	-0.334294	-0.948528	-1.17249	-0.88329	-0.976061	-1.00825	-0.880388	-1.44331	-1.51854	-1.733	-1.70017	-1.48658	-1.21352	-1.16799	-1.49082	-1.05206	0.594057	-1.39706	-1.33797	-1.47277	-1.5478	-1.22131	-1.57944	-1.46385	-1.09294	-1.27005	-1.5453	-1.55448	-1.13214	-1.1109	-1.3884	-1.11971	-1.34221	-1.4571	-1.45202	-0.934296	-1.39854	-1.33718	-1.09386	-0.712332	-0.855537	-1.51183	-1.33862	-1.27285	-1.52769	-1.11089	-1.54052	-1.50396	-1.04715	-1.42808	-1.52412	-0.970115	-1.34086	-1.12362	-1.1148	-1.49109	-0.353172	-1.4717	-1.26999	-1.49294	-1.46858	-1.37726	-1.57047	-0.891235	-1.67149	-0.567182	-0.130382	0.0288776	-1.54739	-0.82895	-1.57467	-0.859276	-0.675085	-0.468633	-0.77445	-1.2876	-1.22082	-0.540446	-0.617237	-0.433666	-1.25452	-1.14295	-1.40495	-1.59711	-0.309862	-1.14188	-0.738893	9.54866e-05	-0.593855	-0.0335225	-1.08356	-1.15216	-1.15708	-1.17278	-1.20965	-1.16425	-0.91607
H7_hESC_T5_perc_85_38	GCTGGTTATCTCAGCAGGGGGCCTGGGCCTGTGTTGACATTCCACACTGATAAGAGGAGGAGGGTAGATAAGATGCAGGCCAGACTCTGTTTGTTTTGCAGACCTCCTGCTGAGCCCTTCTTATCTTTATTCGTTTACATTCCAG	H7_hESC_T5	85	-1.38426	-0.245744	-1.44372	-0.576523	0.0849915	-1.18894	-1.42245	-1.46708	-1.20823	-0.871825	-1.269	-0.630494	-1.31059	-1.4491	-0.794539	-1.38088	-1.28984	-1.58466	-1.35797	-1.58444	-1.31878	-1.51828	-1.46929	-1.44055	-1.46386	-1.07294	0.137869	-1.42837	0.855215	-1.36495	-1.38912	2.83798	-1.1502	-1.3836	-1.17265	-1.31066	-1.18324	-1.15526	-1.48211	-0.840687	-1.39123	-1.44141	-0.485266	-0.607442	-0.908966	-1.07024	-0.946447	-1.23865	-1.13385	-0.740146	-1.25857	-1.01711	-0.143299	-0.791119	-1.4751	-1.01524	-0.990793	-1.50257	-1.21968	-1.36041	-1.40207	-1.3885	-1.39675	-1.49548	-1.4376	-1.49838	-1.53952	-1.46561	-1.36626	-0.969778	-1.48071	-1.00199	-1.24701	-1.4969	-1.36643	-1.24129	-0.898793	-0.748967	-1.54874	-1.72199	-0.83874	-1.1007	-1.28068	-1.0728	-1.4957	-0.428485	-1.08827	-0.335197	-1.52438	-1.35112	-1.06689	-1.14198	-0.889228	-0.806788	-1.39771	-1.38633	-0.739838	-0.918605	-0.750457	-1.09891	-1.2881	-1.09883	-1.07053	-1.33091	0.547281	-1.46857	-0.675511	-1.4548	-1.35385	-1.40938	-1.07052	-0.629173	-1.46675	-1.21064	-1.44845	-1.42229	-1.42993	-1.49331	-1.28494	-1.29908	-1.52709	-1.52567	-1.41839	-1.38673	-1.33272	-1.33922	-1.33316	-1.32336	-1.30155	-1.53829	-0.963604	-1.46355	-1.51837	-1.50367	-1.52568	-1.2321	-1.5295	-1.35818	-1.55987	-1.44606	-1.48836	-1.41864	-1.4865	1.27664	-0.886287	-1.36885	-0.866374	-1.546	-0.931517	-1.28824	-1.23222	-1.17335	-1.42717	-1.18167	-1.21047	-1.25189	-1.56464	-1.51552	-1.16496	-1.20046	-1.57099	-0.719984	-1.28626	-0.743197	-0.688633	-0.83182	-1.24053	-0.803112	-1.17309	-0.866476	-0.9758	-1.46826	-1.5469	-1.73863	-1.68657	-1.52309	-1.12736	-1.17791	-1.53658	-1.12493	0.478689	-1.39139	-1.32415	-1.4303	-1.57043	-1.11545	-1.56316	-1.50491	-1.1627	-1.19604	-1.62033	-1.60418	-1.02807	-1.02695	-1.42573	-1.1635	-1.43945	-1.39736	-1.46293	-0.826129	-1.44471	-1.16053	-0.92333	-0.874647	-0.693351	-1.68081	-1.30826	-1.19155	-1.56035	-1.19659	-1.46862	-1.48913	-1.12349	-1.42185	-1.47962	-1.01149	-1.27615	-1.28519	-1.01901	-1.46787	-0.199525	-1.46936	-0.924375	-1.49348	-1.36346	-1.28581	-1.55365	-0.892794	-1.71554	-0.624122	-0.543533	0.118237	-1.48381	-0.715009	-1.58596	-0.907145	-0.678812	-0.460073	-0.791011	-1.35016	-1.01571	-0.950169	-1.02749	-0.832094	-1.22626	-0.975635	-1.46667	-1.57052	-0.248989	-1.12854	-0.844981	-0.0874189	-0.726657	-0.272214	-1.18676	-1.23642	-1.24389	-1.24787	-1.30816	-1.25229	-0.951392
H7_hESC_T5_perc_85_39	AGATAACGGCTTCCTTATCTCGGCAGGCGCCTGGCCTGTCTTTTGTCAACCAGAAGCCAGGCCTCTGGGCCCTGTCAGGCCTCTCGGCAGGGGTCTGTCAACAGCTCTGTTTGCTCTGCTTATCTCTCCAAGGAAAAGATAAGAG	H7_hESC_T5	85	-1.21896	-0.698625	-1.40764	-1.26787	-0.018599	-0.00145734	-1.34479	-1.47754	-1.23476	-0.988577	-1.35162	-1.31803	-1.38426	-1.48005	-1.13653	-1.37189	-1.401	-1.66132	-1.38096	-1.57195	-1.28644	-1.51109	-1.4954	-1.37558	-1.50046	-1.33803	1.5105	-1.25569	0.224828	-1.44189	-1.45812	3.48802	-1.16473	-1.34459	-1.30528	-1.3373	-1.3874	-1.29232	-1.50751	-0.89928	-1.41967	-1.36066	-1.16965	-1.14894	-0.898587	-0.711974	0.0525845	-1.32518	-1.15938	-0.808444	-1.16022	-0.91013	-0.444694	-1.30779	-1.44985	-1.35275	-1.30661	-1.50911	-1.24431	-1.39583	-1.39079	-1.39293	-1.34884	-1.5309	-1.45926	-1.50287	-1.46576	-1.45261	-1.41123	-1.06906	-1.54893	-0.998589	-1.33646	-1.48552	-1.33025	-1.38671	-1.296	-0.780196	-1.53914	-1.68459	-1.14046	-1.25732	-1.37194	-1.39908	-1.63017	-0.931887	0.198164	-1.06703	-1.47844	-1.29403	-1.39117	-1.44555	-1.29784	-1.29574	-1.50719	-1.41236	-1.21991	-1.28718	-1.2485	-1.27236	-1.33441	-0.966538	-0.945912	-1.25875	2.17846	-1.34764	-0.640424	-1.4222	-1.26153	-1.28108	-0.731287	-0.625856	-1.5374	-1.50275	-1.39436	-1.35112	-1.33631	-1.33445	-1.21776	-1.20256	-1.42454	-1.42373	-1.37568	-1.29446	-1.27194	-1.25955	-1.25296	-1.21436	-1.25489	-1.50859	-0.947039	-1.42856	-1.43265	-1.37477	-1.46013	-1.23424	-1.38516	-1.34853	-1.36586	-1.35565	-1.46928	-1.44003	-1.43261	0.904523	-0.976221	-1.38608	-1.25215	-1.45288	-1.23652	-1.34435	-1.38931	-1.35249	-1.45676	-1.27314	-1.3866	-1.36204	-1.48047	-1.61743	-1.43924	-1.15969	-1.56064	-1.08962	-1.40954	0.824067	1.17369	-0.979222	-1.19314	-1.29878	-0.799115	-0.938657	-0.930864	-1.35864	-1.46299	-1.65005	-1.64078	-1.44708	-1.35265	-1.24931	-1.53519	-1.16045	0.699886	-1.47533	-1.45878	-1.40843	-1.62033	-1.39312	-1.46406	-1.54382	-1.22791	-1.47905	-1.54791	-1.56286	-1.19113	-1.34318	-1.369	-1.22008	-1.369	-1.47014	-1.41186	-1.15702	-1.40625	-1.41043	-1.30774	-0.0152812	-1.27833	-1.13989	-1.5005	-1.30713	-1.55331	-1.11976	-1.4309	-1.47878	-1.09001	-1.43696	-1.43761	-1.26183	-1.41083	-1.21495	-1.20977	-1.40953	-0.862687	-1.41766	-1.40168	-1.49004	-1.54311	-1.44971	-1.57205	-1.09639	-1.58242	-0.905669	0.995381	0.158399	-1.56674	-1.05043	-1.55595	-1.10745	-1.06015	-0.723931	-1.02762	-1.0792	-1.43885	0.0893738	-0.064583	0.214895	-1.54029	-1.45598	-1.52189	-1.59122	-0.460726	-1.14103	-0.991994	-0.265987	-0.633439	0.27354	-0.980449	-1.07414	-1.11656	-1.1282	-1.16163	-1.09759	-0.811739
H7_hESC_T5_perc_85_40	AGCTCTGGAATGCCTTTTGTTTACTCTCTTATCCACTCACCAGGCCTGCAGAGATAACAGGCCTGGATGTTGACAAAAACCAGACGTCGTTGAGAGTTGACAAAAACCAGACCCCATGCTGAGTCTCTGCTTGAAAGATAAGAGG	H7_hESC_T5	85	-1.45611	-0.968598	-1.48743	-1.22089	-0.599206	0.276886	-1.31485	-1.46528	-1.21572	-1.18043	-1.30951	-1.30162	-1.35372	-1.58914	-1.39219	-1.35771	-1.40368	-1.50278	-1.41086	-1.57021	-1.3549	-1.39864	-1.48794	-1.425	-1.44549	-1.30465	1.644	-1.40598	-0.549828	-1.43663	-1.41314	4.08729	-1.19782	-1.26378	-1.2378	-1.26907	-1.36773	-1.24162	-1.44267	-0.936069	-1.41556	-1.4453	-1.19704	-1.18978	-0.858972	-0.769104	0.0192557	-1.51841	-1.21793	-0.817629	-1.3328	-1.1057	-0.00407303	-1.27295	-1.48532	-1.42728	-1.38328	-1.41563	-1.37418	-1.45373	-1.46545	-1.48543	-1.45251	-1.59628	-1.43365	-1.57751	-1.35264	-1.50853	-1.3802	-1.05635	-1.48779	-0.915698	-1.24189	-1.44824	-1.38096	-1.41494	-1.46629	-0.37753	-1.40196	-1.61499	-1.16642	-1.17154	-1.3714	-1.33476	-1.56606	-1.05903	0.722452	-1.06494	-1.55482	-1.38318	-1.42458	-1.56762	-1.42414	-1.40336	-1.45526	-1.40742	-1.31564	-1.43495	-1.39002	-1.3808	-1.38732	-1.16013	-1.12746	-1.39493	2.73067	-1.44842	-1.05237	-1.47037	-1.42145	-1.32583	-0.877924	-1.05154	-1.47124	-1.53562	-1.44806	-1.45523	-1.43652	-1.42358	-1.33531	-1.33249	-1.50438	-1.51958	-1.43508	-1.46903	-1.39072	-1.38311	-1.37201	-1.33978	-1.35225	-1.58073	-0.859004	-1.44739	-1.52789	-1.52397	-1.54173	-1.23632	-1.53217	-1.42681	-1.3266	-1.51837	-1.55676	-1.34166	-1.38827	0.309444	-1.15527	-1.33773	-1.31255	-1.53241	-1.27802	-1.26471	-1.30227	-1.35751	-1.38924	-1.24616	-1.36228	-1.31044	-1.63623	-1.53731	-1.39975	-0.989922	-1.57525	-1.26095	-1.46533	1.53666	2.18344	-1.0917	-1.20213	-1.47611	-0.941073	-1.16963	-1.17518	-1.4415	-1.50424	-1.62641	-1.63131	-1.5669	-1.3375	-1.40678	-1.52034	-1.46978	0.982905	-1.55092	-1.62923	-1.5229	-1.76404	-1.40849	-1.4704	-1.72642	-1.49099	-1.54707	-1.74249	-1.66232	-1.27597	-1.46367	-1.48488	-1.40248	-1.52846	-1.50677	-1.5904	-1.38721	-1.52284	-1.3059	-1.23081	0.974015	-1.38206	-0.969298	-1.68462	-1.40925	-1.52198	-1.43585	-1.3618	-1.41904	-1.38347	-1.49708	-1.47023	-1.47916	-1.39299	-1.47875	-1.18869	-1.37864	-1.03016	-1.49785	-1.41114	-1.61262	-1.48103	-1.62753	-1.68994	-1.18582	-1.69979	-1.26405	1.11073	-0.208539	-1.58551	-1.24096	-1.49008	-1.51176	-1.43914	-1.11472	-1.37609	-1.35873	-1.50856	-0.00137302	-0.184071	0.0359766	-1.55306	-1.54398	-1.61431	-1.65076	-0.418993	-1.30118	-1.3277	-0.8	-0.921605	0.509106	-1.25921	-1.35399	-1.36741	-1.37645	-1.41008	-1.34925	-1.05859
H7_hESC_T5_perc_85_41	CTGGGGCGTCTGGGCTTTGTCAACGCTGAGAGTTAACAGACCCCTGCTTTGACAGAAGCCAGGCCTCTGTCAAGGCTGCGTCTTATCTGGACTCTCCTGGTTAAGTGATAAGGGCCGCCCGCTGCGATGTTTACGCACAGCAGGG	H7_hESC_T5	85	-1.2779	-1.22027	-1.45651	-1.25249	-0.681803	-0.368602	-1.40963	-1.47243	-1.29698	-1.02487	-1.38511	-1.3389	-1.40678	-1.64531	-1.2764	-1.52728	-1.45218	-1.64589	-1.42073	-1.59992	-1.3306	-1.50202	-1.46991	-1.40248	-1.40225	-1.45078	1.19358	-1.42189	-0.685271	-1.52941	-1.45115	2.63377	-1.20494	-1.32727	-1.33795	-1.30291	-1.4414	-1.36649	-1.48428	-1.00551	-1.34937	-1.36404	-1.4435	-1.35432	-1.14292	-0.831882	-0.340067	-1.36475	-1.29495	-1.1136	-1.31309	-1.24278	-0.667304	-1.52158	-1.47666	-1.48844	-1.47731	-1.52811	-1.26953	-1.38122	-1.33825	-1.41687	-1.39041	-1.57902	-1.44273	-1.5341	-1.4444	-1.42167	-1.55166	-1.3133	-1.65168	-1.25115	-1.30288	-1.57963	-1.32831	-1.47629	-1.54409	-0.84174	-1.56876	-1.7748	-1.20853	-1.26606	-1.38647	-1.46804	-1.68938	-1.24157	-0.0861095	-1.17332	-1.46601	-1.44789	-1.3776	-1.61904	-1.36714	-1.40041	-1.47779	-1.428	-1.33648	-1.3847	-1.40315	-1.42069	-1.45472	-1.27954	-1.24938	-1.43124	1.9139	-1.35021	-1.16956	-1.43015	-1.45145	-1.33674	-1.00841	-1.15735	-1.59268	-1.55558	-1.40115	-1.32416	-1.3301	-1.31071	-1.36301	-1.35108	-1.52759	-1.54125	-1.42914	-1.29914	-1.44042	-1.41347	-1.42662	-1.37757	-1.27699	-1.5548	-1.013	-1.49848	-1.55303	-1.5633	-1.46351	-1.32989	-1.47365	-1.42845	-1.35127	-1.52563	-1.56799	-1.44769	-1.4577	-0.293069	-1.13982	-1.39129	-1.36013	-1.55386	-1.29508	-1.32554	-1.40332	-1.39124	-1.3611	-1.30888	-1.3797	-1.40912	-1.54797	-1.60373	-1.40439	-1.21928	-1.64585	-1.30612	-1.47663	0.682246	1.17761	-1.25059	-1.26109	-1.33362	-1.07588	-1.21202	-1.10642	-1.31389	-1.43939	-1.65858	-1.62162	-1.39743	-1.35167	-1.41548	-1.62359	-1.35667	0.116306	-1.50615	-1.6362	-1.46526	-1.86944	-1.46872	-1.45531	-1.7677	-1.44401	-1.46814	-1.68394	-1.71296	-1.27068	-1.4056	-1.45396	-1.3831	-1.42776	-1.55559	-1.55889	-1.22467	-1.4594	-1.4081	-1.19952	0.327937	-1.40951	-1.11345	-1.62686	-1.46947	-1.6364	-1.26314	-1.47419	-1.5621	-1.21326	-1.50841	-1.48004	-1.38246	-1.36038	-1.4	-1.22295	-1.43563	-1.38097	-1.38705	-1.4589	-1.50134	-1.63048	-1.5427	-1.72544	-1.29384	-1.67984	-1.21932	0.875523	-0.477584	-1.70501	-1.26882	-1.56765	-1.36891	-1.41191	-1.11176	-1.26279	-0.974359	-1.61367	-0.40627	-0.583453	-0.308626	-1.57319	-1.89615	-1.71823	-1.66134	-1.07148	-1.15182	-1.08907	-0.682155	-0.811578	-0.0475609	-1.03444	-1.05719	-1.14654	-1.15338	-1.2136	-1.15176	-0.871101
H7_hESC_T5_perc_85_42	AGAGTGCATCTGGCTTCTCTCAAGCCAGGCCTGGTCTCTGTTATCTCACCCCTGGCTGTTGACACACACCAGACGCCTTGTCGCCAGGCATCTGGATTCTCTCAGCAGGAGGCCTGGCCGCTTATCTCCCCGGGGCGAGATAAGA	H7_hESC_T5	85	-1.20312	-1.25008	-1.41066	-1.12779	-0.612828	0.442043	-1.33356	-1.5166	-1.24497	-0.754732	-1.38667	-1.19356	-1.3855	-1.6281	-1.27855	-1.45964	-1.42586	-1.68223	-1.40997	-1.67546	-1.28075	-1.47401	-1.44131	-1.41992	-1.42502	-1.26139	1.60617	-1.36366	-0.489875	-1.43242	-1.44102	3.1328	-1.06866	-1.26953	-1.22266	-1.29716	-1.36933	-1.27534	-1.42606	-0.807657	-1.38442	-1.36185	-1.11363	-1.09217	-0.705803	-0.70423	0.329948	-1.26202	-1.19793	-0.59974	-1.18676	-0.992427	-0.158103	-1.21873	-1.4129	-1.30456	-1.26631	-1.42679	-1.21793	-1.38687	-1.38196	-1.40048	-1.35355	-1.57048	-1.44119	-1.54301	-1.38391	-1.42964	-1.35385	-0.882422	-1.50295	-0.893902	-1.27526	-1.55812	-1.15899	-1.48115	-1.32319	-0.592745	-1.57372	-1.87418	-1.15373	-1.21913	-1.30008	-1.32261	-1.61438	-1.11918	0.817816	-1.20924	-1.48905	-1.3131	-1.41917	-1.58022	-1.35274	-1.43369	-1.39401	-1.33345	-1.31759	-1.40555	-1.40508	-1.34769	-1.33167	-1.03178	-1.00249	-1.30153	2.31309	-1.35373	-0.897021	-1.42582	-1.32723	-1.26943	-0.94778	-0.901199	-1.54746	-1.55458	-1.38671	-1.33014	-1.35729	-1.33415	-1.23109	-1.19943	-1.43622	-1.44703	-1.37296	-1.28155	-1.30939	-1.27858	-1.31515	-1.23486	-1.23376	-1.60174	-0.820187	-1.42398	-1.44342	-1.38558	-1.49284	-1.27617	-1.425	-1.31047	-1.32084	-1.51868	-1.56349	-1.40485	-1.40346	0.354859	-1.05116	-1.33689	-1.19981	-1.48984	-1.16725	-1.21623	-1.27902	-1.26036	-1.34533	-1.22181	-1.30241	-1.31688	-1.41851	-1.62271	-1.332	-1.11918	-1.54473	-1.05395	-1.28524	1.38359	1.89517	-1.15347	-1.20698	-1.39709	-0.63235	-1.19129	-1.01773	-1.33663	-1.4516	-1.71121	-1.67674	-1.44134	-1.29898	-1.26563	-1.55829	-1.29626	0.545786	-1.537	-1.51906	-1.47851	-1.94575	-1.35299	-1.47674	-1.84496	-1.36583	-1.42077	-1.70396	-1.70938	-1.24919	-1.48637	-1.41612	-1.26428	-1.4661	-1.56251	-1.51797	-1.1167	-1.48808	-1.34268	-1.15299	0.225778	-1.23213	-1.02738	-1.58835	-1.42021	-1.67356	-1.23809	-1.49907	-1.50111	-1.18329	-1.5978	-1.39217	-1.4743	-1.38981	-1.20295	-1.13107	-1.49141	-0.768751	-1.43847	-1.2183	-1.56203	-1.5522	-1.52529	-1.69812	-0.997543	-1.7101	-1.25152	1.03407	-0.343017	-1.62941	-1.2317	-1.56203	-1.4507	-1.40438	-1.13524	-1.28668	-1.06773	-1.48603	0.358948	0.121575	0.455507	-1.55582	-1.60547	-1.74131	-1.63406	-0.303034	-1.16064	-1.08296	-0.600188	-0.72189	0.32082	-0.943616	-1.0721	-1.13976	-1.15774	-1.1767	-1.12525	-0.885495
H7_hESC_T5_perc_85_43	CAAACAGAGCTGCTTATCTTAAGTGACTCGGGAATGTCGGGCCTGGGTTCTGTCACACAGCAGGGGTCTGTTATCTCTCTCTCACAGCAGGGGGCTTATCTTGTCAGGCTTTGTTTGTTTAGCCTCTTATCTCTGCTCTTCAAAG	H7_hESC_T5	85	-1.38611	-0.8836	-1.4369	-1.07537	-0.543268	-0.994625	-1.45432	-1.43794	-1.28777	-0.901503	-1.3505	-1.17211	-1.35978	-1.4399	-0.965531	-1.43337	-1.37651	-1.60786	-1.20447	-1.51214	-1.28638	-1.52067	-1.45343	-1.45554	-1.38663	-1.29381	-0.211605	-1.3281	0.772068	-1.418	-1.42431	2.60908	-1.21564	-1.39988	-1.32459	-1.33718	-1.29855	-1.29275	-1.48296	-0.875105	-1.37728	-1.37365	-1.07839	-1.02443	-1.3453	-1.3411	-1.14021	-1.2804	-1.22901	-1.25198	-1.355	-1.11677	-0.997649	-1.27569	-1.44044	-1.29295	-1.28782	-1.43016	-1.25507	-1.3455	-1.35477	-1.33128	-1.34384	-1.41487	-1.39416	-1.43246	-1.45166	-1.4085	-1.41384	-1.35613	-1.51096	-1.28955	-1.24804	-1.472	-0.990895	-1.28674	-1.20654	-1.19366	-1.52614	-1.52912	-1.15451	-1.21845	-1.28315	-1.1073	-1.56141	-0.60407	-0.78018	-1.01526	-1.49016	-1.43077	-1.21672	-1.2885	-1.08883	-1.03038	-1.44727	-1.46216	-0.942011	-1.06722	-0.923551	-1.35099	-1.40076	-1.17706	-1.15995	-1.41843	0.433251	-1.39447	-1.26346	-1.41974	-1.4299	-1.30847	-1.35552	-1.24357	-1.5075	-1.4101	-1.4013	-1.39312	-1.4092	-1.39104	-1.37217	-1.39343	-1.48204	-1.47809	-1.49022	-1.39081	-1.405	-1.42904	-1.4	-1.40005	-1.30989	-1.51887	-1.37048	-1.43609	-1.49532	-1.48199	-1.49964	-1.28435	-1.49659	-1.40376	-1.51795	-1.45391	-1.45993	-1.45226	-1.56496	1.09811	-1.37444	-1.36639	-1.09824	-1.49039	-1.09462	-1.381	-1.37122	-1.28993	-1.49594	-1.27928	-1.30204	-1.35233	-1.51153	-1.5154	-1.42481	-1.30321	-1.55827	-1.40967	-1.36686	-0.522029	-0.404605	-1.34104	-1.53004	-0.979946	-1.37307	-1.34036	-1.34948	-1.43867	-1.52153	-1.58831	-1.55223	-1.57295	-1.30025	-1.12926	-1.4993	-0.958724	0.0823831	-1.42998	-1.40558	-1.52524	-1.608	-1.30269	-1.47915	-1.56823	-1.03816	-1.40383	-1.58537	-1.64596	-1.25248	-1.23231	-1.41583	-1.26486	-1.47712	-1.48124	-1.50687	-1.08432	-1.4509	-1.38728	-1.23861	-1.10462	-1.15272	-1.50962	-1.29469	-1.36346	-1.50629	-1.31592	-1.53585	-1.56866	-1.28296	-1.39119	-1.49848	-1.14007	-1.37703	-1.22828	-1.30158	-1.43097	-1.27701	-1.4858	-0.935685	-1.5057	-1.53816	-1.40363	-1.60813	-1.42761	-1.63901	-0.413777	-0.625345	-0.674813	-1.6389	-1.05146	-1.56043	-0.923527	-0.783727	-0.533097	-0.860522	-1.31122	-1.28786	-1.19503	-1.29137	-1.07061	-1.19602	-1.38697	-1.48437	-1.5523	-1.08236	-1.20513	-0.971856	-0.150186	-0.720113	-0.524134	-1.17894	-1.22804	-1.24285	-1.2491	-1.30341	-1.26232	-1.08803
H7_hESC_T5_perc_85_44	GCGGCTGGGGAACGTCTGGTTTTTGTCTTTTACCTCCTGCTGTGACGGCTTTTGATAAGGTTTCTGGTTTTTTTCAACCTTTGACAGATTCCAGACCTCCTTCTGAGAGTCTGGAATCCCTTATCTTATCACTGCAGGGGGCCTT	H7_hESC_T5	85	-1.42462	-1.46611	-1.47962	-1.27015	-0.966535	-0.304963	-1.40989	-1.45323	-1.33971	-1.16015	-1.41863	-1.38996	-1.38924	-1.64133	-1.48333	-1.53991	-1.50807	-1.63507	-1.44521	-1.57656	-1.38182	-1.48832	-1.58697	-1.41388	-1.57306	-1.4835	0.284381	-1.42304	-0.540207	-1.59578	-1.50125	3.12705	-1.33169	-1.39809	-1.43189	-1.34128	-1.45041	-1.30742	-1.54805	-0.945655	-1.44467	-1.50363	-1.2959	-1.27913	-1.12707	-1.16453	-0.75612	-1.48563	-1.34199	-1.07546	-1.47223	-1.37247	-0.543964	-1.54377	-1.59164	-1.55097	-1.55596	-1.51288	-1.43344	-1.52203	-1.52042	-1.54676	-1.54678	-1.6333	-1.49462	-1.6161	-1.4775	-1.58957	-1.57425	-1.25103	-1.5971	-1.14132	-1.32987	-1.5668	-1.38728	-1.4321	-1.47237	-0.896919	-1.4931	-1.64991	-1.39195	-1.34323	-1.42693	-1.25711	-1.72075	-1.28817	0.0356652	-1.32982	-1.59676	-1.54684	-1.43919	-1.56583	-1.36635	-1.31316	-1.46907	-1.49951	-1.35989	-1.46094	-1.3989	-1.57291	-1.47154	-1.40575	-1.37547	-1.51349	1.43243	-1.45225	-1.32554	-1.50031	-1.53227	-1.37611	-1.22755	-1.3227	-1.51798	-1.54525	-1.46095	-1.47278	-1.43684	-1.46452	-1.46032	-1.46855	-1.57114	-1.57942	-1.54178	-1.45217	-1.50414	-1.51227	-1.49437	-1.47996	-1.39122	-1.58779	-1.19217	-1.50166	-1.59932	-1.61776	-1.55487	-1.36678	-1.61172	-1.4985	-1.41398	-1.58045	-1.56828	-1.40945	-1.49766	0.269219	-1.32902	-1.36691	-1.33974	-1.58487	-1.28784	-1.41291	-1.40066	-1.4346	-1.51195	-1.30272	-1.44861	-1.38672	-1.69881	-1.57125	-1.52274	-1.26928	-1.65574	-1.50325	-1.50279	0.740555	1.19842	-1.39156	-1.4385	-1.53813	-1.32147	-1.42975	-1.34229	-1.47859	-1.52904	-1.70988	-1.74351	-1.58801	-1.43185	-1.50109	-1.5741	-1.52714	0.201642	-1.56876	-1.59686	-1.70778	-1.82035	-1.46299	-1.56665	-1.70642	-1.5988	-1.55733	-1.72958	-1.6909	-1.33657	-1.50508	-1.51432	-1.36833	-1.52337	-1.56538	-1.56294	-1.41278	-1.49819	-1.42115	-1.42263	0.0526358	-1.40903	-1.32069	-1.58562	-1.58195	-1.56517	-1.43687	-1.55262	-1.6065	-1.37877	-1.54387	-1.53091	-1.53498	-1.42231	-1.50416	-1.30247	-1.45964	-1.10013	-1.46829	-1.32804	-1.57477	-1.57627	-1.62262	-1.6812	-1.34517	-1.69664	-1.30737	-0.0565875	-0.866725	-1.69618	-1.38249	-1.61352	-1.51403	-1.39504	-1.13881	-1.3603	-1.33886	-1.49522	-0.806995	-0.983571	-0.749068	-1.55645	-1.62606	-1.66028	-1.67226	-0.796209	-1.30201	-1.37178	-0.774475	-1.06842	-0.290815	-1.30683	-1.35473	-1.3941	-1.38179	-1.44668	-1.41449	-1.22035
H7_hESC_T5_perc_85_45	CTTTCTTATCTTTTCAGCTCTCTGTTTGCTGTTGATAAAGACCAGACACTCAGCAGGGGGTCTGGATTATGTCAGGCCTGGGACTGCTGAGTGTTAACAGGCCAAGAGATAAGATAGAGATAAGGCTCACATTCCTAAGCCCAGC	H7_hESC_T5	85	-1.45322	-1.13026	-1.54296	-0.810505	-0.472181	-0.497394	-1.36127	-1.50163	-1.28801	-1.20162	-1.33981	-0.898144	-1.38067	-1.58728	-1.36276	-1.41892	-1.44002	-1.65985	-1.43078	-1.70923	-1.34212	-1.48302	-1.56431	-1.49601	-1.52052	-1.34796	0.425102	-1.45565	-0.0865355	-1.48641	-1.44409	2.81735	-1.30063	-1.36607	-1.37764	-1.33981	-1.37053	-1.23718	-1.52345	-0.927371	-1.44899	-1.51478	-1.08323	-1.05586	-1.03168	-1.15193	-0.701659	-1.48256	-1.15493	-0.916981	-1.42031	-1.17072	-0.213304	-1.18605	-1.54213	-1.32599	-1.28917	-1.46249	-1.41045	-1.47852	-1.52395	-1.51929	-1.49481	-1.5981	-1.47853	-1.59018	-1.4819	-1.57966	-1.4574	-1.11611	-1.56505	-0.994446	-1.30877	-1.50486	-1.33932	-1.40159	-1.30639	-0.793087	-1.49363	-1.71394	-1.19006	-1.29937	-1.40664	-1.28934	-1.53922	-1.12157	-0.282229	-1.02201	-1.61578	-1.48912	-1.51055	-1.54658	-1.44035	-1.43254	-1.53803	-1.4691	-1.34574	-1.44714	-1.36014	-1.40918	-1.35518	-1.22354	-1.19846	-1.46706	1.16495	-1.46564	-1.05294	-1.48581	-1.48808	-1.40963	-1.24137	-1.04589	-1.49413	-1.46521	-1.46116	-1.46668	-1.45835	-1.49813	-1.42735	-1.4373	-1.53352	-1.53535	-1.50119	-1.44153	-1.45787	-1.4775	-1.45993	-1.44695	-1.34597	-1.63717	-1.06559	-1.47742	-1.54345	-1.52889	-1.69997	-1.29856	-1.55786	-1.42432	-1.44639	-1.55499	-1.51229	-1.40605	-1.44141	1.0421	-1.30556	-1.3804	-1.26254	-1.54463	-1.26106	-1.38828	-1.36682	-1.35932	-1.48145	-1.27436	-1.41244	-1.36022	-1.62023	-1.59539	-1.42746	-1.19138	-1.58043	-1.25866	-1.40946	0.288854	0.547079	-1.24032	-1.51839	-1.52901	-1.25404	-1.29654	-1.27592	-1.4977	-1.56266	-1.77954	-1.81808	-1.66258	-1.29636	-1.39603	-1.52486	-1.44371	0.379642	-1.65004	-1.54098	-1.60009	-1.83591	-1.35169	-1.64783	-1.7755	-1.51437	-1.50189	-1.75977	-1.71067	-1.23128	-1.55247	-1.46931	-1.31308	-1.55585	-1.56591	-1.64833	-1.31	-1.58377	-1.42168	-1.42739	-0.389052	-1.26361	-1.46914	-1.63202	-1.44034	-1.64201	-1.33329	-1.49222	-1.54537	-1.273	-1.49888	-1.48927	-1.50913	-1.4353	-1.46524	-1.14809	-1.4905	-0.553205	-1.498	-1.31384	-1.64868	-1.47488	-1.58345	-1.69592	-0.982079	-1.75408	-1.25184	-0.0827856	-0.423705	-1.57711	-1.09233	-1.63695	-1.51809	-1.37628	-1.16411	-1.40349	-1.4214	-1.37488	-0.733453	-0.871029	-0.657983	-1.5636	-1.32975	-1.58088	-1.60488	-0.523424	-1.27482	-1.3018	-0.620163	-1.01099	-0.0711077	-1.27821	-1.36624	-1.35496	-1.35012	-1.39339	-1.35014	-1.21416
H7_hESC_T5_perc_85_46	GCTGTTTGCTTTGTTCTTATCAGCCCAGCAGGCGTCTGGATTCTGTCATCACTTCGAAGGCCCTGGCCTGACAAACTCCAGGCCTGGTCTGGATTTTATCACAGCAGGCGGTCCCTTATCTTATCACTTTCTCTCAGCAGGAGAT	H7_hESC_T5	85	-1.38102	-1.25637	-1.40726	-1.14442	-0.765648	0.0639072	-1.32285	-1.45582	-1.1988	-1.08936	-1.2995	-1.22536	-1.36103	-1.528	-1.34942	-1.37683	-1.4162	-1.5753	-1.35408	-1.53738	-1.30682	-1.41008	-1.45647	-1.39473	-1.43129	-1.32598	0.912674	-1.35033	-0.141094	-1.44247	-1.40967	3.50858	-1.17582	-1.24235	-1.33077	-1.31077	-1.35003	-1.21767	-1.44814	-0.921586	-1.4033	-1.38538	-1.0504	-1.09724	-0.906516	-0.853021	-0.135459	-1.36983	-1.20271	-0.819133	-1.34233	-1.19299	-0.205794	-1.23072	-1.41919	-1.34931	-1.32059	-1.39332	-1.32126	-1.41045	-1.42564	-1.38427	-1.36116	-1.49691	-1.40583	-1.49663	-1.35912	-1.45659	-1.4202	-1.03974	-1.47137	-0.936554	-1.20869	-1.47603	-1.30776	-1.38479	-1.30607	-0.74316	-1.45741	-1.65092	-1.15807	-1.29493	-1.37361	-1.26752	-1.55447	-1.12237	0.479919	-0.996053	-1.47276	-1.42819	-1.35352	-1.44511	-1.24571	-1.2508	-1.45656	-1.37205	-1.3257	-1.42613	-1.36915	-1.3587	-1.36166	-1.22034	-1.19669	-1.41174	1.89678	-1.36327	-1.08356	-1.38611	-1.43175	-1.29256	-1.07638	-1.08725	-1.48501	-1.50659	-1.3782	-1.36826	-1.38369	-1.36687	-1.3634	-1.34978	-1.47351	-1.47736	-1.43168	-1.35638	-1.41123	-1.40709	-1.40579	-1.36501	-1.27467	-1.48905	-1.03301	-1.41763	-1.4819	-1.452	-1.44016	-1.20365	-1.46694	-1.38023	-1.32012	-1.48265	-1.47315	-1.36984	-1.39719	0.822656	-1.18602	-1.32678	-1.21795	-1.50306	-1.1636	-1.29332	-1.29548	-1.30373	-1.3797	-1.22941	-1.33576	-1.31681	-1.47916	-1.50077	-1.40153	-1.14231	-1.53273	-1.22379	-1.38856	1.22245	1.69028	-1.18841	-1.36249	-1.45989	-0.894281	-1.2038	-1.1642	-1.38088	-1.46912	-1.60322	-1.63066	-1.51168	-1.32758	-1.36414	-1.5023	-1.34541	0.563542	-1.53672	-1.55882	-1.41364	-1.74659	-1.37302	-1.43869	-1.67987	-1.41884	-1.47384	-1.64179	-1.6333	-1.254	-1.48587	-1.4525	-1.30046	-1.49476	-1.49382	-1.4768	-1.23076	-1.48236	-1.31206	-1.29666	0.0474253	-1.2637	-1.26283	-1.56626	-1.40558	-1.5583	-1.34686	-1.44034	-1.50961	-1.28397	-1.49902	-1.41359	-1.52782	-1.3937	-1.37895	-1.19838	-1.45254	-0.764502	-1.45398	-1.25526	-1.56445	-1.48281	-1.49895	-1.67637	-1.17018	-1.68327	-1.26256	0.455489	-0.486866	-1.57755	-1.18611	-1.55648	-1.43706	-1.36115	-1.04247	-1.29277	-1.19089	-1.39472	-0.134719	-0.329659	-0.0768893	-1.50301	-1.43496	-1.63979	-1.55657	-0.494715	-1.21719	-1.22798	-0.541908	-0.888033	0.127758	-1.15273	-1.24139	-1.27007	-1.2765	-1.30579	-1.24586	-1.05109
H7_hESC_T5_perc_85_47	ACAGCATTCCGCTTATCTGCTCTGTCTTCGCTGACAGGACCCAGACGCCTGGGTCTGGACTGTGTCAACCAGCCTGAGATAAGGCACAGCAGGGGGTCCGGCCACATTCCTTATCTGCTGTGTTTGCTTAGCCCCTTATCTGATC	H7_hESC_T5	85	-1.26479	-0.843685	-1.38249	-0.945443	-0.325084	-0.384073	-1.40491	-1.44861	-1.02873	-0.954291	-1.3562	-1.05326	-1.35283	-1.44296	-1.17661	-1.44165	-1.31911	-1.64592	-1.35594	-1.52157	-1.2915	-1.46577	-1.43043	-1.41181	-1.41123	-1.2567	0.569063	-1.37802	-0.0925392	-1.42645	-1.40056	3.1838	-1.17965	-1.28011	-1.26722	-1.33606	-1.29361	-1.2532	-1.46985	-0.877846	-1.34076	-1.36802	-1.0071	-0.966552	-1.05655	-1.10174	-0.707128	-1.266	-1.1744	-0.925086	-1.23866	-1.08825	-0.448024	-1.18883	-1.46026	-1.27229	-1.25736	-1.45379	-1.18831	-1.32477	-1.33436	-1.29941	-1.33473	-1.43349	-1.41783	-1.42282	-1.45355	-1.34979	-1.41364	-1.13986	-1.52455	-1.10991	-1.29807	-1.52374	-1.2625	-1.31074	-1.1836	-0.822834	-1.57194	-1.6818	-1.0575	-1.22174	-1.32153	-1.23036	-1.56425	-0.991967	-0.15178	-0.815026	-1.48993	-1.3342	-1.28884	-1.41412	-1.11407	-1.16686	-1.43461	-1.4024	-1.15935	-1.27775	-1.22112	-1.30584	-1.3589	-1.15861	-1.13188	-1.3309	1.50226	-1.35968	-1.11074	-1.39688	-1.35321	-1.33411	-1.17542	-1.09551	-1.53634	-1.41636	-1.36779	-1.33445	-1.34677	-1.34267	-1.27661	-1.27187	-1.47492	-1.47208	-1.46069	-1.32102	-1.33906	-1.33536	-1.34441	-1.30568	-1.22867	-1.48653	-0.907954	-1.44459	-1.48237	-1.44811	-1.4008	-1.0422	-1.44908	-1.37197	-1.41672	-1.46602	-1.48518	-1.44726	-1.50606	0.663504	-1.30069	-1.38206	-1.07165	-1.52576	-1.06705	-1.27389	-1.30278	-1.24557	-1.27392	-1.2519	-1.27135	-1.32963	-1.51133	-1.6017	-1.36737	-1.2015	-1.66008	-1.36861	-1.31778	0.668846	0.996953	-1.21497	-1.40384	-1.21663	-1.21832	-1.27469	-1.2034	-1.38813	-1.50795	-1.64733	-1.63382	-1.46016	-1.27336	-1.22869	-1.50008	-1.20532	0.585365	-1.46304	-1.4982	-1.31722	-1.6675	-1.24177	-1.45298	-1.64161	-1.24729	-1.34965	-1.62392	-1.66342	-1.19146	-1.31494	-1.45357	-1.34117	-1.43735	-1.50773	-1.47872	-1.07167	-1.46004	-1.41943	-1.20552	-0.195221	-1.1198	-1.32841	-1.4956	-1.27226	-1.54464	-1.32651	-1.4168	-1.55055	-1.31302	-1.45915	-1.48671	-1.3141	-1.34604	-1.29013	-1.09605	-1.47274	-1.0485	-1.48238	-1.1562	-1.51778	-1.53017	-1.39524	-1.61138	-0.978486	-1.71013	-0.905323	0.0150337	-0.317631	-1.57614	-1.04796	-1.60003	-1.22025	-1.13048	-0.888669	-1.12195	-1.11513	-1.28616	-0.728641	-0.86849	-0.651432	-1.46571	-1.38524	-1.58526	-1.58058	-0.764705	-1.16275	-1.04347	-0.438997	-0.663448	0.195794	-1.05372	-1.11575	-1.17608	-1.17811	-1.22278	-1.16091	-0.925849
H7_hESC_T5_perc_85_48	TCTTATCTCTGGCCTCTTATCTTGTCTCTGACAAATACCAGACAGACCACCGGCCCTGCTGGGACTGAGGAATTCCAGGCCTGTTATCAGGTCCCTGCTGAGAGTTAACACAGGCTTAAGAGATAAGATAGGAGAATAAACAAAG	H7_hESC_T5	85	-1.49947	-1.01125	-1.63704	-0.872863	-0.158303	-0.913375	-1.45985	-1.53998	-1.38908	-1.19928	-1.41744	-0.945406	-1.41276	-1.56022	-1.09884	-1.49569	-1.43708	-1.72601	-1.52215	-1.78956	-1.37795	-1.57129	-1.62955	-1.51094	-1.59482	-1.27954	0.491291	-1.50201	0.315919	-1.54614	-1.44332	3.16576	-1.35903	-1.49134	-1.29891	-1.3734	-1.35749	-1.25419	-1.60745	-0.957404	-1.53932	-1.55751	-0.989766	-0.907126	-0.986466	-1.18133	-0.709729	-1.57177	-1.12761	-0.818232	-1.38079	-1.1483	-0.0693935	-1.07935	-1.57225	-1.18659	-1.14783	-1.6355	-1.35759	-1.49022	-1.51699	-1.53248	-1.54468	-1.62272	-1.52577	-1.60055	-1.57828	-1.59232	-1.47019	-1.05112	-1.57262	-0.997906	-1.37326	-1.56661	-1.3578	-1.33924	-1.16842	-0.745063	-1.54847	-1.70585	-1.26609	-1.22148	-1.39792	-1.40013	-1.47213	-0.879905	-0.715082	-0.985587	-1.71913	-1.47728	-1.47183	-1.49011	-1.38826	-1.35134	-1.56247	-1.54262	-1.11531	-1.23897	-1.114	-1.28731	-1.25836	-1.22954	-1.2009	-1.44877	1.16604	-1.53347	-0.983927	-1.56736	-1.46746	-1.50602	-1.28608	-0.965538	-1.5427	-1.37763	-1.5415	-1.52459	-1.51184	-1.54173	-1.40641	-1.42564	-1.57491	-1.57453	-1.5681	-1.50784	-1.44836	-1.457	-1.44254	-1.43628	-1.44616	-1.75696	-1.01	-1.52981	-1.58036	-1.56595	-1.83571	-1.41392	-1.62567	-1.46172	-1.57937	-1.58484	-1.55944	-1.49029	-1.50506	1.62366	-1.17595	-1.48055	-1.18516	-1.58535	-1.25702	-1.43461	-1.39331	-1.35983	-1.58585	-1.299	-1.43969	-1.37942	-1.68499	-1.61397	-1.45063	-1.24742	-1.56128	-1.28901	-1.48381	-0.224366	-0.0995857	-1.21402	-1.44242	-1.26554	-1.23414	-1.31854	-1.15785	-1.57853	-1.63298	-1.84828	-1.84654	-1.71031	-1.33448	-1.35063	-1.58937	-1.42928	0.627324	-1.61248	-1.60181	-1.60596	-1.7838	-1.37237	-1.70798	-1.67328	-1.48786	-1.48624	-1.74352	-1.6937	-1.25859	-1.32704	-1.50456	-1.43192	-1.50971	-1.58239	-1.64166	-1.20357	-1.62895	-1.45034	-1.35451	-0.435084	-1.1475	-1.59424	-1.64827	-1.47595	-1.68802	-1.41543	-1.58318	-1.5965	-1.39101	-1.55022	-1.62592	-1.22106	-1.45517	-1.39641	-1.19765	-1.54282	-0.284583	-1.54603	-1.52744	-1.67693	-1.49216	-1.54985	-1.67424	-0.864016	-1.74324	-0.994483	-0.0798618	-0.231642	-1.62771	-1.04942	-1.63541	-1.26688	-1.12689	-0.90182	-1.21575	-1.40087	-1.35337	-0.710537	-0.818371	-0.597792	-1.54776	-1.22758	-1.55782	-1.68223	-0.222444	-1.24096	-1.06218	-0.225205	-0.82766	0.131827	-1.24139	-1.30133	-1.32043	-1.32323	-1.36526	-1.31489	-1.13479
H7_hESC_T5_perc_85_49	GCTGGCTGTTGATAAGTCACTGCAGGGGGCTTGTCTTATCTCTCTGGCCAGGAATTCCAGGCCTGGATCTTATCTCTCGTTGTTTGCTCTGAGATTGTTAACAGACCACTTAACTGGAGATAAGATAAGGACCACCTGCTGTGCT	H7_hESC_T5	85	-1.40633	-0.783891	-1.47635	-0.799578	-0.321407	-0.859211	-1.38303	-1.43334	-1.25985	-0.992426	-1.31986	-0.916341	-1.35937	-1.47293	-1.18756	-1.37664	-1.31151	-1.56827	-1.26714	-1.507	-1.24878	-1.48488	-1.5027	-1.39689	-1.43268	-1.26269	-0.447654	-1.40708	0.311432	-1.44487	-1.40193	1.99388	-1.25166	-1.36221	-1.3126	-1.32836	-1.32154	-1.24329	-1.47335	-0.753133	-1.37821	-1.47372	-1.04081	-0.941418	-1.32887	-1.31206	-1.28148	-1.25115	-1.1922	-1.17806	-1.37575	-1.12059	-0.647103	-1.14225	-1.49668	-1.20624	-1.18989	-1.4279	-1.32809	-1.37405	-1.41902	-1.39786	-1.40197	-1.43507	-1.39537	-1.42204	-1.46664	-1.45211	-1.38224	-1.32055	-1.54623	-1.22496	-1.22992	-1.45411	-1.25048	-1.2806	-1.18753	-1.06625	-1.45631	-1.6724	-1.13508	-1.23625	-1.31458	-1.00742	-1.46969	-0.996089	-0.73219	-0.612434	-1.52263	-1.43926	-1.28725	-1.36846	-1.24343	-1.24758	-1.43483	-1.44988	-1.15683	-1.26643	-1.13061	-1.34455	-1.35069	-1.16191	-1.14837	-1.41733	0.0796241	-1.44685	-0.990042	-1.45778	-1.4365	-1.40594	-1.33649	-0.965167	-1.4413	-1.386	-1.44635	-1.43919	-1.43362	-1.47608	-1.38957	-1.41475	-1.47135	-1.47142	-1.42175	-1.42239	-1.4072	-1.43535	-1.40875	-1.41719	-1.32635	-1.52478	-1.05374	-1.43539	-1.47344	-1.45071	-1.55227	-1.27689	-1.50942	-1.38075	-1.47521	-1.49268	-1.45281	-1.42755	-1.44133	1.14233	-1.40619	-1.37487	-1.18131	-1.48669	-1.16192	-1.3386	-1.31235	-1.28537	-1.42701	-1.24007	-1.29525	-1.31153	-1.46753	-1.52938	-1.36726	-1.2643	-1.53131	-0.979201	-1.25811	-0.054121	-0.020343	-1.1227	-1.56961	-1.24783	-1.37987	-1.16403	-1.30784	-1.46852	-1.51679	-1.66038	-1.66064	-1.576	-1.2678	-1.12783	-1.47546	-1.25066	0.0177038	-1.51225	-1.22298	-1.61017	-1.64864	-1.2886	-1.56715	-1.59341	-1.31509	-1.37452	-1.635	-1.6305	-1.17237	-1.34857	-1.34625	-1.14094	-1.50681	-1.45958	-1.54869	-1.11435	-1.44911	-1.41584	-1.23364	-1.13824	-1.07562	-1.61893	-1.37858	-1.25385	-1.52197	-1.1682	-1.45591	-1.55519	-1.16082	-1.41019	-1.49834	-1.32572	-1.34724	-1.24201	-1.10411	-1.46091	-0.800882	-1.49449	-0.899331	-1.49577	-1.43769	-1.41161	-1.61002	-0.825299	-1.67226	-1.0331	-0.896032	-0.513596	-1.46984	-0.881683	-1.57374	-1.2747	-1.11628	-0.966086	-1.20294	-1.42222	-1.16065	-1.31859	-1.38869	-1.24033	-1.30118	-1.23294	-1.4821	-1.56867	-1.07531	-1.18734	-1.17263	-0.494627	-1.00982	-0.423636	-1.27204	-1.32236	-1.31142	-1.31082	-1.3577	-1.32169	-1.16078
NHBE_RA_perc_85_0	TTAAACTACTTCTGACAAGTATGTACTTGTCTGCACGGCGTTCCTGTACAGGCAGGCTTACTTATAACTTGGCATGCGGTTCCCCCGCCCACGCCCTCATCTGAAACAAGTTCTTACAGGTAGAGAATTGAGTCATTGTCTACCT	NHBE_RA	85	-1.18997	-1.31508	-1.42417	-1.15844	-1.13275	-1.46747	1.49567	-1.0892	-0.649966	-1.32986	-1.27368	-1.29524	-1.3135	-1.56261	-1.17588	2.56022	-1.0573	-1.06474	-1.44981	-1.4359	-1.3756	1.9227	-1.22441	-1.30362	-1.29824	-1.39493	-1.45547	-1.48163	-1.47017	-1.35263	-1.18901	-1.6133	1.46732	2.33142	-1.30882	-1.25314	-1.27887	-1.32578	-1.3201	-1.36934	-0.985525	-0.883516	-1.25995	-1.15802	-1.37776	-1.59601	-1.48127	-1.38808	-1.1125	-1.43031	-1.21823	-1.10569	-1.31282	-1.23573	2.65187	-1.19864	-1.15889	-1.25923	-1.27359	-1.30872	-1.23351	-1.27749	-1.32973	-1.3522	-1.4094	-1.29214	-1.22992	-1.33398	-1.38641	-1.36607	-1.36735	-1.3478	-0.808944	-1.4063	-1.27447	-1.40521	-1.41549	-1.33861	-1.23049	-1.39337	-1.17046	-1.25966	-1.24685	-1.55721	-1.52654	-1.43385	-1.45699	-0.880793	-1.22203	-1.17828	-1.32722	-1.34145	-1.48582	-1.35961	-1.13613	-1.38449	-1.37637	-1.35554	-1.37713	-1.35866	-1.42852	-1.12102	-1.06832	-1.23357	-1.42339	-1.42249	-1.40781	-1.43419	-1.30157	-0.998906	-0.860714	-1.36708	-1.57452	-1.62372	-1.39647	-1.35832	-1.37691	-1.35198	-1.21085	-1.17237	-1.48026	-1.47805	-1.56302	-1.32707	-1.3087	-1.19151	-1.32459	-1.17788	-1.23913	-1.54916	-0.10341	-1.49889	-1.50526	-1.505	-1.45428	-0.421532	-1.47437	-1.38768	1.68999	-1.55104	-1.61386	-1.4711	2.35076	-1.68001	-1.55704	-1.39091	-1.5071	-1.53963	-1.47003	-1.44069	-1.45152	-1.50058	-0.85237	-1.39797	-1.54269	-1.45399	-1.46412	-1.53142	-1.68714	-1.49613	-1.52497	-1.2729	-1.60435	-1.53245	-1.56429	-1.0765	-1.50412	-1.29286	-1.55239	-0.339288	-1.40117	-1.60599	-1.74632	0.450831	0.5563	-1.41746	-1.28911	-1.51184	-1.53776	-1.5956	-1.40964	-1.38566	-1.29585	-1.21753	-1.52807	-1.52676	0.288214	-1.65116	-1.56193	-1.59465	-1.4875	-1.30562	-1.28401	-1.63581	-1.58867	-1.43113	-1.52092	-1.43865	-1.18351	-1.27906	-1.45368	-1.45989	-1.49699	-0.601581	-1.51093	-0.577476	-1.61662	-0.997337	-1.46212	-1.54385	-0.922469	-1.48533	-1.4424	-1.2514	-1.50577	-1.45265	-1.38983	-1.65804	-0.994476	-1.37826	-1.40552	-1.49485	-1.51396	-1.54296	-1.35463	-1.25421	-1.43879	-0.656417	-1.43121	-1.42795	-1.36207	-0.911289	-1.24546	-0.892518	-1.53268	-1.50763	-1.53152	-1.55548	-1.53805	-1.22377	-1.60319	-1.38827	-1.38376	-1.50411	-0.988428	-1.43244	-1.24142	-1.42183	-1.54759	-1.11649	-1.08774	-1.19759	-1.1426	-0.971305	-0.958059	-1.18586	-1.16676	-1.13521	-1.1948	-1.10571	-1.09008
NHBE_RA_perc_85_1	TCTAAGTAAACATGTTGGAACAGGTATGAGTTGCTTTAATCTCAGCCAGGTACTTCTCAAGCCGGTATTTGTTCAAACACCTCCTTCTGACGCAGCATGTACAGGCCGTGCCCGGACTTGTATCAAGTACTGACTTGTCTTGAAA	NHBE_RA	85	-1.31385	-1.32234	-1.46893	-1.25189	-1.04647	-1.4769	1.23492	-1.23705	-0.38806	-1.40424	-1.27154	-1.42436	-1.33429	-1.50399	-1.25758	2.54515	-1.2512	-1.18489	-1.45795	-1.48671	-1.37868	1.4178	-1.24325	-1.3895	-1.19774	-1.37556	-1.42361	-1.48014	-1.45172	-1.3359	-1.21846	-1.50956	1.46207	2.12888	-1.30791	-1.23299	-1.26389	-1.31608	-1.31101	-1.36105	-1.18454	-1.10788	-1.30705	-1.25219	-1.35593	-1.57611	-1.5193	-1.50608	-1.31021	-1.42087	-1.33384	-0.732418	-1.33074	-1.28404	2.54142	-1.32255	-1.30551	-1.30637	-1.27065	-1.34069	-1.28543	-1.32751	-1.35268	-1.34477	-1.41125	-1.3362	-1.29519	-1.32132	-1.3583	-1.39965	-1.4837	-1.37557	-1.10384	-1.34985	-1.23851	-1.34129	-1.47052	-1.39218	-1.33277	-1.39779	-1.14286	-1.20297	-1.28463	-1.61313	-1.51094	-1.3971	-1.49776	-0.497319	-1.29796	-1.22827	-1.42604	-1.43863	-1.45762	-1.37566	-1.21954	-1.45204	-1.33147	-1.30395	-1.3338	-1.40515	-1.46409	-0.740486	-0.677396	-1.31981	-1.42102	-1.43035	-1.40441	-1.43083	-1.38009	-1.01862	-0.641279	-1.36899	-1.5983	-1.63418	-1.37659	-1.38894	-1.36542	-1.35057	-1.31624	-1.27558	-1.48397	-1.46869	-1.52479	-1.35455	-1.39346	-1.29063	-1.41434	-1.26019	-1.33708	-1.55837	-0.414508	-1.46314	-1.5093	-1.4946	-1.50274	-0.150222	-1.52492	-1.40608	1.22394	-1.57392	-1.59703	-1.44468	1.95306	-1.65252	-1.60681	-1.39492	-1.51232	-1.53071	-1.46406	-1.48476	-1.51757	-1.55874	-0.627705	-1.40773	-1.58042	-1.46958	-1.49658	-1.56161	-1.76911	-1.47794	-1.52281	-1.32682	-1.64588	-1.54965	-1.47265	-0.921092	-1.49717	-1.25445	-1.52401	-0.0806456	-1.45694	-1.60556	-1.68525	0.00981916	0.143598	-1.50987	-1.30263	-1.55666	-1.60086	-1.62906	-1.3202	-1.52448	-1.38751	-1.40488	-1.54815	-1.50759	-0.0826158	-1.66842	-1.56944	-1.63148	-1.53173	-1.50328	-1.3828	-1.67617	-1.63475	-1.52635	-1.47876	-1.46632	-1.51028	-1.40398	-1.45244	-1.49159	-1.46824	-0.651135	-1.65919	-0.460581	-1.66329	-1.11785	-1.4004	-1.70731	-1.07212	-1.55502	-1.58467	-1.36736	-1.64667	-1.47196	-1.524	-1.68179	-1.09325	-1.49004	-1.57966	-1.53692	-1.68193	-1.54998	-1.46529	-1.40033	-1.64005	-0.989326	-1.64045	-1.44865	-1.40635	-0.994482	-1.44162	-1.19065	-1.59421	-1.58232	-1.55112	-1.57855	-1.5765	-1.344	-1.59557	-1.5539	-1.50784	-1.59294	-1.40672	-1.5779	-1.4307	-1.50843	-1.66355	-1.1898	-1.14208	-1.2516	-1.18656	-1.10168	-1.13569	-1.2701	-1.25536	-1.24107	-1.30666	-1.20312	-1.22759
NHBE_RA_perc_85_2	ACATGTTCAGACAAGTACTCAACCAGCTTGTTGCAGGTCTGGCACGGCTCCCTGGAACTCCTCAAGAACTTGCAACGACATGCCGTACGTGTTCAGACGAATCCTTACCTGAAGTGTTTGCTTTGAGAGCATGACTAATCATATA	NHBE_RA	85	-1.42069	-1.2828	-1.44932	-0.983759	-1.13973	-1.49618	1.37491	-1.27985	-0.451741	-1.29495	-1.0588	-1.16285	-1.27892	-1.43754	-1.19195	2.65722	-1.19439	-1.14582	-1.38232	-1.46786	-1.30867	1.68736	-1.08956	-1.26367	-1.10132	-1.2716	-1.39269	-1.36853	-1.34742	-1.29726	-1.09306	-1.44624	1.61544	2.40126	-1.22733	-1.19673	-1.21278	-1.26063	-1.24747	-1.37216	-1.19011	-1.19826	-1.18019	-1.10959	-1.23309	-1.51182	-1.5012	-1.35804	-1.1182	-1.27444	-1.40746	-0.938957	-1.23508	-1.11437	2.59037	-1.13913	-1.11063	-1.23017	-1.17672	-1.30264	-1.21476	-1.24735	-1.32932	-1.28422	-1.40106	-1.24626	-1.10366	-1.23726	-1.22031	-1.26636	-1.30539	-1.26515	-0.928643	-1.31888	-1.29797	-1.26299	-1.32776	-1.33789	-1.27737	-1.39611	-0.876001	-1.15429	-1.27228	-1.52389	-1.41445	-1.33845	-1.33749	-0.0342856	-1.31298	-1.30403	-1.1706	-1.31402	-1.35894	-1.3161	-1.07981	-1.36086	-1.30441	-1.32091	-1.3279	-1.21669	-1.43216	-0.930535	-0.871655	-1.4029	-1.42386	-1.38734	-1.40173	-1.39992	-1.46555	-0.951465	-0.890739	-1.37745	-1.51821	-1.52155	-1.35235	-1.33388	-1.36152	-1.26206	-1.38735	-1.35361	-1.42713	-1.42627	-1.50032	-1.35601	-1.4723	-1.37041	-1.48752	-1.34463	-1.32501	-1.48035	-0.967576	-1.39323	-1.44584	-1.39805	-1.4078	-0.231497	-1.42951	-1.30615	1.41761	-1.49803	-1.53951	-1.41032	2.15364	-1.6017	-1.54492	-1.33202	-1.34661	-1.49699	-1.31214	-1.29899	-1.31526	-1.35424	-0.687316	-1.2732	-1.38872	-1.34526	-1.29928	-1.40484	-1.4593	-1.40206	-1.44173	-1.16652	-1.39402	-1.51244	-1.40142	-0.81273	-1.34554	-1.24423	-1.36591	-0.0737378	-1.42781	-1.53535	-1.57458	0.315949	0.49114	-1.39607	-1.1327	-1.49324	-1.53107	-1.55101	-1.4509	-1.30287	-1.42741	-1.27164	-1.44617	-1.42394	0.199451	-1.6208	-1.508	-1.49149	-1.47116	-1.44084	-1.25051	-1.60897	-1.51835	-1.42131	-1.42401	-1.3778	-1.39622	-1.1554	-1.36546	-1.24143	-1.2008	-0.736995	-1.4109	-0.517241	-1.51644	-0.986802	-1.25574	-1.57381	-0.665502	-1.52146	-1.46457	-1.22384	-1.51064	-1.48988	-1.34508	-1.60523	-0.992015	-1.5635	-1.46409	-1.51496	-1.4947	-1.52141	-1.43327	-1.32475	-1.5574	-1.24704	-1.60307	-1.47722	-1.34624	-0.940801	-1.41195	-0.972957	-1.48798	-1.56905	-1.55049	-1.56898	-1.5604	-1.26649	-1.46502	-1.58296	-1.56399	-1.559	-1.32496	-1.52804	-1.49887	-1.3021	-1.55694	-1.14316	-1.14546	-1.23832	-1.2133	-1.09447	-1.11606	-1.2306	-1.21889	-1.1955	-1.24051	-1.14214	-1.16579
NHBE_RA_perc_85_3	CTGCCCGGGCATGTCTGCTGCAAGTACTTGAAGTTGTTCAGACTTGCCTTGTCAGGGCTTGCCAAGACCCTAAGATGATTACGTCAGCAGCCATTCATCTACCTGCCAGGTATTGTTCAGACAGGTTCTGAAATACTACACCTCA	NHBE_RA	85	-1.28857	-1.29183	-1.42525	-1.09024	-1.15472	-1.46483	1.18038	-1.20097	-0.750528	-1.4194	-1.3486	-1.24965	-1.35612	-1.48882	-1.15894	2.30935	-1.19498	-1.14989	-1.35633	-1.43074	-1.35855	1.50408	-1.1962	-1.29794	-1.21591	-1.34681	-1.32788	-1.4493	-1.35699	-1.32233	-1.20117	-1.5129	1.10655	1.89876	-1.27555	-1.23983	-1.28486	-1.31613	-1.29628	-1.34921	-1.16992	-1.07497	-1.30518	-1.23185	-1.33078	-1.55912	-1.50504	-1.40641	-1.2378	-1.41594	-1.3195	-1.07724	-1.35482	-1.25564	2.27098	-1.2012	-1.20782	-1.30771	-1.21505	-1.31978	-1.2548	-1.26791	-1.34545	-1.34297	-1.40792	-1.32153	-1.2789	-1.30179	-1.29431	-1.34522	-1.45044	-1.33958	-0.988677	-1.37025	-1.13733	-1.37228	-1.45349	-1.39746	-1.31603	-1.44076	-1.18235	-1.25237	-1.34872	-1.55134	-1.5315	-1.34945	-1.39424	-0.818429	-1.30464	-1.28451	-1.28487	-1.43694	-1.41511	-1.43941	-1.15466	-1.41882	-1.1484	-1.19758	-1.2242	-1.35945	-1.46139	-1.06306	-1.02187	-1.33195	-1.28133	-1.42741	-1.41799	-1.41638	-1.39544	-0.912125	-1.07213	-1.40136	-1.5648	-1.57581	-1.38811	-1.35973	-1.38724	-1.30647	-1.31021	-1.29136	-1.45668	-1.47035	-1.52041	-1.38801	-1.38414	-1.3139	-1.40347	-1.28021	-1.30999	-1.47665	-0.598792	-1.43843	-1.48371	-1.44967	-1.38082	-0.542601	-1.47954	-1.4246	1.35644	-1.5624	-1.57305	-1.42973	2.04716	-1.4716	-1.60431	-1.38826	-1.5014	-1.51369	-1.44048	-1.37338	-1.41828	-1.51389	-0.938189	-1.37398	-1.50438	-1.44254	-1.36982	-1.58335	-1.62512	-1.48216	-1.53765	-1.38226	-1.58592	-1.44913	-1.394	-1.01505	-1.49772	-1.03939	-1.48197	-0.539097	-1.4309	-1.5408	-1.6127	0.385964	0.526577	-1.3376	-1.32578	-1.4993	-1.57465	-1.59768	-1.31694	-1.40004	-1.31885	-1.46864	-1.52041	-1.50274	0.225579	-1.65403	-1.60056	-1.5553	-1.53516	-1.52043	-1.27362	-1.62967	-1.5945	-1.51558	-1.51407	-1.47172	-1.43423	-1.3724	-1.48709	-1.37631	-1.27859	-0.733756	-1.49518	-0.679209	-1.54377	-1.25347	-1.43211	-1.62477	-1.15768	-1.56266	-1.52847	-1.33923	-1.66159	-1.37079	-1.51944	-1.611	-1.14149	-1.36621	-1.39984	-1.46507	-1.54223	-1.49166	-1.40842	-1.27371	-1.69181	-1.20649	-1.6641	-1.45688	-1.36196	-1.10602	-1.41599	-1.18069	-1.57326	-1.54232	-1.54776	-1.55162	-1.56946	-1.31003	-1.6189	-1.56768	-1.55642	-1.55795	-1.23131	-1.62013	-1.33125	-1.52184	-1.71539	-1.19153	-1.08325	-1.22002	-1.21298	-1.0634	-1.14815	-1.24996	-1.27449	-1.24972	-1.29102	-1.22201	-1.2045
NHBE_RA_perc_85_4	GTTTAGACATGTCTCTGCTTACTTAATGCCTGCCCGGGCTTGCTTGCTGCTGAGACGTGTTCTCTGCCAGCACTAACACGCGACCGACGTAATTCACTTCAGGTCTTGACTTGTTCTTGTTGACTCACTCATATTACCTAAAGGA	NHBE_RA	85	-1.36032	-1.36234	-1.4392	-1.03479	-1.17944	-1.49332	1.69274	-1.22579	-0.730182	-1.35296	-1.15816	-1.25812	-1.22931	-1.4988	-1.17644	2.90419	-1.18452	-1.16315	-1.43137	-1.43301	-1.34253	1.90768	-1.18171	-1.18409	-1.12394	-1.30236	-1.41044	-1.4366	-1.42254	-1.28986	-1.07521	-1.51231	1.62207	2.48582	-1.24433	-1.14822	-1.2146	-1.20252	-1.20602	-1.41835	-1.17075	-1.15318	-1.22322	-1.13692	-1.28583	-1.47831	-1.51475	-1.41174	-1.10606	-1.32428	-1.38888	-1.30426	-1.19814	-1.11811	2.91457	-1.22566	-1.21089	-1.07253	-1.23951	-1.31862	-1.26096	-1.3001	-1.35848	-1.34004	-1.38701	-1.25419	-1.09335	-1.23416	-1.26853	-1.2495	-1.26823	-1.28464	-1.04693	-1.29982	-1.07907	-1.29885	-1.37221	-1.3037	-1.14106	-1.42016	-1.06185	-1.13406	-1.23638	-1.54128	-1.38964	-1.37772	-1.38132	-0.839896	-1.33313	-1.32887	-1.30968	-1.38743	-1.46494	-1.40244	-1.03099	-1.3165	-1.2505	-1.25024	-1.27153	-1.26724	-1.33236	-1.32075	-1.26785	-1.39652	-1.3589	-1.39339	-1.44116	-1.43074	-1.45742	-0.902701	-1.23775	-1.42236	-1.51187	-1.62122	-1.37353	-1.3463	-1.36893	-1.22855	-1.37248	-1.35148	-1.45294	-1.44951	-1.53711	-1.37118	-1.45811	-1.36451	-1.45519	-1.33763	-1.31577	-1.4786	-0.397612	-1.41054	-1.46789	-1.44933	-1.35623	-0.475898	-1.46653	-1.25772	1.7488	-1.49379	-1.53037	-1.30845	2.51388	-1.56676	-1.61595	-1.24038	-1.42052	-1.51677	-1.3795	-1.35685	-1.39413	-1.43823	-0.982024	-1.33135	-1.46987	-1.37067	-1.29032	-1.38672	-1.5417	-1.33801	-1.33113	-1.46234	-1.46219	-1.49503	-1.4429	-1.17709	-1.4772	-1.18858	-1.44471	-0.587633	-1.44829	-1.56036	-1.64211	0.728996	0.86521	-1.39259	-1.13486	-1.4746	-1.55265	-1.55524	-1.35963	-1.2751	-1.19719	-1.26616	-1.47185	-1.40774	0.60414	-1.54259	-1.54048	-1.52394	-1.5376	-1.44893	-1.20547	-1.59615	-1.57841	-1.45375	-1.42922	-1.36914	-1.47907	-1.20971	-1.42868	-1.26978	-1.27914	-0.662744	-1.43241	-0.633322	-1.50482	-1.28903	-1.3922	-1.5837	-1.19199	-1.45391	-1.4966	-1.35092	-1.44832	-1.42312	-1.38282	-1.50016	-1.2401	-1.49323	-1.43188	-1.53438	-1.47386	-1.5377	-1.30595	-1.25369	-1.53133	-1.02244	-1.5664	-1.44126	-1.38345	-1.13392	-1.40113	-1.23431	-1.45304	-1.58461	-1.54269	-1.6114	-1.60536	-1.23388	-1.47266	-1.50334	-1.48118	-1.54795	-1.36337	-1.36826	-1.37373	-1.26665	-1.5163	-1.13639	-1.08724	-1.23409	-1.16436	-1.03608	-1.09823	-1.2312	-1.22424	-1.2018	-1.24881	-1.13862	-1.17109
NHBE_RA_perc_85_5	ACTTGTCTAAGCTTGCTGTTCATGCCCCGACATGAACAGCCTGCCAAGAACCGCCTCTGCTTGCCGGAACGAGACTTACGTCTACCTCAAGCCGCAACTTGTTCTTCAAGTCAAGACGTGTCTTTGTTTGCTTAAGGTATGACTA	NHBE_RA	85	-1.34013	-1.27775	-1.48903	-1.14722	-0.926823	-1.58732	1.51816	-1.22321	-0.195066	-1.33716	-1.09556	-1.35384	-1.34184	-1.53615	-1.15324	2.95423	-1.24438	-1.26666	-1.47336	-1.53286	-1.37602	1.82037	-1.22637	-1.31486	-1.15447	-1.35204	-1.38431	-1.4779	-1.36843	-1.37766	-1.17459	-1.43836	1.81585	2.6462	-1.28786	-1.25274	-1.25254	-1.30991	-1.33432	-1.41456	-1.14665	-1.10277	-1.25746	-1.18354	-1.35073	-1.57925	-1.59439	-1.50892	-1.25837	-1.37973	-1.39383	-1.09571	-1.3255	-1.21273	2.97001	-1.29639	-1.26633	-1.22952	-1.24203	-1.34343	-1.27301	-1.337	-1.39173	-1.35751	-1.47005	-1.28236	-1.22597	-1.25171	-1.3165	-1.36665	-1.39443	-1.3629	-1.02357	-1.34612	-1.25984	-1.30696	-1.40192	-1.4092	-1.36373	-1.46147	-0.935831	-1.17046	-1.23068	-1.67081	-1.48996	-1.35705	-1.50116	-0.366884	-1.30632	-1.29049	-1.35695	-1.39268	-1.40878	-1.3687	-1.16525	-1.44705	-1.20684	-1.18988	-1.21209	-1.37694	-1.44516	-1.12481	-1.06421	-1.39895	-1.34651	-1.44707	-1.38064	-1.48372	-1.45914	-1.00163	-0.773855	-1.34028	-1.62142	-1.68485	-1.42136	-1.40336	-1.38576	-1.30608	-1.38849	-1.34074	-1.52061	-1.51333	-1.6116	-1.36956	-1.48224	-1.36404	-1.48898	-1.33033	-1.3465	-1.60482	-0.267069	-1.48859	-1.54873	-1.53244	-1.50451	0.0706694	-1.54643	-1.35549	1.5715	-1.58792	-1.57922	-1.45267	2.38079	-1.60806	-1.62531	-1.38637	-1.46111	-1.59836	-1.42099	-1.45878	-1.49865	-1.52608	-0.464391	-1.41348	-1.56284	-1.47363	-1.53778	-1.49081	-1.72531	-1.43566	-1.45044	-1.32435	-1.54036	-1.5668	-1.48678	-1.05208	-1.52366	-1.08274	-1.59474	-0.119392	-1.4677	-1.62678	-1.72064	0.249356	0.388474	-1.48451	-1.20078	-1.53648	-1.60842	-1.58563	-1.21917	-1.37843	-1.32401	-1.35192	-1.65598	-1.52212	0.170783	-1.72295	-1.59155	-1.62493	-1.58536	-1.54459	-1.2282	-1.67356	-1.63004	-1.49819	-1.44371	-1.40771	-1.53454	-1.26998	-1.46903	-1.35771	-1.33664	-0.573944	-1.56979	-0.474172	-1.60986	-0.994251	-1.47257	-1.69665	-0.89071	-1.58521	-1.54756	-1.42347	-1.57689	-1.34335	-1.45353	-1.58627	-1.02682	-1.47269	-1.62526	-1.60245	-1.5929	-1.61533	-1.49587	-1.37231	-1.59403	-0.960971	-1.68017	-1.41156	-1.4138	-0.919084	-1.48638	-1.016	-1.55988	-1.51401	-1.5083	-1.53812	-1.54322	-1.24821	-1.55918	-1.59201	-1.57117	-1.63556	-1.45938	-1.58167	-1.42154	-1.38979	-1.63542	-1.17387	-1.01549	-1.1789	-1.12557	-1.00035	-1.08878	-1.24124	-1.2356	-1.2138	-1.27696	-1.14796	-1.18019
NHBE_RA_perc_85_6	TTACTTAACAAACCTGCTTGTTCTGACAAGTACTTAATCCTGTTTGCCTTGCCAAGATCTGTTCTTGCATGTACTACTTGTTAGGCCGAGACGCAGCTTGCCCGCCCGGAGGTGTACATGTAGGGTGTGGTGCTGTGAGTAATGC	NHBE_RA	85	-1.2398	-1.27092	-1.32533	-0.645488	-1.0035	-1.27043	1.2902	-1.325	-0.306752	-1.21077	-1.08305	-0.765946	-1.26906	-1.43823	-1.1113	2.45491	-1.22688	-1.08232	-1.28357	-1.31329	-1.26857	1.6147	-1.03938	-1.27742	-1.01297	-1.36672	-1.30706	-1.38948	-1.21208	-1.18117	-1.16466	-1.41173	1.69171	2.32273	-1.27695	-1.15634	-1.25465	-1.26274	-1.26049	-1.28141	-1.19017	-1.13646	-1.19107	-1.17339	-1.21508	-1.4969	-1.44494	-1.25043	-0.861725	-1.31368	-1.33187	-1.08132	-1.17033	-1.09451	2.59809	-1.15855	-1.14507	-1.17574	-1.15652	-1.28171	-1.19286	-1.24378	-1.28417	-1.31054	-1.38638	-1.2966	-1.17205	-1.21731	-1.21619	-1.31644	-1.36102	-1.23628	-0.989597	-1.37079	-1.11398	-1.334	-1.39821	-1.27605	-1.30552	-1.29536	-0.847022	-1.19104	-1.2858	-1.46754	-1.32699	-1.28685	-1.28686	-0.433642	-1.14255	-1.25524	-1.26474	-1.32876	-1.30697	-1.28813	-1.17496	-1.40706	-1.33861	-1.32621	-1.3462	-1.33242	-1.34547	-1.08739	-1.0319	-1.35995	-1.31404	-1.32631	-1.39766	-1.33838	-1.40679	-0.947701	-0.756213	-1.37024	-1.50701	-1.40576	-1.30454	-1.23623	-1.29494	-1.22073	-1.34858	-1.30483	-1.42463	-1.41985	-1.50427	-1.26419	-1.43628	-1.32949	-1.43836	-1.29916	-1.23334	-1.38504	-0.916534	-1.43066	-1.4421	-1.43578	-1.31238	-0.114507	-1.42532	-1.33485	1.22249	-1.45132	-1.46933	-1.45592	2.03346	-1.56474	-1.50709	-1.38388	-1.41195	-1.46797	-1.37537	-1.39815	-1.4326	-1.4462	-0.769755	-1.33766	-1.45189	-1.42759	-1.32334	-1.45132	-1.52837	-1.43816	-1.47024	-1.03594	-1.36741	-1.44143	-1.32315	-1.03614	-1.3933	-1.2401	-1.44741	-0.0553919	-1.30073	-1.45111	-1.53415	0.293311	0.357655	-1.46898	-1.11327	-1.48958	-1.54544	-1.4334	-1.31262	-1.31538	-1.53163	-1.18565	-1.48704	-1.47405	0.198334	-1.59336	-1.40261	-1.50726	-1.44182	-1.43894	-1.26337	-1.53483	-1.48707	-1.37391	-1.38708	-1.46921	-1.3979	-1.13738	-1.33381	-1.31663	-1.24922	-0.66303	-1.35616	-0.385386	-1.50227	-1.09454	-1.30395	-1.44264	-0.609639	-1.45115	-1.32062	-1.23218	-1.49518	-1.38057	-1.29138	-1.51666	-0.850755	-1.49432	-1.37877	-1.41721	-1.40848	-1.42232	-1.54915	-1.38363	-1.55295	-1.19247	-1.54714	-1.33098	-1.26741	-0.926032	-1.45891	-0.79444	-1.40607	-1.39563	-1.41875	-1.4457	-1.42168	-1.07278	-1.52274	-1.48213	-1.46659	-1.47214	-1.17197	-1.55638	-1.32972	-1.3105	-1.47402	-1.12435	-1.08854	-1.17664	-1.07094	-1.03076	-1.02643	-1.08977	-1.12148	-1.10869	-1.17756	-1.10196	-1.06929
NHBE_RA_perc_85_7	CTTGTTCTGACATGTACCTGAAGAGAATAAGCCTGTACTTGTTCAGGGCGTTGTGGTTCTTGGCAGCTCTTGTCTTGCAGCTTAGTTACTCAACCCGCCCTACCTGCAGGAACAAGTTCTTGTTTGTTCAACATAGTACAACTTG	NHBE_RA	85	-1.33067	-1.15936	-1.34303	-1.07042	-1.00569	-1.47663	1.38714	-1.1575	0.00561911	-1.29189	-1.13071	-1.2246	-1.26174	-1.49835	-1.23099	2.40078	-1.03663	-0.8943	-1.23822	-1.33768	-1.30803	1.46264	-1.12157	-1.18247	-1.09687	-1.31416	-1.39287	-1.42926	-1.32143	-1.25644	-1.10992	-1.40508	1.63984	2.41051	-1.23557	-1.20833	-1.20256	-1.24354	-1.19133	-1.28772	-1.12569	-1.02925	-1.10133	-1.10742	-1.21393	-1.48797	-1.41332	-1.35167	-1.12824	-1.20665	-1.30266	-0.817946	-1.17617	-1.07284	2.51942	-1.12107	-1.11968	-1.26791	-1.2352	-1.31102	-1.25723	-1.31631	-1.34363	-1.31823	-1.3766	-1.28694	-1.17846	-1.31512	-1.25556	-1.21434	-1.26718	-1.25425	-0.874485	-1.34064	-1.3232	-1.33193	-1.35185	-1.279	-1.12723	-1.25542	-0.999575	-1.21283	-1.30923	-1.47731	-1.37655	-1.36407	-1.3956	0.295255	-1.13995	-1.1577	-1.17758	-1.25849	-1.40912	-1.32668	-1.19311	-1.36015	-1.28051	-1.27925	-1.29034	-1.24387	-1.43487	-0.81629	-0.754146	-1.26359	-1.34191	-1.36446	-1.22198	-1.33224	-1.32047	-0.943677	-0.500378	-1.18408	-1.5052	-1.53931	-1.30175	-1.31249	-1.33858	-1.28834	-1.26187	-1.22841	-1.40445	-1.395	-1.45101	-1.33392	-1.33209	-1.23067	-1.34955	-1.19755	-1.21423	-1.38664	-0.440038	-1.36993	-1.42024	-1.37977	-1.37835	0.233483	-1.4261	-1.34287	1.4027	-1.44422	-1.5101	-1.39421	1.92035	-1.61186	-1.44591	-1.34351	-1.52724	-1.47337	-1.45297	-1.39785	-1.40392	-1.49727	-0.191428	-1.31549	-1.50104	-1.38438	-1.33353	-1.47251	-1.55943	-1.45379	-1.4139	-0.848354	-1.48228	-1.51982	-1.46308	-0.507694	-1.36908	-1.22953	-1.30502	0.387249	-1.38172	-1.49528	-1.54557	0.206022	0.436127	-1.351	-1.25688	-1.47305	-1.45091	-1.5555	-1.31329	-1.37972	-1.41393	-1.27783	-1.39591	-1.50168	0.107664	-1.60424	-1.50824	-1.57975	-1.44729	-1.38982	-1.34202	-1.62562	-1.54642	-1.40488	-1.46319	-1.44618	-1.43986	-1.33299	-1.42212	-1.41234	-1.26605	-0.690562	-1.49918	-0.514224	-1.50647	-0.635363	-1.39042	-1.48328	-0.608749	-1.42917	-1.35399	-1.307	-1.52001	-1.42146	-1.4559	-1.62996	-0.661833	-1.34937	-1.39792	-1.47451	-1.58362	-1.47312	-1.40153	-1.38979	-1.56453	-0.992296	-1.51523	-1.4315	-1.34814	-0.873242	-1.34643	-0.882482	-1.4929	-1.50432	-1.49819	-1.484	-1.53282	-1.42956	-1.60663	-1.41251	-1.3701	-1.50992	-1.18703	-1.5566	-1.37633	-1.45658	-1.56169	-1.18017	-1.17179	-1.2566	-1.21409	-1.02782	-1.13561	-1.27193	-1.22849	-1.22895	-1.27875	-1.18057	-1.14384
NHBE_RA_perc_85_8	AAGCAAGTCTGAACAAGTACCTGCTGTTTCAGGAACGACGAGCCCCAGCTTGCTAAGACGAAGGCGTGGGTGTGTTTGCTCAGTACTTGCCAAGCCGGTACCTGAGGTATTTCAAGAAGTCAAGTCTTGACAAGTCTACTTTGTA	NHBE_RA	85	-0.999508	-1.04262	-1.28083	-1.0321	-0.719196	-1.43491	1.08966	-0.87147	0.3612	-1.21754	-0.998166	-1.14724	-1.21122	-1.30928	-0.956971	2.09128	-0.764083	-0.737373	-1.32245	-1.22143	-1.30702	1.36737	-1.11327	-1.24481	-1.16476	-1.18582	-1.21962	-1.34796	-1.17505	-1.20309	-1.06216	-1.18252	1.22607	1.88641	-1.15607	-1.16969	-1.10723	-1.18771	-1.10496	-1.31761	-0.794135	-0.688297	-1.00653	-0.978015	-1.17806	-1.45803	-1.32357	-1.32008	-0.999713	-1.13445	-0.869057	-0.432634	-1.12036	-1.00895	2.08539	-0.99265	-0.952443	-1.01055	-1.12618	-1.19508	-1.15224	-1.14446	-1.24105	-1.11269	-1.32825	-1.08101	-1.07226	-1.12507	-1.14902	-1.12626	-1.14144	-1.08695	-0.55035	-1.17989	-1.23271	-1.1835	-1.25067	-1.18917	-1.01251	-1.32402	-0.817762	-1.11304	-1.09996	-1.45105	-1.32992	-1.20429	-1.34575	-0.0386882	-1.05023	-0.74816	-1.12382	-1.09783	-1.31752	-1.24149	-0.991935	-1.20211	-0.905313	-0.92725	-0.922716	-1.03053	-1.30449	-0.460529	-0.395304	-0.828286	-1.0609	-1.33481	-0.97112	-1.29694	-0.900328	-0.915092	-0.316275	-0.918865	-1.40064	-1.47336	-1.3095	-1.28155	-1.25972	-1.25727	-0.823454	-0.780118	-1.36029	-1.35438	-1.33765	-1.24652	-0.896653	-0.784556	-0.946595	-0.766977	-1.11854	-1.348	0.506913	-1.38188	-1.37597	-1.35771	-1.24857	0.560433	-1.39912	-1.20238	1.21508	-1.40052	-1.44754	-1.27142	1.63631	-1.23125	-1.39794	-1.25106	-1.32792	-1.44004	-1.28201	-1.22706	-1.24822	-1.32242	0.28406	-1.26293	-1.34542	-1.28956	-1.27654	-1.33799	-1.52195	-1.27727	-1.26772	-0.778397	-1.42702	-1.4556	-1.3986	-0.50518	-1.33601	-0.756819	-1.38714	0.192093	-1.22747	-1.4483	-1.5111	0.0780861	0.358296	-1.27867	-1.04916	-1.29947	-1.35735	-1.43203	-0.800137	-1.25716	-0.919476	-1.2067	-1.40858	-1.31609	-0.0233936	-1.55324	-1.30208	-1.39172	-1.45373	-1.29435	-0.988519	-1.46746	-1.46708	-1.25943	-1.27327	-1.08043	-1.23612	-1.20964	-1.26037	-1.28006	-1.23255	-0.314338	-1.3496	-0.378639	-1.40395	-0.420197	-1.18424	-1.46446	-0.640165	-1.28979	-1.36817	-1.19551	-1.32289	-0.985618	-1.32451	-1.41592	-0.37737	-1.17616	-1.19058	-1.39434	-1.28273	-1.37958	-1.15915	-1.05592	-1.34824	-0.174599	-1.31838	-1.2302	-1.15535	-0.60428	-1.01256	-0.511423	-1.39069	-1.24263	-1.21256	-1.26124	-1.28512	-1.26147	-1.35138	-1.2613	-1.19145	-1.4113	-1.02137	-1.14558	-1.08014	-1.22947	-1.3197	-1.03556	-0.815603	-0.992879	-1.02084	-0.603303	-0.929819	-1.22069	-1.15465	-1.16124	-1.20592	-1.11615	-1.09984
NHBE_RA_perc_85_9	TACATGTATATTACAGAACCAGTTCTGCTTGTTCTGTGAGGCAAGCTGCAGCTTGTTCCGGGCGTGTACTTGCCAAGTCGATTAGTCGTCTCCACACCTCTACCTGCCGCGACTTGTCTTAAGGAAGTTGTATGAGTAGTACAGG	NHBE_RA	85	-1.14084	-1.2363	-1.30719	-1.04411	-0.778255	-1.45157	0.832663	-1.03313	0.276686	-1.19003	-0.983434	-1.16881	-1.21346	-1.39169	-1.0258	1.8349	-0.767016	-0.778886	-1.37665	-1.28831	-1.19677	1.11012	-1.18298	-1.143	-1.18273	-1.26806	-1.39843	-1.38326	-1.32943	-1.33776	-1.11263	-1.42244	1.26645	1.84524	-1.23717	-1.21856	-1.15659	-1.22485	-1.21672	-1.31232	-0.950342	-0.977441	-1.16149	-1.10728	-1.26161	-1.46284	-1.3954	-1.31482	-1.17838	-1.18949	-0.865347	-0.571488	-1.18651	-1.15128	2.01164	-1.20092	-1.15205	-1.18889	-1.18855	-1.22839	-1.18006	-1.18666	-1.27148	-1.20832	-1.31563	-1.14616	-1.14649	-1.16946	-1.27126	-1.24498	-1.23876	-1.24799	-0.459738	-1.30453	-1.34414	-1.24254	-1.32923	-1.29037	-1.05256	-1.23529	-0.92202	-1.15177	-1.19536	-1.51256	-1.41187	-1.35242	-1.43456	0.163801	-1.08279	-0.750676	-1.30107	-1.26503	-1.352	-1.29769	-1.1339	-1.31294	-1.06896	-1.04055	-1.03045	-1.30808	-1.35403	-0.572184	-0.508633	-0.81081	-1.23519	-1.253	-0.57499	-1.28668	-0.890976	-1.03015	-0.0606805	-0.501162	-1.44863	-1.55355	-1.24495	-1.22136	-1.1775	-1.17105	-0.8041	-0.747159	-1.37974	-1.37366	-1.38543	-1.17192	-0.885845	-0.7709	-0.954836	-0.744716	-1.1917	-1.38201	-0.0483268	-1.37717	-1.40601	-1.39483	-1.32519	0.474359	-1.40669	-1.26961	0.910846	-1.45314	-1.52775	-1.32563	1.2984	-1.33658	-1.45137	-1.25393	-1.39726	-1.44552	-1.34627	-1.34466	-1.35968	-1.38664	-0.039807	-1.30902	-1.41845	-1.34977	-1.26965	-1.40415	-1.60613	-1.31698	-1.36463	-0.0396859	-1.50041	-1.48788	-1.46154	-0.346948	-1.35778	-0.896077	-1.41523	0.555741	-1.25127	-1.43291	-1.51012	0.00731187	0.0726097	-1.22189	-1.08281	-1.47173	-1.5583	-1.51075	-0.916945	-1.27574	-1.0797	-1.2671	-1.47789	-1.38073	-0.102469	-1.55073	-1.43917	-1.49304	-1.51791	-1.40088	-0.980247	-1.58323	-1.37617	-1.28203	-1.36887	-1.18113	-1.36224	-1.2028	-1.23087	-1.37531	-1.32731	-0.481108	-1.39899	-0.526608	-1.52875	0.138323	-1.19462	-1.43409	-0.370442	-1.44342	-1.32703	-1.18122	-1.35543	-1.1034	-1.28469	-1.55227	-0.11257	-1.43584	-1.32326	-1.37271	-1.45249	-1.37088	-1.14379	-1.1999	-1.50292	-0.331486	-1.31655	-1.34073	-1.34349	-0.436862	-0.869088	-0.123495	-1.44224	-1.32075	-1.37511	-1.41359	-1.41593	-1.18261	-1.39865	-1.36603	-1.32771	-1.46863	-0.870007	-1.22591	-1.33575	-1.17122	-1.44993	-1.01963	-0.86418	-1.0425	-1.06205	-0.716441	-0.953452	-1.18849	-1.1402	-1.13274	-1.17656	-1.06932	-1.05639
NHBE_RA_perc_85_10	TTTACCTGGCAAGTTGGAACACCTTGCTGTTCTTCTGGTACTTGCCGAGCATTGCCAGGAACTAAGACGAATCTTGCCTCGTCTGCCTGAAACAAGTCTGACCTGTACAAACTTGTTGTTTGCTCAAGGAAGGGCGTGGCAGGCT	NHBE_RA	85	-1.22478	-1.16567	-1.3079	-0.982888	-0.687878	-1.41387	-0.221314	-1.19028	0.418076	-1.23068	-1.07983	-1.13779	-1.28701	-1.37901	-1.07317	0.519566	-1.09772	-1.04395	-1.30562	-1.40963	-1.2456	-0.0687451	-1.11149	-1.21615	-1.10342	-1.29944	-1.20462	-1.42553	-1.29244	-1.2858	-1.21903	-1.30266	0.407852	0.707851	-1.24283	-1.21201	-1.25306	-1.27751	-1.26107	-1.22047	-1.08767	-1.08674	-1.22921	-1.22061	-1.24973	-1.46526	-1.43318	-1.28612	-1.2287	-1.19637	-1.14267	-0.924338	-1.25424	-1.25135	0.707877	-1.29013	-1.29643	-1.26352	-1.137	-1.20045	-1.16924	-1.20551	-1.2273	-1.22928	-1.31171	-1.23954	-1.2381	-1.19478	-1.30882	-1.30361	-1.459	-1.30893	-0.903638	-1.35805	-1.36702	-1.30383	-1.40086	-1.30067	-1.34183	-1.43898	-0.854723	-1.19614	-1.30285	-1.475	-1.40082	-1.31891	-1.36272	0.414472	-1.16606	-1.03509	-1.30298	-1.43658	-1.26738	-1.33034	-1.26049	-1.32291	-1.16543	-1.15138	-1.19424	-1.39531	-1.38556	-0.923327	-0.871284	-1.13882	-1.14608	-1.24861	-0.850311	-1.27302	-1.19961	-1.14014	-0.273214	-0.798906	-1.51779	-1.45685	-1.21425	-1.19694	-1.19966	-1.17397	-1.14024	-1.07217	-1.406	-1.40118	-1.39523	-1.17282	-1.22135	-1.10651	-1.26352	-1.08418	-1.19147	-1.41472	-0.477609	-1.38065	-1.42851	-1.40241	-1.3409	0.48835	-1.39004	-1.30123	-0.251379	-1.50239	-1.42819	-1.40537	-0.018033	-1.47381	-1.45725	-1.35306	-1.45189	-1.45383	-1.3781	-1.39544	-1.45224	-1.4675	0.130316	-1.35553	-1.44716	-1.43	-1.27412	-1.50266	-1.62378	-1.43155	-1.44908	-0.574409	-1.49819	-1.45185	-1.32496	-0.581333	-1.31415	-1.0525	-1.34949	0.231391	-1.25703	-1.37335	-1.43458	-0.850468	-0.768986	-1.31326	-1.17054	-1.48284	-1.54038	-1.50129	-1.06616	-1.50836	-1.48007	-1.20452	-1.52381	-1.44082	-0.835108	-1.66096	-1.51063	-1.4555	-1.45481	-1.52475	-1.23528	-1.59776	-1.48477	-1.40821	-1.33194	-1.41669	-1.42692	-1.29826	-1.28464	-1.47659	-1.23853	-0.750205	-1.50575	-0.780203	-1.5968	-0.45157	-1.2879	-1.44635	-0.591777	-1.51736	-1.36064	-1.27287	-1.46331	-1.30579	-1.40571	-1.55829	-0.414294	-1.46442	-1.48519	-1.44845	-1.49791	-1.41735	-1.47921	-1.4142	-1.63986	-0.907161	-1.49499	-1.36511	-1.31956	-0.631713	-1.3452	-0.568803	-1.50172	-1.37741	-1.43709	-1.39084	-1.39943	-1.09087	-1.5876	-1.50965	-1.4741	-1.53821	-1.32132	-1.63567	-1.49778	-1.4114	-1.69661	-1.10282	-0.992501	-1.09636	-1.055	-0.898126	-1.04893	-1.08573	-1.10844	-1.10395	-1.1626	-1.08185	-0.979567
NHBE_RA_perc_85_11	AACAAGTCTGAACAGGTCAAGTACTTGCTAGCAGGCCCTGGCATGTCTGTGTTGGCACAAGGTTCCGGCTTCGTCTTAACGGGTCTCGGCAGGTCGAATAAGTAAGTACATGTTGGGGCAAGACTTCAAAGTAAATATATGACTC	NHBE_RA	85	-1.39908	-1.1609	-1.5199	-1.23491	-1.1297	-1.52516	1.52194	-1.30212	-0.650552	-1.48995	-1.29091	-1.43523	-1.34311	-1.48842	-1.21514	2.935	-1.33493	-1.28071	-1.47079	-1.51434	-1.39601	1.73934	-1.21727	-1.27835	-1.16686	-1.40478	-1.40807	-1.50205	-1.47916	-1.30471	-1.18354	-1.54832	1.60678	2.44113	-1.32973	-1.23098	-1.2781	-1.31955	-1.29602	-1.39572	-1.26404	-1.19211	-1.33312	-1.25158	-1.33894	-1.57654	-1.56113	-1.49544	-1.29526	-1.42594	-1.44491	-1.16076	-1.43523	-1.27195	2.8748	-1.30831	-1.28291	-1.21213	-1.24875	-1.34171	-1.29066	-1.30963	-1.37718	-1.34742	-1.44067	-1.271	-1.24697	-1.28363	-1.30499	-1.37137	-1.4148	-1.38556	-1.1809	-1.3577	-1.3258	-1.32708	-1.46237	-1.45109	-1.33783	-1.42685	-1.12636	-1.22353	-1.31896	-1.64393	-1.46458	-1.39923	-1.50226	-0.652452	-1.3712	-1.38356	-1.37984	-1.42195	-1.46715	-1.39711	-1.10691	-1.45829	-1.32039	-1.31589	-1.34511	-1.34513	-1.44033	-1.1672	-1.11481	-1.45428	-1.43532	-1.4801	-1.54915	-1.50296	-1.51944	-0.96535	-1.15315	-1.52365	-1.61025	-1.6363	-1.44652	-1.43347	-1.44181	-1.31244	-1.44327	-1.40885	-1.51414	-1.51269	-1.59208	-1.42289	-1.52889	-1.43166	-1.52886	-1.40049	-1.38926	-1.58694	-0.785565	-1.5071	-1.54379	-1.51655	-1.49714	-0.350166	-1.5373	-1.35433	1.54673	-1.59178	-1.5562	-1.43037	2.36375	-1.69326	-1.65343	-1.39185	-1.4736	-1.58134	-1.44476	-1.48211	-1.52689	-1.56444	-0.916365	-1.43548	-1.58194	-1.49306	-1.468	-1.47066	-1.7064	-1.4458	-1.44706	-1.51723	-1.59295	-1.6322	-1.5445	-1.11115	-1.54231	-1.23713	-1.49453	-0.483695	-1.55594	-1.63547	-1.71474	0.424436	0.62887	-1.51088	-1.28803	-1.57699	-1.7095	-1.65513	-1.4613	-1.44092	-1.21163	-1.34824	-1.53471	-1.4836	0.310342	-1.62984	-1.62469	-1.5826	-1.54817	-1.51872	-1.35895	-1.64712	-1.64287	-1.52379	-1.52795	-1.4603	-1.51839	-1.36769	-1.50696	-1.29924	-1.41102	-0.734436	-1.61208	-0.611313	-1.57901	-1.29487	-1.46891	-1.66441	-1.22087	-1.56517	-1.58516	-1.39362	-1.65193	-1.51712	-1.53811	-1.62588	-1.33324	-1.58462	-1.67376	-1.60474	-1.63056	-1.60773	-1.43745	-1.31358	-1.64686	-1.34106	-1.60487	-1.53326	-1.43519	-1.16745	-1.53379	-1.2793	-1.5334	-1.63736	-1.60309	-1.65892	-1.64036	-1.26659	-1.56874	-1.59207	-1.57344	-1.59093	-1.44621	-1.56624	-1.40855	-1.47047	-1.68186	-1.22446	-1.11577	-1.28082	-1.20049	-1.12111	-1.13682	-1.24337	-1.24255	-1.23593	-1.27825	-1.15051	-1.15467
NHBE_RA_perc_85_12	CAAGTCAGAACTTGCCTAAGTACTTGGCAGCGTGTGCCGATAGTCACTGCAAGTCGGTACCTGCATTCTCTGCGTGTTCTTGCAAGCCTTACGAGTGTTGACATAGCATCAAGTAGAGCGTTGTTCTTCAGGCAAGCCCAGGAAG	NHBE_RA	85	-1.34285	-1.32355	-1.42884	-1.21305	-1.13691	-1.47483	1.03507	-1.2892	-0.675623	-1.33471	-1.29029	-1.41953	-1.39083	-1.48774	-1.14843	2.3001	-1.36379	-1.36168	-1.318	-1.39617	-1.32712	1.41963	-1.16673	-1.22805	-1.05591	-1.34914	-1.27104	-1.4263	-1.23249	-1.32288	-1.23318	-1.3833	1.24576	2.02004	-1.2877	-1.22344	-1.27558	-1.3156	-1.29291	-1.28996	-1.21843	-1.13852	-1.30645	-1.27824	-1.30585	-1.5605	-1.51278	-1.31657	-1.30234	-1.37045	-1.35691	-0.816186	-1.33248	-1.28468	2.37167	-1.26682	-1.26632	-1.35927	-1.17017	-1.28679	-1.23089	-1.30615	-1.30507	-1.33283	-1.40738	-1.33943	-1.31629	-1.2474	-1.34285	-1.38813	-1.53602	-1.41198	-1.2936	-1.39996	-1.35018	-1.37452	-1.48795	-1.42119	-1.49831	-1.43734	-1.07876	-1.24033	-1.286	-1.47334	-1.4647	-1.31131	-1.38249	-0.705717	-1.26335	-1.26822	-1.32592	-1.51182	-1.34565	-1.3962	-1.25201	-1.47104	-1.21505	-1.23006	-1.2621	-1.43721	-1.48179	-0.832725	-0.775589	-1.38641	-1.28905	-1.37337	-1.46183	-1.38193	-1.44307	-0.899799	-1.06252	-1.44034	-1.67539	-1.60449	-1.34315	-1.32398	-1.33284	-1.23499	-1.36184	-1.32542	-1.44211	-1.44565	-1.49162	-1.3167	-1.4477	-1.35176	-1.46809	-1.31707	-1.29794	-1.4457	-0.55666	-1.42287	-1.48702	-1.47297	-1.31184	-0.498745	-1.46029	-1.4307	1.09468	-1.50688	-1.48671	-1.50301	1.92408	-1.49816	-1.53995	-1.45454	-1.51721	-1.51424	-1.44223	-1.46011	-1.52218	-1.53728	-0.727673	-1.40587	-1.52849	-1.49618	-1.43828	-1.57675	-1.70438	-1.54103	-1.59586	-1.40902	-1.54461	-1.5481	-1.41931	-1.16804	-1.47669	-1.05597	-1.48274	-0.531962	-1.35766	-1.51121	-1.59069	-0.17272	-0.0246056	-1.41503	-1.34655	-1.56237	-1.50647	-1.55915	-1.30943	-1.5713	-1.47876	-1.22512	-1.60053	-1.5124	-0.210117	-1.70739	-1.50687	-1.56411	-1.46972	-1.51552	-1.43849	-1.67446	-1.60835	-1.56423	-1.42088	-1.54793	-1.45227	-1.32039	-1.46786	-1.44137	-1.35829	-0.601464	-1.64721	-0.496486	-1.61506	-1.32243	-1.47828	-1.57938	-1.26869	-1.65317	-1.53425	-1.48274	-1.69982	-1.33766	-1.51581	-1.65659	-1.3297	-1.5624	-1.65006	-1.50588	-1.57402	-1.47451	-1.64431	-1.45493	-1.5884	-1.20175	-1.65984	-1.40748	-1.31189	-1.16428	-1.67377	-1.30004	-1.59152	-1.45527	-1.47651	-1.47979	-1.4792	-1.10132	-1.67256	-1.6201	-1.58144	-1.59273	-1.62384	-1.77573	-1.5992	-1.55229	-1.80797	-1.17713	-1.05882	-1.16549	-1.1205	-1.05811	-1.04186	-1.14028	-1.16769	-1.14092	-1.20814	-1.11373	-1.13924
NHBE_RA_perc_85_13	AGTTATACCTGTTTCTTGTCAGAACTCGTTCTGTAAGCCTGTGCTTGCTGCGTCAGCCGGAGCCGTGCCCCACCTTGTTATGAAGAAGCTTGCCACGAAACGCCTCCCTGTCTAGACTTGTTCACAAGTACTTCTTGGTACTTGT	NHBE_RA	85	-1.19735	-1.32608	-1.33594	-1.1406	-1.03335	-1.39524	0.548033	-1.24005	-0.594306	-1.23392	-1.23756	-1.27998	-1.30395	-1.47581	-1.15101	1.47976	-1.23877	-1.20146	-1.29458	-1.34378	-1.29824	0.943037	-1.14013	-1.25859	-1.13939	-1.36423	-1.31979	-1.39914	-1.3506	-1.2746	-1.21026	-1.51594	0.881715	1.38768	-1.29268	-1.20295	-1.27648	-1.29982	-1.28229	-1.31773	-1.14	-1.03744	-1.25294	-1.23018	-1.28969	-1.50835	-1.42167	-1.30443	-1.21565	-1.35001	-1.19164	-0.917933	-1.26856	-1.24281	1.64151	-1.27353	-1.25702	-1.23598	-1.17125	-1.27222	-1.20431	-1.26007	-1.31295	-1.30809	-1.41203	-1.30171	-1.25348	-1.23089	-1.299	-1.33356	-1.43209	-1.31545	-1.12118	-1.36103	-1.3432	-1.35095	-1.42352	-1.29964	-1.34273	-1.30411	-1.05904	-1.21196	-1.26611	-1.47683	-1.42814	-1.33326	-1.37856	-0.770395	-1.12078	-1.13305	-1.31218	-1.36479	-1.33478	-1.29453	-1.22152	-1.38306	-1.33139	-1.29661	-1.34024	-1.38135	-1.37761	-0.941105	-0.884402	-1.21577	-1.28083	-1.29363	-1.23374	-1.30228	-1.2661	-0.975686	-0.714837	-1.19471	-1.60424	-1.55198	-1.27242	-1.23348	-1.27399	-1.23916	-1.19931	-1.15772	-1.42747	-1.42064	-1.45788	-1.23515	-1.28543	-1.18167	-1.30327	-1.16048	-1.19752	-1.38576	-0.549073	-1.41402	-1.44419	-1.44025	-1.32079	-0.449059	-1.41474	-1.33472	0.586561	-1.48141	-1.52772	-1.45582	1.19674	-1.58966	-1.48568	-1.3804	-1.46762	-1.4813	-1.41057	-1.41683	-1.46101	-1.47451	-0.771727	-1.38226	-1.48794	-1.44449	-1.38662	-1.50928	-1.64683	-1.46434	-1.46114	-0.992006	-1.53483	-1.42048	-1.33552	-1.0514	-1.36168	-1.19494	-1.47283	-0.282455	-1.28186	-1.42521	-1.52322	-0.395987	-0.272699	-1.29465	-1.26191	-1.52432	-1.54667	-1.45975	-1.23175	-1.45724	-1.40678	-1.15728	-1.4619	-1.47621	-0.442905	-1.57046	-1.41	-1.51866	-1.41826	-1.37763	-1.32022	-1.53523	-1.50169	-1.40394	-1.33086	-1.44978	-1.27774	-1.24445	-1.36488	-1.48348	-1.41154	-0.595598	-1.52845	-0.505773	-1.55533	-1.06075	-1.3697	-1.41359	-1.15336	-1.49612	-1.33029	-1.3105	-1.50761	-1.33678	-1.39461	-1.52148	-1.12718	-1.46101	-1.5235	-1.39928	-1.4807	-1.40178	-1.47192	-1.32719	-1.47831	-1.04228	-1.50293	-1.33528	-1.24958	-0.908694	-1.42865	-0.963713	-1.50808	-1.36408	-1.41428	-1.44538	-1.40747	-1.09368	-1.58281	-1.45827	-1.42418	-1.49551	-1.33655	-1.54593	-1.38053	-1.39976	-1.5972	-1.13157	-1.06151	-1.17479	-1.09135	-1.0017	-0.987758	-1.11962	-1.12711	-1.11498	-1.1749	-1.07582	-1.0422
NHBE_RA_perc_85_14	GTATTTGCCTGAACATGTTTCAGACTTGTCTGATGAATTGCCTCAAGGAGCTTGTTCTAACGCGCCCTGCAACGACTTGTTCTTTGGCAGCCGTCCCTGGGTGTGGTTGAGGAACCAAGAAGACAAGTAGGTAGTTGCCTTTAAG	NHBE_RA	85	-1.41823	-1.46133	-1.45986	-0.802792	-1.18585	-1.56539	1.49372	-1.31436	-0.400595	-1.29288	-1.13918	-0.919055	-1.17454	-1.52127	-1.22548	2.47035	-1.23136	-1.10996	-1.37554	-1.38926	-1.29877	1.71261	-0.935209	-1.23695	-1.03405	-1.36143	-1.48819	-1.38643	-1.47164	-1.07224	-1.0463	-1.55511	1.64306	2.38972	-1.26108	-1.06504	-1.21647	-1.13779	-1.05739	-1.38528	-1.29937	-1.21409	-1.12118	-1.12068	-1.10252	-1.55665	-1.46024	-1.38269	-0.972066	-1.19872	-1.4245	-1.17443	-1.2667	-1.05348	2.53351	-1.08232	-1.05648	-0.815406	-1.26436	-1.40164	-1.30861	-1.36514	-1.45204	-1.40188	-1.5065	-1.31513	-0.973496	-1.26276	-1.10046	-1.16174	-1.15158	-0.991886	-0.859835	-1.19421	-1.29308	-1.36577	-1.3434	-1.27025	-1.19636	-1.42357	-0.918629	-1.18093	-1.35396	-1.51344	-1.2489	-1.377	-1.50056	-0.313501	-1.29203	-1.37424	-1.08256	-1.20115	-1.41992	-1.30228	-1.00261	-1.21826	-1.37037	-1.37573	-1.40774	-1.10103	-1.21378	-1.16522	-1.11573	-1.4295	-1.40072	-1.45016	-1.34175	-1.47307	-1.48968	-0.966451	-0.865436	-1.30846	-1.4544	-1.40274	-1.44333	-1.36751	-1.41128	-1.28534	-1.40813	-1.36871	-1.37763	-1.39246	-1.53778	-1.38312	-1.50803	-1.38304	-1.50854	-1.36918	-1.34407	-1.47444	-0.630278	-1.37027	-1.37937	-1.31311	-1.38142	-0.191592	-1.37126	-1.1582	1.56829	-1.44714	-1.48648	-1.20431	2.17304	-1.65895	-1.54006	-1.16643	-1.30985	-1.4538	-1.25348	-1.26454	-1.26679	-1.34253	-0.661402	-1.23824	-1.37092	-1.31578	-1.17883	-1.31585	-1.39742	-1.31698	-1.16981	-0.769276	-1.31968	-1.5529	-1.44411	-0.793769	-1.33017	-1.2921	-1.22865	0.0580767	-1.42522	-1.54295	-1.59771	0.535771	0.840931	-1.2829	-1.04716	-1.47246	-1.56397	-1.53797	-1.42283	-1.23871	-1.17526	-1.26361	-1.40848	-1.36756	0.446804	-1.57128	-1.48459	-1.42849	-1.46997	-1.43234	-1.17529	-1.52262	-1.4161	-1.06234	-1.45455	-1.32148	-1.40384	-1.12036	-1.18404	-1.0065	-1.15841	-0.622081	-1.29918	-0.514427	-1.38526	-1.00133	-1.15894	-1.2611	-0.821988	-1.31358	-1.13137	-1.18416	-1.27303	-1.50815	-1.39754	-1.60966	-0.984847	-1.54319	-1.27516	-1.48878	-1.30549	-1.54429	-1.38129	-1.22999	-1.57972	-1.20656	-1.46677	-1.47864	-1.44842	-1.03573	-1.47972	-0.660149	-1.36855	-1.59085	-1.59856	-1.60773	-1.58519	-1.22596	-1.54716	-1.50858	-1.50439	-1.53292	-1.29992	-1.56657	-1.2932	-1.41779	-1.34875	-1.17708	-1.15641	-1.25805	-1.18911	-1.13829	-1.06074	-1.18987	-1.1628	-1.13171	-1.16129	-1.04249	-1.0863
NHBE_RA_perc_85_15	CAGGCTTGTCAGAACTTGTACTCAGTGCAAGTTGAGACTTGGCAGGAAGAACAGACACAGAAACTACTTCTTCGTGCCGGAACGTGTTGAGGCAATTCAAGTCAGAACAGCTACTTGATGATTCATTTCCAGGTAGGTGTGTACA	NHBE_RA	85	-1.02112	-1.20093	-1.14145	-0.819778	-1.16265	-1.41814	1.75956	-0.764247	-0.661831	-1.23955	-0.928417	-1.05064	-1.10077	-1.2007	-1.16763	2.68551	-0.804103	-0.67763	-1.31977	-1.0421	-1.19083	1.99177	-1.01031	-1.13535	-1.15619	-1.1401	-1.42675	-1.31164	-1.41782	-1.24511	-0.896365	-1.44738	1.62036	2.49818	-1.10421	-1.11029	-1.08606	-1.11134	-1.09419	-1.34207	-0.695012	-0.649587	-0.964186	-0.938467	-1.07693	-1.36282	-1.36949	-1.31129	-0.993576	-1.12539	-1.33501	-1.09683	-1.15609	-0.915036	2.5667	-1.00063	-0.976434	-1.00582	-1.04583	-1.10685	-1.0501	-1.04202	-1.1318	-1.02786	-1.13875	-0.948868	-0.960054	-1.00947	-1.12105	-1.02575	-0.996129	-1.03112	-0.658127	-1.20299	-1.33402	-1.01831	-1.22071	-1.20941	-0.744086	-1.33662	-0.940382	-1.04994	-1.13481	-1.48528	-1.28554	-1.35164	-1.36561	-0.646984	-1.06451	-1.22486	-1.07867	-1.1565	-1.40578	-1.30492	-0.920508	-1.15307	-1.1907	-1.26251	-1.23027	-0.991719	-1.24822	-1.09679	-1.04307	-1.29434	-1.37486	-1.30143	-1.20676	-1.26033	-1.35667	-0.782897	-0.785721	-1.18385	-1.32897	-1.47008	-1.26144	-1.25145	-1.29003	-1.1477	-1.27344	-1.25971	-1.23572	-1.24289	-1.35281	-1.2998	-1.34334	-1.25515	-1.35199	-1.23508	-1.0338	-1.27555	-0.517759	-1.17343	-1.25093	-1.21297	-1.10167	-0.467398	-1.25892	-1.18149	1.86436	-1.37286	-1.45519	-1.14386	2.49919	-1.45869	-1.48735	-1.09764	-1.31419	-1.3076	-1.30935	-1.17913	-1.14967	-1.24437	-0.905612	-1.15171	-1.29641	-1.21051	-1.00463	-1.24036	-1.25002	-1.20486	-1.22814	-0.975694	-1.26853	-1.55905	-1.4765	-0.638741	-1.26131	-1.22828	-1.18766	0.0500157	-1.38798	-1.44823	-1.49139	0.499022	0.735684	-1.26299	-1.04327	-1.46936	-1.42143	-1.54088	-1.41025	-1.06487	-1.23076	-1.1602	-1.33598	-1.30039	0.383302	-1.49583	-1.45572	-1.41835	-1.43171	-1.20499	-1.0794	-1.55501	-1.36508	-1.32872	-1.41009	-1.14806	-1.22146	-1.10544	-1.30945	-1.11412	-1.13994	-0.629711	-1.2101	-0.567801	-1.35886	-0.962116	-1.21583	-1.48485	-0.948457	-1.28646	-1.40103	-1.2644	-1.26085	-1.49711	-1.24754	-1.59001	-0.899324	-1.12686	-1.16939	-1.44601	-1.3929	-1.44283	-1.06318	-1.20656	-1.28567	-0.945036	-1.38802	-1.46443	-1.3582	-0.947663	-1.0835	-1.0244	-1.38981	-1.66542	-1.59428	-1.59948	-1.6298	-1.41614	-1.38173	-1.3874	-1.3786	-1.44524	-1.02391	-1.1995	-1.45106	-1.09791	-1.20173	-1.08409	-1.1767	-1.28425	-1.23629	-0.962684	-1.10452	-1.24733	-1.18368	-1.17781	-1.19033	-1.12548	-1.22237
NHBE_RA_perc_85_16	TCTTACAAACATGTTCTGGCAAGAACAACTCACCAACTTGTACGGGCACGTACAGGTGGAGTCGGCCGGCTTGTACTTGTCTGCCGGGACTCGTTCCAAGAAGGTTAAGCCGTGAGTAAATACAAGGTGTGTCAACCTGCTTTCA	NHBE_RA	85	-1.25512	-1.16763	-1.40012	-1.12699	-0.748855	-1.36383	0.950041	-1.29771	-0.009036	-1.30458	-1.17997	-1.24506	-1.32892	-1.50316	-1.15279	2.10121	-1.18782	-1.11273	-1.42717	-1.51023	-1.3188	1.15999	-1.12225	-1.32518	-1.13519	-1.35371	-1.33015	-1.39034	-1.47968	-1.33173	-1.19429	-1.47186	1.42862	2.01275	-1.26041	-1.2482	-1.29238	-1.30608	-1.31048	-1.35411	-1.17983	-1.15667	-1.27684	-1.24607	-1.29045	-1.532	-1.46192	-1.38612	-1.21907	-1.30161	-1.17696	-0.739477	-1.34482	-1.2612	2.15315	-1.2996	-1.28896	-1.3404	-1.17447	-1.24882	-1.17623	-1.23561	-1.23337	-1.32435	-1.35273	-1.28623	-1.25189	-1.25327	-1.32497	-1.35591	-1.49602	-1.39146	-0.954537	-1.41623	-1.27926	-1.38437	-1.45455	-1.3581	-1.37253	-1.49577	-0.965051	-1.20453	-1.34434	-1.61203	-1.48081	-1.41794	-1.44915	0.503787	-1.25522	-1.10676	-1.31628	-1.44207	-1.36205	-1.36995	-1.21841	-1.38438	-1.35262	-1.28776	-1.36015	-1.37004	-1.46265	-0.714182	-0.648487	-1.17632	-1.28453	-1.34011	-1.05479	-1.38854	-1.24037	-0.991676	-0.13183	-1.00131	-1.63196	-1.60681	-1.31294	-1.27295	-1.2706	-1.26474	-1.16736	-1.09963	-1.38398	-1.38696	-1.49713	-1.22163	-1.2693	-1.13783	-1.29925	-1.11566	-1.28019	-1.49066	-0.528465	-1.39101	-1.41503	-1.36307	-1.37494	0.154642	-1.34478	-1.36677	0.965927	-1.50419	-1.54303	-1.48798	1.52255	-1.75335	-1.54931	-1.39677	-1.48765	-1.46063	-1.41127	-1.40125	-1.46623	-1.49561	-0.183312	-1.36977	-1.47756	-1.44102	-1.28368	-1.53014	-1.65794	-1.50954	-1.53051	-0.579564	-1.56189	-1.50133	-1.37506	-0.298023	-1.31631	-1.225	-1.36373	0.735709	-1.28594	-1.48039	-1.57174	0.116214	0.259331	-1.28416	-1.24049	-1.48395	-1.64285	-1.46599	-1.23256	-1.44435	-1.42165	-1.21554	-1.4456	-1.50848	0.0334841	-1.58449	-1.48326	-1.55789	-1.45708	-1.50852	-1.30823	-1.65756	-1.56298	-1.49396	-1.42558	-1.46504	-1.40333	-1.21796	-1.40332	-1.41048	-1.27104	-0.614355	-1.56797	-0.404398	-1.6073	-0.528721	-1.41091	-1.57227	-0.618549	-1.58505	-1.46517	-1.36287	-1.57255	-1.41483	-1.47081	-1.62343	-0.731216	-1.59948	-1.53594	-1.54044	-1.577	-1.49351	-1.45599	-1.36304	-1.64315	-1.06571	-1.64074	-1.37884	-1.33515	-0.639799	-1.35164	-0.574325	-1.53305	-1.45335	-1.52688	-1.50904	-1.48744	-1.08049	-1.6278	-1.52131	-1.50277	-1.52709	-1.23279	-1.68627	-1.45973	-1.46241	-1.72222	-1.10638	-1.02616	-1.1544	-1.05635	-0.99836	-0.95511	-1.06301	-1.08662	-1.05866	-1.11614	-1.00981	-0.970827
NHBE_RA_perc_85_17	AGATCTGCCTGAACTTGTTTCAAGTAGGTCTTTGTCTGGGCAGGCTGAGTCTGCCTGCCAGAACTTGTTTCGCGCCTCAACTCGTCTTTTGGCAACGGAAAGACTACTCATCAAGTACCTGCAAGTCTTGTCAAGACATGTACTT	NHBE_RA	85	-1.27572	-1.35072	-1.44574	-1.21296	-1.13904	-1.52944	2.12698	-1.14665	-0.602084	-1.37702	-1.18897	-1.43292	-1.29224	-1.45055	-1.18497	3.43398	-1.25112	-1.26394	-1.41444	-1.40032	-1.40865	2.49943	-1.17313	-1.31494	-1.21618	-1.2875	-1.44465	-1.48329	-1.48779	-1.27354	-1.1439	-1.54354	1.83532	2.96856	-1.24118	-1.21539	-1.21204	-1.28087	-1.24195	-1.43171	-1.14253	-1.04784	-1.23673	-1.14881	-1.29524	-1.5779	-1.55955	-1.53989	-1.22475	-1.38602	-1.52436	-1.32319	-1.34555	-1.16219	3.33693	-1.13483	-1.11464	-1.07777	-1.27006	-1.33715	-1.27847	-1.29823	-1.36468	-1.28179	-1.43329	-1.20615	-1.12405	-1.23801	-1.22026	-1.31067	-1.28047	-1.23108	-0.923103	-1.24881	-1.15703	-1.32083	-1.40813	-1.35171	-1.25535	-1.39852	-1.12373	-1.1718	-1.1522	-1.59982	-1.43664	-1.33303	-1.48387	-0.755645	-1.25026	-1.42718	-1.28948	-1.3101	-1.48922	-1.41879	-0.970516	-1.33608	-1.19155	-1.21183	-1.23165	-1.21281	-1.36775	-1.33789	-1.29853	-1.51908	-1.36455	-1.45695	-1.5509	-1.43817	-1.58473	-0.793943	-1.36738	-1.5347	-1.53581	-1.62796	-1.41975	-1.43265	-1.40799	-1.32427	-1.51434	-1.48513	-1.45437	-1.4657	-1.5939	-1.39447	-1.58615	-1.48979	-1.5827	-1.46256	-1.32778	-1.46007	0.00442527	-1.45981	-1.48976	-1.45109	-1.4078	-0.311707	-1.49164	-1.31872	2.33931	-1.55524	-1.48442	-1.33607	3.18527	-1.56113	-1.60149	-1.30758	-1.48354	-1.56716	-1.44519	-1.38421	-1.42124	-1.49629	-0.744845	-1.37876	-1.52873	-1.43252	-1.43509	-1.40239	-1.60765	-1.37555	-1.31976	-1.55442	-1.5202	-1.58048	-1.5291	-1.28428	-1.53918	-1.0997	-1.49726	-0.688605	-1.49561	-1.60608	-1.66264	0.580347	0.936709	-1.46005	-1.28097	-1.49549	-1.53542	-1.66225	-1.30716	-1.3455	-1.03496	-1.41958	-1.5528	-1.44795	0.448551	-1.65131	-1.59118	-1.54666	-1.58215	-1.48869	-1.1788	-1.60858	-1.61752	-1.37159	-1.40397	-1.23953	-1.50752	-1.3823	-1.41747	-1.21769	-1.38756	-0.486024	-1.46419	-0.504724	-1.48056	-1.34546	-1.38425	-1.65706	-1.31656	-1.50346	-1.53322	-1.38815	-1.54951	-1.42908	-1.50189	-1.46645	-1.33446	-1.42744	-1.5726	-1.55507	-1.46673	-1.54959	-1.39433	-1.20262	-1.56722	-0.962812	-1.5978	-1.48924	-1.48408	-1.23981	-1.51174	-1.25801	-1.5281	-1.65894	-1.57008	-1.66355	-1.64469	-1.39555	-1.52285	-1.53104	-1.5016	-1.59448	-1.44079	-1.46426	-1.17432	-1.36923	-1.57681	-1.17714	-1.06957	-1.24561	-1.1806	-0.976497	-1.12534	-1.29547	-1.27193	-1.27211	-1.30352	-1.20331	-1.27647
NHBE_RA_perc_85_18	CAAGTTCAAACATGTATGAAGAAGGTCTGTGTACCAGCTTGCGGTGAGCTCACCACGCAAAGACTTGCCAGTATTTCCTTGCGAGTCTTGACGAGACTTAACATGATTTGCCTGTACTTGCTTGTTTGATTAAGGTGTGGCTGCT	NHBE_RA	85	-1.46392	-1.47718	-1.46806	-1.07468	-1.20672	-1.57577	1.07592	-1.31253	-0.725384	-1.36506	-1.18586	-1.27694	-1.34623	-1.50309	-1.22854	2.30984	-1.32972	-1.31981	-1.33645	-1.38029	-1.3546	1.4461	-1.23356	-1.30833	-1.19041	-1.41199	-1.4058	-1.4852	-1.34313	-1.29165	-1.26291	-1.48551	1.35696	2.08157	-1.33813	-1.25415	-1.30917	-1.34353	-1.31763	-1.32257	-1.28497	-1.22228	-1.33089	-1.23233	-1.39075	-1.60777	-1.60622	-1.37787	-1.25736	-1.4784	-1.49691	-1.3005	-1.35511	-1.3131	2.32576	-1.3024	-1.28897	-1.2098	-1.29845	-1.39476	-1.35202	-1.38578	-1.43785	-1.38658	-1.46916	-1.3626	-1.27669	-1.30837	-1.32132	-1.41747	-1.45372	-1.36359	-1.14195	-1.3651	-1.28415	-1.32299	-1.4654	-1.46292	-1.38863	-1.35769	-1.0108	-1.24916	-1.35115	-1.52562	-1.48816	-1.36218	-1.43965	-0.850201	-1.28376	-1.39951	-1.38729	-1.42994	-1.41163	-1.37767	-1.19242	-1.48802	-1.32273	-1.33628	-1.3511	-1.47074	-1.45239	-1.32701	-1.27791	-1.51009	-1.47129	-1.44501	-1.48901	-1.43694	-1.56858	-1.10741	-1.00643	-1.45854	-1.57063	-1.55275	-1.40693	-1.38528	-1.40319	-1.35579	-1.49872	-1.47348	-1.55902	-1.54546	-1.59944	-1.41115	-1.56984	-1.49153	-1.57918	-1.45501	-1.3547	-1.48048	-1.05982	-1.502	-1.57744	-1.59078	-1.39488	-0.514542	-1.60179	-1.41644	1.13764	-1.60932	-1.5486	-1.45483	1.98736	-1.59616	-1.63254	-1.42016	-1.46495	-1.59017	-1.42743	-1.48931	-1.5095	-1.54534	-1.11714	-1.41943	-1.58736	-1.5025	-1.58896	-1.49194	-1.72753	-1.49571	-1.49492	-1.25624	-1.55346	-1.50183	-1.4475	-1.27844	-1.60508	-1.24786	-1.59785	-0.463422	-1.51703	-1.51394	-1.55358	-0.146376	-0.0835154	-1.51204	-1.29091	-1.6038	-1.58781	-1.58537	-1.47259	-1.42688	-1.39489	-1.4141	-1.59805	-1.53886	-0.248077	-1.64593	-1.61211	-1.59131	-1.59996	-1.60274	-1.3226	-1.65064	-1.61684	-1.48455	-1.47949	-1.49628	-1.5798	-1.35703	-1.47116	-1.39678	-1.39467	-0.882777	-1.57515	-0.717111	-1.59441	-1.27832	-1.42567	-1.60944	-1.14772	-1.62619	-1.54614	-1.46512	-1.65304	-1.53902	-1.47318	-1.60515	-1.29113	-1.5307	-1.58318	-1.55279	-1.59686	-1.56826	-1.5279	-1.41646	-1.69355	-1.33889	-1.68058	-1.56289	-1.53525	-1.30277	-1.57888	-1.06326	-1.56064	-1.61703	-1.63933	-1.64538	-1.62836	-1.30588	-1.6052	-1.73078	-1.71694	-1.71708	-1.52221	-1.66515	-1.51755	-1.45043	-1.68151	-1.24948	-1.21247	-1.32953	-1.25634	-1.25574	-1.25854	-1.3141	-1.3203	-1.29503	-1.36079	-1.2669	-1.28932
NHBE_RA_perc_85_19	TAAACAAAGCTGCTTCTTACCTGAGGACTTGTTCTAGCAAGTCCTTGGCACCACACCCGGGTGATTACGTAACCAGCACGCTGAGGCTTTCAACGTGCAGCATCTTGCATAGAACATGTCTGAACAAGGAGCAGGAAGTTTTTTT	NHBE_RA	85	-1.23447	-0.777728	-1.28925	-0.703653	-1.02225	-1.39117	1.85108	-1.09082	0.0689018	-1.14986	-0.988508	-0.829675	-1.02688	-1.34947	-1.13995	2.84819	-0.782869	-0.566506	-1.07802	-1.2287	-1.03572	2.01349	-0.663168	-0.497365	-0.88258	-1.00225	-1.3181	-1.32052	-1.24717	-0.994376	-0.650531	-1.46088	1.88677	2.6225	-0.927462	-0.901669	-1.0069	-0.968154	-0.78764	-1.16673	-1.09148	-0.997124	-0.673482	-0.851517	-0.801151	-1.06307	-1.37511	-0.766453	-0.866488	-0.744915	-1.23296	-0.670902	-0.722114	-0.556539	2.8915	-0.898776	-0.854508	-0.759962	-1.05725	-1.01597	-0.990602	-1.03108	-1.03543	-1.07528	-1.07919	-0.956477	-0.641476	-1.02154	-0.759193	-0.672608	-0.787946	-0.800364	-0.553941	-1.07848	-0.913232	-1.15282	-1.09453	-0.843423	-0.673697	-1.29827	-0.524946	-0.920816	-1.13336	-1.15365	-1.13979	-1.24572	-1.23502	0.0813772	-1.07293	-1.14235	-0.989301	-1.07215	-1.25414	-1.17794	-0.706594	-0.96854	-1.16455	-1.18977	-1.20981	-0.996961	-1.22736	-0.646836	-0.590802	-1.21769	-1.3367	-1.27066	-0.962111	-1.30834	-1.29108	-0.816079	-0.707575	-0.926838	-1.22303	-1.3674	-1.2962	-1.19648	-1.29756	-0.97715	-1.1986	-1.16644	-1.26499	-1.26995	-1.30634	-1.27047	-1.30787	-1.16719	-1.32242	-1.14935	-1.14539	-1.31464	-0.0557289	-1.2098	-1.25432	-1.189	-1.19988	0.39618	-1.23598	-0.89071	1.85746	-1.40405	-1.44653	-1.0886	2.34299	-1.42011	-1.28143	-1.01478	-1.27262	-1.36553	-1.13068	-0.988218	-0.995811	-1.10446	-0.24107	-0.992527	-1.09167	-1.01398	-0.725851	-1.1767	-1.28141	-1.14049	-1.17297	-0.561594	-1.18872	-1.36117	-1.34283	-0.33668	-1.05197	-1.02056	-1.01198	0.300468	-1.25042	-1.29713	-1.36927	1.21368	1.6488	-1.01024	-0.758142	-1.24728	-1.2492	-1.47678	-1.37969	-0.967339	-0.563354	-1.05876	-1.31526	-1.15429	1.0813	-1.46861	-1.41234	-1.21554	-1.40398	-1.28958	-0.955258	-1.50595	-1.15679	-0.957018	-1.36268	-1.06516	-1.26463	-1.0091	-1.12075	-1.04726	-0.822632	-0.498054	-1.19541	-0.460917	-1.34312	-0.550641	-1.13163	-0.84053	-0.876919	-1.02228	-0.880561	-0.986198	-1.03399	-1.26873	-1.20397	-1.39171	-0.6832	-1.45835	-0.75259	-1.27556	-1.01244	-1.39897	-0.953893	-0.871212	-1.42433	-0.71991	-1.13255	-1.42026	-1.34421	-0.558272	-1.14677	-0.602467	-1.04129	-1.4829	-1.47661	-1.47671	-1.48141	-1.15157	-1.33045	-1.43829	-1.41638	-1.51713	-0.911856	-1.29717	-1.20016	-1.18062	-1.15152	-0.98766	-1.03412	-1.17794	-1.17745	-1.06544	-0.963512	-1.16324	-1.126	-1.10934	-1.14087	-0.992983	-0.910489
NHBE_RA_perc_85_20	GTTCAGACGTGTACAGTACTGTATACCTGAGCCGGCCCGAACATGAATAGGCTTATCAAGAAGCGGCTTGTCTTGGAGTTTGCTTTGGCAGACACACCCAGGAAGCCGTGTCTGAACAAGTTCTTGTTCTAACTAATGTACTTAC	NHBE_RA	85	-1.38585	-1.20877	-1.39786	-1.12308	-0.963998	-1.52612	0.761043	-1.29014	-0.682958	-1.17873	-1.23923	-1.19416	-1.34457	-1.42236	-1.25111	1.8344	-1.21303	-1.16884	-1.34426	-1.31164	-1.31427	1.05837	-1.21103	-1.36545	-1.25309	-1.40328	-1.37292	-1.40066	-1.42704	-1.31801	-1.2337	-1.51688	1.29958	1.72729	-1.33179	-1.24716	-1.30905	-1.32893	-1.32886	-1.27942	-1.23923	-1.14563	-1.25606	-1.19472	-1.27509	-1.51006	-1.37372	-1.37269	-1.06909	-1.33262	-1.27699	-0.781723	-1.32993	-1.21016	1.8495	-1.23036	-1.18784	-1.29792	-1.1768	-1.30437	-1.23611	-1.23499	-1.33836	-1.27697	-1.41438	-1.24861	-1.28195	-1.22891	-1.3023	-1.31629	-1.3874	-1.24793	-1.01246	-1.35977	-1.24477	-1.26426	-1.38669	-1.35835	-1.34163	-1.25947	-1.02272	-1.26238	-1.32661	-1.51741	-1.49025	-1.38566	-1.36182	-0.64262	-1.15866	-1.21679	-1.28376	-1.29974	-1.44431	-1.35277	-1.22454	-1.42691	-1.41074	-1.38884	-1.41545	-1.28201	-1.38361	-0.793595	-0.731682	-1.27822	-1.41017	-1.36656	-0.818827	-1.36262	-1.32384	-1.03527	-0.0522686	-0.755279	-1.59329	-1.51544	-1.33352	-1.31581	-1.31976	-1.32075	-1.26963	-1.23191	-1.43505	-1.43042	-1.45521	-1.3043	-1.34776	-1.24582	-1.3612	-1.21935	-1.28523	-1.39582	-0.962174	-1.40344	-1.44661	-1.42002	-1.35265	-0.501764	-1.44961	-1.37324	0.865466	-1.46852	-1.50643	-1.45986	1.40436	-1.72945	-1.434	-1.39542	-1.44392	-1.46936	-1.43197	-1.42469	-1.4468	-1.48508	-1.04783	-1.37631	-1.5157	-1.4438	-1.43749	-1.48188	-1.62795	-1.46328	-1.43379	-0.183121	-1.50093	-1.41211	-1.38482	-0.564151	-1.38965	-1.35953	-1.40032	0.615403	-1.30657	-1.47144	-1.55805	-0.21722	-0.104405	-1.41368	-1.25316	-1.41635	-1.49583	-1.48771	-1.37832	-1.31862	-1.36783	-1.37324	-1.42602	-1.51631	-0.317784	-1.59759	-1.44118	-1.5725	-1.48256	-1.47659	-1.31754	-1.56245	-1.4852	-1.09716	-1.4216	-1.43996	-1.45344	-1.23518	-1.2012	-1.44532	-1.33802	-0.715583	-1.4525	-0.502887	-1.48332	-0.687583	-1.20921	-1.30236	-0.903596	-1.46052	-1.10123	-1.13362	-1.52902	-1.47918	-1.40741	-1.4769	-1.07324	-1.47127	-1.37333	-1.46271	-1.4859	-1.42864	-1.49275	-1.33024	-1.6026	-1.26668	-1.50187	-1.35219	-1.28491	-0.555407	-1.40048	-0.484417	-1.49226	-1.49984	-1.52035	-1.53029	-1.52773	-1.25418	-1.572	-1.40759	-1.40242	-1.43239	-0.984097	-1.48123	-1.19045	-1.42317	-1.46932	-1.1726	-1.15305	-1.27225	-1.1502	-1.08257	-1.07158	-1.19607	-1.17448	-1.16794	-1.21387	-1.11254	-1.04336
NHBE_RA_perc_85_21	CAGGCAAGTAACAAGTAAGGACTTGTTTGCACAGTGATTAAGTTTCTTACCAGCCGGCTCTGCCAGGACTTGTCTCTGCCGACTTGTTCTTCCTGCCCCAACTTGTACGATGAAACTCAACACGCCTAAGGTAGATTGTGAGTCA	NHBE_RA	85	-1.21818	-1.08504	-1.30758	-0.888387	-0.969758	-1.41282	1.58225	-1.08547	0.1659	-1.25755	-0.892317	-1.0454	-1.1262	-1.23572	-1.10773	2.74193	-0.899979	-0.833167	-1.3479	-1.28885	-1.25308	1.7027	-1.09636	-1.228	-1.04716	-1.14335	-1.33066	-1.34022	-1.30425	-1.14175	-1.01121	-1.29747	1.79499	2.53929	-1.12293	-1.09704	-1.04599	-1.10135	-1.11375	-1.3564	-1.00217	-0.997657	-1.05193	-0.983196	-1.13354	-1.34601	-1.39793	-1.31294	-1.00078	-1.13732	-1.17742	-1.00362	-1.10462	-0.93269	2.71567	-1.05777	-1.0207	-0.933772	-1.06086	-1.16894	-1.10225	-1.0845	-1.19235	-1.10598	-1.24814	-1.01773	-1.00851	-1.04194	-1.10058	-1.1296	-1.11712	-1.0965	-0.696998	-1.12661	-1.13655	-1.0922	-1.21595	-1.1847	-0.965999	-1.34995	-0.867534	-1.02517	-1.05842	-1.49155	-1.23069	-1.28621	-1.33099	-0.0218393	-1.14714	-1.07625	-1.21484	-1.15772	-1.32134	-1.23721	-0.940455	-1.19529	-1.10343	-1.10797	-1.10491	-1.08093	-1.20368	-1.01818	-0.964839	-1.13218	-1.2077	-1.34151	-1.16841	-1.35043	-1.18946	-0.876903	-0.560616	-1.13454	-1.34841	-1.46736	-1.30591	-1.31158	-1.31396	-1.16654	-1.12672	-1.09156	-1.3448	-1.33472	-1.41067	-1.30692	-1.19721	-1.09486	-1.21032	-1.06829	-1.20569	-1.39753	-0.230172	-1.34301	-1.36171	-1.33947	-1.30813	0.423639	-1.3685	-1.11621	1.6037	-1.39209	-1.34	-1.18643	2.15448	-1.42371	-1.44275	-1.1318	-1.22617	-1.41295	-1.22281	-1.21464	-1.2667	-1.28611	-0.125921	-1.22812	-1.31025	-1.25178	-1.18135	-1.16636	-1.39847	-1.15494	-1.14733	-0.975866	-1.27717	-1.46516	-1.39749	-0.669514	-1.32824	-1.07203	-1.35298	0.19477	-1.33555	-1.49257	-1.53897	0.471344	0.644349	-1.39285	-0.948287	-1.243	-1.42621	-1.46474	-1.12187	-1.06571	-1.08805	-1.25575	-1.4507	-1.26939	0.356882	-1.54549	-1.39192	-1.41946	-1.46387	-1.3168	-1.00138	-1.48559	-1.43204	-1.31166	-1.36871	-1.10888	-1.38685	-1.11594	-1.29647	-1.09548	-1.10466	-0.531073	-1.23262	-0.488564	-1.366	-0.747019	-1.21874	-1.54207	-0.649125	-1.22544	-1.38814	-1.18981	-1.27071	-1.27206	-1.26987	-1.38713	-0.652679	-1.29634	-1.30018	-1.44269	-1.32283	-1.45617	-1.16877	-1.18863	-1.39748	-0.797162	-1.42867	-1.32056	-1.28567	-0.77709	-1.10038	-0.875765	-1.31706	-1.45322	-1.37979	-1.40817	-1.44378	-1.32757	-1.31982	-1.35254	-1.32651	-1.40859	-1.02352	-1.16698	-1.19892	-1.07217	-1.26084	-1.04237	-1.0139	-1.15698	-1.09858	-0.829207	-1.07159	-1.24098	-1.18261	-1.19754	-1.23799	-1.14658	-1.16963
NHBE_RA_perc_85_22	TATGTACACTTAGTCATCTACTTAAGAACCAAGCCCGTTCTTGTCGGACCCAGACTTGCCTGTACTTCTTGCAAGTCAGGTCGGAACTTGCCTGCCAAGAACAGCAAGGTGTGGGTGTGGTGGTTGCCAAACCGGTCTGACTAAG	NHBE_RA	85	-1.07295	-1.18383	-1.24123	-0.780215	-0.768584	-1.43548	0.802103	-1.00703	0.275921	-1.09529	-0.926323	-0.967472	-1.14083	-1.34193	-0.891644	1.58212	-0.737898	-0.757782	-1.23835	-1.19492	-1.14859	1.13399	-1.01884	-1.15678	-0.999139	-1.10612	-1.18774	-1.35065	-1.09893	-1.16646	-1.00478	-1.21602	1.08589	1.73003	-1.09567	-1.1288	-1.04316	-1.09445	-1.10376	-1.23077	-0.798033	-0.790505	-0.969621	-0.918012	-1.10044	-1.42993	-1.41811	-1.15383	-0.973711	-1.04236	-1.03844	-0.799172	-0.977524	-0.945827	1.76876	-0.915446	-0.872877	-1.04252	-1.03191	-1.15575	-1.08952	-1.12112	-1.19372	-1.12768	-1.27653	-1.07297	-0.936952	-1.07889	-1.10767	-1.09576	-1.06262	-1.04774	-0.397032	-1.20394	-1.29293	-1.17945	-1.12867	-1.14683	-1.02282	-1.29365	-0.809309	-1.0709	-1.05232	-1.43581	-1.22893	-1.22928	-1.21054	0.199147	-0.99493	-0.897831	-1.02644	-1.07491	-1.18328	-1.19906	-1.08085	-1.22231	-0.89601	-0.93112	-0.920277	-1.18619	-1.30061	-0.830476	-0.773413	-1.02274	-1.03335	-1.29633	-0.974263	-1.29651	-1.10361	-1.11885	-0.400688	-0.920894	-1.34189	-1.48577	-1.28148	-1.23322	-1.27122	-1.13241	-1.00673	-0.959169	-1.37097	-1.37501	-1.42735	-1.24793	-1.09627	-0.984879	-1.15135	-0.958804	-1.08112	-1.40694	0.0674452	-1.36026	-1.39061	-1.36498	-1.29716	0.425171	-1.3712	-1.18481	0.92487	-1.46418	-1.45168	-1.31007	1.20462	-1.2352	-1.41679	-1.21238	-1.31628	-1.45803	-1.2533	-1.22678	-1.23104	-1.27105	-0.0372602	-1.22427	-1.30042	-1.28766	-1.11268	-1.27519	-1.40619	-1.23666	-1.29795	-0.599907	-1.30946	-1.38808	-1.34093	-0.450495	-1.29353	-0.759062	-1.30945	0.251679	-1.23952	-1.41597	-1.47785	0.0556052	0.0709576	-1.22512	-1.07603	-1.44246	-1.43368	-1.44561	-0.706683	-1.15017	-1.23211	-1.11881	-1.46914	-1.35384	-0.0362715	-1.56989	-1.43888	-1.43144	-1.43222	-1.3337	-1.01987	-1.5671	-1.36313	-1.22631	-1.36891	-1.21376	-1.23789	-1.09976	-1.21062	-1.2098	-1.11336	-0.585804	-1.2654	-0.742443	-1.462	-0.348835	-1.16987	-1.40508	-0.153856	-1.43393	-1.30212	-1.07435	-1.23463	-1.03092	-1.16097	-1.43325	-0.0742282	-1.15317	-1.19838	-1.37551	-1.33673	-1.40391	-1.24075	-1.1895	-1.39312	-0.281837	-1.35098	-1.32374	-1.24884	-0.613512	-0.962066	-0.42566	-1.36422	-1.24678	-1.29533	-1.28957	-1.32049	-1.11979	-1.34475	-1.35046	-1.33813	-1.4473	-1.10908	-1.28647	-1.3899	-1.07321	-1.32987	-1.01584	-0.78373	-0.969983	-0.992805	-0.500358	-0.947226	-1.12368	-1.11391	-1.10063	-1.15582	-1.05379	-1.0104
NHBE_RA_perc_85_23	AGACAAGTCAGAACATGTATTACCTGCCAGGCTTTGTACAGGCTGTTCTTGTTCTCGCCCAGAAACGGCTTGTTCTTCTTGCGGCGTGTCTTGGCACGACTCATCTCGGTTTACTTAACGAGTCATTCAACAGGTAAGAAAATGT	NHBE_RA	85	-1.10416	-1.1765	-1.13125	-0.872566	-1.07734	-1.37108	0.60747	-0.989854	-0.439628	-1.16285	-0.847168	-1.022	-1.17059	-1.24711	-1.11063	1.39584	-0.89489	-0.856749	-1.20832	-1.08809	-1.19077	0.830034	-1.12594	-1.1229	-1.19795	-1.22196	-1.35029	-1.26942	-1.27376	-1.30676	-1.1121	-1.34865	0.73273	1.27734	-1.20677	-1.19145	-1.20092	-1.20392	-1.21017	-1.29859	-0.895297	-0.923336	-1.16564	-1.05736	-1.25779	-1.38918	-1.41263	-1.25792	-1.02439	-1.26009	-1.30852	-1.10085	-1.17521	-1.09408	1.34448	-1.03795	-1.0081	-1.19767	-1.15252	-1.21288	-1.15287	-1.11082	-1.23392	-1.11526	-1.2638	-1.08487	-1.05613	-1.13027	-1.21393	-1.22327	-1.14398	-1.21954	-0.684145	-1.28999	-1.1979	-1.1238	-1.22712	-1.30348	-1.01286	-1.12141	-0.828057	-1.10829	-1.15233	-1.46003	-1.34821	-1.24944	-1.31661	-0.365335	-0.993509	-1.23939	-1.15454	-1.17119	-1.31156	-1.26399	-1.0603	-1.29002	-1.19887	-1.23366	-1.22386	-1.06606	-1.34535	-1.10558	-1.06371	-1.30862	-1.31422	-1.17776	-1.28433	-1.13351	-1.34737	-1.02021	-0.885962	-1.25176	-1.32592	-1.36649	-1.13419	-1.11234	-1.17678	-1.21683	-1.29378	-1.28452	-1.40055	-1.38828	-1.40327	-1.18912	-1.33914	-1.28894	-1.34448	-1.26478	-1.00343	-1.15374	-0.968412	-1.35425	-1.42137	-1.40847	-1.11955	-0.272893	-1.42089	-1.23168	0.661821	-1.35536	-1.45887	-1.30977	0.961134	-1.38074	-1.38566	-1.24693	-1.33689	-1.41905	-1.33985	-1.31528	-1.32464	-1.307	-0.694328	-1.27716	-1.34505	-1.32575	-1.17039	-1.26613	-1.25959	-1.34913	-1.3789	-0.910685	-1.2936	-1.43966	-1.36831	-0.886166	-1.27574	-1.12495	-1.34216	-0.322645	-1.26038	-1.38925	-1.41259	0.0627808	0.0968112	-1.1674	-1.03193	-1.43197	-1.36814	-1.42226	-1.21391	-1.05462	-1.20087	-1.1548	-1.28528	-1.35427	-0.059976	-1.37512	-1.44934	-1.37858	-1.40144	-1.34401	-1.03479	-1.38512	-1.35059	-1.24507	-1.27534	-1.18901	-1.33917	-1.00028	-1.17705	-1.20242	-1.16982	-0.964308	-1.22821	-0.897581	-1.38551	-0.763584	-1.12555	-1.39354	-0.468392	-1.40702	-1.31835	-1.17569	-1.33	-1.34454	-1.15807	-1.4045	-0.741412	-1.30884	-1.3365	-1.36313	-1.39755	-1.35568	-1.1642	-1.15984	-1.38635	-1.04991	-1.39246	-1.35396	-1.35019	-1.02261	-1.05388	-0.679689	-1.38016	-1.39189	-1.3943	-1.42472	-1.40389	-1.26556	-1.29169	-1.51086	-1.4738	-1.4926	-0.978653	-1.24695	-1.30126	-1.046	-1.389	-1.04596	-1.07885	-1.16691	-1.17372	-0.953983	-1.13072	-1.23652	-1.2025	-1.20941	-1.23975	-1.18159	-1.16775
NHBE_RA_perc_85_24	AGCTTGCCAGGTAGGGCGTGTTCCGGCGGGCTTGCCTGAATCAGCTTGTTCTTTGTACGAGCCTCTACTTGGTTCATGTTTGGGTGTGGGGTCAGAACTACTTGGAAGACTAAAAGCAAATCAGTACATGTTGGGACATGATTAC	NHBE_RA	85	-1.23047	-1.26678	-1.36973	-1.16441	-1.05969	-1.36359	0.0458174	-1.27692	-1.15035	-1.28593	-1.30813	-1.31925	-1.30635	-1.453	-1.13293	0.662706	-1.37797	-1.35758	-1.36247	-1.39276	-1.33526	0.314487	-1.24082	-1.2921	-1.24019	-1.39796	-1.33594	-1.46014	-1.32058	-1.315	-1.25142	-1.46266	0.041862	0.485604	-1.33019	-1.22919	-1.34445	-1.33069	-1.32521	-1.27787	-1.25721	-1.22149	-1.35048	-1.27038	-1.33993	-1.5038	-1.48812	-1.3756	-1.2588	-1.40614	-1.40783	-1.4019	-1.3607	-1.3599	0.664845	-1.31865	-1.32861	-1.26632	-1.27703	-1.30662	-1.27521	-1.32106	-1.32389	-1.38367	-1.36582	-1.33504	-1.2583	-1.30759	-1.37138	-1.39137	-1.45993	-1.34653	-1.22504	-1.38285	-1.34284	-1.36684	-1.43769	-1.3797	-1.37864	-1.43487	-1.19476	-1.2733	-1.33268	-1.46165	-1.45403	-1.30747	-1.40419	-1.24178	-1.32725	-1.41191	-1.34929	-1.44701	-1.34458	-1.37219	-1.18088	-1.36584	-1.24312	-1.24416	-1.27029	-1.42213	-1.37863	-1.40705	-1.37973	-1.44941	-1.3624	-1.37168	-1.39632	-1.39906	-1.49503	-1.14707	-1.29056	-1.37946	-1.52809	-1.48008	-1.37332	-1.32436	-1.33574	-1.30087	-1.44374	-1.42269	-1.42264	-1.42736	-1.50872	-1.34003	-1.50092	-1.439	-1.4933	-1.42457	-1.26086	-1.46265	-1.11289	-1.39314	-1.44179	-1.44606	-1.37456	-1.05208	-1.40907	-1.38782	0.178637	-1.51995	-1.45261	-1.38361	0.605898	-1.47447	-1.46173	-1.35695	-1.4498	-1.4516	-1.42399	-1.44604	-1.45294	-1.4707	-1.36126	-1.38016	-1.49063	-1.4546	-1.33821	-1.45674	-1.56657	-1.4326	-1.45185	-1.30021	-1.47161	-1.43518	-1.38891	-1.338	-1.42417	-1.14692	-1.44482	-1.00406	-1.33993	-1.43857	-1.49813	-0.557811	-0.498366	-1.37012	-1.33675	-1.48971	-1.45703	-1.51447	-1.32939	-1.35762	-1.37441	-1.28408	-1.4892	-1.44666	-0.615269	-1.53923	-1.583	-1.47812	-1.45763	-1.49605	-1.25887	-1.50611	-1.53142	-1.36554	-1.38629	-1.45681	-1.40741	-1.33195	-1.38251	-1.37521	-1.316	-1.01965	-1.43694	-1.04553	-1.5505	-1.39411	-1.42532	-1.4403	-1.44201	-1.55817	-1.37459	-1.35389	-1.54047	-1.35966	-1.41752	-1.5451	-1.43912	-1.47522	-1.48667	-1.48414	-1.49922	-1.49165	-1.49208	-1.34247	-1.56969	-1.40462	-1.56465	-1.41434	-1.38507	-1.25625	-1.56277	-1.13747	-1.49747	-1.38891	-1.46715	-1.44339	-1.41804	-1.16798	-1.56671	-1.58419	-1.58909	-1.54117	-1.36668	-1.65601	-1.44015	-1.51818	-1.61947	-1.16895	-1.05999	-1.1716	-1.14463	-1.13281	-1.11769	-1.11354	-1.16239	-1.13614	-1.18327	-1.1557	-1.10584
NHBE_RA_perc_85_25	GACTCAGAACAAGTTGATACCTGCCTGGCCTGTACAAACACACCCTTGGCAGCGCCGGCGGTTCTTGTGCAAGTAGCTTCTTGTTCCTCCATGCCCAGACACGTCTTCTTACACGTAATGTTTGCCTAGGCTTAAGTTACTTAAG	NHBE_RA	85	-0.993533	-0.77017	-1.20201	-0.831042	-0.809214	-1.31747	1.08364	-0.885997	0.255603	-1.11484	-0.87181	-0.970792	-0.998854	-1.12537	-1.0534	2.02877	-0.896241	-0.804615	-1.18662	-1.07024	-1.12195	1.2038	-0.715132	-0.871811	-0.705479	-0.979682	-1.14657	-1.30933	-1.15418	-0.810704	-0.817447	-1.26401	1.42547	1.92568	-0.933488	-0.857485	-0.8684	-0.913428	-0.801254	-1.19786	-0.741028	-0.647289	-0.809114	-0.86206	-0.868064	-1.33208	-1.30512	-1.02142	-0.903447	-0.86253	-1.2104	-0.781013	-0.818601	-0.652232	2.08901	-0.881464	-0.835403	-0.629393	-0.834171	-1.0367	-0.962243	-0.916876	-1.09532	-0.952953	-1.20808	-0.887287	-0.7611	-0.879783	-0.819165	-0.85105	-0.880848	-0.812191	-0.704048	-0.954526	-0.819413	-1.00583	-1.09078	-0.892174	-0.893517	-1.20345	-0.498297	-0.875775	-1.01588	-1.38748	-1.09926	-1.17286	-1.21029	0.162404	-0.960523	-1.12442	-1.04771	-1.02201	-1.1419	-1.10594	-0.767844	-0.997722	-1.06447	-1.06907	-1.08475	-1.02869	-1.17709	-0.803248	-0.746098	-1.20658	-1.15213	-1.24171	-1.064	-1.25752	-1.26621	-0.930595	-0.61253	-1.02799	-1.28972	-1.37781	-1.23787	-1.18264	-1.19067	-0.995172	-1.20469	-1.16306	-1.29946	-1.29888	-1.2879	-1.17032	-1.28144	-1.16786	-1.27991	-1.1438	-1.0844	-1.3004	0.0802453	-1.27054	-1.30249	-1.25126	-1.1572	0.541672	-1.29227	-0.926598	1.01318	-1.34709	-1.33035	-1.07645	1.27858	-1.37458	-1.36592	-1.04145	-1.18683	-1.3709	-1.11645	-1.09834	-1.16411	-1.20316	0.0042596	-1.11755	-1.19726	-1.155	-0.884066	-1.16044	-1.43117	-1.04105	-1.12814	-0.836342	-1.25625	-1.30106	-1.23681	-0.514445	-1.12669	-0.948382	-1.12425	0.214636	-1.25762	-1.33101	-1.41729	0.464125	0.760231	-1.08787	-0.79875	-1.17623	-1.32284	-1.38024	-1.07315	-1.06424	-0.658731	-1.04441	-1.25313	-1.13233	0.3965	-1.42403	-1.34726	-1.26199	-1.28521	-1.25595	-0.940774	-1.39709	-1.30053	-0.995312	-1.19616	-1.0063	-1.27542	-1.04534	-1.07358	-0.973961	-0.927896	-0.583442	-1.23873	-0.550538	-1.35175	-0.675589	-1.04806	-1.12836	-0.798865	-1.06041	-1.04825	-0.939295	-1.07988	-1.13385	-1.24672	-1.24849	-0.712633	-1.12535	-1.0567	-1.33386	-1.20705	-1.29987	-1.08613	-0.95092	-1.35607	-0.624228	-1.11268	-1.22466	-1.16083	-0.481416	-1.14258	-0.708102	-1.09327	-1.30119	-1.26647	-1.31574	-1.32724	-1.0583	-1.22907	-1.2624	-1.21422	-1.3387	-1.07373	-1.13134	-1.04285	-1.13951	-1.17658	-0.984456	-0.899131	-1.05253	-1.02128	-0.834681	-0.976853	-1.10272	-1.0819	-1.07437	-1.12621	-0.979672	-0.933754
NHBE_RA_perc_85_26	TATGTATTTCAATTCATGACTTGTTCAGCAAGCCTGGGCAGGACGTGCCTGAACGACGCCCTTGTTCTTGTCAAGTAGCTTAATCTGCTTCAATCCGGAACATGTCTGCTACAGGTATGGTTTGCTTAACAATGACTCACTTCAA	NHBE_RA	85	-1.39853	-1.35431	-1.4169	-1.09307	-1.21054	-1.43513	0.851685	-1.26738	-0.677177	-1.30389	-1.22885	-1.27606	-1.34977	-1.42961	-1.14744	2.05485	-1.08038	-0.99789	-1.26897	-1.3461	-1.28981	1.11093	-1.27956	-1.27703	-1.21493	-1.39021	-1.31177	-1.33755	-1.08574	-1.3664	-1.23541	-1.3731	1.22078	1.85155	-1.33202	-1.25497	-1.30357	-1.33815	-1.36474	-1.27246	-1.18382	-1.1074	-1.31249	-1.19203	-1.36988	-1.483	-1.45992	-1.29044	-0.749955	-1.424	-1.27874	-1.09586	-1.24005	-1.21172	2.14784	-1.27627	-1.24655	-1.38476	-1.28443	-1.34826	-1.2941	-1.31932	-1.36355	-1.3183	-1.40219	-1.3147	-1.31533	-1.29833	-1.33182	-1.36438	-1.4173	-1.39223	-1.12442	-1.38441	-0.903351	-1.27735	-1.40776	-1.40238	-1.2276	-1.22766	-1.13278	-1.24703	-1.28434	-1.44269	-1.46509	-1.2279	-1.24868	-1.02371	-1.2321	-1.16229	-1.35195	-1.39172	-1.42786	-1.35771	-1.28907	-1.50788	-1.20685	-1.22549	-1.19778	-1.35803	-1.44162	-1.12994	-1.07384	-1.26701	-1.35895	-1.40542	-1.40429	-1.38409	-1.30942	-1.04105	-0.757806	-1.37381	-1.55077	-1.53907	-1.34239	-1.37147	-1.39679	-1.31818	-1.2506	-1.24002	-1.47518	-1.44857	-1.46039	-1.40556	-1.31401	-1.25239	-1.32829	-1.21606	-1.31484	-1.40523	-1.19997	-1.41236	-1.49169	-1.50653	-1.36255	-0.447028	-1.51945	-1.41602	0.88429	-1.41574	-1.51784	-1.48243	1.668	-1.44989	-1.53592	-1.41899	-1.48657	-1.47958	-1.49274	-1.46869	-1.48815	-1.50445	-1.10698	-1.40284	-1.5463	-1.44878	-1.58768	-1.51623	-1.57334	-1.46675	-1.57458	-1.25599	-1.4864	-1.41736	-1.39633	-1.14709	-1.51536	-1.13649	-1.55224	-0.305221	-1.42996	-1.51454	-1.58652	-0.149171	-0.178517	-1.51182	-1.37089	-1.51178	-1.55421	-1.38693	-1.39985	-1.35546	-1.5178	-1.26114	-1.39289	-1.54691	-0.285087	-1.49736	-1.34365	-1.63931	-1.4675	-1.38407	-1.38328	-1.61225	-1.52351	-1.49618	-1.50083	-1.57328	-1.38454	-1.29524	-1.45095	-1.49769	-1.45615	-0.845314	-1.48196	-0.595388	-1.44898	-1.00322	-1.37196	-1.56754	-0.849507	-1.51701	-1.46897	-1.32141	-1.62289	-1.31821	-1.36538	-1.48271	-1.03888	-1.39727	-1.5139	-1.3825	-1.48101	-1.4113	-1.36344	-1.42435	-1.48838	-1.26929	-1.51724	-1.32915	-1.24054	-0.994188	-1.24771	-1.13249	-1.5014	-1.40189	-1.40817	-1.44353	-1.48567	-1.37879	-1.53225	-1.49191	-1.48048	-1.51426	-1.1556	-1.34618	-1.27515	-1.39029	-1.53928	-1.24512	-1.18068	-1.24041	-1.22688	-1.1367	-1.21587	-1.30573	-1.28462	-1.27645	-1.32674	-1.25105	-1.26314
NHBE_RA_perc_85_27	CTTATGACTAACTACTTGCTGAAACATGTCTGCCTGCTGTTGACAAGTCTGTCCAGGTAAGGCCGGCGCCGTGCTTACTTAGCAGGATTAGGCGTGTTGAGACGCCTGCCAAGCCCAACAAGTAAGTCAGTACAAGTTCAAACAC	NHBE_RA	85	-1.26755	-1.29977	-1.44304	-1.22117	-1.01542	-1.36222	0.868986	-1.3624	-0.864581	-1.29058	-1.29139	-1.37571	-1.36037	-1.53337	-1.13686	2.03823	-1.39869	-1.35731	-1.36981	-1.50107	-1.33472	1.15833	-1.17182	-1.33363	-1.11545	-1.40919	-1.28783	-1.42518	-1.35522	-1.34031	-1.25106	-1.51215	1.24967	1.86423	-1.31601	-1.23341	-1.3205	-1.33739	-1.34326	-1.34077	-1.23011	-1.14654	-1.30754	-1.27098	-1.31462	-1.55072	-1.4868	-1.36342	-1.0376	-1.40183	-1.37529	-1.08722	-1.3107	-1.26449	2.16562	-1.30797	-1.28853	-1.38561	-1.18067	-1.31045	-1.22794	-1.28755	-1.31736	-1.40246	-1.43827	-1.35639	-1.30626	-1.27991	-1.38403	-1.41351	-1.57138	-1.44626	-1.25107	-1.46066	-1.23538	-1.40879	-1.49994	-1.38445	-1.48628	-1.41556	-1.13487	-1.24119	-1.35351	-1.57474	-1.51292	-1.35898	-1.4088	-0.49543	-1.28948	-1.33383	-1.31868	-1.484	-1.36362	-1.35117	-1.28105	-1.45786	-1.38874	-1.34298	-1.38925	-1.41679	-1.47633	-1.09698	-1.04031	-1.42315	-1.32581	-1.37848	-1.42403	-1.40995	-1.47265	-0.989823	-0.834512	-1.39415	-1.6752	-1.59773	-1.35153	-1.31033	-1.3427	-1.27171	-1.40634	-1.36019	-1.48331	-1.48097	-1.55971	-1.30557	-1.5089	-1.38857	-1.50524	-1.3644	-1.2986	-1.51808	-0.951619	-1.46235	-1.50945	-1.4833	-1.45032	-0.680493	-1.45545	-1.41359	0.855614	-1.52248	-1.54156	-1.52766	1.64959	-1.6559	-1.57991	-1.42978	-1.50425	-1.52096	-1.44058	-1.44763	-1.48945	-1.50668	-1.04804	-1.40358	-1.52995	-1.48337	-1.42842	-1.57196	-1.67304	-1.53675	-1.60111	-1.28529	-1.56806	-1.53019	-1.42959	-1.03632	-1.42144	-1.27015	-1.49663	-0.214606	-1.33594	-1.52375	-1.65264	-0.175973	-0.108329	-1.43366	-1.36372	-1.56113	-1.64689	-1.51837	-1.36026	-1.50361	-1.56515	-1.20415	-1.50378	-1.53233	-0.221624	-1.63124	-1.52552	-1.59598	-1.44461	-1.51039	-1.45965	-1.66563	-1.5925	-1.5833	-1.43045	-1.57931	-1.4084	-1.28396	-1.51182	-1.46188	-1.42068	-0.737549	-1.59456	-0.549961	-1.64518	-1.21658	-1.50859	-1.585	-1.09181	-1.62162	-1.48628	-1.34957	-1.63807	-1.43766	-1.44753	-1.65661	-1.26806	-1.51747	-1.56988	-1.51162	-1.58923	-1.5003	-1.55818	-1.43891	-1.63157	-1.25322	-1.62447	-1.35292	-1.24033	-0.908914	-1.54707	-1.09545	-1.5117	-1.40206	-1.4846	-1.4658	-1.44112	-1.01088	-1.64822	-1.54608	-1.54477	-1.52687	-1.49709	-1.72619	-1.51327	-1.40535	-1.67678	-1.1352	-1.0262	-1.12026	-1.03061	-1.02642	-0.976209	-1.0496	-1.09531	-1.08347	-1.13122	-1.0322	-0.997311
NHBE_RA_perc_85_28	TGTTCAGACATGTTCTTCAGGCAGGCACGCCAGGGCTGTGCCCGTTCTGACATGAAGCGTGTTGGTGCAAGCCGACTTAAGTACGTCTTTTGTCCGTACAGTCAGTAATACGAACCACACCTTGACACGCCTTTGCTTAGCTTAG	NHBE_RA	85	-1.22988	-1.39261	-1.35515	-1.1528	-1.06245	-1.41305	0.642758	-1.30787	-0.926372	-1.33858	-1.32256	-1.34501	-1.38753	-1.47252	-1.12449	1.75185	-1.45592	-1.47358	-1.30857	-1.3836	-1.31133	1.12902	-1.19362	-1.28004	-1.13248	-1.41823	-1.2429	-1.45325	-1.35697	-1.31134	-1.3142	-1.54486	0.958951	1.59335	-1.33532	-1.22314	-1.35737	-1.3604	-1.35485	-1.25439	-1.20875	-1.11894	-1.40821	-1.30925	-1.36787	-1.58541	-1.53724	-1.30178	-1.28222	-1.44787	-1.45726	-1.41691	-1.38363	-1.37379	1.87755	-1.31711	-1.33908	-1.3487	-1.17412	-1.27791	-1.20845	-1.26684	-1.29927	-1.3449	-1.41366	-1.34746	-1.35573	-1.23953	-1.3885	-1.43319	-1.58056	-1.45195	-1.32455	-1.43949	-1.34626	-1.38635	-1.50895	-1.43652	-1.57067	-1.40451	-1.04826	-1.27665	-1.32308	-1.54476	-1.46888	-1.34132	-1.39075	-1.18754	-1.23194	-1.40174	-1.34961	-1.53356	-1.33433	-1.40743	-1.24758	-1.47957	-1.3333	-1.31499	-1.36089	-1.49421	-1.40444	-1.44357	-1.39613	-1.51419	-1.32523	-1.31779	-1.50554	-1.32987	-1.55561	-1.02722	-1.21807	-1.48032	-1.70571	-1.58485	-1.28835	-1.24046	-1.28886	-1.24863	-1.48958	-1.45549	-1.54477	-1.53518	-1.52851	-1.2589	-1.58036	-1.49603	-1.57823	-1.46563	-1.23449	-1.40298	-1.15765	-1.5013	-1.56755	-1.57582	-1.27795	-0.775179	-1.52133	-1.43015	0.719984	-1.54528	-1.48957	-1.52766	1.50452	-1.68304	-1.56839	-1.48339	-1.50352	-1.57306	-1.4679	-1.52723	-1.59366	-1.59502	-1.33785	-1.47795	-1.61119	-1.57303	-1.50515	-1.59068	-1.75704	-1.57697	-1.59958	-1.40575	-1.52686	-1.51522	-1.39548	-1.54596	-1.47854	-1.23068	-1.56674	-0.807619	-1.33348	-1.43927	-1.54372	-0.39876	-0.367937	-1.35711	-1.3797	-1.64358	-1.63408	-1.52157	-1.42857	-1.54772	-1.51489	-1.14942	-1.55922	-1.53956	-0.425307	-1.58161	-1.57664	-1.58256	-1.50132	-1.60065	-1.40553	-1.58173	-1.58006	-1.52504	-1.41842	-1.6249	-1.47562	-1.28189	-1.48068	-1.54652	-1.43356	-0.889724	-1.59684	-0.690897	-1.61306	-1.44409	-1.51763	-1.4897	-1.29382	-1.657	-1.43734	-1.44073	-1.66557	-1.43765	-1.46554	-1.60874	-1.42096	-1.48405	-1.67869	-1.4757	-1.52839	-1.46233	-1.66598	-1.42357	-1.6081	-1.39303	-1.62246	-1.36594	-1.30911	-1.19339	-1.70666	-1.16468	-1.56885	-1.43385	-1.49448	-1.53361	-1.47395	-1.02694	-1.6334	-1.63172	-1.63647	-1.55935	-1.44278	-1.72043	-1.46435	-1.54957	-1.77718	-1.2216	-1.11221	-1.24449	-1.12427	-1.20985	-1.15022	-1.14204	-1.23185	-1.17909	-1.26223	-1.17649	-1.13622
NHBE_RA_perc_85_29	TTCAAACAAGTACTTGACAAGCCCAGGCAGTTCTTGCAAGTACAAGCAGATCTTGGCACAGGAAACGGAAGAAGATTACCTGGCGTGCCCCGGCTTGCCTGCCGTGTCGGTACTTGCCTGTCCAATGTTTACTTAGCCAGTACTT	NHBE_RA	85	-1.22558	-1.13821	-1.38391	-1.15414	-0.978245	-1.37968	1.55125	-1.27309	-0.251684	-1.31489	-1.19695	-1.31282	-1.33714	-1.48995	-1.11833	2.91683	-1.27812	-1.22104	-1.3261	-1.33693	-1.36207	1.81809	-1.16215	-1.28983	-1.13551	-1.3811	-1.36809	-1.42981	-1.28743	-1.30875	-1.15439	-1.45735	1.85496	2.66953	-1.29266	-1.21798	-1.2534	-1.30876	-1.28769	-1.33807	-1.17982	-1.03534	-1.2187	-1.22765	-1.28376	-1.54842	-1.46963	-1.37067	-1.20304	-1.34656	-1.27115	-0.884872	-1.34268	-1.16674	2.91839	-1.23626	-1.21407	-1.28976	-1.22508	-1.29662	-1.2365	-1.25572	-1.28891	-1.32555	-1.41185	-1.22652	-1.24663	-1.21053	-1.27245	-1.33869	-1.43192	-1.33806	-1.10381	-1.35776	-1.13283	-1.34092	-1.46417	-1.35789	-1.32734	-1.3577	-0.988388	-1.20663	-1.31574	-1.55037	-1.46801	-1.34458	-1.41259	0.240755	-1.13176	-1.21144	-1.32721	-1.33107	-1.34066	-1.28519	-1.15244	-1.4323	-1.27405	-1.24492	-1.26805	-1.31584	-1.43757	-0.878554	-0.823893	-1.28813	-1.35358	-1.41071	-1.34411	-1.40851	-1.34484	-0.850289	-0.700059	-1.3039	-1.62514	-1.59232	-1.38228	-1.34712	-1.35219	-1.3202	-1.29003	-1.23653	-1.42171	-1.41968	-1.51139	-1.31504	-1.38244	-1.25703	-1.386	-1.22497	-1.27732	-1.42426	-0.720438	-1.43848	-1.44982	-1.41425	-1.32497	0.0308609	-1.40171	-1.34674	1.54116	-1.5039	-1.51701	-1.47602	2.38111	-1.64028	-1.52244	-1.40059	-1.45816	-1.4939	-1.40191	-1.44024	-1.47427	-1.50518	-0.432033	-1.40079	-1.53368	-1.45416	-1.39534	-1.48183	-1.64462	-1.46258	-1.48242	-0.977887	-1.55739	-1.51606	-1.45812	-0.750423	-1.45644	-1.11442	-1.42915	0.182431	-1.34497	-1.55831	-1.65957	0.303987	0.565729	-1.27026	-1.21886	-1.40426	-1.62801	-1.55025	-1.30124	-1.39537	-1.26266	-1.24699	-1.42192	-1.43164	0.198053	-1.54805	-1.49925	-1.52962	-1.45319	-1.47624	-1.29274	-1.5922	-1.59792	-1.46168	-1.46392	-1.41057	-1.40998	-1.22504	-1.45677	-1.29111	-1.27133	-0.593631	-1.47857	-0.350453	-1.57027	-0.881826	-1.44201	-1.55891	-0.995281	-1.54362	-1.46855	-1.33133	-1.64441	-1.34791	-1.51282	-1.61604	-1.17987	-1.36679	-1.50462	-1.48398	-1.46837	-1.47502	-1.38037	-1.27164	-1.59685	-1.2537	-1.5933	-1.41223	-1.38308	-0.930805	-1.40389	-0.927628	-1.47487	-1.43322	-1.43214	-1.47552	-1.47731	-1.12977	-1.55474	-1.4942	-1.47128	-1.49872	-1.30275	-1.42986	-1.29952	-1.41279	-1.60013	-1.1072	-0.984201	-1.12239	-1.08361	-1.01314	-0.971902	-1.11405	-1.12722	-1.11931	-1.15605	-1.03713	-1.02712
NHBE_RA_perc_85_30	TACACCCAGTAATTAGTCAAAACATGTACAAAGGAGTACTTACCGGAACAAGTTGAGGCAGTCCTGACTTGTATGCTGCTTAGCCGTGCCAAGAATCAAACAAGTAGCAACACAACATGCCCTGACATATTCAAGTTCTTAATGT	NHBE_RA	85	-1.53933	-1.63302	-1.56943	-1.33043	-1.33179	-1.54804	0.852468	-1.34316	-1.21857	-1.54605	-1.40011	-1.54334	-1.38437	-1.57215	-1.45853	1.86622	-1.51629	-1.40722	-1.44935	-1.51573	-1.42411	1.01595	-1.46006	-1.41253	-1.3554	-1.53637	-1.54685	-1.50783	-1.53504	-1.4349	-1.36913	-1.57872	0.784793	1.52605	-1.50507	-1.31957	-1.40404	-1.40893	-1.4605	-1.31149	-1.40839	-1.38807	-1.51972	-1.40153	-1.502	-1.61519	-1.57334	-1.54476	-1.25545	-1.62643	-1.65191	-1.44512	-1.49009	-1.52887	1.8495	-1.48219	-1.49702	-1.4068	-1.53021	-1.5346	-1.50834	-1.59889	-1.57753	-1.54953	-1.51224	-1.52632	-1.40681	-1.56779	-1.47745	-1.5419	-1.56298	-1.51578	-1.45377	-1.41864	-1.4343	-1.40838	-1.62153	-1.58196	-1.43499	-1.33858	-1.54511	-1.33432	-1.39703	-1.49164	-1.58336	-1.50325	-1.433	-1.08333	-1.54131	-1.47132	-1.52514	-1.56673	-1.60978	-1.48818	-1.42132	-1.65012	-1.48413	-1.49258	-1.47188	-1.57733	-1.49229	-1.45591	-1.41466	-1.57917	-1.66958	-1.57217	-1.61996	-1.55036	-1.63059	-1.16996	-1.44357	-1.60854	-1.63085	-1.63799	-1.47309	-1.56417	-1.53035	-1.52521	-1.57214	-1.58538	-1.5418	-1.5289	-1.59632	-1.58581	-1.62335	-1.58999	-1.62643	-1.55335	-1.52143	-1.59866	-1.54855	-1.45587	-1.57549	-1.57891	-1.64324	-1.04667	-1.61385	-1.5344	0.772291	-1.60489	-1.61251	-1.46887	1.67387	-1.79092	-1.59877	-1.43611	-1.61991	-1.55446	-1.60734	-1.68888	-1.65933	-1.69824	-1.42452	-1.49785	-1.77134	-1.5718	-1.88755	-1.59035	-1.76846	-1.52723	-1.58231	-1.67292	-1.65261	-1.62892	-1.68138	-1.51982	-1.61809	-1.68451	-1.60842	-1.03079	-1.57072	-1.66251	-1.66327	-0.606837	-0.505922	-1.70078	-1.53126	-1.74143	-1.69194	-1.75126	-1.77421	-1.80189	-1.60933	-1.59829	-1.48546	-1.59334	-0.717256	-1.59238	-1.68458	-1.77785	-1.63556	-1.56092	-1.54881	-1.7457	-1.67608	-1.60078	-1.5997	-1.67105	-1.699	-1.64456	-1.59428	-1.52186	-1.72464	-1.16301	-1.72445	-0.899416	-1.56359	-1.57986	-1.43016	-1.80204	-1.51344	-1.66278	-1.64328	-1.36553	-1.71456	-1.73213	-1.55625	-1.71583	-1.55942	-1.50623	-1.78658	-1.54464	-1.67461	-1.5831	-1.58696	-1.74295	-1.58788	-1.62055	-1.62489	-1.64495	-1.55873	-1.61464	-1.72347	-1.654	-1.6313	-1.76228	-1.67622	-1.76427	-1.76329	-1.74485	-1.66794	-1.59378	-1.57961	-1.59114	-1.67439	-1.6244	-1.50262	-1.51223	-1.72825	-1.43906	-1.59017	-1.64064	-1.61088	-1.63532	-1.60508	-1.613	-1.58454	-1.52472	-1.59464	-1.54158	-1.62195
NHBE_RA_perc_85_31	AGAGCTTTGTATGAGTCAAGTCAGAACTTGTTCTGCCAGGACTTGGCAAGGCGCACGGTAATCTCCTTGCAAGGACTTGTTTGTTCCTACGTCAGCCACGCCCTACCTACCTGGGCTTGCAGCTTAAGTAACAAAGGTGTGTTCT	NHBE_RA	85	-1.21738	-1.25178	-1.30905	-0.553476	-0.76898	-1.39204	1.07886	-1.17223	0.406143	-1.17758	-1.00881	-0.672537	-1.1805	-1.27912	-0.922055	2.10445	-0.914902	-0.74876	-1.20892	-1.2884	-1.17794	1.528	-0.780379	-1.19367	-0.872862	-1.19016	-1.17413	-1.25131	-1.16487	-1.08035	-1.04748	-1.29145	1.68768	2.21529	-1.1057	-1.05173	-1.10018	-1.1154	-1.08127	-1.2525	-0.989508	-0.954027	-1.02857	-1.04526	-0.954291	-1.46689	-1.31354	-1.21299	-0.744514	-0.968833	-1.10121	-0.574156	-1.03805	-0.945634	2.27784	-0.953824	-0.924048	-1.04467	-0.881728	-1.12135	-1.0121	-1.02439	-1.17914	-1.05062	-1.29766	-1.03135	-1.00089	-0.999024	-1.03431	-1.04196	-1.17525	-1.02306	-0.361192	-1.21475	-1.14331	-1.18014	-1.2696	-1.12273	-1.11187	-1.175	-0.62947	-1.09472	-1.27815	-1.43179	-1.27683	-1.20186	-1.27842	0.514806	-1.02965	-0.948169	-1.002	-1.16726	-1.19934	-1.20979	-1.07151	-1.25741	-1.07877	-1.09742	-1.11782	-1.1895	-1.32598	-0.561057	-0.499549	-1.08037	-1.20173	-1.23399	-0.575456	-1.26857	-1.16554	-0.936662	0.258722	-0.506359	-1.44111	-1.38382	-1.2228	-1.12211	-1.20807	-1.11398	-1.06993	-0.995459	-1.25557	-1.26895	-1.35941	-1.16104	-1.16878	-1.03635	-1.22426	-1.00274	-1.17801	-1.38616	-0.424582	-1.27364	-1.28277	-1.23028	-1.29697	0.582689	-1.20277	-1.27522	1.07455	-1.37226	-1.41792	-1.37515	1.49966	-1.48456	-1.3557	-1.27219	-1.37618	-1.33266	-1.26796	-1.24517	-1.30947	-1.30648	-0.132788	-1.23522	-1.28217	-1.32206	-0.968505	-1.44608	-1.40831	-1.35589	-1.40029	0.376286	-1.33019	-1.39911	-1.29137	0.0558469	-1.10731	-0.911541	-1.14134	1.28646	-1.13946	-1.41851	-1.52388	0.650506	0.72824	-1.24645	-1.05499	-1.4274	-1.49922	-1.43818	-1.09643	-1.2367	-1.39283	-1.05955	-1.27526	-1.36424	0.487188	-1.50704	-1.41374	-1.40966	-1.2902	-1.32859	-1.13655	-1.57042	-1.42784	-1.21196	-1.41576	-1.33923	-1.17411	-1.02334	-1.14625	-1.16479	-1.02636	-0.526003	-1.26268	-0.340108	-1.47525	-0.00642303	-1.12744	-1.34576	-0.0946851	-1.44546	-1.24641	-1.0353	-1.36748	-1.12413	-1.3021	-1.62565	-0.0682751	-1.54366	-1.18555	-1.44458	-1.31276	-1.44861	-1.30504	-1.21221	-1.57327	-0.843112	-1.44818	-1.30472	-1.30329	-0.305096	-1.11213	0.228625	-1.37075	-1.27686	-1.37746	-1.34429	-1.34534	-1.06934	-1.52181	-1.4028	-1.37764	-1.39598	-0.849798	-1.60422	-1.30986	-1.29643	-1.39366	-1.04339	-0.923043	-1.05945	-1.08101	-0.844298	-0.909228	-1.03504	-1.05077	-0.992429	-1.05912	-0.947492	-0.936499
NHBE_RA_perc_85_32	CAAGTCTGAACATGTTCTAAGAACAGTGCCTGGCAAGAAGGCGTGCCAGTACTTGCCGGTGTTTGTCTTACGCATCTTGCAAGAACCAAGCCGCGTCCTGTCAGGTCTCGTCTTGTTTCTGACTCATTACACTACAGGTAATATA	NHBE_RA	85	-1.12842	-1.34684	-1.27432	-0.931251	-1.14438	-1.57564	1.53858	-0.934051	-0.516791	-1.25897	-1.05961	-1.17825	-1.19702	-1.47015	-1.14967	2.65139	-1.07517	-1.16333	-1.32756	-1.13877	-1.3502	1.90976	-1.09907	-1.11359	-1.16114	-1.27028	-1.41746	-1.49968	-1.39882	-1.26045	-1.05644	-1.50234	1.53313	2.41532	-1.20802	-1.1633	-1.16137	-1.20226	-1.18481	-1.34571	-0.795248	-0.735762	-1.14044	-1.02761	-1.31776	-1.58939	-1.62503	-1.34769	-1.14614	-1.35258	-1.51051	-1.42482	-1.13015	-1.06453	2.69368	-1.12817	-1.10254	-1.00645	-1.17429	-1.2876	-1.22819	-1.19962	-1.38592	-1.25787	-1.41602	-1.13862	-1.05584	-1.15922	-1.22514	-1.27056	-1.19789	-1.25478	-0.758411	-1.31158	-1.17748	-1.2122	-1.28551	-1.29166	-1.16695	-1.36202	-0.892265	-1.13337	-1.19437	-1.60975	-1.36999	-1.33419	-1.42568	-0.741416	-1.04799	-1.45753	-1.2998	-1.29549	-1.40826	-1.34976	-0.922491	-1.30178	-1.15506	-1.19638	-1.20023	-1.29363	-1.31641	-1.46326	-1.4157	-1.5377	-1.34732	-1.37451	-1.45677	-1.34114	-1.60514	-1.00584	-1.35995	-1.42329	-1.46166	-1.57642	-1.34626	-1.29383	-1.36784	-1.28517	-1.51388	-1.49372	-1.59216	-1.58442	-1.58368	-1.34703	-1.60776	-1.51334	-1.60151	-1.48448	-1.05254	-1.3886	-0.194029	-1.53425	-1.60621	-1.60262	-1.23153	-0.248417	-1.6422	-1.24868	1.67012	-1.61665	-1.56006	-1.31561	2.30569	-1.54605	-1.64663	-1.25	-1.36544	-1.66406	-1.34228	-1.35157	-1.37896	-1.41518	-0.814329	-1.33025	-1.48069	-1.39006	-1.42148	-1.29524	-1.62115	-1.35793	-1.33136	-1.30604	-1.45231	-1.50184	-1.49904	-1.41258	-1.57273	-1.07103	-1.62037	-0.755978	-1.51605	-1.531	-1.63283	0.641483	0.765492	-1.31624	-1.05638	-1.49447	-1.55725	-1.59809	-1.25215	-1.19367	-0.940009	-1.39818	-1.62491	-1.38797	0.510725	-1.65743	-1.68081	-1.50852	-1.62727	-1.55978	-1.07356	-1.56694	-1.61214	-1.28951	-1.42444	-1.27539	-1.56148	-1.22601	-1.36419	-1.24194	-1.29415	-0.781965	-1.34133	-0.88231	-1.51125	-1.12961	-1.38997	-1.49374	-1.11383	-1.50065	-1.37062	-1.31575	-1.4477	-1.40625	-1.33782	-1.43825	-1.108	-1.22777	-1.38851	-1.53598	-1.51099	-1.51111	-1.33155	-1.17359	-1.61775	-0.847994	-1.53699	-1.44014	-1.4829	-1.09208	-1.35359	-0.962909	-1.43412	-1.56125	-1.51473	-1.60481	-1.58678	-1.30024	-1.43563	-1.6043	-1.59302	-1.65927	-1.16347	-1.35741	-1.29017	-1.21711	-1.48316	-1.10805	-0.99877	-1.1869	-1.15778	-0.946793	-1.15981	-1.29965	-1.2961	-1.28425	-1.33634	-1.21586	-1.20279
NHBE_RA_perc_85_33	AACAGGCTTGCTGAACCTACTTGTTAAGCAGCAGGTCTTGGCAGGCTTTCCGGGAGACGTGCCGGAGCAGGTACTTAAGGTTCTTAGTCAACTCAATTCAAGTTCATGCAAATCTACTTCAGGTATAAAGTAAATATTAGTCATT	NHBE_RA	85	-1.40257	-1.47914	-1.48114	-1.22943	-1.19501	-1.51429	0.430123	-1.33202	-0.404236	-1.37733	-1.19628	-1.38364	-1.34117	-1.52106	-1.26066	1.65004	-1.22808	-1.15654	-1.3693	-1.33379	-1.351	0.480726	-1.28321	-1.35469	-1.2233	-1.44889	-1.43997	-1.38861	-1.26297	-1.38983	-1.30234	-1.45299	0.952635	1.39817	-1.39661	-1.26577	-1.3115	-1.33781	-1.35965	-1.28117	-1.2412	-1.17553	-1.35561	-1.30268	-1.37131	-1.58811	-1.5229	-1.38689	-1.16296	-1.42466	-1.29981	-0.265445	-1.38419	-1.32339	1.63506	-1.33623	-1.30819	-1.4477	-1.3229	-1.41531	-1.35355	-1.40257	-1.42623	-1.42498	-1.47294	-1.39634	-1.35073	-1.38311	-1.43266	-1.43731	-1.51055	-1.43434	-1.2886	-1.43158	-1.2741	-1.32704	-1.48991	-1.49564	-1.39305	-1.30078	-1.13512	-1.27213	-1.35648	-1.48482	-1.52726	-1.36341	-1.38994	-0.0287206	-1.30758	-1.18029	-1.38497	-1.44386	-1.45811	-1.35828	-1.36656	-1.55393	-1.39601	-1.37419	-1.37	-1.46369	-1.5068	-0.262705	-0.183749	-1.28602	-1.52934	-1.45838	-1.43854	-1.46544	-1.34077	-1.20635	-0.646207	-1.40536	-1.58703	-1.57447	-1.41547	-1.42407	-1.42848	-1.38712	-1.27357	-1.2505	-1.47953	-1.46268	-1.47423	-1.43273	-1.35594	-1.26616	-1.38532	-1.22541	-1.38634	-1.51356	-1.28298	-1.41419	-1.50935	-1.49094	-1.46139	-0.202549	-1.4816	-1.4876	0.24242	-1.54005	-1.62324	-1.53502	0.850924	-1.58567	-1.59192	-1.44587	-1.52472	-1.49273	-1.51203	-1.58102	-1.55529	-1.5655	-0.731551	-1.42666	-1.62414	-1.5029	-1.53054	-1.58378	-1.65457	-1.52046	-1.60244	-1.34848	-1.59897	-1.55216	-1.55532	-0.790395	-1.4825	-1.35126	-1.48495	-0.0637162	-1.45647	-1.62732	-1.71351	-0.457499	-0.453872	-1.50608	-1.37291	-1.6382	-1.64268	-1.60977	-1.45129	-1.48808	-1.60033	-1.34617	-1.37549	-1.54881	-0.537673	-1.52627	-1.56289	-1.69458	-1.4572	-1.46094	-1.50611	-1.68332	-1.61009	-1.52094	-1.55118	-1.62286	-1.44927	-1.37559	-1.48045	-1.43629	-1.46854	-0.93849	-1.61585	-0.631902	-1.58823	-1.02802	-1.42695	-1.65697	-0.517067	-1.62538	-1.57227	-1.33669	-1.68237	-1.4212	-1.44906	-1.72467	-0.930177	-1.46975	-1.64312	-1.4667	-1.63932	-1.50444	-1.50668	-1.5131	-1.50034	-1.40238	-1.55675	-1.4526	-1.35215	-0.967971	-1.40062	-1.26524	-1.56391	-1.52343	-1.53943	-1.53448	-1.54253	-1.25986	-1.58481	-1.62607	-1.56969	-1.57508	-1.58913	-1.65202	-1.51269	-1.44807	-1.65616	-1.22116	-1.25429	-1.29023	-1.28368	-1.25167	-1.19232	-1.24916	-1.24441	-1.21076	-1.27443	-1.17933	-1.26072
NHBE_RA_perc_85_34	AAGCTTGTTGCATAATCTTCTTGTTTGCAAGAACAAACCTGTACTTGTCTGAGATCCTGCCACGCCCGGACTTGTTCTTGGCAAGGGAACGCCTCACACACCGGTAAGTAAGCTTGTTGAAACAAGACATGCCCTAACAAATCTG	NHBE_RA	85	-1.31746	-0.786945	-1.45176	-0.687822	-0.953574	-1.48767	1.47536	-1.22813	-0.192791	-1.27114	-1.06252	-0.801692	-1.16167	-1.53069	-1.17681	2.28485	-0.975779	-0.77932	-1.40215	-1.4551	-1.29907	1.57461	-0.993913	-1.02461	-1.01352	-1.28655	-1.43185	-1.42558	-1.39954	-1.14211	-0.990874	-1.50851	1.5019	2.13761	-1.19671	-1.07881	-1.14941	-1.13833	-1.05898	-1.34778	-1.18324	-1.11702	-1.00863	-1.00589	-1.12345	-1.48107	-1.49617	-1.24126	-0.77709	-1.12789	-1.33324	-1.02581	-1.04201	-0.891457	2.29289	-1.08867	-1.05524	-0.938477	-1.23639	-1.28785	-1.22155	-1.29094	-1.32617	-1.33553	-1.34826	-1.22786	-0.996048	-1.28092	-1.11424	-1.06195	-1.07016	-1.05377	-0.695424	-1.26051	-0.974099	-1.31243	-1.29518	-1.09079	-0.901783	-1.38856	-0.741232	-1.11592	-1.24787	-1.49723	-1.28777	-1.34554	-1.39864	-0.315587	-1.24203	-1.29003	-1.1624	-1.21354	-1.4176	-1.337	-1.00214	-1.23335	-1.29796	-1.27745	-1.31531	-1.16468	-1.35685	-1.00612	-0.950358	-1.3303	-1.46512	-1.43284	-1.16988	-1.47252	-1.3886	-1.01269	-0.657643	-1.1339	-1.40953	-1.5009	-1.42581	-1.35961	-1.39254	-1.22579	-1.3146	-1.28228	-1.41994	-1.4269	-1.56316	-1.37493	-1.397	-1.28815	-1.39482	-1.27362	-1.30482	-1.56103	-0.341606	-1.39151	-1.41773	-1.39112	-1.48027	0.0919435	-1.43288	-1.18756	1.54718	-1.46221	-1.50029	-1.23134	1.90579	-1.6205	-1.44734	-1.20096	-1.42159	-1.48639	-1.36187	-1.30964	-1.32403	-1.40661	-0.588259	-1.25275	-1.4071	-1.30675	-1.1284	-1.36785	-1.49449	-1.31605	-1.27314	-0.785203	-1.3921	-1.49643	-1.43559	-0.498578	-1.31583	-1.21072	-1.27008	0.244499	-1.37205	-1.54739	-1.59717	0.763776	1.06889	-1.39605	-0.969088	-1.37948	-1.27543	-1.51357	-1.3963	-1.17079	-1.09932	-1.26186	-1.42542	-1.42535	0.612758	-1.55116	-1.52787	-1.52006	-1.47169	-1.36235	-1.07097	-1.58554	-1.49075	-1.23526	-1.45609	-1.27416	-1.40787	-1.23656	-1.33683	-1.27917	-1.11921	-0.790287	-1.32476	-0.658264	-1.47223	-0.822896	-1.29158	-1.34475	-0.901117	-1.2273	-1.2343	-1.22919	-1.32211	-1.38142	-1.38214	-1.50981	-0.796006	-1.44092	-1.17787	-1.54407	-1.38385	-1.54757	-1.2578	-1.24111	-1.54027	-0.996609	-1.43532	-1.41308	-1.43374	-0.811928	-1.33112	-0.659158	-1.37647	-1.53897	-1.55586	-1.54189	-1.55456	-1.2937	-1.55634	-1.5191	-1.48583	-1.5873	-0.930973	-1.4464	-0.99954	-1.38649	-1.38288	-1.14663	-1.09682	-1.23879	-1.16478	-1.02432	-1.0644	-1.21902	-1.19099	-1.19828	-1.23697	-1.12267	-1.02309
NHBE_RA_perc_85_35	CTTATGAATCAACTTCATACAAGTACAGGCTTGTTGTTGACTAAGCTTGCTCACTGCTTGCCAACAACTTAACGGCTTGGGGCGAGCCTCAACACAAGTACAAGCAAGTACATCTCATTCAAGTCAAGACATAACTTGTCTGCTT	NHBE_RA	85	-1.43859	-1.4636	-1.48219	-1.09118	-1.23318	-1.54777	1.69229	-1.2528	-0.754995	-1.33426	-1.10078	-1.27165	-1.11133	-1.39282	-1.2767	2.73955	-1.16016	-1.06044	-1.38706	-1.38947	-1.36385	1.89461	-0.946123	-1.31632	-0.86348	-1.20769	-1.48373	-1.34157	-1.43959	-0.946508	-0.961199	-1.53366	1.61826	2.54036	-1.16642	-1.00139	-1.06238	-1.05722	-0.989976	-1.3596	-1.27269	-1.20039	-1.00808	-0.966633	-1.02779	-1.49883	-1.43893	-1.45049	-0.920776	-1.15647	-1.44043	-1.10773	-1.14802	-0.940077	2.74299	-0.961144	-0.924398	-0.69921	-1.19629	-1.36284	-1.30019	-1.33356	-1.4505	-1.29416	-1.47713	-1.20747	-0.876194	-1.17531	-1.00966	-1.08826	-1.02817	-0.989868	-1.06043	-1.02485	-1.27468	-1.22689	-1.22684	-1.25143	-1.13444	-1.30176	-1.11562	-1.1051	-1.16938	-1.41585	-1.20528	-1.39883	-1.43759	-0.640525	-1.34488	-1.33579	-0.956991	-1.07985	-1.36545	-1.24756	-1.0229	-1.21098	-1.39114	-1.36703	-1.38487	-1.07459	-1.24995	-1.12823	-1.0796	-1.41154	-1.51856	-1.47219	-1.4185	-1.47315	-1.46848	-0.980692	-1.10601	-1.41099	-1.30575	-1.44489	-1.43429	-1.44207	-1.44714	-1.34696	-1.39529	-1.38584	-1.33294	-1.32758	-1.50442	-1.45843	-1.47074	-1.38958	-1.47122	-1.35939	-1.3596	-1.50547	-0.772612	-1.28771	-1.3392	-1.28545	-1.50951	-0.511166	-1.37424	-1.15892	1.77826	-1.44285	-1.09309	-1.12067	2.52735	-1.67277	-1.52397	-1.08531	-1.32065	-1.40353	-1.24657	-1.25795	-1.24583	-1.32691	-0.876746	-1.18523	-1.37745	-1.26045	-1.32336	-1.19663	-1.43619	-1.14628	-1.18502	-1.38461	-1.27973	-1.57466	-1.56287	-1.10159	-1.43694	-1.38908	-1.3819	-0.488248	-1.4902	-1.57899	-1.61978	0.378309	0.558679	-1.53362	-1.21991	-1.50529	-1.30536	-1.57926	-1.52408	-1.21952	-1.3208	-1.27512	-1.47482	-1.35151	0.262758	-1.58775	-1.49505	-1.47106	-1.50709	-1.42095	-1.28854	-1.57343	-1.56815	-1.39705	-1.49066	-1.33869	-1.49594	-1.27357	-1.4522	-0.895746	-1.24273	-0.703949	-1.43908	-0.579086	-1.41103	-1.25412	-1.34784	-1.58579	-1.00778	-1.28451	-1.45581	-1.25878	-1.22945	-1.55012	-1.29392	-1.58743	-1.2378	-1.43615	-1.41251	-1.55231	-1.36864	-1.5733	-1.3432	-1.31243	-1.46971	-1.22147	-1.53822	-1.50485	-1.43876	-1.24498	-1.45408	-1.18431	-1.25941	-1.6362	-1.609	-1.62034	-1.63138	-1.4212	-1.51488	-1.42863	-1.44337	-1.47507	-1.38497	-1.5038	-1.26268	-1.17872	-1.35783	-1.21972	-1.23668	-1.33511	-1.27167	-1.20843	-1.17322	-1.27776	-1.22509	-1.20587	-1.22767	-1.12577	-1.28083
NHBE_RA_perc_85_36	AGCCAGCCACACCCTGTTTGCTTAGTAAGCCTGAACTAGTTCAGAGCCGTCTGCCAGCTGCAGGTTCTGTCTTGTCTTGCTTGCTTGCCGGGGAACGCCCTATGATTTAAGAAGGATTTGTGGGTGTGTTTGCTCAACAGGTATA	NHBE_RA	85	-1.34512	-1.02358	-1.31377	-0.688929	-0.679915	-1.47615	1.03847	-1.24118	0.366467	-1.17562	-0.938007	-0.775819	-1.20733	-1.51998	-1.13503	2.08305	-1.05387	-1.00781	-1.27307	-1.27779	-1.31215	1.2086	-1.14183	-1.2276	-1.21415	-1.35412	-1.25343	-1.38592	-1.16296	-1.21926	-1.15269	-1.29339	1.64447	2.20108	-1.25786	-1.16597	-1.23745	-1.19457	-1.25648	-1.33768	-1.13809	-1.09131	-1.21146	-1.15371	-1.28714	-1.4309	-1.42836	-1.26756	-1.08897	-1.29786	-1.26117	-1.10304	-1.1988	-1.12017	2.19901	-1.24536	-1.23128	-1.0775	-1.25725	-1.30366	-1.22493	-1.27477	-1.31607	-1.39026	-1.36081	-1.32194	-1.20088	-1.261	-1.25931	-1.31076	-1.3198	-1.19359	-0.784834	-1.32899	-0.882157	-1.326	-1.3621	-1.23075	-1.17348	-1.39502	-0.654312	-1.19395	-1.26771	-1.52261	-1.31955	-1.30195	-1.37701	-0.162367	-1.09594	-1.21954	-1.33819	-1.30979	-1.40422	-1.32026	-1.12771	-1.29836	-1.24126	-1.24963	-1.25912	-1.32148	-1.16408	-1.10733	-1.05404	-1.27554	-1.21877	-1.32414	-0.719715	-1.34131	-1.31416	-0.929609	-0.305615	-0.662964	-1.42664	-1.37722	-1.32815	-1.25837	-1.29631	-1.2441	-1.27248	-1.22132	-1.39098	-1.38708	-1.47367	-1.2677	-1.36344	-1.2417	-1.35916	-1.20928	-1.20056	-1.38078	-0.782434	-1.39536	-1.39586	-1.39649	-1.25912	0.607326	-1.40482	-1.23361	1.06938	-1.40717	-1.49156	-1.30687	1.60622	-1.51377	-1.47702	-1.2379	-1.34975	-1.43538	-1.32831	-1.34885	-1.38758	-1.42784	-0.266447	-1.31322	-1.4438	-1.36903	-1.31476	-1.33615	-1.49164	-1.35427	-1.24703	-0.224615	-1.36181	-1.33282	-1.30849	-0.776994	-1.42786	-1.1507	-1.43118	0.412609	-1.32187	-1.37426	-1.44217	0.177174	0.258262	-1.16794	-0.944258	-1.34903	-1.50977	-1.32198	-1.12492	-1.147	-1.3782	-1.32955	-1.49828	-1.41902	0.0820138	-1.54838	-1.33762	-1.45723	-1.4675	-1.39994	-1.02432	-1.4286	-1.45946	-1.15783	-1.41391	-1.3285	-1.3584	-1.09224	-1.21134	-1.24215	-1.14932	-0.598336	-1.172	-0.384975	-1.41478	-0.334296	-1.25575	-1.28715	-0.361216	-1.31607	-1.09956	-1.178	-1.30861	-1.21798	-1.27906	-1.23731	-0.507715	-1.30032	-1.16781	-1.36297	-1.38163	-1.36801	-1.35452	-1.28224	-1.47575	-1.14475	-1.47244	-1.16854	-1.28309	-0.272669	-1.25779	-0.177469	-1.34419	-1.31097	-1.34854	-1.32574	-1.36844	-1.17875	-1.46107	-1.46224	-1.43887	-1.47182	-0.65985	-1.35141	-1.26145	-1.24976	-1.32894	-1.07174	-1.03944	-1.10036	-1.0407	-0.926836	-1.04178	-1.12542	-1.12875	-1.11987	-1.16759	-1.09004	-0.98388
NHBE_RA_perc_85_37	CTCAGAAGCAAGTTCTGGCAGGCAGGACGCGCCCCAACTTGCTGCAGGTAGGTGTTTGTACTTGCTTGTTCTTACTTAACTCACAAGCCGTGCCAAGGTATACATAAGGATTAAAACAAGTCTGTAGTTGAAAATTGACTCATAG	NHBE_RA	85	-1.33412	-1.37696	-1.45997	-1.15625	-1.12373	-1.39526	1.59017	-1.32233	-0.642234	-1.42541	-1.29494	-1.3045	-1.34022	-1.55946	-1.25145	2.8724	-1.3394	-1.21658	-1.40098	-1.49644	-1.36203	1.6547	-1.31421	-1.35106	-1.22289	-1.43776	-1.44917	-1.47798	-1.4351	-1.36763	-1.2568	-1.47375	1.71519	2.47349	-1.34722	-1.25677	-1.31486	-1.3313	-1.35001	-1.37516	-1.31935	-1.2582	-1.38484	-1.29392	-1.38916	-1.54671	-1.48999	-1.46921	-1.14249	-1.46698	-1.38348	-1.09407	-1.34853	-1.29301	2.886	-1.32723	-1.33388	-1.42347	-1.37827	-1.43468	-1.37179	-1.44492	-1.42241	-1.48985	-1.44463	-1.44177	-1.34464	-1.45788	-1.39951	-1.43345	-1.50463	-1.43845	-1.24012	-1.42731	-1.38195	-1.41435	-1.52083	-1.44748	-1.38381	-1.43397	-1.27613	-1.24839	-1.36692	-1.56428	-1.51455	-1.39957	-1.50037	-0.543661	-1.39699	-1.28759	-1.42399	-1.46412	-1.48359	-1.4098	-1.27717	-1.5185	-1.3929	-1.35335	-1.36983	-1.41263	-1.48129	-1.07844	-1.02263	-1.35776	-1.45144	-1.4739	-1.48809	-1.48009	-1.41384	-0.982496	-0.841066	-1.46847	-1.58082	-1.57416	-1.41808	-1.4254	-1.41436	-1.37752	-1.35808	-1.33096	-1.43471	-1.42451	-1.56227	-1.4159	-1.42509	-1.34039	-1.43416	-1.30592	-1.36806	-1.55141	-0.988378	-1.4238	-1.46718	-1.45924	-1.51737	-0.392946	-1.45224	-1.47391	1.5063	-1.52586	-1.57482	-1.46932	2.36886	-1.64958	-1.57406	-1.42073	-1.51966	-1.477	-1.47797	-1.5059	-1.51423	-1.55131	-0.882697	-1.3847	-1.57232	-1.4469	-1.58881	-1.56826	-1.65753	-1.51347	-1.55924	-1.37063	-1.59525	-1.61285	-1.57763	-0.948683	-1.52725	-1.40115	-1.50325	-0.118466	-1.45686	-1.60154	-1.65224	0.432421	0.53716	-1.56116	-1.36867	-1.59496	-1.65129	-1.62221	-1.46876	-1.52163	-1.48441	-1.41513	-1.51662	-1.53187	0.288872	-1.59851	-1.57297	-1.66163	-1.54329	-1.50602	-1.42241	-1.62155	-1.60328	-1.58661	-1.53779	-1.56222	-1.53771	-1.38743	-1.57476	-1.347	-1.39565	-0.817797	-1.60009	-0.517484	-1.58807	-1.1987	-1.51454	-1.70929	-0.968556	-1.57149	-1.55935	-1.38254	-1.6676	-1.51802	-1.5104	-1.73659	-1.12641	-1.52399	-1.51057	-1.49487	-1.63849	-1.54272	-1.48898	-1.47915	-1.57076	-1.32208	-1.62301	-1.48503	-1.40434	-1.16029	-1.50476	-1.21829	-1.49145	-1.52425	-1.53525	-1.53916	-1.54254	-1.31192	-1.61136	-1.53058	-1.50777	-1.53114	-1.45857	-1.66029	-1.42269	-1.56251	-1.60795	-1.21246	-1.21452	-1.27725	-1.2588	-1.25482	-1.18556	-1.25254	-1.2503	-1.2246	-1.28405	-1.1959	-1.2477
NHBE_RA_perc_85_38	TCAACTATACTTGTCAGAACTTGTTGCAAGTACCTGCCTGTGCTTGCCAGCTTTGGCGTGGTTCCGGTATGTCTGGGCTGTTCTTACCTTAACAAGAACAAGTCTGTACATACATGTATGATCTATTACTCACCCAAACCGGTTT	NHBE_RA	85	-1.44246	-1.45545	-1.50254	-1.19572	-1.17602	-1.54979	1.24773	-1.25786	-0.40479	-1.44823	-1.27675	-1.42307	-1.35031	-1.54914	-1.27783	2.44801	-1.09393	-1.119	-1.40068	-1.5863	-1.33375	1.57551	-1.22883	-1.29943	-1.13036	-1.37064	-1.44931	-1.44738	-1.59051	-1.37394	-1.2005	-1.59231	1.36309	2.24526	-1.30137	-1.2658	-1.24329	-1.31692	-1.2761	-1.33493	-1.16438	-1.13193	-1.25924	-1.18282	-1.34054	-1.60746	-1.53463	-1.4603	-1.26615	-1.37775	-1.29974	-0.899923	-1.31994	-1.28552	2.58211	-1.23156	-1.21498	-1.29983	-1.25313	-1.31382	-1.27459	-1.35968	-1.35901	-1.33401	-1.39682	-1.32636	-1.23735	-1.35878	-1.36257	-1.34621	-1.37254	-1.34291	-0.94851	-1.35993	-1.45003	-1.34859	-1.44202	-1.43824	-1.32643	-1.37272	-1.26466	-1.23375	-1.33505	-1.57897	-1.45924	-1.51216	-1.38306	-0.363413	-1.33557	-1.122	-1.29289	-1.41746	-1.46825	-1.38611	-1.25228	-1.48477	-1.39672	-1.37371	-1.38284	-1.43501	-1.50605	-0.918996	-0.855891	-1.24944	-1.47743	-1.44851	-1.45737	-1.44327	-1.32628	-1.13056	-0.833571	-1.42394	-1.52959	-1.61295	-1.37528	-1.41357	-1.41118	-1.3046	-1.22834	-1.20453	-1.48423	-1.47107	-1.54481	-1.39807	-1.30969	-1.2313	-1.36112	-1.19696	-1.36384	-1.59637	-0.460475	-1.42556	-1.50909	-1.50247	-1.59315	-0.202931	-1.48594	-1.43213	1.35209	-1.59208	-1.64297	-1.47266	2.14241	-1.7702	-1.68841	-1.40192	-1.52787	-1.55756	-1.46995	-1.47977	-1.43207	-1.53167	-0.541194	-1.37804	-1.59	-1.45799	-1.54064	-1.53773	-1.70593	-1.49415	-1.5381	-1.46352	-1.61473	-1.61096	-1.56824	-0.918079	-1.56798	-1.44508	-1.5142	-0.258991	-1.56227	-1.62947	-1.69024	0.0229696	0.0849832	-1.54263	-1.44018	-1.67603	-1.69688	-1.67934	-1.47806	-1.50294	-1.46882	-1.40595	-1.54873	-1.54607	-0.0997005	-1.68555	-1.66606	-1.63104	-1.60511	-1.53166	-1.47733	-1.79593	-1.6579	-1.61436	-1.58432	-1.51947	-1.51851	-1.41975	-1.54547	-1.49027	-1.54752	-0.70024	-1.67965	-0.742104	-1.65559	-1.07	-1.47228	-1.73337	-0.711803	-1.62173	-1.61154	-1.34761	-1.61387	-1.70066	-1.42101	-1.78563	-0.74126	-1.52921	-1.532	-1.52124	-1.71864	-1.5993	-1.38729	-1.41471	-1.64891	-0.771635	-1.59051	-1.59565	-1.46866	-1.14464	-1.22719	-1.26809	-1.58903	-1.7734	-1.72585	-1.7652	-1.73163	-1.45845	-1.60263	-1.52095	-1.50462	-1.60087	-1.4934	-1.55832	-1.58811	-1.37752	-1.66213	-1.20752	-1.26208	-1.37818	-1.28183	-1.12983	-1.1556	-1.33966	-1.28366	-1.26785	-1.31902	-1.20551	-1.2649
NHBE_RA_perc_85_39	ACAGGGAAGGCAGGTCTTGACATGTACTTGCTCAGCCTGTTGCCGGCTGCGCCAGAACCAACACGCCTTTCTTGTAAGTCCGTACTTGCCTGCCAAGTCAGGACTTGCTTCTTGTTGAAACTTGCTTACCAAGCAGGTATTATGT	NHBE_RA	85	-1.14365	-1.13862	-1.33854	-1.02564	-0.853314	-1.33513	1.44231	-1.14446	-0.193848	-1.15461	-1.08833	-1.20344	-1.16659	-1.32002	-1.03205	2.48967	-1.06852	-1.01232	-1.26622	-1.32003	-1.26291	1.87512	-0.900781	-1.19235	-0.940726	-1.15164	-1.20252	-1.33486	-1.26079	-1.03933	-0.983355	-1.37402	1.61694	2.4087	-1.08183	-1.04011	-1.04319	-1.12357	-1.04599	-1.27153	-1.05311	-0.929333	-0.988485	-1.0221	-1.04865	-1.42391	-1.38311	-1.28167	-1.05522	-1.13363	-1.19294	-0.990658	-1.1116	-0.968602	2.60572	-1.01161	-0.983158	-0.890801	-0.976598	-1.14274	-1.07226	-1.10036	-1.20847	-1.11445	-1.34399	-1.04813	-1.00038	-1.00537	-1.05627	-1.11385	-1.21431	-1.05216	-0.85936	-1.15272	-1.10782	-1.20149	-1.28744	-1.13496	-1.13802	-1.36631	-0.859747	-1.04728	-1.10644	-1.50564	-1.24687	-1.23871	-1.28604	-0.217557	-1.09438	-1.09513	-1.07571	-1.16722	-1.20849	-1.19426	-0.978768	-1.18698	-1.13604	-1.13076	-1.17279	-1.14107	-1.23706	-1.01891	-0.962887	-1.19775	-1.12479	-1.32295	-1.19378	-1.33211	-1.26768	-0.829443	-0.708744	-1.15816	-1.49926	-1.51411	-1.30135	-1.2593	-1.30079	-1.17044	-1.18436	-1.13408	-1.32595	-1.33012	-1.43014	-1.25728	-1.28637	-1.14874	-1.30751	-1.12725	-1.19561	-1.42589	0.182015	-1.32415	-1.34242	-1.2872	-1.34722	0.00841911	-1.31236	-1.15083	1.49171	-1.44218	-1.43875	-1.2661	2.20226	-1.47785	-1.44221	-1.20061	-1.35863	-1.43188	-1.27093	-1.24293	-1.28161	-1.36173	-0.28232	-1.26437	-1.37509	-1.33115	-1.15963	-1.33799	-1.53822	-1.27253	-1.27107	-1.00235	-1.39456	-1.39273	-1.30888	-0.797948	-1.28161	-1.00027	-1.31736	-0.0174148	-1.24015	-1.4502	-1.53634	0.0905382	0.374729	-1.25511	-1.11429	-1.41813	-1.47585	-1.5069	-1.00585	-1.28801	-1.15423	-1.1249	-1.42062	-1.32862	0.0517916	-1.5654	-1.43642	-1.41048	-1.43382	-1.41655	-1.1045	-1.51801	-1.50336	-1.28193	-1.27234	-1.21687	-1.35161	-1.19634	-1.26961	-1.18927	-1.16287	-0.30497	-1.39786	-0.396564	-1.44513	-0.954763	-1.26665	-1.41419	-1.13631	-1.35848	-1.28959	-1.14153	-1.34174	-1.25847	-1.34732	-1.34018	-0.992523	-1.33564	-1.33419	-1.43641	-1.36032	-1.46899	-1.29841	-1.15719	-1.47335	-0.65018	-1.50137	-1.32842	-1.26801	-0.831375	-1.33683	-0.995081	-1.38526	-1.39455	-1.37925	-1.40195	-1.39454	-1.11833	-1.44246	-1.34856	-1.3231	-1.43662	-1.28326	-1.43017	-1.24649	-1.19664	-1.44427	-1.04183	-0.922689	-1.10305	-1.00575	-0.746537	-0.926903	-1.07887	-1.08345	-1.06957	-1.11239	-1.00104	-0.996305
NHBE_RA_perc_85_40	TAGACAAGTCTGAACTGATTTGCCTGCAAGACGTGCCCGGGCTACTTGAAGGGTGTGTTGGCACAGGGTGTGCTTACTTAAGCCGCCTCGTTGCTTCCTCGAAGACGTGTTCAGGCAGATAGAACATGCCCAGACAAATATTACA	NHBE_RA	85	-1.37764	-1.44544	-1.47536	-1.20165	-1.15485	-1.51309	1.65523	-1.37815	-0.523043	-1.45121	-1.3112	-1.39028	-1.3906	-1.59376	-1.21712	3.0449	-1.40513	-1.39074	-1.43969	-1.46239	-1.39902	2.00112	-1.23515	-1.19496	-1.15202	-1.45485	-1.3794	-1.44113	-1.46007	-1.2887	-1.24852	-1.57165	1.84332	2.68858	-1.35187	-1.23599	-1.34745	-1.33275	-1.29765	-1.39014	-1.29376	-1.22205	-1.3989	-1.32201	-1.37794	-1.63527	-1.56285	-1.41576	-1.26731	-1.44597	-1.42565	-1.16533	-1.38099	-1.31598	3.12794	-1.38252	-1.37558	-1.19445	-1.28362	-1.37491	-1.30802	-1.36821	-1.39906	-1.42666	-1.48969	-1.36399	-1.31593	-1.31565	-1.35634	-1.42697	-1.53848	-1.42417	-1.20887	-1.40334	-1.337	-1.41566	-1.54907	-1.4441	-1.4503	-1.52466	-1.06642	-1.25053	-1.34115	-1.60102	-1.44305	-1.40311	-1.48792	-0.714318	-1.31623	-1.35886	-1.44899	-1.53335	-1.4502	-1.42085	-1.18485	-1.49311	-1.36965	-1.34916	-1.39947	-1.45053	-1.39615	-1.16796	-1.11366	-1.44688	-1.36822	-1.43104	-1.51947	-1.46487	-1.50538	-0.963118	-1.05888	-1.48889	-1.67234	-1.63895	-1.40281	-1.36358	-1.38733	-1.27281	-1.42886	-1.38519	-1.49411	-1.49064	-1.58947	-1.34123	-1.52541	-1.41728	-1.53348	-1.37877	-1.35398	-1.52953	-0.85496	-1.48804	-1.52271	-1.49603	-1.36846	-0.254023	-1.48179	-1.3623	1.62902	-1.54777	-1.53215	-1.47441	2.56213	-1.80566	-1.66591	-1.42969	-1.52643	-1.56453	-1.45874	-1.53212	-1.59218	-1.62212	-0.843139	-1.47511	-1.64512	-1.54743	-1.43864	-1.51058	-1.80483	-1.52196	-1.47064	-1.29728	-1.6032	-1.60758	-1.49991	-1.21142	-1.51888	-1.31182	-1.5144	-0.336245	-1.47953	-1.56635	-1.66988	0.413289	0.601178	-1.43019	-1.26685	-1.595	-1.7143	-1.55471	-1.45494	-1.54918	-1.34867	-1.22747	-1.56582	-1.53638	0.331967	-1.61043	-1.53867	-1.60772	-1.53892	-1.54321	-1.36836	-1.6321	-1.67716	-1.42027	-1.49498	-1.52234	-1.48803	-1.328	-1.42188	-1.39319	-1.46987	-0.674908	-1.66033	-0.475418	-1.64494	-1.32527	-1.45444	-1.52031	-1.27058	-1.58883	-1.40204	-1.41709	-1.62374	-1.54838	-1.52245	-1.64132	-1.30565	-1.61016	-1.60757	-1.56661	-1.58144	-1.55443	-1.5639	-1.36884	-1.5776	-1.36568	-1.66063	-1.4489	-1.43805	-1.2257	-1.63748	-1.20198	-1.55212	-1.58487	-1.60247	-1.63934	-1.58628	-1.1623	-1.69368	-1.6623	-1.6317	-1.61956	-1.52424	-1.71691	-1.52962	-1.50203	-1.75194	-1.18759	-1.10811	-1.26863	-1.12823	-1.18193	-1.10323	-1.186	-1.21145	-1.17145	-1.23975	-1.10302	-1.1377
NHBE_RA_perc_85_41	AATCTACTTGCAAGTCGTGTCTGGGCAGGTACTTGATATGCCTGGGCTTGCCGCTGCCAAGAACGCGTTGCTTCTTGCTCGGCGATTAAGTAAGCCCTTGTTCAGACTTGTTGTGTTCAGACATGTTCAAGAAGATTACTAATAC	NHBE_RA	85	-1.35642	-1.38505	-1.53353	-1.18428	-1.10838	-1.52155	2.35159	-1.30615	-0.802506	-1.39253	-1.26543	-1.38655	-1.29873	-1.59446	-1.2241	3.75403	-1.25105	-1.16112	-1.55439	-1.55908	-1.42687	2.58757	-1.23769	-1.25871	-1.15541	-1.37179	-1.47337	-1.43159	-1.55209	-1.31237	-1.14234	-1.64891	2.16795	3.15209	-1.30306	-1.20306	-1.2506	-1.28385	-1.26466	-1.4603	-1.27183	-1.23937	-1.25959	-1.15969	-1.31381	-1.58165	-1.53865	-1.56547	-0.967551	-1.40163	-1.3593	-1.20615	-1.25276	-1.14008	3.71048	-1.24185	-1.21011	-1.11367	-1.30393	-1.36893	-1.33037	-1.39028	-1.41825	-1.39078	-1.46204	-1.28856	-1.17425	-1.30637	-1.28646	-1.31878	-1.33576	-1.31984	-1.04663	-1.30961	-0.825968	-1.34855	-1.44504	-1.3698	-1.19953	-1.51579	-1.20052	-1.16392	-1.21015	-1.63604	-1.40111	-1.44044	-1.53355	-0.954239	-1.34335	-1.29422	-1.36235	-1.3861	-1.55564	-1.44975	-1.08266	-1.40727	-1.32802	-1.27458	-1.31927	-1.25183	-1.36357	-1.21657	-1.16422	-1.34896	-1.46557	-1.49601	-1.50401	-1.53562	-1.41184	-0.907	-0.939132	-1.47522	-1.59545	-1.70882	-1.46804	-1.46265	-1.45858	-1.33961	-1.33383	-1.30922	-1.47299	-1.47254	-1.61083	-1.42193	-1.41907	-1.31847	-1.42182	-1.28993	-1.388	-1.61721	-0.0146763	-1.45765	-1.49361	-1.46909	-1.55	-0.502249	-1.50533	-1.29828	2.39641	-1.56293	-1.59974	-1.36014	3.33034	-1.74433	-1.65828	-1.3117	-1.53352	-1.56989	-1.47534	-1.46608	-1.49298	-1.55418	-1.00095	-1.41164	-1.6072	-1.46079	-1.47645	-1.41133	-1.7064	-1.40336	-1.28443	-1.46632	-1.62017	-1.58016	-1.59964	-1.06951	-1.57243	-1.29603	-1.5414	-0.219691	-1.48627	-1.70618	-1.80845	0.868087	1.08946	-1.61274	-1.26865	-1.55345	-1.68489	-1.56573	-1.4119	-1.45833	-1.1661	-1.39107	-1.61356	-1.4949	0.728193	-1.67498	-1.54199	-1.64219	-1.64156	-1.50998	-1.27545	-1.72408	-1.69349	-1.42633	-1.4714	-1.37082	-1.5652	-1.38308	-1.51432	-1.3368	-1.48216	-0.515775	-1.60461	-0.46921	-1.58146	-1.41225	-1.52627	-1.66284	-1.43049	-1.48442	-1.47684	-1.45598	-1.5329	-1.52596	-1.48219	-1.59461	-1.32563	-1.59894	-1.5396	-1.61286	-1.54691	-1.64822	-1.3586	-1.31962	-1.59307	-0.987122	-1.67453	-1.47596	-1.45553	-1.2537	-1.45893	-1.37051	-1.51277	-1.68065	-1.61141	-1.69575	-1.65915	-1.35032	-1.62775	-1.50035	-1.47515	-1.58498	-1.50918	-1.51952	-1.16947	-1.40818	-1.61834	-1.14712	-1.05556	-1.21831	-1.13102	-1.08424	-1.04899	-1.25564	-1.22196	-1.21693	-1.26142	-1.12224	-1.20705
NHBE_RA_perc_85_42	TTAAGTCAACAGCTACATGTCTGTGCGTGTGCTGAGCCAGGCTTTCTTGGCAGGAGCTGCCGCCGCCTTACAAGTCCTTGCTTGTTTCTTGTCCTATCTTGCTGACGGAAACCACACCTTAGGTATATAATACTTCCTTGTATGA	NHBE_RA	85	-1.42994	-1.51902	-1.51142	-1.19032	-1.16461	-1.54061	1.19813	-1.34223	-0.699159	-1.31014	-1.3235	-1.34071	-1.36553	-1.60104	-1.2073	2.39683	-1.38302	-1.40057	-1.39227	-1.47558	-1.36527	1.52077	-1.24644	-1.38268	-1.1845	-1.45209	-1.38911	-1.42715	-1.35708	-1.36427	-1.26644	-1.49031	1.5831	2.37367	-1.3389	-1.24051	-1.3302	-1.33977	-1.37445	-1.34482	-1.26627	-1.14982	-1.36637	-1.29158	-1.35006	-1.60285	-1.51667	-1.44456	-1.32943	-1.44047	-1.45168	-1.23156	-1.45246	-1.36181	2.51416	-1.35496	-1.33924	-1.3573	-1.28533	-1.3961	-1.31337	-1.39762	-1.42311	-1.46703	-1.49426	-1.39484	-1.34755	-1.36059	-1.40049	-1.43577	-1.55151	-1.39517	-1.16087	-1.42931	-1.33784	-1.42117	-1.51854	-1.45825	-1.48552	-1.42001	-1.12874	-1.26568	-1.36254	-1.57337	-1.54576	-1.38687	-1.43514	-0.329072	-1.30529	-1.37014	-1.37875	-1.46875	-1.46756	-1.40761	-1.21959	-1.49049	-1.34722	-1.32049	-1.3606	-1.51968	-1.45987	-1.24531	-1.19295	-1.47251	-1.37952	-1.45185	-1.34036	-1.46396	-1.52527	-1.02086	-0.762234	-1.29498	-1.66912	-1.63883	-1.42397	-1.39554	-1.37771	-1.37209	-1.45942	-1.41829	-1.46946	-1.46745	-1.56886	-1.35759	-1.54678	-1.44332	-1.55883	-1.40715	-1.36691	-1.54112	-0.933173	-1.43002	-1.50117	-1.48272	-1.49698	-0.441135	-1.44279	-1.46025	1.28633	-1.5275	-1.59473	-1.52207	2.1033	-1.67703	-1.5308	-1.42832	-1.56393	-1.53736	-1.49992	-1.54864	-1.55482	-1.60748	-0.943966	-1.43756	-1.64704	-1.52462	-1.58145	-1.60075	-1.70877	-1.56006	-1.52696	-0.885208	-1.57446	-1.50841	-1.47049	-0.97117	-1.54948	-1.26225	-1.50046	0.0357259	-1.42655	-1.57667	-1.68395	-0.0812383	0.054074	-1.40492	-1.40181	-1.60434	-1.62195	-1.62079	-1.41523	-1.44866	-1.46619	-1.28731	-1.50943	-1.58837	-0.157931	-1.60463	-1.64951	-1.67404	-1.51732	-1.55294	-1.36083	-1.66742	-1.64191	-1.46308	-1.53959	-1.60932	-1.5151	-1.31423	-1.49644	-1.42434	-1.36183	-0.768156	-1.58351	-0.615482	-1.63683	-0.925188	-1.52919	-1.57215	-1.05186	-1.65385	-1.43148	-1.3612	-1.68791	-1.44224	-1.53167	-1.64201	-1.21551	-1.4553	-1.59691	-1.53189	-1.64538	-1.56219	-1.4834	-1.41956	-1.626	-1.35422	-1.6448	-1.45762	-1.37173	-0.98309	-1.5152	-0.878831	-1.60571	-1.50238	-1.54639	-1.54592	-1.55679	-1.1728	-1.64704	-1.56486	-1.56944	-1.57624	-1.36525	-1.72886	-1.50266	-1.52801	-1.65185	-1.2151	-1.09796	-1.21175	-1.14258	-1.09737	-1.09765	-1.18448	-1.19644	-1.1673	-1.21042	-1.09823	-1.12579
NHBE_RA_perc_85_43	AACAAGCCTGAACCTGTTCTTACAGAATGAGTCTGTGCCTGTTGGCTTGGCAGCCACGTTTCCGCTCAGACTTGTCTCGTTTGGTTTTGTTGCAACTCCTTCTTGGCAGATTACTTACCTGCAAGTCTTGTCTTGACTTGCTGTA	NHBE_RA	85	-1.30474	-1.37203	-1.35312	-1.09654	-1.14893	-1.4751	1.5133	-1.15331	-0.656854	-1.30661	-1.15579	-1.3044	-1.27284	-1.42137	-1.17303	2.54277	-1.21413	-1.14872	-1.23334	-1.35935	-1.29275	1.7922	-1.13069	-1.20417	-1.10029	-1.30357	-1.37806	-1.33909	-1.35512	-1.29696	-1.14771	-1.45811	1.39122	2.31602	-1.23794	-1.17828	-1.22809	-1.24297	-1.19656	-1.33062	-1.13008	-1.01484	-1.19549	-1.17461	-1.2414	-1.47254	-1.47084	-1.36985	-1.25434	-1.3204	-1.37762	-1.27593	-1.24119	-1.16529	2.59262	-1.16522	-1.16184	-1.18076	-1.22121	-1.30408	-1.2522	-1.27543	-1.3284	-1.27344	-1.37308	-1.23243	-1.15227	-1.23031	-1.2523	-1.26643	-1.28732	-1.24272	-1.04329	-1.27588	-1.29192	-1.29938	-1.39926	-1.30955	-1.19739	-1.29477	-1.09195	-1.18205	-1.25738	-1.51876	-1.40125	-1.32399	-1.39498	-0.527559	-1.17612	-1.28095	-1.21102	-1.3378	-1.3905	-1.34787	-1.11968	-1.3518	-1.2261	-1.23576	-1.25455	-1.25723	-1.39322	-1.28878	-1.25109	-1.37885	-1.3164	-1.35134	-1.43377	-1.30944	-1.43166	-0.820343	-1.24102	-1.41695	-1.50618	-1.55584	-1.30478	-1.30188	-1.32912	-1.25399	-1.36857	-1.35109	-1.37342	-1.3823	-1.48536	-1.32531	-1.43138	-1.35257	-1.43709	-1.3276	-1.22611	-1.35319	-0.52571	-1.3512	-1.40606	-1.37382	-1.33965	-0.440822	-1.38171	-1.34661	1.61451	-1.45014	-1.48118	-1.33773	2.37676	-1.506	-1.49992	-1.3091	-1.47196	-1.45324	-1.41065	-1.38052	-1.38009	-1.45354	-0.756685	-1.33808	-1.47539	-1.40975	-1.26889	-1.41024	-1.48583	-1.3916	-1.38511	-1.3333	-1.45277	-1.47568	-1.39488	-1.14338	-1.42081	-1.13261	-1.37096	-0.585554	-1.37881	-1.4416	-1.48713	0.243826	0.468356	-1.27461	-1.2852	-1.5466	-1.48946	-1.53804	-1.31868	-1.38332	-1.25748	-1.26106	-1.379	-1.43504	0.148455	-1.52122	-1.50316	-1.49951	-1.49066	-1.43301	-1.24235	-1.56191	-1.49466	-1.43803	-1.36334	-1.3394	-1.41959	-1.30991	-1.43168	-1.21285	-1.26787	-0.6312	-1.47318	-0.608122	-1.51954	-1.26444	-1.39242	-1.50532	-1.19543	-1.48736	-1.44476	-1.36728	-1.52047	-1.40236	-1.44372	-1.55406	-1.20419	-1.35283	-1.43465	-1.44721	-1.50847	-1.46703	-1.36906	-1.26889	-1.49117	-1.07808	-1.52929	-1.45377	-1.42142	-1.23137	-1.45153	-1.22975	-1.50102	-1.52339	-1.51455	-1.52132	-1.52128	-1.27013	-1.53021	-1.5335	-1.49985	-1.56601	-1.46503	-1.51363	-1.44642	-1.35287	-1.52343	-1.14616	-1.11791	-1.22945	-1.18941	-1.06447	-1.11778	-1.22498	-1.20596	-1.19889	-1.23322	-1.14424	-1.19317
NHBE_RA_perc_85_44	ACATGTCTGGGCAGGTATACTACTTGCAAGTTGAAGCAAGTCTGGTGTTCTTGGCAGGGAGGTTAACACGCCCTGCTTACGTGGGCGCCTCGGAACAAGAACAACTAAGTACTTGTTTGGACTTGATGGATGACTGAACCTGTCT	NHBE_RA	85	-1.13382	-1.15132	-1.32569	-0.935166	-1.05347	-1.3956	1.42948	-1.03418	-0.610798	-1.22881	-1.14245	-1.10903	-1.23849	-1.38839	-1.08756	2.36319	-0.999737	-0.90818	-1.28981	-1.31257	-1.27494	1.83666	-1.0284	-1.26232	-1.04426	-1.24949	-1.30691	-1.40276	-1.35862	-1.19729	-1.07851	-1.45212	1.36666	2.20168	-1.188	-1.12402	-1.14976	-1.21804	-1.16111	-1.32216	-1.0088	-0.875782	-1.11578	-1.08282	-1.18798	-1.47433	-1.4306	-1.32497	-1.03408	-1.27306	-1.14135	-1.14766	-1.17822	-1.07182	2.3701	-1.01928	-1.00684	-1.10925	-1.10612	-1.21583	-1.1384	-1.1673	-1.23467	-1.20962	-1.33153	-1.16706	-1.08235	-1.14415	-1.18239	-1.21973	-1.27044	-1.18292	-0.806188	-1.29373	-1.19815	-1.30497	-1.34218	-1.23416	-1.06236	-1.30687	-0.962779	-1.16435	-1.19432	-1.51983	-1.34594	-1.29018	-1.32797	-0.766521	-1.13738	-1.08977	-1.1359	-1.25888	-1.29932	-1.29932	-1.03809	-1.27772	-1.20933	-1.21376	-1.24798	-1.18597	-1.35536	-1.14447	-1.10253	-1.15558	-1.25368	-1.31684	-1.28161	-1.30673	-1.22597	-0.832468	-0.925634	-1.2597	-1.52343	-1.52243	-1.28514	-1.23547	-1.24628	-1.21166	-1.13637	-1.09942	-1.38882	-1.39439	-1.464	-1.22465	-1.21974	-1.12052	-1.2346	-1.09956	-1.18451	-1.38424	-0.366183	-1.39811	-1.40262	-1.36872	-1.28216	-0.422893	-1.3784	-1.28631	1.61532	-1.46685	-1.46332	-1.34296	2.18616	-1.55655	-1.43696	-1.29489	-1.43738	-1.46155	-1.37448	-1.30999	-1.35416	-1.4213	-0.814536	-1.32128	-1.42315	-1.39008	-1.25766	-1.41736	-1.49756	-1.39885	-1.38325	-1.1044	-1.42365	-1.41994	-1.33539	-0.913653	-1.38078	-1.09059	-1.38258	-0.318049	-1.2673	-1.45311	-1.5166	0.396535	0.644308	-1.34746	-1.17054	-1.3884	-1.36538	-1.46998	-1.26954	-1.28037	-1.1982	-1.15855	-1.44743	-1.41949	0.278884	-1.5996	-1.46413	-1.45615	-1.41891	-1.38239	-1.0634	-1.53503	-1.51588	-1.32919	-1.36557	-1.2971	-1.31151	-1.18795	-1.30483	-1.27136	-1.19544	-0.618131	-1.36814	-0.577784	-1.48363	-1.03606	-1.26605	-1.47815	-1.08405	-1.45551	-1.37861	-1.22894	-1.50235	-1.39921	-1.41624	-1.60056	-1.10221	-1.42413	-1.31928	-1.45964	-1.43786	-1.46148	-1.23666	-1.12955	-1.55782	-1.06234	-1.49554	-1.39978	-1.34853	-1.12192	-1.25319	-0.883309	-1.47363	-1.46809	-1.48208	-1.49467	-1.47862	-1.1291	-1.49813	-1.4676	-1.44326	-1.50631	-1.08306	-1.32516	-1.26163	-1.38994	-1.54992	-1.0673	-1.01909	-1.16245	-1.09176	-0.916648	-0.975361	-1.11429	-1.12655	-1.10538	-1.15398	-1.07712	-1.05346
NHBE_RA_perc_85_45	AAAACCGGTTCTACCGCTTCTCTTGCAACAGTCATCATGCAGGGCTTGGCACCAACACCTCTTCTTGTCTGGGCTTGCTGTCGGCCTCAACTTGTCTGAGGAAACCTAAACGACTCCTAAGACAAGTAAGTACTTGTTGAGGAAA	NHBE_RA	85	-1.30189	-1.36387	-1.45178	-1.29946	-0.954321	-1.51718	1.49418	-1.26899	0.19855	-1.35847	-1.2663	-1.44259	-1.3135	-1.57815	-1.17763	2.71879	-1.14055	-1.14937	-1.43997	-1.57345	-1.37704	1.64171	-1.24486	-1.26828	-1.16739	-1.3927	-1.43643	-1.45932	-1.41077	-1.31011	-1.21257	-1.45843	1.65464	2.56661	-1.32273	-1.23645	-1.29224	-1.28161	-1.26061	-1.39985	-1.25572	-1.17751	-1.27479	-1.2553	-1.28285	-1.56265	-1.48779	-1.45017	-1.31478	-1.2506	-1.17316	-0.707066	-1.3022	-1.25451	2.96368	-1.29617	-1.29727	-1.21932	-1.31052	-1.37783	-1.31229	-1.39384	-1.41203	-1.42117	-1.47267	-1.36638	-1.26162	-1.33514	-1.32573	-1.33332	-1.40062	-1.31979	-0.994554	-1.32795	-1.42753	-1.42835	-1.45549	-1.32978	-1.33405	-1.50082	-1.19597	-1.22739	-1.2609	-1.54668	-1.45376	-1.39779	-1.52922	-0.116551	-1.31685	-1.07729	-1.32348	-1.4119	-1.45541	-1.38852	-1.24948	-1.39555	-1.22247	-1.18474	-1.20484	-1.36295	-1.40808	-0.704877	-0.648895	-1.14457	-1.19509	-1.40143	-1.24964	-1.42817	-1.20987	-0.91686	-0.875201	-1.21907	-1.584	-1.62814	-1.38833	-1.37497	-1.34517	-1.27353	-1.14058	-1.08393	-1.39615	-1.39378	-1.53219	-1.33106	-1.23554	-1.10506	-1.26986	-1.07361	-1.32014	-1.54314	0.200468	-1.4192	-1.43261	-1.4157	-1.5174	0.445848	-1.42469	-1.34854	1.61355	-1.51719	-1.47036	-1.36577	2.31789	-1.41218	-1.55492	-1.3279	-1.51429	-1.48888	-1.41718	-1.43819	-1.47076	-1.51577	0.046273	-1.37367	-1.52208	-1.43031	-1.37479	-1.50435	-1.60151	-1.40009	-1.40119	-1.21242	-1.49925	-1.55717	-1.44849	-0.952804	-1.44012	-1.05613	-1.43921	-0.260856	-1.40577	-1.5254	-1.6025	0.0512753	0.265413	-1.42241	-1.31034	-1.5111	-1.52157	-1.56052	-0.908849	-1.47183	-1.3572	-1.36032	-1.59261	-1.45867	-0.00129213	-1.62289	-1.46028	-1.51746	-1.52538	-1.46536	-1.25963	-1.55872	-1.54347	-1.49427	-1.41675	-1.42015	-1.47568	-1.32046	-1.46679	-1.36827	-1.35954	-0.270321	-1.54961	-0.301857	-1.59552	-0.683979	-1.47723	-1.55073	-0.688168	-1.49413	-1.45961	-1.46219	-1.49032	-1.2245	-1.43608	-1.61184	-0.494767	-1.55251	-1.54425	-1.487	-1.51475	-1.51618	-1.44703	-1.35305	-1.59392	-0.576163	-1.57652	-1.43855	-1.42821	-0.89516	-1.35607	-0.98634	-1.54344	-1.44617	-1.45344	-1.4948	-1.47795	-1.27235	-1.59729	-1.45821	-1.39558	-1.54009	-1.46911	-1.57467	-1.45684	-1.47898	-1.60691	-1.13448	-1.01876	-1.13128	-1.08924	-0.760553	-1.0039	-1.17905	-1.16364	-1.14268	-1.21465	-1.11366	-1.15817
NHBE_RA_perc_85_46	TTACTTGTCAGGTCTTGTCTTGTCTCATTGTTTGCTAAGCTGCTTACCGGGCGTGCCAGGATTACTTTCTTGAACAGGTTTGGACTTGCTGCGTGTTGCCAAGAAGTTAGTCAAGTAGACAATTCAGAACAGGTATGCCTTTTGT	NHBE_RA	85	-1.3478	-1.13858	-1.38538	-1.10129	-1.03937	-1.42441	1.20039	-1.22865	-0.209129	-1.29778	-1.2271	-1.24308	-1.34781	-1.4637	-1.27403	2.30877	-1.18832	-1.03337	-1.33684	-1.35441	-1.36151	1.41043	-1.24563	-1.27167	-1.23276	-1.40498	-1.39495	-1.36029	-1.39072	-1.31495	-1.26275	-1.4515	1.3851	2.12964	-1.33284	-1.23106	-1.29346	-1.34231	-1.3267	-1.3129	-1.22368	-1.16514	-1.30332	-1.20157	-1.36907	-1.51764	-1.45119	-1.44261	-0.695901	-1.42629	-1.26396	-1.06338	-1.27443	-1.18071	2.38143	-1.27469	-1.25938	-1.28788	-1.31863	-1.33662	-1.29984	-1.31993	-1.32337	-1.32486	-1.38271	-1.31245	-1.29357	-1.32466	-1.33118	-1.39205	-1.40984	-1.35835	-1.08335	-1.34256	-0.423842	-1.34604	-1.47355	-1.35596	-1.19292	-1.24594	-1.13845	-1.24445	-1.2923	-1.49918	-1.46679	-1.33819	-1.41434	0.0202413	-1.20543	-1.17615	-1.34088	-1.38914	-1.46775	-1.37907	-1.17977	-1.43899	-1.34258	-1.32833	-1.34942	-1.25363	-1.43166	-1.0606	-1.01805	-1.24878	-1.32962	-1.39681	-1.36745	-1.35879	-1.30132	-0.893615	-0.823391	-1.33541	-1.56711	-1.52407	-1.33393	-1.35976	-1.34762	-1.34479	-1.24504	-1.21536	-1.40297	-1.40693	-1.50897	-1.34439	-1.31584	-1.22097	-1.32718	-1.20072	-1.30313	-1.3565	-0.508939	-1.42215	-1.43408	-1.391	-1.34941	-0.00171538	-1.47425	-1.3809	1.22883	-1.43881	-1.49804	-1.41806	1.90911	-1.60179	-1.50534	-1.39594	-1.48335	-1.47048	-1.45482	-1.43034	-1.47386	-1.51186	-0.225941	-1.39572	-1.51708	-1.44721	-1.43492	-1.4791	-1.57148	-1.46659	-1.4003	-0.987758	-1.55181	-1.47732	-1.41156	-0.868551	-1.40206	-1.25381	-1.41443	-0.0962753	-1.39175	-1.52262	-1.54128	0.0717807	0.343226	-1.40666	-1.27716	-1.33739	-1.46342	-1.3783	-1.21339	-1.44798	-1.22361	-1.37049	-1.35136	-1.50131	-0.0593849	-1.55495	-1.27112	-1.54318	-1.47313	-1.39905	-1.29616	-1.55735	-1.51636	-1.33788	-1.35013	-1.41299	-1.43275	-1.37547	-1.30257	-1.3195	-1.33392	-0.590793	-1.51153	-0.366547	-1.48007	-0.963775	-1.19218	-1.52556	-0.918922	-1.46623	-1.41328	-1.26837	-1.63468	-1.45802	-1.50802	-1.50664	-0.997694	-1.46582	-1.49421	-1.46866	-1.38506	-1.40193	-1.34893	-1.32885	-1.58441	-1.08179	-1.52273	-1.07579	-1.42076	-1.03071	-1.35489	-0.974021	-1.51772	-1.53406	-1.49416	-1.52654	-1.53724	-1.41596	-1.55919	-1.49952	-1.43568	-1.55856	-1.33577	-1.4202	-0.853369	-1.47381	-1.63254	-1.19612	-1.18831	-1.26204	-1.11282	-1.07813	-1.15426	-1.31295	-1.27751	-1.2796	-1.30602	-1.22462	-1.18331
NHBE_RA_perc_85_47	TCTTACTTGTAGGAACTTCTTCTGCCAGCAAGTACAGGCAGGTCTTGTCGGCACTTGCGTGCCGGCTTAGTTCTTGCCGGAACAAGAATGTATTTGTCTTAGGCAAGGCTATGTTTACTTAAGTAACAACCACACCTCTGTCTAC	NHBE_RA	85	-1.43492	-0.890618	-1.49234	-1.04374	-0.728593	-1.51968	0.535498	-1.36001	-0.0977863	-1.33095	-1.09922	-1.1988	-1.34153	-1.48187	-1.2094	1.64954	-1.29269	-1.18653	-1.37182	-1.54864	-1.31751	0.631634	-1.20453	-1.26804	-1.11361	-1.39024	-1.23186	-1.43101	-1.20678	-1.29925	-1.2608	-1.26684	1.15713	1.59489	-1.32461	-1.23875	-1.27366	-1.30825	-1.31014	-1.29535	-1.30946	-1.21276	-1.26566	-1.25975	-1.32292	-1.51418	-1.47283	-1.37239	-1.16925	-1.3547	-1.37106	-0.880999	-1.27914	-1.21718	1.72419	-1.31496	-1.30554	-1.34461	-1.25675	-1.36938	-1.31052	-1.36674	-1.40654	-1.38308	-1.46141	-1.3848	-1.34675	-1.32014	-1.31933	-1.34928	-1.44978	-1.36855	-1.21125	-1.37979	-1.37419	-1.30794	-1.41837	-1.33189	-1.38215	-1.29599	-0.806044	-1.22285	-1.32453	-1.46446	-1.46527	-1.34478	-1.41437	-0.342688	-1.33339	-1.25433	-1.38045	-1.38352	-1.37911	-1.3358	-1.35024	-1.49229	-1.33426	-1.31083	-1.33431	-1.43372	-1.46076	-0.913343	-0.848061	-1.38118	-1.34505	-1.4084	-1.14483	-1.42177	-1.41421	-1.11581	-0.433195	-1.09676	-1.60798	-1.55745	-1.37368	-1.36325	-1.35937	-1.29797	-1.38217	-1.34476	-1.49341	-1.47189	-1.52507	-1.36027	-1.44432	-1.36009	-1.45025	-1.32219	-1.38457	-1.56137	-0.845344	-1.43992	-1.51372	-1.52823	-1.56854	0.13593	-1.48681	-1.40824	0.424223	-1.48246	-1.55226	-1.48835	1.02689	-1.59764	-1.48934	-1.43827	-1.49328	-1.50938	-1.4606	-1.52982	-1.55695	-1.57624	-0.576151	-1.42781	-1.59057	-1.48865	-1.5718	-1.57767	-1.73592	-1.47073	-1.56675	-1.03856	-1.55088	-1.52403	-1.44406	-0.884075	-1.53161	-1.28054	-1.54165	0.0929092	-1.37083	-1.56389	-1.62482	-0.480437	-0.422093	-1.59768	-1.21894	-1.55153	-1.52304	-1.53457	-1.31301	-1.46994	-1.55403	-1.29758	-1.47869	-1.52398	-0.51554	-1.56998	-1.53393	-1.64292	-1.4632	-1.51503	-1.32095	-1.55914	-1.58492	-1.59515	-1.46745	-1.57507	-1.50664	-1.34845	-1.53264	-1.54323	-1.35216	-0.821979	-1.60823	-0.553259	-1.57208	-0.750853	-1.5013	-1.57501	-0.841224	-1.5118	-1.50519	-1.39622	-1.608	-1.38546	-1.48397	-1.62569	-0.970427	-1.55045	-1.60294	-1.55085	-1.61991	-1.56481	-1.55274	-1.47781	-1.5689	-1.2489	-1.56747	-1.39453	-1.31725	-0.68335	-1.52179	-0.824519	-1.51616	-1.40044	-1.40885	-1.42446	-1.46402	-1.24657	-1.58076	-1.50455	-1.45641	-1.54564	-1.302	-1.54352	-1.33443	-1.48486	-1.58937	-1.24532	-1.17969	-1.24382	-1.18656	-1.1566	-1.15367	-1.22031	-1.21347	-1.20629	-1.28255	-1.17056	-1.09607
NHBE_RA_perc_85_48	AGACTTGTCTGAATATGAAATGCATTGTCTGCCAACCGGGCGTGTTCTTGTTGGTTCTTGTTCTTACGTCTGGGCTTGTCAAGTCGATTCTTGTTCCGGCAGCCTGCTTAGCAAGAAGAACAGAAGGTGTGGTTGTTATTCATAG	NHBE_RA	85	-1.48205	-1.52997	-1.55096	-1.21733	-1.22917	-1.57493	1.09007	-1.35824	-0.909123	-1.39419	-1.41444	-1.40763	-1.41813	-1.61838	-1.28857	2.32026	-1.45525	-1.47133	-1.39964	-1.61599	-1.37457	1.46211	-1.29551	-1.33029	-1.24658	-1.50026	-1.37502	-1.47436	-1.43766	-1.37082	-1.35129	-1.60443	1.39474	2.18019	-1.40171	-1.26659	-1.38851	-1.39041	-1.42891	-1.29782	-1.3164	-1.20139	-1.47499	-1.3256	-1.44697	-1.6105	-1.61761	-1.44927	-1.4042	-1.55939	-1.58264	-1.48987	-1.46146	-1.43137	2.52601	-1.43588	-1.44822	-1.35733	-1.29784	-1.40024	-1.33747	-1.41262	-1.45343	-1.49275	-1.47686	-1.47341	-1.40039	-1.38424	-1.45007	-1.50677	-1.58917	-1.47457	-1.37424	-1.4523	-1.43827	-1.41295	-1.53324	-1.50227	-1.49972	-1.36542	-1.23372	-1.32724	-1.40178	-1.60538	-1.54856	-1.41348	-1.42157	-1.24481	-1.39191	-1.47039	-1.45888	-1.59178	-1.49884	-1.45251	-1.32644	-1.57794	-1.40547	-1.42535	-1.44934	-1.64313	-1.42321	-1.52676	-1.47911	-1.61459	-1.45774	-1.45822	-1.59555	-1.45839	-1.67243	-1.05493	-1.31376	-1.5699	-1.71963	-1.62909	-1.40205	-1.39809	-1.42244	-1.35151	-1.59391	-1.56518	-1.55502	-1.54612	-1.61011	-1.41096	-1.68207	-1.58776	-1.68164	-1.55577	-1.39723	-1.65731	-1.15548	-1.50109	-1.58677	-1.59648	-1.65099	-0.681866	-1.61098	-1.51996	1.17553	-1.59072	-1.5388	-1.54697	2.07552	-1.74317	-1.64236	-1.48998	-1.51721	-1.58622	-1.51207	-1.58832	-1.63338	-1.65835	-1.27311	-1.48159	-1.69039	-1.58751	-1.66224	-1.58181	-1.81642	-1.5809	-1.53159	-1.42208	-1.57167	-1.50165	-1.4616	-1.57758	-1.56356	-1.35963	-1.59335	-0.802491	-1.5745	-1.54298	-1.63215	-0.217322	-0.162087	-1.57639	-1.4613	-1.68605	-1.6089	-1.61408	-1.50301	-1.54924	-1.57656	-1.28395	-1.51576	-1.63593	-0.279706	-1.55022	-1.6553	-1.6888	-1.54682	-1.55679	-1.45381	-1.65815	-1.61216	-1.58145	-1.54443	-1.64592	-1.52157	-1.4041	-1.62999	-1.48092	-1.56712	-0.877308	-1.64006	-0.721832	-1.62356	-1.47024	-1.61193	-1.57663	-1.33068	-1.67525	-1.49473	-1.49721	-1.75796	-1.58656	-1.53202	-1.60991	-1.44687	-1.52108	-1.73971	-1.52669	-1.64642	-1.61089	-1.67021	-1.50965	-1.58379	-1.48332	-1.6066	-1.53032	-1.47064	-1.27773	-1.73936	-1.29708	-1.62826	-1.65765	-1.66184	-1.70696	-1.67846	-1.23	-1.68176	-1.68971	-1.69733	-1.64806	-1.55521	-1.67385	-1.52706	-1.59947	-1.76284	-1.283	-1.25416	-1.35716	-1.24992	-1.27643	-1.25196	-1.24868	-1.29456	-1.26723	-1.34734	-1.24403	-1.22665
NHBE_RA_perc_85_49	TCTCTGCCAAGAACAACAAGTACAGGCAGGAGCACGTCCCAGACGAGTCAGGTCTTGTTCTTCTTGCCGGTGCTTGTTTGGTCTGAACTTGTTTCAAGAAGCTTAACGGAACACGCCCTGGGGTGTTTATGACTAATGTATGCTT	NHBE_RA	85	-1.27248	-1.2146	-1.37514	-0.520353	-1.09018	-1.35817	1.49026	-1.08585	-0.15347	-1.20204	-0.89627	-0.723064	-1.03476	-1.13182	-1.10735	2.43396	-0.855039	-0.801834	-1.39572	-1.40367	-1.27985	1.74753	-0.841767	-1.21974	-0.951655	-1.11179	-1.35203	-1.37496	-1.28057	-1.02243	-0.837409	-1.36172	1.55812	2.31674	-1.05944	-1.01276	-1.01387	-1.0522	-1.09711	-1.34797	-0.966157	-1.01338	-0.837674	-0.851757	-1.03006	-1.36972	-1.45519	-1.3072	-0.919789	-1.09704	-1.31962	-1.25597	-1.10102	-0.777962	2.47793	-0.990596	-0.965239	-0.768454	-0.866078	-1.03295	-0.954869	-0.895787	-1.11377	-0.966997	-1.16057	-0.85092	-0.816486	-0.883154	-0.989446	-1.00851	-0.882516	-0.963781	-0.618002	-1.11956	-1.14681	-0.944292	-1.05477	-1.04222	-0.907622	-1.40611	-0.80427	-0.982526	-1.00653	-1.46001	-1.19309	-1.2056	-1.24919	-0.336733	-1.21683	-1.21938	-0.991686	-1.0338	-1.13038	-1.03441	-0.801765	-1.09985	-1.10415	-1.19018	-1.16709	-1.05668	-1.17178	-1.29393	-1.24503	-1.29391	-1.24944	-1.38297	-1.38384	-1.42327	-1.3667	-0.940626	-1.04232	-1.35903	-1.33599	-1.44237	-1.3564	-1.31795	-1.35275	-1.16881	-1.26064	-1.23604	-1.33583	-1.34629	-1.45344	-1.33455	-1.36166	-1.25739	-1.36484	-1.23522	-1.28208	-1.52539	-0.0118177	-1.31919	-1.35275	-1.3214	-1.41803	0.0489251	-1.40543	-1.04432	1.57279	-1.39001	-1.20285	-1.15965	2.08817	-1.48765	-1.40487	-1.09287	-1.12527	-1.43282	-1.13502	-1.18859	-1.19594	-1.2411	-0.37645	-1.15115	-1.27394	-1.21507	-1.15777	-1.11107	-1.32865	-1.0953	-1.15297	-1.17902	-1.15437	-1.45645	-1.38803	-0.972412	-1.24116	-1.13451	-1.32452	-0.259117	-1.34285	-1.47498	-1.55193	0.810711	0.985381	-1.40691	-0.896134	-1.30187	-1.36303	-1.46502	-1.02918	-1.01654	-1.09085	-1.30985	-1.49834	-1.22309	0.693958	-1.59836	-1.44579	-1.3738	-1.48005	-1.3676	-0.971945	-1.44897	-1.506	-1.34521	-1.36768	-1.19338	-1.419	-1.05352	-1.36059	-0.901741	-1.08332	-0.606771	-1.15695	-0.656334	-1.33682	-1.06432	-1.33859	-1.56074	-0.753089	-1.20539	-1.3835	-1.2652	-1.21828	-1.40238	-1.17279	-1.33272	-0.806291	-1.38659	-1.34038	-1.51626	-1.29641	-1.50238	-1.24596	-1.22442	-1.50677	-0.840075	-1.47076	-1.37512	-1.39142	-0.926769	-1.21255	-0.917839	-1.28395	-1.5735	-1.48507	-1.54147	-1.55394	-1.3632	-1.41998	-1.38183	-1.39839	-1.44237	-1.01786	-1.22385	-1.14221	-1.10006	-1.22811	-1.08224	-1.05815	-1.21083	-1.1303	-0.784941	-1.05329	-1.21006	-1.16226	-1.14652	-1.19333	-1.12211	-1.18048
PrEC_perc_85_0	AGCAAGCTTTGTTCAAGCAGTTACTCATGAGAACACAAGCCTGTACCTGCCGAGCCGAGGCTTGTTCTTGGCAAACCACAGCATGTCTTACGACTTACCTCAAGTACATGCCTGTACATGTAATGAGTCCAAAGCAAACAATTAC	PrEC	85	-1.38515	-1.43582	-1.47634	-1.16011	-1.21334	-1.53628	1.60713	-1.19319	-0.754506	-1.43451	-1.24616	-1.37071	-1.3173	-1.56486	-1.27393	2.7542	-1.13812	-1.11635	-1.40001	-1.40714	-1.41435	1.72238	-1.30408	-1.30907	-1.23351	-1.40605	-1.47752	-1.50069	-1.48225	-1.39138	-1.21399	-1.5287	1.51641	2.47085	-1.33107	-1.27842	-1.28542	-1.30675	-1.30562	-1.41042	-1.16924	-1.12338	-1.26713	-1.12789	-1.44465	-1.58243	-1.60168	-1.48698	-1.26822	-1.48354	-1.50451	-1.26772	-1.31313	-1.2123	2.75413	-1.10545	-1.10532	-1.29235	-1.34451	-1.39377	-1.34596	-1.39846	-1.43275	-1.41518	-1.44483	-1.34704	-1.23507	-1.37507	-1.38189	-1.39553	-1.34165	-1.38284	-1.09821	-1.39683	-1.33818	-1.36904	-1.39596	-1.51221	-1.24025	-1.45765	-1.22538	-1.30256	-1.38139	-1.62116	-1.48861	-1.42499	-1.48748	-0.656313	-1.34942	-1.40323	-1.1661	-1.33114	-1.50022	-1.45485	-1.13445	-1.44319	-1.30427	-1.32894	-1.33971	-1.21436	-1.47805	-1.28955	-1.23623	-1.49662	-1.49528	-1.49997	-1.542	-1.48429	-1.55614	-1.05506	-1.21628	-1.52125	-1.54735	-1.63853	-1.45598	-1.45577	-1.44836	-1.37992	-1.47606	-1.46927	-1.53788	-1.53022	-1.62522	-1.46308	-1.54991	-1.47813	-1.54828	-1.44161	-1.30894	-1.52389	-0.803341	-1.48016	-1.57286	-1.56744	-1.44525	-0.508977	-1.58312	-1.4286	1.75904	-1.57921	-1.58792	-1.43771	2.39781	-1.73883	-1.65558	-1.3878	-1.52434	-1.58896	-1.4894	-1.45733	-1.45368	-1.55506	-0.8721	-1.40806	-1.60887	-1.47542	-1.62574	-1.4541	-1.5883	-1.50574	-1.46289	-1.54519	-1.55433	-1.55881	-1.5386	-1.26279	-1.67602	-1.31155	-1.62972	-0.633442	-1.57469	-1.63427	-1.67306	0.505467	0.563752	-1.49784	-1.34762	-1.54895	-1.62607	-1.64743	-1.54459	-1.30965	-1.31706	-1.46923	-1.57038	-1.55231	0.3656	-1.66733	-1.69353	-1.67335	-1.62273	-1.5737	-1.33105	-1.70921	-1.7044	-1.52732	-1.5351	-1.48109	-1.6056	-1.34622	-1.57476	-1.35358	-1.32123	-0.88188	-1.53352	-0.825557	-1.5493	-1.34223	-1.52047	-1.70892	-1.07688	-1.60085	-1.57631	-1.48223	-1.64358	-1.62964	-1.48866	-1.67999	-1.26728	-1.42077	-1.5443	-1.56887	-1.69576	-1.6007	-1.40237	-1.33457	-1.65611	-1.31575	-1.69345	-1.53941	-1.49259	-1.32305	-1.45211	-1.32879	-1.58053	-1.74178	-1.69966	-1.7118	-1.71177	-1.39629	-1.61831	-1.66435	-1.64773	-1.68487	-1.42135	-1.53964	-1.46861	-1.41738	-1.6906	-1.23729	-1.21179	-1.3418	-1.26435	-1.18601	-1.21157	-1.31542	-1.2962	-1.28473	-1.32825	-1.24199	-1.30261
PrEC_perc_85_1	CAAGTCAGGACTTGTAAGCTTGCCGGGGCTTATTACAAGAACAGGCATGTCTTGTCTGAGCTTCTTGCCAGCTTTACCGGAACCTGCTCGCGGCAACAACTCAAGTCAAGTCCTGTCTTGTTGATGATTAATGTCTTACCTGTAT	PrEC	85	-1.38398	-1.32271	-1.50408	-1.16925	-1.1365	-1.4877	1.86217	-1.2262	-0.77534	-1.37336	-1.21901	-1.3604	-1.27531	-1.49436	-1.18207	3.03445	-1.21357	-1.21801	-1.39691	-1.48675	-1.32513	2.26737	-1.19254	-1.30789	-1.1148	-1.33528	-1.37013	-1.4301	-1.46506	-1.29505	-1.1444	-1.5199	1.66326	2.75087	-1.26275	-1.1931	-1.18181	-1.25144	-1.23065	-1.33685	-1.20022	-1.10634	-1.20558	-1.15314	-1.25678	-1.51399	-1.51376	-1.42243	-1.18663	-1.36308	-1.34862	-1.31051	-1.27537	-1.1915	3.06499	-1.19834	-1.16411	-1.16266	-1.20711	-1.31195	-1.2533	-1.29656	-1.37392	-1.30948	-1.43846	-1.23561	-1.18343	-1.22541	-1.29626	-1.30254	-1.31873	-1.27425	-0.958401	-1.2866	-0.902401	-1.31941	-1.39436	-1.32256	-1.24602	-1.35511	-1.14826	-1.19931	-1.22584	-1.55083	-1.4237	-1.38562	-1.40381	-0.756723	-1.27565	-1.27684	-1.2854	-1.339	-1.41659	-1.32824	-1.11102	-1.37255	-1.30746	-1.29856	-1.32146	-1.34801	-1.37619	-1.33482	-1.29332	-1.35374	-1.37203	-1.43146	-1.443	-1.44289	-1.41776	-0.870954	-1.2859	-1.42794	-1.54828	-1.62523	-1.38925	-1.39631	-1.40242	-1.29764	-1.33885	-1.31346	-1.42226	-1.42865	-1.55595	-1.38213	-1.41942	-1.32471	-1.42601	-1.29943	-1.38116	-1.53225	-0.381712	-1.42883	-1.44739	-1.41801	-1.5086	-0.52173	-1.44504	-1.32876	2.08138	-1.49565	-1.504	-1.35532	2.96593	-1.59702	-1.56525	-1.29938	-1.44889	-1.50053	-1.40393	-1.38779	-1.39352	-1.48119	-0.838463	-1.35424	-1.52202	-1.41993	-1.44641	-1.43166	-1.57566	-1.37358	-1.36713	-1.41159	-1.48979	-1.46392	-1.45057	-1.20127	-1.49803	-1.24533	-1.47463	-0.671829	-1.46864	-1.58272	-1.66001	0.460136	0.674677	-1.46689	-1.32722	-1.47305	-1.52571	-1.53548	-1.33586	-1.3496	-1.19517	-1.40028	-1.47067	-1.44506	0.326039	-1.59998	-1.54456	-1.54199	-1.51675	-1.4385	-1.2328	-1.6431	-1.55486	-1.51901	-1.4296	-1.34	-1.44143	-1.36652	-1.47939	-1.30043	-1.39649	-0.544244	-1.4892	-0.62082	-1.50711	-1.16848	-1.42001	-1.6436	-1.19025	-1.50685	-1.56868	-1.35552	-1.55355	-1.49654	-1.41796	-1.60047	-1.25757	-1.45255	-1.48025	-1.51271	-1.54886	-1.53568	-1.3134	-1.26762	-1.57612	-1.05252	-1.58426	-1.48245	-1.42322	-1.20515	-1.33425	-1.21597	-1.51791	-1.60829	-1.58071	-1.61602	-1.61799	-1.26571	-1.51888	-1.49965	-1.48963	-1.55212	-1.35076	-1.47781	-1.38191	-1.30532	-1.5782	-1.10828	-1.08812	-1.21373	-1.13503	-0.942058	-1.06062	-1.22407	-1.19855	-1.19956	-1.23037	-1.12072	-1.16074
PrEC_perc_85_2	ACAAGTTCAGACAGGTATCCTGCAGGTACTTGCCTGAACAAGGCTGCCGTTTCCTCCTCAAGACAAGTCTGTGTCTGTACTTGATGCCAAAAACCGCAAGCTTCTTGCAGAACATGTTCTTTGTTAAGCTCCTTAAGTAAATACT	PrEC	85	-1.38789	-1.44407	-1.38046	-1.15301	-1.15989	-1.41166	1.00285	-1.23016	-0.186759	-1.29307	-1.14665	-1.33294	-1.2822	-1.39057	-1.22564	2.10432	-1.1986	-1.1411	-1.14024	-1.27053	-1.22968	1.19604	-1.08934	-1.25137	-0.986028	-1.2921	-1.26936	-1.37111	-1.11472	-1.18945	-1.15004	-1.31832	1.2172	2.09377	-1.23425	-1.17652	-1.17739	-1.2343	-1.17929	-1.20682	-1.21266	-1.07047	-1.11307	-1.11024	-1.2032	-1.51419	-1.47148	-1.25882	-1.03836	-1.25704	-1.44878	-1.12425	-1.17783	-1.05012	2.19317	-1.07103	-1.05496	-1.25344	-1.174	-1.31902	-1.25487	-1.2819	-1.36982	-1.23991	-1.43139	-1.26268	-1.16992	-1.23884	-1.20884	-1.24842	-1.27244	-1.24597	-1.14811	-1.26403	-1.15596	-1.26038	-1.33454	-1.30595	-1.35175	-1.13074	-0.999649	-1.22325	-1.27124	-1.36926	-1.35817	-1.22567	-1.29751	0.256928	-1.15877	-1.26111	-1.1107	-1.24292	-1.30908	-1.25337	-1.16275	-1.40313	-1.22602	-1.26203	-1.24464	-1.28134	-1.46685	-1.14369	-1.09884	-1.43018	-1.3539	-1.3563	-1.44358	-1.30051	-1.47707	-0.957035	-1.20342	-1.4275	-1.4925	-1.49275	-1.27884	-1.31921	-1.32829	-1.28949	-1.43069	-1.41248	-1.41159	-1.40078	-1.44027	-1.35054	-1.47707	-1.41433	-1.48818	-1.3688	-1.26566	-1.34753	-1.08199	-1.35818	-1.44369	-1.40653	-1.41615	0.0677317	-1.43841	-1.35858	1.05625	-1.42495	-1.46621	-1.43511	1.74916	-1.46901	-1.41267	-1.3978	-1.48434	-1.45932	-1.4184	-1.39438	-1.37835	-1.46875	-0.325438	-1.32876	-1.49731	-1.40561	-1.48089	-1.45024	-1.47834	-1.43675	-1.47625	-1.33959	-1.43415	-1.45679	-1.3855	-1.1246	-1.40738	-1.18577	-1.39249	-0.539698	-1.40493	-1.46412	-1.47743	-0.199324	-0.0179927	-1.36166	-1.39332	-1.49335	-1.49902	-1.53935	-1.4329	-1.41252	-1.37791	-1.28212	-1.33539	-1.4586	-0.287031	-1.56419	-1.47665	-1.54665	-1.40292	-1.41486	-1.4269	-1.58263	-1.47372	-1.45093	-1.40874	-1.50243	-1.43756	-1.35361	-1.42298	-1.29716	-1.24343	-0.870429	-1.50313	-0.614232	-1.45652	-1.00317	-1.31089	-1.49599	-0.595173	-1.46124	-1.43412	-1.23065	-1.57169	-1.38597	-1.41844	-1.57464	-1.0164	-1.31556	-1.51191	-1.37958	-1.49166	-1.40386	-1.44659	-1.35501	-1.48983	-1.3481	-1.46924	-1.40502	-1.34418	-1.12166	-1.42494	-1.16333	-1.45492	-1.45525	-1.41621	-1.45503	-1.49954	-1.41979	-1.50301	-1.52807	-1.48958	-1.53163	-1.46305	-1.52595	-1.31099	-1.45839	-1.58151	-1.26062	-1.2406	-1.2827	-1.29458	-1.22915	-1.27753	-1.34543	-1.3102	-1.29219	-1.34747	-1.27791	-1.32283
PrEC_perc_85_3	ATGAGTTAGCTGGCAAGTCTGAACAAACCCTACTTGGCAAGACCTGCCTTGCCGCCTGCCAGCGCTTACCAAGCTCGGCAAGGTAGGTCTTTGTTCCAACTCAACCACAGAAGCTTAACAAGACGTAGAGTCACCAAACCGGTTT	PrEC	85	-1.34154	-1.39751	-1.41706	-1.28656	-1.04747	-1.58046	0.181941	-1.2841	0.111302	-1.43565	-1.24859	-1.451	-1.32781	-1.45455	-0.989616	0.955137	-0.910948	-1.00377	-1.30773	-1.43883	-1.31231	0.374016	-1.28121	-1.33342	-1.18372	-1.38328	-1.38768	-1.2416	-1.37845	-1.3692	-1.26746	-1.37887	0.454653	1.14755	-1.33313	-1.25115	-1.30732	-1.26229	-1.27581	-1.36925	-1.23648	-1.25156	-1.42043	-1.26256	-1.29262	-1.54987	-1.4072	-1.43602	-1.05457	-1.22828	-0.971279	-0.626481	-1.3423	-1.39404	1.18504	-1.18778	-1.19432	-1.33141	-1.25356	-1.31026	-1.25705	-1.3192	-1.30985	-1.34317	-1.37136	-1.29691	-1.29748	-1.32264	-1.38721	-1.32991	-1.47025	-1.30147	-0.830886	-1.32222	-1.42681	-1.35422	-1.44426	-1.47084	-1.32005	-1.41382	-1.34246	-1.29016	-1.30709	-1.58749	-1.44764	-1.39778	-1.42267	0.397264	-1.28623	-0.878203	-1.12722	-1.33924	-1.36549	-1.41017	-1.31505	-1.45904	-1.01176	-1.0174	-1.02726	-1.18552	-1.42478	-0.626822	-0.572508	-0.938039	-1.1301	-1.36763	-1.22083	-1.37753	-1.01119	-1.14702	-0.537112	-1.17414	-1.57299	-1.56292	-1.33701	-1.32872	-1.31937	-1.30455	-0.915867	-0.87254	-1.39044	-1.39268	-1.49886	-1.31514	-0.995826	-0.911111	-1.07431	-0.883474	-1.28722	-1.41043	-0.908172	-1.38318	-1.43048	-1.4064	-1.34793	0.216185	-1.37783	-1.37816	0.409793	-1.34228	-1.4832	-1.38713	0.651994	-1.37872	-1.45421	-1.33979	-1.51853	-1.4337	-1.45049	-1.48281	-1.46634	-1.52141	-0.0176064	-1.41964	-1.54201	-1.48299	-1.33384	-1.48761	-1.37766	-1.4498	-1.45236	-0.951798	-1.46026	-1.60263	-1.49677	-0.48198	-1.36891	-0.858261	-1.29285	0.00994512	-1.24503	-1.49741	-1.54796	-0.665594	-0.528772	-1.28014	-1.4134	-1.58428	-1.53135	-1.45718	-0.905503	-1.39023	-1.46119	-1.19623	-1.41199	-1.49183	-0.689125	-1.5192	-1.42823	-1.52977	-1.41958	-1.40737	-1.32747	-1.58488	-1.49147	-1.47777	-1.44402	-1.4489	-1.3722	-1.24133	-1.39584	-1.15627	-1.23958	-0.648127	-1.47779	-0.744367	-1.45509	-0.297484	-1.37852	-1.55458	-0.216832	-1.62708	-1.49026	-1.40262	-1.48918	-1.09904	-1.42092	-1.60467	-0.233516	-1.50619	-1.4921	-1.44566	-1.48653	-1.45632	-1.3441	-1.35351	-1.45118	-0.967011	-1.53783	-1.35816	-1.42708	-0.982332	-1.1008	-0.751914	-1.59729	-1.32979	-1.44333	-1.4254	-1.41674	-1.1393	-1.5876	-1.50003	-1.47448	-1.46497	-1.25673	-1.54713	-1.59597	-1.48097	-1.65623	-1.16938	-0.909673	-1.06564	-1.10314	-0.71268	-1.0286	-1.12069	-1.121	-1.08457	-1.13077	-1.03473	-1.1236
PrEC_perc_85_4	TAAACCAGACTTGTCTGAACAGGACTTGTTTTCCAGGTACCTCGCCCAGACTTGTCTTGCTGGCCTGTGCTTCTTAGGTAAGCCTCTTGAGCGTCTGCCAAGAACCACATAAGCAAAGACATGTTCCTGCAAGTAAAGTACAGGT	PrEC	85	-1.25591	-1.19317	-1.36186	-0.910098	-1.06484	-1.30805	1.72939	-1.11374	0.113982	-1.22266	-1.07176	-1.05014	-1.18727	-1.37947	-1.19694	2.79115	-0.837109	-0.618848	-1.24979	-1.32813	-1.19293	1.98919	-0.900408	-1.19555	-0.969825	-1.188	-1.32155	-1.27987	-1.34573	-1.17014	-0.957827	-1.4516	1.83503	2.72374	-1.12046	-1.10552	-1.07136	-1.16034	-1.05481	-1.32692	-1.08685	-0.947072	-0.905684	-0.950088	-1.05132	-1.4603	-1.28808	-1.38144	-0.725567	-1.07523	-1.04561	-0.484926	-1.06764	-0.856432	2.81268	-0.859239	-0.831141	-1.13671	-1.04736	-1.1643	-1.09075	-1.11397	-1.18595	-1.12302	-1.30669	-1.08022	-1.00046	-1.12019	-1.09603	-1.07396	-1.1465	-1.10194	-0.646057	-1.23838	-0.847559	-1.26707	-1.24788	-1.17628	-0.924474	-1.2858	-0.887744	-1.12639	-1.28141	-1.46623	-1.31002	-1.33911	-1.25268	0.74003	-1.13874	-0.882796	-0.889148	-1.08928	-1.2771	-1.23544	-0.957244	-1.1844	-1.27698	-1.26059	-1.29025	-0.909039	-1.40366	-0.442634	-0.37839	-0.983355	-1.33788	-1.33205	-1.11064	-1.32095	-1.06752	-0.79288	-0.4062	-1.08365	-1.44532	-1.44414	-1.281	-1.24805	-1.29663	-1.21386	-0.98662	-0.935299	-1.24063	-1.24854	-1.38524	-1.27916	-1.07729	-0.940409	-1.12319	-0.914736	-1.21865	-1.40268	-0.357621	-1.26234	-1.25364	-1.14298	-1.34435	0.323833	-1.20538	-1.22907	1.81374	-1.37732	-1.53664	-1.33658	2.35453	-1.58616	-1.41213	-1.24925	-1.41531	-1.35558	-1.30752	-1.17335	-1.19149	-1.29455	0.143514	-1.19963	-1.2915	-1.25535	-1.08535	-1.40289	-1.28388	-1.35596	-1.2866	-0.717597	-1.41236	-1.44613	-1.3365	-0.0935039	-1.20978	-1.20478	-1.11651	0.617028	-1.23398	-1.48125	-1.53005	0.734565	1.12887	-0.934191	-1.1732	-1.32931	-1.53677	-1.47149	-1.27661	-1.22784	-1.2087	-1.1515	-1.08118	-1.35927	0.583632	-1.43453	-1.41626	-1.42478	-1.34502	-1.33052	-1.14772	-1.57353	-1.42566	-1.23895	-1.3733	-1.26524	-1.26078	-1.15184	-1.20146	-1.23419	-0.933378	-0.438503	-1.34337	-0.269843	-1.43768	-0.45433	-1.09304	-1.42476	-0.489781	-1.3672	-1.26486	-0.936826	-1.40335	-1.47252	-1.3943	-1.65958	-0.55532	-1.33485	-1.14365	-1.45269	-1.45832	-1.45783	-1.07537	-1.05055	-1.57204	-0.99499	-1.52533	-1.48512	-1.24722	-0.743736	-1.0584	-0.710652	-1.42363	-1.54472	-1.52442	-1.51965	-1.53853	-1.2681	-1.46069	-1.33709	-1.29563	-1.40255	-1.18507	-1.36032	-1.36531	-1.29989	-1.41452	-1.01934	-1.08755	-1.19669	-1.19555	-0.915485	-0.916948	-1.156	-1.08775	-1.08272	-1.10708	-0.996905	-0.995953
PrEC_perc_85_5	TTTTCCTTAGACAAGTCTGTACTTGATACATCTTGCCCAGGCTTCTTGGCACGGCACCGAGATGAGTGTAGGCTTGTTCTTACAACTACCTACTTGTCTGAACAAGGTCTATTCATCTAGTCATCAAGCCAGCAGAACCGGTTTT	PrEC	85	-1.37614	-1.30882	-1.50023	-1.2296	-0.981308	-1.53995	1.34347	-1.19237	0.0644947	-1.44621	-1.10129	-1.40037	-1.18694	-1.39587	-1.2159	2.21773	-0.875069	-1.00789	-1.49084	-1.57895	-1.38693	1.49044	-1.17837	-1.37775	-1.13018	-1.24605	-1.47811	-1.33211	-1.63662	-1.23402	-1.05319	-1.54226	1.31131	2.29966	-1.22125	-1.18302	-1.1583	-1.14768	-1.11796	-1.43055	-1.21059	-1.20495	-1.16966	-1.04729	-1.19958	-1.54523	-1.47091	-1.57397	-1.07148	-1.15556	-1.18326	-0.846605	-1.23205	-1.12972	2.33605	-1.07338	-1.03475	-0.956749	-1.1937	-1.26972	-1.20645	-1.2523	-1.33388	-1.24742	-1.3592	-1.16168	-1.01939	-1.21675	-1.21508	-1.18026	-1.14113	-1.09943	-0.579546	-1.16893	-1.41455	-1.23179	-1.29316	-1.38077	-1.13124	-1.42149	-1.22603	-1.17739	-1.1689	-1.62499	-1.36147	-1.51928	-1.44516	0.387538	-1.36385	-1.05716	-1.06867	-1.14777	-1.47681	-1.37127	-1.08494	-1.27151	-1.22938	-1.22432	-1.21738	-1.11603	-1.35681	-0.857889	-0.807653	-1.1209	-1.28839	-1.46053	-1.09682	-1.47457	-1.19499	-1.09891	-0.631834	-1.05556	-1.35471	-1.5365	-1.43299	-1.45729	-1.41057	-1.35553	-1.11502	-1.07662	-1.41082	-1.41122	-1.56152	-1.42725	-1.19294	-1.10043	-1.24602	-1.07593	-1.35608	-1.57606	-0.297493	-1.40617	-1.42794	-1.39209	-1.58239	0.256964	-1.42547	-1.17682	1.60536	-1.41668	-1.40683	-1.20653	1.99287	-1.60106	-1.50054	-1.13504	-1.43133	-1.50098	-1.36567	-1.31195	-1.28018	-1.39604	-0.132346	-1.27525	-1.45088	-1.32645	-1.35736	-1.31295	-1.44372	-1.26764	-1.29142	-0.957509	-1.37699	-1.57657	-1.56482	-0.556351	-1.43316	-1.173	-1.37017	0.011759	-1.44888	-1.62877	-1.67409	-0.0525212	0.185749	-1.43931	-1.28168	-1.46252	-1.3413	-1.58568	-1.06361	-1.16815	-1.28636	-1.30146	-1.49405	-1.40829	-0.128825	-1.62766	-1.50467	-1.50108	-1.49234	-1.39125	-1.18849	-1.63088	-1.56769	-1.41021	-1.50004	-1.27038	-1.49694	-1.29472	-1.38342	-1.03513	-1.33429	-0.503465	-1.39757	-0.616364	-1.41083	-0.338888	-1.31909	-1.66436	-0.264506	-1.4556	-1.51829	-1.33137	-1.27391	-1.42998	-1.33471	-1.64933	-0.30531	-1.47867	-1.41607	-1.56075	-1.48445	-1.61706	-1.25744	-1.24175	-1.49943	-0.58485	-1.53972	-1.55453	-1.53574	-0.843615	-1.10454	-0.710663	-1.45686	-1.68481	-1.67678	-1.70996	-1.70557	-1.47062	-1.47358	-1.45062	-1.43127	-1.53357	-1.22367	-1.39043	-1.42868	-1.26247	-1.45394	-1.1664	-1.1094	-1.27614	-1.20757	-0.716423	-1.08006	-1.32107	-1.24145	-1.2276	-1.25093	-1.15329	-1.22468
PrEC_perc_85_6	TTTAAGTAAGTAGCTTGTTGAGACTTGTCATGCCTAGGACTGATACCAGACCTGCCAGTACATGCAGGCCTTGTTGGCACATGATTCGGCGGAAGTACTTACCTTAACAAGTTGAAACACACCCTACATGATTAGCAGTCAGACT	PrEC	85	-1.31594	-1.44903	-1.39807	-1.09934	-1.22887	-1.43028	1.36489	-1.11712	-0.807774	-1.38578	-1.26308	-1.33161	-1.3035	-1.4947	-1.26962	2.60746	-1.24256	-1.18727	-1.24678	-1.26758	-1.31803	1.66825	-1.18957	-1.20203	-1.1876	-1.36406	-1.34727	-1.47469	-1.36397	-1.31052	-1.22035	-1.48431	1.43732	2.28549	-1.31239	-1.2135	-1.24006	-1.29022	-1.30073	-1.25662	-1.07621	-0.965107	-1.27508	-1.15327	-1.32454	-1.59185	-1.48899	-1.38013	-1.14384	-1.41963	-1.5029	-1.25991	-1.2935	-1.23207	2.62438	-1.2189	-1.20836	-1.19443	-1.24146	-1.32215	-1.28777	-1.31063	-1.37285	-1.32258	-1.39703	-1.27694	-1.22597	-1.28162	-1.32137	-1.34837	-1.37435	-1.30324	-1.09333	-1.34544	-1.11231	-1.30785	-1.44259	-1.4263	-1.27221	-1.27781	-1.14774	-1.23271	-1.3303	-1.48348	-1.47855	-1.36346	-1.28427	-0.730843	-1.18311	-1.35128	-1.36992	-1.42881	-1.45772	-1.43623	-1.07819	-1.42432	-1.26019	-1.2995	-1.29095	-1.40483	-1.44148	-1.26522	-1.21961	-1.4819	-1.41375	-1.41962	-1.46624	-1.38185	-1.55629	-1.02834	-1.12983	-1.44506	-1.49445	-1.55269	-1.35762	-1.36287	-1.37974	-1.32068	-1.47495	-1.45246	-1.51641	-1.50671	-1.50236	-1.39456	-1.54995	-1.47519	-1.57002	-1.42835	-1.24305	-1.43929	-0.802777	-1.44062	-1.53923	-1.51238	-1.3716	-0.562456	-1.54857	-1.40857	1.42408	-1.62739	-1.56728	-1.41354	2.23954	-1.59734	-1.63716	-1.36262	-1.49163	-1.57866	-1.4741	-1.47986	-1.50477	-1.53655	-1.06864	-1.40934	-1.58994	-1.48417	-1.51074	-1.46695	-1.68518	-1.43901	-1.40542	-1.33742	-1.56666	-1.50092	-1.48843	-1.16542	-1.56177	-1.25067	-1.49227	-0.510083	-1.5381	-1.51915	-1.57652	0.169372	0.268178	-1.35257	-1.32179	-1.54001	-1.63532	-1.68236	-1.52987	-1.40394	-1.15437	-1.37858	-1.49234	-1.48545	0.0269245	-1.64669	-1.71158	-1.60457	-1.5703	-1.53338	-1.34869	-1.73994	-1.61207	-1.22589	-1.51845	-1.46507	-1.52601	-1.41981	-1.36496	-1.43162	-1.38357	-0.841781	-1.53146	-0.83238	-1.52498	-1.26121	-1.29853	-1.48168	-1.27485	-1.607	-1.29522	-1.15665	-1.65513	-1.56694	-1.45849	-1.63482	-1.31284	-1.2799	-1.47107	-1.47269	-1.53567	-1.51127	-1.39672	-1.34918	-1.67925	-1.24665	-1.56531	-1.55292	-1.38753	-1.2087	-1.442	-1.21627	-1.54249	-1.6767	-1.62899	-1.67066	-1.67295	-1.45597	-1.56909	-1.54607	-1.54009	-1.55377	-1.47008	-1.58012	-1.38658	-1.34789	-1.57781	-1.22039	-1.2034	-1.34806	-1.28156	-1.22534	-1.25238	-1.34253	-1.33035	-1.31047	-1.35601	-1.24666	-1.25408
PrEC_perc_85_7	AACTTTGCTGAACAAGTTCATTCAGGACCTGCCTGGGCAAGTACCAGGTAGAGCTTGCCAAAAACCACAACGCGTCTTGTCTTGACTCGGCAGCCTGCCTGTTCAACAAGTCTTTCAGCTCCAGACAAGTAAATACATGTTCTTG	PrEC	85	-1.13056	-1.11474	-1.28188	-1.08414	-1.12992	-1.40255	1.65908	-0.951316	0.220164	-1.16365	-0.980307	-1.23705	-0.991128	-1.09926	-1.13403	2.55434	-0.755878	-0.681441	-1.14303	-1.15375	-1.06909	1.85001	-0.761514	-1.25026	-0.811242	-0.976057	-1.35425	-1.11734	-1.36594	-0.889722	-0.779224	-1.39555	1.59918	2.54179	-0.878496	-0.858852	-0.892346	-0.920179	-0.805564	-1.27492	-0.968407	-0.785342	-0.769513	-0.788825	-0.869178	-1.39165	-1.29682	-1.31008	-0.902342	-0.884933	-1.19509	-0.761483	-1.02573	-0.777873	2.53049	-0.607445	-0.58968	-0.74898	-0.927236	-1.04377	-0.974217	-0.959466	-1.07692	-0.961765	-1.16003	-0.872955	-0.777292	-0.907114	-0.78125	-0.895977	-0.942165	-0.784826	-0.677626	-0.832371	-1.3482	-1.03183	-1.05147	-1.06035	-0.873777	-1.3315	-0.936503	-0.922106	-1.09576	-1.32707	-1.05765	-1.32467	-1.2785	0.650321	-1.1304	-1.067	-0.530458	-0.728815	-1.05128	-0.969852	-0.722866	-1.00023	-1.16039	-1.17043	-1.19052	-0.551817	-1.10474	-0.771653	-0.721767	-1.1386	-1.26713	-1.37641	-1.26468	-1.3161	-1.21065	-0.762295	-0.744579	-1.24758	-1.27741	-1.28427	-1.33871	-1.30943	-1.3795	-1.25721	-1.14232	-1.1067	-1.20524	-1.1991	-1.32107	-1.37439	-1.21337	-1.09821	-1.23098	-1.08114	-1.12397	-1.32035	-0.383439	-1.19938	-1.2162	-1.15452	-1.24684	0.439322	-1.21504	-1.0108	1.86163	-1.15547	-1.2507	-1.01619	2.26947	-1.49999	-1.33226	-0.984965	-1.18816	-1.27048	-1.07807	-0.999179	-0.980571	-1.14217	0.355241	-1.02448	-1.16049	-1.07552	-1.06585	-1.02761	-1.09081	-1.04564	-0.914903	-1.05129	-1.08178	-1.4755	-1.37831	-0.439127	-1.10296	-1.05756	-1.09558	0.103901	-1.26558	-1.44493	-1.46597	0.433927	0.941357	-0.789785	-1.0283	-1.134	-1.2695	-1.50726	-1.25807	-0.995861	-0.792963	-0.984883	-1.14966	-1.16813	0.33345	-1.32857	-1.376	-1.29314	-1.24868	-1.16159	-0.967171	-1.33482	-1.19116	-1.02809	-1.32787	-0.949773	-1.21935	-0.976852	-1.16648	-0.698133	-0.69297	-0.400742	-1.10557	-0.362104	-1.05107	-0.766094	-1.07101	-1.22168	-0.690121	-1.09532	-1.13744	-0.993614	-1.17973	-1.39069	-1.34507	-1.42568	-0.73837	-0.941185	-1.12639	-1.45615	-1.15769	-1.49785	-0.942816	-0.804264	-1.22532	-0.945814	-1.38303	-1.39584	-1.31737	-0.981281	-1.07213	-0.940005	-1.22545	-1.50165	-1.46042	-1.46767	-1.49038	-1.26805	-1.2088	-1.34706	-1.30847	-1.39425	-1.17853	-1.16449	-1.20651	-1.2086	-1.24254	-0.97883	-1.01663	-1.16123	-1.14039	-0.883283	-0.900535	-1.07694	-0.988939	-0.967229	-0.980814	-0.877189	-1.03142
PrEC_perc_85_8	AAACCTGTTGAACAAGTCTACTGTACTTGCCTGTACTTGCTGATGAGTCTTCCGGCGTCTCGTGCAGGTTGTGGCATGCTTTCTTGGCAGAGACATTAAGCTGCTTCCTTCAACAAGTAAAAAGACAAGTCTATACCTGTCTGGC	PrEC	85	-1.22258	-1.23798	-1.31022	-1.10961	-0.941646	-1.46682	1.8028	-1.05352	0.216605	-1.32453	-1.04491	-1.28289	-1.21602	-1.45006	-1.21563	2.95751	-0.934826	-0.961913	-1.35348	-1.24808	-1.34835	2.06669	-1.18935	-1.23716	-1.23034	-1.29183	-1.4747	-1.47187	-1.51631	-1.33939	-1.08352	-1.52931	1.82319	2.86276	-1.2446	-1.23305	-1.19298	-1.2533	-1.23515	-1.40985	-1.03055	-0.956678	-1.13185	-1.10051	-1.30706	-1.52793	-1.46802	-1.45976	-1.201	-1.30313	-1.21925	-0.920056	-1.27974	-1.11919	3.04868	-1.16233	-1.1306	-1.15877	-1.25541	-1.2317	-1.19022	-1.21043	-1.25577	-1.24517	-1.29802	-1.15656	-1.14703	-1.21355	-1.28226	-1.29956	-1.2534	-1.25486	-0.656463	-1.32246	-1.22874	-1.28585	-1.3705	-1.30926	-1.09654	-1.36886	-1.05355	-1.16262	-1.21012	-1.58389	-1.4276	-1.44898	-1.47637	0.355506	-1.10032	-1.11863	-1.29542	-1.26196	-1.45291	-1.34959	-1.01613	-1.32258	-1.20662	-1.20288	-1.19621	-1.2451	-1.36981	-0.916354	-0.864664	-1.17804	-1.25046	-1.38773	-1.11034	-1.36567	-1.24996	-0.878321	-0.842553	-1.07097	-1.49448	-1.61192	-1.35428	-1.3523	-1.35651	-1.31342	-1.17341	-1.13381	-1.4202	-1.42304	-1.52747	-1.35757	-1.26454	-1.14255	-1.28856	-1.11329	-1.1945	-1.36482	0.523339	-1.43312	-1.45229	-1.42449	-1.26879	0.464577	-1.48058	-1.27148	1.94201	-1.52097	-1.56589	-1.32187	2.64013	-1.48257	-1.58066	-1.26088	-1.4548	-1.53214	-1.41197	-1.34576	-1.33967	-1.43378	0.121751	-1.3206	-1.47323	-1.3654	-1.34531	-1.38995	-1.57071	-1.37344	-1.31854	-0.8624	-1.51027	-1.57358	-1.53529	-0.788708	-1.45935	-1.08319	-1.43318	-0.0642679	-1.43846	-1.55871	-1.61982	0.316139	0.631206	-1.21103	-1.15368	-1.48006	-1.50958	-1.61266	-0.992877	-1.27739	-1.02051	-1.45744	-1.52142	-1.40158	0.197843	-1.60645	-1.53146	-1.52343	-1.60369	-1.46991	-1.07195	-1.59196	-1.53522	-1.36488	-1.42891	-1.23176	-1.53263	-1.30758	-1.36112	-1.2876	-1.31487	-0.28474	-1.41765	-0.391305	-1.55017	-0.517673	-1.31035	-1.57991	-0.640395	-1.44644	-1.45526	-1.32284	-1.46842	-1.37504	-1.40489	-1.62432	-0.530504	-1.25345	-1.39981	-1.48949	-1.55473	-1.47579	-1.22646	-1.20908	-1.60658	-0.337585	-1.54373	-1.49511	-1.46299	-0.824365	-1.13011	-0.744354	-1.52906	-1.60303	-1.55594	-1.62278	-1.62917	-1.40112	-1.46948	-1.3881	-1.32442	-1.5506	-1.10729	-1.32716	-1.31432	-1.30095	-1.45425	-1.08294	-1.04906	-1.20755	-1.1577	-0.709604	-1.03875	-1.29142	-1.23318	-1.23673	-1.2712	-1.16956	-1.20233
PrEC_perc_85_9	TTTCTTTGACTAAGCAACCACACCCTGTACTACTTGCCAGACAAGCATGGTTCTTGTTCTGGCAAGCCTTGTAAGATTGTGCGGGCGCGTCAGCCCGCCAGGTACTTGTCAAGGCAGGCTTTGTAAGCAGCTTGCCTGAACATGA	PrEC	85	-1.20521	-1.35898	-1.41104	-1.13619	-0.956807	-1.36268	0.875016	-1.3271	-0.820858	-1.31353	-1.32224	-1.26342	-1.31381	-1.62599	-1.13614	1.69002	-1.28172	-1.33628	-1.37469	-1.40674	-1.3705	1.22139	-1.14585	-1.29827	-1.13222	-1.39027	-1.30143	-1.36562	-1.39198	-1.28173	-1.19273	-1.46554	0.927698	1.60051	-1.294	-1.18956	-1.28976	-1.26575	-1.2676	-1.34192	-1.22269	-1.18183	-1.27958	-1.18519	-1.22484	-1.58216	-1.47497	-1.40764	-1.08197	-1.30042	-1.39975	-1.28566	-1.24386	-1.25232	1.82666	-1.1754	-1.14721	-1.1525	-1.24406	-1.33662	-1.2665	-1.37821	-1.38752	-1.48636	-1.46957	-1.37797	-1.22116	-1.32838	-1.37247	-1.30912	-1.44696	-1.23315	-1.11371	-1.40507	-1.28346	-1.46404	-1.44463	-1.37504	-1.41784	-1.53253	-1.13581	-1.26659	-1.3178	-1.55686	-1.43817	-1.36675	-1.43303	-0.81303	-1.2744	-1.41373	-1.235	-1.38827	-1.4021	-1.40484	-1.20068	-1.41235	-1.33581	-1.3155	-1.3697	-1.36718	-1.37158	-1.28708	-1.23912	-1.45515	-1.28485	-1.42612	-1.43322	-1.49421	-1.50999	-1.05852	-1.03754	-1.40376	-1.60732	-1.57667	-1.44114	-1.36604	-1.38861	-1.33326	-1.42887	-1.38881	-1.44344	-1.45621	-1.61634	-1.33809	-1.53282	-1.42254	-1.52574	-1.39612	-1.24701	-1.54661	-0.66393	-1.43707	-1.46994	-1.45749	-1.4126	-0.648555	-1.4295	-1.35967	0.986434	-1.52854	-1.55794	-1.4197	1.57084	-1.64975	-1.52392	-1.34723	-1.50983	-1.50448	-1.44533	-1.45678	-1.46099	-1.51115	-1.04085	-1.38688	-1.55006	-1.48095	-1.33918	-1.50016	-1.60875	-1.47389	-1.43334	-1.27265	-1.53718	-1.48003	-1.45112	-1.1134	-1.45174	-1.21762	-1.40856	-0.489218	-1.34063	-1.54552	-1.66338	-0.0462774	0.0350436	-1.41639	-1.34343	-1.59097	-1.63129	-1.5351	-1.27752	-1.40179	-1.43806	-1.16815	-1.53565	-1.54129	-0.116759	-1.53282	-1.62117	-1.5921	-1.46216	-1.39296	-1.31564	-1.65882	-1.63943	-1.34557	-1.46999	-1.50527	-1.23797	-1.28077	-1.39744	-1.2953	-1.39895	-0.727546	-1.49851	-0.789321	-1.61906	-1.29913	-1.53068	-1.48809	-1.19	-1.55363	-1.33978	-1.42385	-1.45728	-1.39347	-1.43317	-1.60892	-1.21886	-1.5346	-1.33528	-1.48938	-1.50847	-1.54906	-1.51654	-1.35796	-1.41173	-1.12365	-1.60569	-1.40799	-1.38186	-1.1005	-1.55173	-1.04928	-1.53554	-1.45839	-1.55738	-1.51267	-1.47156	-1.06527	-1.68641	-1.5313	-1.5468	-1.50331	-1.44147	-1.76756	-1.43679	-1.4597	-1.47688	-1.12866	-1.0043	-1.14289	-1.02543	-0.947792	-0.964642	-1.04421	-1.09068	-1.05704	-1.10458	-1.01932	-1.00361
PrEC_perc_85_10	GCTTACCTGCCTGCTTGCAAAACTGGTTTGTCTTGGCAGGCTGGCCTGCCAAACCGCAAGCCTTCTTCTTGACAAGACACGGCTTGTTTAATCGGCTTAGTACTTGGATGATGACTACTGTACAACTTCAAACAAGTCTGAACAT	PrEC	85	-1.48973	-1.49918	-1.62325	-1.36222	-1.05826	-1.68781	0.752249	-1.30993	0.0598712	-1.4058	-1.2881	-1.52137	-1.35401	-1.76732	-1.23316	1.72605	-0.987174	-1.0684	-1.38943	-1.57395	-1.43509	0.75516	-1.39917	-1.40324	-1.28154	-1.44744	-1.43785	-1.47368	-1.4206	-1.4515	-1.23771	-1.52519	0.948442	1.80767	-1.34186	-1.30505	-1.33526	-1.3243	-1.35668	-1.38179	-1.32074	-1.28715	-1.32851	-1.15385	-1.42672	-1.62857	-1.60201	-1.5205	-0.83287	-1.36291	-1.23789	-0.89899	-1.22702	-1.2606	1.90469	-1.21223	-1.19155	-1.36866	-1.48916	-1.48556	-1.45385	-1.57386	-1.55659	-1.60005	-1.53283	-1.48901	-1.32759	-1.4839	-1.43579	-1.43044	-1.48854	-1.42158	-0.939202	-1.36484	-0.737893	-1.45858	-1.4013	-1.45886	-1.32563	-1.54491	-1.36608	-1.28272	-1.31305	-1.5528	-1.45302	-1.41195	-1.51075	0.0361022	-1.44396	-1.12274	-1.22776	-1.37787	-1.57023	-1.48689	-1.27115	-1.48527	-1.25484	-1.23656	-1.2294	-1.26284	-1.44133	-0.93053	-0.870528	-1.20823	-1.32471	-1.57007	-1.40835	-1.59581	-1.27498	-1.23917	-0.896344	-1.36456	-1.63002	-1.63058	-1.5548	-1.54451	-1.53012	-1.49354	-1.194	-1.16965	-1.53724	-1.51871	-1.6319	-1.55845	-1.28032	-1.18269	-1.31302	-1.14064	-1.43346	-1.69898	-0.531279	-1.46188	-1.56519	-1.57234	-1.66658	0.271211	-1.61378	-1.42616	0.986566	-1.60924	-1.59264	-1.42689	1.42085	-1.56642	-1.63542	-1.36381	-1.5693	-1.57477	-1.50564	-1.47964	-1.42313	-1.54593	-0.0548266	-1.41089	-1.61864	-1.45682	-1.68763	-1.44413	-1.45451	-1.43371	-1.30478	-1.30411	-1.52177	-1.51407	-1.52099	-1.00483	-1.63625	-1.1868	-1.59588	-0.393274	-1.54244	-1.66815	-1.73269	-0.358581	-0.210242	-1.43011	-1.49253	-1.47262	-1.58911	-1.4917	-1.00346	-1.31494	-1.23782	-1.59409	-1.73269	-1.56224	-0.455639	-1.71874	-1.55808	-1.68953	-1.65885	-1.57611	-1.36677	-1.71074	-1.68785	-1.55857	-1.55106	-1.55869	-1.60384	-1.39662	-1.63057	-1.42269	-1.30425	-0.675404	-1.53455	-0.750565	-1.62979	-0.533122	-1.69049	-1.68653	-0.438434	-1.61326	-1.58445	-1.66575	-1.64832	-1.45581	-1.49647	-1.5984	-0.484699	-1.41553	-1.46585	-1.57556	-1.5405	-1.67944	-1.41259	-1.39993	-1.67716	-0.901568	-1.67511	-1.47689	-1.50956	-1.11163	-1.29383	-0.931618	-1.58767	-1.5922	-1.66187	-1.62963	-1.62141	-1.40956	-1.67557	-1.67793	-1.64921	-1.72586	-1.38643	-1.634	-1.35553	-1.61348	-1.66423	-1.18651	-1.08885	-1.20256	-1.1645	-0.828408	-1.16274	-1.28693	-1.25036	-1.24266	-1.29293	-1.21792	-1.27734
PrEC_perc_85_11	CAGAACAAGTTCAGGCATGACATGTAGAACAAGGAGTTCTGGTTTTCTCTGCCAAGACTTGCCTTGTCTCCTCTCCCTTACTTGCAGGAACACGTACGTTGATGTATTGTGGTTAACTCAATGCCAGGCAGAACCGGTTTGGCAG	PrEC	85	-1.41785	-1.42932	-1.47537	-1.35459	-1.08157	-1.53623	1.26445	-1.23387	0.245629	-1.39243	-1.30914	-1.54701	-1.34898	-1.57288	-1.25581	2.495	-1.1058	-1.16081	-1.37534	-1.54628	-1.32152	1.46597	-1.31202	-1.33844	-1.17257	-1.39624	-1.44013	-1.39679	-1.51484	-1.33074	-1.20913	-1.4774	1.53914	2.5009	-1.33702	-1.26359	-1.30596	-1.31352	-1.30375	-1.30362	-1.28246	-1.22614	-1.32338	-1.2489	-1.33358	-1.53172	-1.47755	-1.45033	-1.35813	-1.30989	-1.1354	-0.781456	-1.36452	-1.34027	2.71719	-1.28031	-1.29536	-1.25412	-1.3507	-1.35655	-1.33195	-1.41485	-1.36279	-1.41235	-1.40329	-1.3749	-1.27642	-1.35471	-1.33016	-1.38598	-1.48505	-1.35826	-1.04184	-1.31147	-1.40548	-1.42676	-1.46418	-1.44435	-1.40459	-1.51176	-1.35746	-1.28576	-1.30441	-1.53177	-1.41026	-1.49698	-1.40521	0.289374	-1.36272	-0.97214	-1.29598	-1.44668	-1.48073	-1.45019	-1.22183	-1.44298	-1.20298	-1.2011	-1.21382	-1.35549	-1.38384	-0.790843	-0.732385	-1.07118	-1.15382	-1.44229	-1.26879	-1.4414	-1.1485	-0.925625	-0.696317	-1.23678	-1.64022	-1.64798	-1.38734	-1.43436	-1.37589	-1.3237	-1.067	-1.01344	-1.37646	-1.37177	-1.4644	-1.38893	-1.15836	-1.04319	-1.21925	-1.00587	-1.36342	-1.53806	-0.130654	-1.36559	-1.41732	-1.39506	-1.46158	0.400599	-1.42437	-1.38604	1.43037	-1.49292	-1.49198	-1.4033	2.15416	-1.55264	-1.55384	-1.36004	-1.51157	-1.47827	-1.4344	-1.44462	-1.44474	-1.53835	0.22591	-1.38963	-1.56034	-1.45366	-1.53808	-1.45733	-1.62778	-1.42951	-1.32502	-1.19107	-1.50141	-1.56013	-1.46872	-0.800173	-1.45045	-1.12939	-1.43807	-0.0741259	-1.43979	-1.56328	-1.60063	-0.319183	-0.0879536	-1.44517	-1.41385	-1.51498	-1.56753	-1.57636	-0.989684	-1.48407	-1.29491	-1.35326	-1.60001	-1.5184	-0.367417	-1.68158	-1.46991	-1.59533	-1.56889	-1.48746	-1.37293	-1.6786	-1.53581	-1.52686	-1.49627	-1.52337	-1.51329	-1.39798	-1.4911	-1.3614	-1.32921	-0.288855	-1.58716	-0.355334	-1.53738	-0.616411	-1.46428	-1.62423	-0.625281	-1.58977	-1.50722	-1.47103	-1.61937	-1.41366	-1.53337	-1.55502	-0.553877	-1.50036	-1.63283	-1.56753	-1.57679	-1.55301	-1.48749	-1.4567	-1.57085	-0.843048	-1.60546	-1.4912	-1.41397	-1.03885	-1.37191	-1.10998	-1.62509	-1.63194	-1.59837	-1.62112	-1.63156	-1.44873	-1.65466	-1.47951	-1.43559	-1.56065	-1.42109	-1.56356	-1.51912	-1.58444	-1.73331	-1.22071	-1.13782	-1.27593	-1.16641	-0.790576	-1.08756	-1.27288	-1.2137	-1.1916	-1.24577	-1.15421	-1.23563
PrEC_perc_85_12	CATGCCAGAGCTTGCCAGAGCCTGCACCACCTGCAAGAACAGACTTGCAGTTGGATCCGGGCCGACTTACATAAGCTCTTTGTTGGGGCTTGTCTGGCTTCGTCTTCAAAACAAGCTCCGACAGGTATATAAATCATTCTGCTAA	PrEC	85	-1.32015	-1.10559	-1.4207	-1.06311	-1.03344	-1.21258	2.11669	-1.33733	-0.314871	-1.28012	-1.2623	-1.19416	-1.35276	-1.50437	-1.14638	3.36274	-1.26711	-1.27458	-1.37268	-1.47526	-1.29793	2.58511	-1.1131	-1.28774	-1.10831	-1.34856	-1.27719	-1.11745	-1.34465	-1.26237	-1.14368	-1.48403	2.07364	3.27285	-1.23224	-1.20723	-1.27898	-1.30706	-1.21932	-1.41083	-1.30473	-1.14976	-1.23097	-1.22651	-1.25717	-1.46581	-1.4627	-1.42236	-1.02558	-1.35094	-1.19722	-1.12494	-1.20671	-1.16282	3.51495	-1.17486	-1.14378	-1.15193	-1.15412	-1.20478	-1.13346	-1.18422	-1.17685	-1.29521	-1.34476	-1.25643	-1.2015	-1.17336	-1.19574	-1.31742	-1.44761	-1.28235	-1.05292	-1.35608	-0.223848	-1.38655	-1.46398	-1.26247	-1.38148	-1.4309	-1.03999	-1.22795	-1.25755	-1.52399	-1.43862	-1.32327	-1.08115	-0.0395852	-1.20859	-1.13669	-1.17962	-1.35775	-1.40999	-1.37858	-1.04984	-1.32579	-1.2611	-1.26115	-1.31486	-1.22867	-1.36682	-1.12679	-1.08433	-1.21798	-1.18804	-1.36005	-1.34246	-1.36572	-1.27836	-0.624053	-0.992585	-1.32521	-1.61198	-1.59143	-1.33198	-1.29952	-1.3152	-1.27292	-1.20127	-1.15208	-1.28988	-1.3045	-1.55623	-1.25229	-1.31432	-1.18177	-1.33064	-1.16562	-1.2885	-1.42702	-0.404141	-1.33916	-1.30026	-1.2175	-1.33944	-0.0576308	-1.2933	-1.27661	2.31169	-1.27926	-1.50814	-1.39431	3.36908	-1.61309	-1.50988	-1.29878	-1.53741	-1.40405	-1.4509	-1.29189	-1.37289	-1.48958	-0.295151	-1.37231	-1.47251	-1.41761	-1.29927	-1.47091	-1.44725	-1.46105	-1.38965	-1.14385	-1.4109	-1.16727	-1.16475	-0.950761	-1.40655	-1.11833	-1.37216	-0.212723	-1.26574	-1.41334	-1.49966	0.501252	0.909705	-1.21972	-1.28579	-1.37911	-1.51064	-1.32485	-1.17813	-1.41076	-1.3214	-1.13918	-1.21544	-1.48477	0.428811	-1.43486	-1.31964	-1.44331	-1.43116	-1.43626	-1.25842	-1.58826	-1.4739	-1.46033	-1.32501	-1.42945	-1.35026	-1.24484	-1.41561	-1.25932	-1.19906	-0.211756	-1.32623	-0.0760705	-1.08728	-0.936771	-1.43246	-1.47458	-1.07695	-1.47197	-1.36387	-1.32952	-1.51742	-1.3536	-1.42523	-1.31016	-1.13806	-1.51777	-1.41062	-1.42606	-1.23879	-1.41219	-1.47434	-1.23637	-1.4647	-1.15241	-1.66649	-1.30595	-1.32842	-0.883972	-1.54561	-1.06096	-1.4555	-1.50574	-1.49193	-1.51942	-1.51623	-1.15087	-1.65067	-1.47911	-1.4728	-1.48869	-1.17092	-1.5868	-1.0908	-1.34757	-1.69633	-1.13519	-1.01728	-1.16506	-1.04773	-0.892536	-0.868385	-1.07803	-1.07924	-1.07377	-1.08119	-0.989281	-1.02381
PrEC_perc_85_13	TTTAAGTACTGCTTGTAAGAAGAACAGGTTCTGCCAGGCAAGTTGGATCACATCCTGCCCGGCCCTGCCTCAACATGTACTTGAATCGTCTTCGTGTTTGTCTGGACCTGTAGAGCATGCCGAGACAAATTATGTTTCAACTTGT	PrEC	85	-1.43333	-1.4697	-1.48756	-1.36607	-1.20251	-1.49375	1.41986	-1.3756	-0.563195	-1.40278	-1.40141	-1.57045	-1.42122	-1.55957	-1.23815	2.86421	-1.45053	-1.45518	-1.37673	-1.49873	-1.37062	1.77783	-1.28483	-1.37116	-1.17774	-1.4404	-1.33918	-1.4991	-1.36196	-1.37024	-1.30455	-1.59374	1.63586	2.63205	-1.35023	-1.26205	-1.32899	-1.38371	-1.37552	-1.31347	-1.32682	-1.15895	-1.39167	-1.3407	-1.37297	-1.59258	-1.60239	-1.40002	-1.43325	-1.4668	-1.45944	-1.2433	-1.46094	-1.40272	3.08033	-1.39073	-1.39297	-1.37483	-1.26969	-1.35037	-1.28078	-1.35584	-1.37021	-1.41264	-1.48027	-1.39319	-1.39715	-1.30648	-1.40985	-1.46577	-1.64198	-1.47729	-1.39971	-1.40832	-1.34181	-1.42302	-1.57038	-1.46116	-1.52037	-1.41347	-1.25659	-1.28977	-1.33633	-1.55525	-1.54056	-1.38967	-1.39943	-0.555079	-1.29666	-1.34193	-1.39965	-1.55999	-1.46305	-1.40515	-1.27965	-1.52742	-1.33608	-1.34454	-1.37745	-1.5355	-1.45763	-1.27949	-1.22536	-1.48293	-1.35872	-1.44546	-1.56016	-1.43789	-1.54614	-0.88319	-1.36394	-1.53932	-1.73438	-1.66298	-1.38624	-1.40598	-1.41338	-1.3128	-1.47273	-1.42725	-1.50294	-1.50276	-1.56792	-1.37829	-1.58149	-1.45445	-1.58341	-1.42267	-1.38054	-1.5251	-0.636165	-1.4952	-1.54557	-1.53769	-1.45047	-0.304178	-1.51156	-1.45584	1.50368	-1.59433	-1.52897	-1.54759	2.61111	-1.65316	-1.65392	-1.48117	-1.55611	-1.57978	-1.51191	-1.55018	-1.59363	-1.63808	-0.695474	-1.49184	-1.66472	-1.57233	-1.61068	-1.60312	-1.80034	-1.55815	-1.57504	-1.63614	-1.6251	-1.49925	-1.41987	-1.51579	-1.55449	-1.22503	-1.57778	-0.812316	-1.51704	-1.53534	-1.6514	-0.344281	-0.151011	-1.59175	-1.4869	-1.63418	-1.67713	-1.63794	-1.43258	-1.63118	-1.51388	-1.30828	-1.5463	-1.55176	-0.362411	-1.64958	-1.59478	-1.64154	-1.54154	-1.57741	-1.49453	-1.72946	-1.62769	-1.63707	-1.48487	-1.61123	-1.52431	-1.41868	-1.57011	-1.48417	-1.51769	-0.57546	-1.65467	-0.442878	-1.60614	-1.37892	-1.53065	-1.64613	-1.33658	-1.64535	-1.60105	-1.46577	-1.77221	-1.49649	-1.56879	-1.63834	-1.39814	-1.55119	-1.76975	-1.5012	-1.63285	-1.50576	-1.63924	-1.4667	-1.60442	-1.31613	-1.62559	-1.4831	-1.39207	-1.11982	-1.71628	-1.47182	-1.62173	-1.62653	-1.62795	-1.64525	-1.62777	-1.1548	-1.68877	-1.62652	-1.61363	-1.62797	-1.66728	-1.71222	-1.57049	-1.47443	-1.81229	-1.23853	-1.18929	-1.28451	-1.17709	-1.12862	-1.12902	-1.18908	-1.22692	-1.18978	-1.25702	-1.15375	-1.17735
PrEC_perc_85_14	TAGAACTTGCCTCAACAAGTAGAGCAAGTCTGAACAACTACCTCCTTCTTGGCTTGGCAGCCGCGCTACTTCTTGCCGGTGCTTGTTGTTCGGGCTCGTCTAGACCAGACTTGTCAGGAAGAGAAATGATTCATTCTTACCTGTA	PrEC	85	-1.54667	-1.56592	-1.65195	-1.32183	-1.19436	-1.68574	1.54447	-1.43279	-0.896423	-1.50595	-1.42118	-1.54117	-1.41678	-1.76339	-1.22841	2.91259	-1.42287	-1.46717	-1.60767	-1.74675	-1.49568	1.80731	-1.43199	-1.48885	-1.39024	-1.54876	-1.50345	-1.62042	-1.54387	-1.58605	-1.32544	-1.63838	1.60804	2.59002	-1.45062	-1.34843	-1.42429	-1.43172	-1.52143	-1.44946	-1.40596	-1.37181	-1.52754	-1.368	-1.5532	-1.66788	-1.69637	-1.65823	-1.44795	-1.64214	-1.55175	-1.49202	-1.56422	-1.50334	2.98436	-1.48676	-1.49815	-1.50761	-1.42609	-1.49946	-1.42956	-1.53978	-1.56395	-1.64172	-1.57976	-1.51685	-1.44556	-1.49991	-1.62373	-1.59899	-1.69353	-1.61375	-1.23101	-1.56754	-1.53249	-1.53151	-1.62642	-1.62369	-1.48532	-1.67192	-1.42191	-1.35524	-1.41744	-1.80375	-1.69283	-1.49127	-1.62365	-0.996129	-1.54006	-1.51249	-1.52518	-1.65495	-1.61013	-1.54416	-1.34747	-1.5902	-1.37073	-1.3648	-1.39162	-1.57999	-1.52802	-1.51168	-1.45126	-1.58527	-1.5128	-1.59063	-1.62765	-1.64423	-1.64812	-1.06758	-1.32742	-1.60362	-1.7909	-1.78473	-1.56189	-1.54918	-1.54417	-1.46676	-1.5604	-1.52806	-1.60867	-1.60538	-1.76124	-1.53642	-1.6654	-1.55162	-1.65425	-1.51813	-1.51169	-1.76287	-0.770796	-1.55854	-1.64663	-1.6609	-1.67792	-0.654619	-1.63766	-1.52103	1.71171	-1.7152	-1.72406	-1.53869	2.67781	-1.72364	-1.75281	-1.46969	-1.61858	-1.64454	-1.60101	-1.63928	-1.64301	-1.70341	-1.11742	-1.51815	-1.76242	-1.60607	-1.77411	-1.68453	-1.77646	-1.62192	-1.61333	-1.64978	-1.73476	-1.6841	-1.6573	-1.43012	-1.70647	-1.32568	-1.69572	-0.718835	-1.60288	-1.78972	-1.91864	0.0863257	0.186937	-1.69852	-1.49372	-1.76183	-1.81143	-1.73291	-1.4433	-1.55677	-1.60158	-1.55025	-1.81001	-1.65835	0.00555014	-1.78861	-1.80401	-1.77544	-1.71655	-1.63957	-1.36741	-1.74251	-1.77978	-1.75981	-1.62028	-1.63649	-1.64033	-1.44073	-1.72082	-1.52963	-1.58399	-0.761742	-1.63977	-0.778655	-1.72197	-1.42558	-1.75671	-1.93055	-1.32566	-1.77421	-1.7891	-1.67987	-1.80903	-1.60124	-1.6191	-1.84664	-1.36908	-1.68656	-1.69954	-1.65016	-1.81509	-1.76846	-1.53835	-1.55617	-1.76098	-1.31794	-1.82428	-1.5949	-1.57315	-1.30702	-1.59557	-1.4439	-1.74959	-1.71477	-1.69639	-1.72751	-1.71565	-1.24106	-1.72402	-1.72021	-1.72909	-1.70414	-1.57328	-1.61889	-1.60029	-1.59492	-1.79003	-1.2047	-1.12241	-1.23225	-1.18527	-1.0739	-1.15675	-1.2303	-1.26205	-1.22777	-1.28841	-1.19459	-1.21648
PrEC_perc_85_15	TTACTCATACAGGTGCATCAAACAAGTACTTGTTCTACCGGCTTGGCACTGCTGGGGTTGGGCGTCTGCCAAGTACTTCTTGCAACTCGTGTCGTGTCTAGACCTGCCTGGAACAGGTAAGGAGATGAATAGTCTCATAGTTAGC	PrEC	85	-1.25178	-1.23089	-1.37915	-1.11645	-1.15708	-1.3352	0.494213	-1.27043	0.0554252	-1.34232	-1.16099	-1.23351	-1.2955	-1.37021	-1.13976	1.15319	-0.974295	-0.971169	-1.26561	-1.38351	-1.27544	0.74392	-1.05292	-1.27819	-1.06692	-1.27938	-1.3565	-1.20943	-1.4637	-1.28333	-1.18845	-1.55219	0.61091	1.34267	-1.21777	-1.21999	-1.20363	-1.25284	-1.17442	-1.40357	-1.16564	-1.07683	-1.20319	-1.17646	-1.22817	-1.51403	-1.37188	-1.37927	-1.17531	-1.18486	-1.12875	-0.690134	-1.26792	-1.21382	1.33118	-1.10028	-1.07737	-1.23649	-1.07114	-1.15371	-1.07483	-1.10698	-1.1664	-1.17505	-1.3072	-1.12759	-1.15071	-1.1526	-1.29842	-1.26638	-1.39481	-1.29484	-0.697166	-1.35791	-1.35586	-1.3396	-1.4015	-1.37333	-1.20398	-1.42171	-1.03871	-1.22523	-1.35469	-1.47885	-1.44959	-1.40769	-1.26161	0.596274	-1.27025	-1.05833	-1.14218	-1.33393	-1.25841	-1.30139	-1.12774	-1.26166	-1.31328	-1.29946	-1.33957	-1.22167	-1.43446	-0.65687	-0.607002	-1.12643	-1.34136	-1.3361	-1.23369	-1.35334	-1.20753	-1.10616	-0.836616	-1.2022	-1.50508	-1.46604	-1.32372	-1.26886	-1.3275	-1.24156	-1.1126	-1.06302	-1.34378	-1.34883	-1.49797	-1.29939	-1.22279	-1.10133	-1.27329	-1.08668	-1.22246	-1.40892	-0.840458	-1.35883	-1.3654	-1.25059	-1.31327	0.213989	-1.25277	-1.31336	0.660611	-1.30974	-1.47568	-1.42922	0.885923	-1.63678	-1.46615	-1.32842	-1.42345	-1.42848	-1.33443	-1.28594	-1.3321	-1.36918	0.173184	-1.30942	-1.37013	-1.37772	-1.13035	-1.4851	-1.37982	-1.46377	-1.44426	-0.674627	-1.42069	-1.4436	-1.36901	-0.417284	-1.25571	-1.18927	-1.23678	-0.0994625	-1.25747	-1.42061	-1.4781	-0.0541187	0.228178	-0.764224	-1.22664	-1.359	-1.38065	-1.51334	-1.34987	-1.25851	-1.35971	-1.01289	-1.07632	-1.3968	-0.167861	-1.38931	-1.52929	-1.44515	-1.29411	-1.38036	-1.19988	-1.57093	-1.47468	-1.33713	-1.44391	-1.29116	-1.22005	-1.16149	-1.26797	-1.27476	-1.1254	-0.791955	-1.3556	-0.785854	-1.33255	-0.278682	-1.15004	-1.43191	-0.457269	-1.55438	-1.37263	-0.969878	-1.44188	-1.45681	-1.40556	-1.72664	-0.528897	-1.38114	-1.31085	-1.38966	-1.4049	-1.45043	-1.1521	-1.12234	-1.53049	-1.09793	-1.52498	-1.47343	-1.31833	-0.858863	-1.05566	-0.577496	-1.49325	-1.47316	-1.57031	-1.53553	-1.52205	-1.06623	-1.4674	-1.45802	-1.4508	-1.43184	-1.03431	-1.4988	-1.50891	-1.26993	-1.62062	-1.03811	-1.02334	-1.13409	-1.14166	-0.884152	-0.863839	-1.04359	-1.05996	-1.03941	-1.04006	-0.949593	-0.959084
PrEC_perc_85_16	TTAGTCATAAGAAAAGTCTGTACCTGTGGCCAAGTAAGTAAGTCTGTCTTTGTCCGGGCATGCTTCTTGTTTTAAGCTTCTTGCCTGTTGGAGCTTGTTCGTGCATCGGCTGCAGAACCGGTATGACTACTCATTTGTGGTTTTA	PrEC	85	-1.32627	-1.53382	-1.53942	-1.30122	-1.11004	-1.6891	0.609402	-1.09148	-0.244661	-1.42715	-1.29094	-1.51796	-1.30562	-1.73605	-1.27725	1.47471	-1.0182	-1.15654	-1.42585	-1.52202	-1.31917	0.659269	-1.44333	-1.34151	-1.287	-1.43554	-1.48779	-1.51849	-1.47446	-1.49209	-1.25332	-1.55554	0.72892	1.48234	-1.36477	-1.2884	-1.30151	-1.29229	-1.37006	-1.30092	-1.00559	-1.02217	-1.37112	-1.16692	-1.49426	-1.60256	-1.65216	-1.46476	-1.25753	-1.4522	-1.34233	-1.19154	-1.34457	-1.35751	1.70784	-1.29576	-1.28769	-1.31235	-1.43095	-1.43356	-1.40887	-1.54154	-1.53193	-1.56489	-1.46501	-1.45158	-1.28628	-1.48632	-1.49415	-1.44695	-1.40548	-1.4382	-0.980363	-1.41433	-1.29889	-1.4061	-1.41545	-1.51558	-1.26759	-1.54076	-1.41065	-1.27626	-1.29844	-1.5823	-1.51429	-1.51126	-1.51372	-0.40013	-1.4016	-1.2095	-1.34204	-1.43733	-1.61811	-1.49488	-1.25373	-1.50154	-1.21156	-1.22377	-1.19924	-1.45089	-1.45846	-1.23603	-1.1763	-1.30345	-1.42062	-1.55054	-1.44746	-1.5861	-1.37641	-1.29384	-1.07007	-1.40127	-1.57078	-1.71298	-1.51865	-1.54163	-1.46018	-1.43644	-1.28402	-1.26374	-1.56652	-1.54967	-1.59734	-1.48484	-1.36314	-1.28656	-1.39846	-1.24672	-1.36706	-1.71237	-0.471772	-1.47251	-1.59919	-1.64321	-1.65902	-0.0525874	-1.64721	-1.41895	0.782746	-1.6352	-1.62638	-1.41576	1.22742	-1.60492	-1.62929	-1.32764	-1.54703	-1.60033	-1.52423	-1.54957	-1.49285	-1.58068	-0.305694	-1.41944	-1.67009	-1.48432	-1.73228	-1.45508	-1.61185	-1.4482	-1.38589	-1.48291	-1.55004	-1.60583	-1.6273	-1.18527	-1.65783	-1.23358	-1.63727	-0.671612	-1.57058	-1.67347	-1.72955	-0.374566	-0.357104	-1.46437	-1.42356	-1.61104	-1.66898	-1.63468	-1.16563	-1.38504	-1.17506	-1.64818	-1.80702	-1.57487	-0.451385	-1.7642	-1.71857	-1.72612	-1.72031	-1.59561	-1.29384	-1.74843	-1.59096	-1.5718	-1.61175	-1.52616	-1.69033	-1.43501	-1.60099	-1.44808	-1.45085	-0.853368	-1.53259	-1.00972	-1.62204	-0.867157	-1.62331	-1.73112	-0.778031	-1.63976	-1.59744	-1.55831	-1.56384	-1.4599	-1.45136	-1.61686	-0.737083	-1.17421	-1.60155	-1.55343	-1.72824	-1.61331	-1.35673	-1.46633	-1.6328	-0.920177	-1.57455	-1.5484	-1.56162	-1.22211	-1.28	-1.23263	-1.62858	-1.6792	-1.63595	-1.69325	-1.70893	-1.49484	-1.56975	-1.63047	-1.61951	-1.68878	-1.33657	-1.45014	-1.47372	-1.45996	-1.60658	-1.19305	-1.13639	-1.26024	-1.26083	-0.945647	-1.23158	-1.36339	-1.30905	-1.29435	-1.36399	-1.28153	-1.3248
PrEC_perc_85_17	GTTTATACATGTTCAGAGCTGTGCTGCATGCCCGGACTCCTTGCCAGAACTTGCCTGACAAGGACTTGGTTCTTCCGCGGTACATGTCCGGGCAGCTTGTTGTATGAATTACTCATTCAGATGGAAGTCCAGGCAGGTACATAAG	PrEC	85	-1.48121	-1.56215	-1.63542	-1.43377	-1.20825	-1.598	0.764822	-1.43452	-1.18625	-1.55402	-1.53413	-1.68529	-1.46916	-1.75895	-1.28821	1.81724	-1.55296	-1.64826	-1.60411	-1.7082	-1.48262	1.04489	-1.42819	-1.46864	-1.32391	-1.54606	-1.39269	-1.63826	-1.67773	-1.56431	-1.41599	-1.74012	0.764909	1.62032	-1.44187	-1.35051	-1.43341	-1.44369	-1.50947	-1.38741	-1.37701	-1.35244	-1.58834	-1.42018	-1.58449	-1.70084	-1.78923	-1.57503	-1.49883	-1.65373	-1.68615	-1.67273	-1.57989	-1.60256	1.96402	-1.55804	-1.57055	-1.54396	-1.36858	-1.46675	-1.39413	-1.5475	-1.53636	-1.65031	-1.57815	-1.5806	-1.52716	-1.50283	-1.69407	-1.6527	-1.81393	-1.67305	-1.48368	-1.59901	-1.57781	-1.55766	-1.69251	-1.69023	-1.63785	-1.6941	-1.47745	-1.3909	-1.47579	-1.7706	-1.70686	-1.5319	-1.5698	-1.32951	-1.63205	-1.62535	-1.51952	-1.79697	-1.58234	-1.59231	-1.41467	-1.61075	-1.50314	-1.54142	-1.59087	-1.73016	-1.58015	-1.70871	-1.64703	-1.7472	-1.5791	-1.54403	-1.70893	-1.60884	-1.8206	-1.25847	-1.67608	-1.68937	-1.8182	-1.78249	-1.50732	-1.49679	-1.51227	-1.38813	-1.70686	-1.6814	-1.7093	-1.69826	-1.79759	-1.5021	-1.81276	-1.72068	-1.81436	-1.68099	-1.50382	-1.81089	-1.41128	-1.60964	-1.74574	-1.76232	-1.66526	-1.0007	-1.69844	-1.57053	0.876884	-1.78519	-1.73288	-1.60664	1.73368	-1.94513	-1.83375	-1.52859	-1.67728	-1.71733	-1.6376	-1.69089	-1.69409	-1.77195	-1.40379	-1.56537	-1.82866	-1.68422	-1.7891	-1.78394	-1.85532	-1.67408	-1.74821	-1.81508	-1.74075	-1.69919	-1.64253	-1.67465	-1.75404	-1.58269	-1.73318	-1.23341	-1.68921	-1.70807	-1.84776	-0.515531	-0.504741	-1.69628	-1.62424	-1.85094	-1.8315	-1.80887	-1.71939	-1.75282	-1.73282	-1.44663	-1.75692	-1.66689	-0.523234	-1.76147	-1.98564	-1.77125	-1.71094	-1.75447	-1.56135	-1.84966	-1.87127	-1.85048	-1.66181	-1.77196	-1.6637	-1.55144	-1.73281	-1.61899	-1.66141	-1.14958	-1.80797	-1.24049	-1.8271	-1.6916	-1.76087	-1.92137	-1.63269	-1.87839	-1.83397	-1.63997	-1.83206	-1.91811	-1.62693	-1.96954	-1.61577	-1.65682	-1.81615	-1.64899	-1.89771	-1.77198	-1.67767	-1.60654	-1.76271	-1.60622	-1.85492	-1.69199	-1.58941	-1.44092	-1.78295	-1.6801	-1.76938	-1.92829	-1.93681	-1.91424	-1.85524	-1.08921	-1.77265	-1.88309	-1.90453	-1.76817	-1.7651	-1.86962	-1.75821	-1.62196	-2.00294	-1.25875	-1.26149	-1.37697	-1.20751	-1.21661	-1.26086	-1.1911	-1.30009	-1.2504	-1.33191	-1.23941	-1.19791
PrEC_perc_85_18	TGTACAGACCTGTACTTCCCTGGGCATGAATCAACCTCAGGCAAGTACTTGAGGCAAGAGCCGTTTCCGTCTGAACAAGTCTTGTCAGGTCTCGCTGCCAGCTTCTTAACAAAGGATTTGTCAGAACATGTTTGAATGTGTACCT	PrEC	85	-1.45417	-1.47114	-1.48817	-1.25837	-1.26854	-1.52643	1.20722	-1.29772	-0.874124	-1.4147	-1.33571	-1.46176	-1.40507	-1.52494	-1.27732	2.45015	-1.35105	-1.3014	-1.30775	-1.41016	-1.35148	1.50149	-1.2731	-1.30639	-1.20914	-1.43125	-1.3134	-1.41478	-1.35309	-1.40048	-1.28594	-1.54335	1.31799	2.19828	-1.36019	-1.26784	-1.32973	-1.35217	-1.34996	-1.30551	-1.24635	-1.13058	-1.3574	-1.282	-1.37975	-1.5671	-1.54467	-1.37175	-1.27008	-1.47097	-1.50313	-1.32492	-1.30776	-1.30498	2.58742	-1.34366	-1.31967	-1.3663	-1.24847	-1.37237	-1.30992	-1.32932	-1.41936	-1.36221	-1.48579	-1.3525	-1.33677	-1.2849	-1.41263	-1.43145	-1.48169	-1.43889	-1.29462	-1.40218	-1.19091	-1.353	-1.5034	-1.46399	-1.38462	-1.32385	-1.2124	-1.30426	-1.35774	-1.49675	-1.52772	-1.36082	-1.38303	-1.01845	-1.30535	-1.40094	-1.3772	-1.52261	-1.49305	-1.43254	-1.30372	-1.52186	-1.33455	-1.37194	-1.38639	-1.47656	-1.46531	-1.35666	-1.31237	-1.52454	-1.35319	-1.43899	-1.5671	-1.41188	-1.57385	-0.960218	-1.36646	-1.55045	-1.62963	-1.64069	-1.3808	-1.39237	-1.42092	-1.30247	-1.50549	-1.49008	-1.5266	-1.51875	-1.54745	-1.41569	-1.5805	-1.50303	-1.58079	-1.46725	-1.36245	-1.47951	-0.944831	-1.48329	-1.55074	-1.52332	-1.43832	-0.649743	-1.57837	-1.46115	1.29247	-1.53032	-1.54876	-1.49277	2.19721	-1.61745	-1.63003	-1.44019	-1.53397	-1.56264	-1.50574	-1.50089	-1.52855	-1.58862	-1.04235	-1.46523	-1.62333	-1.54032	-1.52219	-1.53955	-1.62281	-1.50077	-1.53939	-1.52936	-1.53193	-1.47259	-1.39282	-1.46681	-1.54438	-1.26997	-1.55286	-0.856658	-1.52852	-1.4959	-1.58313	-0.0587111	0.0179944	-1.47078	-1.42128	-1.59963	-1.57703	-1.50296	-1.45768	-1.48213	-1.42116	-1.38148	-1.42387	-1.54168	-0.144389	-1.58224	-1.48377	-1.62182	-1.52364	-1.49631	-1.43663	-1.67518	-1.56261	-1.53609	-1.44744	-1.5464	-1.46856	-1.40775	-1.49706	-1.43625	-1.46368	-0.788549	-1.60079	-0.662984	-1.52608	-1.4234	-1.41435	-1.56134	-1.26602	-1.59347	-1.51244	-1.37576	-1.67761	-1.52635	-1.45702	-1.51175	-1.34757	-1.44649	-1.56877	-1.4482	-1.57492	-1.46276	-1.51801	-1.41345	-1.60118	-1.32665	-1.5698	-1.42558	-1.31777	-1.19394	-1.54819	-1.43012	-1.583	-1.6034	-1.58614	-1.60874	-1.61728	-1.31937	-1.60613	-1.60726	-1.58223	-1.60114	-1.57554	-1.58587	-1.44736	-1.39551	-1.71056	-1.25797	-1.23862	-1.33692	-1.24642	-1.22122	-1.24798	-1.30162	-1.32082	-1.30771	-1.36416	-1.27501	-1.27687
PrEC_perc_85_19	CTAAGTCAGAAGCAAGTCAAGACCTGACAAGCCTGTGGTTGTTGGCACGCCTGCCCAGGTACGACGTCGGTTTGTCTTAAGCCGCTTCTTGTCTGCCCAAACTTGCATCAACTTGAGACAAGTAGAACTCGTTCATAATTAGTCA	PrEC	85	-1.26001	-1.42167	-1.45896	-1.19231	-1.13038	-1.44778	1.36557	-1.2883	-1.0328	-1.39539	-1.3571	-1.4551	-1.3423	-1.56545	-1.16386	2.43254	-1.41788	-1.40764	-1.34976	-1.47786	-1.32824	1.69727	-1.24399	-1.3285	-1.1463	-1.42865	-1.34847	-1.46847	-1.41408	-1.39091	-1.30172	-1.51444	1.22994	2.14164	-1.34077	-1.23313	-1.35076	-1.3252	-1.30769	-1.33505	-1.22422	-1.15646	-1.39356	-1.28646	-1.36478	-1.5967	-1.57486	-1.39876	-1.2569	-1.43365	-1.47675	-1.42273	-1.34475	-1.36862	2.54213	-1.25985	-1.27516	-1.39141	-1.27672	-1.37859	-1.29996	-1.38632	-1.39771	-1.42942	-1.45869	-1.40145	-1.26474	-1.34319	-1.40684	-1.41659	-1.47587	-1.45258	-1.29369	-1.41753	-1.40039	-1.4251	-1.50403	-1.45957	-1.46614	-1.41458	-1.29893	-1.27903	-1.36615	-1.58414	-1.52263	-1.37916	-1.43988	-0.990839	-1.38397	-1.4013	-1.26802	-1.50247	-1.40592	-1.41822	-1.30334	-1.50541	-1.35013	-1.34146	-1.38109	-1.43612	-1.49913	-1.43311	-1.38989	-1.51545	-1.40588	-1.40397	-1.56311	-1.4158	-1.57164	-0.98525	-1.43782	-1.54967	-1.63051	-1.64512	-1.36276	-1.32964	-1.38652	-1.30473	-1.49426	-1.47277	-1.4919	-1.49186	-1.62083	-1.36658	-1.57	-1.50224	-1.57335	-1.4684	-1.30968	-1.52118	-1.30624	-1.46639	-1.5279	-1.52261	-1.43933	-0.831138	-1.46581	-1.49266	1.4379	-1.56745	-1.56474	-1.49155	2.27649	-1.6365	-1.61326	-1.43621	-1.53639	-1.52493	-1.45783	-1.4893	-1.51572	-1.52874	-1.1805	-1.42613	-1.5656	-1.51708	-1.48051	-1.61855	-1.58278	-1.56089	-1.62256	-1.59154	-1.52447	-1.59669	-1.50271	-1.37622	-1.48746	-1.27502	-1.52552	-0.901419	-1.42864	-1.5542	-1.63822	0.232163	0.262792	-1.44546	-1.46014	-1.70941	-1.64598	-1.56659	-1.47463	-1.57615	-1.55452	-1.25973	-1.51623	-1.53781	0.151963	-1.56213	-1.63309	-1.603	-1.50624	-1.50485	-1.46327	-1.66205	-1.59708	-1.62957	-1.49187	-1.63456	-1.41547	-1.3007	-1.57005	-1.36689	-1.40912	-0.929105	-1.62468	-0.799787	-1.65388	-1.55424	-1.55433	-1.65378	-1.31001	-1.74613	-1.62125	-1.49207	-1.6587	-1.52053	-1.47478	-1.76774	-1.40074	-1.54159	-1.6618	-1.48533	-1.61416	-1.53226	-1.54358	-1.4177	-1.55877	-1.42004	-1.65478	-1.49589	-1.4468	-1.38458	-1.61841	-1.40466	-1.57077	-1.53137	-1.58705	-1.60023	-1.54843	-1.11401	-1.64627	-1.70082	-1.7092	-1.6134	-1.65666	-1.79223	-1.65725	-1.47345	-1.78349	-1.22198	-1.136	-1.23546	-1.18192	-1.21535	-1.12872	-1.14064	-1.19269	-1.14091	-1.2024	-1.1067	-1.16273
PrEC_perc_85_20	TAAACTACTTGCCCAGGTAAGTCATCTGTTGAGACTTGCATCAAGAAGCTTCCCAGAACAAGATCTTGTTTGTCTTGCGGTTCCGGGCCTGCCAAGAACAATGATCTGCCTGTACTAGTCATGAGTCCTGCTCAACCGGTATAAC	PrEC	85	-1.43859	-1.20953	-1.47208	-1.25775	-1.06199	-1.59599	0.453116	-1.25166	0.323351	-1.37021	-1.05688	-1.41605	-1.26193	-1.5442	-1.23267	1.0957	-0.885803	-1.046	-1.35712	-1.49183	-1.3588	0.467204	-1.3106	-1.37037	-1.17421	-1.27399	-1.43834	-1.45904	-1.39455	-1.37184	-1.17852	-1.37382	0.659865	1.56698	-1.26563	-1.26294	-1.24538	-1.24062	-1.23869	-1.33391	-1.23545	-1.21229	-1.20491	-1.11237	-1.32408	-1.49567	-1.49814	-1.44997	-1.20739	-1.21377	-1.33283	-1.03013	-1.24172	-1.21343	1.35186	-1.12356	-1.10499	-1.33673	-1.32159	-1.32736	-1.28338	-1.33144	-1.34479	-1.34966	-1.36177	-1.31296	-1.19228	-1.33664	-1.40009	-1.28589	-1.26642	-1.2856	-0.782536	-1.35227	-1.47066	-1.35162	-1.29804	-1.3974	-1.2632	-1.40843	-1.17287	-1.28304	-1.22459	-1.5398	-1.44578	-1.45073	-1.37363	0.630496	-1.37266	-1.21601	-1.16156	-1.27729	-1.42424	-1.37561	-1.33091	-1.37826	-1.2336	-1.26626	-1.24784	-1.31136	-1.44227	-1.04736	-0.996998	-1.31895	-1.25605	-1.42312	-1.1934	-1.42316	-1.37152	-1.24478	-0.891096	-1.15987	-1.50012	-1.60862	-1.38153	-1.41326	-1.3872	-1.33967	-1.30639	-1.27534	-1.47817	-1.46216	-1.58556	-1.41347	-1.36879	-1.29344	-1.40237	-1.26	-1.34645	-1.51284	-0.816156	-1.41756	-1.49922	-1.48286	-1.49401	0.487551	-1.50171	-1.34156	0.754335	-1.5054	-1.25327	-1.38946	0.87918	-1.4611	-1.42116	-1.30173	-1.48217	-1.51212	-1.44374	-1.41401	-1.36942	-1.4625	0.116128	-1.35477	-1.52122	-1.42342	-1.43061	-1.42638	-1.35836	-1.44115	-1.43482	-0.930374	-1.34557	-1.50594	-1.4557	-0.770382	-1.45367	-1.14916	-1.40791	-0.30332	-1.46575	-1.54776	-1.58222	-0.615728	-0.548156	-1.45535	-1.36348	-1.42414	-0.953549	-1.50643	-1.12146	-1.13182	-1.56676	-1.35761	-1.48966	-1.49438	-0.658152	-1.59829	-1.51337	-1.55476	-1.43515	-1.43678	-1.33196	-1.6079	-1.57611	-1.54773	-1.51572	-1.52886	-1.50225	-1.25938	-1.45534	-1.31954	-1.27648	-0.888354	-1.39137	-0.917746	-1.51503	-0.199851	-1.42964	-1.66706	0.123455	-1.55191	-1.57811	-1.43888	-1.42345	-1.39816	-1.29403	-1.64383	-0.279826	-1.40324	-1.50567	-1.52324	-1.64092	-1.53066	-1.35197	-1.42042	-1.54702	-0.944127	-1.58545	-1.52608	-1.51014	-0.973436	-1.07517	-0.794889	-1.56943	-1.54628	-1.55157	-1.55686	-1.60595	-1.39679	-1.51021	-1.50109	-1.47125	-1.54944	-1.01628	-1.35086	-1.55923	-1.39216	-1.58843	-1.19789	-1.16338	-1.23902	-1.21872	-0.706857	-1.18331	-1.26442	-1.24482	-1.2561	-1.2986	-1.23405	-1.21579
PrEC_perc_85_21	TGTCTGAACAGGTTCTTTCAAGTAGACCTGGCACTGCCTGCCAGCGCCGGCTTCCGCCCAGACTTGTCTTGTGCTTGCAGGTACTTGCAAGAAGGATGATGTTCAAACCTGCCGAAACAGGTTTATGATTCATACATAGACTAAG	PrEC	85	-1.26364	-1.37021	-1.39095	-1.18114	-1.07453	-1.39674	1.26523	-1.2648	-0.648608	-1.38435	-1.31937	-1.37973	-1.34191	-1.50388	-1.14601	2.52283	-1.2831	-1.30321	-1.26493	-1.38165	-1.28012	1.65474	-1.17865	-1.2756	-1.07804	-1.36203	-1.26187	-1.43069	-1.4105	-1.32565	-1.25861	-1.55178	1.40411	2.31162	-1.28791	-1.21135	-1.25104	-1.29774	-1.31924	-1.27246	-1.11943	-1.01266	-1.33999	-1.24135	-1.32099	-1.53715	-1.57486	-1.3156	-1.33896	-1.39691	-1.39673	-1.37666	-1.31024	-1.29866	2.71323	-1.2711	-1.25791	-1.39284	-1.14626	-1.30198	-1.21557	-1.27286	-1.35534	-1.35254	-1.4551	-1.34027	-1.30145	-1.27077	-1.4081	-1.42029	-1.51534	-1.41468	-1.14842	-1.396	-1.43118	-1.36378	-1.44001	-1.41785	-1.43263	-1.34611	-1.13293	-1.24814	-1.31408	-1.52292	-1.50908	-1.36324	-1.38498	-0.819325	-1.19394	-1.31094	-1.32166	-1.48342	-1.35469	-1.32907	-1.27601	-1.47955	-1.33692	-1.34485	-1.37375	-1.51592	-1.46865	-1.40197	-1.35434	-1.44202	-1.33198	-1.36519	-1.50397	-1.37026	-1.50343	-0.985695	-1.36393	-1.48138	-1.61256	-1.59433	-1.31557	-1.30793	-1.34644	-1.23004	-1.4297	-1.39306	-1.50921	-1.50294	-1.5814	-1.3065	-1.5182	-1.42877	-1.53062	-1.3914	-1.24527	-1.46519	-0.833577	-1.49619	-1.54348	-1.52927	-1.38928	-0.390244	-1.49566	-1.43505	1.33386	-1.52756	-1.53101	-1.53185	2.21266	-1.67334	-1.63247	-1.46123	-1.49743	-1.56189	-1.45504	-1.48571	-1.52327	-1.55084	-0.935778	-1.4175	-1.57429	-1.5112	-1.51656	-1.58158	-1.70427	-1.51515	-1.63754	-1.482	-1.58664	-1.50377	-1.44693	-1.42048	-1.48721	-1.28298	-1.54408	-0.818972	-1.45027	-1.50568	-1.62004	0.0788862	0.0943923	-1.37468	-1.4029	-1.66399	-1.64225	-1.53688	-1.389	-1.52177	-1.51633	-1.27118	-1.45707	-1.52315	-0.00590462	-1.57288	-1.59613	-1.57948	-1.45105	-1.47933	-1.40362	-1.6544	-1.58026	-1.55566	-1.47484	-1.5261	-1.38428	-1.34801	-1.46366	-1.43552	-1.48493	-0.753122	-1.58327	-0.744921	-1.63541	-1.21109	-1.43271	-1.60726	-0.999634	-1.65702	-1.5319	-1.26563	-1.65309	-1.51764	-1.41591	-1.67744	-1.12354	-1.40051	-1.55708	-1.4048	-1.63882	-1.43539	-1.48388	-1.34076	-1.54778	-1.17561	-1.53237	-1.43129	-1.36017	-1.01581	-1.41549	-1.2167	-1.5426	-1.49731	-1.57505	-1.56597	-1.52258	-1.04056	-1.57831	-1.63113	-1.62003	-1.59155	-1.43255	-1.65808	-1.55001	-1.41854	-1.72163	-1.13097	-1.06672	-1.15565	-1.08674	-1.05138	-1.06655	-1.11611	-1.16762	-1.13869	-1.20363	-1.07955	-1.06453
PrEC_perc_85_22	CAAGTTTGAACTTGCCTGAAGCACTGTGTACTTACTAATCCTCTGGCAGGAACAACCAGGTTCTTGTCGTGTCTTGTCTTGTTCTTGCTCACCGCGCCAACATCCTTCGTGTTGGGACATGTTTGATTTACCTGGCAAGAACTAG	PrEC	85	-1.34724	-1.27123	-1.46172	-1.09822	-1.13481	-1.52939	1.18697	-1.20749	-0.489853	-1.37026	-1.17832	-1.32051	-1.28011	-1.58081	-1.29413	2.06261	-1.21968	-1.24056	-1.46345	-1.49133	-1.42202	1.28011	-1.17876	-1.20952	-1.17189	-1.32203	-1.48485	-1.55331	-1.57879	-1.33291	-1.11119	-1.60443	1.00817	1.81623	-1.27795	-1.22327	-1.23978	-1.27134	-1.22795	-1.42129	-1.14384	-1.16892	-1.25143	-1.13422	-1.35681	-1.59853	-1.67417	-1.50841	-1.2295	-1.37479	-1.603	-1.46981	-1.27873	-1.13839	2.12091	-1.24155	-1.23417	-1.03594	-1.29596	-1.28517	-1.26821	-1.31369	-1.31833	-1.35602	-1.3356	-1.2488	-1.05552	-1.29936	-1.32732	-1.29489	-1.23088	-1.30206	-0.914918	-1.34315	-0.988894	-1.37196	-1.40696	-1.38671	-1.20404	-1.52366	-1.064	-1.19334	-1.24304	-1.61205	-1.46522	-1.40732	-1.53136	-0.378781	-1.31024	-1.53624	-1.35608	-1.44965	-1.5604	-1.50634	-1.00783	-1.3354	-1.23659	-1.28171	-1.30386	-1.37558	-1.45274	-1.48609	-1.44053	-1.60593	-1.42805	-1.48423	-1.58868	-1.50021	-1.67431	-1.12019	-1.51991	-1.56098	-1.50724	-1.67746	-1.44736	-1.45549	-1.4467	-1.33744	-1.57946	-1.56073	-1.54626	-1.55249	-1.66069	-1.4362	-1.66345	-1.57717	-1.66069	-1.55651	-1.29748	-1.57056	-0.0676544	-1.49857	-1.57061	-1.55605	-1.48114	-0.24806	-1.60499	-1.28904	1.30174	-1.6597	-1.54208	-1.32616	1.71319	-1.62782	-1.65476	-1.26784	-1.44786	-1.63697	-1.4198	-1.4128	-1.43276	-1.45915	-0.503122	-1.34983	-1.50705	-1.4192	-1.37586	-1.39402	-1.57986	-1.39774	-1.36827	-1.52506	-1.50633	-1.57339	-1.55542	-1.26056	-1.55765	-1.22642	-1.50012	-0.863943	-1.57602	-1.63125	-1.69322	0.445131	0.658108	-1.4889	-1.19699	-1.50917	-1.56042	-1.66256	-1.35656	-1.29693	-0.979843	-1.48323	-1.65571	-1.45228	0.33798	-1.70515	-1.74707	-1.58088	-1.67965	-1.5601	-1.21559	-1.7275	-1.6727	-1.37887	-1.46446	-1.31283	-1.59748	-1.36426	-1.41572	-1.22736	-1.38087	-0.916072	-1.49384	-1.0239	-1.65802	-1.29178	-1.45225	-1.65388	-1.16626	-1.52754	-1.50781	-1.4332	-1.46348	-1.57006	-1.45695	-1.58301	-1.2044	-1.54368	-1.52745	-1.60721	-1.58002	-1.61584	-1.37029	-1.33379	-1.66349	-0.939513	-1.62224	-1.57532	-1.57816	-1.27226	-1.47353	-1.2509	-1.53499	-1.79866	-1.70008	-1.77389	-1.74767	-1.46923	-1.54718	-1.66538	-1.64705	-1.71292	-1.42047	-1.52764	-1.29081	-1.37759	-1.60803	-1.17206	-1.14348	-1.30222	-1.22971	-1.09005	-1.22142	-1.33704	-1.31809	-1.3254	-1.38233	-1.29935	-1.26619
PrEC_perc_85_23	AAACATGTTGGAACAAGTACATGTACATCTCAGCCGGCTGCCTGTCTGGTCTTGTTCTTGTTTCTTGGCTTATTCAAACCTCATCATCCGGCTTCAAGTCAAGTAAGTCATTGTTCAGGTGTGTCTGAACATGTTTATAACTGGC	PrEC	85	-1.46772	-1.53974	-1.55718	-1.32995	-1.29044	-1.56483	1.1348	-1.32277	-1.11305	-1.5324	-1.4137	-1.56964	-1.39905	-1.58758	-1.41078	2.30447	-1.45167	-1.4721	-1.47678	-1.56171	-1.425	1.39082	-1.42427	-1.39768	-1.3508	-1.5101	-1.50628	-1.57758	-1.66431	-1.48368	-1.36372	-1.70067	0.98508	1.90993	-1.4384	-1.31819	-1.41108	-1.41066	-1.44412	-1.38582	-1.33341	-1.29053	-1.52086	-1.34469	-1.54751	-1.65479	-1.68936	-1.57237	-1.43158	-1.64885	-1.68582	-1.59123	-1.52575	-1.52017	2.32514	-1.4569	-1.46743	-1.38952	-1.4055	-1.45811	-1.41955	-1.46505	-1.51009	-1.49538	-1.49451	-1.47146	-1.39241	-1.46892	-1.53504	-1.54912	-1.56844	-1.54074	-1.35778	-1.46653	-1.41685	-1.41872	-1.59512	-1.60323	-1.47742	-1.40357	-1.38343	-1.34544	-1.39448	-1.65761	-1.62285	-1.50695	-1.50191	-1.31648	-1.48314	-1.55369	-1.49805	-1.63853	-1.56981	-1.52588	-1.25363	-1.58271	-1.42867	-1.47203	-1.48956	-1.62481	-1.53506	-1.62078	-1.57504	-1.68556	-1.58862	-1.51749	-1.67073	-1.50143	-1.74907	-1.13663	-1.64622	-1.65822	-1.65042	-1.67949	-1.43596	-1.48788	-1.46586	-1.42761	-1.66829	-1.66746	-1.61645	-1.59694	-1.67128	-1.49671	-1.73493	-1.67826	-1.73438	-1.64061	-1.43872	-1.61064	-1.2269	-1.51701	-1.64893	-1.66542	-1.60479	-0.890687	-1.69501	-1.54572	1.29969	-1.67751	-1.64221	-1.4909	2.16509	-1.82985	-1.71319	-1.46437	-1.6216	-1.63564	-1.61021	-1.63819	-1.64218	-1.70166	-1.38008	-1.50398	-1.7585	-1.60313	-1.77324	-1.5857	-1.79767	-1.57479	-1.59789	-1.73319	-1.68894	-1.62657	-1.60369	-1.68293	-1.6968	-1.484	-1.66483	-1.23664	-1.68329	-1.60259	-1.66472	-0.155579	-0.0885876	-1.61333	-1.5484	-1.7173	-1.62489	-1.75373	-1.68321	-1.58643	-1.36666	-1.50915	-1.58887	-1.62208	-0.273111	-1.64299	-1.81762	-1.73171	-1.68722	-1.64919	-1.45911	-1.73902	-1.70663	-1.65595	-1.54073	-1.62713	-1.69732	-1.59831	-1.63205	-1.51551	-1.62903	-1.06255	-1.6997	-0.984335	-1.6717	-1.6155	-1.53518	-1.80078	-1.49076	-1.73282	-1.68407	-1.51055	-1.79379	-1.85215	-1.56315	-1.80925	-1.60021	-1.57613	-1.78558	-1.5755	-1.80978	-1.62676	-1.58516	-1.51993	-1.67314	-1.54389	-1.68276	-1.68611	-1.59259	-1.57855	-1.69933	-1.57391	-1.68867	-1.91743	-1.87118	-1.88718	-1.86586	-1.43855	-1.69985	-1.79224	-1.78412	-1.76618	-1.65078	-1.67565	-1.5657	-1.60164	-1.84124	-1.33975	-1.37882	-1.48924	-1.38252	-1.37275	-1.39478	-1.38822	-1.41615	-1.40366	-1.47295	-1.40602	-1.40045
PrEC_perc_85_24	TTCTTGCCAAACCAGTTAGTCAACTTGCAAGTAAGTCTTGATGCCAGGCCTAGACAAGTCTTGTCCTGGCAAGAATCAAGTACTTACCGCATCGTTGTTGCGTGCCCAGACTTTGTCTCAACATGTTCAGCTTGTCTCAGCTTCT	PrEC	85	-1.39088	-1.43418	-1.46703	-1.18154	-1.11405	-1.56503	1.02263	-1.22344	0.0217702	-1.38098	-1.1865	-1.39338	-1.24261	-1.43147	-1.20169	1.97378	-1.05129	-1.12098	-1.28888	-1.39655	-1.31207	1.30101	-1.07299	-1.22892	-0.923634	-1.24032	-1.33871	-1.39181	-1.32503	-1.10632	-1.14796	-1.40439	1.04721	1.9661	-1.20825	-1.12549	-1.11652	-1.15007	-1.08516	-1.32763	-1.19331	-1.12493	-1.16917	-1.08448	-1.19468	-1.54824	-1.53321	-1.34168	-1.22834	-1.21996	-1.29428	-0.969801	-1.14386	-1.13982	2.21456	-1.07526	-1.05173	-0.986887	-1.19537	-1.33177	-1.28668	-1.29188	-1.39523	-1.26488	-1.44159	-1.25748	-1.09485	-1.22507	-1.16677	-1.23127	-1.22762	-1.13362	-0.878081	-1.11059	-1.25204	-1.27673	-1.31902	-1.31431	-1.26635	-1.23327	-1.09792	-1.17031	-1.22266	-1.42387	-1.28875	-1.30278	-1.3436	0.0233995	-1.24432	-1.11812	-1.14793	-1.25089	-1.33644	-1.31736	-1.14897	-1.34623	-1.11641	-1.14745	-1.14476	-1.29989	-1.35694	-0.999604	-0.959083	-1.25508	-1.24681	-1.40962	-1.43381	-1.38587	-1.32731	-1.06686	-1.1439	-1.40774	-1.43674	-1.47721	-1.37056	-1.37356	-1.3794	-1.27228	-1.24704	-1.21623	-1.46192	-1.45812	-1.55432	-1.40818	-1.32321	-1.23443	-1.36858	-1.19909	-1.29623	-1.47883	-0.331889	-1.4348	-1.49633	-1.47212	-1.49416	0.237025	-1.52389	-1.32682	1.1756	-1.5248	-1.44379	-1.26759	1.75922	-1.40565	-1.55305	-1.2679	-1.40382	-1.53908	-1.33247	-1.37101	-1.38474	-1.44237	-0.0731738	-1.33334	-1.46943	-1.41003	-1.32548	-1.33821	-1.49479	-1.29773	-1.33513	-1.31208	-1.39459	-1.47184	-1.39142	-1.03075	-1.46099	-0.945952	-1.43045	-0.603893	-1.48228	-1.49117	-1.53212	-0.253399	-0.0323909	-1.40013	-1.32319	-1.55903	-1.46935	-1.60744	-1.11189	-1.39617	-1.22128	-1.32123	-1.45178	-1.38866	-0.32347	-1.53891	-1.53711	-1.47136	-1.52751	-1.46826	-1.28492	-1.62181	-1.51835	-1.38596	-1.43564	-1.31919	-1.46505	-1.37949	-1.40886	-1.14263	-1.26121	-0.605578	-1.49036	-0.707397	-1.49453	-0.796614	-1.34229	-1.51038	-0.766804	-1.45758	-1.4492	-1.29365	-1.41305	-1.26844	-1.38721	-1.58903	-0.657328	-1.42295	-1.47595	-1.47589	-1.43851	-1.52772	-1.41035	-1.28129	-1.50092	-0.679717	-1.49421	-1.4661	-1.46528	-1.07117	-1.37305	-1.03254	-1.4719	-1.52342	-1.53643	-1.57138	-1.58387	-1.38874	-1.4902	-1.56075	-1.52596	-1.59574	-1.51461	-1.52368	-1.46241	-1.28475	-1.53107	-1.23847	-1.1406	-1.3039	-1.2517	-0.965278	-1.24687	-1.35246	-1.34218	-1.3367	-1.39532	-1.29942	-1.34046
PrEC_perc_85_25	AAGTTTGTACAGTTAGGCATCAGCCACACCTGAAGCAGGCCTTGGCAGGCCTCTTGTTCTTACAAGTTCTTGTCAGCCGCAGACAAGTCGAGGCGGTTCTTGCCGAGACTTGTACGTGATTAATCTTCCTGCCAGCTTACCTGTG	PrEC	85	-1.33463	-1.42684	-1.46954	-1.26697	-1.12856	-1.4928	1.34386	-1.32752	-0.921947	-1.36034	-1.39651	-1.45183	-1.40939	-1.54888	-1.1198	2.62928	-1.44862	-1.45129	-1.34768	-1.5121	-1.32149	1.79408	-1.20513	-1.40736	-1.13964	-1.43446	-1.24927	-1.47384	-1.34405	-1.36344	-1.30347	-1.51527	1.51344	2.43127	-1.32963	-1.24578	-1.32801	-1.37358	-1.37326	-1.31621	-1.23911	-1.11011	-1.41495	-1.3475	-1.34813	-1.54982	-1.54839	-1.38351	-1.38113	-1.47649	-1.42889	-1.34692	-1.41677	-1.42561	2.77787	-1.32314	-1.32908	-1.45431	-1.17211	-1.33479	-1.23561	-1.32191	-1.37251	-1.42293	-1.48915	-1.41613	-1.39166	-1.28653	-1.42508	-1.48516	-1.65197	-1.46257	-1.29718	-1.43805	-1.38072	-1.43808	-1.53912	-1.46868	-1.54451	-1.42817	-1.242	-1.29933	-1.35751	-1.58227	-1.54513	-1.34039	-1.41792	-1.03867	-1.28346	-1.36552	-1.33953	-1.54578	-1.37683	-1.38301	-1.34439	-1.50991	-1.33573	-1.33409	-1.37359	-1.51695	-1.45277	-1.36122	-1.31748	-1.4811	-1.2885	-1.37868	-1.50562	-1.38339	-1.53414	-0.864571	-1.19474	-1.48888	-1.71505	-1.60243	-1.33857	-1.31331	-1.34086	-1.28319	-1.46918	-1.42597	-1.48407	-1.48909	-1.5836	-1.30362	-1.56707	-1.45627	-1.56376	-1.42248	-1.32499	-1.51706	-0.981546	-1.47845	-1.51835	-1.49966	-1.46072	-0.719945	-1.47839	-1.4693	1.48778	-1.56527	-1.5462	-1.53936	2.4813	-1.60633	-1.59723	-1.48606	-1.54557	-1.52797	-1.4875	-1.48558	-1.55238	-1.59787	-1.16228	-1.44535	-1.59908	-1.54298	-1.51095	-1.65125	-1.71794	-1.57382	-1.65244	-1.45647	-1.59158	-1.47073	-1.39333	-1.37216	-1.48938	-1.2018	-1.53082	-0.640265	-1.39199	-1.50431	-1.62183	-0.187331	-0.0711543	-1.43928	-1.47364	-1.63712	-1.67887	-1.59226	-1.3856	-1.60438	-1.62704	-1.29673	-1.51595	-1.56312	-0.224711	-1.5936	-1.61464	-1.57564	-1.47181	-1.52367	-1.41015	-1.63181	-1.56952	-1.62594	-1.42774	-1.59124	-1.38434	-1.35791	-1.54571	-1.51053	-1.45957	-0.6391	-1.60651	-0.561728	-1.60488	-1.40011	-1.54585	-1.609	-1.30233	-1.69341	-1.54689	-1.4163	-1.74049	-1.43877	-1.50845	-1.69732	-1.37871	-1.48494	-1.63395	-1.45046	-1.62876	-1.49701	-1.62365	-1.42973	-1.62301	-1.3734	-1.66906	-1.42861	-1.32901	-1.10874	-1.64079	-1.30333	-1.60577	-1.47352	-1.5362	-1.53718	-1.5162	-1.01252	-1.69807	-1.63012	-1.62848	-1.56796	-1.58303	-1.76069	-1.56983	-1.52123	-1.84306	-1.16851	-1.07921	-1.16625	-1.09666	-1.0773	-1.08524	-1.10717	-1.17497	-1.13858	-1.19901	-1.10938	-1.08892
PrEC_perc_85_26	AAACAAGTTAGGACTTGAAAGACTTGGCAGGCAGTCTCCCCAGGTACTTCACAAGCCTTGTCTTCTTCTCGGCAAGCAAGTACAGGCAGATGCGTCAGCCGGCGTCTCATGCTTCCGTTCAGACTTGTCAGGGTATGGTTTACTT	PrEC	85	-1.3251	-1.38424	-1.3989	-1.2176	-1.18083	-1.46955	0.63591	-1.30787	-1.02826	-1.27293	-1.27396	-1.40594	-1.34222	-1.4481	-1.12274	1.64203	-1.41214	-1.45793	-1.26646	-1.38771	-1.30109	1.07257	-1.21806	-1.34175	-1.13596	-1.35936	-1.26943	-1.38095	-1.25738	-1.36392	-1.24633	-1.46065	0.748403	1.47638	-1.29327	-1.21876	-1.31409	-1.34062	-1.31954	-1.30654	-1.22309	-1.11369	-1.29014	-1.27229	-1.32218	-1.49911	-1.49344	-1.33221	-1.36984	-1.40812	-1.42885	-1.36538	-1.36804	-1.31664	1.73748	-1.28035	-1.27683	-1.37276	-1.18325	-1.29157	-1.22005	-1.27397	-1.33962	-1.30304	-1.4263	-1.31281	-1.28238	-1.20616	-1.36545	-1.38059	-1.47593	-1.38748	-1.30016	-1.36395	-1.30271	-1.33673	-1.43391	-1.36517	-1.45612	-1.28758	-1.1453	-1.22982	-1.27246	-1.48374	-1.49933	-1.30522	-1.34509	-1.03094	-1.22918	-1.37527	-1.28188	-1.42112	-1.34768	-1.31304	-1.26978	-1.43839	-1.2785	-1.30554	-1.32605	-1.44713	-1.44329	-1.3983	-1.35963	-1.48596	-1.28317	-1.32922	-1.4766	-1.30933	-1.51899	-0.890802	-1.41884	-1.46453	-1.6105	-1.56772	-1.29328	-1.28619	-1.32659	-1.25985	-1.46589	-1.44837	-1.4408	-1.44033	-1.53183	-1.31625	-1.53282	-1.45897	-1.51873	-1.435	-1.28754	-1.37316	-0.976984	-1.424	-1.46825	-1.46977	-1.31234	-0.871297	-1.44393	-1.41273	0.766393	-1.45476	-1.47333	-1.4759	1.60492	-1.47277	-1.5201	-1.41809	-1.47154	-1.46922	-1.43863	-1.43361	-1.45999	-1.48014	-1.19589	-1.40505	-1.51138	-1.48186	-1.42022	-1.56976	-1.56301	-1.48392	-1.6023	-1.47965	-1.47985	-1.44844	-1.33746	-1.4738	-1.42974	-1.15458	-1.48522	-1.02405	-1.36215	-1.43944	-1.51662	-0.517153	-0.421083	-1.39305	-1.40225	-1.60273	-1.52713	-1.48967	-1.37467	-1.44349	-1.50615	-1.24296	-1.41856	-1.46189	-0.554344	-1.51388	-1.47189	-1.48867	-1.41605	-1.44353	-1.36586	-1.50822	-1.50051	-1.52045	-1.35962	-1.51334	-1.34963	-1.29118	-1.41146	-1.45126	-1.43603	-0.779631	-1.52601	-0.63914	-1.51901	-1.41559	-1.35219	-1.51703	-1.30092	-1.59952	-1.51139	-1.33906	-1.63592	-1.37248	-1.39786	-1.58914	-1.45234	-1.44986	-1.63043	-1.39991	-1.55624	-1.41356	-1.52478	-1.36283	-1.49928	-1.28935	-1.57658	-1.40173	-1.30253	-1.17966	-1.54786	-1.27911	-1.55756	-1.42834	-1.44491	-1.49592	-1.47513	-1.04289	-1.54184	-1.55601	-1.53671	-1.53142	-1.56963	-1.55976	-1.5077	-1.35709	-1.65614	-1.1921	-1.10493	-1.18333	-1.13541	-1.09675	-1.08778	-1.13858	-1.17163	-1.16429	-1.20688	-1.13495	-1.11724
PrEC_perc_85_27	AGTAATCCTTCTGGTATGAACAAAGCCTTGCAAGTACATGCAGGTACATCTTGTTCGGGCTCGTCTGCCTTCTGCTTCTTGGCACCGTTTCCCGGCAAGTCTTAGCTCTTCAAGTGAGTTAAGTTGCTTGTTGGGACATGCTTCA	PrEC	85	-1.3995	-1.45781	-1.41202	-1.17929	-1.2367	-1.51821	1.13943	-1.27481	-0.883938	-1.35393	-1.2774	-1.3637	-1.3216	-1.48172	-1.16248	2.25689	-1.33475	-1.29823	-1.31907	-1.33845	-1.33906	1.52605	-1.17266	-1.31354	-1.10229	-1.34773	-1.35359	-1.36099	-1.35078	-1.30479	-1.20383	-1.48216	1.12085	2.0179	-1.2745	-1.22011	-1.25518	-1.29221	-1.25379	-1.32696	-1.25568	-1.15915	-1.296	-1.23135	-1.31033	-1.5463	-1.48969	-1.38837	-1.21685	-1.40557	-1.44463	-1.25936	-1.31447	-1.26378	2.3093	-1.22256	-1.20748	-1.27808	-1.22898	-1.35118	-1.29057	-1.35042	-1.40264	-1.35809	-1.47924	-1.34914	-1.25734	-1.29847	-1.32639	-1.36002	-1.4338	-1.34724	-1.20153	-1.34208	-1.10908	-1.36879	-1.49821	-1.40084	-1.3824	-1.35499	-1.1741	-1.22501	-1.31103	-1.50104	-1.42847	-1.30514	-1.38814	-0.724624	-1.27128	-1.34357	-1.23894	-1.42105	-1.40971	-1.38288	-1.15771	-1.38296	-1.27825	-1.30238	-1.3188	-1.32158	-1.43475	-1.27714	-1.23338	-1.46046	-1.41085	-1.3996	-1.49631	-1.37513	-1.51493	-0.907899	-1.35619	-1.48664	-1.56942	-1.53059	-1.36504	-1.35362	-1.34799	-1.3125	-1.4479	-1.42643	-1.41078	-1.41784	-1.53472	-1.35824	-1.51729	-1.44004	-1.52777	-1.40981	-1.32126	-1.38237	-0.907229	-1.3862	-1.44098	-1.41394	-1.29124	-0.687973	-1.40125	-1.37534	1.28587	-1.49313	-1.54235	-1.41826	2.16262	-1.54461	-1.54809	-1.38016	-1.51077	-1.47674	-1.45739	-1.4193	-1.43424	-1.50223	-0.93726	-1.38221	-1.52411	-1.45453	-1.44484	-1.52721	-1.5222	-1.49245	-1.4659	-1.455	-1.51019	-1.50104	-1.40255	-1.30482	-1.47477	-1.20219	-1.45787	-0.817747	-1.44424	-1.49795	-1.56448	-0.0843585	0.134516	-1.41839	-1.39731	-1.58027	-1.60794	-1.56132	-1.46386	-1.48375	-1.37875	-1.21332	-1.35294	-1.45815	-0.15878	-1.55246	-1.54348	-1.4941	-1.45912	-1.46074	-1.3488	-1.57817	-1.58172	-1.47987	-1.40679	-1.474	-1.42597	-1.36799	-1.40588	-1.36448	-1.33474	-0.683908	-1.50968	-0.597601	-1.52775	-1.33114	-1.34675	-1.59075	-1.23757	-1.55714	-1.52357	-1.33471	-1.58872	-1.47269	-1.464	-1.58657	-1.32045	-1.52041	-1.50682	-1.43412	-1.496	-1.46432	-1.45658	-1.33552	-1.52134	-1.25313	-1.62176	-1.4568	-1.3749	-1.18592	-1.54541	-1.24824	-1.52551	-1.56078	-1.53965	-1.56837	-1.56195	-1.20443	-1.58695	-1.56224	-1.54084	-1.53815	-1.51738	-1.60144	-1.46211	-1.44518	-1.63637	-1.20467	-1.14074	-1.22965	-1.21775	-1.14308	-1.13071	-1.21306	-1.21879	-1.19851	-1.22605	-1.1478	-1.18665
PrEC_perc_85_28	TTCAAGTCAAGACTTGACAAGTAGTCTGTGTTCTGTTCCAGCTTGCCGAGTAAGTACGGGCTTGTTCGTGCTTCTTGTTGAAACTCAACCGCAAGTTTCTGGCGCAAGTCACAGCACGGCAGGTAAGCAAGTTGAAGCTTGTAGG	PrEC	85	-1.28335	-1.39147	-1.49785	-1.33181	-1.08811	-1.45269	1.53155	-1.25511	-0.990361	-1.34763	-1.38468	-1.58449	-1.40537	-1.5438	-1.10882	2.74347	-1.50901	-1.48936	-1.31389	-1.5467	-1.31573	2.08225	-1.21926	-1.28829	-1.06961	-1.38191	-1.26618	-1.52612	-1.27301	-1.36291	-1.29951	-1.43632	1.39272	2.46626	-1.30202	-1.24137	-1.29267	-1.36364	-1.32524	-1.28059	-1.24846	-1.09085	-1.35932	-1.31658	-1.32909	-1.58588	-1.58504	-1.3592	-1.42103	-1.45758	-1.49887	-1.40573	-1.36467	-1.39868	2.81039	-1.29549	-1.29841	-1.39672	-1.24688	-1.34672	-1.2733	-1.39949	-1.37989	-1.39271	-1.46738	-1.40625	-1.33302	-1.30966	-1.35267	-1.45076	-1.60102	-1.43422	-1.32039	-1.36223	-1.40211	-1.43791	-1.54731	-1.42357	-1.55018	-1.37917	-1.25839	-1.27911	-1.30698	-1.51255	-1.51661	-1.33695	-1.39491	-1.17921	-1.34962	-1.39151	-1.30199	-1.51805	-1.37217	-1.38619	-1.31025	-1.5158	-1.24992	-1.25812	-1.29704	-1.52489	-1.5044	-1.43874	-1.3933	-1.53803	-1.32644	-1.38963	-1.57143	-1.38644	-1.59765	-0.795632	-1.43731	-1.55767	-1.71429	-1.6419	-1.34674	-1.34396	-1.36384	-1.28588	-1.52231	-1.49036	-1.49422	-1.50246	-1.60465	-1.34343	-1.60842	-1.50738	-1.60922	-1.47418	-1.33546	-1.54558	-0.735801	-1.47273	-1.54071	-1.52956	-1.52813	-0.785555	-1.49828	-1.4961	1.71111	-1.61993	-1.53563	-1.5187	2.78114	-1.57296	-1.57466	-1.48759	-1.57817	-1.55695	-1.48666	-1.50279	-1.54145	-1.60145	-1.09929	-1.45304	-1.60785	-1.55796	-1.51386	-1.61584	-1.72174	-1.55639	-1.61504	-1.59832	-1.57285	-1.56917	-1.44535	-1.4789	-1.50457	-1.10611	-1.54052	-0.953104	-1.3912	-1.54677	-1.61597	-0.322744	-0.0871565	-1.49119	-1.54866	-1.69102	-1.60318	-1.69359	-1.41138	-1.72147	-1.56504	-1.30284	-1.59573	-1.5685	-0.353407	-1.6721	-1.66513	-1.58844	-1.54429	-1.57221	-1.44199	-1.71145	-1.59603	-1.66542	-1.41107	-1.56715	-1.44364	-1.45124	-1.5813	-1.4804	-1.48127	-0.595582	-1.6971	-0.527044	-1.6575	-1.58454	-1.56821	-1.63446	-1.62845	-1.72328	-1.63335	-1.50121	-1.77855	-1.40708	-1.57598	-1.75842	-1.59527	-1.51719	-1.76586	-1.53447	-1.60783	-1.5668	-1.67581	-1.44923	-1.59209	-1.36696	-1.68666	-1.53097	-1.40664	-1.37325	-1.80619	-1.48992	-1.64029	-1.4915	-1.53706	-1.5393	-1.51758	-1.16015	-1.69714	-1.66013	-1.66013	-1.64303	-1.75567	-1.88209	-1.6131	-1.5725	-1.93824	-1.24003	-1.08769	-1.203	-1.16114	-1.1382	-1.13225	-1.17925	-1.23879	-1.1996	-1.26691	-1.17485	-1.19071
PrEC_perc_85_29	TTTCAAGCACAGACTTGTTCTTGTAGGTACGGCAGGCCCCTGCACGCCCTTGCTTCTTGCAGGAGCTGTTCTTGTCAAAGCAATTTGGGGTTTGGATGACTATGAATAAGTACTTCATCATCCACCCAAACCGGTTTAGCCAGTG	PrEC	85	-1.35366	-1.40953	-1.35908	-1.27681	-1.03359	-1.56399	0.651053	-1.26081	-0.0450677	-1.29082	-1.22165	-1.41874	-1.30612	-1.4926	-1.05405	1.79404	-1.08549	-1.21942	-1.28494	-1.30531	-1.30076	1.05612	-1.25631	-1.30878	-1.18677	-1.35168	-1.32304	-1.45351	-1.33645	-1.30578	-1.26424	-1.42305	0.963695	1.81591	-1.30862	-1.22428	-1.28914	-1.29836	-1.29585	-1.28088	-1.2003	-1.13765	-1.34231	-1.26828	-1.33166	-1.5318	-1.46343	-1.30284	-1.36626	-1.31676	-1.12614	-0.897112	-1.36215	-1.36426	2.05854	-1.27266	-1.27253	-1.32586	-1.25639	-1.29584	-1.24111	-1.32665	-1.31398	-1.36066	-1.40964	-1.3622	-1.28802	-1.29658	-1.36964	-1.42265	-1.46835	-1.35142	-0.900671	-1.32878	-1.38479	-1.39931	-1.43083	-1.39091	-1.47768	-1.37377	-1.23173	-1.2495	-1.228	-1.5045	-1.41691	-1.34326	-1.36811	-0.406479	-1.19335	-1.01648	-1.31797	-1.43029	-1.38953	-1.35504	-1.29824	-1.41829	-1.14849	-1.15435	-1.15786	-1.45857	-1.36663	-0.930985	-0.879625	-1.11792	-1.066	-1.35263	-1.31592	-1.34709	-1.18207	-1.0041	-0.963889	-1.28064	-1.54861	-1.50917	-1.32682	-1.32954	-1.33269	-1.25616	-1.10545	-1.05552	-1.44536	-1.42961	-1.52107	-1.32392	-1.19431	-1.08751	-1.24708	-1.05936	-1.25025	-1.34736	-0.240423	-1.43985	-1.47141	-1.48208	-1.26037	0.0859629	-1.47916	-1.34601	0.894811	-1.52858	-1.46426	-1.42564	1.54157	-1.30719	-1.51395	-1.36736	-1.45515	-1.49818	-1.39861	-1.4407	-1.44275	-1.47159	-0.390033	-1.38275	-1.50515	-1.45199	-1.42362	-1.48292	-1.56868	-1.43795	-1.47859	-1.2966	-1.51761	-1.47293	-1.39686	-1.12539	-1.44048	-0.99215	-1.44784	-0.600007	-1.38184	-1.4329	-1.51824	-0.629179	-0.589854	-1.4584	-1.41782	-1.56907	-1.54878	-1.46356	-0.810019	-1.44738	-1.42258	-1.31412	-1.54414	-1.4454	-0.659883	-1.61895	-1.41693	-1.45354	-1.46979	-1.47164	-1.3409	-1.55418	-1.47471	-1.43219	-1.39791	-1.49843	-1.41394	-1.32256	-1.30629	-1.46219	-1.46423	-0.39504	-1.55298	-0.508021	-1.5929	-0.639632	-1.31023	-1.48456	-0.201032	-1.56557	-1.4417	-1.3065	-1.50973	-1.21648	-1.31045	-1.5202	-0.304126	-1.49366	-1.58743	-1.36991	-1.48332	-1.39967	-1.48342	-1.36999	-1.55593	-0.639744	-1.48865	-1.41639	-1.3451	-0.932304	-1.22456	-0.908692	-1.52557	-1.41026	-1.46526	-1.48314	-1.45512	-1.13126	-1.59096	-1.43781	-1.40762	-1.49912	-1.43065	-1.55915	-1.49024	-1.38365	-1.67799	-1.13244	-1.00399	-1.11177	-1.06721	-0.609992	-1.0381	-1.13684	-1.15495	-1.14357	-1.22245	-1.15184	-1.11828
PrEC_perc_85_30	TTTACGTAACAAGTCCAGACACATCCTACCATTCATCAGCAGAACAAGTTCTAACTACATCTGTGCCCGAACGTACTTCAGGCAAACCACAACCTGTCTTGTCTATTCGTTGTTCTCAAGCCCAGACCTGCCTGCCAAACCGGTT	PrEC	85	-1.26293	-1.33063	-1.38248	-1.25491	-1.01932	-1.51858	0.954641	-1.08232	-0.151852	-1.28163	-1.25516	-1.47767	-1.30077	-1.47975	-1.0725	2.00168	-1.14751	-1.28086	-1.2786	-1.44556	-1.26956	1.31286	-1.31577	-1.22297	-1.21982	-1.3374	-1.34013	-1.4139	-1.33087	-1.38718	-1.22038	-1.35646	1.0024	1.9071	-1.28688	-1.24598	-1.29945	-1.29991	-1.30028	-1.24039	-1.07879	-1.00786	-1.32578	-1.1998	-1.36132	-1.47444	-1.46254	-1.36086	-1.32653	-1.33325	-1.27217	-1.13951	-1.29876	-1.34875	2.18505	-1.26601	-1.27897	-1.27089	-1.27287	-1.27045	-1.25159	-1.31944	-1.28903	-1.32325	-1.31415	-1.30188	-1.22649	-1.29102	-1.3497	-1.35539	-1.4025	-1.35374	-1.00464	-1.35126	-1.29219	-1.35153	-1.41331	-1.38422	-1.36887	-1.39464	-1.2993	-1.24573	-1.24566	-1.53662	-1.44469	-1.34117	-1.31605	-0.331197	-1.26729	-1.13716	-1.32023	-1.46047	-1.43005	-1.41712	-1.12508	-1.37831	-0.980129	-1.01419	-1.00826	-1.37237	-1.38498	-1.16748	-1.12258	-1.25719	-1.02968	-1.35001	-1.27463	-1.34046	-1.32236	-0.954693	-1.04993	-1.24197	-1.52571	-1.62969	-1.29772	-1.33203	-1.26682	-1.27181	-1.25568	-1.21727	-1.41613	-1.39428	-1.4518	-1.29239	-1.32612	-1.24406	-1.36497	-1.22005	-1.278	-1.437	-0.0745674	-1.3672	-1.43693	-1.44682	-1.36933	0.0140423	-1.46733	-1.35307	1.23485	-1.47949	-1.48335	-1.36771	1.92278	-1.33522	-1.48873	-1.31937	-1.48667	-1.48446	-1.44119	-1.39542	-1.41018	-1.49374	-0.277759	-1.36172	-1.52343	-1.42565	-1.50655	-1.43158	-1.58982	-1.42005	-1.35887	-1.23991	-1.46601	-1.42417	-1.35999	-1.12463	-1.43084	-0.867698	-1.42576	-0.644688	-1.3386	-1.42469	-1.47091	-0.351349	-0.160038	-1.24307	-1.38606	-1.46348	-1.47229	-1.48811	-0.767328	-1.42862	-1.15567	-1.26282	-1.57195	-1.48552	-0.402579	-1.65335	-1.4616	-1.51472	-1.53751	-1.45312	-1.28978	-1.61738	-1.46253	-1.41798	-1.37754	-1.44378	-1.4768	-1.38251	-1.39232	-1.39308	-1.36891	-0.483111	-1.46612	-0.588836	-1.46673	-0.824531	-1.34752	-1.51376	-0.852469	-1.59158	-1.42689	-1.36332	-1.57839	-1.18913	-1.42666	-1.41803	-0.777197	-1.22933	-1.53983	-1.46659	-1.50725	-1.40786	-1.42972	-1.34113	-1.53873	-0.60406	-1.54451	-1.39584	-1.35444	-1.08011	-1.34202	-1.07655	-1.57216	-1.41213	-1.3953	-1.47749	-1.49551	-1.29605	-1.54182	-1.41324	-1.38336	-1.50767	-1.31269	-1.39379	-1.40169	-1.4849	-1.62737	-1.16302	-0.938834	-1.10345	-1.07251	-0.613194	-1.07183	-1.21263	-1.19436	-1.2033	-1.25534	-1.16983	-1.14451
PrEC_perc_85_31	TTACAACAGGCTTTGTTCAGACTTGTTCTTGACAAGCCTGTGCAAACCTCTTCATCTGGCACGCTTGCCAGAACAGTTACCGGCGGCAAGAACAAGTCTGTACTTCTTCGTTAGTCATCCAAGACAACAAGTTCATACCTGTACT	PrEC	85	-1.44806	-1.28931	-1.5214	-1.17616	-1.19951	-1.47535	2.08214	-1.28797	-0.780715	-1.43069	-1.23842	-1.40041	-1.27721	-1.54124	-1.28693	3.26161	-1.23665	-1.18937	-1.45649	-1.59792	-1.40977	2.37511	-1.18547	-1.37056	-1.18898	-1.35297	-1.47675	-1.38495	-1.5653	-1.32077	-1.10573	-1.56703	1.81815	2.92538	-1.27981	-1.21664	-1.28149	-1.26884	-1.23883	-1.42831	-1.29036	-1.23745	-1.20019	-1.13418	-1.26963	-1.56531	-1.47148	-1.57341	-1.21595	-1.34987	-1.47347	-1.30051	-1.32771	-1.19103	3.21493	-1.14877	-1.13362	-1.13356	-1.29546	-1.34598	-1.28842	-1.34411	-1.36928	-1.37488	-1.40516	-1.30983	-1.11204	-1.33044	-1.28379	-1.28371	-1.28564	-1.26301	-1.02413	-1.31486	-1.32316	-1.36552	-1.39161	-1.37176	-1.20204	-1.40901	-1.20097	-1.23809	-1.29607	-1.67393	-1.46269	-1.44927	-1.40043	-0.612073	-1.40999	-1.39262	-1.12814	-1.30067	-1.50701	-1.40002	-1.06362	-1.34823	-1.35803	-1.37441	-1.39946	-1.17287	-1.41131	-1.31501	-1.26711	-1.46828	-1.47265	-1.46767	-1.52735	-1.45892	-1.52741	-0.850186	-1.28759	-1.51291	-1.54037	-1.64587	-1.41033	-1.42141	-1.44205	-1.37613	-1.45127	-1.43459	-1.41904	-1.4277	-1.61779	-1.43204	-1.52874	-1.43894	-1.52596	-1.4184	-1.38198	-1.55815	-0.693981	-1.40232	-1.43993	-1.39695	-1.56519	-0.52791	-1.43285	-1.31939	2.24639	-1.45803	-1.56036	-1.33542	3.14765	-1.74353	-1.59103	-1.27954	-1.49723	-1.50019	-1.45532	-1.40037	-1.38334	-1.49199	-0.887015	-1.35448	-1.54089	-1.42284	-1.38142	-1.40549	-1.51345	-1.40941	-1.37247	-1.46644	-1.45447	-1.60841	-1.52623	-1.12546	-1.47402	-1.35909	-1.38186	-0.539592	-1.51966	-1.60743	-1.66707	0.551882	0.805392	-1.50655	-1.3378	-1.54387	-1.58101	-1.60921	-1.49718	-1.3666	-1.35477	-1.33222	-1.41395	-1.48161	0.43242	-1.57534	-1.57319	-1.58319	-1.52667	-1.43284	-1.30241	-1.67271	-1.63152	-1.56347	-1.47964	-1.41051	-1.48698	-1.35185	-1.55557	-1.26628	-1.37945	-0.634253	-1.51422	-0.525627	-1.48387	-1.36077	-1.50032	-1.71554	-1.18335	-1.53526	-1.59909	-1.48382	-1.52818	-1.64095	-1.46604	-1.58692	-1.32862	-1.58439	-1.55971	-1.55175	-1.58159	-1.62841	-1.3806	-1.32757	-1.53491	-1.2011	-1.70237	-1.53655	-1.4811	-1.26423	-1.47672	-1.33926	-1.55385	-1.74031	-1.66046	-1.71683	-1.70644	-1.40728	-1.58559	-1.49155	-1.48559	-1.52887	-1.40718	-1.47014	-1.41245	-1.3421	-1.54691	-1.19804	-1.19887	-1.32378	-1.23668	-1.09037	-1.11439	-1.26655	-1.2244	-1.21119	-1.23408	-1.14756	-1.21091
PrEC_perc_85_32	GACTCAACAAGTACTTGTCTGGGCAGGTTCACGCCCAGCCTGCTGCCGGCTACGTGTGCCAACTTGTACTTCTTTGTTGTTGTTGGAACACACCTAAAGCCTTTAACAAGAGACGTGTCGAGACTAGACTTGTTCAGGGAAGTAC	PrEC	85	-1.27732	-1.305	-1.42197	-0.902808	-1.08209	-1.42122	1.7378	-1.29494	-0.532055	-1.38442	-1.22691	-1.07353	-1.29179	-1.47642	-1.18202	2.92386	-1.25158	-1.14036	-1.41075	-1.46857	-1.35688	2.05619	-1.09057	-1.25873	-1.11492	-1.41246	-1.42916	-1.47115	-1.51124	-1.26919	-1.16065	-1.57886	1.76307	2.64698	-1.31128	-1.18874	-1.26745	-1.28273	-1.24871	-1.38742	-1.23999	-1.20004	-1.26321	-1.21988	-1.28829	-1.6026	-1.50448	-1.44236	-1.1404	-1.38999	-1.41342	-1.23643	-1.37666	-1.22155	2.94552	-1.20621	-1.21854	-1.15544	-1.17115	-1.26762	-1.18952	-1.20032	-1.28374	-1.29294	-1.36742	-1.21091	-1.17465	-1.23095	-1.30102	-1.32225	-1.38112	-1.31743	-0.938579	-1.39831	-1.38809	-1.33245	-1.475	-1.37761	-1.27814	-1.5032	-1.01163	-1.21655	-1.33578	-1.64883	-1.42377	-1.382	-1.50218	-0.401035	-1.29749	-1.3667	-1.25039	-1.37075	-1.3356	-1.32933	-1.04141	-1.3732	-1.32789	-1.32166	-1.36933	-1.22363	-1.37746	-1.21792	-1.16534	-1.4386	-1.41003	-1.41431	-1.48836	-1.44026	-1.50579	-0.91455	-1.07028	-1.46554	-1.62524	-1.56247	-1.39058	-1.32629	-1.34168	-1.26112	-1.41916	-1.37261	-1.44272	-1.45438	-1.57797	-1.31543	-1.52852	-1.41108	-1.5347	-1.38492	-1.31918	-1.49024	-0.563974	-1.45165	-1.47303	-1.42041	-1.36076	-0.28707	-1.43964	-1.332	1.84896	-1.54536	-1.52582	-1.39638	2.58422	-1.72692	-1.5871	-1.35468	-1.42151	-1.53777	-1.37029	-1.42989	-1.48713	-1.50767	-0.699609	-1.38471	-1.51216	-1.46717	-1.36518	-1.4329	-1.55528	-1.48653	-1.3838	-1.17067	-1.51643	-1.61252	-1.46277	-0.987815	-1.42158	-1.24208	-1.41278	-0.201666	-1.40919	-1.50151	-1.57946	0.787931	1.07325	-1.36299	-1.16058	-1.51245	-1.6185	-1.59527	-1.38236	-1.37761	-1.22359	-1.25105	-1.55871	-1.43744	0.644107	-1.65218	-1.59539	-1.54571	-1.52309	-1.52396	-1.20104	-1.5547	-1.56792	-1.38089	-1.41696	-1.40757	-1.4727	-1.19781	-1.38668	-1.18283	-1.20437	-0.705952	-1.41852	-0.536999	-1.5029	-1.09418	-1.32736	-1.53825	-1.10624	-1.54069	-1.41671	-1.28587	-1.56254	-1.53127	-1.4994	-1.62796	-1.13443	-1.58062	-1.46866	-1.5368	-1.50268	-1.51622	-1.40348	-1.2814	-1.64144	-1.17827	-1.56424	-1.45767	-1.45311	-1.20856	-1.4839	-0.89438	-1.50457	-1.56919	-1.58045	-1.61391	-1.55868	-1.11661	-1.58077	-1.57196	-1.56779	-1.54998	-1.1639	-1.58647	-1.34558	-1.45021	-1.59098	-1.10152	-1.05308	-1.19746	-1.12709	-1.05932	-1.02631	-1.11007	-1.15066	-1.11575	-1.16857	-1.06217	-1.06579
PrEC_perc_85_33	TTAGTACAGGTCTGGGATTGTTCTCAAGAAGAACATGTTGGAACATATCCTGGCCAAGTCATCCGCCGAACATGTTCTGGCAGCTTGTTGTGTGCTTGCCAGGTAGATCAACTTAACCGCAAGTCAAGACAAGACTTGTTCAAAT	PrEC	85	-1.43404	-1.48487	-1.56268	-1.25096	-1.25585	-1.51111	1.63903	-1.28212	-0.925982	-1.49983	-1.3301	-1.50515	-1.35509	-1.55245	-1.31009	2.80774	-1.31468	-1.32005	-1.48916	-1.56856	-1.44723	1.82087	-1.29221	-1.34098	-1.2493	-1.41129	-1.51284	-1.58149	-1.6377	-1.43641	-1.18257	-1.65171	1.35229	2.4033	-1.33384	-1.28979	-1.31826	-1.34219	-1.29362	-1.40323	-1.28766	-1.25132	-1.34346	-1.21165	-1.39215	-1.64506	-1.69282	-1.60557	-1.35328	-1.46402	-1.65961	-1.5363	-1.39125	-1.30304	2.74979	-1.26242	-1.2575	-1.24681	-1.32033	-1.37575	-1.33146	-1.37632	-1.43442	-1.3901	-1.45824	-1.29553	-1.19043	-1.32168	-1.39507	-1.36125	-1.3931	-1.38832	-1.0959	-1.39972	-1.16718	-1.3684	-1.48583	-1.5206	-1.32618	-1.51004	-1.26071	-1.29814	-1.36614	-1.66634	-1.54914	-1.47489	-1.48298	-0.761653	-1.47278	-1.54474	-1.30761	-1.47224	-1.5586	-1.5389	-1.03816	-1.42635	-1.34351	-1.3871	-1.41533	-1.40759	-1.51359	-1.54124	-1.49541	-1.65517	-1.578	-1.5444	-1.63195	-1.54382	-1.73365	-1.08466	-1.57416	-1.6195	-1.54788	-1.68334	-1.48468	-1.50078	-1.4928	-1.41341	-1.64162	-1.62238	-1.56397	-1.56834	-1.66595	-1.49905	-1.719	-1.63844	-1.7196	-1.60081	-1.42393	-1.65096	-1.00346	-1.49542	-1.59654	-1.568	-1.58945	-0.649296	-1.5908	-1.40514	1.84592	-1.71605	-1.62578	-1.42161	2.54939	-1.80658	-1.74193	-1.36611	-1.58568	-1.63287	-1.53991	-1.48448	-1.46849	-1.58685	-1.07311	-1.42282	-1.63638	-1.49602	-1.54191	-1.49863	-1.64466	-1.50562	-1.45969	-1.64678	-1.60895	-1.63597	-1.595	-1.34825	-1.67259	-1.37761	-1.56917	-0.921665	-1.69352	-1.70532	-1.77203	0.493287	0.66567	-1.56034	-1.43863	-1.62534	-1.69755	-1.80623	-1.70311	-1.36048	-1.25599	-1.48064	-1.59043	-1.56167	0.360524	-1.69574	-1.88456	-1.67394	-1.67279	-1.62888	-1.37297	-1.82026	-1.78392	-1.60894	-1.57962	-1.4755	-1.6066	-1.47822	-1.6103	-1.33831	-1.40237	-1.01676	-1.55451	-1.03047	-1.68443	-1.4487	-1.54963	-1.8469	-1.3082	-1.69471	-1.72732	-1.50933	-1.69621	-1.8186	-1.55813	-1.77619	-1.47803	-1.56943	-1.58269	-1.65409	-1.75036	-1.72035	-1.43863	-1.34094	-1.72312	-1.46549	-1.78401	-1.72077	-1.64121	-1.50332	-1.57312	-1.45048	-1.60717	-1.97136	-1.89427	-1.91006	-1.88447	-1.42476	-1.65711	-1.79395	-1.80291	-1.7672	-1.55983	-1.66369	-1.55449	-1.45308	-1.77658	-1.24731	-1.25309	-1.40841	-1.31928	-1.23158	-1.29025	-1.33618	-1.34516	-1.32597	-1.36971	-1.28137	-1.31815
PrEC_perc_85_34	TTACTCATAAAGCAAGCAGAACCACTTGTCTGTACTTGCCTGTTCTTCCTGGGCTTGCTGGCACAGGTCTTCCTTTGTCTGCCGGTTCTTCAAGTACCGAAACGACATGTCTGTGCCTGCAGAAGATTTACTTGCCCGAGCTTGT	PrEC	85	-1.38311	-1.38274	-1.49457	-1.33754	-1.11791	-1.49911	1.74793	-1.26979	-0.395456	-1.43419	-1.32761	-1.52472	-1.35238	-1.60568	-1.26262	3.1223	-1.32533	-1.3776	-1.46148	-1.53156	-1.43391	2.01982	-1.29627	-1.36388	-1.22629	-1.39179	-1.43035	-1.49415	-1.49744	-1.33168	-1.2298	-1.55376	1.74874	2.85308	-1.32306	-1.27342	-1.2973	-1.33173	-1.34976	-1.37284	-1.27951	-1.16908	-1.35279	-1.23735	-1.39518	-1.59465	-1.58798	-1.5427	-1.3499	-1.45764	-1.48311	-1.32278	-1.4436	-1.3131	3.1716	-1.30436	-1.29489	-1.2217	-1.33325	-1.39112	-1.35092	-1.40162	-1.43627	-1.44303	-1.48951	-1.35637	-1.30193	-1.34656	-1.38012	-1.43575	-1.49641	-1.41616	-1.17763	-1.37637	-1.2456	-1.4304	-1.49375	-1.46386	-1.40891	-1.5186	-1.25606	-1.2854	-1.27739	-1.64212	-1.48347	-1.43254	-1.44729	-0.503868	-1.34876	-1.39401	-1.40135	-1.46866	-1.52114	-1.46356	-1.10181	-1.42359	-1.27262	-1.29379	-1.32154	-1.37403	-1.39362	-1.34488	-1.29652	-1.48123	-1.37287	-1.47943	-1.5422	-1.47582	-1.54098	-0.858699	-1.35536	-1.52273	-1.63458	-1.65051	-1.43481	-1.45491	-1.414	-1.37893	-1.47839	-1.44104	-1.48275	-1.47525	-1.59728	-1.40459	-1.56629	-1.45523	-1.5662	-1.42228	-1.33488	-1.56226	-0.464901	-1.46844	-1.51632	-1.4916	-1.50985	-0.106225	-1.52385	-1.3619	1.96523	-1.55068	-1.49483	-1.42721	2.88526	-1.71634	-1.60623	-1.37675	-1.50364	-1.56937	-1.47728	-1.48142	-1.52942	-1.60087	-0.55244	-1.44694	-1.63432	-1.50939	-1.6095	-1.45486	-1.69683	-1.48095	-1.38015	-1.53323	-1.55132	-1.52794	-1.47734	-1.40526	-1.61032	-1.22782	-1.56407	-0.754051	-1.55418	-1.58834	-1.66148	0.164481	0.408247	-1.49322	-1.41241	-1.522	-1.59874	-1.60745	-1.35807	-1.43793	-1.27642	-1.40159	-1.56493	-1.50409	0.0728951	-1.63243	-1.61365	-1.59599	-1.54607	-1.51572	-1.33227	-1.626	-1.69746	-1.53198	-1.48852	-1.47421	-1.53371	-1.45018	-1.55472	-1.38834	-1.43481	-0.542262	-1.54171	-0.504399	-1.53433	-1.21265	-1.56557	-1.69679	-1.20599	-1.56565	-1.55822	-1.50048	-1.65984	-1.55204	-1.54967	-1.56699	-1.31601	-1.53398	-1.704	-1.54658	-1.61147	-1.60686	-1.47806	-1.36	-1.59868	-1.23186	-1.68471	-1.47353	-1.50153	-1.22758	-1.56884	-1.34453	-1.601	-1.70088	-1.62802	-1.68095	-1.68358	-1.33604	-1.62083	-1.59425	-1.57426	-1.62203	-1.40856	-1.53109	-1.34608	-1.4631	-1.68261	-1.21032	-1.12341	-1.2705	-1.16884	-1.0343	-1.1327	-1.24644	-1.24394	-1.24741	-1.29069	-1.20367	-1.21317
PrEC_perc_85_35	CAGAGCAAGCCCTAACTTGTTCTGCTGAGCTGGACGCCGTGCCAGAAGAACAACCACAAGACCGTTCTTGTCTTCTTGTAGGTACTTGTTCTGACTCGGATACAACTCATCCTTTGTTCTCGCAGAACCGGTTTTATAGCTCATT	PrEC	85	-1.4287	-1.45986	-1.52603	-1.36501	-1.06099	-1.63404	1.1448	-1.24551	-0.09151	-1.41423	-1.22196	-1.53878	-1.28674	-1.63144	-1.21619	2.16572	-1.03549	-1.25017	-1.47492	-1.55913	-1.42387	1.34923	-1.35458	-1.40074	-1.29404	-1.35802	-1.49917	-1.50158	-1.48263	-1.39055	-1.19964	-1.51523	1.19515	2.28169	-1.31955	-1.30262	-1.30842	-1.2837	-1.32594	-1.36583	-1.24525	-1.24388	-1.32193	-1.14283	-1.43173	-1.60614	-1.59815	-1.5252	-1.31236	-1.39233	-1.37913	-1.18331	-1.39507	-1.31406	2.3899	-1.22734	-1.22342	-1.2471	-1.37148	-1.37329	-1.32193	-1.39891	-1.43092	-1.44441	-1.44012	-1.35609	-1.20677	-1.38321	-1.42512	-1.39606	-1.33154	-1.36143	-0.84238	-1.38708	-1.40806	-1.40393	-1.37589	-1.4972	-1.36579	-1.51618	-1.30175	-1.29024	-1.20994	-1.65313	-1.51804	-1.43446	-1.4813	0.116662	-1.38944	-1.26057	-1.22125	-1.34669	-1.53606	-1.44766	-1.16039	-1.39197	-1.147	-1.18411	-1.16589	-1.35462	-1.44468	-1.21138	-1.166	-1.34828	-1.32328	-1.49576	-1.40217	-1.51602	-1.4095	-1.11072	-1.16617	-1.36766	-1.54059	-1.6596	-1.46854	-1.49474	-1.42591	-1.39906	-1.33119	-1.30223	-1.51593	-1.50474	-1.64356	-1.44432	-1.41604	-1.32202	-1.44346	-1.29052	-1.37211	-1.5802	-0.473403	-1.47024	-1.5502	-1.55163	-1.53919	0.117982	-1.57676	-1.33954	1.53341	-1.58322	-1.39958	-1.38657	2.04402	-1.53947	-1.52773	-1.29591	-1.49886	-1.58328	-1.48103	-1.45501	-1.44958	-1.52334	-0.22726	-1.39852	-1.58211	-1.46945	-1.61423	-1.42235	-1.53485	-1.46627	-1.43765	-1.37735	-1.44719	-1.55125	-1.52805	-1.20432	-1.56226	-1.05768	-1.57062	-0.676531	-1.52941	-1.60027	-1.67457	-0.240611	-0.137956	-1.48519	-1.40057	-1.52336	-1.35536	-1.56356	-1.07454	-1.22111	-1.33315	-1.50961	-1.64896	-1.51852	-0.306878	-1.69332	-1.58469	-1.59124	-1.59048	-1.54089	-1.27504	-1.59023	-1.6336	-1.49557	-1.48658	-1.45401	-1.60996	-1.35741	-1.4862	-1.34618	-1.43712	-0.663432	-1.42002	-0.710504	-1.46462	-0.643786	-1.50188	-1.69213	-0.341894	-1.60636	-1.56368	-1.53505	-1.48617	-1.35948	-1.35386	-1.5989	-0.634433	-1.50189	-1.68019	-1.54609	-1.61414	-1.55825	-1.47044	-1.37028	-1.59922	-0.855018	-1.62527	-1.46982	-1.57404	-1.05321	-1.30395	-0.943123	-1.60071	-1.61487	-1.58542	-1.6532	-1.66066	-1.43859	-1.55193	-1.58447	-1.5708	-1.62656	-1.22447	-1.44294	-1.35837	-1.39753	-1.64782	-1.21916	-1.12754	-1.27656	-1.24361	-0.854272	-1.2217	-1.34745	-1.32926	-1.31302	-1.36736	-1.31059	-1.34072
PrEC_perc_85_36	TTCTGAACAAGCCCAGACAAGTAAGTACTTCATGCCGCGGCTTGTATGAATACAGCATGTTCCTCGGCAAGGAGAGGCAAGCTTATTCGTGGTTGTGGTTCTTGGCAGACTTACCTGGACGACTTGTAAGGACTTGTTTGCAACT	PrEC	85	-1.39237	-1.43641	-1.45779	-1.14929	-1.23057	-1.57347	1.63072	-1.18344	-0.739557	-1.32059	-1.20971	-1.37154	-1.24542	-1.54233	-1.17883	2.65489	-1.17249	-1.18253	-1.30028	-1.35569	-1.33796	1.96383	-1.08902	-1.29932	-1.04203	-1.29653	-1.39339	-1.41986	-1.31851	-1.26042	-1.0756	-1.50979	1.40249	2.46934	-1.20828	-1.1374	-1.18116	-1.17586	-1.11987	-1.34376	-1.17604	-1.06561	-1.10527	-1.01799	-1.26305	-1.58485	-1.57889	-1.40784	-1.15136	-1.32628	-1.52342	-1.37228	-1.22735	-1.06792	2.68551	-0.892125	-0.884444	-1.14317	-1.21735	-1.32565	-1.25196	-1.31334	-1.35929	-1.33305	-1.4337	-1.29508	-1.05087	-1.27606	-1.23841	-1.27011	-1.26606	-1.20865	-0.957628	-1.23571	-1.08798	-1.37121	-1.31374	-1.37889	-1.28015	-1.36512	-1.09666	-1.22412	-1.27776	-1.55083	-1.41552	-1.2848	-1.40067	-0.438043	-1.26274	-1.40734	-0.796958	-1.16416	-1.42207	-1.36757	-0.973724	-1.30389	-1.16931	-1.22315	-1.24416	-1.00784	-1.45901	-1.40711	-1.35629	-1.53641	-1.41841	-1.43357	-1.52491	-1.41296	-1.60496	-0.909905	-1.38963	-1.50716	-1.54686	-1.62657	-1.37934	-1.3719	-1.37784	-1.32602	-1.5118	-1.49437	-1.44725	-1.45726	-1.62559	-1.38497	-1.58558	-1.50401	-1.59494	-1.47448	-1.30082	-1.46304	-0.713624	-1.40729	-1.48453	-1.45953	-1.38121	-0.508655	-1.46793	-1.352	1.90011	-1.51976	-1.52996	-1.35248	2.51576	-1.5957	-1.56126	-1.29647	-1.55168	-1.51679	-1.4405	-1.32339	-1.2922	-1.44922	-0.728785	-1.3001	-1.48466	-1.3907	-1.44007	-1.42186	-1.40004	-1.42991	-1.35341	-1.45232	-1.42371	-1.52327	-1.43506	-1.211	-1.50083	-1.0963	-1.45585	-0.703735	-1.48242	-1.56469	-1.6217	0.46141	0.712229	-1.32489	-1.35199	-1.52092	-1.566	-1.62175	-1.46882	-1.31542	-1.17749	-1.3192	-1.46099	-1.51438	0.352716	-1.64912	-1.62441	-1.58056	-1.55046	-1.50496	-1.30191	-1.65786	-1.62105	-1.42893	-1.41002	-1.3838	-1.49724	-1.27938	-1.42689	-1.15965	-1.12702	-0.754349	-1.44769	-0.714517	-1.51383	-1.31429	-1.38126	-1.63518	-1.08289	-1.55878	-1.51267	-1.36473	-1.52762	-1.46513	-1.46413	-1.54147	-1.31742	-1.40663	-1.51824	-1.54195	-1.57849	-1.52928	-1.43926	-1.21946	-1.55933	-1.23722	-1.66481	-1.50951	-1.43498	-1.27394	-1.55523	-1.20738	-1.562	-1.61512	-1.59204	-1.61035	-1.61688	-1.3083	-1.59493	-1.66041	-1.64207	-1.65843	-1.39195	-1.65455	-1.42216	-1.46264	-1.69657	-1.17508	-1.08474	-1.21775	-1.21282	-1.06039	-1.09972	-1.21116	-1.17994	-1.15335	-1.20031	-1.1081	-1.20831
PrEC_perc_85_37	AACAAAGGAATTAGTCTTACAAGTTGAAGCTTGTACGTACTTGGCAGACATTACCGGGCAGGTTCGTGAGACTCATGCTGCAACTTGTTGCTTGATGAGTATGCCGGATCTGCCTGAACACGTTCTTCCTCTCAGGTAAATATAA	PrEC	85	-1.53601	-1.53739	-1.62516	-1.30229	-1.24803	-1.63595	1.33943	-1.36116	-0.746642	-1.48843	-1.33337	-1.53673	-1.41284	-1.68815	-1.29633	2.59784	-1.35158	-1.34039	-1.54466	-1.65282	-1.45942	1.57212	-1.36966	-1.38532	-1.32712	-1.49036	-1.50053	-1.52861	-1.54648	-1.51322	-1.28674	-1.62895	1.41235	2.27201	-1.39984	-1.32423	-1.39024	-1.40151	-1.44093	-1.41345	-1.31119	-1.30939	-1.43797	-1.31937	-1.50715	-1.6445	-1.64173	-1.59739	-1.30458	-1.57299	-1.48205	-1.30321	-1.4548	-1.42233	2.70756	-1.44488	-1.43228	-1.3842	-1.42243	-1.44539	-1.39591	-1.50735	-1.4972	-1.52581	-1.49968	-1.46412	-1.36355	-1.46674	-1.50237	-1.5051	-1.53423	-1.50168	-1.23894	-1.47345	-1.41023	-1.43535	-1.56978	-1.56411	-1.37326	-1.50322	-1.34606	-1.28765	-1.38482	-1.6382	-1.61368	-1.48463	-1.53059	-0.653262	-1.49566	-1.36648	-1.47436	-1.55488	-1.59048	-1.48109	-1.29814	-1.56834	-1.38471	-1.38398	-1.39093	-1.54395	-1.52872	-1.32441	-1.2712	-1.46911	-1.53282	-1.55876	-1.57622	-1.57694	-1.53301	-1.11083	-1.1998	-1.54796	-1.66256	-1.72089	-1.50602	-1.53369	-1.53023	-1.43418	-1.44719	-1.42874	-1.55859	-1.54711	-1.64929	-1.52686	-1.53223	-1.44461	-1.5417	-1.41398	-1.5001	-1.71696	-0.650123	-1.49814	-1.59215	-1.59514	-1.66286	-0.520774	-1.60159	-1.49901	1.33964	-1.64715	-1.7062	-1.52285	2.24814	-1.75891	-1.71255	-1.45265	-1.63218	-1.61631	-1.6141	-1.62777	-1.60498	-1.66967	-0.885787	-1.49993	-1.73037	-1.57044	-1.68583	-1.63008	-1.79804	-1.57139	-1.57695	-1.61705	-1.70665	-1.66653	-1.67875	-1.33189	-1.63617	-1.38722	-1.64581	-0.639848	-1.59193	-1.76792	-1.85611	0.0640186	0.15593	-1.62928	-1.41565	-1.73145	-1.74542	-1.73862	-1.53429	-1.59082	-1.54429	-1.46068	-1.60862	-1.65588	-0.0481666	-1.66337	-1.72151	-1.76649	-1.66874	-1.57756	-1.46881	-1.77349	-1.76184	-1.67208	-1.61517	-1.58307	-1.60395	-1.4757	-1.64265	-1.5251	-1.64683	-0.800057	-1.68466	-0.724349	-1.65799	-1.38046	-1.60812	-1.85	-1.20003	-1.69593	-1.70413	-1.49265	-1.70843	-1.59443	-1.54006	-1.76579	-1.31154	-1.5891	-1.66664	-1.64131	-1.77691	-1.6951	-1.52986	-1.5337	-1.63932	-1.16404	-1.70763	-1.58067	-1.5106	-1.23848	-1.55821	-1.41401	-1.68692	-1.71924	-1.69149	-1.74791	-1.74201	-1.48458	-1.67805	-1.65616	-1.62337	-1.70052	-1.58756	-1.66529	-1.50562	-1.4879	-1.76063	-1.28505	-1.2555	-1.38282	-1.31764	-1.257	-1.25363	-1.38741	-1.36787	-1.34476	-1.3903	-1.28662	-1.32978
PrEC_perc_85_38	AGAACTTGTCAGAACAAGCCTTGTTGAGGCATGTCCTGCTTGCCAAGAACTTGTTCCGGCAGCTTCATCATCCGGCGTGTCGGTTGTGGTTTAGTACGTGCCAGGACTTGTCTGGAATAGTTTGCTTCTTGTATTACCTGTATAC	PrEC	85	-1.05147	-1.17715	-1.23796	-0.93821	-1.10168	-1.44917	1.47556	-0.854377	-0.354477	-1.10755	-0.923351	-1.13182	-0.924244	-1.10605	-1.01049	2.30929	-0.736566	-0.839716	-1.18859	-1.15438	-1.10855	1.86516	-0.772243	-1.08619	-0.87576	-0.946135	-1.30363	-1.30322	-1.37171	-0.963468	-0.703758	-1.39911	1.27959	2.19069	-0.873316	-0.846494	-0.874009	-0.8951	-0.766987	-1.17753	-0.800962	-0.695543	-0.751161	-0.687211	-0.911426	-1.3922	-1.348	-1.25005	-0.933987	-0.945611	-1.23099	-1.14342	-0.969098	-0.716143	2.29833	-0.620362	-0.601171	-0.652679	-0.884984	-0.964715	-0.904719	-0.862043	-1.03684	-0.903174	-1.10035	-0.775615	-0.675123	-0.782605	-0.807236	-0.863508	-0.842269	-0.83367	-0.520166	-0.890363	-1.19588	-0.930332	-0.956194	-1.00846	-0.868439	-1.26559	-0.8708	-0.86873	-0.966869	-1.35804	-0.994353	-1.25874	-1.29532	-0.320276	-1.08152	-1.16723	-0.615136	-0.776966	-1.11198	-1.01767	-0.529522	-0.918887	-1.04717	-1.08295	-1.08197	-0.665463	-0.95971	-1.18531	-1.14048	-1.22883	-1.22382	-1.28854	-1.29651	-1.26816	-1.30142	-0.800117	-1.1596	-1.26668	-1.18744	-1.29808	-1.26724	-1.21814	-1.2578	-1.17508	-1.20248	-1.18678	-1.24202	-1.24885	-1.31798	-1.2502	-1.28968	-1.19821	-1.29476	-1.18275	-1.10803	-1.3076	-0.15799	-1.19937	-1.25386	-1.2382	-1.20416	-0.120645	-1.25632	-0.9333	1.80566	-1.37472	-1.27303	-0.966049	2.21591	-1.44545	-1.40445	-0.905012	-1.07867	-1.30417	-1.00243	-0.921372	-0.888368	-1.02898	-0.369871	-0.964763	-1.08107	-1.00941	-1.04727	-0.910503	-1.13314	-0.988802	-0.860504	-1.14035	-1.07381	-1.44941	-1.42772	-0.956991	-1.23572	-0.972113	-1.23433	-0.531328	-1.33271	-1.41447	-1.48993	0.636111	0.960563	-1.00823	-0.93749	-1.10704	-1.32466	-1.51254	-1.14085	-0.810635	-0.544668	-1.12998	-1.30812	-1.08622	0.515355	-1.41944	-1.43913	-1.21022	-1.41577	-1.32638	-0.866034	-1.3051	-1.30073	-1.15724	-1.26633	-0.899061	-1.32173	-0.912325	-1.23889	-0.792782	-0.824434	-0.534135	-0.988651	-0.66228	-1.19789	-0.864157	-1.18644	-1.33659	-0.904616	-1.15466	-1.29127	-1.1079	-1.11435	-1.29692	-1.16199	-1.22353	-1.00321	-1.00973	-1.14105	-1.45361	-1.16412	-1.41822	-0.89131	-0.691173	-1.3534	-0.675542	-1.32076	-1.36716	-1.34093	-1.04189	-0.986252	-0.805837	-1.11888	-1.46374	-1.41266	-1.4926	-1.48226	-1.1616	-1.10594	-1.34893	-1.34285	-1.39555	-0.805568	-0.982971	-1.12484	-1.02452	-1.16956	-0.884579	-0.882998	-1.08207	-1.06329	-0.716374	-0.88399	-1.06109	-0.995095	-0.954708	-0.967424	-0.856606	-1.01879
PrEC_perc_85_39	AACTTGTTCAGACCTGTACTTGTTCTGGGCAAGCCTGAACAAAGACTGCTTCGTACCGGCCGGGCAAGTTGAGGCTTGTAGTTCTTGGCAGGGCTTGCCCAGAATCAAGTCTACATGTCACAACACGCCTCATGTAGTCTGACAG	PrEC	85	-0.659507	-0.471397	-1.1009	-0.735106	-0.884941	-1.12856	1.39411	-0.381509	0.0566	-0.920608	-0.650797	-0.853135	-0.731734	-0.352316	-0.811806	2.18062	-0.502972	-0.473768	-1.1773	-0.928573	-1.10584	1.65423	-0.452668	-1.02665	-0.66953	-0.665925	-0.977952	-0.909151	-1.19181	-0.55758	-0.494002	-1.13516	1.25244	1.86612	-0.643262	-0.599083	-0.634745	-0.679549	-0.570739	-1.08108	-0.339469	-0.196166	-0.551218	-0.522522	-0.548664	-1.04566	-0.96847	-1.13662	-0.429157	-0.580562	-0.918478	-0.657585	-0.804396	-0.409127	1.98611	-0.56129	-0.499089	-0.205778	-0.264338	-0.370544	-0.352752	-0.173769	-0.447243	-0.191984	-0.552831	-0.06227	-0.450183	-0.235562	-0.451582	-0.449726	-0.482429	-0.387586	-0.0873761	-0.586719	-0.596602	-0.335838	-0.819072	-0.70729	-0.506603	-1.23197	-0.522944	-0.625512	-0.695092	-1.17196	-0.832593	-0.965415	-0.857742	0.202388	-0.895429	-0.826952	-0.699515	-0.637427	-0.963958	-0.913091	-0.204389	-0.607302	-0.644206	-0.712632	-0.698963	-0.355023	-0.762859	-0.698888	-0.661014	-0.839633	-0.910607	-1.23232	-0.918985	-1.17417	-0.937032	-0.714283	-0.440302	-0.882188	-0.959507	-1.11913	-1.19039	-1.16167	-1.15729	-1.06731	-0.844157	-0.818861	-1.03043	-1.02991	-0.946346	-1.16687	-0.902191	-0.811908	-0.921846	-0.803749	-0.97726	-1.2028	0.39841	-0.992407	-1.02313	-0.960369	-1.04413	0.269704	-1.11244	-0.559229	1.6725	-0.934516	-0.888735	-0.658427	1.76666	-1.16625	-1.04823	-0.642183	-0.876781	-1.11391	-0.85853	-0.717898	-0.783918	-0.894095	0.0587317	-0.815155	-0.90724	-0.823589	-0.696288	-0.712077	-1.09685	-0.70345	-0.589758	-0.685473	-0.973575	-1.14402	-1.14846	-0.1984	-0.878387	-0.569098	-0.846387	0.248151	-1.05311	-1.23722	-1.27948	0.822722	1.3585	-0.790583	-0.493817	-0.559073	-0.841773	-1.10316	-0.885847	-0.668299	0.00678234	-0.717637	-1.00297	-0.806469	0.682127	-1.21732	-0.964322	-0.966429	-0.896898	-0.705595	-0.464724	-1.08341	-1.24685	-0.638444	-0.893482	-0.438537	-0.822105	-0.90939	-0.814344	-0.593015	-0.644306	-0.186005	-0.804644	-0.416309	-0.540174	-0.530313	-0.744516	-1.11968	-1.0125	-0.662569	-0.910849	-0.712237	-0.835414	-1.02921	-1.07677	-0.607844	-0.800242	-0.62436	-0.873771	-1.29293	-0.632064	-1.25264	-0.651772	-0.530679	-0.95012	-0.430026	-1.07904	-0.933736	-0.955022	-0.631047	-0.811848	-0.50135	-0.917472	-1.29463	-1.13513	-1.21332	-1.24328	-1.22501	-0.980047	-0.952671	-0.931601	-1.03331	-0.607115	-0.686869	-0.0101229	-0.821425	-0.862506	-0.745948	-0.601132	-0.881301	-0.834085	-0.499126	-0.747622	-1.01568	-0.911052	-0.908248	-0.913047	-0.838155	-0.843125
PrEC_perc_85_40	AACAAGTTACAACTTGCCTTTGACAAGTCTGTGCTTGCCTCACCTCAGAGGCGTTGTTCAGGCTTGCCAAGAAGGTTAAGCTGCCTGCCAAGACTTGCCCACGACTCGTTCAGACGTGTACCTGTAGGACAGGATATCATATATC	PrEC	85	-0.958096	-0.77298	-1.22985	-0.746997	-0.966501	-1.34302	2.1466	-0.747301	0.0163065	-1.09709	-0.747579	-0.871903	-0.96243	-1.03128	-0.941037	3.15273	-0.721702	-0.628314	-1.28752	-1.21861	-1.24461	2.41261	-0.784771	-1.09176	-0.952352	-0.946407	-1.28397	-1.28049	-1.27883	-0.967009	-0.733947	-1.30079	1.89258	2.71383	-0.898723	-0.91721	-0.900484	-0.964784	-0.848787	-1.34839	-0.70811	-0.612823	-0.736631	-0.740017	-0.921606	-1.31022	-1.2094	-1.34388	-0.72061	-0.943623	-1.09012	-0.952419	-1.01266	-0.633748	2.91145	-0.695756	-0.654056	-0.652832	-0.900856	-0.8989	-0.850642	-0.792316	-0.89554	-0.809478	-0.979245	-0.697609	-0.698201	-0.845906	-0.782549	-0.821254	-0.77611	-0.767775	-0.171305	-0.936985	-0.712757	-0.933071	-1.06454	-0.969344	-0.67905	-1.34402	-0.628244	-0.839751	-0.962581	-1.43497	-1.10119	-1.14825	-1.25224	0.195851	-1.02283	-1.02783	-0.823732	-0.818276	-1.19639	-1.14889	-0.440207	-0.893617	-0.846851	-0.858262	-0.857549	-0.558658	-1.08729	-0.947304	-0.904038	-1.0335	-1.11735	-1.3021	-1.1727	-1.26369	-1.10942	-0.687584	-0.597834	-1.13683	-1.15805	-1.30105	-1.26866	-1.22789	-1.2711	-1.16662	-1.03166	-1.01012	-1.23973	-1.25073	-1.29729	-1.25487	-1.09076	-0.996709	-1.10055	-0.987161	-1.07949	-1.28991	0.535979	-1.25755	-1.23982	-1.18658	-1.21186	0.28862	-1.27909	-0.907167	2.34615	-1.32639	-1.35907	-0.953568	2.6959	-1.25276	-1.34197	-0.923465	-1.17129	-1.34788	-1.13072	-0.978496	-1.00129	-1.12293	-0.0760855	-1.05186	-1.13038	-1.05954	-0.861691	-0.999004	-1.22557	-1.0574	-0.874182	-0.924785	-1.26827	-1.41329	-1.37745	-0.34477	-1.21414	-0.734038	-1.12167	0.285173	-1.1956	-1.45628	-1.47833	1.31162	1.83924	-0.990338	-0.680513	-0.935198	-1.29543	-1.44786	-1.02082	-0.838629	-0.417264	-1.19103	-1.30586	-1.10896	1.12024	-1.4476	-1.33707	-1.23943	-1.48501	-1.29881	-0.681295	-1.35244	-1.38903	-0.955895	-1.1699	-0.680311	-1.34326	-0.976725	-1.06221	-0.83282	-0.787667	-0.331863	-1.03357	-0.406991	-1.11287	-0.689817	-0.975476	-1.34787	-0.838783	-1.0178	-1.13072	-0.879335	-1.10086	-1.11553	-1.24255	-1.07414	-0.759441	-0.995979	-0.984609	-1.39438	-1.07202	-1.40528	-0.821706	-0.715733	-1.40674	-0.37967	-1.3413	-1.21699	-1.16021	-0.819856	-0.933061	-0.604575	-1.15466	-1.3756	-1.25802	-1.35273	-1.3729	-1.34062	-1.14106	-1.13361	-1.09531	-1.26949	-0.701063	-1.02598	-0.567645	-0.950986	-1.09947	-0.853257	-0.725298	-0.973187	-1.00219	-0.672646	-0.897605	-1.19503	-1.10546	-1.12517	-1.11924	-1.02634	-1.00136
PrEC_perc_85_41	ACAGAACCGGTTCTACCAGTTGTGAGTCTGCCAAGAAGATGATGAATCTGAGGCGTGCCGGTGCTTGCCTTCGTTCTTGCCAGAACTTCTTGTCGGTACATGTACCTCAGCTGTGTTCAGACTTGTAAGTAGATATTACTCATCG	PrEC	85	-1.18687	-1.29878	-1.39094	-1.01258	-0.986877	-1.5456	1.22279	-1.05466	0.102046	-1.30458	-0.897901	-1.20257	-1.09846	-1.40603	-1.14385	2.16614	-0.798459	-0.876442	-1.53057	-1.39328	-1.36499	1.4246	-1.08529	-1.26936	-1.11517	-1.13476	-1.51657	-1.44533	-1.5211	-1.20007	-0.959889	-1.51069	1.31363	2.1297	-1.13799	-1.16635	-1.0735	-1.1171	-1.11975	-1.49582	-0.946418	-0.976592	-1.05348	-0.935576	-1.21726	-1.4927	-1.54604	-1.47181	-1.11918	-1.18466	-1.2283	-0.999074	-1.09893	-0.988225	2.26326	-1.04606	-0.991891	-0.880395	-1.1934	-1.25155	-1.2067	-1.18415	-1.31131	-1.2278	-1.33712	-1.12355	-0.901914	-1.1438	-1.11932	-1.16189	-1.01625	-1.06063	-0.451862	-1.17007	-1.46134	-1.19307	-1.16623	-1.25476	-0.960511	-1.43317	-0.932306	-1.06291	-1.07379	-1.59373	-1.24185	-1.40963	-1.44705	0.0210825	-1.20631	-1.11218	-1.2012	-1.13432	-1.38124	-1.31177	-0.961475	-1.18135	-1.10333	-1.10254	-1.08347	-1.1915	-1.2396	-1.01886	-0.966761	-1.17513	-1.29606	-1.40411	-1.1694	-1.43573	-1.24673	-1.16595	-0.744443	-1.12331	-1.29674	-1.53236	-1.40918	-1.38755	-1.36957	-1.23564	-1.1685	-1.13065	-1.45841	-1.45968	-1.61742	-1.38727	-1.24647	-1.15074	-1.28992	-1.12375	-1.22806	-1.54683	0.0792241	-1.42743	-1.47219	-1.47862	-1.47424	0.327357	-1.51005	-1.13379	1.40575	-1.53374	-1.47837	-1.16751	1.82294	-1.42718	-1.59359	-1.09943	-1.28066	-1.54679	-1.2547	-1.21438	-1.20863	-1.27391	-0.187789	-1.21274	-1.34621	-1.26155	-1.22446	-1.16064	-1.50172	-1.17635	-1.21744	-0.9798	-1.3499	-1.53777	-1.52954	-0.805964	-1.46065	-1.00962	-1.50796	-0.140228	-1.47721	-1.59659	-1.67261	0.0599042	0.156865	-1.31653	-1.03186	-1.48331	-1.49799	-1.60601	-0.9501	-1.06572	-1.11547	-1.41487	-1.58699	-1.28235	-0.0240584	-1.58395	-1.59744	-1.4149	-1.62661	-1.4749	-0.899076	-1.55368	-1.58034	-1.3795	-1.42664	-1.06852	-1.53576	-1.24761	-1.36266	-1.14146	-1.29266	-0.538743	-1.25684	-0.73823	-1.48587	-0.454989	-1.36364	-1.68645	-0.506379	-1.38012	-1.50402	-1.31678	-1.18527	-1.24393	-1.1828	-1.57123	-0.367148	-1.26007	-1.34947	-1.5667	-1.5079	-1.58629	-1.14652	-1.16357	-1.5187	-0.313364	-1.50219	-1.46917	-1.51855	-0.773559	-1.00593	-0.655895	-1.34317	-1.54979	-1.5083	-1.6054	-1.59862	-1.42296	-1.32728	-1.45328	-1.43908	-1.54761	-1.06545	-1.10553	-1.37656	-0.984143	-1.26013	-1.09399	-0.967361	-1.17863	-1.14165	-0.742715	-1.11619	-1.3379	-1.28384	-1.2972	-1.33395	-1.25616	-1.2914
PrEC_perc_85_42	TTCTTGCCAGGTAAGCAAGTCTGAGCAAGAAGTACTTGTCTTGGCACGTCTACCGCAGCCAGCTCATCAACCAGGCGTTGTTCTTCAAGCTTGCGGTTTGCTTCAAGAACATGTTCGGACAAATACATGCATTGTAGGTTTTACC	PrEC	85	-1.42041	-1.51813	-1.53505	-1.2883	-1.22144	-1.5555	1.40704	-1.29756	-0.940812	-1.47628	-1.38932	-1.54261	-1.3919	-1.63497	-1.24879	2.57769	-1.34777	-1.38329	-1.38894	-1.5025	-1.40796	1.72122	-1.32173	-1.33185	-1.2335	-1.43448	-1.40768	-1.53189	-1.50781	-1.45829	-1.2945	-1.57415	1.26706	2.29363	-1.34916	-1.29517	-1.35045	-1.36784	-1.37307	-1.37023	-1.29167	-1.24962	-1.43174	-1.25554	-1.46597	-1.65132	-1.67752	-1.50807	-1.38938	-1.54215	-1.56975	-1.44254	-1.38189	-1.39523	2.64968	-1.2726	-1.27544	-1.40229	-1.34718	-1.42669	-1.37144	-1.46803	-1.50018	-1.4849	-1.51354	-1.43973	-1.31562	-1.4096	-1.4568	-1.48028	-1.51352	-1.49195	-1.25112	-1.46088	-1.45052	-1.45123	-1.50871	-1.57107	-1.46795	-1.44741	-1.31342	-1.32834	-1.36757	-1.6083	-1.56519	-1.43682	-1.4771	-0.971597	-1.42089	-1.44507	-1.30964	-1.52712	-1.49607	-1.495	-1.24899	-1.54379	-1.33055	-1.37153	-1.39115	-1.49736	-1.5392	-1.46605	-1.41826	-1.58569	-1.4885	-1.47557	-1.60069	-1.48641	-1.65558	-1.07995	-1.49024	-1.58277	-1.6412	-1.68687	-1.42941	-1.43416	-1.44821	-1.38155	-1.56177	-1.54695	-1.58496	-1.5779	-1.67231	-1.46019	-1.64265	-1.56925	-1.65108	-1.52157	-1.3618	-1.59781	-1.1104	-1.49938	-1.62931	-1.62515	-1.54708	-0.717153	-1.61436	-1.48934	1.57738	-1.65036	-1.61884	-1.52254	2.36324	-1.78519	-1.68589	-1.469	-1.63149	-1.62768	-1.57612	-1.55374	-1.56222	-1.64174	-1.11369	-1.47785	-1.68614	-1.56752	-1.67181	-1.59214	-1.70547	-1.61217	-1.63647	-1.65154	-1.60384	-1.62406	-1.58717	-1.50353	-1.64284	-1.33503	-1.64627	-1.01102	-1.57609	-1.67173	-1.73264	0.138387	0.172987	-1.48018	-1.5109	-1.73562	-1.63812	-1.72652	-1.59134	-1.55008	-1.50973	-1.38101	-1.65626	-1.63232	0.0442377	-1.70994	-1.80864	-1.70581	-1.60962	-1.61229	-1.4781	-1.76697	-1.75111	-1.64511	-1.55708	-1.63117	-1.56251	-1.45707	-1.63276	-1.46964	-1.50744	-0.898427	-1.65396	-0.931673	-1.67145	-1.49892	-1.61704	-1.76921	-1.25859	-1.76646	-1.68001	-1.57946	-1.73261	-1.66929	-1.51831	-1.80979	-1.41846	-1.55909	-1.69119	-1.5812	-1.71951	-1.64462	-1.61471	-1.46612	-1.6188	-1.42484	-1.73101	-1.63164	-1.56096	-1.49744	-1.67912	-1.45184	-1.65331	-1.75839	-1.76583	-1.75353	-1.72739	-1.30571	-1.73072	-1.81052	-1.80195	-1.74907	-1.61248	-1.83224	-1.62	-1.55176	-1.90888	-1.28841	-1.21508	-1.35138	-1.28918	-1.24085	-1.25737	-1.29212	-1.32713	-1.28452	-1.34169	-1.25108	-1.28885
PrEC_perc_85_43	CTTAAGTAAGTTCAGACCTGTAGGTTTACTCACCCAACTTGTCAGGACAAGACTTGTTCTGCTTGTGAAGTTAGTTAATCAGCTTGGCAGAAACTCAGAGACGTCTCGGCATGAAGCAGGCCTGCCCGGGCAAGTACCTGTACAG	PrEC	85	-1.09963	-1.13071	-1.28608	-0.954294	-1.02557	-1.29957	1.69558	-1.01831	-0.259826	-1.21054	-0.993592	-1.0991	-1.11248	-1.13266	-1.07158	2.73052	-0.913524	-0.756066	-1.2908	-1.21416	-1.23257	1.92049	-0.993356	-1.14999	-1.00218	-1.14186	-1.29599	-1.30684	-1.31082	-1.09938	-0.977735	-1.371	1.63965	2.44712	-1.10375	-1.03877	-1.02903	-1.08324	-1.02195	-1.28345	-0.991981	-0.899751	-0.979735	-0.960417	-1.04301	-1.38684	-1.29758	-1.29158	-0.689808	-1.09372	-1.10543	-1.0265	-0.999485	-0.872408	2.72128	-0.959593	-0.92559	-0.912629	-0.943257	-1.06804	-1.00348	-0.967558	-1.11804	-0.962978	-1.20424	-0.904511	-0.945193	-0.937209	-1.05461	-1.03683	-1.05567	-1.03982	-0.712927	-1.1133	-0.793761	-1.04729	-1.23664	-1.11259	-0.917685	-1.25667	-0.926202	-1.02792	-1.07297	-1.46845	-1.25332	-1.23207	-1.27879	-0.0358843	-1.07851	-1.00235	-1.06519	-1.0858	-1.25931	-1.18418	-0.905046	-1.14612	-1.15517	-1.13876	-1.15737	-0.927589	-1.25318	-1.02535	-0.983464	-1.06067	-1.25962	-1.306	-1.2426	-1.29316	-1.12733	-0.801448	-0.72364	-1.21818	-1.34162	-1.44208	-1.26456	-1.25289	-1.26588	-1.17599	-1.05744	-1.0248	-1.31281	-1.30147	-1.35925	-1.24891	-1.1279	-1.02678	-1.15348	-1.00984	-1.16443	-1.31045	-0.398286	-1.32758	-1.31676	-1.26614	-1.2619	-0.033342	-1.32898	-1.08062	1.75898	-1.36652	-1.39254	-1.16425	2.33099	-1.49244	-1.37518	-1.10991	-1.29664	-1.37652	-1.23528	-1.16529	-1.212	-1.26287	-0.323155	-1.19992	-1.28226	-1.22534	-1.15196	-1.23677	-1.32856	-1.20004	-1.17879	-0.983183	-1.34814	-1.42086	-1.33616	-0.644593	-1.27802	-1.08179	-1.24701	0.0404864	-1.22741	-1.43111	-1.47766	0.671184	0.946296	-1.21228	-1.02384	-1.2579	-1.44949	-1.37007	-1.25583	-1.19145	-0.968524	-1.22782	-1.22973	-1.22366	0.537152	-1.42476	-1.3006	-1.35195	-1.40183	-1.28809	-1.00571	-1.43666	-1.40669	-1.14095	-1.22651	-1.06417	-1.2832	-1.15561	-1.14728	-1.0846	-1.08217	-0.488835	-1.24749	-0.444112	-1.30798	-0.837476	-1.0388	-1.36636	-0.903455	-1.21079	-1.22172	-0.989997	-1.25846	-1.31	-1.28312	-1.46768	-0.88359	-1.26158	-1.17514	-1.3691	-1.21938	-1.37926	-1.03914	-1.02084	-1.43862	-0.940378	-1.38094	-1.27238	-1.26375	-0.955645	-1.0873	-0.88331	-1.26838	-1.40627	-1.35022	-1.39693	-1.39815	-1.22188	-1.30413	-1.30483	-1.27746	-1.35729	-1.15393	-1.14106	-1.11553	-1.11273	-1.28623	-0.971577	-0.99065	-1.11861	-1.09494	-0.94039	-1.00033	-1.15226	-1.11202	-1.12443	-1.16329	-1.0729	-1.07979
PrEC_perc_85_44	ATAAGTGTATGACTGGTAAGTACTTCAAGCAGGTCTGTGCTTGTCTTGGCAGTCTTTCCCGGCCGTGGCTTGTTCTTGAAACTAGTTGCGGCACGTCTTGTCTGTGCTTGCCGGTACTTGAGGTGAGTAATTTCCCTTACCTGTA	PrEC	85	-1.41419	-1.6041	-1.62936	-1.32094	-1.22394	-1.71945	1.29613	-1.21658	-0.984086	-1.49795	-1.44179	-1.5662	-1.42005	-1.77428	-1.24965	2.46676	-1.38559	-1.43662	-1.56034	-1.54196	-1.50464	1.57926	-1.36399	-1.39658	-1.33603	-1.52143	-1.48953	-1.60964	-1.53708	-1.54879	-1.31579	-1.68388	1.24087	2.1432	-1.41733	-1.32652	-1.38586	-1.40385	-1.47976	-1.43917	-1.13541	-1.07095	-1.46873	-1.31431	-1.52873	-1.70419	-1.70667	-1.61134	-1.40574	-1.60093	-1.59635	-1.40749	-1.49439	-1.44602	2.5628	-1.40627	-1.39532	-1.44242	-1.41704	-1.48217	-1.4278	-1.53379	-1.55066	-1.61926	-1.57067	-1.49663	-1.38195	-1.48226	-1.56684	-1.55435	-1.58193	-1.55973	-1.19958	-1.50365	-1.38518	-1.52607	-1.56877	-1.57935	-1.43058	-1.56258	-1.42899	-1.33141	-1.41725	-1.72578	-1.6844	-1.4907	-1.61526	-1.06262	-1.4738	-1.53967	-1.43562	-1.58966	-1.64078	-1.55421	-1.27199	-1.5668	-1.33403	-1.35659	-1.37533	-1.53007	-1.55825	-1.44007	-1.38154	-1.63644	-1.55356	-1.5802	-1.66696	-1.62357	-1.70458	-1.16114	-1.46162	-1.63767	-1.7472	-1.7824	-1.56266	-1.52525	-1.51921	-1.45456	-1.6021	-1.58085	-1.61728	-1.61978	-1.74948	-1.50974	-1.70385	-1.60491	-1.69856	-1.57154	-1.46594	-1.72676	-0.621523	-1.55197	-1.66207	-1.67336	-1.57625	-0.739679	-1.6373	-1.5191	1.45953	-1.74393	-1.7731	-1.56598	2.23395	-1.73735	-1.77516	-1.477	-1.64137	-1.66742	-1.60817	-1.62349	-1.62837	-1.68847	-1.1284	-1.50354	-1.74899	-1.59182	-1.68776	-1.65816	-1.77464	-1.58273	-1.58704	-1.72108	-1.72281	-1.65622	-1.64091	-1.51931	-1.7272	-1.27493	-1.6911	-0.937507	-1.6266	-1.77	-1.90705	0.18071	0.240106	-1.57701	-1.50626	-1.7593	-1.8452	-1.79185	-1.44206	-1.5125	-1.44008	-1.52071	-1.69802	-1.65909	0.0755581	-1.68817	-1.89401	-1.78305	-1.69907	-1.64981	-1.39842	-1.76816	-1.83879	-1.6702	-1.62147	-1.62565	-1.62203	-1.43341	-1.62669	-1.54326	-1.57651	-0.847612	-1.68057	-0.934267	-1.75989	-1.52866	-1.68226	-1.87041	-1.45471	-1.77918	-1.77775	-1.62442	-1.78425	-1.57569	-1.61512	-1.82557	-1.47033	-1.50143	-1.737	-1.6427	-1.80501	-1.7252	-1.53826	-1.47115	-1.72091	-1.23056	-1.78193	-1.64279	-1.55297	-1.31414	-1.6248	-1.43524	-1.73669	-1.73243	-1.73529	-1.77416	-1.75189	-1.31198	-1.73854	-1.73607	-1.73416	-1.74076	-1.65616	-1.70196	-1.60048	-1.55432	-1.82974	-1.21729	-1.11695	-1.25977	-1.21179	-1.10232	-1.16645	-1.26108	-1.28476	-1.24826	-1.29878	-1.20052	-1.23792
PrEC_perc_85_45	AAACAAGTTAGAACAAGTTGTACAGACTTGCCCAGCCTGTTCGTCTTGGCTCATGTCTTGCCGGGAACTGCCAGAACTGCTTGTCGTTTCCTTCTCCGTGAGTCAAGTTCAAACAGGTATTTGTTCTGCCTGAACATATCTAACA	PrEC	85	-1.42191	-1.33701	-1.48381	-1.22132	-1.10591	-1.50228	0.923462	-1.27829	0.0673013	-1.32091	-1.15309	-1.38698	-1.24502	-1.29877	-1.2204	1.87901	-1.02544	-0.961682	-1.42626	-1.51873	-1.346	1.05675	-1.19954	-1.34713	-1.1896	-1.32668	-1.4551	-1.23799	-1.44167	-1.28387	-1.10119	-1.46478	1.15744	1.85336	-1.25817	-1.20348	-1.23148	-1.2387	-1.21211	-1.34064	-1.28125	-1.24601	-1.15392	-1.15656	-1.22397	-1.43346	-1.37756	-1.48915	-1.1934	-1.22746	-1.06647	-0.754792	-1.30296	-1.19367	1.99817	-1.23167	-1.21725	-1.13256	-1.1551	-1.22337	-1.17677	-1.18608	-1.24906	-1.17293	-1.29202	-1.12559	-1.16243	-1.17131	-1.24185	-1.21125	-1.27124	-1.21028	-1.02766	-1.25069	-1.34637	-1.15757	-1.35689	-1.30986	-1.13491	-1.38703	-1.18042	-1.1796	-1.25253	-1.53028	-1.36526	-1.41692	-1.38525	0.580704	-1.35499	-0.954224	-1.16507	-1.22993	-1.34618	-1.22387	-1.17448	-1.32798	-1.28169	-1.25595	-1.2705	-1.13943	-1.33444	-0.77287	-0.713455	-1.01836	-1.28601	-1.42618	-1.21372	-1.42283	-1.07487	-0.953655	-0.509782	-1.17701	-1.55515	-1.57894	-1.37313	-1.39981	-1.39605	-1.33446	-1.00784	-0.973945	-1.28625	-1.27956	-1.41695	-1.39742	-1.08083	-0.97209	-1.11685	-0.961417	-1.39027	-1.49917	-0.320191	-1.2774	-1.31395	-1.28824	-1.49243	0.23059	-1.30842	-1.26357	0.920023	-1.31529	-1.49037	-1.29988	1.55007	-1.55355	-1.41028	-1.25608	-1.4201	-1.34728	-1.38918	-1.39639	-1.36463	-1.45044	0.10182	-1.3282	-1.48965	-1.38098	-1.3159	-1.3794	-1.50935	-1.33565	-1.29083	-1.00174	-1.45864	-1.54132	-1.47108	-0.511234	-1.24791	-1.21204	-1.26914	0.207159	-1.31967	-1.54319	-1.58594	-0.366645	-0.0483287	-1.45038	-1.25532	-1.4843	-1.49355	-1.4846	-1.14848	-1.42575	-1.37457	-1.22371	-1.31459	-1.42038	-0.397347	-1.45451	-1.35116	-1.53694	-1.48701	-1.36881	-1.29914	-1.55415	-1.50606	-1.49145	-1.41291	-1.35516	-1.43196	-1.27054	-1.45061	-1.24039	-1.34772	-0.481832	-1.48729	-0.412509	-1.4182	-0.750204	-1.37526	-1.60669	-0.845393	-1.39142	-1.50736	-1.39906	-1.43551	-1.3834	-1.45604	-1.48424	-0.773088	-1.53327	-1.49167	-1.50992	-1.51149	-1.50344	-1.2929	-1.35442	-1.38625	-0.731758	-1.5103	-1.3985	-1.36593	-0.893608	-1.24755	-1.07235	-1.51118	-1.50459	-1.48074	-1.49879	-1.52585	-1.32694	-1.51713	-1.36405	-1.31299	-1.46055	-1.39558	-1.30073	-1.38726	-1.36888	-1.45858	-1.17105	-1.15036	-1.25377	-1.17367	-0.899304	-1.00499	-1.19963	-1.12399	-1.12166	-1.14052	-1.04987	-1.15778
PrEC_perc_85_46	CAGCAAGTTGCAACTTGTCTTACCTGCTTGCAGGCCTGAGCTTGCCGCTTGTCTCATCACACGGCGTGCCAAGACGTCTTAACAGGAAGCCTTAGTACAAGTACAGGCTTGCAAACGAAATTACTCATCCTGTTCAGGTAGATAT	PrEC	85	-1.16267	-1.21983	-1.22356	-0.932099	-1.07421	-1.40688	1.83226	-1.00497	-0.392587	-1.23717	-0.978636	-1.12714	-1.15588	-1.30703	-1.00165	3.01249	-0.969484	-1.00537	-1.23456	-1.11946	-1.25431	2.22087	-1.12479	-1.13569	-1.15426	-1.20586	-1.33616	-1.3878	-1.22243	-1.27653	-1.05777	-1.33294	1.73099	2.74055	-1.17315	-1.15746	-1.13573	-1.18235	-1.16033	-1.31237	-0.925793	-0.835582	-1.07832	-1.01048	-1.23132	-1.44079	-1.44025	-1.32689	-1.1171	-1.2673	-1.28386	-1.24633	-1.1521	-1.00072	3.00616	-1.0367	-0.994795	-1.09938	-1.11774	-1.12882	-1.08823	-1.08283	-1.15671	-1.10565	-1.20583	-1.01102	-1.05266	-1.05921	-1.19683	-1.19915	-1.14561	-1.18339	-0.647925	-1.27673	-0.951659	-1.15547	-1.28625	-1.25384	-1.05586	-1.26645	-0.935413	-1.11837	-1.17589	-1.50148	-1.382	-1.22419	-1.33156	-0.379618	-0.987624	-1.20806	-1.20093	-1.19352	-1.3491	-1.29259	-0.908562	-1.2396	-1.00383	-1.03342	-1.01476	-1.16173	-1.3338	-1.25817	-1.21886	-1.27422	-1.21837	-1.33037	-1.282	-1.27988	-1.33888	-0.801897	-1.14079	-1.2576	-1.36738	-1.50377	-1.30057	-1.27144	-1.33149	-1.24446	-1.2638	-1.24422	-1.402	-1.40565	-1.44475	-1.3249	-1.33202	-1.24033	-1.33751	-1.21432	-1.06022	-1.26481	-0.0493153	-1.39574	-1.42608	-1.40254	-1.17103	-0.140054	-1.43196	-1.2267	2.01498	-1.45038	-1.50038	-1.27296	2.75441	-1.26418	-1.49934	-1.20748	-1.36027	-1.48573	-1.34927	-1.27847	-1.28281	-1.33718	-0.573259	-1.28263	-1.38483	-1.32123	-1.26807	-1.31037	-1.40845	-1.32698	-1.3205	-1.11446	-1.38694	-1.43992	-1.40933	-1.06209	-1.45064	-0.886984	-1.43946	-0.482956	-1.35855	-1.50372	-1.55404	0.728766	0.902374	-1.18101	-1.07568	-1.39602	-1.48013	-1.5004	-1.09064	-1.05152	-0.941509	-1.30806	-1.39209	-1.33554	0.573426	-1.50132	-1.49876	-1.42072	-1.53124	-1.41278	-1.02646	-1.53701	-1.44821	-1.32283	-1.3667	-1.15329	-1.42548	-1.16466	-1.35414	-1.17433	-1.15362	-0.505805	-1.24413	-0.596679	-1.43182	-0.898168	-1.30267	-1.48866	-0.793171	-1.42311	-1.41028	-1.24163	-1.40737	-1.21059	-1.26128	-1.49058	-0.908721	-1.1975	-1.22966	-1.40619	-1.415	-1.42047	-1.15793	-1.10405	-1.52244	-0.625218	-1.50006	-1.37727	-1.33736	-1.01703	-1.11091	-0.879624	-1.40673	-1.38026	-1.36599	-1.41012	-1.43491	-1.26616	-1.36117	-1.42343	-1.3885	-1.51286	-1.08123	-1.29411	-1.2563	-1.17127	-1.38942	-1.03897	-0.897171	-1.07598	-1.10167	-0.789174	-1.06409	-1.24771	-1.21405	-1.22663	-1.24997	-1.16365	-1.17199
PrEC_perc_85_47	AACAAGCATGAACATGTTTGCCAACTCACTGCCTGCGGCATGTCTTTCCTGGGCGTGCTGTCTTGTTCTTAACATGTTTGACTTGTTCACTTGCCAAGCTTCCCGGAAAGACTATACTTGTCAGAACAAGTATTACTTAGTCTTC	PrEC	85	-1.40892	-1.34912	-1.43287	-1.01517	-1.18046	-1.44389	1.20054	-1.28109	-0.519562	-1.28744	-1.11116	-1.15404	-1.21936	-1.37669	-1.28296	2.07194	-1.20548	-1.10658	-1.32644	-1.40223	-1.31299	1.48243	-0.994194	-1.22031	-0.978748	-1.31314	-1.4457	-1.19409	-1.45404	-1.05776	-1.03298	-1.52455	1.27871	2.02511	-1.24714	-1.12067	-1.16167	-1.16305	-1.0492	-1.33255	-1.2342	-1.19206	-1.07393	-1.12246	-1.07663	-1.48631	-1.39074	-1.36181	-1.07262	-1.19112	-1.38251	-1.14354	-1.15835	-1.05457	2.20619	-1.15031	-1.11012	-0.796848	-1.16829	-1.26354	-1.22474	-1.23288	-1.3132	-1.23715	-1.37201	-1.20063	-1.02285	-1.168	-1.12493	-1.12189	-1.14051	-1.03131	-0.993891	-1.16913	-1.33457	-1.24121	-1.35667	-1.25452	-1.17168	-1.26931	-0.97445	-1.16844	-1.30154	-1.32114	-1.17755	-1.40824	-1.37605	-0.253207	-1.2588	-1.28882	-1.15124	-1.22448	-1.36261	-1.24292	-1.10957	-1.29966	-1.3856	-1.38026	-1.40165	-1.22566	-1.21251	-1.16529	-1.12484	-1.37299	-1.40271	-1.38899	-1.34791	-1.37924	-1.42071	-0.973718	-1.05043	-1.32873	-1.42879	-1.45126	-1.3532	-1.34896	-1.36869	-1.27124	-1.35317	-1.33938	-1.27343	-1.28245	-1.46325	-1.36281	-1.43138	-1.33848	-1.4364	-1.32483	-1.32441	-1.42452	-0.410422	-1.27684	-1.2893	-1.24156	-1.43366	-0.334966	-1.30472	-1.2065	1.17042	-1.36503	-1.36671	-1.22192	1.92392	-1.61705	-1.50209	-1.1924	-1.28877	-1.36006	-1.25015	-1.31022	-1.27381	-1.3587	-0.531395	-1.25783	-1.4043	-1.33569	-1.18107	-1.28758	-1.50993	-1.25964	-1.22387	-1.07051	-1.33739	-1.51801	-1.44103	-1.0001	-1.3068	-1.36803	-1.29202	-0.368807	-1.42368	-1.45863	-1.501	0.0808353	0.335814	-1.45271	-1.14335	-1.48187	-1.48565	-1.50359	-1.4282	-1.33449	-1.26816	-1.16902	-1.29643	-1.33347	-0.0119618	-1.46684	-1.38535	-1.44131	-1.44719	-1.39861	-1.29535	-1.55361	-1.45947	-1.29964	-1.38634	-1.29249	-1.41482	-1.28535	-1.31806	-0.974778	-1.37612	-0.611921	-1.44322	-0.493577	-1.40476	-1.0767	-1.19614	-1.40625	-0.961687	-1.29162	-1.31862	-1.15694	-1.2772	-1.52083	-1.3323	-1.56423	-1.05723	-1.47655	-1.2669	-1.48084	-1.34302	-1.47242	-1.35088	-1.29263	-1.39365	-0.879419	-1.44448	-1.44763	-1.38186	-1.02641	-1.37784	-0.946822	-1.36167	-1.5878	-1.54511	-1.59254	-1.58327	-1.36148	-1.4821	-1.36913	-1.35283	-1.4524	-1.3117	-1.41601	-1.37427	-1.21151	-1.25487	-1.19511	-1.25201	-1.33864	-1.24307	-1.14132	-1.10361	-1.24978	-1.18969	-1.17853	-1.20253	-1.10603	-1.20845
PrEC_perc_85_48	ACCTGGCAGTGCTTACCTATCCACAAGTCTGTACTTGTCAGGCCTGGGCCTGTTGTTCTTGCCAAAACTTCTTGCCACATGAGGCGTGTTCAGTAAGACTAAGATGAACAAGCCCTGGCAAGACAAGTTTGAGATTAGTAATAGG	PrEC	85	-1.35907	-1.39993	-1.48587	-1.14979	-1.2038	-1.42366	1.29968	-1.28026	-1.02292	-1.45427	-1.32734	-1.35199	-1.28621	-1.56587	-1.31292	2.15914	-1.31796	-1.21505	-1.41778	-1.53197	-1.38298	1.28804	-1.20981	-1.27178	-1.05392	-1.39787	-1.43206	-1.47849	-1.52932	-1.26602	-1.19105	-1.53908	1.03581	1.88114	-1.33814	-1.2043	-1.25773	-1.22647	-1.17853	-1.36938	-1.2767	-1.25273	-1.31332	-1.22381	-1.29657	-1.56157	-1.56427	-1.51131	-1.24204	-1.37934	-1.57134	-1.45956	-1.26212	-1.22737	2.22616	-1.2241	-1.21425	-1.07038	-1.29405	-1.38624	-1.34481	-1.40299	-1.41979	-1.45181	-1.42706	-1.39165	-1.12617	-1.40008	-1.35721	-1.33456	-1.30355	-1.28661	-1.17054	-1.32641	-1.34659	-1.41639	-1.46432	-1.45079	-1.24108	-1.42874	-1.28076	-1.29086	-1.39892	-1.57855	-1.42621	-1.41997	-1.47789	-0.836293	-1.42934	-1.47727	-1.26874	-1.44733	-1.48003	-1.46695	-1.16926	-1.39998	-1.36706	-1.39179	-1.42054	-1.36016	-1.45644	-1.44887	-1.41367	-1.57033	-1.5175	-1.45932	-1.55417	-1.45816	-1.63585	-1.10443	-1.48827	-1.54853	-1.45408	-1.55691	-1.40793	-1.41535	-1.41389	-1.3182	-1.5637	-1.55054	-1.49049	-1.49787	-1.61697	-1.42936	-1.62124	-1.55384	-1.62157	-1.52241	-1.32835	-1.5813	-1.22569	-1.45013	-1.51871	-1.4785	-1.60414	-0.80612	-1.50792	-1.3427	1.34732	-1.57727	-1.54203	-1.30751	1.88777	-1.66281	-1.64911	-1.27946	-1.47412	-1.53104	-1.41965	-1.44267	-1.43299	-1.5036	-1.11974	-1.37075	-1.5305	-1.44997	-1.31453	-1.42801	-1.49615	-1.3879	-1.42255	-1.5044	-1.48965	-1.60239	-1.54303	-1.18009	-1.54141	-1.41208	-1.40748	-0.838047	-1.59403	-1.57098	-1.61818	0.433602	0.508558	-1.52681	-1.37995	-1.61688	-1.60361	-1.71623	-1.61681	-1.42361	-1.42681	-1.4184	-1.46605	-1.45761	0.317896	-1.61895	-1.76173	-1.56926	-1.53322	-1.49157	-1.38781	-1.72469	-1.62693	-1.47098	-1.501	-1.46845	-1.50882	-1.42992	-1.51502	-1.10612	-1.31413	-1.08319	-1.5261	-1.11015	-1.60913	-1.42244	-1.45383	-1.62232	-1.20919	-1.54947	-1.47268	-1.32378	-1.44912	-1.68544	-1.46227	-1.78921	-1.30087	-1.50704	-1.43322	-1.52102	-1.62837	-1.58962	-1.38345	-1.39966	-1.6123	-1.45222	-1.60992	-1.55164	-1.49965	-1.39972	-1.49594	-1.37468	-1.45498	-1.76478	-1.73369	-1.70691	-1.69835	-1.38565	-1.60151	-1.65256	-1.65839	-1.59205	-1.53454	-1.65016	-1.56439	-1.39145	-1.59857	-1.21595	-1.24806	-1.33682	-1.28862	-1.26456	-1.27128	-1.28083	-1.2825	-1.27983	-1.32623	-1.24509	-1.24188
PrEC_perc_85_49	GCCTCACCTGGATATGTCTGAACAAGTCCTTGTTCAGACATTCTGTTGGCGTGTCGGTTCCCGCCCGACCGGTTTCTTGTAAGCGTTTGCTTGCCAAGAATCAAGTTGAGTCATGTCGACAAGTAGAGTTTTGTTTTACCTGTCT	PrEC	85	-1.08631	-1.15517	-1.33497	-1.07784	-0.729234	-1.42558	0.755775	-1.07786	0.474026	-1.21071	-1.07117	-1.21186	-1.28694	-1.46715	-0.967274	1.63089	-0.821414	-0.876053	-1.39013	-1.34749	-1.32931	1.05072	-1.18313	-1.31118	-1.23891	-1.32634	-1.34742	-1.41319	-1.33726	-1.37624	-1.18482	-1.41046	1.07385	1.75754	-1.262	-1.27692	-1.268	-1.30174	-1.26886	-1.39964	-0.925213	-0.888902	-1.21286	-1.18045	-1.29401	-1.49161	-1.46174	-1.36663	-1.21125	-1.19911	-0.951356	-0.65884	-1.29016	-1.21356	1.8471	-1.21082	-1.17216	-1.27506	-1.2256	-1.26823	-1.18945	-1.21773	-1.27981	-1.29405	-1.37476	-1.23468	-1.18995	-1.25642	-1.32687	-1.3005	-1.32098	-1.31833	-0.522177	-1.38479	-1.37363	-1.36177	-1.37919	-1.31431	-1.18596	-1.36018	-0.96354	-1.22144	-1.29996	-1.57724	-1.46298	-1.34875	-1.41675	0.368714	-1.16652	-0.872631	-1.2423	-1.31381	-1.36786	-1.32048	-1.21987	-1.35515	-1.07987	-1.0641	-1.08205	-1.29064	-1.41594	-0.671616	-0.607609	-0.935692	-1.07112	-1.34108	-0.977062	-1.35665	-1.01436	-1.04452	-0.405086	-0.920956	-1.55016	-1.57854	-1.32688	-1.2775	-1.30074	-1.2659	-0.914613	-0.853546	-1.41793	-1.4165	-1.51787	-1.26391	-1.0274	-0.883023	-1.08104	-0.873095	-1.17229	-1.43666	0.179918	-1.43095	-1.44423	-1.4046	-1.33778	0.636514	-1.4161	-1.32798	0.881363	-1.47601	-1.51613	-1.43707	1.25967	-1.36009	-1.49512	-1.34777	-1.42962	-1.49764	-1.3796	-1.3515	-1.3606	-1.39756	0.300147	-1.3434	-1.42252	-1.39218	-1.25932	-1.46983	-1.46854	-1.43954	-1.46944	-0.589919	-1.42365	-1.48379	-1.39745	-0.469585	-1.29898	-0.868434	-1.40019	0.252009	-1.26721	-1.48285	-1.57826	-0.0616711	0.100188	-1.17754	-1.1868	-1.48995	-1.48032	-1.48288	-0.724464	-1.30116	-1.36098	-1.29018	-1.42507	-1.45728	-0.152667	-1.52236	-1.43488	-1.48612	-1.50298	-1.47268	-1.13567	-1.56598	-1.50158	-1.45458	-1.39828	-1.31686	-1.39937	-1.17839	-1.3482	-1.34799	-1.33064	-0.430285	-1.4147	-0.526375	-1.57007	-0.103559	-1.30972	-1.54319	-0.068585	-1.54478	-1.50123	-1.31882	-1.46089	-1.0971	-1.32806	-1.52926	-0.0132666	-1.33979	-1.42198	-1.5019	-1.45103	-1.47032	-1.26081	-1.23609	-1.56449	-0.155278	-1.48934	-1.35202	-1.3505	-0.544083	-0.971872	-0.365182	-1.52451	-1.27057	-1.40069	-1.37147	-1.36585	-1.19993	-1.48979	-1.42065	-1.39268	-1.54256	-1.02349	-1.45094	-1.45789	-1.30475	-1.56346	-1.06598	-0.86396	-1.03213	-1.01184	-0.464878	-0.916339	-1.13427	-1.13885	-1.13033	-1.1648	-1.08187	-1.02492
AG04450_perc_85_0	CCAGGCCTGGCCTGAGGTTGTTTATATAAGCCCGTCTGCTCGACAGCTGGGCCTCCCAGACGGTTTACGTAAGCGGATCCACTCATAGTTATATAAACAATCTGCAGCTGGACTAAGCTTAGAGTTATATAAACATTACTAGTCC	AG04450	85	-1.31423	-0.527345	-1.52097	-0.72935	-0.997494	-1.17253	-1.35	-1.50669	-0.624678	-1.22264	-0.896599	-0.775616	-0.826692	-1.13276	-1.25564	-1.02062	-1.07637	-1.44321	-1.52054	-1.603	-1.39349	-1.43876	-0.511355	-1.25829	-0.449282	0.896121	-1.07958	-1.29545	-1.33188	-0.404952	-0.436756	-1.22855	-0.982565	-1.06568	1.11279	-0.297516	-0.598404	-1.06979	-1.10466	-1.26812	-1.3427	-1.44268	-0.253996	-0.10115	-1.00793	-1.2935	-1.2927	-1.36952	-1.15988	-0.90635	-0.91304	-0.00450729	-0.228961	0.329183	-0.963088	-0.873237	-0.788453	-1.13114	-1.00039	-1.14641	-1.10432	-0.988632	-1.20698	-1.06954	-1.26513	-0.98907	-0.6144	-0.682756	0.794213	-0.768575	-0.692629	-1.07094	-1.35648	-0.319223	-0.504498	-0.888931	-0.600418	0.456473	-1.3849	-1.63311	-0.780013	1.09313	0.557633	-1.5465	-1.06695	-1.31556	-1.08672	-0.378374	-1.57991	-0.897667	-1.04981	-0.832305	-0.462934	-0.498227	-0.297258	-0.482492	-1.42118	-1.37799	-1.40596	-1.23469	-0.965171	-0.198057	-0.143962	-0.925904	-1.26511	-1.42582	-0.683802	-1.4869	-0.969453	-1.53252	-0.629819	-0.651036	-1.06597	-1.18439	-1.41526	-1.36403	-1.3722	-1.37181	-0.840422	-0.863167	-1.22434	-1.24623	-1.22553	-1.34301	-0.944842	-0.897736	-0.973591	-0.908369	-1.47106	-1.63009	-0.809818	-1.11975	-1.27327	-1.25606	-1.54963	-0.560259	-1.25772	-0.396352	-1.48097	-1.37695	-1.56208	-1.19852	-1.42453	-1.53751	-1.19307	-1.10758	-0.913912	-1.33665	-1.02506	-0.970441	-1.10535	-1.08299	-0.803462	-0.98368	-0.96503	-0.911631	-1.32813	-0.698013	-0.902729	-0.240355	-1.1704	-0.963407	-1.00298	-1.0956	-1.13241	-1.15733	-1.02023	-1.40524	-1.29655	-0.675874	-1.15539	-1.36137	-1.43131	-0.93027	-0.939146	-1.33996	-0.872462	-0.343129	-1.42006	-1.27185	-1.13093	-1.19217	-1.5438	-1.36798	-1.40253	-0.766722	-0.82998	-1.35028	-1.18616	-0.830296	-1.42747	-1.52644	-1.22145	-0.354917	-1.53778	-1.53157	-1.36211	-1.54188	-1.36648	-0.839495	-1.433	-0.236777	0.523875	-0.934831	-1.27951	-0.584058	-1.4833	-0.996846	-1.42088	-1.4802	-0.902058	-0.686575	-1.40916	-1.26486	-0.996327	-1.32556	-0.408973	-1.04381	-1.15063	-1.56004	-1.2807	-1.40384	-1.36421	-1.36097	-1.48012	-1.43542	-1.3221	-1.27935	-1.5258	-1.35412	-1.36899	-0.293302	-1.44529	-1.16118	0.29336	-1.38606	-1.40307	-1.46253	-1.4469	-1.15164	-1.51001	-1.24904	-1.29765	-1.24516	-1.08885	-1.25236	-1.25178	-1.07517	-1.09223	-1.2017	-1.2208	-1.25625	-1.20495	-1.14832	-0.994746	-1.11094	-1.10038	-1.0929	-1.075	-1.05712	-0.983606
AG04450_perc_85_1	AGACTGTTTATATAAACCGTCTGAGTAGTTTGTATACACGATCCCGCTGCAGAGCTCCAGACGCACGCGTCAGCTGGTTGGTATATATACAGTCCAGGCCGACTCATACTCAGAGGATTGTATATGTTTAGATTAAAGGATTCCT	AG04450	85	-1.48767	-1.45151	-1.57789	-1.28371	-1.30023	-1.6372	-1.60738	-1.51781	-1.34041	-1.38963	-1.1896	-1.41667	-1.35325	-1.60137	-1.3976	-1.37225	-1.33096	-1.7265	-1.56511	-1.57228	-1.51207	-1.58157	-1.37696	-1.46584	-1.3727	0.366365	-1.45382	-1.53564	-1.61336	-1.28396	-0.989017	-1.58589	-1.44487	-1.4408	0.451276	-1.01878	-0.922919	-1.53167	-1.71548	-1.4116	-1.35534	-1.55225	-1.0985	-0.621816	-1.66911	-1.6644	-1.62181	-1.48842	-1.35017	-1.56389	-1.53588	-0.803558	-0.770137	-0.521687	-1.32674	-1.18736	-1.12598	-1.89276	-1.52134	-1.52248	-1.46873	-1.49025	-1.54811	-1.52311	-1.55261	-1.43235	-1.23543	-1.20773	-0.201828	-1.42655	-1.35993	-1.59142	-1.52486	-0.908871	-1.47901	-1.28245	-1.072	-0.49532	-1.58641	-1.66228	-1.39248	0.506083	0.193346	-1.55314	-1.74379	-1.52483	-1.48291	-1.32035	-1.64752	-1.56455	-1.54556	-1.31385	-1.32197	-1.29424	-1.01465	-1.22372	-1.54573	-1.52914	-1.5286	-1.53296	-1.41129	-0.973605	-0.919254	-1.5828	-1.58307	-1.52264	-1.11047	-1.55107	-1.59578	-1.70941	-1.11394	-1.07913	-1.38045	-1.49126	-1.4974	-1.51088	-1.5138	-1.52755	-1.52154	-1.56277	-1.67829	-1.6749	-1.62999	-1.51632	-1.60118	-1.57569	-1.58649	-1.56881	-1.47915	-1.6278	-1.27756	-1.53277	-1.70807	-1.77751	-1.54023	-1.32999	-1.68029	-1.09929	-1.74174	-1.65077	-1.61474	-1.679	-1.57908	-1.75881	-1.71014	-1.50249	-1.13797	-1.7068	-1.30222	-1.2254	-1.30211	-1.22015	-1.41041	-1.22955	-1.24367	-1.20344	-1.88601	-1.49655	-1.27495	-0.72631	-1.76585	-1.439	-1.37828	-1.58472	-1.64219	-1.84813	-1.60691	-1.64345	-1.85961	-1.3175	-1.49982	-1.58502	-1.62887	-1.40141	-1.59782	-1.53525	-1.34256	-1.42013	-1.59783	-1.62202	-1.42892	-1.30506	-1.63614	-1.72372	-1.74776	-1.17928	-1.40028	-1.61591	-1.715	-1.32192	-1.76022	-1.80183	-1.43572	-0.721656	-1.7177	-1.58141	-1.56419	-1.65411	-1.76791	-1.10176	-1.53529	-0.746579	-0.309214	-1.32774	-1.54446	-1.32773	-1.66752	-1.50519	-1.55152	-1.65103	-1.17694	-1.33928	-1.52736	-1.40273	-1.37339	-1.55135	-0.597681	-1.66833	-1.51395	-1.54667	-1.5303	-1.51049	-1.61647	-1.47917	-1.63923	-1.61926	-1.46912	-1.40442	-1.56526	-1.52084	-1.51592	-0.784457	-1.5442	-1.49823	-0.45141	-1.58637	-1.57328	-1.70562	-1.6593	-1.32513	-1.50232	-1.57816	-1.58058	-1.57186	-1.37494	-1.51964	-1.59386	-1.06771	-1.46815	-1.25725	-1.37001	-1.41535	-1.40783	-1.29878	-1.36491	-1.40456	-1.41324	-1.40455	-1.42249	-1.38532	-1.36413
AG04450_perc_85_2	ACTCATAGTTTAATATAAACAAAGGAGGCCTTACGCAGACCAGCTGTTCGGAGGGATGTTTATAAACAGTCCATTCTTCTGACTCGGACTGTATCATCCGCAGACGGAGCTTAGATTGTTTATATTATACTCTGGTCTGTATATA	AG04450	85	-1.55818	-1.5069	-1.66406	-1.28428	-1.40978	-1.54775	-1.5063	-1.52902	-1.49663	-1.57551	-1.18494	-1.38565	-1.14404	-1.47839	-1.46514	-1.39196	-1.28357	-1.62848	-1.63785	-1.72608	-1.52152	-1.57718	-1.25914	-1.44279	-1.15864	0.745818	-1.49626	-1.46388	-1.6962	-0.889074	-0.956861	-1.59388	-1.52996	-1.51469	0.921983	-0.726715	-0.933322	-1.43104	-1.55364	-1.41668	-1.46408	-1.65644	-1.05939	-0.526061	-1.60827	-1.57739	-1.52201	-1.62882	-1.48443	-1.54793	-1.42154	-0.394493	-0.739733	-0.377552	-1.44968	-1.10914	-1.04341	-1.63068	-1.46786	-1.53942	-1.47281	-1.5005	-1.60999	-1.4933	-1.53492	-1.41137	-1.07013	-1.15167	0.345414	-1.30044	-1.15471	-1.47199	-1.5101	-0.61531	-1.45788	-1.19046	-1.0645	-0.16556	-1.44784	-1.64005	-1.48407	0.958674	0.532711	-1.57377	-1.52231	-1.5268	-1.52069	-1.41713	-1.81284	-1.3079	-1.44707	-1.22177	-1.17252	-1.15265	-0.690372	-0.910608	-1.56286	-1.54503	-1.51945	-1.50324	-1.24794	-0.57576	-0.525978	-1.35803	-1.63706	-1.60409	-0.91379	-1.63639	-1.39513	-1.72297	-0.904198	-0.89525	-1.21879	-1.42964	-1.55787	-1.61675	-1.5755	-1.58057	-1.28495	-1.34102	-1.54114	-1.54353	-1.46953	-1.60475	-1.36335	-1.33787	-1.37441	-1.33762	-1.61016	-1.78125	-1.33834	-1.36121	-1.60621	-1.63535	-1.78277	-1.50048	-1.59137	-0.870412	-1.67858	-1.51325	-1.52427	-1.5069	-1.56808	-1.776	-1.60939	-1.36935	-1.25873	-1.61352	-1.41962	-1.26568	-1.37132	-1.33598	-1.53218	-1.23772	-1.29641	-1.15863	-1.9301	-1.1477	-1.0847	-0.541316	-1.45472	-1.36134	-1.30813	-1.58998	-1.69355	-1.6989	-1.45865	-1.77079	-1.69487	-1.17153	-1.58339	-1.67845	-1.71451	-1.46057	-1.53129	-1.7128	-1.36764	-1.17125	-1.59499	-1.67304	-1.57469	-1.41742	-1.71576	-1.67902	-1.56963	-1.08363	-1.45273	-1.50153	-1.63315	-1.26048	-1.63972	-1.65809	-1.41094	-0.440589	-1.72457	-1.72825	-1.64701	-1.66669	-1.71751	-1.25706	-1.64335	-0.480666	0.0307821	-1.56418	-1.4853	-1.10944	-1.60072	-1.54982	-1.57937	-1.79085	-1.31233	-1.1397	-1.66748	-1.49357	-1.36207	-1.63454	-0.588043	-1.64929	-1.56409	-1.57649	-1.52069	-1.57518	-1.73236	-1.57187	-1.5598	-1.69237	-1.37964	-1.54792	-1.60334	-1.62	-1.65764	-0.90632	-1.55131	-1.63156	-0.0531167	-1.71747	-1.64867	-1.79298	-1.76456	-1.62492	-1.58593	-1.45674	-1.46191	-1.46937	-1.42144	-1.36414	-1.54946	-1.25863	-1.33485	-1.38739	-1.6238	-1.63202	-1.68642	-1.57307	-1.55605	-1.63844	-1.60037	-1.59431	-1.61407	-1.61809	-1.58862
AG04450_perc_85_3	CCAGCACAGCTGTTGGCCAGCTGGCCAGCCTCTGAGCCGCAGCGGGTAAGAGTATGTTTATATAAACGCTCAGACGGTTTATATAAACGGTACAGATGTAGAGTCTATGTTTACATTACTACACTCTTACTCATCCTCCAGCTGT	AG04450	85	-1.40484	-1.16393	-1.57063	-1.02742	-1.25409	-1.36345	-1.29109	-1.50199	-1.04587	-1.43011	-0.914121	-1.12048	-0.940377	-1.36021	-1.31593	-1.03429	-1.05511	-1.46901	-1.63219	-1.67383	-1.47201	-1.30962	-0.807612	-1.35151	-0.763057	0.785143	-1.37532	-1.51458	-1.5406	-0.608363	-0.658111	-1.52722	-1.22088	-1.17031	1.03462	-0.504353	-0.863639	-1.2715	-1.34167	-1.39348	-1.34779	-1.57523	-0.707153	-0.299667	-1.32011	-1.56231	-1.56395	-1.49631	-1.39883	-1.18945	-1.40205	-0.49842	-0.617497	-0.210375	-1.12556	-0.95751	-0.907245	-1.3734	-1.24759	-1.38289	-1.31157	-1.29034	-1.42923	-1.3831	-1.41979	-1.26146	-0.738313	-0.994165	0.602403	-1.07905	-0.961711	-1.32554	-1.35653	-0.494295	-1.51722	-1.08602	-0.687806	0.11617	-1.39892	-1.79468	-1.11347	0.980249	0.559048	-1.63707	-1.25417	-1.49309	-1.37516	-1.086	-1.76046	-1.43534	-1.07538	-0.960518	-0.632806	-0.723791	-0.131459	-0.620369	-1.49328	-1.50662	-1.49754	-1.33896	-1.08723	-0.685181	-0.624591	-1.43782	-1.49681	-1.52992	-0.974285	-1.60299	-1.46267	-1.70302	-0.977136	-0.94099	-0.856994	-1.1128	-1.5336	-1.50385	-1.50824	-1.45523	-1.35781	-1.39741	-1.43798	-1.45718	-1.58255	-1.50376	-1.45133	-1.42769	-1.45933	-1.42323	-1.49787	-1.75568	-1.1687	-1.3301	-1.49341	-1.53337	-1.65036	-0.985236	-1.47994	-0.554724	-1.36602	-1.54946	-1.51095	-1.3757	-1.24637	-1.7303	-1.56688	-1.25655	-0.98898	-1.54724	-1.09727	-1.01427	-1.13811	-1.1469	-1.21716	-0.979838	-1.03581	-0.906614	-1.70073	-0.672303	-0.975896	-0.410602	-1.26114	-1.23359	-0.843987	-1.57741	-1.59713	-1.50493	-1.37649	-1.5934	-1.60722	-1.0311	-1.45873	-1.4944	-1.52056	-0.976629	-1.0244	-1.41293	-1.08367	-0.710716	-1.58959	-1.58433	-1.41581	-1.09824	-1.69928	-1.67952	-1.9206	-0.930923	-0.93142	-1.74945	-1.56543	-0.898871	-1.65921	-1.68683	-1.2344	-0.287508	-1.71079	-1.68891	-1.60526	-1.52688	-1.61204	-0.92569	-1.56324	-0.21451	0.481994	-1.3137	-1.23815	-0.967084	-1.5727	-1.1474	-1.61132	-1.73796	-0.881611	-1.01347	-1.62973	-1.43253	-1.26818	-1.62724	-0.381816	-1.52563	-1.26401	-1.56512	-1.39993	-1.56127	-1.60712	-1.5632	-1.56793	-1.44569	-1.4155	-1.38017	-1.66727	-1.58255	-1.62072	-0.738842	-1.48654	-1.34946	0.238416	-1.69343	-1.69791	-1.72524	-1.70958	-1.34198	-1.50742	-1.56276	-1.59136	-1.50562	-1.09689	-1.46352	-1.71151	-1.08453	-1.23545	-1.24438	-1.36054	-1.41333	-1.417	-1.23154	-1.182	-1.28648	-1.25221	-1.27388	-1.25837	-1.2785	-1.28416
AG04450_perc_85_4	GCATGAGCTGGCCCCTCTGTTTATACTCAAGGCCAGATGGCCACCAGCTGCTGCGGGTGTAGATTGTTTATATAAAGTGGATAGGTCAGACTCTTACTCTTAGAGAATGTTTATATAAACTCTTCCATCTGTTTAGTTTATACTA	AG04450	85	-1.48628	-1.24545	-1.62481	-1.12294	-1.3063	-1.16279	-1.52075	-1.50397	-1.2895	-1.46847	-1.20785	-1.19256	-0.734235	-1.40645	-1.37978	-1.4647	-1.16626	-1.45218	-1.63434	-1.68147	-1.46648	-1.57139	-0.807042	-1.38627	-0.582601	0.756422	-1.32462	-1.40123	-1.54554	-0.114566	-0.842699	-1.30845	-1.48852	-1.55469	1.07624	-0.23457	-0.956766	-1.1937	-1.16253	-1.3211	-1.48281	-1.60223	-0.755367	-0.400269	-1.42621	-1.12254	-1.4672	-1.61089	-1.4418	-1.40235	-1.13438	-0.356659	-0.540379	-0.235608	-1.52704	-0.999701	-0.94959	-1.09207	-1.40314	-1.48566	-1.43386	-1.41766	-1.52173	-1.46337	-1.46605	-1.32934	-0.781389	-1.12917	0.677743	-1.24602	-1.14474	-1.37095	-1.48948	-0.266665	-0.861238	-1.18612	-0.928624	0.410586	-1.36688	-1.64759	-1.40881	1.0986	0.674185	-1.58692	-1.28324	-1.48664	-1.23811	-1.18449	-1.75879	-1.12932	-1.20321	-0.99709	-0.648031	-0.688884	0.0725076	-0.354126	-1.52673	-1.48504	-1.48054	-1.45287	-1.11879	-0.530386	-0.490535	-1.13608	-1.42008	-1.56349	-0.809727	-1.61096	-1.16677	-1.65992	-0.846194	-0.787886	-1.01682	-1.21036	-1.55884	-1.55746	-1.51721	-1.55793	-1.06185	-1.12111	-1.45674	-1.46446	-1.33553	-1.53999	-1.14544	-1.1289	-1.15347	-1.12962	-1.53975	-1.76159	-1.16682	-1.3581	-1.52734	-1.53245	-1.77921	-1.26231	-1.529	-0.476787	-1.59613	-1.46045	-1.57424	-1.21782	-1.53539	-1.60382	-1.21669	-1.14434	-1.28543	-1.57048	-1.35326	-1.20955	-1.36874	-1.38384	-1.3641	-1.14958	-1.20654	-1.00374	-1.80613	-0.729855	-0.824415	-0.321792	-1.08571	-1.14708	-0.850795	-1.24318	-1.35518	-1.39265	-1.12246	-1.63911	-1.49226	-1.02981	-1.33833	-1.53974	-1.56812	-1.47914	-1.36271	-1.60936	-1.31641	-0.756883	-1.54714	-1.4598	-1.40988	-1.35167	-1.63837	-1.59415	-1.47171	-0.822619	-1.4074	-1.38135	-1.38638	-0.963294	-1.55414	-1.55763	-1.25356	-0.157943	-1.62035	-1.61255	-1.5669	-1.60964	-1.52196	-1.16002	-1.60484	-0.373304	0.602938	-1.39054	-1.32888	-0.931438	-1.51611	-1.36269	-1.56315	-1.67232	-1.53874	-0.836117	-1.58415	-1.37234	-1.33669	-1.57203	-0.583998	-1.1348	-1.45383	-1.5244	-1.4603	-1.5382	-1.59032	-1.55051	-1.53166	-1.55174	-1.34938	-1.45115	-1.54005	-1.62244	-1.55649	-0.762589	-1.55704	-1.53434	0.293375	-1.61616	-1.64219	-1.64988	-1.65379	-1.33061	-1.55218	-1.46442	-1.46952	-1.46287	-1.34602	-1.41272	-1.58463	-1.40204	-1.33388	-1.26577	-1.3864	-1.37172	-1.42094	-1.33658	-1.23193	-1.32312	-1.27744	-1.29506	-1.31661	-1.32293	-1.24543
AG04450_perc_85_5	GCTCTGGCTTAAGAGGCCAGCTGGACTTTATATAAACAGAGGCCTCAGAACCGACTCATACTGTAATGTTTATATAAACATTCTAAGACTGTTTATATACAGATGCTTCGAGGCTTACGCGCAGCCGGCCGGATTGTTTACATTA	AG04450	85	-1.50789	-1.2285	-1.70607	-0.545139	-1.1876	-1.60355	-1.51972	-1.61172	-0.956282	-1.50855	-0.8805	-0.622804	-1.04741	-1.62187	-1.43065	-1.34939	-1.38737	-1.55185	-1.75843	-1.79812	-1.58081	-1.75071	-1.19826	-1.53909	-0.916902	0.656946	-1.40231	-1.60282	-1.69883	-0.784694	-1.11326	-1.51567	-1.40785	-1.485	0.905561	-0.52809	-1.12251	-1.47934	-1.65385	-1.42633	-1.47903	-1.68866	-0.945548	-0.52618	-1.66252	-1.6738	-1.73385	-1.64075	-1.48433	-1.60689	-1.50219	-0.407195	-0.54378	-0.18918	-1.42347	-1.23327	-1.18242	-1.70294	-1.53513	-1.57773	-1.48919	-1.55442	-1.6148	-1.65934	-1.58256	-1.50505	-1.11795	-1.17591	0.397493	-1.43242	-1.28678	-1.63484	-1.48765	-0.624054	-1.46075	-1.22291	-1.07151	0.258535	-1.51955	-1.85771	-1.0468	1.18205	0.642296	-1.76921	-1.65092	-1.53268	-1.58527	-0.956149	-1.87744	-1.53055	-1.35412	-1.26466	-0.958982	-0.93866	-0.588891	-0.830522	-1.6519	-1.58559	-1.59946	-1.40295	-1.36699	-0.610914	-0.556256	-1.52286	-1.57806	-1.63242	-1.02864	-1.72456	-1.55898	-1.77437	-1.03983	-0.981409	-1.25757	-1.31561	-1.60462	-1.55391	-1.57206	-1.63422	-1.45712	-1.48383	-1.72193	-1.69967	-1.6474	-1.56683	-1.56929	-1.50901	-1.5652	-1.51915	-1.67192	-1.95497	-1.12625	-1.52918	-1.77094	-1.79002	-1.84177	-0.881992	-1.75292	-0.86866	-1.76169	-1.67063	-1.72344	-1.4966	-1.70794	-1.86278	-1.67426	-1.41621	-1.32509	-1.76209	-1.46152	-1.56443	-1.69963	-1.55526	-1.1462	-1.42187	-1.44399	-1.33443	-2.03268	-1.19311	-0.660014	-0.39925	-1.59389	-1.33272	-1.25823	-1.64683	-1.66823	-1.73028	-1.50394	-1.76597	-1.73144	-1.08328	-1.44664	-1.71766	-1.80538	-1.21518	-1.19186	-1.63529	-0.963983	-1.25828	-1.6984	-1.68425	-1.41727	-1.50134	-1.82894	-1.78545	-1.85695	-0.991809	-1.11734	-1.65141	-1.73406	-1.09345	-1.69094	-1.69177	-1.15923	0.0264271	-1.7905	-1.84263	-1.61211	-1.74553	-1.61384	-1.0598	-1.67658	-0.0637006	0.840376	-1.44593	-1.38722	-1.32261	-1.81554	-1.25678	-1.68565	-1.88231	-0.977553	-1.11518	-1.73536	-1.47515	-1.42073	-1.64667	-0.40587	-1.74036	-1.18916	-1.64571	-1.46757	-1.61574	-1.87576	-1.64317	-1.66923	-1.80717	-1.53119	-1.48186	-1.62941	-1.60166	-1.63488	-0.757641	-1.77903	-1.35615	0.116289	-1.70429	-1.7399	-1.75628	-1.72497	-1.32008	-1.75923	-1.74006	-1.75465	-1.72244	-1.27846	-1.51242	-1.70772	-1.36766	-1.57762	-1.3573	-1.45758	-1.47435	-1.46878	-1.43537	-1.37425	-1.43447	-1.43476	-1.44034	-1.48076	-1.43376	-1.31306
AG04450_perc_85_6	TAGACTGTTTATATAAACCCTCCGCATCTGGCGAAGCTCTCGAAGCTTAAGTATGTGTAGTGTTTATATAAACCACTGCTTTATATAAACATTCAAGTGGACCACTCAGACTGTTTATATACACTCCAGCTGCCGCGGCCGGCTG	AG04450	85	-1.42373	-1.37942	-1.67738	-1.36054	-1.15643	-1.48689	-1.63759	-1.61606	-1.50798	-1.49384	-1.41161	-1.50496	-1.39456	-1.78111	-1.41134	-1.66966	-1.40489	-1.67619	-1.68152	-1.67597	-1.60113	-1.7476	-1.42966	-1.51116	-1.25018	0.576488	-1.26206	-1.5941	-1.64137	-0.80528	-1.23192	-1.49766	-1.57991	-1.6837	0.988561	-0.790204	-1.24154	-1.73513	-1.84481	-1.39696	-1.54585	-1.68077	-1.2178	-0.816865	-1.77392	-1.74586	-1.64155	-1.62683	-1.45247	-1.70406	-1.40199	0.203756	-0.786778	-0.628275	-1.6449	-1.32518	-1.28859	-2.05259	-1.63235	-1.63071	-1.5565	-1.69581	-1.63247	-1.78484	-1.60892	-1.66114	-1.53843	-1.39107	0.481172	-1.62577	-1.74667	-1.77055	-1.61795	-0.644617	-1.53924	-1.44461	-1.3792	0.045332	-1.56015	-1.84531	-1.62003	1.04922	0.276043	-1.68021	-1.82536	-1.5095	-1.57575	-1.49695	-1.85951	-1.43601	-1.39746	-1.38205	-1.12031	-1.11148	-0.823408	-1.18113	-1.58519	-1.58086	-1.58108	-1.59102	-1.45883	-0.0627106	-0.0046635	-1.43777	-1.52945	-1.64147	-0.817844	-1.74381	-1.46932	-1.85402	-0.801468	-0.775491	-1.67414	-1.54764	-1.66277	-1.62303	-1.5999	-1.62986	-1.36041	-1.40465	-1.68762	-1.69937	-1.54848	-1.5964	-1.48182	-1.42895	-1.48035	-1.43094	-1.58564	-1.898	-1.1322	-1.55792	-1.78538	-1.82663	-1.76699	-1.51059	-1.70455	-1.28646	-1.84425	-1.70236	-1.69877	-1.84604	-1.75824	-1.83805	-1.76404	-1.73138	-1.52222	-1.75828	-1.54891	-1.56113	-1.66105	-1.65654	-1.49686	-1.45517	-1.53858	-1.38537	-2.17625	-1.46326	-1.12178	-0.532625	-1.66504	-1.43056	-1.39534	-1.63542	-1.67698	-1.82156	-1.5167	-1.67496	-1.809	-1.14365	-1.5377	-1.69989	-1.81115	-1.76969	-1.75538	-1.6491	-1.47184	-0.867492	-1.72535	-1.6828	-1.38831	-1.57238	-1.74699	-1.90913	-1.89708	-1.29455	-1.71	-1.63437	-1.72095	-1.50189	-1.72787	-1.74958	-1.36959	-0.22339	-1.8492	-1.73239	-1.64382	-1.76946	-1.62337	-1.23039	-1.59798	-0.452394	0.670495	-1.35573	-1.64135	-1.0608	-1.72403	-1.65058	-1.71765	-1.80551	-1.72978	-1.43975	-1.69354	-1.52175	-1.86625	-1.57523	-0.893222	-1.81127	-1.5836	-1.67958	-1.66142	-1.61717	-1.75878	-1.65346	-1.73304	-1.69056	-1.57964	-1.59859	-1.67944	-1.62083	-1.51476	-0.641674	-1.8056	-1.55243	-0.252041	-1.64811	-1.72139	-1.75287	-1.67527	-1.33467	-1.79243	-1.7013	-1.71873	-1.65447	-1.58312	-1.88061	-1.73133	-1.69303	-1.70174	-1.2855	-1.37779	-1.4187	-1.41368	-1.33197	-1.22028	-1.31869	-1.30022	-1.27115	-1.31919	-1.28165	-1.25122
AG04450_perc_85_7	TGAGCCAGACCAGTGTTTATATAAACTACTTTATATAAACCCTCCAGCTGCAGAGCTTAAGTCGACTCATACACTAGAATGTTTATATAAACGTCCCACCAGCTGGTCGGCCGCGGCGGCTGAGGCTTAGTGTACTGTTTACATT	AG04450	85	-1.35677	-1.26482	-1.5854	-1.22043	-1.11465	-1.42249	-1.57234	-1.5984	-1.15916	-1.39654	-1.15541	-1.33536	-1.17305	-1.42755	-1.31639	-1.39878	-1.22714	-1.5668	-1.61083	-1.56766	-1.48505	-1.68509	-1.1959	-1.45431	-1.11144	0.737061	-1.29899	-1.51741	-1.53703	-0.828701	-0.872997	-1.52611	-1.40017	-1.41792	1.00593	-0.719508	-0.943053	-1.43638	-1.6511	-1.4565	-1.43434	-1.58585	-0.911052	-0.47285	-1.59193	-1.64189	-1.64089	-1.4927	-1.12753	-1.48899	-1.3747	-0.425446	-0.507797	-0.179394	-1.37279	-1.01537	-0.942469	-1.83745	-1.35892	-1.46674	-1.37015	-1.33543	-1.48904	-1.40529	-1.5431	-1.26061	-1.14624	-0.990899	0.37357	-1.36911	-1.35709	-1.53862	-1.51439	-0.611113	-1.21058	-1.13564	-1.00196	0.10254	-1.47092	-1.73496	-1.35103	1.02571	0.46316	-1.67488	-1.49499	-1.44182	-1.49274	-1.18033	-1.71495	-1.43038	-1.2126	-1.04974	-0.966964	-0.921315	-0.640885	-0.917686	-1.57233	-1.54317	-1.54639	-1.31472	-1.26842	-0.649326	-0.59099	-1.43422	-1.52675	-1.56773	-0.934189	-1.64398	-1.45565	-1.7448	-0.914785	-0.890775	-1.41407	-1.39093	-1.57339	-1.53984	-1.55271	-1.5434	-1.36816	-1.39465	-1.6096	-1.63674	-1.61562	-1.52142	-1.47751	-1.41984	-1.46315	-1.42513	-1.5007	-1.73688	-1.16931	-1.52852	-1.67903	-1.70518	-1.5955	-1.08739	-1.60278	-0.95799	-1.67502	-1.61197	-1.63305	-1.63323	-1.6364	-1.77417	-1.68019	-1.47857	-1.27951	-1.69044	-1.39561	-1.29378	-1.40516	-1.36281	-1.23056	-1.29096	-1.25578	-1.19798	-1.91518	-1.02329	-0.884117	-0.448934	-1.46393	-1.33272	-1.18204	-1.5617	-1.61596	-1.74786	-1.49174	-1.57809	-1.80809	-1.11251	-1.41821	-1.58621	-1.6665	-1.33606	-1.34504	-1.45827	-1.31628	-0.601084	-1.63931	-1.53807	-1.30307	-1.25561	-1.64541	-1.66227	-1.80261	-1.06314	-1.29182	-1.61783	-1.56136	-1.22791	-1.666	-1.72566	-1.30545	-0.284288	-1.6757	-1.63817	-1.56429	-1.61548	-1.59392	-0.947941	-1.52736	-0.152338	0.541798	-1.16823	-1.37721	-1.00908	-1.54413	-1.32944	-1.59021	-1.66135	-1.16475	-1.21717	-1.61542	-1.41661	-1.49013	-1.50723	-0.614526	-1.67013	-1.43068	-1.5454	-1.49392	-1.53905	-1.5356	-1.55988	-1.62726	-1.50531	-1.46623	-1.49654	-1.59368	-1.45552	-1.49056	-0.523786	-1.62763	-1.34539	-0.00738353	-1.56362	-1.62874	-1.66399	-1.61545	-1.3111	-1.60171	-1.65968	-1.67523	-1.59649	-1.39564	-1.58656	-1.47002	-1.31273	-1.48127	-1.22775	-1.30382	-1.34072	-1.32196	-1.24663	-1.1718	-1.30827	-1.30136	-1.29964	-1.30075	-1.26947	-1.23743
AG04450_perc_85_8	GCTGCAGTATGTACAGTACTACTTTGTTTATATAAACTACTCTCGAGTCAGACTCAAGTCGTCTAATGTTTATATAAACCTTCTGCAGAAGGTTTATATAAACAGGCCGCTTACGCAGCCGATGAGTCGGACCATCTGGCGTGCA	AG04450	85	-1.26398	-1.24491	-1.44852	-0.832965	-1.13779	-1.26765	-1.30919	-1.45262	-1.1146	-1.36358	-0.742111	-0.969899	-0.784998	-1.25917	-1.23862	-1.10067	-1.04275	-1.33527	-1.49231	-1.43567	-1.34222	-1.42776	-0.962017	-1.30005	-0.789941	1.28895	-1.31534	-1.25727	-1.50214	-0.613159	-0.724125	-1.39284	-1.2727	-1.26618	1.43668	-0.383659	-0.669898	-1.17914	-1.39347	-1.36972	-1.31973	-1.53238	-0.730939	-0.144034	-1.49219	-1.47692	-1.51247	-1.3922	-1.33443	-1.43617	-1.35905	-0.418261	-0.395563	0.0676876	-1.24997	-0.639353	-0.580331	-1.46343	-1.28442	-1.40423	-1.3195	-1.26112	-1.45722	-1.24801	-1.42654	-1.12111	-0.687274	-0.795942	0.789187	-1.18085	-0.894614	-1.33277	-1.32639	-0.33192	-1.07701	-0.956149	-0.68274	0.20489	-1.30293	-1.52409	-1.05474	1.56191	1.21125	-1.52495	-1.40186	-1.37272	-1.38475	-1.13284	-1.56389	-1.31056	-1.1491	-0.837121	-0.713975	-0.786473	-0.265467	-0.557067	-1.42169	-1.38592	-1.37969	-1.17294	-1.16121	-0.602492	-0.554002	-1.35585	-1.46944	-1.45291	-0.829604	-1.51158	-1.38718	-1.59613	-0.840711	-0.804174	-1.02468	-1.27368	-1.43442	-1.42276	-1.39315	-1.44147	-1.29668	-1.33297	-1.52247	-1.50514	-1.44469	-1.40998	-1.38082	-1.34627	-1.38209	-1.34236	-1.42531	-1.56257	-1.19641	-1.35384	-1.56446	-1.57201	-1.47975	-1.08047	-1.5379	-0.539156	-1.49836	-1.40683	-1.56609	-1.32791	-1.49438	-1.5866	-1.55089	-1.1666	-1.12189	-1.57592	-1.32114	-1.15835	-1.31848	-1.17391	-1.26517	-1.13596	-1.09119	-1.0388	-1.6746	-0.954676	-0.5981	-0.168296	-1.38879	-1.19516	-0.933168	-1.41515	-1.49351	-1.57402	-1.33247	-1.50922	-1.59739	-0.99162	-1.3487	-1.53171	-1.54167	-0.993162	-1.08022	-1.47331	-1.04995	-1.29042	-1.4893	-1.46983	-1.33724	-1.11271	-1.54605	-1.50594	-1.36432	-0.776944	-0.975282	-1.28972	-1.54307	-0.971016	-1.5711	-1.6001	-1.09431	0.0600127	-1.53613	-1.56687	-1.45726	-1.57185	-1.58042	-0.848155	-1.4422	-0.0366878	0.842632	-1.5207	-1.20173	-1.13391	-1.42501	-1.30877	-1.43751	-1.63394	-0.774257	-0.989763	-1.56727	-1.3724	-1.16105	-1.43363	-0.200014	-1.43801	-1.27412	-1.48249	-1.41074	-1.46415	-1.59419	-1.43255	-1.54066	-1.60781	-1.22629	-1.42664	-1.48239	-1.50337	-1.52401	-0.838236	-1.50899	-1.36936	0.367727	-1.49715	-1.49805	-1.57849	-1.55814	-1.34141	-1.48301	-1.50825	-1.4965	-1.48246	-1.28998	-1.29807	-1.59232	-1.04837	-1.32169	-1.20881	-1.33656	-1.37368	-1.43463	-1.31927	-1.28097	-1.35645	-1.34066	-1.36638	-1.39811	-1.38636	-1.34894
AG04450_perc_85_9	AAGGCTGAGCCAGTCCACAGATTGTTTATATAAACTCTAAGCATCTGAAGAGCCTCTGCAGAATGGTTTATATAAACGATTCGACTCATACTTTAGTCTATTTGTTTATATACACTCGCCAGCTGCTGCTGATCTCATCGGCCGG	AG04450	85	-1.37296	-1.37161	-1.50468	-0.994008	-1.24792	-1.40581	-1.39546	-1.46375	-1.18194	-1.46066	-0.976539	-1.09886	-1.05107	-1.46019	-1.35217	-1.27659	-1.26462	-1.44125	-1.55783	-1.47129	-1.44968	-1.53447	-1.27973	-1.40112	-1.08211	0.553305	-1.43237	-1.47773	-1.60903	-0.761049	-1.08558	-1.51378	-1.44904	-1.40229	0.712289	-0.670894	-1.01127	-1.38041	-1.4894	-1.39136	-1.38125	-1.5804	-1.11972	-0.643851	-1.6622	-1.54189	-1.59338	-1.49796	-1.41249	-1.6446	-1.55835	-0.670564	-0.700389	-0.414927	-1.38011	-1.05487	-1.00107	-1.46731	-1.45356	-1.4934	-1.43537	-1.44051	-1.52918	-1.46731	-1.47492	-1.33215	-1.08688	-1.11466	0.144933	-1.44295	-1.29919	-1.52599	-1.44576	-0.594858	-1.43584	-1.18311	-1.20684	-0.163218	-1.38605	-1.63369	-1.27915	0.8949	0.500536	-1.61166	-1.55237	-1.45903	-1.44416	-1.18869	-1.65623	-1.56348	-1.37423	-1.21095	-1.17731	-1.17043	-0.696282	-0.874003	-1.51211	-1.48042	-1.47202	-1.32376	-1.25305	-0.825674	-0.778803	-1.56713	-1.56923	-1.5391	-1.03653	-1.59515	-1.58707	-1.65808	-1.06585	-1.01268	-1.30171	-1.41647	-1.51404	-1.5341	-1.48303	-1.52885	-1.5136	-1.55206	-1.59696	-1.5872	-1.57066	-1.51027	-1.59229	-1.56497	-1.584	-1.55562	-1.47741	-1.63607	-1.2954	-1.43748	-1.64141	-1.64784	-1.53339	-1.1404	-1.62921	-0.919646	-1.56675	-1.52287	-1.58346	-1.39578	-1.50859	-1.62217	-1.70017	-1.28768	-1.36221	-1.63842	-1.4839	-1.43072	-1.54478	-1.44839	-1.26418	-1.36878	-1.3875	-1.29412	-1.85088	-1.15623	-0.720504	-0.465776	-1.4057	-1.32958	-1.21482	-1.53995	-1.59145	-1.6297	-1.49414	-1.65125	-1.64482	-1.13251	-1.47729	-1.57272	-1.60375	-1.29319	-1.32669	-1.52329	-1.16868	-1.30012	-1.5683	-1.57991	-1.40994	-1.34871	-1.58608	-1.70495	-1.59278	-0.998799	-1.29077	-1.48217	-1.65207	-1.19343	-1.58505	-1.58275	-1.21894	-0.274888	-1.61118	-1.56928	-1.54649	-1.58921	-1.60226	-1.13362	-1.52376	-0.171329	0.429637	-1.59712	-1.34161	-1.28098	-1.57675	-1.37241	-1.48554	-1.68451	-1.09268	-1.16059	-1.56198	-1.40177	-1.28076	-1.51713	-0.543919	-1.59852	-1.34586	-1.46458	-1.36596	-1.4805	-1.62731	-1.47855	-1.46137	-1.68441	-1.34222	-1.47433	-1.48268	-1.562	-1.61586	-0.967641	-1.52627	-1.49847	-0.108266	-1.60212	-1.58899	-1.65285	-1.63054	-1.37978	-1.54696	-1.57545	-1.57447	-1.54762	-1.24916	-1.31698	-1.6133	-1.18615	-1.46261	-1.26495	-1.42009	-1.42832	-1.47899	-1.36559	-1.42596	-1.42923	-1.43658	-1.43665	-1.47039	-1.45389	-1.42045
AG04450_perc_85_10	GTATAAACAGTACACTCATGGTTTATATAAACACTGCACTCTGAGAGGATGAGTCGGCCTCCGCAGACGTTCCCGCGGCCGGACCGTTTATATAAACTGTCTTAGAACAGCTGGTCTGTTTATATAAACAGTTGAGTCGGTTGAA	AG04450	85	-1.34742	-1.15779	-1.54305	-0.922096	-1.1771	-1.38149	-1.35903	-1.52051	-1.13667	-1.25245	-0.82568	-1.02336	-0.836524	-1.19775	-1.28322	-1.15001	-1.01177	-1.34092	-1.60037	-1.54615	-1.41693	-1.5277	-0.989992	-1.40036	-0.853717	1.042	-1.30137	-1.43544	-1.53204	-0.757055	-0.5994	-1.3756	-1.24173	-1.27857	1.22441	-0.479013	-0.72907	-1.17317	-1.44058	-1.3504	-1.3379	-1.534	-0.393738	-0.0557599	-1.35778	-1.47332	-1.51988	-1.40716	-1.30659	-1.25231	-1.32664	-0.481831	-0.168175	0.187075	-1.17821	-0.690424	-0.623826	-1.534	-1.14545	-1.27688	-1.17388	-1.06766	-1.29557	-1.18224	-1.33588	-1.02899	-0.726947	-0.698276	0.624588	-1.08667	-0.858524	-1.34557	-1.35974	-0.389046	-1.45389	-0.881536	-0.443891	0.335079	-1.27758	-1.6562	-1.02948	1.37799	0.980097	-1.62898	-1.18268	-1.4319	-1.44198	-1.12397	-1.66227	-1.37043	-0.947624	-0.637032	-0.448695	-0.409483	-0.463846	-0.63166	-1.53403	-1.47615	-1.48395	-1.06842	-1.00758	-0.667628	-0.616463	-1.37644	-1.45142	-1.51883	-0.897894	-1.57983	-1.39209	-1.65614	-0.92022	-0.859732	-1.14381	-1.25217	-1.50283	-1.46693	-1.50156	-1.47681	-1.31173	-1.33757	-1.52445	-1.52342	-1.49277	-1.48571	-1.40854	-1.35994	-1.39293	-1.35962	-1.46482	-1.69253	-1.15633	-1.37124	-1.56754	-1.57942	-1.591	-1.06738	-1.50072	-0.642116	-1.46856	-1.42652	-1.53092	-1.33792	-1.49217	-1.67345	-1.52477	-1.20256	-1.01383	-1.5705	-1.20054	-1.21808	-1.32692	-1.20077	-1.29226	-1.21735	-1.14382	-1.11865	-1.57946	-0.62409	-0.577776	-0.0591051	-1.15326	-1.14846	-0.937196	-1.50138	-1.55456	-1.49313	-1.15446	-1.53638	-1.51575	-0.944856	-1.36012	-1.5327	-1.59166	-0.976969	-1.05506	-1.43543	-0.984206	-0.767887	-1.53413	-1.49236	-1.27826	-1.07025	-1.60224	-1.44055	-1.51383	-0.794254	-0.943697	-1.37607	-1.52713	-0.940415	-1.47294	-1.49488	-1.07735	0.131113	-1.57982	-1.60297	-1.50789	-1.49935	-1.42417	-0.720448	-1.52352	-0.164293	0.797417	-1.32452	-1.11956	-1.13145	-1.49934	-1.21583	-1.54658	-1.61216	-0.975811	-0.984681	-1.55388	-1.38716	-1.14305	-1.42249	-0.243564	-1.49	-1.29916	-1.51994	-1.3217	-1.55617	-1.62854	-1.50134	-1.47992	-1.41679	-1.29202	-1.38866	-1.50201	-1.49986	-1.47875	-0.533845	-1.47576	-1.31982	0.232797	-1.47966	-1.54552	-1.56596	-1.56135	-1.26274	-1.41016	-1.51744	-1.52878	-1.48135	-1.20224	-1.15672	-1.60636	-1.0769	-1.24307	-1.15866	-1.307	-1.33984	-1.35679	-1.17282	-1.18769	-1.26595	-1.24992	-1.24791	-1.26174	-1.21207	-1.19327
AG04450_perc_85_11	GAGCATCTGGGTTTACATAAACGCAGCTGCTCGGACTTAGTCAGAGGATGGTTTATATACGACTTAAGTTTAAACGTTTATATTACGACTCAGCTTCGTTTATATAAACCCTACGGACCATCTGGCGCGCAGCTGCCGCCGGCTG	AG04450	85	-0.963057	-1.15499	-1.28216	-1.19529	-0.823157	-0.846533	-1.33411	-1.31533	-1.22177	-1.26436	-1.00297	-1.34775	-0.72112	-1.25683	-1.01458	-1.25066	-1.00014	-1.46809	-1.28262	-1.38171	-1.12761	-1.32345	-0.787735	-1.14467	-0.845047	0.723388	-1.19918	-1.09136	-1.2979	-0.364297	-0.596722	-1.33368	-1.27368	-1.30783	0.981456	-0.437504	-0.752462	-1.06044	-1.09745	-1.28387	-1.20981	-1.33267	-0.857474	-0.370924	-1.32715	-1.38334	-1.40359	-1.24644	-1.26914	-1.21279	-1.19642	-0.522989	-0.630295	-0.377337	-1.23932	-0.840133	-0.797924	-1.03691	-1.21219	-1.28336	-1.21674	-1.20367	-1.30118	-1.19126	-1.319	-1.12036	-0.606839	-0.901885	0.40968	-1.09643	-1.03558	-1.19788	-1.30165	-0.438118	-0.628525	-1.09708	-0.800623	0.119507	-1.34015	-1.36212	-1.11961	0.889166	0.628177	-1.37023	-1.16294	-1.23528	-1.09586	-1.20066	-1.33284	-1.22696	-1.12952	-0.945139	-0.726045	-0.822078	0.0536837	-0.364616	-1.20315	-1.16255	-1.21377	-1.34387	-0.977529	-0.685018	-0.637976	-1.23465	-1.20943	-1.20013	-0.753028	-1.28111	-1.23833	-1.38799	-0.735842	-0.724589	-0.948459	-1.30233	-1.21497	-1.20449	-1.14701	-1.27594	-1.1688	-1.19875	-1.20493	-1.20706	-1.37762	-1.11894	-1.23782	-1.23004	-1.25945	-1.24055	-1.17193	-1.33285	-1.01444	-1.1391	-1.25529	-1.28297	-1.34805	-1.19626	-1.18773	-0.402345	-1.43118	-1.14733	-1.4101	-1.22757	-1.31119	-1.43469	-1.31184	-1.0173	-1.1137	-1.34056	-1.13784	-0.799798	-0.968432	-0.985602	-1.34529	-0.786574	-0.841077	-0.689414	-1.52191	-0.742876	-1.08009	-0.491917	-1.10425	-1.11895	-0.790473	-1.11409	-1.16456	-1.45642	-1.19532	-1.18877	-1.45934	-0.981132	-1.07473	-1.25184	-1.25957	-1.41081	-1.47064	-1.1289	-1.21411	-0.545731	-1.49389	-1.08858	-1.10628	-1.20631	-1.43723	-1.30097	-1.57745	-0.897233	-1.34179	-1.40388	-1.09732	-0.96606	-1.48418	-1.55756	-1.20854	-0.427058	-1.3105	-1.39367	-1.31187	-1.45385	-1.43256	-0.916549	-1.32084	-0.652636	0.131173	-1.01884	-1.32509	-0.657277	-1.20245	-1.33119	-1.45779	-1.36512	-1.14356	-1.02623	-1.31793	-1.33734	-1.08954	-1.07216	-0.434861	-0.880425	-1.36493	-1.35108	-1.49318	-1.30944	-1.27069	-1.27148	-1.53362	-1.35816	-1.14314	-1.2445	-1.40483	-1.20179	-1.3386	-0.546202	-1.42014	-1.23332	0.0511324	-1.22156	-1.29265	-1.371	-1.30725	-1.16502	-1.49414	-1.4058	-1.43145	-1.36134	-1.19363	-1.55286	-1.48401	-1.06303	-1.28227	-1.089	-1.04984	-1.12349	-1.11039	-1.10411	-0.873245	-1.00238	-0.989639	-1.03873	-1.04625	-1.08577	-1.11268
AG04450_perc_85_12	GGCCGGGCCTGCAGCGTTTATATAAACCCTCACCGCGCAGCTGGAGGATGTTTATATAAACCCTCTCCAGATGCTTCAGACTCAGACGCAGAGTGTTTATATAAACTAGACTCTGTATGTTTATACTAACCCGCTTGGAATCTGA	AG04450	85	-1.37178	-1.28324	-1.56714	-1.22667	-1.15821	-1.40041	-1.57473	-1.54493	-1.36008	-1.42832	-1.23368	-1.2985	-1.13753	-1.61644	-1.32428	-1.5465	-1.30818	-1.60456	-1.5905	-1.67929	-1.49596	-1.61331	-1.17729	-1.39853	-1.00547	0.68853	-1.29443	-1.47644	-1.56479	-0.650713	-1.15282	-1.41275	-1.48821	-1.56674	1.06163	-0.561126	-1.08064	-1.53565	-1.58316	-1.33091	-1.47764	-1.60168	-1.04638	-0.666982	-1.67468	-1.6348	-1.58531	-1.5067	-1.46941	-1.61306	-1.31777	-0.166556	-0.728592	-0.493273	-1.50636	-1.27029	-1.22389	-1.69467	-1.49055	-1.51002	-1.43171	-1.51727	-1.51794	-1.58054	-1.52011	-1.46771	-1.26892	-1.18401	0.422872	-1.4836	-1.48428	-1.61199	-1.51087	-0.507955	-1.45095	-1.3182	-1.21609	0.141902	-1.51424	-1.76517	-1.33871	1.13993	0.566583	-1.61633	-1.7838	-1.42105	-1.52676	-1.32775	-1.69639	-1.35574	-1.34362	-1.28381	-0.907298	-0.937514	-0.519264	-0.8122	-1.49598	-1.46375	-1.49437	-1.48561	-1.36838	-0.389833	-0.340984	-1.34857	-1.42521	-1.49039	-0.779262	-1.5777	-1.37182	-1.66945	-0.742972	-0.743366	-1.47295	-1.503	-1.49014	-1.4613	-1.45249	-1.50343	-1.26833	-1.30243	-1.5263	-1.52652	-1.52544	-1.42649	-1.37556	-1.31671	-1.37695	-1.32578	-1.49938	-1.73775	-1.0574	-1.41564	-1.60226	-1.61264	-1.66275	-1.35415	-1.54276	-0.964182	-1.68822	-1.47577	-1.61929	-1.56427	-1.61025	-1.6957	-1.58106	-1.47416	-1.36608	-1.60329	-1.42132	-1.41022	-1.55581	-1.52141	-1.32562	-1.31798	-1.3842	-1.23463	-1.89499	-1.41385	-0.964051	-0.461053	-1.57373	-1.22483	-1.23242	-1.49915	-1.47003	-1.67061	-1.31365	-1.56085	-1.62787	-0.980767	-1.37473	-1.49471	-1.57283	-1.64436	-1.57567	-1.4761	-1.31829	-1.1282	-1.65233	-1.552	-1.32333	-1.52608	-1.63159	-1.74559	-1.75596	-1.09033	-1.54101	-1.59593	-1.50625	-1.25883	-1.57296	-1.60957	-1.2518	-0.0756738	-1.6678	-1.6772	-1.45994	-1.64922	-1.4562	-1.14962	-1.53813	-0.468165	0.731353	-1.30207	-1.51203	-0.935382	-1.6543	-1.45885	-1.63675	-1.64493	-1.60614	-1.13881	-1.53948	-1.48387	-1.52328	-1.42576	-0.675414	-1.58783	-1.48397	-1.59106	-1.53321	-1.48839	-1.64559	-1.51911	-1.63719	-1.6374	-1.46554	-1.503	-1.60211	-1.47174	-1.51342	-0.557579	-1.6782	-1.49834	-0.125134	-1.52219	-1.56028	-1.59446	-1.5544	-1.27132	-1.70058	-1.58733	-1.60121	-1.56228	-1.41171	-1.6104	-1.67398	-1.50625	-1.56847	-1.2475	-1.31578	-1.34947	-1.33767	-1.27359	-1.21326	-1.28622	-1.26746	-1.26049	-1.31909	-1.29975	-1.24842
AG04450_perc_85_13	AACAGCTCATCCTTTTACTATATACAACCCCTTCGTCCAGATGGTTCTGTTTATATAAACCCTGCGGCCGGCCTGCAGAAGCTCGTGCGTCAGCCCGGATTGTTTATATAAACTTGAAGTGAGTCTTACGCATCTGGTATGTTTA	AG04450	85	-1.42842	-1.27893	-1.6206	-0.904448	-1.16851	-1.37187	-1.50015	-1.57198	-0.942817	-1.38974	-1.02243	-1.00175	-0.802917	-1.56932	-1.32272	-1.32005	-1.22416	-1.58538	-1.6627	-1.70745	-1.50647	-1.61459	-0.838463	-1.42085	-0.681181	0.742723	-1.3488	-1.46568	-1.58621	-0.484908	-0.825909	-1.36777	-1.32038	-1.3767	0.992212	-0.376189	-0.821273	-1.16353	-1.29644	-1.39839	-1.42929	-1.57846	-0.665907	-0.313497	-1.46083	-1.59748	-1.63559	-1.49279	-1.4728	-1.34781	-1.33482	-0.481639	-0.456829	-0.095501	-1.28839	-1.08001	-1.0234	-1.34234	-1.47337	-1.48605	-1.41173	-1.44825	-1.48956	-1.54678	-1.50996	-1.43756	-0.804181	-1.11845	0.460019	-1.21482	-1.06087	-1.41205	-1.50575	-0.472889	-1.29289	-1.262	-0.784022	0.336685	-1.50125	-1.71946	-1.13482	1.07639	0.689135	-1.66554	-1.55424	-1.46137	-1.43712	-0.93672	-1.7216	-1.38096	-1.27968	-1.05704	-0.761656	-0.759782	-0.250012	-0.494638	-1.55567	-1.4967	-1.53717	-1.43541	-1.30607	-0.670774	-0.614135	-1.37993	-1.42295	-1.52623	-0.924138	-1.6049	-1.39987	-1.68115	-0.930964	-0.887483	-1.14679	-1.37527	-1.5181	-1.47599	-1.48977	-1.50987	-1.30302	-1.32914	-1.55609	-1.54539	-1.62944	-1.46078	-1.39299	-1.35355	-1.39676	-1.36446	-1.55917	-1.75553	-1.05133	-1.44796	-1.60696	-1.64415	-1.66916	-0.873476	-1.54911	-0.527926	-1.62123	-1.53501	-1.7073	-1.33557	-1.60749	-1.73076	-1.57787	-1.19614	-1.16099	-1.63398	-1.23682	-1.15062	-1.33201	-1.26267	-1.11287	-1.08965	-1.10418	-0.97182	-1.79715	-1.21737	-0.95154	-0.421701	-1.57617	-1.28145	-1.07348	-1.46196	-1.43292	-1.65688	-1.37717	-1.59137	-1.70815	-1.08059	-1.40296	-1.59152	-1.66422	-1.16128	-1.18779	-1.50967	-1.09782	-1.30432	-1.64282	-1.55596	-1.28817	-1.36888	-1.67336	-1.59875	-1.63921	-0.860137	-1.05365	-1.50039	-1.57025	-0.972286	-1.61826	-1.68367	-1.23959	-0.188626	-1.69511	-1.72997	-1.53684	-1.67214	-1.5551	-0.957419	-1.57098	-0.530792	0.43964	-1.18281	-1.41159	-1.06953	-1.68593	-1.31112	-1.61416	-1.7037	-1.14226	-0.895723	-1.6423	-1.48692	-1.19043	-1.47665	-0.444392	-1.55166	-1.34158	-1.61812	-1.53867	-1.51478	-1.71311	-1.55541	-1.63523	-1.5944	-1.45073	-1.41294	-1.60939	-1.50958	-1.53788	-0.568088	-1.63333	-1.35456	0.113642	-1.53937	-1.55686	-1.62205	-1.58416	-1.23292	-1.60424	-1.61441	-1.61859	-1.59871	-1.3308	-1.38864	-1.62187	-1.29716	-1.4504	-1.25483	-1.33185	-1.33862	-1.33881	-1.23324	-1.17664	-1.27199	-1.25359	-1.27886	-1.32233	-1.29	-1.23053
AG04450_perc_85_14	AAGGATTCGTTTATATAAACTTAGACGTTCCAGACTGATGCGTCTGCCGGCCCAGCTGTTCTGCATAGAGGGTTTATATAAACTCTCCGAGGCTTAGCCGTTGAGTATAAACACTCAGCGAGATTGTTTAGAGTATAGTCTACTC	AG04450	85	-1.57213	-1.50373	-1.65206	-1.34504	-1.34866	-1.67223	-1.5936	-1.50494	-1.49765	-1.5038	-1.34926	-1.49672	-1.32868	-1.73518	-1.37688	-1.55849	-1.37119	-1.67487	-1.57367	-1.62898	-1.55066	-1.57307	-1.44022	-1.4492	-1.3679	0.292179	-1.41662	-1.48003	-1.58376	-0.987918	-1.13281	-1.52837	-1.54209	-1.55283	0.552535	-0.925684	-1.11416	-1.57989	-1.66063	-1.38407	-1.46676	-1.60859	-1.2527	-0.848821	-1.75017	-1.6444	-1.59559	-1.56538	-1.44416	-1.67548	-1.48479	-0.567886	-0.875559	-0.699001	-1.51459	-1.34971	-1.30278	-1.76448	-1.64213	-1.58855	-1.53328	-1.66523	-1.58781	-1.70562	-1.53027	-1.62942	-1.40628	-1.41679	-0.0622828	-1.53806	-1.51098	-1.63774	-1.51256	-0.789683	-1.31347	-1.43928	-1.40291	-0.265998	-1.46417	-1.6625	-1.57677	0.611593	0.0297227	-1.61062	-1.6609	-1.43803	-1.55422	-1.41233	-1.74132	-1.47197	-1.55336	-1.44572	-1.3506	-1.3269	-1.01318	-1.12482	-1.47491	-1.47575	-1.45603	-1.60204	-1.34972	-0.759016	-0.708879	-1.49492	-1.53471	-1.57911	-0.946761	-1.62845	-1.51622	-1.67691	-0.938732	-0.920973	-1.58216	-1.60465	-1.56783	-1.58893	-1.54782	-1.55842	-1.42434	-1.47645	-1.57484	-1.59129	-1.60197	-1.57133	-1.50911	-1.47834	-1.49834	-1.47844	-1.56672	-1.70687	-1.21903	-1.45648	-1.63231	-1.64206	-1.6454	-1.52753	-1.62035	-1.22623	-1.71414	-1.55343	-1.63577	-1.61236	-1.57659	-1.63682	-1.67165	-1.52276	-1.4479	-1.64027	-1.52778	-1.4075	-1.50503	-1.50553	-1.46656	-1.36978	-1.45116	-1.30764	-1.93965	-1.44311	-1.25608	-0.706742	-1.54712	-1.31679	-1.45825	-1.62026	-1.66206	-1.65778	-1.43765	-1.56852	-1.70871	-1.11133	-1.52846	-1.60745	-1.65618	-1.70995	-1.71706	-1.57989	-1.42599	-1.03728	-1.60645	-1.61258	-1.40896	-1.6117	-1.67232	-1.7041	-1.67004	-1.27454	-1.68246	-1.60776	-1.59538	-1.49757	-1.66718	-1.67397	-1.42264	-0.676777	-1.72855	-1.63473	-1.59816	-1.63457	-1.66273	-1.37091	-1.57201	-0.855304	-0.0985576	-1.33454	-1.63528	-0.972848	-1.61862	-1.62162	-1.55824	-1.71316	-1.62875	-1.3719	-1.61923	-1.50332	-1.60535	-1.44902	-0.94107	-1.60679	-1.55724	-1.53017	-1.63216	-1.53295	-1.6209	-1.55238	-1.58885	-1.7057	-1.44156	-1.47773	-1.60786	-1.49055	-1.5613	-0.791199	-1.62822	-1.51553	-0.525149	-1.57034	-1.59412	-1.67967	-1.66059	-1.47456	-1.67478	-1.60134	-1.60476	-1.59709	-1.54546	-1.65592	-1.60546	-1.53715	-1.59085	-1.32394	-1.42795	-1.45777	-1.4726	-1.36242	-1.38904	-1.47316	-1.45954	-1.44799	-1.45257	-1.44442	-1.4114
AG04450_perc_85_15	CCGGCTTTAGAGAATGTTTATATAAACTCTAGATTGTTTATATACAAACCATCTGGTAGAGGAGTTTGTTTATATAAACATCCCACTCATCCCTCAAGCATCTGGCGGCCGCAGGCCTGCGGGTTGTTTATATAAACCACTGGAA	AG04450	85	-1.38352	-1.07174	-1.52195	-0.524015	-1.17375	-1.28646	-1.13659	-1.47849	-0.918388	-1.26258	-0.717912	-0.509281	-0.498445	-1.18358	-1.1191	-1.11258	-0.927742	-1.02403	-1.58577	-1.61622	-1.37052	-1.27642	-0.60449	-1.35926	-0.28669	0.641347	-1.13106	-1.23567	-1.31178	-0.196772	-0.825064	-1.10761	-1.19074	-1.24306	0.967264	-0.0175223	-0.802698	-0.890503	-0.888716	-1.20208	-1.34233	-1.50069	-0.500516	-0.200595	-1.07973	-1.31433	-1.38226	-1.43983	-1.1646	-0.996865	-1.09961	-0.376813	-0.129198	0.0194095	-1.10315	-0.746139	-0.706536	-1.02749	-1.08721	-1.21283	-1.12599	-1.15619	-1.28318	-1.24196	-1.26447	-1.14228	-0.643826	-0.841008	0.579172	-0.932268	-0.840107	-1.12242	-1.15834	-0.177758	-1.35866	-0.899865	-0.639169	0.63325	-1.11186	-1.64307	-0.918636	1.1544	0.686337	-1.50069	-1.04714	-1.27396	-1.34393	-0.935264	-1.69796	-1.11491	-0.714889	-0.793511	-0.505487	-0.412784	-0.00569609	-0.21588	-1.35446	-1.30927	-1.30363	-0.799137	-0.883298	-0.560245	-0.528063	-1.12337	-1.31786	-1.47175	-0.876637	-1.53443	-1.16459	-1.56789	-0.841551	-0.835881	-0.650384	-0.747085	-1.45239	-1.37376	-1.45979	-1.38602	-1.07128	-1.08897	-1.30715	-1.27535	-1.29451	-1.43957	-1.15857	-1.09706	-1.171	-1.12212	-1.46566	-1.76696	-0.705215	-1.17957	-1.33522	-1.31786	-1.68141	-0.852303	-1.35142	-0.404081	-1.26607	-1.24955	-1.30124	-0.900865	-1.25088	-1.40509	-1.2601	-0.900268	-0.918094	-1.34002	-0.96403	-1.02268	-1.20073	-1.11098	-0.826041	-0.936164	-0.93133	-0.82062	-1.42585	-0.64945	-0.218867	-0.101281	-0.991937	-0.982028	-0.609872	-1.40985	-1.45483	-1.19707	-0.90219	-1.37418	-1.20875	-0.817213	-1.17956	-1.5105	-1.57108	-0.846494	-0.686382	-1.39972	-0.729355	-0.752199	-1.40323	-1.40779	-1.11535	-1.14237	-1.61992	-1.1913	-1.30241	-0.527998	-0.737688	-1.22929	-1.32305	-0.485722	-1.26289	-1.24834	-0.932982	0.501804	-1.49383	-1.57392	-1.39035	-1.20899	-1.18863	-0.709994	-1.47639	-0.00224191	1.17145	-1.12509	-0.817427	-1.02424	-1.30014	-0.944151	-1.47674	-1.57242	-0.891549	-0.487637	-1.481	-1.21852	-0.906167	-1.28249	-0.116123	-1.44135	-0.912765	-1.49995	-0.920899	-1.58956	-1.45136	-1.51765	-1.2538	-1.24186	-1.13186	-0.964999	-1.2985	-1.37004	-1.36866	-0.555534	-1.36663	-1.14043	0.40893	-1.39114	-1.4578	-1.42303	-1.44718	-1.10675	-1.3723	-1.36243	-1.37908	-1.36303	-0.771851	-1.00657	-1.43154	-1.08521	-1.09378	-1.09733	-1.15132	-1.14341	-1.20993	-1.01437	-1.00982	-1.0893	-1.04161	-1.0452	-1.07274	-1.00527	-1.03341
AG04450_perc_85_16	TGAGTCAGAGGCTTACAAAGTCCAGAAGGAGAATGTTTATATAAACTTCTGGTCTAGAATGTATATATAAACTACTTTATATAAACATAAGCCTGACTCAGACCAGCTGCTCTCCAGCTGCTGCTCCGGGTGCGTCATCGGGCCC	AG04450	85	-1.21977	-1.05911	-1.49171	-0.831649	-0.965374	-1.15164	-1.1229	-1.46938	-1.12019	-1.31319	-0.936037	-0.904392	-0.700327	-1.13483	-1.25448	-0.966785	-0.948664	-1.32816	-1.60888	-1.59705	-1.36741	-1.20552	-0.648088	-1.2986	-0.676488	0.980297	-1.24577	-1.45317	-1.49207	-0.450321	-0.514153	-1.49077	-1.12336	-1.14557	1.2267	-0.278137	-0.631298	-1.00605	-1.17677	-1.35156	-1.32825	-1.53543	-0.581184	-0.118777	-1.03635	-1.31889	-1.32589	-1.44147	-1.15362	-0.944503	-1.109	-0.141596	-0.376183	-0.0268343	-1.03317	-0.759434	-0.709111	-1.20488	-1.06362	-1.28265	-1.21287	-1.14774	-1.39697	-1.18224	-1.37813	-1.03808	-0.501382	-0.747777	0.874663	-0.813045	-0.760536	-0.999897	-1.24172	-0.269521	-1.51385	-0.892347	-0.485404	0.344853	-1.2417	-1.67892	-1.09336	1.15361	0.752216	-1.51591	-1.09659	-1.44128	-1.31821	-1.12301	-1.67908	-1.08189	-1.00557	-0.796192	-0.564469	-0.618908	-0.0485033	-0.444544	-1.47491	-1.45008	-1.46015	-1.2224	-0.861737	-0.329479	-0.271744	-1.08332	-1.45634	-1.48362	-0.69302	-1.58157	-1.13805	-1.62705	-0.685934	-0.661793	-0.732976	-1.00475	-1.49161	-1.44875	-1.49872	-1.37175	-0.997789	-1.02911	-1.23013	-1.23679	-1.2784	-1.47227	-1.10191	-1.05196	-1.13927	-1.0684	-1.40392	-1.70993	-0.987606	-1.10245	-1.28779	-1.33335	-1.62167	-1.07383	-1.25924	-0.332271	-1.24772	-1.49068	-1.37042	-1.17954	-1.1776	-1.67728	-1.37312	-1.00553	-0.822742	-1.31164	-0.939112	-0.876527	-0.970219	-0.949079	-1.26483	-0.809682	-0.863183	-0.747296	-1.4977	-0.636567	-0.845994	-0.16506	-1.10698	-1.01909	-0.753746	-1.52088	-1.58199	-1.33796	-1.12625	-1.55102	-1.40252	-0.897609	-1.39417	-1.56056	-1.59821	-0.667401	-0.803135	-1.47329	-0.998184	-0.84567	-1.51075	-1.57269	-1.33756	-0.970855	-1.61881	-1.58793	-1.77201	-0.718619	-0.666353	-1.61929	-1.51103	-0.796717	-1.58342	-1.5787	-1.16253	-0.317303	-1.57663	-1.59915	-1.54797	-1.45751	-1.5252	-0.813377	-1.51773	-0.1121	0.438799	-0.930211	-1.14055	-0.954107	-1.53437	-1.06906	-1.58623	-1.6427	-0.891813	-0.768435	-1.53674	-1.36722	-0.993708	-1.51725	-0.25167	-1.57471	-1.23338	-1.54245	-1.2235	-1.51331	-1.53912	-1.56294	-1.38393	-1.33485	-1.30037	-1.25535	-1.45972	-1.5235	-1.52164	-0.555964	-1.30428	-1.23981	0.445861	-1.6181	-1.61782	-1.64962	-1.63905	-1.2698	-1.36523	-1.27815	-1.33251	-1.25737	-1.02009	-1.27528	-1.59125	-0.859142	-0.910732	-1.10168	-1.29987	-1.33656	-1.35288	-1.17425	-1.01884	-1.07028	-1.03552	-1.0311	-1.04361	-1.04821	-1.15433
AG04450_perc_85_17	GAATGTTTAGTTTACATAATCCTCAGCCGACTCACCATCTGGACGGCAGCTGGGCTTTTGTATATATACTGGCCCTCTCATCCTCTAACGTAAACACTGGACGTCTGAGGGCTTAGTGGTTTGTTTATATAAACTGTACATTCTT	AG04450	85	-1.49098	-0.950662	-1.65221	-0.957885	-1.23512	-1.40061	-1.31073	-1.53391	-0.961726	-1.45427	-0.893257	-1.02402	-0.669148	-1.35667	-1.40842	-1.05959	-1.11544	-1.42005	-1.6508	-1.7226	-1.48116	-1.51779	-0.59811	-1.4251	-0.438149	0.979025	-1.32969	-1.3243	-1.54053	-0.183693	-0.636269	-1.45967	-1.21797	-1.22749	1.26638	-0.155833	-0.690558	-0.999377	-0.993643	-1.39052	-1.38805	-1.57886	-0.505599	-0.0627261	-1.23113	-1.54106	-1.55295	-1.58637	-1.18818	-1.09497	-1.38805	-0.48348	-0.0827607	0.233905	-1.11663	-0.824002	-0.755572	-1.07019	-1.30477	-1.39534	-1.3204	-1.32426	-1.43467	-1.41215	-1.41613	-1.30334	-0.550746	-0.972713	0.771145	-0.964474	-0.800276	-1.21905	-1.40663	-0.191761	-0.611767	-1.04873	-0.602403	0.648922	-1.39302	-1.70519	-1.02189	1.29008	0.821715	-1.58665	-1.22541	-1.43182	-1.42684	-1.00643	-1.81298	-1.3685	-0.911242	-0.846801	-0.66159	-0.665287	0.0875091	-0.244983	-1.54465	-1.50959	-1.50761	-1.13535	-1.14002	-0.671249	-0.621647	-1.38411	-1.52565	-1.58107	-0.942238	-1.63593	-1.41084	-1.67536	-0.921928	-0.907924	-0.722477	-1.0673	-1.55374	-1.54939	-1.55426	-1.52915	-1.31258	-1.35441	-1.42241	-1.4194	-1.50938	-1.55703	-1.40047	-1.36698	-1.40104	-1.37714	-1.58685	-1.80531	-1.08251	-1.30071	-1.46741	-1.4932	-1.75668	-0.860151	-1.49562	-0.333145	-1.41304	-1.45218	-1.4846	-1.07073	-1.39165	-1.75547	-1.53003	-0.996582	-0.958084	-1.5111	-1.02447	-0.849443	-1.05733	-1.04845	-1.07961	-0.850481	-0.840769	-0.698185	-1.75696	-0.703967	-0.658864	-0.165738	-1.28382	-1.20376	-0.763505	-1.51032	-1.57801	-1.48063	-1.29048	-1.62764	-1.57806	-0.954734	-1.47366	-1.57535	-1.60309	-0.787938	-0.810848	-1.46507	-0.975703	-0.759438	-1.52342	-1.46309	-1.36952	-1.13535	-1.68849	-1.46715	-1.47582	-0.67699	-0.726442	-1.39501	-1.41567	-0.717784	-1.55797	-1.59145	-1.25919	0.0650624	-1.65155	-1.70085	-1.62105	-1.56798	-1.5234	-0.89265	-1.63638	0.0325401	0.876858	-1.12496	-1.17458	-0.946515	-1.43399	-1.12652	-1.57913	-1.72842	-0.826972	-0.63631	-1.64892	-1.41108	-1.01961	-1.54487	-0.216371	-1.35125	-1.21123	-1.44088	-1.29235	-1.57397	-1.46802	-1.56928	-1.56449	-1.48622	-1.27693	-1.38185	-1.55502	-1.46906	-1.58059	-0.49344	-1.57957	-1.30167	0.579065	-1.64529	-1.66048	-1.70784	-1.69831	-1.4609	-1.52564	-1.53748	-1.5494	-1.52147	-1.1096	-1.36728	-1.1883	-1.15808	-1.20704	-1.37873	-1.5132	-1.53638	-1.50114	-1.41526	-1.36208	-1.45244	-1.4036	-1.38668	-1.41109	-1.39831	-1.38018
AG04450_perc_85_18	TGGCCGGCCCCACAGCGTGCTTGTAGCATGAGTAGTCTGTTTATATTATAAACACTCTCTTACAGTAAGAACCTTACAAGCTGTACAGCAGCTGGTCTGTTTATATAAACCCTGCAGTCCGGCCTGATGCAATCCCGCTGCTCAT	AG04450	85	-1.37439	-0.952994	-1.59164	-0.792996	-1.09432	-1.45644	-1.39648	-1.55219	-0.985158	-1.39333	-1.01723	-0.889998	-0.88523	-1.62995	-1.30346	-1.35915	-1.1654	-1.3626	-1.63759	-1.7363	-1.50351	-1.58954	-0.851023	-1.30289	-0.662952	0.445094	-1.31856	-1.57	-1.5307	-0.71624	-0.72964	-1.53641	-1.31626	-1.2667	0.642942	-0.559816	-0.739285	-1.04237	-1.2423	-1.4013	-1.40612	-1.53012	-0.416294	-0.345905	-1.27251	-1.60885	-1.67486	-1.38854	-1.16145	-1.18129	-1.47022	-0.747407	-0.219272	0.0592521	-1.25974	-1.02931	-0.956918	-1.42016	-1.40987	-1.40582	-1.38993	-1.4227	-1.44424	-1.58834	-1.46809	-1.43407	-0.93858	-1.18361	0.194276	-1.12113	-1.13881	-1.36711	-1.37397	-0.66173	-1.46407	-1.33697	-0.856117	0.185735	-1.36748	-1.83639	-1.01731	0.695127	0.147634	-1.7121	-1.27559	-1.45422	-1.44689	-0.818048	-1.68017	-1.57061	-1.1777	-1.06266	-0.853207	-0.876147	-0.69033	-0.68716	-1.57173	-1.54025	-1.57825	-1.2732	-1.21489	-0.88548	-0.819188	-1.55211	-1.52596	-1.52182	-1.14307	-1.62305	-1.58452	-1.75059	-1.20002	-1.10459	-1.27099	-1.31688	-1.53376	-1.44373	-1.46949	-1.48429	-1.48079	-1.49875	-1.65956	-1.67706	-1.68674	-1.43942	-1.60049	-1.54553	-1.58983	-1.53368	-1.49115	-1.76647	-1.0915	-1.49009	-1.69655	-1.71678	-1.66316	-0.919727	-1.59856	-0.661951	-1.49077	-1.63936	-1.66012	-1.26542	-1.51945	-1.73997	-1.63893	-1.17627	-1.25321	-1.72865	-1.29948	-1.28713	-1.36315	-1.37652	-1.16082	-1.24977	-1.28595	-1.19473	-1.56619	-1.04239	-0.836763	-0.471887	-1.41169	-1.39945	-1.23298	-1.49125	-1.50925	-1.49689	-1.38268	-1.58529	-1.64485	-1.09856	-1.42782	-1.56191	-1.65983	-1.08983	-1.07179	-1.48821	-1.07763	-1.22118	-1.64065	-1.62162	-1.27893	-1.28537	-1.7151	-1.53386	-1.84162	-0.878438	-0.983864	-1.71403	-1.75279	-1.01124	-1.66464	-1.74337	-1.17818	-0.561139	-1.78428	-1.77224	-1.48105	-1.62834	-1.63565	-1.03837	-1.65416	-0.535655	0.305796	-1.13422	-1.31683	-1.44407	-1.76726	-1.22599	-1.80927	-1.68528	-1.22917	-0.939062	-1.60092	-1.6018	-1.18691	-1.62	-0.621435	-1.62084	-1.19505	-1.63475	-1.25028	-1.53021	-1.71548	-1.61681	-1.48789	-1.48825	-1.64867	-1.38679	-1.76564	-1.5947	-1.58647	-0.669426	-1.60285	-1.36496	-0.0704726	-1.64316	-1.68271	-1.68975	-1.64891	-1.14027	-1.59344	-1.69758	-1.71099	-1.6462	-1.16578	-1.38662	-1.69192	-1.23265	-1.35026	-1.12079	-1.24849	-1.28934	-1.26865	-1.08168	-1.17438	-1.20385	-1.24049	-1.22477	-1.25724	-1.22463	-1.09817
AG04450_perc_85_19	ACTGTTTATATATAAAAGAGCTCCGCCAGCTGGGCCGCGGCGGCTTGTGTATATACCGCAGATGCTTTGGATGTAGTCAGACTGACTCAAACGTTTATATAAACCCTCATAGTTTATATAAACCTAAGCTGCAGTCTGTTCATTC	AG04450	85	-1.41956	-1.37936	-1.61999	-1.32369	-1.23791	-1.54721	-1.55269	-1.53954	-1.34814	-1.46036	-1.02302	-1.40253	-1.21009	-1.66523	-1.33515	-1.34147	-1.30898	-1.69251	-1.57534	-1.67309	-1.52869	-1.68266	-1.28886	-1.43238	-1.2062	0.919165	-1.44983	-1.41638	-1.65631	-1.03094	-0.921122	-1.60514	-1.45346	-1.47458	1.09554	-0.784637	-0.78181	-1.50527	-1.6578	-1.42667	-1.42092	-1.59258	-0.909748	-0.413135	-1.70986	-1.65124	-1.63073	-1.51153	-1.41288	-1.63855	-1.51491	-0.720419	-0.698634	-0.186766	-1.37313	-1.0097	-0.920033	-1.91861	-1.59511	-1.57264	-1.49803	-1.55923	-1.58218	-1.66124	-1.56834	-1.53313	-1.19194	-1.24327	0.235368	-1.42542	-1.26592	-1.57815	-1.52012	-0.618749	-1.44705	-1.31389	-0.982424	-0.177406	-1.55527	-1.68598	-1.34038	1.14361	0.638692	-1.61908	-1.71363	-1.50342	-1.56604	-1.41531	-1.72983	-1.56131	-1.28833	-1.05757	-1.06276	-1.01229	-0.785889	-0.971705	-1.5798	-1.53099	-1.53803	-1.30226	-1.35881	-0.913492	-0.858779	-1.56463	-1.57995	-1.54627	-0.995522	-1.62202	-1.58371	-1.70049	-0.967479	-0.964895	-1.31149	-1.37624	-1.53506	-1.53061	-1.49799	-1.57005	-1.50121	-1.53299	-1.63812	-1.64496	-1.66413	-1.48175	-1.59685	-1.54777	-1.57662	-1.54563	-1.52398	-1.73254	-1.25735	-1.51473	-1.68836	-1.74197	-1.68382	-1.30659	-1.64949	-0.919869	-1.70344	-1.56468	-1.65561	-1.60108	-1.59725	-1.72674	-1.71952	-1.46662	-1.07435	-1.68289	-1.27248	-1.22608	-1.31016	-1.24511	-1.37351	-1.23197	-1.2194	-1.16899	-1.97127	-1.28944	-0.9211	-0.500209	-1.63777	-1.4344	-1.31078	-1.58567	-1.65603	-1.84717	-1.56082	-1.65743	-1.8363	-1.18981	-1.51065	-1.56366	-1.61183	-1.36476	-1.44318	-1.51226	-1.27913	-1.31242	-1.62772	-1.58568	-1.39238	-1.28361	-1.62715	-1.67272	-1.67156	-0.99774	-1.31547	-1.50021	-1.65295	-1.14891	-1.66929	-1.73524	-1.30263	-0.188549	-1.70251	-1.66057	-1.55107	-1.64226	-1.6637	-1.03826	-1.58139	-0.144724	0.34186	-1.39248	-1.49937	-1.18146	-1.65716	-1.48162	-1.68118	-1.65485	-1.00137	-1.13243	-1.56845	-1.49856	-1.35345	-1.5161	-0.438177	-1.597	-1.45161	-1.52271	-1.46204	-1.45694	-1.66684	-1.52262	-1.61689	-1.60669	-1.34932	-1.48952	-1.55644	-1.52241	-1.5658	-0.749314	-1.62802	-1.49868	0.029497	-1.52623	-1.58475	-1.6523	-1.59279	-1.26721	-1.59118	-1.60968	-1.62294	-1.58672	-1.38734	-1.56111	-1.60842	-1.23687	-1.40314	-1.20484	-1.32347	-1.34841	-1.37621	-1.34015	-1.26941	-1.34098	-1.3484	-1.34707	-1.35958	-1.3211	-1.29453
AG04450_perc_85_20	AACAGCTGGGCTGGACTGTAGATTGTTTATACTATAGTATCCAGACCGTACGAGTCATCCCTGCTTCTTCTTAAGTCTGGCATCCTCATAGTTTATATAAACTATTCCTTTAACCTAAACATATACTAAGCCGTTGCAGCTGTTC	AG04450	85	-1.66935	-1.71136	-1.71756	-1.22687	-1.41388	-1.754	-1.57349	-1.51701	-1.48237	-1.66681	-1.34664	-1.3249	-1.36927	-1.71777	-1.59654	-1.45341	-1.44705	-1.70769	-1.64902	-1.73205	-1.55227	-1.55341	-1.33217	-1.39853	-1.3085	0.0774157	-1.59721	-1.66531	-1.69727	-1.14743	-1.02774	-1.65332	-1.57478	-1.57028	0.207475	-0.999582	-1.10422	-1.55979	-1.74011	-1.36929	-1.46572	-1.70835	-1.26033	-0.843577	-1.7506	-1.71807	-1.66698	-1.66	-1.49132	-1.75661	-1.76924	-1.17555	-1.05064	-0.732011	-1.51039	-1.34216	-1.29039	-1.77006	-1.65716	-1.69429	-1.65415	-1.73788	-1.81084	-1.73834	-1.63933	-1.62236	-1.20469	-1.53451	-0.273059	-1.56126	-1.3943	-1.58043	-1.52532	-0.886514	-1.51105	-1.38454	-1.3281	-0.633431	-1.48436	-1.57676	-1.63467	0.218269	-0.212397	-1.59309	-1.53515	-1.56471	-1.54506	-1.40479	-1.83497	-1.65285	-1.53527	-1.38442	-1.32745	-1.29675	-0.88279	-1.31628	-1.60379	-1.63693	-1.58447	-1.78287	-1.37832	-1.30573	-1.25289	-1.69448	-1.77626	-1.68251	-1.28573	-1.72358	-1.73214	-1.83821	-1.33896	-1.26522	-1.26395	-1.39147	-1.63689	-1.70327	-1.61566	-1.65428	-1.63463	-1.70171	-1.62631	-1.65556	-1.71154	-1.69824	-1.69996	-1.7048	-1.69105	-1.68744	-1.67677	-1.84783	-1.53573	-1.4658	-1.69307	-1.78162	-1.90383	-1.47189	-1.73636	-1.15147	-1.72642	-1.77659	-1.70647	-1.65353	-1.50092	-1.82278	-1.74558	-1.51795	-1.29138	-1.66957	-1.42096	-1.42688	-1.35725	-1.43132	-1.58407	-1.26233	-1.42398	-1.24073	-2.15103	-1.09521	-1.29991	-0.886035	-1.46111	-1.66033	-1.41054	-1.67988	-1.81955	-1.87152	-1.78473	-1.96015	-1.86888	-1.5188	-1.70276	-1.73478	-1.71404	-1.37038	-1.46876	-1.79499	-1.49697	-1.10561	-1.74435	-1.88509	-1.62683	-1.42727	-1.68571	-2.08376	-1.83722	-1.26525	-1.4444	-1.71153	-1.87622	-1.45108	-1.84646	-1.8007	-1.45898	-1.05337	-1.82744	-1.68991	-1.75013	-1.70687	-1.9125	-1.49425	-1.68239	-0.378471	-0.442129	-1.5667	-1.59136	-1.38053	-1.77106	-1.59014	-1.6077	-1.88762	-1.334	-1.41198	-1.71171	-1.42358	-1.61748	-1.81486	-0.865441	-1.77932	-1.53887	-1.56297	-1.51198	-1.58346	-1.77648	-1.63253	-1.57277	-1.77617	-1.53481	-1.63566	-1.66981	-1.78172	-1.80949	-1.34139	-1.59943	-1.69181	-0.403731	-1.90725	-1.78993	-1.95259	-1.92854	-1.82585	-1.60225	-1.61818	-1.62078	-1.58569	-1.4383	-1.57825	-1.60863	-1.30846	-1.38168	-1.46625	-1.85978	-1.86319	-1.89025	-1.80785	-1.82472	-1.83198	-1.81298	-1.74194	-1.81628	-1.85794	-1.86125
AG04450_perc_85_21	TTCTTTAGACTGTAGAATGTTTATATAATACTGCTCTGACTAAACCGTCTGAGTTTGTTTATATAAACCCCTCCTCAGATGCTTCCAGACGGACCGCGTCATCCTCCGGACTGTTTATATAAACTCTCCAGCTGTTTACAGTTTA	AG04450	85	-1.55501	-1.43885	-1.6533	-0.871574	-1.32298	-1.6146	-1.528	-1.55202	-1.27321	-1.45438	-0.953699	-0.9808	-1.06658	-1.47811	-1.39002	-1.29375	-1.28183	-1.49689	-1.65683	-1.63311	-1.51279	-1.64919	-1.25049	-1.45815	-1.0455	0.594821	-1.44373	-1.54884	-1.60335	-0.864764	-1.04328	-1.41247	-1.42785	-1.48843	0.802068	-0.660441	-1.07952	-1.46758	-1.61065	-1.37286	-1.43288	-1.65824	-0.939434	-0.555532	-1.62816	-1.63187	-1.60199	-1.60635	-1.48103	-1.60748	-1.33209	-0.412646	-0.666538	-0.333251	-1.39384	-1.12612	-1.07122	-1.62776	-1.46054	-1.54173	-1.47067	-1.44781	-1.60829	-1.48389	-1.54184	-1.34462	-1.0367	-1.07939	0.348081	-1.36241	-1.14729	-1.56189	-1.47782	-0.640782	-1.4766	-1.09915	-1.02929	0.0261565	-1.41646	-1.66607	-1.24048	1.02774	0.596864	-1.63199	-1.58492	-1.47438	-1.54458	-1.18554	-1.76339	-1.29708	-1.34919	-1.14895	-0.980891	-0.933802	-0.646789	-0.901756	-1.54	-1.50831	-1.48134	-1.41967	-1.31389	-0.607612	-0.561084	-1.31575	-1.57933	-1.63027	-0.997365	-1.67505	-1.34969	-1.75459	-1.0027	-0.964023	-1.27448	-1.40873	-1.60105	-1.59245	-1.58607	-1.61141	-1.24397	-1.29477	-1.62098	-1.61528	-1.51364	-1.61873	-1.33598	-1.30243	-1.33062	-1.3051	-1.62022	-1.8122	-1.27621	-1.4245	-1.67668	-1.70767	-1.72844	-1.23503	-1.67466	-0.920146	-1.74919	-1.60308	-1.64987	-1.48254	-1.65326	-1.69966	-1.58815	-1.383	-1.2924	-1.66365	-1.45124	-1.49054	-1.58717	-1.46663	-1.44057	-1.39713	-1.40921	-1.30429	-1.91869	-1.14136	-0.847125	-0.43765	-1.48691	-1.35821	-1.27647	-1.62137	-1.69301	-1.72119	-1.42172	-1.67309	-1.69665	-1.16713	-1.48084	-1.66417	-1.70723	-1.22046	-1.32962	-1.66577	-1.13326	-1.37121	-1.64632	-1.68925	-1.36792	-1.38693	-1.65441	-1.82805	-1.70339	-1.02189	-1.20747	-1.53756	-1.73003	-1.20292	-1.67106	-1.66852	-1.2124	-0.139411	-1.70422	-1.68643	-1.61352	-1.71426	-1.65479	-1.13221	-1.58464	-0.308575	0.430165	-1.58751	-1.38422	-1.23246	-1.66242	-1.44507	-1.56232	-1.78808	-1.06035	-1.19452	-1.68694	-1.44392	-1.41617	-1.54952	-0.511509	-1.65057	-1.38414	-1.59397	-1.53863	-1.60543	-1.73411	-1.58545	-1.5796	-1.75216	-1.48285	-1.51939	-1.59242	-1.62754	-1.66799	-0.905165	-1.61672	-1.48543	-0.0279578	-1.65719	-1.62851	-1.72365	-1.71518	-1.49625	-1.63584	-1.58156	-1.58533	-1.58221	-1.38779	-1.31963	-1.56949	-1.29906	-1.4014	-1.37378	-1.48219	-1.49067	-1.5594	-1.4221	-1.46121	-1.53329	-1.4986	-1.50004	-1.52262	-1.49538	-1.44978
AG04450_perc_85_22	TGTGTTTACAGTTTATACTAGAGCAGTCTGAGCTGTAGATTGTTTATATAAACCGCTCATCCTTTAGGACTCTCCAAGCCGGCCGGCCTAACGCAAGCCAGCTGGTCTGTTTATATAAACATTCTTTACATAAACATTCATTCCG	AG04450	85	-1.52437	-1.39002	-1.66099	-1.12349	-1.25574	-1.54941	-1.56477	-1.56526	-1.27889	-1.45296	-1.17434	-1.20577	-1.10297	-1.68689	-1.38043	-1.51409	-1.38742	-1.56071	-1.68674	-1.78531	-1.57343	-1.69168	-1.16588	-1.49421	-0.876084	0.248194	-1.34973	-1.44854	-1.59261	-0.621551	-1.20499	-1.34194	-1.46326	-1.54104	0.599467	-0.621449	-1.14301	-1.44998	-1.48229	-1.37837	-1.48998	-1.62817	-1.06657	-0.814071	-1.53969	-1.61574	-1.5323	-1.61513	-1.51019	-1.50971	-1.05223	0.0791216	-0.760748	-0.594711	-1.48676	-1.4015	-1.35119	-1.58324	-1.5993	-1.53238	-1.484	-1.61646	-1.52907	-1.71982	-1.50337	-1.62205	-1.27693	-1.39279	0.288438	-1.38392	-1.4128	-1.60389	-1.5573	-0.647134	-1.51122	-1.40059	-1.30307	0.13186	-1.48286	-1.73849	-1.38378	0.737238	0.158352	-1.63839	-1.65182	-1.46043	-1.55329	-0.799217	-1.7738	-1.03847	-1.41389	-1.36574	-1.05955	-1.02153	-0.700344	-0.864188	-1.56173	-1.50564	-1.50862	-1.46737	-1.3727	-0.129098	-0.085354	-1.02158	-1.46576	-1.58468	-0.847321	-1.65022	-1.05941	-1.70367	-0.789168	-0.814608	-1.4091	-1.44801	-1.56923	-1.55069	-1.52912	-1.60851	-0.94291	-0.993447	-1.51224	-1.50626	-1.3976	-1.53078	-1.03684	-0.998528	-1.04847	-1.01899	-1.59832	-1.8365	-1.09134	-1.39898	-1.58584	-1.61169	-1.80111	-1.26671	-1.53239	-0.955715	-1.74766	-1.50715	-1.62816	-1.44452	-1.65811	-1.72934	-1.47323	-1.38845	-1.37157	-1.5858	-1.40626	-1.4459	-1.58089	-1.5427	-1.1844	-1.34887	-1.40518	-1.23756	-1.95458	-1.3913	-1.01236	-0.597064	-1.58098	-1.27549	-1.35672	-1.58879	-1.61195	-1.64159	-1.31373	-1.62821	-1.64096	-1.04411	-1.37244	-1.66984	-1.78432	-1.51569	-1.45707	-1.60593	-1.26924	-1.29339	-1.74315	-1.57232	-1.31477	-1.60326	-1.7515	-1.68409	-1.60854	-1.07287	-1.4245	-1.47074	-1.55087	-1.24768	-1.61159	-1.61778	-1.34734	-0.295393	-1.75788	-1.73371	-1.57571	-1.701	-1.538	-1.27967	-1.64001	-0.54582	0.287276	-1.23304	-1.55616	-1.01937	-1.69614	-1.42285	-1.67543	-1.74882	-1.40841	-1.0177	-1.62976	-1.47452	-1.46551	-1.48419	-0.777487	-1.62491	-1.46753	-1.63051	-1.54457	-1.59982	-1.75528	-1.62165	-1.60832	-1.728	-1.47693	-1.45353	-1.60926	-1.51698	-1.53784	-0.611551	-1.67456	-1.4598	-0.222189	-1.5595	-1.58256	-1.63862	-1.61094	-1.31912	-1.72297	-1.52603	-1.5482	-1.5384	-1.37972	-1.5162	-1.59553	-1.52458	-1.4406	-1.30586	-1.38753	-1.36991	-1.39816	-1.29558	-1.23464	-1.33002	-1.28608	-1.29128	-1.31514	-1.28663	-1.24454
AG04450_perc_85_23	AGTGCATACTGTTCAGATGAGCTGTTCTAAGTTTATATAAACATTCAGAGGATACTTTATATAAACACTGAGGCTTAAGTTTATATAAACCATCCACTGCCTCATCCGTGCGTCATCGGCACAGCTGGTGTACAGCTGCTCCTGC	AG04450	85	-1.31223	-1.32785	-1.50552	-0.938566	-1.19395	-1.3451	-1.31997	-1.46903	-1.29712	-1.48306	-0.844268	-1.02842	-0.71479	-1.46502	-1.33176	-1.13984	-1.11903	-1.54035	-1.56147	-1.59061	-1.47227	-1.43851	-0.782686	-1.33905	-0.662486	1.24695	-1.42225	-1.49633	-1.6468	-0.441228	-0.542361	-1.5879	-1.32993	-1.30498	1.40256	-0.314632	-0.58636	-1.09973	-1.17954	-1.39537	-1.39218	-1.60992	-0.676114	-0.06197	-1.45988	-1.60167	-1.5824	-1.52811	-1.37365	-1.38927	-1.52637	-0.879783	-0.503123	0.0613087	-1.24041	-0.773048	-0.702028	-1.15762	-1.40743	-1.45349	-1.38531	-1.42194	-1.48979	-1.46749	-1.44667	-1.36239	-0.561574	-1.04746	0.622869	-1.12635	-0.802271	-1.28721	-1.42778	-0.330498	-1.45654	-1.16268	-0.688897	0.161927	-1.41676	-1.68945	-1.12564	1.39259	1.02791	-1.59626	-1.14414	-1.53151	-1.48003	-1.30293	-1.71673	-1.53876	-1.20607	-0.941285	-0.726014	-0.809157	-0.0521223	-0.373625	-1.54624	-1.51557	-1.52255	-1.32126	-1.00941	-1.04981	-0.989305	-1.55574	-1.55929	-1.50722	-1.02502	-1.56537	-1.58547	-1.67846	-1.05894	-0.998632	-0.735692	-1.08696	-1.48415	-1.47996	-1.46035	-1.49578	-1.48735	-1.52668	-1.50768	-1.50198	-1.6113	-1.46544	-1.57704	-1.54718	-1.57916	-1.5498	-1.4447	-1.63473	-1.27086	-1.34005	-1.54706	-1.588	-1.57868	-1.28469	-1.54861	-0.286414	-1.49656	-1.5498	-1.57145	-1.18487	-1.37421	-1.70494	-1.62662	-1.05422	-0.866498	-1.5935	-1.05842	-0.958311	-1.10115	-1.02082	-1.40906	-0.946085	-0.940129	-0.855812	-1.72721	-0.626856	-0.804608	-0.31445	-1.22257	-1.35154	-0.931679	-1.58416	-1.66083	-1.61539	-1.43092	-1.67737	-1.65242	-1.16032	-1.49802	-1.55141	-1.55945	-1.092	-1.18499	-1.51627	-1.09105	-0.891931	-1.51044	-1.63217	-1.51518	-1.17648	-1.63602	-1.62447	-1.79249	-0.678426	-1.02014	-1.67232	-1.5871	-0.757219	-1.67324	-1.69619	-1.21952	-0.129919	-1.69548	-1.67882	-1.53833	-1.62435	-1.65705	-0.944476	-1.57388	-0.0481652	0.532637	-1.46249	-1.31454	-1.0794	-1.54505	-1.45527	-1.5968	-1.76236	-0.863191	-0.825565	-1.65701	-1.49346	-0.983487	-1.64607	-0.174463	-1.45853	-1.32517	-1.54314	-1.38065	-1.50671	-1.58595	-1.51103	-1.54332	-1.58689	-1.31372	-1.43087	-1.5897	-1.58304	-1.62899	-0.95092	-1.55663	-1.54116	0.519418	-1.68632	-1.71743	-1.73831	-1.71596	-1.3104	-1.53956	-1.58364	-1.60176	-1.5589	-1.3347	-1.43735	-1.67871	-1.02556	-1.21015	-1.24355	-1.40595	-1.44395	-1.45629	-1.43518	-1.26696	-1.31759	-1.31984	-1.32866	-1.34972	-1.36435	-1.35433
AG04450_perc_85_24	GACTCATACTTTATATATATAAACCATCTGCTGAGTCTGAGCCTTCTGTATACACCCTGCAGCTGGCCTACGTAAGCCGGCCCAGAGCGTATATACAGAGGATGAGCCAGAACCGTTTATATAAACCACTCATAATATAAACATT	AG04450	85	-1.57071	-1.61759	-1.67923	-1.41173	-1.40063	-1.59756	-1.5909	-1.51468	-1.50852	-1.56369	-1.34127	-1.52849	-1.43412	-1.7562	-1.48191	-1.49746	-1.47988	-1.83891	-1.59468	-1.71804	-1.56936	-1.52787	-1.36941	-1.41147	-1.40983	0.215568	-1.50259	-1.5058	-1.71982	-1.02501	-1.115	-1.66013	-1.53854	-1.51249	0.417021	-1.04119	-1.11851	-1.63146	-1.71815	-1.40132	-1.41981	-1.59773	-1.38671	-0.972417	-1.76866	-1.69577	-1.625	-1.57678	-1.53009	-1.72882	-1.6053	-0.546614	-1.10313	-0.887127	-1.44829	-1.41136	-1.35526	-1.79238	-1.65658	-1.60714	-1.54761	-1.66779	-1.61531	-1.69908	-1.57158	-1.61966	-1.3007	-1.4771	-0.0773377	-1.56408	-1.50576	-1.59958	-1.54393	-0.911493	-1.42346	-1.4859	-1.44928	-0.590556	-1.58188	-1.73228	-1.59368	0.340194	-0.0725201	-1.56808	-1.8068	-1.59015	-1.43079	-1.34046	-1.77292	-1.5681	-1.59165	-1.48108	-1.428	-1.43119	-0.953556	-1.26014	-1.61466	-1.63518	-1.62639	-1.83199	-1.45873	-0.734243	-0.676596	-1.60946	-1.60694	-1.59034	-1.04706	-1.64332	-1.64796	-1.7703	-1.02264	-1.02709	-1.45015	-1.60442	-1.57458	-1.61024	-1.58908	-1.55264	-1.52975	-1.57853	-1.60031	-1.62362	-1.65744	-1.59201	-1.62655	-1.58936	-1.6314	-1.58473	-1.58135	-1.78225	-1.32717	-1.48389	-1.6736	-1.73271	-1.72992	-1.52779	-1.63713	-1.17821	-1.77795	-1.70023	-1.70356	-1.75669	-1.59439	-1.8416	-1.78379	-1.55793	-1.41218	-1.67197	-1.46896	-1.3463	-1.35994	-1.42884	-1.56327	-1.25894	-1.40684	-1.23089	-2.00579	-1.58947	-1.49124	-0.926422	-1.72534	-1.58132	-1.51409	-1.61696	-1.70132	-1.89602	-1.68243	-1.86336	-1.89605	-1.38818	-1.70088	-1.67873	-1.73768	-1.58863	-1.73359	-1.63602	-1.51609	-1.54089	-1.68971	-1.71145	-1.56612	-1.55207	-1.7315	-1.76202	-1.70684	-1.37566	-1.57803	-1.57584	-1.77206	-1.54689	-1.82469	-1.86714	-1.55635	-1.05021	-1.82695	-1.65065	-1.69067	-1.72852	-1.81786	-1.40111	-1.60575	-0.633189	-0.556429	-1.24947	-1.75881	-1.19185	-1.73174	-1.65291	-1.61353	-1.73301	-1.30112	-1.47484	-1.58932	-1.44861	-1.54609	-1.77083	-0.886728	-1.61477	-1.60157	-1.52398	-1.64667	-1.52505	-1.73714	-1.58686	-1.64909	-1.70183	-1.38794	-1.59481	-1.6246	-1.65076	-1.62974	-0.880897	-1.60794	-1.63037	-0.469813	-1.78124	-1.72187	-1.84912	-1.78338	-1.38557	-1.5623	-1.5235	-1.55184	-1.53514	-1.46793	-1.69339	-1.61349	-1.22913	-1.53773	-1.30533	-1.5036	-1.52858	-1.50935	-1.42648	-1.38443	-1.44662	-1.42988	-1.40466	-1.42546	-1.40365	-1.43102
AG04450_perc_85_25	TAGTATAAACATTAGACCATCTGGAAGGTCTGTTTATATAATGCTGAAGCGGGCTCATCATGCGTCAGAAGCACTAGGTTTATATAAACGCTCTCCATCTGGCCCGTTTGTTTATACATTGCAGTCAGACTCAGGCCGGCCGGGG	AG04450	85	-1.33149	-1.28522	-1.56674	-1.26504	-1.17706	-1.31973	-1.57115	-1.52396	-1.32314	-1.39163	-1.21203	-1.3754	-1.12775	-1.58002	-1.35625	-1.4884	-1.29098	-1.65194	-1.60616	-1.70738	-1.47947	-1.61723	-1.12147	-1.38732	-1.14333	0.512221	-1.37931	-1.22581	-1.61524	-0.784674	-0.96693	-1.54222	-1.45513	-1.5287	0.756281	-0.74141	-1.00922	-1.45484	-1.50418	-1.37165	-1.38723	-1.5368	-0.894772	-0.577327	-1.54934	-1.59672	-1.57102	-1.47893	-1.46559	-1.45095	-1.31392	-0.246316	-0.746051	-0.459789	-1.44982	-1.18581	-1.13013	-1.56481	-1.461	-1.46844	-1.41322	-1.43262	-1.46856	-1.52899	-1.49148	-1.42856	-1.0315	-1.16871	0.27349	-1.33092	-1.29138	-1.54472	-1.50201	-0.717376	-0.8981	-1.32684	-1.0277	-0.121628	-1.54112	-1.69766	-1.31151	0.776533	0.38504	-1.62883	-1.73812	-1.46594	-1.42409	-1.24584	-1.65571	-1.33882	-1.35172	-1.23544	-0.996492	-1.0218	-0.539603	-0.824093	-1.50876	-1.49052	-1.52673	-1.54242	-1.37449	-0.441971	-0.386227	-1.34112	-1.48212	-1.46774	-0.867058	-1.54569	-1.36836	-1.63864	-0.831774	-0.839661	-1.32508	-1.49237	-1.45714	-1.44943	-1.41597	-1.487	-1.2578	-1.28807	-1.53144	-1.54032	-1.5197	-1.38444	-1.36704	-1.3221	-1.38245	-1.32902	-1.48003	-1.69055	-1.16348	-1.41599	-1.59747	-1.61899	-1.63555	-1.3231	-1.53723	-0.822396	-1.69532	-1.49713	-1.63813	-1.55911	-1.6534	-1.70213	-1.58765	-1.37627	-1.30238	-1.63341	-1.36213	-1.21742	-1.34618	-1.3222	-1.4151	-1.18078	-1.24399	-1.11132	-1.82144	-1.36932	-1.16617	-0.626711	-1.66293	-1.33587	-1.23157	-1.3308	-1.35429	-1.7254	-1.41449	-1.55827	-1.72701	-1.11157	-1.41984	-1.46737	-1.54735	-1.5129	-1.57552	-1.47661	-1.30589	-1.35308	-1.64739	-1.50594	-1.40956	-1.37312	-1.64509	-1.49984	-1.5006	-1.11223	-1.42045	-1.39748	-1.56535	-1.21412	-1.77471	-1.8567	-1.32496	-0.519196	-1.65677	-1.63033	-1.45746	-1.65226	-1.73347	-1.10042	-1.52371	-0.722132	0.0746791	-1.3346	-1.49595	-1.05197	-1.68005	-1.48299	-1.61732	-1.59912	-1.44223	-1.25049	-1.48978	-1.47069	-1.36528	-1.45664	-0.623627	-1.45165	-1.49842	-1.58199	-1.57392	-1.47307	-1.66403	-1.45844	-1.64089	-1.60338	-1.42501	-1.48841	-1.6083	-1.50933	-1.52882	-0.654432	-1.62841	-1.46081	-0.157218	-1.57574	-1.58059	-1.66486	-1.58838	-1.27191	-1.62359	-1.56671	-1.59042	-1.53943	-1.43583	-1.59572	-1.64221	-1.22459	-1.51006	-1.21633	-1.33109	-1.35685	-1.34621	-1.30692	-1.20734	-1.28244	-1.28256	-1.29855	-1.33061	-1.32145	-1.251
AG04450_perc_85_26	TCTCAGGCCGGCCAGCTCAGGCCAGCTGGCCCGCAGCTGCTGCGGATAGTTTATATAAACCATACGTCTGAGTAAGTTCTTAAGTTTATATAAACTATACAGTCCTCTAAGATTGTTTATACTATACAGTAGTCTGACTCAGAAG	AG04450	85	-1.33529	-1.45284	-1.63737	-1.28326	-1.16304	-1.43348	-1.52667	-1.55344	-1.54497	-1.54586	-1.29633	-1.37332	-1.21496	-1.74301	-1.36057	-1.52415	-1.32481	-1.67019	-1.71231	-1.6713	-1.58291	-1.67647	-1.31767	-1.46071	-1.21508	0.862689	-1.46671	-1.61244	-1.70564	-0.863014	-1.01243	-1.63934	-1.55754	-1.60192	1.11612	-0.737689	-0.937481	-1.55803	-1.75199	-1.42015	-1.46252	-1.64842	-1.17669	-0.607833	-1.73821	-1.68175	-1.609	-1.59959	-1.48608	-1.68237	-1.42944	-0.383553	-0.866847	-0.478562	-1.591	-1.22302	-1.16963	-1.92705	-1.65751	-1.65383	-1.57745	-1.70631	-1.67875	-1.76832	-1.61507	-1.62427	-1.26721	-1.40834	0.434226	-1.49569	-1.40836	-1.60931	-1.58145	-0.614414	-1.52746	-1.42559	-1.19971	-0.0906433	-1.51168	-1.79669	-1.62462	1.10362	0.559726	-1.72146	-1.67224	-1.55134	-1.58171	-1.53498	-1.83279	-1.43341	-1.55728	-1.30861	-1.13355	-1.16404	-0.742299	-1.03998	-1.60326	-1.56061	-1.56427	-1.69017	-1.33126	-0.58792	-0.527296	-1.43791	-1.60185	-1.61443	-0.915303	-1.73261	-1.47276	-1.81449	-0.913193	-0.891861	-1.37882	-1.50629	-1.62144	-1.6282	-1.56835	-1.56748	-1.35225	-1.40569	-1.62019	-1.6347	-1.62018	-1.56768	-1.45986	-1.41707	-1.46114	-1.41614	-1.57493	-1.83159	-1.21134	-1.48832	-1.70236	-1.74947	-1.77665	-1.53853	-1.6388	-0.97681	-1.76653	-1.72091	-1.72075	-1.68885	-1.67458	-1.81393	-1.69598	-1.53606	-1.29154	-1.68403	-1.44526	-1.38426	-1.45566	-1.46826	-1.60574	-1.28786	-1.408	-1.23402	-2.11243	-1.3553	-1.21493	-0.543397	-1.63885	-1.46359	-1.36805	-1.71299	-1.795	-1.7934	-1.52393	-1.8431	-1.81759	-1.21385	-1.56495	-1.70972	-1.78085	-1.56956	-1.64839	-1.73121	-1.47933	-1.30493	-1.69153	-1.71742	-1.48588	-1.5834	-1.78064	-1.96265	-1.84937	-1.14851	-1.53542	-1.66811	-1.74194	-1.37959	-1.80075	-1.8315	-1.43284	-0.502665	-1.83645	-1.73296	-1.65362	-1.76257	-1.8061	-1.34026	-1.66526	-0.379302	0.139402	-1.40503	-1.69081	-1.18304	-1.78516	-1.65232	-1.68121	-1.84691	-1.36285	-1.22334	-1.70617	-1.50807	-1.58653	-1.62882	-0.668979	-1.69064	-1.49485	-1.5322	-1.66248	-1.55096	-1.82591	-1.58307	-1.67202	-1.77259	-1.39723	-1.44101	-1.54414	-1.5904	-1.65042	-0.868299	-1.64233	-1.71893	-0.0410658	-1.62646	-1.65901	-1.7159	-1.65917	-1.26979	-1.63702	-1.54773	-1.56515	-1.54432	-1.52773	-1.72223	-1.68476	-1.44574	-1.46272	-1.23902	-1.36609	-1.39371	-1.41546	-1.31522	-1.25889	-1.29566	-1.31129	-1.30351	-1.33525	-1.31796	-1.31739
AG04450_perc_85_27	AGGAGGCTGAGTCGAACCATCTGGATTGTTTATATAATACTGTAGAGTGTTTATGTATGAGCCGTACTCTTTATATAAACCCTTCATCCTTTGTATATATACACTCAGCTGCTTCGGATGAGACCGCCCAGGCCGGCGTTGTTTA	AG04450	85	-1.39349	-1.4395	-1.59865	-1.36219	-1.19878	-1.50901	-1.57373	-1.54444	-1.46182	-1.50154	-1.29355	-1.51681	-1.38831	-1.74178	-1.40498	-1.56836	-1.46533	-1.69141	-1.67071	-1.68385	-1.58254	-1.64864	-1.5224	-1.46432	-1.36761	0.456391	-1.48609	-1.56508	-1.7426	-0.95697	-1.28509	-1.69426	-1.54883	-1.59843	0.759871	-0.897674	-1.21543	-1.72007	-1.78536	-1.4237	-1.48524	-1.67041	-1.37342	-0.966116	-1.80145	-1.71005	-1.65195	-1.61668	-1.55654	-1.77122	-1.48236	0.114903	-1.02777	-0.812868	-1.57274	-1.37386	-1.35312	-1.90429	-1.64314	-1.59834	-1.54654	-1.67429	-1.61173	-1.70255	-1.55839	-1.58111	-1.46223	-1.3613	0.286155	-1.60508	-1.63792	-1.72522	-1.58583	-0.760173	-1.53526	-1.44327	-1.5125	-0.298941	-1.53023	-1.8047	-1.52569	0.857437	0.277022	-1.68216	-1.91239	-1.54832	-1.59218	-1.402	-1.77707	-1.4865	-1.57661	-1.4964	-1.33181	-1.36275	-0.96057	-1.19776	-1.59808	-1.57495	-1.57256	-1.67602	-1.47285	-0.0968969	-0.0384239	-1.49252	-1.66161	-1.58667	-0.874235	-1.68259	-1.52329	-1.80779	-0.869457	-0.848327	-1.66428	-1.69131	-1.59437	-1.5953	-1.52448	-1.58494	-1.41746	-1.46173	-1.68154	-1.68416	-1.56094	-1.54651	-1.52838	-1.48363	-1.52664	-1.48065	-1.55547	-1.78603	-1.21212	-1.5265	-1.76066	-1.80228	-1.67876	-1.48205	-1.67319	-1.24933	-1.78371	-1.70818	-1.65099	-1.72818	-1.68593	-1.79735	-1.79371	-1.60432	-1.57275	-1.73608	-1.6394	-1.58602	-1.66128	-1.63863	-1.4709	-1.48282	-1.60306	-1.43996	-2.04843	-1.64798	-1.22202	-0.663999	-1.72606	-1.42266	-1.47706	-1.66252	-1.69874	-1.81929	-1.5076	-1.76877	-1.77742	-1.15715	-1.56531	-1.69965	-1.79704	-1.75894	-1.78167	-1.64066	-1.43198	-1.46761	-1.66545	-1.66006	-1.46363	-1.57607	-1.70501	-1.88047	-1.75025	-1.33142	-1.71925	-1.5461	-1.79083	-1.5759	-1.77262	-1.79539	-1.36308	-0.495701	-1.80007	-1.68768	-1.61381	-1.74885	-1.72812	-1.36334	-1.60114	-0.598402	0.150551	-1.64084	-1.67868	-1.21888	-1.73227	-1.63781	-1.69611	-1.77383	-1.54285	-1.47168	-1.63929	-1.59333	-1.6678	-1.63398	-0.898143	-1.75547	-1.57532	-1.63207	-1.61307	-1.59279	-1.77457	-1.59996	-1.66483	-1.78809	-1.5213	-1.56613	-1.67431	-1.65952	-1.72263	-0.84849	-1.69607	-1.62392	-0.401988	-1.69699	-1.69393	-1.79343	-1.70889	-1.29993	-1.69988	-1.65248	-1.65487	-1.62133	-1.47432	-1.73931	-1.67883	-1.5496	-1.63884	-1.24125	-1.39018	-1.42534	-1.4377	-1.37508	-1.32387	-1.33976	-1.35213	-1.33216	-1.39078	-1.37451	-1.33244
AG04450_perc_85_28	GACTCAGTCTGACTGTACTACAGCATTGTTTATATAAACATCCCGCCGGCCATCTGGCCTGCGTTAGGCCTCGGAGAAGTTTGTTTATATACACTCCATTCCTTCGCAGAGCTTAGTATAAACATTGGATGACTTTAATGTTTAT	AG04450	85	-1.44926	-1.25495	-1.58558	-0.871066	-1.28066	-1.32451	-1.38697	-1.5073	-1.19711	-1.38702	-1.00157	-0.928777	-0.859254	-1.33665	-1.33195	-1.2928	-1.21061	-1.37871	-1.66144	-1.64547	-1.46804	-1.53617	-0.842495	-1.44006	-0.560097	0.63964	-1.29177	-1.38433	-1.54833	-0.377864	-1.01786	-1.33122	-1.33013	-1.39983	0.955653	-0.303493	-1.00491	-1.27486	-1.31193	-1.33766	-1.40213	-1.57317	-0.836502	-0.540436	-1.34905	-1.42373	-1.44159	-1.54635	-1.40806	-1.32903	-1.16795	0.062761	-0.554243	-0.246768	-1.331	-1.12297	-1.07743	-1.3575	-1.31672	-1.40089	-1.31081	-1.31702	-1.40165	-1.41199	-1.39895	-1.30472	-0.95696	-1.01716	0.641603	-1.17694	-1.12691	-1.34162	-1.42725	-0.342419	-1.39018	-1.10679	-0.991631	0.391288	-1.36237	-1.70728	-1.20162	1.10365	0.555821	-1.59438	-1.49209	-1.41522	-1.39089	-0.903339	-1.74725	-1.15033	-1.10848	-1.06995	-0.695535	-0.701524	-0.301755	-0.572974	-1.5276	-1.46808	-1.47322	-1.21257	-1.22769	-0.141969	-0.0994547	-1.15684	-1.41267	-1.53442	-0.711477	-1.58515	-1.19103	-1.60564	-0.682774	-0.681884	-1.19049	-1.27506	-1.51908	-1.49234	-1.50221	-1.49093	-1.08719	-1.11779	-1.34065	-1.33312	-1.36556	-1.50311	-1.17539	-1.12944	-1.1926	-1.14689	-1.53537	-1.7397	-0.950206	-1.21183	-1.40816	-1.40572	-1.65815	-1.16039	-1.3724	-0.718503	-1.53142	-1.38806	-1.53366	-1.26941	-1.52473	-1.67438	-1.4345	-1.22271	-1.18619	-1.40871	-1.26472	-1.29493	-1.46741	-1.3823	-1.21365	-1.18765	-1.21607	-1.0848	-1.68873	-1.13106	-0.698503	-0.297171	-1.39997	-1.1211	-1.0126	-1.48953	-1.48955	-1.42347	-1.14271	-1.58781	-1.42745	-0.833616	-1.34828	-1.56452	-1.64678	-1.16783	-1.10524	-1.54215	-1.06201	-1.09225	-1.57357	-1.5387	-1.33001	-1.41202	-1.68303	-1.48203	-1.51642	-0.874601	-1.08752	-1.40494	-1.41807	-1.03354	-1.42844	-1.43345	-1.17303	0.0708992	-1.62954	-1.66865	-1.54855	-1.5832	-1.35936	-1.01141	-1.53651	-0.125861	0.793781	-1.12608	-1.28671	-0.890185	-1.5437	-1.28957	-1.51046	-1.7008	-1.22725	-0.812852	-1.6039	-1.36592	-1.30521	-1.49086	-0.547053	-1.50288	-1.3228	-1.58228	-1.4292	-1.56318	-1.64278	-1.54302	-1.53752	-1.60012	-1.32462	-1.35364	-1.52284	-1.48689	-1.48168	-0.488206	-1.56976	-1.35393	0.0659789	-1.55448	-1.59045	-1.59424	-1.59179	-1.26752	-1.62102	-1.44645	-1.46256	-1.44291	-1.29354	-1.37039	-1.57113	-1.36502	-1.34296	-1.28947	-1.37348	-1.37007	-1.36941	-1.24303	-1.1554	-1.25462	-1.19614	-1.20755	-1.21734	-1.17055	-1.18438
AG04450_perc_85_29	GATGCAGCCCAGCTGTCGCCGGCCCACTCATCCCGTAAGCATCTTGTGTTTATATACACTGAGTGCTTCTTAAGTCGAGTCATACTATGTTTATATAAACTATACTACAATGTTTATATAAACGCTCTGAGCGGTTCCAGCTGTT	AG04450	85	-1.36367	-1.32296	-1.52228	-0.763456	-1.22552	-1.43891	-1.35253	-1.4671	-1.17463	-1.40834	-0.784206	-0.86368	-0.844808	-1.43737	-1.21726	-1.0904	-1.067	-1.42417	-1.53375	-1.55324	-1.44865	-1.41405	-0.831743	-1.38174	-0.634601	1.06476	-1.26447	-1.47054	-1.46979	-0.569248	-0.782365	-1.42047	-1.26056	-1.29323	1.2981	-0.362044	-0.792885	-1.19774	-1.33285	-1.33443	-1.24198	-1.4523	-0.742186	-0.196545	-1.30678	-1.59802	-1.53662	-1.46638	-1.34662	-1.23382	-1.17384	-0.206035	-0.437489	-0.0272227	-1.13329	-0.831948	-0.759134	-1.42124	-1.30732	-1.43219	-1.35154	-1.39347	-1.45715	-1.48054	-1.46323	-1.3964	-0.705329	-1.03468	0.806297	-1.06798	-0.929654	-1.31082	-1.33967	-0.419246	-1.40361	-1.13167	-0.751527	0.303028	-1.36411	-1.67671	-1.01944	1.33936	0.857856	-1.54451	-1.22489	-1.36556	-1.46949	-1.2056	-1.64616	-1.1491	-1.08293	-1.02511	-0.747873	-0.790295	-0.184961	-0.558185	-1.44325	-1.42413	-1.42706	-1.24629	-1.07378	-0.423665	-0.366142	-1.18745	-1.43138	-1.5079	-0.913052	-1.55676	-1.23981	-1.66135	-0.873775	-0.876838	-0.782288	-0.987448	-1.476	-1.44125	-1.46657	-1.4743	-1.091	-1.13694	-1.54164	-1.53845	-1.41794	-1.45103	-1.2089	-1.15805	-1.22729	-1.17625	-1.45405	-1.6834	-1.10558	-1.37099	-1.59483	-1.62064	-1.55	-1.14305	-1.56621	-0.503528	-1.55811	-1.5422	-1.4948	-1.33072	-1.41711	-1.6714	-1.52516	-1.20507	-0.987505	-1.62487	-1.1404	-1.10878	-1.2725	-1.13758	-1.24785	-1.08307	-1.03196	-0.997389	-1.68822	-0.736146	-0.642618	-0.303319	-1.24962	-1.25907	-0.902267	-1.56434	-1.58375	-1.56284	-1.29195	-1.49732	-1.5984	-1.03131	-1.39761	-1.55833	-1.62393	-0.946733	-1.0185	-1.53113	-1.04566	-1.02142	-1.66703	-1.6178	-1.36523	-1.18328	-1.69373	-1.54316	-1.75419	-0.784698	-0.885821	-1.6313	-1.59507	-0.746629	-1.63446	-1.65426	-1.17406	-0.0390713	-1.69166	-1.66549	-1.54346	-1.53207	-1.55911	-0.846321	-1.51833	0.117525	0.720363	-1.2929	-1.18941	-1.06061	-1.61465	-1.34393	-1.55161	-1.7283	-0.692179	-0.916568	-1.6266	-1.39328	-1.15867	-1.52317	-0.166341	-1.62981	-1.16995	-1.54607	-1.3233	-1.5494	-1.56534	-1.49508	-1.48102	-1.44794	-1.40472	-1.37563	-1.55416	-1.52468	-1.55494	-0.672848	-1.47878	-1.37075	0.502142	-1.58878	-1.62786	-1.66995	-1.63649	-1.258	-1.46881	-1.54132	-1.58162	-1.49824	-1.22775	-1.34438	-1.67127	-0.940706	-1.14402	-1.1832	-1.26803	-1.29694	-1.33655	-1.22468	-1.18271	-1.26322	-1.25573	-1.28472	-1.28646	-1.26656	-1.20941
AG04450_perc_85_30	ATGCGTGATGCACGTGAATTTCGATTTCAGACTCTCGTGTTTCGATTCTGCGTGACAGTGATATTTTCAGACGACGCAGTATACGATAACACTGTTCCGCTGATATCGCTTCTGCGTGTGATATCAGTGATACCGCAGCGATATC	AG04450	85	-1.42109	-1.63246	-1.43587	-1.35534	-1.26807	-1.55042	-1.58649	-1.38103	-1.50501	-1.47413	-1.39377	-1.6552	-1.35564	-1.53869	-1.38415	-1.64804	-1.44616	-1.62976	-1.3796	-1.47781	-1.39697	-1.4675	-1.48506	-1.24982	-1.36002	-1.39394	-1.42772	-1.5228	-1.65366	-1.62047	-1.34268	-1.6002	-1.53767	-1.5422	-1.33227	-1.31133	-1.45564	-1.40498	-1.54197	-1.31732	-1.26855	-1.4261	-1.59675	-1.41789	-1.61562	-1.64706	-1.8166	-1.37061	-1.47628	-1.54522	-1.67568	-1.57561	-1.50381	-1.64	-1.60195	-1.60943	-1.65227	-1.58045	-1.42205	-1.37454	-1.37518	-1.46624	-1.38972	-1.4817	-1.33698	-1.46554	-1.42687	-1.46031	-1.60074	-1.52111	-1.61937	-1.57523	-1.463	-1.53531	-1.48193	-1.40095	-1.5231	-1.56429	-1.4747	-1.77717	-1.44383	-1.29436	-1.37681	-1.37274	-1.57172	-1.52936	-1.50023	-1.35284	-1.44183	-1.62606	-1.46158	-1.73265	-1.37253	-1.49213	-1.45565	-1.46361	-1.51993	-1.57173	-1.5673	-1.66388	-1.53979	-1.60584	-1.56558	-1.6757	-1.56392	-1.37149	-1.66617	-1.41663	-1.73475	-1.49557	-1.70077	-1.63867	-1.69467	-1.70017	-1.36059	-1.33633	-1.44483	-1.45429	-1.61792	-1.6328	-1.60829	-1.59463	-1.48873	-1.41263	-1.6668	-1.6462	-1.68082	-1.64777	-1.22209	-1.54988	-1.61464	-1.39834	-1.63967	-1.69466	-1.35219	-1.63101	-1.63292	-1.49865	-1.66125	-1.72384	-1.51454	-1.44653	-1.69917	-1.62032	-1.55842	-1.42376	-1.57452	-1.5797	-1.54704	-1.61318	-1.58733	-1.58491	-1.50333	-1.39412	-1.64788	-1.50038	-1.68655	-1.5598	-1.76562	-1.63598	-1.68477	-1.99602	-1.5123	-1.5936	-1.65007	-1.76891	-1.61311	-1.70268	-1.65748	-1.72324	-1.35599	-1.57506	-1.59593	-2.01527	-2.05607	-1.3433	-1.48173	-1.91493	-1.63791	-1.75737	-1.69704	-1.79306	-1.76826	-1.57508	-2.16203	-1.66023	-1.87028	-1.80608	-1.93818	-1.70536	-1.78004	-1.84445	-1.59229	-1.74481	-1.68613	-1.72618	-1.75246	-1.72856	-1.71757	-1.49763	-1.7407	-1.6534	-1.72713	-1.73823	-1.75674	-2.029	-1.9367	-2.01896	-2.00903	-1.69347	-1.9383	-1.86435	-1.71301	-1.97664	-1.65529	-1.82448	-1.54355	-1.80188	-1.52422	-1.53819	-1.6739	-1.59019	-1.70792	-1.76428	-1.83848	-1.83582	-1.66834	-1.67041	-1.69986	-1.70644	-1.73664	-1.67821	-2.08311	-1.70838	-1.77465	-1.89029	-1.98851	-1.87929	-1.82772	-1.3886	-1.84044	-2.06074	-2.17223	-1.92658	-1.9921	-2.14956	-2.04758	-1.95994	-2.01587	-1.453	-1.48014	-1.58639	-1.40714	-1.56964	-1.45147	-1.37225	-1.47046	-1.42953	-1.48478	-1.49455	-1.43873
AG04450_perc_85_31	AGGCCCCTGCCCACCAGCTGGCGCCAGCTGCTGACCCGTACGCAGAGGATTGTTTATATAAACTTCTCGAGAAGGCTTACTCGTCTGGATAGTATAATATAAACATTAGACCACAGAGTTTATATAAACGGTCCAGCTGTTCTGC	AG04450	85	-1.28913	-1.27317	-1.53852	-1.19181	-1.133	-1.35295	-1.51798	-1.47518	-1.34752	-1.41862	-1.20526	-1.28359	-1.0892	-1.41793	-1.2536	-1.46026	-1.15102	-1.50813	-1.58811	-1.63515	-1.43915	-1.62473	-1.06431	-1.34607	-0.882651	0.98765	-1.22304	-1.40493	-1.52619	-0.558345	-0.828906	-1.42666	-1.43849	-1.51802	1.34418	-0.51972	-0.970553	-1.43704	-1.60029	-1.313	-1.41775	-1.50711	-0.814081	-0.463051	-1.4125	-1.51507	-1.39252	-1.43394	-1.38072	-1.37093	-0.954835	0.342463	-0.603617	-0.246544	-1.49605	-0.96291	-0.916918	-1.8124	-1.35917	-1.44485	-1.37986	-1.37624	-1.43611	-1.45209	-1.46787	-1.33517	-1.13233	-1.05995	0.905587	-1.26028	-1.34002	-1.45267	-1.49445	-0.381283	-1.36232	-1.22535	-0.95359	0.293813	-1.44255	-1.77497	-1.4008	1.28907	0.6063	-1.64874	-1.34092	-1.4224	-1.49018	-1.31181	-1.69224	-0.959148	-1.09541	-0.973498	-0.639899	-0.694231	-0.491417	-0.80135	-1.45505	-1.4153	-1.43526	-1.30775	-1.12504	0.119173	0.163531	-0.955113	-1.34953	-1.48641	-0.613453	-1.5574	-0.986695	-1.60647	-0.574568	-0.589543	-1.37212	-1.31526	-1.49444	-1.46169	-1.44168	-1.44867	-0.868392	-0.911278	-1.39782	-1.43233	-1.25719	-1.41979	-0.967951	-0.930844	-0.981995	-0.940293	-1.43142	-1.70206	-1.03431	-1.32145	-1.5062	-1.51108	-1.61915	-1.35328	-1.38641	-0.862762	-1.61592	-1.42901	-1.51238	-1.57852	-1.6204	-1.64337	-1.41323	-1.47431	-1.30208	-1.51219	-1.38802	-1.35037	-1.4637	-1.46151	-1.40276	-1.32415	-1.32139	-1.22927	-1.77138	-0.802105	-0.807743	-0.312935	-1.21208	-1.17725	-1.06623	-1.47562	-1.50731	-1.53495	-1.1754	-1.46729	-1.53979	-0.918798	-1.31976	-1.49104	-1.56025	-1.41993	-1.40673	-1.49128	-1.34349	-0.375704	-1.58388	-1.4207	-1.32082	-1.29767	-1.6313	-1.57787	-1.63596	-1.00678	-1.35267	-1.47138	-1.37452	-1.13668	-1.48023	-1.5401	-1.21937	-0.0273666	-1.63232	-1.62917	-1.51047	-1.60616	-1.41024	-0.983308	-1.5107	-0.080921	0.873736	-1.23669	-1.36507	-0.782378	-1.50775	-1.44628	-1.57178	-1.57354	-1.39987	-1.10784	-1.52297	-1.41882	-1.55659	-1.44646	-0.624164	-1.49029	-1.43246	-1.56542	-1.4488	-1.48744	-1.62087	-1.49227	-1.56684	-1.43932	-1.3814	-1.51751	-1.54117	-1.44009	-1.45521	-0.574181	-1.56355	-1.44216	0.144935	-1.48167	-1.51571	-1.55504	-1.50863	-1.24137	-1.55702	-1.41094	-1.43977	-1.35764	-1.38	-1.46835	-1.62697	-1.41437	-1.32784	-1.17852	-1.23546	-1.26485	-1.25393	-1.25712	-1.0434	-1.16677	-1.13212	-1.13163	-1.13441	-1.1272	-1.13051
AG04450_perc_85_32	CCAGCTGTGGCAGCTGGTGTGCTTCAGCCGGCCGGACTGTTTACATATACACATACTTAAGCTTCGAGGCTTAAGTAGAATGTTTATATACACTATACACTCATCCTCAACCATCTGGCCCGCAGAGGCTCAGATTGTTTACATT	AG04450	85	-1.42564	-1.28508	-1.52321	-1.21559	-1.23238	-1.49372	-1.49151	-1.48145	-1.08815	-1.43265	-1.14861	-1.31635	-1.11563	-1.56718	-1.31279	-1.36409	-1.23236	-1.5233	-1.52195	-1.56256	-1.45548	-1.53016	-1.09319	-1.41089	-0.985943	0.605469	-1.22025	-1.41287	-1.48704	-0.616244	-0.995417	-1.41402	-1.36417	-1.3503	0.933477	-0.661761	-0.951348	-1.37476	-1.37335	-1.36389	-1.32021	-1.4351	-0.947727	-0.599756	-1.43987	-1.61009	-1.53962	-1.46612	-1.37133	-1.33505	-1.18529	-0.102387	-0.482935	-0.342104	-1.30891	-1.17747	-1.11682	-1.52742	-1.4188	-1.45105	-1.38341	-1.47439	-1.44302	-1.52991	-1.47517	-1.47179	-1.0771	-1.19038	0.427209	-1.23842	-1.27817	-1.48032	-1.48227	-0.627566	-0.919946	-1.33252	-1.21058	0.261562	-1.43686	-1.6282	-1.25594	0.925474	0.357621	-1.66015	-1.47053	-1.34839	-1.44616	-1.09534	-1.6153	-1.16092	-1.33713	-1.33838	-1.14146	-1.15026	-0.510373	-0.749108	-1.44577	-1.45709	-1.46487	-1.48681	-1.24952	-0.332824	-0.275118	-1.19565	-1.36662	-1.46053	-0.851362	-1.49244	-1.23229	-1.63532	-0.828222	-0.820314	-1.2742	-1.38325	-1.43444	-1.45036	-1.44057	-1.43538	-1.10595	-1.15648	-1.55385	-1.57326	-1.42766	-1.42915	-1.21181	-1.17267	-1.2304	-1.17894	-1.44866	-1.63299	-0.969772	-1.45905	-1.62795	-1.63512	-1.54111	-1.04949	-1.57129	-0.858896	-1.60163	-1.5732	-1.5717	-1.46318	-1.54301	-1.68487	-1.53173	-1.36289	-1.3786	-1.6689	-1.41275	-1.24269	-1.41539	-1.43254	-1.0794	-1.25567	-1.29275	-1.16593	-1.85533	-1.14711	-1.08587	-0.525073	-1.47127	-1.19277	-1.21319	-1.52354	-1.49496	-1.61416	-1.34617	-1.50432	-1.69304	-1.02243	-1.39427	-1.47353	-1.54848	-1.39569	-1.38119	-1.45739	-1.2891	-0.890104	-1.60992	-1.52125	-1.29422	-1.48593	-1.62487	-1.47623	-1.66563	-1.06705	-1.32484	-1.6056	-1.5497	-1.17758	-1.66343	-1.73029	-1.41179	-0.497075	-1.65218	-1.61394	-1.48984	-1.554	-1.60789	-1.17741	-1.49864	-0.464776	0.327104	-1.09965	-1.53111	-0.887574	-1.62717	-1.37872	-1.45791	-1.6246	-1.24553	-1.08801	-1.54434	-1.30732	-1.3573	-1.46772	-0.653495	-1.50837	-1.39091	-1.47462	-1.49898	-1.45001	-1.57515	-1.46546	-1.56804	-1.54989	-1.39747	-1.37378	-1.47782	-1.39193	-1.43049	-0.501505	-1.56624	-1.37048	0.0523598	-1.59196	-1.5977	-1.65939	-1.61378	-1.21019	-1.6184	-1.5451	-1.56071	-1.53694	-1.384	-1.57548	-1.52967	-1.24461	-1.39837	-1.24092	-1.32087	-1.33648	-1.29647	-1.19883	-1.22644	-1.31035	-1.3147	-1.34336	-1.3423	-1.33081	-1.23236
AG04450_perc_85_33	GCAAGCGGGCGGGCCATCTGGGCTCCAGCTGGTCTTACTCAGAGGCTTTAGATTGTTTATATAAACTTTTCAGTCTTCTAGAATGTTTATATTATACTCTAATTGTTTACATTCTAAACGGATGAGCCGTCTGGCGGCCATCTGC	AG04450	85	-1.32789	-1.22255	-1.62962	-0.867914	-1.16585	-1.15936	-1.43449	-1.54224	-1.20758	-1.41761	-1.05954	-0.917153	-0.544192	-1.45296	-1.21098	-1.37006	-1.13805	-1.45067	-1.65118	-1.77294	-1.48597	-1.58819	-0.677393	-1.4278	-0.455193	1.06207	-1.31639	-1.26979	-1.55325	0.0705751	-0.88738	-1.49357	-1.39929	-1.45786	1.42314	-0.0295839	-0.79422	-1.0296	-1.00921	-1.3501	-1.43658	-1.57053	-0.810444	-0.241907	-1.38219	-1.53857	-1.56739	-1.56459	-1.39729	-1.32907	-1.2002	-0.239784	-0.444887	-0.0652008	-1.35896	-0.917184	-0.842345	-0.925609	-1.33969	-1.4545	-1.36878	-1.39819	-1.52397	-1.47001	-1.52589	-1.2994	-0.663541	-0.999883	0.832855	-1.14196	-1.07847	-1.26534	-1.457	-0.170661	-1.10028	-1.14692	-0.89594	0.621847	-1.4283	-1.83279	-1.2021	1.46047	1.0075	-1.64012	-1.46171	-1.38634	-1.3678	-1.26791	-1.7589	-1.2782	-1.13624	-1.03311	-0.781379	-0.786395	0.306659	-0.043464	-1.50939	-1.42286	-1.46391	-1.23172	-1.14053	-0.440278	-0.395016	-1.2491	-1.45049	-1.53877	-0.816091	-1.6318	-1.27494	-1.66265	-0.774431	-0.777745	-0.838259	-1.08484	-1.54168	-1.48092	-1.48535	-1.5551	-1.17198	-1.20375	-1.48875	-1.47235	-1.51091	-1.43545	-1.28725	-1.22862	-1.29297	-1.25275	-1.55705	-1.80215	-0.971846	-1.40633	-1.54035	-1.53087	-1.74778	-1.1388	-1.49492	-0.212737	-1.52034	-1.45924	-1.54908	-1.07469	-1.46314	-1.66714	-1.50994	-0.963665	-1.09808	-1.61007	-1.17487	-0.99089	-1.24322	-1.16976	-1.25522	-0.949563	-0.94776	-0.788051	-1.86322	-0.992296	-0.541614	-0.251185	-1.30445	-1.19833	-0.733438	-1.41143	-1.48054	-1.57602	-1.25507	-1.51221	-1.59005	-0.964161	-1.33817	-1.59609	-1.69759	-1.21252	-1.1041	-1.48014	-1.14821	-1.14572	-1.64559	-1.4617	-1.32555	-1.2837	-1.65954	-1.39494	-1.52052	-0.591955	-1.09004	-1.37605	-1.40043	-0.692271	-1.60548	-1.62644	-1.15077	0.270019	-1.63042	-1.67488	-1.47311	-1.59645	-1.48956	-0.873342	-1.61062	0.0220546	0.972109	-1.26089	-1.13478	-1.00078	-1.47421	-1.26844	-1.72316	-1.65773	-1.19129	-0.636691	-1.57073	-1.49194	-1.01982	-1.44185	-0.247231	-1.26484	-1.26768	-1.55269	-1.27672	-1.50323	-1.49867	-1.50032	-1.55178	-1.51495	-1.27659	-1.2798	-1.4986	-1.46562	-1.53353	-0.493238	-1.57888	-1.30063	0.591695	-1.52085	-1.594	-1.60296	-1.54732	-1.16147	-1.6216	-1.54634	-1.58126	-1.52195	-1.17295	-1.38278	-1.4887	-1.27802	-1.25118	-1.17989	-1.20647	-1.21299	-1.26406	-1.20162	-1.05172	-1.17139	-1.13337	-1.17104	-1.19785	-1.17088	-1.08884
AG04450_perc_85_34	TATACATTCCTTTAGACTGAAAGGTTTATATAAACTATACTCCTTCTGCAGCTGCTTCGTCTAAAGTTTATATAAACTATACTCATCAGTGTTTATATAAACACTCCTCGGCTGAGGCTTACGTCAGGCCAGATGGCCTGGCTCA	AG04450	85	-1.40594	-1.42463	-1.60042	-0.988727	-1.29993	-1.4455	-1.42715	-1.52906	-1.34799	-1.51664	-1.09601	-1.03481	-1.13383	-1.56378	-1.41506	-1.38235	-1.35928	-1.59855	-1.66374	-1.67333	-1.5242	-1.59871	-1.17792	-1.44044	-1.05632	0.765004	-1.4565	-1.45707	-1.69656	-0.821779	-0.979597	-1.54732	-1.45471	-1.49603	0.994079	-0.635925	-0.942429	-1.48399	-1.56901	-1.42765	-1.51552	-1.6858	-0.959456	-0.57706	-1.57402	-1.56449	-1.50704	-1.60617	-1.45538	-1.55331	-1.45895	-0.424263	-0.702905	-0.28703	-1.49072	-1.10468	-1.06119	-1.71916	-1.56762	-1.57363	-1.52243	-1.60364	-1.61493	-1.59631	-1.52146	-1.4868	-1.13693	-1.25415	0.47748	-1.3274	-1.2322	-1.44536	-1.52472	-0.537218	-1.2384	-1.27571	-1.1669	0.00431391	-1.46341	-1.69703	-1.40254	1.06883	0.436933	-1.59371	-1.56516	-1.53581	-1.51479	-1.17014	-1.78966	-1.42244	-1.39392	-1.18111	-1.05712	-1.08396	-0.702262	-0.950513	-1.57834	-1.52537	-1.52036	-1.49103	-1.29585	-0.598313	-0.545637	-1.43224	-1.61635	-1.6032	-0.866602	-1.65968	-1.46115	-1.7158	-0.847809	-0.847911	-1.25961	-1.39006	-1.57668	-1.59555	-1.54326	-1.59828	-1.37221	-1.4209	-1.49749	-1.49899	-1.50392	-1.57248	-1.4478	-1.42269	-1.45281	-1.42311	-1.57358	-1.75704	-1.23871	-1.33226	-1.55173	-1.59803	-1.76952	-1.33438	-1.54638	-0.955358	-1.68293	-1.58136	-1.67165	-1.50072	-1.54368	-1.70351	-1.59811	-1.39824	-1.25518	-1.5303	-1.37798	-1.31898	-1.38633	-1.36035	-1.39828	-1.21934	-1.2909	-1.14978	-1.96881	-1.23071	-0.943204	-0.474223	-1.44386	-1.32624	-1.30872	-1.53356	-1.66414	-1.57288	-1.41394	-1.8021	-1.63854	-1.0783	-1.50517	-1.64091	-1.64756	-1.37608	-1.35277	-1.64234	-1.22324	-1.15421	-1.52633	-1.65074	-1.51944	-1.48922	-1.66074	-1.79342	-1.59854	-1.03694	-1.3521	-1.47506	-1.62305	-1.24398	-1.6758	-1.6552	-1.297	-0.350139	-1.67618	-1.65235	-1.60019	-1.65274	-1.66367	-1.24486	-1.6299	-0.158156	0.420806	-1.45888	-1.4544	-1.09619	-1.63121	-1.44145	-1.58938	-1.74197	-1.22436	-1.11269	-1.61696	-1.4455	-1.43733	-1.58872	-0.625883	-1.58182	-1.37908	-1.52268	-1.42197	-1.52141	-1.67261	-1.56747	-1.53535	-1.73251	-1.31366	-1.48657	-1.55605	-1.64987	-1.64391	-0.991785	-1.61459	-1.59519	0.0152099	-1.65496	-1.64102	-1.71194	-1.68144	-1.42087	-1.60369	-1.46188	-1.47334	-1.47615	-1.39229	-1.53458	-1.58178	-1.39529	-1.28667	-1.33695	-1.53458	-1.54132	-1.60418	-1.53444	-1.42059	-1.46424	-1.4391	-1.41148	-1.44588	-1.43742	-1.48112
AG04450_perc_85_35	GAAAGTTTATATAAACTCTCTCAGTCTGTGAGTATTTATATAAACATTCAGAAGCCTCTGGTCTTAAGTACCGGGATGACTGTACTGTTTATATAAACCATCCGTCTGGTCTTTAGTATAAACAAAGTATGAGGCGGCCCAGCTG	AG04450	85	-1.44518	-1.30737	-1.63152	-0.677883	-1.28228	-1.47071	-1.2762	-1.54206	-1.10908	-1.5363	-0.889639	-0.679717	-0.821763	-1.33678	-1.48683	-1.05999	-1.12787	-1.33037	-1.60847	-1.61065	-1.46039	-1.48853	-0.948226	-1.44891	-0.674793	1.03782	-1.40774	-1.47223	-1.5783	-0.623859	-0.817658	-1.38371	-1.2246	-1.221	1.19367	-0.368777	-0.68774	-1.16938	-1.40422	-1.40571	-1.42049	-1.61987	-0.661292	-0.162989	-1.44368	-1.5557	-1.54286	-1.57975	-1.2872	-1.45915	-1.40339	-0.483723	-0.323918	0.178912	-1.19988	-0.782924	-0.702459	-1.54049	-1.33989	-1.49002	-1.41424	-1.33812	-1.57748	-1.40709	-1.51353	-1.28504	-0.881906	-0.98205	0.672281	-1.19079	-0.89712	-1.32948	-1.3923	-0.31344	-1.35769	-0.992381	-0.714635	0.308629	-1.31202	-1.59556	-1.09333	1.33061	0.789448	-1.57626	-1.31188	-1.46773	-1.50068	-0.933209	-1.76268	-1.32123	-1.1214	-0.834335	-0.785241	-0.747629	-0.463603	-0.686281	-1.58646	-1.54865	-1.50755	-1.16266	-1.15171	-0.654155	-0.606886	-1.34015	-1.60776	-1.62773	-0.958698	-1.67142	-1.36959	-1.69675	-0.926397	-0.931225	-1.00383	-1.11778	-1.58408	-1.58768	-1.56083	-1.61302	-1.28812	-1.33432	-1.57451	-1.57443	-1.49467	-1.5842	-1.35611	-1.32797	-1.35586	-1.32819	-1.56942	-1.79267	-1.28584	-1.43453	-1.62564	-1.65564	-1.8056	-1.04757	-1.65807	-0.678888	-1.51856	-1.53223	-1.61706	-1.28251	-1.44021	-1.69692	-1.56441	-1.20604	-0.963618	-1.60383	-1.20536	-1.23415	-1.36803	-1.21369	-1.24875	-1.19013	-1.1195	-1.08782	-1.81781	-0.84064	-0.504942	-0.162173	-1.31828	-1.22966	-1.05401	-1.55831	-1.63598	-1.52084	-1.31691	-1.78385	-1.62247	-0.964932	-1.48079	-1.62981	-1.64493	-0.927245	-0.99086	-1.65715	-1.00944	-1.16209	-1.55476	-1.68562	-1.42231	-1.20757	-1.6396	-1.78232	-1.53091	-0.715675	-0.916663	-1.45004	-1.6007	-0.908256	-1.57212	-1.54924	-1.1147	0.0356279	-1.59056	-1.64768	-1.56834	-1.58263	-1.58987	-0.984284	-1.6145	0.173098	0.85044	-1.4072	-1.16931	-1.09808	-1.56185	-1.25374	-1.51008	-1.7257	-0.796051	-0.776985	-1.59629	-1.34164	-1.17143	-1.56415	-0.269488	-1.65542	-1.18562	-1.49982	-1.34004	-1.50286	-1.63372	-1.52691	-1.46278	-1.63288	-1.31495	-1.50371	-1.54028	-1.64299	-1.62681	-0.792782	-1.50292	-1.41993	0.353471	-1.62328	-1.57798	-1.67176	-1.67872	-1.59728	-1.45966	-1.47911	-1.48759	-1.46707	-1.24018	-1.14302	-1.53088	-1.16561	-1.14813	-1.40655	-1.66136	-1.6677	-1.73964	-1.61814	-1.62078	-1.67565	-1.63725	-1.60549	-1.6781	-1.6709	-1.64804
AG04450_perc_85_36	CCCCGGCCGCATGGTTTACATTAGCCTGAGCTCATCCTCAAGTACTCAGAAGTATGTTTATATAAACCACTTAGTACAGTCATAGTTTATATAAACTATCCGAACCAGCTGCACAGACTTTGTTTATATAAACCAAGCCGGCCGG	AG04450	85	-1.37366	-1.33913	-1.64213	-0.869693	-1.17742	-1.54754	-1.54712	-1.59732	-1.13324	-1.48826	-0.984375	-0.962032	-0.993744	-1.73599	-1.38033	-1.39187	-1.37271	-1.61105	-1.70888	-1.69086	-1.57817	-1.73965	-1.0683	-1.46653	-0.753972	0.789228	-1.44934	-1.69464	-1.70641	-0.60167	-1.0572	-1.60414	-1.43044	-1.50372	1.05035	-0.412996	-1.00504	-1.43683	-1.56756	-1.41672	-1.46302	-1.64583	-0.926748	-0.439515	-1.73051	-1.77746	-1.77703	-1.59684	-1.53637	-1.67603	-1.60198	-0.818192	-0.616246	-0.18095	-1.44137	-1.15579	-1.09293	-1.58811	-1.57906	-1.62136	-1.53898	-1.60509	-1.65932	-1.7246	-1.62979	-1.55275	-1.05501	-1.22921	0.344387	-1.52499	-1.33623	-1.67139	-1.54914	-0.472106	-1.55263	-1.31966	-1.05353	0.15754	-1.55678	-1.82447	-1.16389	1.25554	0.742081	-1.74631	-1.69441	-1.53237	-1.65332	-1.17586	-1.79803	-1.67461	-1.34781	-1.22612	-0.891664	-0.897612	-0.370398	-0.706688	-1.64074	-1.60098	-1.6156	-1.47878	-1.40457	-1.00814	-0.949543	-1.67014	-1.65965	-1.6047	-1.10764	-1.70506	-1.70497	-1.8269	-1.15065	-1.06677	-1.25529	-1.32647	-1.60194	-1.54212	-1.5235	-1.61573	-1.60173	-1.62288	-1.76858	-1.75487	-1.75449	-1.50712	-1.72692	-1.65489	-1.70856	-1.65559	-1.57401	-1.89113	-1.22347	-1.58961	-1.8225	-1.85081	-1.76965	-1.05461	-1.7978	-0.787709	-1.75164	-1.78899	-1.73956	-1.51725	-1.72559	-1.87366	-1.78524	-1.40895	-1.22678	-1.82838	-1.34621	-1.44532	-1.59428	-1.46126	-1.28782	-1.31852	-1.3387	-1.22505	-2.01728	-1.12955	-0.701798	-0.408209	-1.55773	-1.44737	-1.16974	-1.68142	-1.70394	-1.82056	-1.55959	-1.73042	-1.80505	-1.17564	-1.52285	-1.67172	-1.76764	-1.33462	-1.33842	-1.6273	-1.12754	-1.17732	-1.74141	-1.76676	-1.427	-1.40192	-1.74791	-1.8278	-1.92637	-0.917996	-1.23097	-1.7188	-1.82076	-1.04751	-1.74508	-1.78219	-1.16322	0.031717	-1.81161	-1.76609	-1.59399	-1.76114	-1.66481	-1.0064	-1.66305	-0.158791	0.934528	-1.61214	-1.4039	-1.3473	-1.87406	-1.44272	-1.76452	-1.8298	-1.11399	-1.10066	-1.69468	-1.50682	-1.46749	-1.67053	-0.423355	-1.89342	-1.32317	-1.62868	-1.52055	-1.55378	-1.81968	-1.60497	-1.66924	-1.73467	-1.61214	-1.55485	-1.69794	-1.70646	-1.70958	-0.853582	-1.78536	-1.50763	0.147892	-1.73256	-1.77108	-1.81176	-1.74555	-1.20847	-1.70961	-1.77997	-1.80109	-1.72613	-1.41346	-1.58581	-1.77424	-1.40819	-1.64707	-1.24483	-1.33359	-1.36782	-1.3842	-1.35538	-1.28931	-1.30324	-1.34497	-1.33964	-1.40546	-1.37699	-1.27349
AG04450_perc_85_37	AAGAATGTATATAAACAAAGTGAGTCTGACTCAAGCCTACAGATGGTTTATATAAACGCTTCCCCGGACTTAAGTACAGCTCATCCCTAGTTTATATAAACCCACATCTGTGCAGCTGATGTATAAACAAACGCCTCGGCCCGGC	AG04450	85	-1.40701	-1.39336	-1.54269	-1.13956	-1.26129	-1.41821	-1.46547	-1.49678	-1.33504	-1.46877	-1.07921	-1.28573	-0.838535	-1.52539	-1.33283	-1.28111	-1.17928	-1.47901	-1.52429	-1.55895	-1.46211	-1.41225	-0.939032	-1.34579	-0.850577	0.675342	-1.41331	-1.55218	-1.55077	-0.447066	-0.935257	-1.56455	-1.38021	-1.34743	0.917299	-0.464208	-0.887898	-1.18073	-1.22699	-1.37779	-1.34593	-1.54374	-1.00857	-0.472562	-1.51758	-1.65675	-1.67214	-1.48576	-1.40572	-1.45153	-1.55592	-0.710464	-0.609244	-0.392737	-1.26784	-1.02346	-0.969493	-1.14997	-1.40408	-1.50169	-1.4177	-1.45476	-1.54485	-1.49129	-1.51723	-1.39301	-0.72647	-1.13244	0.304564	-1.30589	-1.15094	-1.41789	-1.4286	-0.52391	-1.38293	-1.23805	-1.02614	0.0578663	-1.38283	-1.58204	-1.25767	0.953342	0.710388	-1.5419	-1.56378	-1.42295	-1.48432	-1.38077	-1.64707	-1.52707	-1.32106	-1.22469	-1.05441	-1.089	-0.0936179	-0.524086	-1.48421	-1.48944	-1.48463	-1.53175	-1.29443	-0.897359	-0.839797	-1.5706	-1.57835	-1.51233	-1.08058	-1.56798	-1.60248	-1.71492	-1.10159	-1.04842	-1.04033	-1.378	-1.48549	-1.49576	-1.48125	-1.47943	-1.4958	-1.53812	-1.6017	-1.59142	-1.64872	-1.48319	-1.59059	-1.55536	-1.60078	-1.5597	-1.4828	-1.68094	-1.24377	-1.44699	-1.65318	-1.69287	-1.61431	-1.2926	-1.62426	-0.594768	-1.59597	-1.63083	-1.58032	-1.32489	-1.48438	-1.73095	-1.71118	-1.15352	-1.31724	-1.69127	-1.37236	-1.14286	-1.30247	-1.28501	-1.45605	-1.07387	-1.16057	-0.978534	-1.81287	-1.14955	-1.04399	-0.519586	-1.50114	-1.39154	-0.99187	-1.5909	-1.59672	-1.72843	-1.50225	-1.62269	-1.71172	-1.18494	-1.5241	-1.58248	-1.62401	-1.26106	-1.37056	-1.57701	-1.29198	-1.40869	-1.68708	-1.7152	-1.43138	-1.29226	-1.65272	-1.68632	-1.76146	-0.966049	-1.2308	-1.65613	-1.744	-1.11123	-1.70601	-1.72747	-1.31847	-0.424415	-1.71918	-1.66788	-1.55361	-1.6646	-1.66982	-1.12786	-1.55421	-0.490142	0.285278	-1.45757	-1.40011	-1.23022	-1.67647	-1.4446	-1.56837	-1.74754	-1.23845	-1.10544	-1.61143	-1.38249	-1.2124	-1.56045	-0.491801	-1.71878	-1.46972	-1.5973	-1.53155	-1.52838	-1.63292	-1.54377	-1.58022	-1.63658	-1.45355	-1.4665	-1.58759	-1.57635	-1.65274	-0.80084	-1.56269	-1.50973	0.110284	-1.68324	-1.65858	-1.75834	-1.71688	-1.39082	-1.56369	-1.63269	-1.64084	-1.60432	-1.27602	-1.50612	-1.59125	-1.1071	-1.4064	-1.28531	-1.43047	-1.45822	-1.49925	-1.36086	-1.40273	-1.42078	-1.42669	-1.42903	-1.49405	-1.49691	-1.43547
AG04450_perc_85_38	GTTTATATAAACTCTCAGGCCAGCTGGGCCGCGTCATCCGGCCGGAGTGTTTATATACACCATCCAGATGGTGAGCCGTCTCATCGTTTATATAATCTCAAGCCTCTTCAGTAGAATGTTTATATAAACCTCATAGTATAAACTT	AG04450	85	-1.42649	-1.3566	-1.65476	-1.21541	-1.23865	-1.43386	-1.52166	-1.58677	-1.30639	-1.47608	-1.1238	-1.29799	-1.06022	-1.52426	-1.36958	-1.41617	-1.2654	-1.6181	-1.69997	-1.71303	-1.53635	-1.67182	-1.21582	-1.47103	-1.0665	1.2297	-1.2783	-1.41767	-1.64799	-0.561624	-1.02752	-1.44864	-1.41595	-1.48528	1.57763	-0.53507	-0.959583	-1.51059	-1.60503	-1.40039	-1.51127	-1.65202	-0.985111	-0.474529	-1.52399	-1.57414	-1.41924	-1.60761	-1.44085	-1.47207	-1.08354	0.738037	-0.550803	-0.204004	-1.44978	-1.02117	-0.955002	-1.76583	-1.46111	-1.52912	-1.42838	-1.47657	-1.53986	-1.53851	-1.52723	-1.39314	-1.14258	-1.05263	1.07119	-1.28938	-1.30286	-1.49291	-1.54189	-0.387504	-1.14186	-1.20893	-1.10146	0.420025	-1.47943	-1.8093	-1.37427	1.62489	0.904843	-1.70446	-1.68307	-1.45381	-1.52404	-1.20674	-1.81274	-1.06538	-1.28189	-1.10276	-0.943516	-0.956247	-0.468348	-0.756234	-1.58015	-1.52484	-1.53158	-1.37023	-1.27485	0.479951	0.52902	-1.06234	-1.46095	-1.61266	-0.561768	-1.69182	-1.09851	-1.70712	-0.472184	-0.53574	-1.34602	-1.41127	-1.61325	-1.60293	-1.57047	-1.57193	-0.97007	-1.01957	-1.48738	-1.4928	-1.3232	-1.56042	-1.07924	-1.02483	-1.09274	-1.04421	-1.55347	-1.84567	-1.06017	-1.3738	-1.57877	-1.5941	-1.76141	-1.2767	-1.50238	-0.848463	-1.68769	-1.52972	-1.63238	-1.54065	-1.62647	-1.70034	-1.56998	-1.38994	-1.3289	-1.57464	-1.47866	-1.3425	-1.51688	-1.42243	-1.34137	-1.33835	-1.31437	-1.21059	-1.90244	-1.22657	-0.737633	-0.231483	-1.4762	-1.16848	-1.1431	-1.52157	-1.55529	-1.61367	-1.25137	-1.64599	-1.58827	-0.851534	-1.44731	-1.64302	-1.74712	-1.46551	-1.46374	-1.6302	-1.29882	-1.09671	-1.62657	-1.5401	-1.35517	-1.35129	-1.70595	-1.70502	-1.57876	-0.984625	-1.39839	-1.41345	-1.50906	-1.18759	-1.63755	-1.65571	-1.311	0.0145063	-1.69448	-1.69023	-1.63252	-1.66596	-1.57376	-1.02579	-1.63773	0.0352151	0.896862	-1.22739	-1.38457	-0.786629	-1.58193	-1.44765	-1.65204	-1.68622	-1.2902	-1.11032	-1.61477	-1.5234	-1.43194	-1.51477	-0.491612	-1.54029	-1.48479	-1.62069	-1.46935	-1.53689	-1.6338	-1.58344	-1.59638	-1.62649	-1.33867	-1.52583	-1.57922	-1.54218	-1.57272	-0.431675	-1.61726	-1.49041	0.28814	-1.62354	-1.67452	-1.70693	-1.6612	-1.28813	-1.58997	-1.43588	-1.46971	-1.4078	-1.45314	-1.59499	-1.67	-1.35776	-1.25762	-1.25078	-1.38257	-1.39989	-1.3853	-1.31522	-1.16842	-1.25882	-1.22467	-1.22734	-1.24612	-1.21645	-1.23127
AG04450_perc_85_39	AGTGTTTATATAAACGCAGAACATCTGGAGCTCTTCTAAAGTATATACAGTACAGTCAGATTGTTTATATAAACTCTCATCCAGTTTATATAAACTTTTGACTCACCACAGCTGTTGCTTTAGTATACACACAGCCGGGCCGGGC	AG04450	85	-1.27514	-1.39639	-1.64384	-1.22796	-1.13355	-1.37715	-1.48151	-1.60035	-1.30394	-1.5806	-1.15033	-1.2438	-1.25992	-1.84575	-1.50298	-1.48994	-1.51552	-1.66788	-1.72696	-1.71177	-1.62032	-1.70558	-1.36997	-1.44866	-1.12327	0.358218	-1.59085	-1.6693	-1.81663	-0.780543	-1.27627	-1.74812	-1.54122	-1.64623	0.698772	-0.738271	-1.34354	-1.66815	-1.75122	-1.45204	-1.53157	-1.76816	-1.32998	-0.956564	-1.76797	-1.7937	-1.69219	-1.70193	-1.60073	-1.75903	-1.46788	-0.159568	-0.999367	-0.768459	-1.62327	-1.49751	-1.45037	-1.79884	-1.78716	-1.7175	-1.67912	-1.82502	-1.74132	-1.89105	-1.61504	-1.72098	-1.31991	-1.56365	0.382307	-1.60254	-1.51299	-1.75059	-1.59675	-0.669057	-1.63955	-1.48281	-1.50141	-0.104584	-1.57152	-1.76087	-1.44897	0.839929	0.186169	-1.66959	-1.79294	-1.62996	-1.63396	-1.08725	-1.84577	-1.47784	-1.57242	-1.47037	-1.22791	-1.24462	-0.705533	-1.11694	-1.69815	-1.66235	-1.64855	-1.78864	-1.47942	-0.339738	-0.291322	-1.43275	-1.78437	-1.66538	-1.03285	-1.76895	-1.47042	-1.88741	-0.981497	-0.999211	-1.37643	-1.52464	-1.65355	-1.66158	-1.58296	-1.71494	-1.36601	-1.41798	-1.70291	-1.71669	-1.61518	-1.59883	-1.47185	-1.42008	-1.47362	-1.42825	-1.57955	-1.90737	-1.30126	-1.54273	-1.79648	-1.8383	-1.94051	-1.26999	-1.79758	-1.13896	-1.85315	-1.79073	-1.72025	-1.66285	-1.72114	-1.86106	-1.73936	-1.53593	-1.57229	-1.76727	-1.6148	-1.63277	-1.68871	-1.6616	-1.36844	-1.42841	-1.55481	-1.33274	-2.12106	-1.20379	-1.05177	-0.628303	-1.51486	-1.46261	-1.38675	-1.73561	-1.84211	-1.80844	-1.51443	-1.98414	-1.79553	-1.22088	-1.61202	-1.68875	-1.71993	-1.48906	-1.53758	-1.74496	-1.3022	-1.25679	-1.65835	-1.8519	-1.55042	-1.5868	-1.76	-2.19134	-1.96018	-1.27738	-1.48891	-1.71135	-1.8711	-1.47841	-1.85709	-1.84127	-1.37958	-0.473623	-1.77993	-1.67059	-1.59323	-1.73187	-1.81431	-1.42904	-1.69828	-0.293459	0.401212	-1.70011	-1.5884	-1.24341	-1.83915	-1.53701	-1.72822	-1.81821	-1.19356	-1.29983	-1.61706	-1.47137	-1.66063	-1.71266	-0.756254	-1.85412	-1.42011	-1.57285	-1.62093	-1.54219	-1.7502	-1.61811	-1.67794	-1.91078	-1.48841	-1.55573	-1.6111	-1.80718	-1.85414	-1.07063	-1.75583	-1.66036	-0.0818786	-1.76146	-1.78344	-1.82979	-1.74944	-1.37378	-1.69586	-1.6588	-1.68005	-1.6611	-1.46987	-1.79693	-1.66197	-1.39476	-1.55032	-1.31201	-1.5534	-1.58257	-1.59837	-1.53847	-1.49624	-1.48316	-1.51894	-1.48661	-1.58025	-1.60876	-1.49897
AG04450_perc_85_40	AAACATACAGTTCAGTCTGACTAACCACAGGATTGTTTATATTGAATACTTTAGTATAAACTTCTTCCAGACTCAAATGTTTATATAAACCATCCGTCTGAGTCGTCTGTGTATATAAACGGGCCCAGCTGGTCTGAGTCATGCA	AG04450	85	-1.35811	-1.19192	-1.56615	-0.570644	-1.25461	-1.39465	-0.990487	-1.46004	-0.851001	-1.43059	-0.624493	-0.598712	-0.730119	-1.18947	-1.38491	-0.773253	-0.958267	-1.14381	-1.63987	-1.55843	-1.40568	-1.14182	-0.795773	-1.34014	-0.567799	1.05251	-1.4121	-1.44424	-1.58838	-0.492381	-0.759261	-1.48989	-1.04961	-1.02008	1.21702	-0.258526	-0.696019	-1.11443	-1.27127	-1.39488	-1.31759	-1.64773	-0.704617	-0.0844446	-1.3209	-1.39495	-1.60729	-1.5182	-1.18203	-1.2538	-1.55627	-0.559233	-0.257174	0.143784	-1.00715	-0.712105	-0.657053	-1.33977	-1.21194	-1.37689	-1.28601	-1.25119	-1.49399	-1.29584	-1.40699	-1.13456	-0.697674	-0.848264	0.799926	-1.07211	-0.81982	-1.25861	-1.15324	-0.239512	-1.46242	-0.821135	-0.57237	0.330448	-1.16924	-1.67943	-0.916766	1.37066	0.895474	-1.51339	-1.27524	-1.46524	-1.43946	-1.08802	-1.79306	-1.5159	-1.00467	-0.844693	-0.757777	-0.785571	-0.205687	-0.572236	-1.55322	-1.53976	-1.48875	-1.06717	-1.10273	-0.722324	-0.670145	-1.51778	-1.63134	-1.59171	-1.00726	-1.67639	-1.55496	-1.70917	-0.99897	-0.971498	-0.646834	-0.923683	-1.57057	-1.55854	-1.577	-1.48147	-1.46057	-1.50399	-1.58588	-1.56949	-1.56072	-1.60365	-1.54742	-1.50934	-1.54618	-1.49934	-1.50072	-1.8045	-1.25161	-1.42305	-1.61055	-1.64161	-1.74532	-0.74912	-1.6771	-0.527866	-1.26367	-1.55485	-1.37543	-1.1663	-1.13497	-1.66912	-1.66465	-1.08622	-0.808713	-1.61781	-0.980819	-0.952767	-1.14079	-0.972356	-1.05498	-0.905325	-0.864606	-0.804968	-1.74331	-0.743843	-0.43833	-0.052348	-1.30757	-1.1738	-0.797576	-1.63014	-1.71217	-1.50048	-1.31611	-1.77325	-1.61572	-0.976811	-1.55643	-1.63237	-1.61618	-0.687768	-0.7406	-1.5699	-0.737892	-1.23842	-1.44989	-1.69102	-1.46332	-1.05515	-1.64773	-1.70276	-1.6493	-0.660859	-0.691854	-1.54806	-1.65512	-0.733118	-1.63463	-1.55044	-0.954358	0.176884	-1.56602	-1.59588	-1.59767	-1.34485	-1.60337	-0.856839	-1.57111	0.318269	0.99858	-1.43197	-0.981713	-1.25861	-1.49827	-1.0213	-1.47101	-1.75733	-0.522014	-0.73997	-1.60827	-1.3163	-1.05831	-1.64226	-0.0291478	-1.64869	-0.92859	-1.46354	-1.19557	-1.57075	-1.53022	-1.55908	-1.39761	-1.52499	-1.21808	-1.36555	-1.48139	-1.67482	-1.65718	-0.842455	-1.39924	-1.34668	0.495034	-1.69185	-1.67918	-1.69461	-1.70657	-1.48187	-1.29866	-1.57832	-1.58769	-1.53107	-0.94826	-1.16233	-1.5415	-0.889094	-1.14829	-1.26831	-1.60541	-1.62247	-1.68551	-1.46696	-1.5558	-1.57856	-1.54999	-1.50692	-1.59169	-1.57661	-1.58097
AG04450_perc_85_41	ACTCATAGTTAGAGCATCTGTAGACTGTTTATATAAACACTACCGCAGAGCTGAGGCTCAGGCCTACCAGCTGCTCGTATACAGTATACATTTTTATATAAACAATGATGATGCGGGCTCGAGTCATCACAGCTGCATTCCACAG	AG04450	85	-1.48894	-1.33829	-1.55009	-0.754857	-1.34785	-1.56919	-0.924763	-1.44951	-1.20838	-1.43111	-0.643458	-0.850516	-0.914576	-1.28902	-1.31127	-0.537323	-1.04833	-1.39702	-1.58795	-1.63581	-1.45936	-0.864006	-0.965587	-1.40453	-0.897581	0.394813	-1.44735	-1.57088	-1.54188	-0.946429	-0.750898	-1.50027	-1.06474	-0.912222	0.407023	-0.683625	-0.83696	-1.17889	-1.26543	-1.38367	-1.22603	-1.56961	-0.758607	-0.284125	-1.28324	-1.57644	-1.6289	-1.54476	-1.27834	-1.16803	-1.55098	-1.02977	-0.617054	-0.253547	-0.680616	-0.912317	-0.837836	-1.30008	-1.22554	-1.33887	-1.27886	-1.31995	-1.47244	-1.34018	-1.39864	-1.26655	-0.619595	-1.01445	0.0424591	-1.02934	-0.683434	-1.26537	-1.18492	-0.736492	-1.53237	-0.981989	-0.612113	-0.336198	-1.31478	-1.6475	-1.0487	0.46771	0.326576	-1.49134	-1.21804	-1.46533	-1.4873	-1.32751	-1.69271	-1.54361	-1.11788	-1.04771	-1.00298	-0.987056	-0.46627	-0.782746	-1.44898	-1.4945	-1.45064	-1.29995	-1.13029	-1.16743	-1.11468	-1.56275	-1.59741	-1.52155	-1.31222	-1.55894	-1.60783	-1.6797	-1.34199	-1.27973	-0.353464	-0.812972	-1.487	-1.48968	-1.51591	-1.46801	-1.4938	-1.53459	-1.62291	-1.61583	-1.60199	-1.53299	-1.57982	-1.56603	-1.59401	-1.56157	-1.47014	-1.71056	-1.20118	-1.43801	-1.62765	-1.70835	-1.67054	-1.18366	-1.69891	-0.528956	-1.087	-1.68038	-1.42554	-1.24414	-0.816703	-1.61767	-1.64989	-1.11223	-0.765961	-1.66997	-0.919742	-0.924487	-1.00934	-0.850867	-1.26928	-0.889252	-0.868859	-0.853521	-1.65981	-0.687832	-0.857967	-0.598381	-1.3908	-1.53211	-0.977307	-1.62555	-1.73185	-1.65328	-1.54252	-1.63088	-1.7376	-1.37138	-1.56707	-1.61869	-1.60675	-0.548497	-0.936147	-1.57016	-0.940875	-1.28746	-1.63203	-1.70406	-1.46882	-0.885785	-1.69294	-1.7112	-1.84486	-0.805152	-0.546761	-1.7558	-1.74509	-0.610051	-1.80727	-1.77082	-1.25946	-0.603006	-1.70315	-1.65514	-1.5922	-1.41154	-1.79755	-0.869766	-1.59183	-0.274559	-0.240584	-1.49021	-1.13088	-1.5253	-1.67637	-1.28392	-1.62559	-1.76544	-0.245962	-1.06685	-1.60783	-1.46095	-0.919325	-1.59949	0.0569023	-1.71647	-0.997188	-1.54373	-1.15323	-1.5792	-1.68344	-1.5625	-1.38157	-1.42924	-1.47203	-1.06643	-1.60712	-1.62536	-1.64081	-1.21618	-1.22125	-1.42977	0.207442	-1.74078	-1.67431	-1.75299	-1.73803	-1.47288	-1.32321	-1.60693	-1.62336	-1.58539	-1.11124	-1.29694	-1.64036	-0.429765	-1.16494	-1.20037	-1.42818	-1.44589	-1.51832	-1.32304	-1.42985	-1.47144	-1.4602	-1.44566	-1.45895	-1.44835	-1.44716
AG04450_perc_85_42	GCTGCAGCTGGAATGTTTATACGCTGAGTGTATCTGTATACCACTTAGTTTATATAAGGCTCCGCTCGAGGATGAGGCGGCCCTGAGCCGGAACATCTGCTAGAAAGTTTATATAAACAGTACAGCTCATAGTTTATATAAACAC	AG04450	85	-1.57046	-1.51014	-1.67029	-1.25785	-1.38135	-1.62156	-1.60411	-1.54057	-1.44319	-1.53113	-1.24033	-1.36793	-1.2794	-1.64153	-1.40132	-1.47714	-1.35468	-1.67122	-1.64352	-1.6557	-1.54226	-1.6027	-1.40821	-1.44581	-1.31076	0.426836	-1.42137	-1.5383	-1.65227	-0.970998	-1.14428	-1.6149	-1.5128	-1.52707	0.673629	-0.90411	-1.12768	-1.6003	-1.72933	-1.39405	-1.44235	-1.60512	-1.14219	-0.780832	-1.68245	-1.65645	-1.5587	-1.59901	-1.51355	-1.63384	-1.30096	-0.0709114	-0.900926	-0.641292	-1.45762	-1.29006	-1.23995	-1.83888	-1.54743	-1.57605	-1.50983	-1.57999	-1.59732	-1.63448	-1.56424	-1.52238	-1.30482	-1.29052	0.225276	-1.47508	-1.43897	-1.666	-1.53723	-0.835867	-1.53046	-1.34867	-1.27921	-0.252204	-1.51291	-1.72684	-1.50936	0.720511	0.212657	-1.58433	-1.72458	-1.52082	-1.53409	-1.31191	-1.77782	-1.29935	-1.45291	-1.34467	-1.19926	-1.1664	-0.8258	-1.10184	-1.56684	-1.56493	-1.55386	-1.61403	-1.38937	-0.284264	-0.227983	-1.30098	-1.59777	-1.60179	-0.877346	-1.65922	-1.33849	-1.75032	-0.890538	-0.846944	-1.45438	-1.549	-1.59195	-1.60385	-1.58178	-1.56046	-1.21545	-1.2656	-1.58811	-1.60229	-1.50579	-1.59665	-1.32006	-1.28029	-1.33321	-1.28489	-1.57284	-1.79459	-1.25608	-1.44551	-1.66629	-1.71147	-1.731	-1.43202	-1.60051	-1.12924	-1.77353	-1.59039	-1.65171	-1.67413	-1.62566	-1.77907	-1.61938	-1.50977	-1.39888	-1.65828	-1.50265	-1.45907	-1.54397	-1.49775	-1.51307	-1.38411	-1.46124	-1.32098	-2.01632	-1.36967	-1.21095	-0.660855	-1.61065	-1.41723	-1.41838	-1.65113	-1.72545	-1.78616	-1.51882	-1.73176	-1.78397	-1.22467	-1.53764	-1.66897	-1.75149	-1.52638	-1.63473	-1.65044	-1.38814	-1.2778	-1.73729	-1.70151	-1.51483	-1.50792	-1.7393	-1.77461	-1.7356	-1.2378	-1.50729	-1.60211	-1.73019	-1.43643	-1.74325	-1.76914	-1.40079	-0.596668	-1.7891	-1.71061	-1.665	-1.72999	-1.6995	-1.2733	-1.59987	-0.570448	0.0285166	-1.38873	-1.57764	-1.12899	-1.75047	-1.54974	-1.61548	-1.78118	-1.39515	-1.38614	-1.66011	-1.45239	-1.56872	-1.62113	-0.791967	-1.7372	-1.53866	-1.59069	-1.59979	-1.57027	-1.73141	-1.60652	-1.59071	-1.67782	-1.47167	-1.54182	-1.61898	-1.60599	-1.57962	-0.757072	-1.60219	-1.54825	-0.292768	-1.68857	-1.69184	-1.76288	-1.72925	-1.34406	-1.63652	-1.53152	-1.54997	-1.5324	-1.4633	-1.54967	-1.66017	-1.31897	-1.46342	-1.28445	-1.41266	-1.43376	-1.45067	-1.34706	-1.29341	-1.38876	-1.36155	-1.36116	-1.36853	-1.34975	-1.30788
AG04450_perc_85_43	CTGAAGCAGCTGTGTACAGTCTAGACCATCTGGGCTTAGTTTATATAAACTCTACACTCATCTGTTTATATAAACTAACCCCTCGTCCGGCTGCAGCTGCTCGGAGGATGTTTATATAAACTGTATACACTCTAAACGGATGAGT	AG04450	85	-1.48837	-1.44808	-1.56782	-1.24154	-1.36242	-1.45785	-1.55111	-1.48498	-1.40429	-1.52713	-1.17268	-1.36565	-1.18101	-1.45859	-1.44968	-1.43909	-1.28575	-1.6022	-1.56352	-1.53437	-1.47514	-1.59147	-1.24227	-1.3895	-1.0926	0.770753	-1.4398	-1.44369	-1.71924	-0.725128	-0.906562	-1.60647	-1.50715	-1.53988	1.0821	-0.653369	-1.07797	-1.57743	-1.65064	-1.38444	-1.45885	-1.61216	-1.07815	-0.635425	-1.72151	-1.61054	-1.50829	-1.56334	-1.51607	-1.68205	-1.39457	-0.296188	-0.799669	-0.449255	-1.51666	-1.1925	-1.15274	-1.7069	-1.44887	-1.54192	-1.46762	-1.47059	-1.60146	-1.46037	-1.52995	-1.34306	-1.14178	-1.09303	0.473064	-1.48446	-1.3713	-1.66239	-1.56368	-0.543224	-1.39662	-1.18579	-1.19768	-0.0127202	-1.44256	-1.6553	-1.49726	1.11016	0.589924	-1.59384	-1.50218	-1.52775	-1.47766	-1.36068	-1.73592	-1.35946	-1.37815	-1.21132	-0.952261	-0.975635	-0.492362	-0.88628	-1.57823	-1.56207	-1.54512	-1.61181	-1.28272	-0.491676	-0.442507	-1.37316	-1.59665	-1.564	-0.774768	-1.60279	-1.40068	-1.67354	-0.806361	-0.754184	-1.31463	-1.47099	-1.5456	-1.58085	-1.52593	-1.51282	-1.30872	-1.36074	-1.44317	-1.46477	-1.44845	-1.56368	-1.38765	-1.36356	-1.38763	-1.35908	-1.52349	-1.68302	-1.25575	-1.31517	-1.52916	-1.54882	-1.63203	-1.40146	-1.51521	-0.982714	-1.69926	-1.4947	-1.5719	-1.60448	-1.57809	-1.77604	-1.5983	-1.47221	-1.43014	-1.54661	-1.52427	-1.37152	-1.47596	-1.48767	-1.45544	-1.30928	-1.37127	-1.20846	-1.96176	-0.879682	-1.00124	-0.45203	-1.31126	-1.23737	-1.20711	-1.5405	-1.6252	-1.6534	-1.45658	-1.77857	-1.69399	-1.07819	-1.4925	-1.52074	-1.53618	-1.48424	-1.47919	-1.56376	-1.35544	-0.47568	-1.60895	-1.60437	-1.54802	-1.36681	-1.6377	-1.72314	-1.59953	-1.14742	-1.47656	-1.5061	-1.54673	-1.31933	-1.62065	-1.6254	-1.33925	-0.282665	-1.66653	-1.65724	-1.61711	-1.64641	-1.60028	-1.25017	-1.53229	-0.291931	0.567726	-1.62557	-1.47689	-0.840286	-1.57703	-1.48896	-1.48086	-1.71021	-1.40199	-1.24726	-1.62541	-1.37057	-1.61659	-1.68703	-0.672107	-1.59962	-1.5243	-1.5037	-1.50373	-1.51331	-1.63029	-1.48448	-1.6004	-1.61714	-1.3687	-1.56275	-1.54841	-1.62279	-1.62167	-0.839179	-1.59931	-1.55145	0.0147964	-1.72988	-1.72056	-1.78554	-1.75954	-1.49427	-1.61426	-1.4825	-1.48514	-1.48497	-1.40274	-1.51971	-1.59877	-1.39871	-1.53683	-1.32762	-1.52929	-1.55367	-1.55484	-1.50021	-1.39673	-1.49605	-1.44918	-1.46051	-1.457	-1.48296	-1.42112
AG04450_perc_85_44	AGTTTAGAATATAAACAGTGCAACCACAGATGAGTCCGTAGTGTATACACTCACTGGATCGTTTATATAAACCGTACATCCTTAAGCCTCGGAACGTTTATATAAACGTCCCACCATCTGGTGCGGGTGAGTCAGCCGGGGCCTG	AG04450	85	-1.2215	-1.23716	-1.44847	-1.16398	-1.06351	-1.33306	-1.45925	-1.47458	-1.202	-1.30594	-1.00346	-1.30918	-0.931118	-1.38588	-1.25089	-1.28659	-1.118	-1.51953	-1.53313	-1.51484	-1.35785	-1.48614	-1.13399	-1.3074	-1.07017	0.963989	-1.35878	-1.38097	-1.57773	-0.71977	-0.77192	-1.49231	-1.38191	-1.39888	1.15479	-0.587369	-0.842404	-1.2875	-1.42873	-1.36617	-1.33557	-1.58309	-0.894625	-0.269409	-1.56246	-1.53356	-1.63785	-1.36677	-1.28902	-1.41489	-1.56784	-0.984242	-0.382946	-0.122478	-1.35009	-0.781212	-0.74269	-1.54109	-1.29912	-1.38099	-1.28729	-1.27299	-1.4297	-1.28785	-1.4281	-1.13105	-0.826773	-0.836624	0.34772	-1.28008	-1.15799	-1.49958	-1.38191	-0.52535	-1.04354	-1.04456	-0.805191	0.172264	-1.45162	-1.71028	-1.20859	1.25434	0.960432	-1.60867	-1.4654	-1.38645	-1.44249	-1.42959	-1.6164	-1.60328	-1.18118	-1.01831	-0.951093	-0.995411	-0.304621	-0.623452	-1.42683	-1.42136	-1.4297	-1.2546	-1.18276	-1.13856	-1.08449	-1.61724	-1.48356	-1.41315	-0.981739	-1.50422	-1.63532	-1.62774	-1.03584	-0.955115	-1.12796	-1.31586	-1.42365	-1.40405	-1.39038	-1.39358	-1.55142	-1.58077	-1.57984	-1.57993	-1.61304	-1.38387	-1.64507	-1.60773	-1.63175	-1.5975	-1.37373	-1.60708	-1.20135	-1.46308	-1.61299	-1.64713	-1.47515	-1.15042	-1.57566	-0.712223	-1.50372	-1.57096	-1.51833	-1.40692	-1.48004	-1.63542	-1.67737	-1.21848	-1.18313	-1.64634	-1.3083	-1.08663	-1.25322	-1.15592	-1.30354	-1.12326	-1.05101	-1.01112	-1.7247	-0.968712	-0.67768	-0.325131	-1.36912	-1.28631	-0.86532	-1.53561	-1.55993	-1.68311	-1.36403	-1.48123	-1.67978	-1.11193	-1.41152	-1.49315	-1.53569	-1.14309	-1.23018	-1.43982	-1.20526	-1.01375	-1.52834	-1.47412	-1.29979	-1.00125	-1.54482	-1.49866	-1.54905	-0.868609	-1.10314	-1.39528	-1.61715	-0.980666	-1.69076	-1.73544	-1.25095	-0.127968	-1.5727	-1.56964	-1.48512	-1.5557	-1.63943	-0.765156	-1.4954	-0.331398	0.665914	-1.41063	-1.15816	-1.23375	-1.50883	-1.32807	-1.60124	-1.59309	-1.11549	-1.21038	-1.53628	-1.51555	-1.28052	-1.48238	-0.274178	-1.4924	-1.37695	-1.53564	-1.41369	-1.48789	-1.46455	-1.49018	-1.61807	-1.50565	-1.3204	-1.43101	-1.53728	-1.50048	-1.58585	-0.777108	-1.59453	-1.39081	0.174378	-1.57401	-1.61044	-1.64793	-1.59347	-1.24461	-1.44422	-1.6692	-1.68247	-1.60028	-1.15365	-1.60595	-1.70557	-1.08796	-1.50858	-1.12696	-1.28896	-1.33135	-1.32907	-1.17418	-1.26875	-1.28518	-1.31795	-1.30463	-1.35537	-1.34967	-1.30319
AG04450_perc_85_45	CTGGAACAGCTCATCCCTGAGCAGCCCACAGGCCTGCGCACTGTTTATATACAATCCTTCAGTTTATATAAACGTCTCAGACCAACTCATACTTAGATAGTTTATATAAACTGGCCTTAAGTATAAACACCTGGCCCCAGCCGGC	AG04450	85	-1.32522	-1.41421	-1.59949	-1.27863	-1.17707	-1.51956	-1.56117	-1.50839	-1.50279	-1.46479	-1.26202	-1.40741	-1.24128	-1.7576	-1.31283	-1.59521	-1.42199	-1.66437	-1.62733	-1.66452	-1.54725	-1.64036	-1.47784	-1.43189	-1.36142	0.35173	-1.46141	-1.65478	-1.71825	-0.960237	-1.29125	-1.64075	-1.57773	-1.58691	0.614634	-0.844215	-1.22531	-1.5885	-1.68141	-1.43735	-1.41508	-1.55646	-1.31086	-0.894795	-1.83488	-1.69948	-1.71031	-1.54835	-1.53129	-1.79096	-1.62456	-0.912013	-0.88543	-0.735686	-1.54912	-1.31426	-1.26749	-1.76439	-1.6102	-1.58254	-1.50518	-1.62049	-1.59284	-1.69382	-1.57441	-1.55411	-1.32441	-1.33797	-0.163508	-1.64623	-1.63323	-1.7035	-1.55474	-0.831437	-1.53002	-1.46613	-1.49459	-0.266017	-1.51697	-1.7608	-1.47201	0.734155	0.329148	-1.73286	-1.86945	-1.51599	-1.58973	-1.52036	-1.70016	-1.69464	-1.55902	-1.4697	-1.335	-1.33599	-0.784028	-1.01082	-1.57516	-1.54719	-1.57722	-1.64637	-1.48832	-1.07536	-1.02395	-1.70356	-1.56308	-1.53887	-1.08085	-1.62219	-1.72291	-1.7393	-1.12251	-1.05167	-1.56066	-1.62392	-1.54888	-1.52657	-1.48452	-1.53959	-1.64263	-1.67259	-1.74432	-1.73736	-1.76489	-1.46715	-1.74652	-1.68844	-1.71893	-1.68683	-1.5212	-1.76361	-1.27042	-1.59421	-1.79686	-1.82716	-1.67377	-1.48669	-1.71928	-1.13802	-1.70402	-1.7654	-1.75586	-1.64439	-1.67081	-1.77072	-1.77339	-1.49619	-1.65876	-1.77934	-1.72382	-1.59726	-1.66412	-1.6543	-1.53076	-1.50551	-1.58658	-1.44719	-1.91397	-1.55126	-1.04755	-0.749952	-1.63727	-1.48426	-1.43887	-1.66	-1.67302	-1.82088	-1.54835	-1.68225	-1.75821	-1.26654	-1.48652	-1.62358	-1.71685	-1.68413	-1.70385	-1.63202	-1.46862	-1.49608	-1.70345	-1.70094	-1.3918	-1.56416	-1.66964	-1.78374	-1.79762	-1.24062	-1.62633	-1.65345	-1.82948	-1.43687	-1.77013	-1.81087	-1.35963	-0.552092	-1.77248	-1.68956	-1.49866	-1.71084	-1.67727	-1.3127	-1.60408	-0.650659	0.113362	-1.61645	-1.60668	-1.38223	-1.78408	-1.62477	-1.69962	-1.70961	-1.47951	-1.47619	-1.6093	-1.55344	-1.60774	-1.63586	-0.824522	-1.83492	-1.51682	-1.58571	-1.50281	-1.50916	-1.76827	-1.56875	-1.62326	-1.66761	-1.5505	-1.5315	-1.6056	-1.57696	-1.65257	-0.906221	-1.68589	-1.54484	-0.370424	-1.65713	-1.71504	-1.73248	-1.65102	-1.11143	-1.70099	-1.73422	-1.72203	-1.71434	-1.53158	-1.73698	-1.71815	-1.43353	-1.68984	-1.17869	-1.29922	-1.31443	-1.3139	-1.25867	-1.28418	-1.28576	-1.33396	-1.34819	-1.40085	-1.37117	-1.23485
AG04450_perc_85_46	GAGGCCGGCCTCAGTGTAGTTTATATAAACCCCTCCAGATGGTCTGAGTATGTTTATGTTAAACCACTCAGAGGATGTTTATATAAACGCTCAGACTGTTTATATACACTACTCTCCGCGTCATCCAGCCTGCGTGCAGCTGTTT	AG04450	85	-1.37225	-1.3261	-1.4773	-1.23758	-1.25101	-1.40783	-1.54422	-1.46462	-1.4386	-1.40707	-1.12062	-1.39351	-1.17177	-1.54595	-1.32873	-1.4648	-1.29532	-1.51959	-1.52751	-1.48163	-1.47509	-1.5446	-1.36709	-1.39014	-1.21001	0.935803	-1.33215	-1.42533	-1.63085	-0.616042	-1.17393	-1.4944	-1.47615	-1.52822	1.30872	-0.634633	-1.16952	-1.6504	-1.63998	-1.33502	-1.42683	-1.59107	-1.18868	-0.725438	-1.72244	-1.56868	-1.52917	-1.48622	-1.52354	-1.6635	-1.34387	0.307716	-0.655684	-0.51777	-1.51827	-1.18901	-1.16814	-1.68549	-1.50328	-1.51789	-1.45135	-1.51829	-1.50334	-1.5054	-1.47184	-1.37837	-1.22618	-1.06472	0.705465	-1.49364	-1.47802	-1.68372	-1.50752	-0.483145	-1.39224	-1.2649	-1.33571	0.282364	-1.454	-1.71695	-1.37863	1.4686	0.906531	-1.60136	-1.76896	-1.43136	-1.48394	-1.43352	-1.64512	-1.33086	-1.43199	-1.35339	-1.05636	-1.14563	-0.525253	-0.81026	-1.49134	-1.45283	-1.45507	-1.49888	-1.33347	0.0743461	0.120552	-1.34207	-1.45399	-1.48974	-0.610151	-1.55231	-1.36839	-1.6425	-0.625801	-0.58744	-1.53064	-1.63552	-1.49259	-1.48397	-1.45013	-1.4695	-1.2689	-1.31198	-1.51138	-1.50325	-1.36093	-1.46316	-1.37187	-1.32173	-1.38005	-1.32415	-1.45301	-1.62349	-1.04976	-1.35678	-1.59201	-1.59613	-1.46137	-1.46203	-1.51477	-1.07246	-1.69684	-1.48786	-1.54596	-1.60014	-1.61222	-1.60867	-1.6206	-1.48185	-1.59948	-1.60691	-1.64022	-1.4655	-1.65073	-1.60973	-1.43773	-1.43616	-1.48157	-1.32902	-1.88761	-1.35562	-0.925529	-0.305842	-1.4935	-1.13053	-1.24785	-1.54893	-1.54047	-1.64229	-1.3016	-1.57995	-1.60598	-0.884284	-1.40375	-1.47918	-1.53878	-1.59702	-1.64492	-1.54384	-1.29566	-1.09504	-1.58032	-1.53794	-1.33465	-1.50241	-1.62541	-1.72382	-1.64665	-1.18091	-1.55958	-1.50003	-1.5847	-1.39514	-1.60152	-1.6417	-1.28452	0.0413631	-1.65793	-1.61138	-1.51476	-1.6783	-1.53645	-1.22708	-1.48444	-0.488605	0.952295	-1.52318	-1.52641	-0.917204	-1.61249	-1.57727	-1.52886	-1.63989	-1.57182	-1.30388	-1.54747	-1.42863	-1.57049	-1.47479	-0.627355	-1.57585	-1.55167	-1.59381	-1.56806	-1.52031	-1.64185	-1.47984	-1.64266	-1.73691	-1.4371	-1.48034	-1.53635	-1.51461	-1.55544	-0.592768	-1.65336	-1.51314	-0.0183544	-1.57444	-1.6209	-1.63668	-1.6018	-1.24445	-1.72524	-1.56079	-1.56337	-1.55534	-1.43074	-1.68917	-1.69635	-1.43845	-1.60675	-1.24988	-1.33706	-1.36367	-1.38463	-1.25846	-1.24938	-1.29431	-1.27764	-1.28941	-1.32206	-1.31368	-1.23876
AG04450_perc_85_47	ACGCGCATGCGTCATCTGGCATGCAAGCATTGCCAGCGATTGTGCATTGCCCCCAAACACAATCTGCCAGCTGTGCAGCGATAATTGCAATGGGGGGCAAAACTGCAGATGCGCACAACAGCTGCAGCATCCATGCATATGCATC	AG04450	85	-1.21169	-1.43334	-1.46657	-1.34952	-1.07333	-1.26252	-1.5462	-1.35366	-1.42098	-1.48855	-1.37884	-1.6285	-1.37724	-1.55295	-1.10472	-1.60977	-1.37843	-1.65466	-1.41462	-1.57796	-1.40026	-1.48606	-1.34909	-1.35862	-1.33855	-1.3558	-1.29183	-0.754477	-1.50581	-1.50308	-1.20183	-1.5628	-1.47904	-1.4136	-1.26507	-1.29678	-1.39844	-1.3977	-1.44595	-1.34019	-1.26674	-1.35802	-1.53486	-1.38741	-1.50265	-1.51323	-1.67274	-1.39461	-1.4214	-1.44454	-1.47021	-1.51194	-1.57547	-1.63258	-1.47688	-1.48391	-1.51366	-1.53614	-1.29709	-1.31492	-1.2758	-1.41183	-1.36515	-1.55082	-1.39404	-1.47355	-1.48309	-1.38192	-1.62893	-1.48924	-1.72201	-1.62538	-1.4918	-1.63394	-1.47254	-1.50223	-1.53278	-1.58296	-1.59139	-1.88962	-1.4088	-1.3061	-1.39432	-1.47368	-1.44154	-1.44989	-1.35633	-1.41114	-1.59484	-1.57981	-1.39676	-1.72314	-1.34006	-1.51878	-1.40413	-1.39214	-1.32782	-1.3597	-1.42614	-1.51473	-1.35504	-1.53701	-1.50027	-1.57823	-1.28614	-1.41143	-1.45461	-1.51794	-1.62547	-1.47836	-1.54434	-1.44499	-1.67775	-1.60539	-1.44906	-1.35894	-1.39518	-1.29937	-1.51543	-1.50214	-1.45441	-1.48905	-1.5988	-1.36113	-1.59414	-1.56319	-1.60699	-1.5492	-1.28655	-1.65534	-1.43952	-1.38352	-1.49118	-1.49069	-1.37747	-1.52531	-1.40324	-1.43014	-1.58549	-0.90582	-1.5406	-1.48437	-1.61125	-1.63337	-1.5648	-1.40564	-1.53873	-1.52362	-1.48372	-1.49284	-1.49276	-1.53244	-1.49572	-1.4149	-1.56432	-1.50745	-1.49191	-1.51689	-1.67804	-1.61635	-1.63856	-1.73887	-1.50271	-1.38038	-1.3547	-1.63504	-1.64241	-1.25671	-1.6733	-1.62939	-1.28347	-1.40373	-1.51875	-1.78983	-1.84423	-1.42884	-1.44978	-1.39528	-1.65247	-1.12553	-1.48736	-1.52366	-1.7816	-0.915725	-1.86834	-1.54556	-1.58269	-1.73266	-1.3333	-1.57821	-1.45571	-1.55849	-1.43477	-1.65286	-1.75659	-1.84443	-1.64706	-1.70322	-1.34364	-1.30128	-1.69705	-1.59458	-1.46136	-1.49062	-1.59355	-1.42232	-1.19126	-1.85773	-1.93408	-1.68735	-1.75921	-1.75386	-1.75259	-1.90058	-1.63184	-1.59871	-1.53396	-1.17869	-1.51437	-1.61636	-1.67361	-1.55565	-1.53571	-1.65762	-1.77949	-1.56722	-1.44061	-1.58352	-1.84177	-1.34361	-1.47849	-1.37035	-1.93629	-1.52604	-1.73032	-1.59539	-1.81065	-1.62571	-1.54452	-0.928429	-1.8481	-1.95739	-2.00919	-1.82027	-1.81515	-2.30454	-1.92235	-1.7976	-2.02638	-1.20981	-1.09088	-1.20094	-0.980652	-1.15833	-0.902606	-0.966227	-1.09225	-1.05777	-1.0572	-1.09467	-1.08928
AG04450_perc_85_48	TGCTGCAAGCCGGGCCAGCTGTACAGTGTTAGTTTATATAAACATTCCGGCTGAACTTAAGTACTACTCATACTAAGTTTATATAAACAATCCTAAGGATCCTGAAGTAGAGAGTTTATATAAACCAGCTGGTGCGTCTGAGTCA	AG04450	85	-1.46633	-1.43049	-1.65043	-0.847477	-1.31713	-1.52194	-1.39436	-1.52523	-1.18583	-1.53042	-1.11622	-0.939171	-0.961719	-1.41577	-1.43212	-1.25661	-1.16567	-1.39471	-1.64321	-1.68033	-1.48817	-1.48934	-0.993466	-1.41519	-0.807428	0.564299	-1.46718	-1.58183	-1.62665	-0.715717	-0.931177	-1.59811	-1.3758	-1.35613	0.775069	-0.566375	-0.895185	-1.19988	-1.45104	-1.42305	-1.40454	-1.62613	-0.841104	-0.428729	-1.35556	-1.59352	-1.56572	-1.57	-1.31228	-1.31214	-1.33312	-0.27669	-0.562321	-0.225695	-1.36515	-1.05494	-0.986331	-1.50347	-1.37095	-1.53673	-1.49036	-1.46241	-1.63845	-1.49181	-1.58152	-1.37729	-0.928467	-1.17786	0.494765	-1.18362	-1.11995	-1.31638	-1.42366	-0.54216	-1.4654	-1.15084	-0.912142	0.0571482	-1.34581	-1.66458	-1.32495	0.788828	0.267466	-1.60778	-1.34788	-1.50723	-1.50643	-0.960505	-1.79102	-1.27305	-1.30335	-1.13292	-0.979496	-0.971301	-0.493918	-0.841677	-1.57914	-1.57125	-1.54705	-1.43568	-1.19827	-0.459046	-0.402898	-1.28913	-1.68622	-1.62286	-1.03159	-1.69272	-1.32703	-1.77297	-1.02126	-0.999178	-1.06711	-1.20874	-1.58431	-1.6103	-1.58102	-1.5901	-1.21695	-1.27147	-1.61761	-1.63121	-1.51758	-1.59821	-1.29683	-1.27881	-1.30806	-1.28178	-1.59867	-1.8305	-1.23421	-1.47291	-1.68725	-1.72068	-1.79964	-1.15123	-1.66304	-0.72004	-1.58058	-1.65254	-1.65991	-1.40384	-1.48158	-1.8537	-1.6038	-1.29883	-1.19664	-1.68557	-1.33221	-1.31243	-1.39897	-1.35086	-1.30287	-1.19426	-1.26523	-1.12477	-1.89082	-0.979776	-0.956654	-0.49241	-1.38185	-1.36647	-1.13256	-1.60807	-1.6831	-1.53514	-1.39115	-1.81138	-1.64319	-1.10348	-1.51947	-1.70924	-1.7454	-1.13064	-1.16862	-1.67214	-1.22974	-1.22233	-1.65499	-1.74159	-1.52814	-1.32124	-1.7095	-1.8151	-1.79559	-0.963206	-1.13983	-1.68338	-1.70917	-1.11358	-1.72263	-1.68514	-1.28221	-0.578221	-1.73118	-1.69782	-1.6099	-1.62301	-1.72576	-1.1379	-1.60618	-0.222436	0.224603	-1.28843	-1.31923	-1.27005	-1.70885	-1.30673	-1.5541	-1.84747	-1.16029	-0.997678	-1.67866	-1.40248	-1.31493	-1.68857	-0.60956	-1.75937	-1.2998	-1.61473	-1.44712	-1.5282	-1.68176	-1.57653	-1.50358	-1.65084	-1.46635	-1.48484	-1.61452	-1.68047	-1.64905	-0.918677	-1.50978	-1.48053	0.0624164	-1.76319	-1.67901	-1.79748	-1.77042	-1.50499	-1.57225	-1.51392	-1.52163	-1.4788	-1.30206	-1.27564	-1.58943	-1.20586	-1.17344	-1.34524	-1.54555	-1.55188	-1.61797	-1.51414	-1.46344	-1.54541	-1.50545	-1.50272	-1.55786	-1.54888	-1.50468
AG04450_perc_85_49	TAAACATAGTCTGACTCAAGTATACAGTGGTTTGTTTATATAAACCCTCTGCAGCTCCTGCAGACGTTCCAGACGGACGCAACCTCATCCTATGTTTATATACACTACAGCTGCAGAGGATGCGTAAGACTTAGTCTGTTTACAT	AG04450	85	-1.5362	-1.45054	-1.55369	-1.1254	-1.3358	-1.63193	-1.57768	-1.47555	-1.14909	-1.438	-0.981424	-1.28719	-1.25778	-1.59384	-1.42367	-1.31643	-1.30993	-1.6391	-1.5225	-1.50967	-1.50509	-1.63158	-1.20468	-1.37039	-1.10271	0.732379	-1.47616	-1.57967	-1.61983	-1.02024	-0.88941	-1.4782	-1.39276	-1.40118	0.887655	-0.798795	-0.979952	-1.59826	-1.71853	-1.37468	-1.39069	-1.55215	-0.757505	-0.459262	-1.70877	-1.68254	-1.66302	-1.51061	-1.53737	-1.60655	-1.60746	-0.94274	-0.593562	-0.166927	-1.36743	-1.09002	-1.04908	-1.8572	-1.58888	-1.59407	-1.51744	-1.51907	-1.60967	-1.53848	-1.56738	-1.42071	-1.0557	-1.1446	0.226125	-1.39674	-1.17601	-1.65509	-1.5321	-0.678004	-1.50721	-1.23925	-0.96333	-0.069166	-1.54344	-1.5606	-1.25672	1.04702	0.622862	-1.56592	-1.73257	-1.50247	-1.49315	-0.945752	-1.6445	-1.57591	-1.39287	-1.12517	-0.929104	-0.945325	-0.709258	-1.01859	-1.52682	-1.51918	-1.50846	-1.54252	-1.48367	-1.12787	-1.07062	-1.62999	-1.58886	-1.54632	-1.07478	-1.54774	-1.65499	-1.68914	-1.15735	-1.04285	-1.404	-1.55686	-1.5004	-1.52326	-1.50203	-1.55106	-1.56253	-1.61183	-1.72047	-1.70539	-1.66324	-1.53297	-1.65145	-1.62275	-1.6363	-1.60659	-1.50324	-1.62845	-1.34042	-1.5005	-1.75714	-1.80321	-1.55229	-1.10054	-1.74184	-1.05231	-1.78592	-1.66414	-1.71841	-1.7284	-1.70947	-1.72778	-1.70949	-1.57358	-1.30351	-1.75868	-1.42323	-1.40085	-1.4654	-1.41669	-1.31032	-1.32136	-1.36362	-1.2511	-2.00879	-1.33811	-1.10201	-0.502008	-1.68285	-1.43751	-1.38594	-1.60271	-1.65598	-1.85839	-1.6489	-1.66156	-1.86376	-1.27304	-1.53712	-1.61728	-1.62604	-1.30102	-1.41965	-1.67708	-1.22288	-1.36693	-1.65461	-1.737	-1.46757	-1.38887	-1.61608	-1.74855	-1.71703	-1.1524	-1.28564	-1.61754	-1.81516	-1.3495	-1.74197	-1.79294	-1.31859	-0.313826	-1.78572	-1.67648	-1.59913	-1.7588	-1.75093	-1.14719	-1.55615	-0.607089	0.38086	-1.63601	-1.57979	-1.32023	-1.71064	-1.50034	-1.4956	-1.76952	-1.11366	-1.33567	-1.6821	-1.38893	-1.63253	-1.63129	-0.602479	-1.76156	-1.51689	-1.55402	-1.65655	-1.5741	-1.77961	-1.56189	-1.67476	-1.71925	-1.53779	-1.56765	-1.62843	-1.66404	-1.6422	-0.951522	-1.66838	-1.52398	-0.147417	-1.71084	-1.67114	-1.7842	-1.76148	-1.45791	-1.59943	-1.64972	-1.62651	-1.67606	-1.4626	-1.5047	-1.63795	-1.30948	-1.59826	-1.3296	-1.48972	-1.52497	-1.54734	-1.40672	-1.48552	-1.54538	-1.5367	-1.5318	-1.55591	-1.52738	-1.47247
AG09319_perc_85_0	GGAATTGCAAAATTTTAACCAAATTAGAACAAGATGTGCCCCGGAGCCGTTGCGCAAGTCCTTGGTTTTTAATTCAATATGTTTTAAATTTGAGAACAAACTTGCGCAATGGCCAGCCACAAACTAGAACTATATGCTTCTAATT	AG09319	85	-1.55552	-1.58847	-1.74977	-1.1216	-1.31598	-1.15009	-1.18458	-1.63275	-1.18834	-1.70684	-1.54814	-1.27793	-0.454919	-1.97112	-1.41966	-1.39478	-1.49914	-1.3811	-1.60241	-1.80339	-1.39697	-1.48807	-0.0369678	-0.478252	0.555352	-1.29297	-1.79174	-1.68135	-1.68805	0.0530331	-0.789619	-1.78163	-1.52763	-1.55919	-1.07242	0.148752	-0.970383	-0.209322	-0.0540788	-1.41667	-1.58963	-1.75922	-1.18835	-1.21047	-0.970992	-1.69473	-1.86171	-0.414103	-1.55307	-0.862979	-1.77405	-1.34406	-1.26516	-1.04669	-1.30267	-1.69743	-1.66808	0.107137	-1.84174	-1.66885	-1.68968	-2.01902	-1.73595	-2.03815	-1.56447	-1.8947	-0.298723	-1.97111	-0.670863	-0.974856	-1.01003	-0.826624	-1.58645	-0.15731	-1.69258	-1.73503	-1.2936	-0.734697	-1.37983	-1.74045	-1.68705	-1.13597	-1.18066	0.687299	-1.29633	-1.63684	-1.33386	-1.5751	-1.86603	-1.81505	-1.27018	-1.54413	-1.42332	-1.39456	-0.355496	-0.378708	-1.65689	-1.60345	-1.63959	-1.93571	-1.54009	-1.31366	-1.26722	-1.8008	-1.7422	-1.61858	-1.81737	-1.83024	-1.83535	-1.78983	-1.83507	-1.78862	-0.722495	-1.4617	-1.6983	-1.66763	-1.73607	-1.23835	-1.7471	-1.77574	-1.50669	-1.46736	-1.82036	-1.72686	-1.79412	-1.7884	-1.79401	-1.77871	-1.66874	-1.98692	-1.43416	-1.30307	-1.50036	-1.52513	-1.99903	-1.09133	-1.61334	-0.248041	-1.42515	-1.78602	-1.60979	-0.593944	-1.53736	-1.88068	-1.78299	-0.612	-1.27862	-1.53276	-0.718862	-0.563941	-0.594166	-0.752709	-1.35076	-0.088327	-0.46118	-0.0197645	-1.26973	-1.31217	-1.48562	-1.1776	-1.39848	-1.92616	-1.01811	-1.59647	-1.7019	-1.30972	-1.47059	-1.87689	-1.34643	-1.49145	-1.65249	-1.86068	-1.89005	-0.837349	-0.68028	-1.7496	-1.3953	-1.95743	-1.65428	-1.88269	-1.82116	-1.66857	-1.25609	-1.97217	-1.89175	-1.01391	-0.758162	-1.65166	-1.7248	-1.23215	-1.8278	-1.70298	-1.66424	-1.77288	-1.57529	-1.62559	-1.79508	-1.80054	-1.76285	-1.55159	-1.78528	-1.56033	-1.38199	-1.74543	-1.70224	-1.72345	-1.8628	-1.70219	-1.80798	-1.05647	-1.5143	-0.206361	-1.244	-1.71174	-0.67299	-1.59876	-1.27877	-1.82686	-1.24183	-1.65237	-1.46511	-1.60673	-0.594622	-1.80615	-1.70807	-1.77685	-1.58378	-1.4239	-1.20595	-1.71659	-1.88342	-1.51206	-1.8737	-1.69307	-0.786159	-1.79895	-1.80789	-1.80598	-1.73177	-1.44591	-1.80613	-1.90979	-1.9417	-1.89653	-1.74041	-2.02247	-1.75741	-1.72056	-1.86543	-1.42518	-1.59025	-1.61565	-1.59123	-1.76698	-1.47961	-1.47103	-1.43759	-1.41981	-1.55643	-1.43236	-1.42473
AG09319_perc_85_1	AAAACTAGGATTTCACAATCCTGCACATCTTGATCTAATTAGGGCATGGGCTTGCGCAAGGGCCGCGTGGTTCGCCATGTTTTAATTAGAAACATATTGGGTTTTATAACCAGAAAAGTATGCGATTTCAAAATCTTTCTAAAAA	AG09319	85	-1.55693	-1.73384	-1.86106	-1.2827	-1.32197	-1.11838	-1.44467	-1.68361	-1.50955	-1.76854	-1.59138	-1.50365	-0.458735	-2.14784	-1.44673	-1.75525	-1.5706	-1.71343	-1.80228	-2.05562	-1.6344	-1.69737	-0.120677	-1.04463	0.311688	-1.39839	-1.83275	-1.75944	-1.78702	-0.0229815	-1.06851	-1.93327	-1.73906	-1.83622	-1.15738	0.132535	-1.21375	-0.33425	-0.160194	-1.45398	-1.59226	-1.87567	-1.40341	-1.21527	-1.17071	-1.78717	-1.95538	-1.29384	-1.6045	-1.05814	-1.79186	-1.5451	-1.48429	-1.37198	-1.70693	-1.77387	-1.74214	0.287336	-1.89663	-1.71247	-1.71468	-2.1347	-1.79547	-2.19055	-1.60426	-2.02	-0.305692	-2.07493	-0.996476	-1.1781	-1.19091	-0.852893	-1.63709	-0.347548	-1.80496	-1.8274	-1.44318	-0.963469	-1.49679	-2.05571	-1.85183	-1.17366	-1.10796	0.40046	-1.4826	-1.74798	-1.43871	-1.67688	-2.05249	-1.86156	-1.39421	-1.75487	-1.47527	-1.45408	-0.197884	-0.34918	-1.67342	-1.62047	-1.66818	-2.06591	-1.50909	-1.48682	-1.43999	-1.81737	-1.86856	-1.74925	-1.83238	-1.97853	-1.86741	-1.88107	-1.8482	-1.80315	-0.651486	-1.45352	-1.77897	-1.77653	-1.80659	-1.61156	-1.74917	-1.76436	-1.41072	-1.3669	-1.98251	-1.76856	-1.81403	-1.79491	-1.83135	-1.79975	-1.72854	-2.22553	-1.54588	-1.19969	-1.41103	-1.44219	-2.1441	-1.47937	-1.51249	-0.250736	-1.68492	-1.88931	-1.8027	-0.571852	-1.76189	-1.97545	-1.84224	-0.592669	-1.33079	-1.43409	-0.807686	-0.673224	-0.694308	-0.848908	-1.6471	-0.116947	-0.608795	-0.0894444	-1.42447	-1.43421	-1.77715	-1.34241	-1.39148	-2.09733	-1.10743	-1.4608	-1.63484	-1.35355	-1.50838	-1.97611	-1.39204	-1.58438	-1.71419	-1.96223	-2.04122	-1.51505	-1.40552	-1.86049	-1.53732	-2.10058	-1.78113	-1.97907	-1.95966	-1.89529	-1.74961	-2.13026	-2.24985	-1.13221	-1.38282	-1.8202	-1.78657	-1.29425	-1.97272	-1.86003	-1.73057	-1.81405	-1.93958	-1.98872	-1.92447	-1.9047	-1.89172	-1.5921	-1.97696	-1.637	-1.77981	-1.84785	-1.77691	-1.8036	-2.03654	-1.85779	-2.11899	-1.84201	-1.92628	-0.473407	-1.82636	-1.98009	-0.670177	-1.71478	-1.34935	-1.94296	-1.42545	-1.76191	-1.66325	-1.74567	-0.522827	-1.95213	-1.75916	-2.00811	-1.67605	-1.58653	-1.62407	-1.80078	-2.02268	-1.7403	-1.99719	-1.89624	-0.903679	-1.97565	-2.03648	-1.99851	-1.9182	-1.50705	-1.97858	-2.03391	-2.09641	-1.95719	-1.919	-2.12566	-1.93339	-1.82449	-1.85002	-1.45722	-1.57956	-1.61448	-1.59967	-1.79652	-1.42521	-1.43475	-1.39904	-1.37825	-1.5115	-1.46675	-1.43798
AG09319_perc_85_2	TTTTTTTTTGTAATAGTTGCCCAGTACGTCTGGATCTAATTAGGGCCGGGCATGCCCGGCTTAAATGAAGTCAAGATGTTGCTTAGCCGCAGTCTGTTTTCATTTAGAAAATTTTAGAATTGGGAAAGACTAGTAAAACATGTGG	AG09319	85	-1.5755	-1.80188	-1.90896	-1.50627	-1.34591	-0.64764	-1.63523	-1.63249	-1.70105	-1.87205	-1.62153	-1.77403	-0.664007	-2.04415	-1.49763	-1.93007	-1.68197	-1.90262	-1.85768	-2.15959	-1.69377	-1.7489	-0.346449	-1.54342	-0.0185925	-1.66824	-1.73799	-1.71688	-1.80967	0.0936485	-1.4452	-1.85412	-1.83965	-1.87562	-1.45036	-0.0015356	-1.25415	-0.6161	-0.324985	-1.50759	-1.60165	-1.8133	-1.73484	-1.40065	-1.60812	-1.71733	-1.9221	-1.81575	-1.62545	-1.6338	-1.79444	-1.81772	-1.83897	-1.80592	-1.90641	-1.89861	-1.84556	0.419402	-1.86253	-1.75143	-1.7018	-2.00744	-1.86516	-2.05993	-1.66268	-1.92488	-0.758793	-2.04085	-1.57045	-1.7135	-1.73088	-1.14522	-1.59272	-0.353413	-1.6696	-1.70509	-1.68632	-1.43022	-1.66002	-1.9794	-1.9745	-1.4163	-1.17896	-0.564432	-1.98012	-1.68197	-0.986264	-1.62909	-2.09286	-1.8163	-1.52537	-1.74262	-1.46515	-1.38901	-0.160593	-0.462517	-1.68367	-1.68432	-1.68934	-2.02628	-1.63562	-1.80327	-1.76709	-1.81419	-1.82251	-1.80904	-1.87462	-1.97782	-1.84743	-1.85184	-1.83457	-1.85194	-1.13751	-1.66468	-1.80227	-1.82568	-1.80479	-1.82109	-1.75101	-1.76531	-1.40398	-1.34855	-1.9385	-1.77807	-1.80708	-1.79321	-1.81844	-1.77695	-1.75877	-2.30286	-1.80813	-1.29544	-1.43925	-1.43614	-2.32454	-1.75484	-1.56163	-0.491004	-1.88206	-1.80052	-1.92531	-0.748672	-1.88563	-2.04559	-1.76861	-0.74364	-1.23997	-1.47245	-0.814971	-0.767105	-0.798728	-1.01089	-1.81395	-0.30722	-0.853851	-0.273733	-1.93341	-1.79134	-1.84755	-1.54162	-1.59102	-2.09716	-1.16005	-1.26224	-1.38935	-1.70876	-1.65908	-2.04258	-1.69236	-1.75681	-1.67211	-1.96899	-2.06138	-2.25416	-2.1352	-1.89241	-1.67188	-2.03915	-1.79845	-1.93881	-1.87828	-1.96557	-2.01132	-2.12258	-2.05098	-1.27726	-2.13804	-1.72159	-1.68008	-1.63104	-1.93772	-1.8408	-1.67614	-1.71522	-1.95998	-2.01013	-1.85617	-1.93176	-1.92336	-1.64603	-2.02729	-1.65342	-1.89224	-1.89412	-1.88844	-1.52139	-1.94585	-1.96692	-2.15198	-2.11329	-2.07546	-0.67877	-1.94867	-1.89353	-0.929391	-1.85443	-1.59169	-1.89524	-1.63772	-1.70236	-1.83294	-1.73201	-1.219	-1.98059	-1.81815	-2.10348	-1.68664	-1.87697	-1.84914	-1.79802	-1.93612	-1.68922	-1.99414	-1.97574	-1.57399	-2.00964	-2.01654	-2.02734	-1.92984	-1.71791	-1.95686	-1.99873	-2.04809	-1.88131	-1.98393	-2.07691	-1.87695	-1.85392	-1.89882	-1.47072	-1.63491	-1.67791	-1.64159	-1.71588	-1.47262	-1.4892	-1.41105	-1.37223	-1.51008	-1.50011	-1.57972
AG09319_perc_85_3	CAAGCCTGGTTTTAATTAGAACCATGTTCTTGCACAACGGCCCTCAGGCTGGTTTTAATTAGAACAAGATTGTGGACTTAGCAAGGCCAAACGATGCGGGTTGCTCAACCCAAAATTAAAACAAGATGTTCAAATTAAAAACAGA	AG09319	85	-1.47954	-1.65165	-1.69379	-1.31514	-1.31884	-0.280874	-1.48551	-1.52238	-1.48161	-1.66162	-1.44482	-1.59753	-0.178276	-1.74605	-1.42797	-1.74948	-1.50014	-1.57195	-1.67038	-1.83621	-1.51957	-1.52894	0.145158	-1.35655	0.58608	-1.33049	-1.61735	-1.55077	-1.64241	0.409052	-1.14056	-1.72096	-1.73128	-1.733	-1.15072	0.414717	-0.969968	-0.194958	0.0177627	-1.37433	-1.43605	-1.61194	-1.40026	-1.15136	-1.27855	-1.60458	-1.76153	-1.51731	-1.59319	-1.24808	-1.65114	-1.65271	-1.58808	-1.43862	-1.66178	-1.59081	-1.55803	0.67813	-1.66179	-1.55696	-1.5394	-1.75975	-1.56744	-1.79	-1.4858	-1.72367	-0.198078	-1.75939	-1.19115	-1.40302	-1.35133	-0.777195	-1.51259	-5.76824e-05	-1.58177	-1.61415	-1.35119	-1.00075	-1.45384	-1.65943	-1.73085	-1.1798	-0.749469	0.460956	-1.65576	-1.60689	-0.633073	-1.5392	-1.74975	-1.63458	-1.16377	-1.44377	-1.06887	-1.12417	0.333929	0.0912033	-1.62316	-1.58934	-1.63431	-1.82524	-1.51635	-1.62612	-1.59925	-1.65674	-1.63382	-1.62349	-1.72024	-1.71553	-1.69583	-1.67976	-1.7225	-1.7121	-0.676581	-1.51912	-1.60863	-1.64685	-1.61298	-1.57877	-1.62228	-1.62455	-1.30019	-1.22125	-1.78798	-1.58826	-1.64849	-1.65181	-1.6788	-1.65475	-1.58296	-1.89377	-1.50325	-1.18961	-1.28944	-1.27935	-1.88474	-1.49726	-1.47212	-0.0594605	-1.63141	-1.62177	-1.57293	-0.452265	-1.7132	-1.86314	-1.63993	-0.427932	-1.14226	-1.3769	-0.605883	-0.358167	-0.466319	-0.637964	-1.54171	0.0934905	-0.347149	0.16796	-1.53306	-1.60347	-1.52652	-1.27572	-1.40033	-1.84505	-0.590098	-1.12244	-1.07802	-1.53476	-1.56361	-1.85388	-1.49796	-1.55972	-1.47416	-1.69412	-1.76613	-1.90087	-1.77584	-1.75989	-1.62392	-1.86541	-1.61991	-1.72974	-1.74767	-1.85402	-1.74997	-1.89351	-1.86594	-0.866049	-1.76175	-1.67609	-1.39708	-1.13968	-1.73616	-1.69657	-1.58443	-1.52168	-1.7503	-1.84605	-1.67945	-1.81787	-1.69332	-1.54554	-1.72587	-1.59102	-1.48924	-1.8061	-1.66089	-1.34064	-1.72751	-1.79472	-1.79368	-1.82369	-1.8734	-0.271216	-1.75533	-1.63234	-0.580391	-1.7385	-1.29044	-1.68405	-1.53115	-1.6622	-1.69351	-1.6457	-0.722455	-1.72456	-1.70608	-1.89378	-1.71521	-1.59573	-1.59541	-1.69633	-1.79992	-1.39495	-1.79952	-1.8024	-1.20738	-1.88699	-1.90829	-1.89722	-1.82884	-1.53837	-1.80852	-1.81288	-1.87443	-1.74585	-1.86509	-1.91459	-1.84099	-1.67223	-1.84083	-1.44409	-1.58401	-1.63738	-1.53806	-1.56836	-1.36843	-1.40157	-1.31636	-1.33123	-1.48291	-1.48122	-1.48406
AG09319_perc_85_4	TTGGAATTTGATATTTCGTAATTATAACCATCTTGAACTAATTCGGCCTTGTTTGCATTTCTAAACAAGGCCTAATTTAAACCCAGATGTTGGCTGCCGAGGCCGACGTTGCGCAAGGGCACTGGCCACAATATGGTTCTAATTA	AG09319	85	-1.39749	-1.60683	-1.7428	-1.29853	-1.26034	-0.834941	-1.49411	-1.5687	-1.42175	-1.66143	-1.53248	-1.57094	-0.304137	-1.86995	-1.2887	-1.74258	-1.54717	-1.62037	-1.70689	-1.81094	-1.56801	-1.63618	-0.103157	-1.19293	0.591541	-1.45487	-1.65811	-1.59571	-1.55947	0.554697	-1.24186	-1.78782	-1.69969	-1.71375	-1.20597	0.296702	-1.14892	-0.272882	0.178441	-1.4433	-1.46923	-1.65692	-1.51378	-1.28494	-1.29922	-1.7567	-1.92764	-1.41081	-1.63617	-1.21454	-1.76043	-1.66775	-1.46918	-1.44506	-1.66469	-1.68155	-1.64378	0.771425	-1.73586	-1.59636	-1.57327	-1.89603	-1.66627	-1.90631	-1.51809	-1.78437	-0.36467	-1.8663	-1.09781	-1.35827	-1.47474	-1.01921	-1.58599	-0.246073	-1.66614	-1.66657	-1.62358	-0.888143	-1.52164	-1.84143	-1.76015	-1.22365	-1.03761	-0.13991	-1.61283	-1.54488	-1.20204	-1.50954	-1.85769	-1.82308	-1.35442	-1.73547	-1.45943	-1.54819	0.247536	0.00854997	-1.48576	-1.47514	-1.50505	-1.90081	-1.62926	-1.64538	-1.60458	-1.81211	-1.70246	-1.68217	-1.81403	-1.82308	-1.85531	-1.81306	-1.8867	-1.78509	-0.801606	-1.59994	-1.70562	-1.68213	-1.64767	-1.62728	-1.76417	-1.78231	-1.6197	-1.5417	-1.91011	-1.631	-1.8057	-1.80899	-1.82544	-1.81073	-1.63669	-1.93981	-1.57691	-1.475	-1.61278	-1.59661	-1.85687	-1.38843	-1.71925	-0.0725389	-1.68861	-1.74205	-1.74558	-0.461766	-1.73892	-1.85172	-1.75382	-0.464846	-1.44987	-1.70602	-0.88832	-0.511804	-0.719035	-0.864614	-1.54619	-0.133557	-0.554046	-0.0169471	-1.55342	-1.57373	-1.62566	-1.46626	-1.51969	-1.89667	-0.829899	-1.51147	-1.59387	-1.52985	-1.62308	-1.61626	-1.55819	-1.6156	-1.51586	-1.78044	-1.84049	-1.77611	-1.67387	-1.67773	-1.59649	-1.96516	-1.69403	-1.77344	-1.73819	-1.78256	-1.73002	-1.71444	-1.97969	-1.00355	-1.61298	-1.75558	-1.67146	-1.31864	-1.82347	-1.79763	-1.65667	-1.71994	-1.86338	-1.83483	-1.77323	-1.89284	-1.79852	-1.51552	-1.82434	-1.70152	-1.43007	-1.95017	-1.6871	-1.69252	-1.72451	-1.77227	-1.91228	-1.74052	-1.92302	-0.479224	-1.76097	-1.83542	-0.750787	-1.62565	-1.42565	-1.74827	-1.4723	-1.61115	-1.72143	-1.63375	-0.870189	-1.79171	-1.75928	-1.93024	-1.63519	-1.54967	-1.68121	-1.68865	-1.84793	-1.61496	-1.92463	-1.7859	-1.03919	-1.79742	-1.87119	-1.83275	-1.75875	-1.35997	-1.87822	-2.01675	-2.07282	-1.94311	-1.81388	-2.15571	-1.85152	-1.76793	-2.01246	-1.40705	-1.4294	-1.49906	-1.48073	-1.61609	-1.3522	-1.37546	-1.34758	-1.33364	-1.49804	-1.47335	-1.3757
AG09319_perc_85_5	TCTGGTACTAATTAAGCCTCGGGCTGGCCACATCAGGCCTCCATATGGTTCCAATTTGGGCTTTTGAAAGAACTTACATTGCGCAAGGGCAGGGCATGCGTTCTAGAAATCCCGAACTAATTAGAACCATATTGCAAACCAGCAT	AG09319	85	-1.542	-1.64095	-1.69575	-1.24736	-1.35181	-0.401419	-1.50736	-1.52909	-1.49904	-1.62618	-1.44952	-1.50653	-0.15263	-1.7372	-1.34036	-1.67475	-1.43491	-1.62361	-1.63961	-1.76068	-1.54015	-1.56653	0.316847	-1.31368	0.563755	-1.10494	-1.60838	-1.51134	-1.54252	0.474138	-0.859355	-1.69851	-1.66862	-1.71558	-0.863367	0.440027	-0.866162	-0.132906	0.145581	-1.36621	-1.42513	-1.61292	-1.19227	-0.992337	-1.08487	-1.59313	-1.72856	-1.4023	-1.50449	-1.01262	-1.63088	-1.56252	-1.52126	-1.26449	-1.63272	-1.47173	-1.43441	0.679658	-1.65327	-1.5705	-1.56029	-1.77617	-1.59556	-1.82118	-1.52294	-1.73766	0.0275631	-1.74855	-0.829331	-1.20197	-1.17629	-0.673018	-1.48364	0.0279316	-1.49776	-1.63655	-1.18531	-0.795315	-1.4784	-1.72028	-1.68671	-1.02323	-0.663905	0.570851	-1.50074	-1.55144	-0.575199	-1.53582	-1.7703	-1.66747	-1.03196	-1.35703	-0.947022	-1.05883	0.616348	0.228616	-1.49621	-1.49144	-1.52032	-1.79552	-1.43784	-1.54252	-1.51871	-1.66383	-1.58019	-1.60495	-1.65578	-1.72406	-1.7013	-1.65307	-1.66629	-1.65578	-0.422595	-1.3193	-1.62908	-1.61799	-1.59641	-1.56148	-1.62196	-1.62257	-1.25755	-1.20079	-1.75524	-1.58747	-1.6549	-1.65943	-1.68352	-1.66692	-1.61622	-1.80641	-1.40609	-1.1595	-1.24479	-1.26835	-1.72532	-1.51819	-1.37672	0.164217	-1.58685	-1.62095	-1.56994	-0.358907	-1.64309	-1.69345	-1.65309	-0.329016	-1.0166	-1.33569	-0.442578	-0.068567	-0.176488	-0.433306	-1.57038	0.323833	-0.094319	0.3948	-1.38033	-1.42531	-1.51803	-1.18098	-1.36811	-1.81535	-0.410464	-1.11921	-1.08899	-1.44456	-1.55287	-1.63691	-1.40359	-1.4817	-1.52633	-1.68976	-1.7512	-1.60114	-1.44377	-1.63954	-1.50598	-1.72918	-1.58949	-1.68243	-1.70932	-1.65814	-1.62821	-1.78986	-1.75659	-0.772961	-1.4466	-1.59466	-1.39211	-0.902599	-1.70165	-1.71616	-1.56566	-1.51828	-1.78093	-1.82084	-1.68372	-1.76445	-1.66191	-1.38109	-1.67614	-1.40721	-1.29285	-1.58806	-1.55621	-1.41485	-1.63134	-1.74546	-1.77196	-1.79509	-1.77052	-0.242221	-1.78171	-1.67129	-0.544741	-1.61561	-1.17355	-1.49099	-1.48674	-1.64185	-1.62284	-1.63921	-0.202844	-1.70267	-1.73085	-1.73939	-1.7028	-1.46722	-1.62348	-1.58318	-1.74869	-1.32208	-1.80583	-1.67325	-0.787904	-1.79373	-1.83159	-1.81727	-1.75516	-1.50288	-1.79393	-1.81479	-1.87415	-1.73343	-1.73062	-2.01514	-1.82818	-1.64358	-1.77767	-1.38854	-1.46186	-1.51	-1.44542	-1.49626	-1.25182	-1.31394	-1.23022	-1.22832	-1.35291	-1.36498	-1.39144
AG09319_perc_85_6	CCAAGAGTTTCGGAACCCGGCCTCAATCTGGTTCTAATTAGGGCCTTGCTTACGCAAGGACTTGGGTTTGGATTATCTTCTAAATTAAAAACAGATTTTGGTACATTTGCTTGCCCAAACCAAATATTTGAGAATGCAGTATTAC	AG09319	85	-1.50965	-1.63191	-1.68961	-1.34614	-1.2913	-0.994995	-1.49502	-1.48444	-1.51885	-1.66764	-1.45949	-1.59591	-0.615417	-1.74345	-1.43476	-1.69449	-1.58736	-1.69173	-1.64294	-1.76245	-1.51611	-1.52613	-0.263953	-1.38365	0.226566	-1.5096	-1.61542	-1.6236	-1.63365	0.231724	-1.33155	-1.68651	-1.69647	-1.7059	-1.3386	0.0798249	-1.19356	-0.524311	-0.207475	-1.36217	-1.45374	-1.64695	-1.66056	-1.35927	-1.41046	-1.64086	-1.75112	-1.60019	-1.54761	-1.44291	-1.75251	-1.68131	-1.63272	-1.61002	-1.71545	-1.69064	-1.66273	0.449272	-1.72885	-1.63384	-1.59568	-1.85375	-1.69577	-1.79292	-1.52753	-1.7469	-0.578094	-1.84578	-1.29049	-1.53144	-1.50772	-0.930863	-1.47086	-0.159497	-1.50354	-1.53562	-1.62043	-1.21855	-1.50033	-1.57148	-1.77388	-1.30433	-1.08916	-0.280312	-1.75405	-1.57286	-1.21109	-1.50037	-1.78702	-1.67425	-1.38304	-1.64856	-1.40401	-1.40621	-0.23776	-0.41312	-1.57403	-1.57327	-1.56437	-1.89069	-1.61497	-1.66496	-1.64197	-1.72465	-1.69224	-1.64474	-1.73238	-1.71513	-1.7621	-1.65524	-1.73676	-1.71586	-0.965188	-1.55484	-1.6077	-1.67803	-1.60742	-1.64854	-1.68726	-1.7112	-1.30877	-1.23995	-1.75096	-1.63515	-1.69866	-1.71336	-1.72285	-1.70892	-1.63008	-1.85738	-1.69129	-1.16913	-1.31391	-1.28817	-1.89466	-1.55968	-1.47241	-0.508138	-1.71734	-1.68291	-1.76693	-0.658379	-1.70954	-1.81142	-1.66775	-0.709066	-1.3176	-1.36185	-0.836968	-0.656955	-0.714194	-0.895859	-1.63207	-0.214941	-0.671602	-0.178331	-1.63919	-1.67639	-1.66471	-1.38149	-1.50628	-1.84221	-1.07186	-1.45117	-1.52334	-1.5562	-1.58502	-1.87056	-1.47702	-1.57116	-1.56528	-1.77173	-1.77598	-1.98756	-1.91773	-1.7214	-1.58189	-1.89675	-1.62083	-1.80504	-1.76492	-1.85902	-1.77498	-1.89355	-1.67817	-1.20132	-1.92203	-1.55278	-1.51526	-1.47911	-1.70977	-1.62409	-1.60212	-1.60856	-1.74068	-1.76227	-1.69861	-1.7354	-1.70127	-1.6319	-1.70177	-1.48842	-1.60326	-1.85183	-1.74164	-1.43877	-1.77848	-1.77104	-1.66795	-1.86347	-1.80308	-0.619224	-1.77892	-1.60488	-0.903348	-1.72517	-1.49346	-1.74928	-1.53734	-1.55228	-1.71051	-1.60506	-1.0257	-1.7034	-1.7071	-1.96049	-1.57321	-1.68673	-1.57893	-1.69551	-1.82064	-1.63474	-1.82468	-1.73249	-1.36744	-1.817	-1.8297	-1.8098	-1.76525	-1.70341	-1.74502	-1.83588	-1.86507	-1.76933	-1.84181	-1.94525	-1.75374	-1.71073	-1.89639	-1.44463	-1.68789	-1.71956	-1.6733	-1.75243	-1.58819	-1.56085	-1.48211	-1.44696	-1.59285	-1.59378	-1.62621
AG09319_perc_85_7	AAAAAAAAAGCCTTTTAATGGAAACAAGATGTTCTGATTAAGGCTCCAGCACAAGCACATGGTTTTAACTAAAACAAGATCCCAATATTGCGCAAGAGGCCGGCCGCGGCCGGGCACATTGTTTTAATTAGAACAAAATGTTCTG	AG09319	85	-1.40258	-1.49132	-1.6356	-1.2656	-1.26588	-0.264143	-1.40325	-1.61529	-1.3946	-1.52545	-1.44642	-1.37702	0.212429	-1.62671	-1.35126	-1.576	-1.29341	-1.4294	-1.62145	-1.69186	-1.44354	-1.52175	0.685271	-1.15856	0.954335	-0.878555	-1.57077	-1.50579	-1.53915	0.907625	-0.653068	-1.70962	-1.54499	-1.62697	-0.647262	0.800121	-0.562889	0.216379	0.492723	-1.35255	-1.48434	-1.60626	-0.846727	-0.759891	-0.734688	-1.42081	-1.56777	-1.29786	-1.34239	-0.730579	-1.41132	-1.29122	-1.23014	-0.942897	-1.48216	-1.20582	-1.12027	1.05463	-1.51368	-1.44942	-1.44212	-1.59309	-1.43275	-1.67149	-1.42468	-1.57086	0.267346	-1.58839	-0.566337	-0.893156	-0.905522	-0.288477	-1.45077	0.334796	-1.61489	-1.55457	-0.961843	-0.474213	-1.37182	-1.67886	-1.53188	-0.808316	-0.573387	0.252671	-1.25609	-1.51812	-0.703093	-1.47886	-1.62425	-1.49101	-0.823724	-1.0489	-0.689071	-0.678875	0.74353	0.551179	-1.59952	-1.54032	-1.60577	-1.53504	-1.21184	-1.27004	-1.23484	-1.45825	-1.58315	-1.55764	-1.50313	-1.6845	-1.47479	-1.59085	-1.38738	-1.50835	-0.469389	-1.24556	-1.58364	-1.54039	-1.58359	-1.48502	-1.41514	-1.40073	-0.759334	-0.70221	-1.6699	-1.53342	-1.45526	-1.43259	-1.47608	-1.44663	-1.52337	-1.74596	-1.36216	-0.639213	-0.761879	-0.752592	-1.74121	-1.35597	-0.857619	0.415042	-1.47331	-1.4373	-1.54237	-0.0656593	-1.59914	-1.73782	-1.37394	-0.0680751	-0.767053	-0.835291	-0.233102	0.0691853	-0.0620092	-0.254056	-1.51708	0.498839	0.0669336	0.54996	-0.992774	-1.17979	-1.39911	-0.926915	-1.0898	-1.65887	-0.514276	-1.09819	-1.09717	-1.13739	-0.952581	-1.63822	-1.11644	-1.27093	-1.42925	-1.64638	-1.74284	-1.51032	-1.28139	-1.55755	-1.46683	-1.67451	-1.52964	-1.60226	-1.63103	-1.58421	-1.52013	-1.55121	-1.72707	-0.518405	-1.37098	-1.4964	-1.14091	-0.819635	-1.54507	-1.50754	-1.4428	-1.22689	-1.56513	-1.62529	-1.52436	-1.64434	-1.51503	-1.25168	-1.60785	-1.33925	-1.20605	-1.26255	-1.41043	-0.958295	-1.60365	-1.58355	-1.71299	-1.50049	-1.65899	0.20418	-1.50851	-1.5549	-0.15713	-1.48564	-1.10363	-1.56267	-1.39635	-1.62279	-1.47478	-1.56447	-0.465367	-1.61597	-1.54659	-1.57706	-1.44588	-1.37032	-1.41586	-1.49698	-1.64294	-0.980776	-1.67135	-1.63005	-0.658678	-1.62406	-1.72026	-1.66349	-1.61574	-1.27325	-1.72922	-1.6353	-1.71618	-1.56979	-1.65164	-1.72551	-1.68953	-1.5133	-1.34436	-1.32147	-1.38399	-1.40531	-1.36123	-1.44655	-0.973278	-0.995489	-0.881785	-0.879566	-0.95701	-0.948925	-1.25476
AG09319_perc_85_8	AATATTATATCAAATTTGATATATGGATATCGATACGGCAACGGCGGTCTTATCTCTAATTACTCCAGGTAAAGCTACGTTACTTCAAAGAAACAACGCCCCACCCCTATATCTATAATCTATAATAAACACACCCACATCAACT	AG09319	85	-1.48796	-1.62322	-1.49936	-1.35678	-1.38115	-1.57139	-1.52652	-1.45474	-1.55747	-1.51478	-1.41475	-1.45855	-1.43586	-1.59249	-1.55308	-1.5983	-1.58104	-1.65979	-1.47235	-1.71095	-1.42055	-1.50096	-1.62809	-1.33001	-1.72032	-1.66141	-1.67746	-1.50995	-1.69354	-1.71801	-1.47642	-1.6656	-1.58472	-1.68244	-1.574	-1.3822	-1.54785	-1.49029	-1.61614	-1.32773	-1.4198	-1.56526	-1.61914	-1.45488	-1.69323	-1.57074	-1.54286	-1.55681	-1.43963	-1.69368	-1.57758	-1.51943	-1.58464	-1.69079	-1.61192	-1.74315	-1.75916	-1.61052	-1.65897	-1.51637	-1.55564	-1.64146	-1.57679	-1.61586	-1.44027	-1.56537	-1.58248	-1.68548	-1.63998	-1.62749	-1.60646	-1.58298	-1.42373	-1.5118	-1.49971	-1.38812	-1.52645	-1.53625	-1.42203	-1.3605	-1.69158	-1.35785	-1.39345	-1.40528	-1.71563	-1.56072	-1.45699	-1.42566	-1.51927	-1.50003	-1.63395	-1.53523	-1.60071	-1.43609	-1.55821	-1.65279	-1.62213	-1.5728	-1.53152	-1.70347	-1.49876	-1.49287	-1.48441	-1.50874	-1.76036	-1.40419	-1.48955	-1.43001	-1.53244	-1.54502	-1.47373	-1.44881	-1.49902	-1.5309	-1.36675	-1.41999	-1.37958	-1.61349	-1.50473	-1.54354	-1.54217	-1.50892	-1.50461	-1.40052	-1.49599	-1.52781	-1.48875	-1.51107	-1.46242	-1.54759	-1.60036	-1.42048	-1.55257	-1.63997	-1.73715	-1.56744	-1.64347	-1.50532	-1.63268	-1.60982	-1.67851	-1.4145	-1.54509	-1.73314	-1.49152	-1.39846	-1.63056	-1.46877	-1.6564	-1.78927	-1.67433	-1.68996	-1.63399	-1.48025	-1.76614	-1.51614	-1.77944	-1.63162	-1.74903	-1.50998	-1.61039	-1.20845	-1.6399	-1.4278	-1.67352	-1.60357	-1.5963	-1.93449	-1.52868	-1.50215	-1.43555	-1.55666	-1.56172	-1.80759	-1.78871	-1.55627	-1.46652	-1.72553	-1.61313	-1.6024	-1.58129	-1.63323	-1.54366	-1.83691	-1.69312	-1.61075	-1.83068	-1.49857	-1.72353	-1.69468	-1.55684	-1.54955	-1.4843	-1.60275	-1.52473	-1.36846	-1.5929	-1.58284	-1.57932	-1.62322	-1.47752	-1.61521	-1.88569	-1.74467	-1.65272	-1.77072	-1.65626	-1.42423	-1.55298	-1.53827	-1.64479	-1.56272	-1.37535	-1.32555	-1.53668	-1.65044	-1.40559	-1.63303	-1.4545	-1.45046	-1.58912	-1.43941	-1.6469	-1.51015	-1.54304	-1.68291	-1.47949	-1.59287	-1.53245	-1.56864	-1.65781	-1.57423	-1.61277	-1.32079	-1.58626	-1.58312	-1.54012	-1.67855	-1.58641	-1.76244	-1.61936	-1.49833	-1.51787	-1.50423	-1.45887	-1.57838	-1.43417	-1.56792	-1.66057	-1.422	-1.67128	-1.68611	-1.67379	-1.77374	-1.64808	-1.66189	-1.61821	-1.56434	-1.64273	-1.6513	-1.63712
AG09319_perc_85_9	GTTTCTAATTAAATCAAGACCATATGTTGGTACTAGGATTGCGAAAGCCTTGGTTTTTAAAAATATTTGGGTTTTTGTTTCGAAATCTGGGAACAATGTGCTTTTAATTAGAACAAGATGCTGGCCACGGCGTGGCATGTTGCAA	AG09319	85	-1.45813	-1.57876	-1.73906	-1.27797	-1.29451	-0.928395	-1.39852	-1.58278	-1.48284	-1.72617	-1.5318	-1.4739	-0.315111	-1.89953	-1.44172	-1.66149	-1.46829	-1.47203	-1.65437	-1.86004	-1.51259	-1.61899	0.0221469	-0.94962	0.62615	-1.35125	-1.75168	-1.58945	-1.71186	0.314492	-0.987434	-1.77898	-1.71372	-1.83011	-1.08888	0.303332	-1.07274	-0.175692	0.165168	-1.391	-1.52085	-1.75181	-1.29297	-1.18893	-1.04202	-1.72004	-1.84473	-1.1926	-1.559	-0.956142	-1.76563	-1.53188	-1.31394	-1.25353	-1.65144	-1.6632	-1.63338	0.546593	-1.78938	-1.6084	-1.6097	-1.94757	-1.65642	-1.95245	-1.4848	-1.83978	-0.190756	-1.94528	-0.826798	-1.06625	-1.06554	-0.759921	-1.57072	-0.0949864	-1.60417	-1.66645	-1.38794	-0.736978	-1.393	-1.79301	-1.7516	-1.10243	-0.993414	0.0159483	-1.33181	-1.61981	-1.24255	-1.55567	-1.8765	-1.79857	-1.24285	-1.61111	-1.34108	-1.36409	0.06072	-0.121654	-1.59478	-1.57535	-1.59919	-1.8908	-1.48262	-1.48203	-1.44799	-1.77233	-1.75527	-1.66151	-1.8101	-1.83349	-1.80433	-1.74958	-1.79982	-1.78835	-0.579672	-1.41929	-1.68736	-1.69607	-1.71784	-1.48866	-1.71873	-1.74701	-1.47927	-1.43682	-1.86162	-1.70926	-1.75561	-1.76146	-1.76994	-1.76664	-1.66695	-1.98471	-1.52878	-1.31673	-1.47787	-1.48732	-1.978	-1.44882	-1.6313	-0.077607	-1.61873	-1.72519	-1.67881	-0.388019	-1.72537	-1.8396	-1.71542	-0.470079	-1.28102	-1.52182	-0.726865	-0.487019	-0.573035	-0.759899	-1.61229	-0.0184308	-0.447095	0.0535375	-1.26852	-1.27369	-1.60481	-1.24087	-1.28632	-1.89105	-0.872167	-1.48105	-1.56633	-1.27136	-1.34167	-1.86117	-1.31077	-1.46215	-1.61075	-1.83455	-1.84892	-1.3416	-1.19739	-1.74946	-1.51525	-1.94991	-1.57776	-1.81252	-1.79944	-1.75113	-1.57405	-1.89647	-1.85564	-0.974468	-1.21562	-1.61838	-1.58368	-1.21431	-1.79744	-1.72277	-1.65687	-1.65407	-1.69478	-1.75037	-1.73583	-1.77348	-1.76259	-1.57702	-1.80407	-1.58092	-1.46766	-1.83685	-1.65702	-1.61967	-1.73346	-1.81755	-1.82253	-1.56763	-1.82765	-0.21282	-1.61756	-1.78801	-0.576398	-1.61453	-1.31693	-1.71859	-1.36906	-1.60969	-1.59343	-1.68835	-0.761667	-1.76604	-1.6934	-1.87929	-1.48765	-1.46327	-1.39571	-1.70054	-1.90043	-1.5739	-1.8815	-1.75662	-0.786885	-1.83795	-1.89723	-1.85172	-1.76759	-1.54255	-1.82057	-1.95667	-1.9875	-1.90472	-1.84925	-2.09922	-1.84332	-1.77821	-1.78918	-1.46582	-1.66071	-1.69601	-1.68043	-1.79328	-1.56718	-1.57891	-1.53742	-1.50835	-1.6803	-1.65851	-1.58389
AG09319_perc_85_10	CGGGCCGGGCTGTGTTGCAATCTTCTGCTTGCCGGCCCATCTGATTTTAATTGGGGCCGGTTTGCTTGCAAAGCCCAGAAGCATTGCCCAATTCTTCGATTTCATAATTTTTGGTTCAATCTGATTCTAATTAAAACCAGGCTGA	AG09319	85	-1.31792	-1.39954	-1.6593	-1.29068	-1.10612	-0.907859	-1.33921	-1.60239	-1.22782	-1.61349	-1.5489	-1.46224	-0.464825	-1.93262	-1.29863	-1.65877	-1.52912	-1.56101	-1.71557	-1.88733	-1.48327	-1.66554	0.0184523	-0.655956	0.731016	-1.41324	-1.66015	-1.63146	-1.63689	0.220134	-1.00766	-1.76386	-1.6039	-1.70938	-1.18467	0.284423	-1.07952	-0.163007	0.130093	-1.44418	-1.50523	-1.67709	-1.32866	-1.28921	-0.94125	-1.68578	-1.81933	-0.795636	-1.57219	-0.818571	-1.68099	-1.321	-1.27684	-1.22517	-1.50744	-1.72904	-1.69197	0.609021	-1.68078	-1.55306	-1.54783	-1.85514	-1.61277	-1.93033	-1.52913	-1.78714	-0.351794	-1.79752	-0.93079	-1.02069	-1.16428	-0.707131	-1.59105	-0.180713	-1.70005	-1.75707	-1.47756	-0.858879	-1.46925	-1.96358	-1.59999	-1.18852	-1.13292	-0.303324	-1.38913	-1.58377	-1.313	-1.58836	-1.79938	-1.81881	-1.4048	-1.75991	-1.47114	-1.54056	-0.412231	-0.248646	-1.58362	-1.53146	-1.60326	-1.86052	-1.48312	-1.25723	-1.20998	-1.75302	-1.60213	-1.46698	-1.71306	-1.72978	-1.77544	-1.70024	-1.70563	-1.68988	-0.867296	-1.57654	-1.5992	-1.52842	-1.57341	-1.07462	-1.69263	-1.68467	-1.40727	-1.35623	-1.83893	-1.52024	-1.75659	-1.72455	-1.76117	-1.72059	-1.56554	-1.92246	-1.23991	-1.21078	-1.38771	-1.34441	-1.84577	-1.1836	-1.4294	-0.151156	-1.52656	-1.71987	-1.7776	-0.410077	-1.74844	-1.80557	-1.76513	-0.498898	-1.41965	-1.47747	-0.863956	-0.637293	-0.770302	-0.899934	-1.44816	-0.219164	-0.633425	-0.19576	-0.868346	-1.51378	-1.68577	-1.20912	-1.48585	-1.78116	-1.1307	-1.50464	-1.51651	-1.16358	-1.32648	-1.65663	-1.17802	-1.28512	-1.513	-1.72195	-1.84272	-1.23604	-1.13054	-1.63612	-1.41264	-1.93697	-1.72431	-1.71157	-1.64579	-1.78768	-1.58773	-1.63425	-1.87104	-1.07902	-1.06805	-1.64368	-1.58797	-1.2899	-1.71818	-1.69745	-1.60546	-1.65045	-1.69106	-1.71468	-1.63257	-1.78349	-1.6873	-1.48907	-1.77172	-1.67822	-1.52799	-1.61914	-1.70748	-1.60835	-1.90888	-1.7366	-1.95694	-1.23629	-1.79213	-0.21812	-1.32986	-1.88519	-0.461006	-1.43764	-1.40624	-1.72273	-1.27562	-1.7011	-1.50959	-1.61099	-0.914654	-1.72913	-1.7231	-1.79851	-1.64563	-1.30485	-1.26898	-1.55774	-1.78282	-1.38466	-1.89202	-1.72289	-1.05386	-1.7035	-1.76395	-1.69025	-1.63523	-1.19056	-1.89678	-1.8831	-1.94005	-1.79579	-1.76167	-2.02333	-1.87658	-1.74673	-1.84824	-1.32044	-1.38277	-1.4178	-1.36828	-1.4945	-1.31828	-1.25951	-1.26974	-1.26334	-1.40255	-1.30157	-1.24775
AG09319_perc_85_11	AAAGTTTTGCAACAAGTTGGAAGAAATTTGCCCTCAGGGCAAGGCCGTGGCCGTTCATGGTTTTGATTATAAAGGCCCAATCTGGTTTGAATTAAATTTGGGAAGCACAGGATTGCGCCATCCTAAATTAGTTCCAGATGTGCTT	AG09319	85	-1.437	-1.56022	-1.66706	-0.99794	-1.34102	0.214039	-1.27436	-1.56324	-1.21952	-1.60972	-1.43903	-1.15146	-0.0264434	-1.68209	-1.22509	-1.53361	-1.36401	-1.38616	-1.68003	-1.76289	-1.52928	-1.41814	0.330709	-1.31833	0.474432	-0.993502	-1.58293	-1.51355	-1.41182	0.127569	-0.947042	-1.6573	-1.63609	-1.67691	-0.76231	0.453165	-0.8793	-0.0881002	-0.191177	-1.41523	-1.41896	-1.60912	-1.15733	-0.967177	-0.906862	-1.37444	-1.62681	-1.40984	-1.54448	-0.867279	-1.38061	-1.35562	-1.51611	-1.14762	-1.41859	-1.50824	-1.47959	0.0923277	-1.57618	-1.51634	-1.52142	-1.73633	-1.47601	-1.8232	-1.46479	-1.73536	-0.200891	-1.69702	-0.770607	-1.05078	-1.13965	-0.505187	-1.46484	0.00128744	-1.65951	-1.66356	-1.09638	-0.681276	-1.37083	-1.73151	-1.61118	-0.946033	-0.677258	1.67204	-1.44414	-1.49339	0.00337681	-1.5377	-1.75675	-1.42661	-0.929699	-1.30141	-0.863959	-0.90518	0.389954	0.120406	-1.51648	-1.4639	-1.50654	-1.67496	-1.31538	-1.31915	-1.30107	-1.41978	-1.34495	-1.5698	-1.47503	-1.69893	-1.45576	-1.56382	-1.41589	-1.48482	-0.486506	-1.2176	-1.60381	-1.57036	-1.58464	-1.47926	-1.37568	-1.35007	-0.857197	-0.83175	-1.63923	-1.54818	-1.41872	-1.396	-1.44879	-1.40469	-1.58262	-1.8429	-1.20706	-0.754095	-0.886991	-0.896593	-1.75622	-1.1955	-0.957655	0.0422994	-1.33981	-1.50713	-1.08343	-0.481539	-1.48656	-1.58187	-1.46253	-0.420975	-0.996982	-0.883551	-0.554365	-0.495696	-0.502127	-0.689248	-1.3618	0.0169262	-0.360553	0.02909	-1.12592	-1.48144	-1.01093	-1.07677	-1.23141	-1.73897	-0.0154054	-1.05912	-0.934873	-1.30753	-1.22248	-1.60949	-1.22127	-1.39105	-1.39362	-1.72214	-1.81046	-1.23146	-0.987515	-1.62845	-1.43758	-1.53126	-1.38315	-1.60885	-1.48055	-1.67555	-1.62489	-1.89928	-1.91643	-0.581528	-1.07926	-1.68719	-1.21961	-0.606801	-1.62352	-1.59514	-1.46177	-1.3193	-1.71788	-1.899	-1.65819	-1.67568	-1.47203	-1.23349	-1.69602	-1.27746	-1.06264	-1.27142	-1.42574	-1.10957	-1.53237	-1.80556	-1.823	-1.8049	-1.42873	0.0656222	-1.81518	-1.68144	-0.52316	-1.50978	-0.949136	-1.60874	-1.27975	-1.64295	-1.28053	-1.674	0.203358	-1.71614	-1.73782	-1.61449	-1.60766	-1.30292	-1.4935	-1.59613	-1.69795	-0.983371	-1.77035	-1.56281	-0.837505	-1.60644	-1.73488	-1.64368	-1.6128	-1.38824	-1.79095	-1.71305	-1.79327	-1.63852	-1.77169	-2.00929	-1.58378	-1.67838	-1.64631	-1.37707	-1.34656	-1.43803	-1.33099	-1.32267	-1.03124	-1.09562	-1.00661	-1.01578	-1.08621	-1.09202	-1.30442
AG09319_perc_85_12	AATTCCTTTGAACAATCTGGATTTAATTAGAACCAGGTTGTTGGGCTTGGTTCTTGAAACAAGGGTGTTGCGCAAGTCCGCACAATCCGCTTCTAATTCGAGTTGGGCAACTAAATTAAAAACATATGGGCCGGGCGTGGCTCGG	AG09319	85	-1.26843	-1.35224	-1.55577	-1.04989	-1.08	-0.758397	-1.41865	-1.58441	-1.07847	-1.47808	-1.43357	-1.24551	-0.151851	-1.78039	-1.24094	-1.58543	-1.42903	-1.50804	-1.527	-1.68598	-1.46696	-1.48358	0.319756	-1.12206	0.707605	-1.20772	-1.49378	-1.65659	-1.44917	0.718972	-0.966546	-1.67175	-1.46748	-1.53394	-0.99948	0.416274	-0.85227	-0.0748784	0.352189	-1.41332	-1.40158	-1.50538	-1.2261	-1.0244	-1.0656	-1.73154	-1.81078	-1.08721	-1.39	-1.01	-1.63053	-1.62386	-1.33919	-1.12365	-1.33774	-1.47078	-1.41052	1.0222	-1.5375	-1.46232	-1.45546	-1.66711	-1.49911	-1.73612	-1.46646	-1.6571	0.00931925	-1.64428	-0.939758	-1.16729	-1.18671	-0.703212	-1.37373	-0.0976469	-1.5109	-1.64742	-1.37875	-0.707213	-1.44176	-1.67316	-1.34169	-1.09016	-0.887464	0.00577115	-1.49089	-1.44294	-1.10655	-1.41255	-1.59522	-1.68922	-1.1998	-1.55054	-1.2204	-1.31526	0.473831	0.252383	-1.43982	-1.4173	-1.48792	-1.84277	-1.51663	-1.6118	-1.57265	-1.70734	-1.51132	-1.49531	-1.75057	-1.64616	-1.7506	-1.68505	-1.74565	-1.72712	-0.634697	-1.39049	-1.53486	-1.45738	-1.48803	-1.41801	-1.65557	-1.64351	-1.40603	-1.35317	-1.84414	-1.43751	-1.72483	-1.68544	-1.74012	-1.69374	-1.4791	-1.74048	-1.19294	-1.29053	-1.39284	-1.37726	-1.63953	-1.04952	-1.47393	0.134058	-1.49506	-1.74025	-1.72907	-0.333356	-1.64948	-1.59924	-1.65994	-0.321308	-1.02485	-1.51359	-0.485497	-0.126664	-0.327607	-0.472825	-1.22066	0.169469	-0.123676	0.247819	-1.14595	-1.45556	-1.48921	-1.27755	-1.43227	-1.74512	-0.682487	-1.29649	-1.24287	-1.41421	-1.40325	-1.4094	-1.35381	-1.43237	-1.41072	-1.66694	-1.76032	-1.32304	-1.22543	-1.49984	-1.39306	-1.75444	-1.59609	-1.79959	-1.49871	-1.56803	-1.50969	-1.5915	-1.90552	-0.78379	-1.18289	-1.71691	-1.57157	-0.965021	-1.73907	-1.7683	-1.49076	-1.63301	-1.68168	-1.7072	-1.47614	-1.6958	-1.64483	-1.30522	-1.63273	-1.474	-1.23618	-1.59505	-1.56165	-1.49312	-1.83434	-1.66264	-1.74166	-1.55854	-1.59023	-0.292488	-1.59859	-1.70185	-0.414627	-1.40842	-1.18698	-1.64929	-1.25108	-1.65585	-1.52646	-1.60277	-0.494699	-1.62071	-1.75154	-1.70039	-1.74904	-1.32144	-1.55369	-1.51104	-1.70204	-1.25927	-1.87832	-1.40965	-0.839903	-1.59822	-1.72343	-1.69255	-1.58919	-1.18936	-1.82533	-1.91293	-1.99653	-1.82442	-1.70631	-2.10055	-1.75431	-1.60558	-1.79563	-1.28636	-1.28566	-1.35412	-1.27022	-1.43496	-1.18461	-1.17524	-1.18309	-1.1671	-1.347	-1.36114	-1.2267
AG09319_perc_85_13	TGGATTGCGAAACACAATCTGTTTCTAATTAGGACCAGATCTTGAGCCGGCCGCCCACATGGTTTTGCTTTGCAACATTTTGGTTTTGGATGCCCAGGATTGCCCAATCCCATATGGTTCTAATTAAAACAAGATCTTGGACTTT	AG09319	85	-1.32652	-1.42459	-1.56185	-1.1157	-1.31466	-0.349211	-1.12002	-1.46712	-1.26148	-1.40416	-1.28339	-1.21947	0.196255	-1.46469	-1.32442	-1.34389	-1.07014	-1.11706	-1.57407	-1.62304	-1.37202	-1.3802	0.843444	-1.06086	0.914722	-0.44131	-1.50215	-1.34117	-1.45679	0.385133	-0.317657	-1.6443	-1.39984	-1.51897	-0.20834	0.81751	-0.416758	0.298411	0.35157	-1.31769	-1.31378	-1.44555	-0.490274	-0.505806	-0.328001	-1.34195	-1.36898	-1.15774	-1.24856	-0.242538	-1.25049	-0.929002	-0.98145	-0.577417	-1.3159	-0.923684	-0.868433	0.569584	-1.35558	-1.36438	-1.33974	-1.49999	-1.33092	-1.57452	-1.33768	-1.50406	0.555854	-1.3835	-0.116207	-0.449868	-0.416846	0.116023	-1.339	0.480725	-1.52614	-1.45814	-0.562244	-0.284688	-1.04737	-1.61657	-1.38939	-0.45801	-0.228011	0.767753	-0.896306	-1.51329	-0.69202	-1.51666	-1.58022	-1.26789	-0.436954	-0.740608	-0.356581	-0.423288	0.67249	0.502973	-1.52375	-1.44758	-1.50153	-1.25723	-0.955699	-0.866288	-0.852843	-1.25788	-1.48208	-1.4256	-1.27461	-1.56043	-1.28272	-1.40051	-1.16651	-1.28924	-0.0338582	-0.908317	-1.4929	-1.44468	-1.49687	-1.20714	-1.24023	-1.21567	-0.573118	-0.53785	-1.40518	-1.45054	-1.25364	-1.23277	-1.28852	-1.2601	-1.47641	-1.68083	-1.02314	-0.440767	-0.55476	-0.570331	-1.62748	-1.20864	-0.660172	0.405896	-1.1422	-1.29868	-1.23569	-0.0122212	-1.39914	-1.61534	-1.27029	-0.048957	-0.666764	-0.580867	-0.152707	0.161181	0.141058	-0.0924511	-1.36635	0.594673	0.240647	0.583649	-0.477142	-0.919381	-1.18219	-0.590536	-0.795845	-1.39698	-0.185601	-1.01475	-0.961792	-0.822807	-0.743285	-1.5416	-0.765538	-0.958771	-1.3331	-1.56086	-1.65437	-0.971228	-0.728908	-1.50441	-1.32256	-1.44924	-1.27338	-1.52262	-1.59625	-1.38106	-1.35407	-1.48996	-1.60907	-0.390142	-0.829509	-1.42202	-0.989484	-0.468526	-1.34977	-1.35052	-1.34941	-1.08101	-1.478	-1.70827	-1.51971	-1.42567	-1.29842	-1.08338	-1.57809	-0.934248	-0.90385	-1.04018	-1.17076	-0.876795	-1.42577	-1.46484	-1.686	-1.48945	-1.49491	0.379159	-1.54471	-1.47323	0.00777317	-1.33702	-0.854055	-1.44485	-1.21479	-1.52559	-1.16179	-1.56656	0.142756	-1.57813	-1.34477	-1.29738	-1.32021	-1.11068	-1.12334	-1.46395	-1.56499	-0.802419	-1.47172	-1.41784	-0.203157	-1.60447	-1.70201	-1.64534	-1.60078	-1.253	-1.55162	-1.42983	-1.49953	-1.36729	-1.57252	-1.51252	-1.71489	-1.41146	-1.07643	-1.29227	-1.3898	-1.4303	-1.37366	-1.39629	-0.936333	-0.989413	-0.872091	-0.885716	-0.918552	-0.920779	-1.2314
AG09319_perc_85_14	TTGGAAGTTTTTAGGATTTTGCAATCCTCGGTCAATCTGTTTCTAATTAGAAACGGCCGCAAGGCGCAAGCACAAGATCTTGCGCAAGTTGGTTTGGGCATGCCATGGCCACACCGCAATCTGTTTCTAATTAGAACAAGAAGTA	AG09319	85	-1.41358	-1.55735	-1.66197	-1.25668	-1.32566	-0.759928	-1.38867	-1.52855	-1.33774	-1.52426	-1.3971	-1.47847	-0.253844	-1.76073	-1.26736	-1.59741	-1.39501	-1.44882	-1.57279	-1.76989	-1.43217	-1.5659	0.158506	-0.941964	0.561819	-1.20162	-1.56866	-1.45974	-1.47371	0.194144	-0.924158	-1.70558	-1.5829	-1.63388	-0.997187	0.313581	-0.930109	-0.142149	0.0859003	-1.34281	-1.38841	-1.52689	-1.14233	-1.04886	-0.925477	-1.60531	-1.67171	-0.914892	-1.4884	-0.824549	-1.55755	-1.32751	-1.37008	-1.21112	-1.49465	-1.43527	-1.38294	0.566287	-1.5811	-1.48083	-1.48484	-1.72773	-1.48811	-1.77059	-1.44673	-1.67716	-0.0886593	-1.66633	-0.867028	-1.00074	-1.0805	-0.601028	-1.4723	-0.0778866	-1.60389	-1.64203	-1.20008	-0.845122	-1.35517	-1.71213	-1.54338	-1.04241	-0.828902	0.58572	-1.394	-1.54894	-1.07108	-1.48732	-1.69465	-1.56823	-1.02778	-1.36934	-1.04342	-1.10442	0.124066	-0.0292773	-1.48315	-1.43627	-1.48543	-1.65569	-1.3982	-1.30076	-1.2646	-1.59368	-1.55517	-1.51879	-1.59291	-1.67125	-1.62922	-1.63793	-1.58034	-1.58107	-0.666471	-1.44759	-1.56548	-1.53925	-1.56378	-1.34083	-1.55019	-1.54292	-1.10446	-1.04934	-1.71096	-1.52231	-1.58982	-1.57673	-1.61719	-1.58104	-1.53773	-1.8251	-1.33268	-0.924641	-1.10142	-1.0795	-1.75522	-1.30301	-1.17711	-0.0502652	-1.48865	-1.55479	-1.52912	-0.416904	-1.67629	-1.69644	-1.60019	-0.41599	-1.12847	-1.17498	-0.612677	-0.393832	-0.475935	-0.632692	-1.40911	0.0193627	-0.365956	0.0663268	-1.04197	-1.40101	-1.46868	-1.13273	-1.26901	-1.74563	-0.639572	-1.21972	-1.20837	-1.23639	-1.30662	-1.52092	-1.1871	-1.36072	-1.44581	-1.66301	-1.74329	-1.45541	-1.28456	-1.57864	-1.45502	-1.76566	-1.54783	-1.66157	-1.70337	-1.62905	-1.41321	-1.56623	-1.7477	-0.856577	-1.31782	-1.54587	-1.37126	-1.08847	-1.62114	-1.62071	-1.53225	-1.5136	-1.66069	-1.72923	-1.61079	-1.67459	-1.57806	-1.34119	-1.70515	-1.51553	-1.30162	-1.56826	-1.49992	-1.32534	-1.70232	-1.63715	-1.78996	-1.4291	-1.76215	-0.270727	-1.51046	-1.6947	-0.499128	-1.4062	-1.25412	-1.61736	-1.40852	-1.61084	-1.55444	-1.60405	-0.307544	-1.67308	-1.61897	-1.68215	-1.55394	-1.39377	-1.42623	-1.54011	-1.67318	-1.27067	-1.76813	-1.62742	-0.975363	-1.668	-1.72524	-1.72076	-1.67348	-1.27605	-1.76028	-1.74617	-1.82269	-1.66681	-1.74192	-1.85219	-1.80448	-1.57501	-1.66096	-1.35624	-1.36933	-1.43843	-1.40488	-1.49268	-1.17224	-1.19287	-1.12204	-1.12326	-1.22073	-1.15192	-1.28399
AG09319_perc_85_15	TCGAACATCTTGTTCTAATTAGGACTGGGCTGGGTTGCCCAAGGCCGGCATTCTTGTTGGTTTTTAAATTGAAACAAGATGTTCTAAAATTTTTGCAATAGCCTTGCTCAATGGTTTTAATTAGAACCATATTAAAACCAGATTG	AG09319	85	-1.35143	-1.61104	-1.67113	-1.37761	-1.28269	-0.214707	-1.38997	-1.5366	-1.57729	-1.6781	-1.48365	-1.60341	-0.219986	-1.786	-1.39987	-1.75162	-1.5336	-1.59787	-1.70148	-1.81402	-1.54925	-1.54476	0.0313126	-1.3717	0.616162	-1.50055	-1.66156	-1.55661	-1.66852	0.553537	-1.28366	-1.7547	-1.74841	-1.80173	-1.27324	0.460921	-1.0447	-0.197622	0.150325	-1.34972	-1.47178	-1.69717	-1.57703	-1.25711	-1.34922	-1.61291	-1.74533	-1.67038	-1.61366	-1.33295	-1.65619	-1.66256	-1.59856	-1.58772	-1.72802	-1.66817	-1.63781	0.796156	-1.75108	-1.60937	-1.59071	-1.8744	-1.6662	-1.84015	-1.5049	-1.76968	-0.387744	-1.87868	-1.27596	-1.48193	-1.48321	-0.843949	-1.53549	0.0527712	-1.58817	-1.58042	-1.52352	-1.08742	-1.49215	-1.66942	-1.82921	-1.26633	-0.91327	0.297004	-1.70382	-1.60103	-0.771643	-1.57334	-1.7799	-1.66196	-1.27212	-1.56501	-1.29215	-1.28361	0.257978	0.00241829	-1.61938	-1.57951	-1.59903	-1.86549	-1.52525	-1.63625	-1.61082	-1.661	-1.71387	-1.64094	-1.71824	-1.74777	-1.68891	-1.72405	-1.70504	-1.70277	-0.70854	-1.50924	-1.61547	-1.67159	-1.62875	-1.66106	-1.62104	-1.63969	-1.24913	-1.16717	-1.72324	-1.6129	-1.64548	-1.6547	-1.67654	-1.65667	-1.60146	-1.92298	-1.59008	-1.14351	-1.24732	-1.22816	-1.98419	-1.60245	-1.45841	-0.141817	-1.71412	-1.61566	-1.67064	-0.410499	-1.73493	-1.90877	-1.62603	-0.426163	-1.16231	-1.32236	-0.590639	-0.331458	-0.437651	-0.645061	-1.64943	0.147863	-0.351657	0.234837	-1.644	-1.65531	-1.57893	-1.33362	-1.3827	-1.80092	-0.707299	-1.27916	-1.36102	-1.49783	-1.50606	-1.94565	-1.4884	-1.57767	-1.50783	-1.77638	-1.83846	-2.02467	-1.88575	-1.79693	-1.60073	-1.87936	-1.60776	-1.70656	-1.75209	-1.92022	-1.83323	-1.97943	-1.84416	-0.920343	-1.9023	-1.6386	-1.335	-1.27443	-1.75438	-1.67627	-1.60544	-1.49123	-1.72177	-1.75921	-1.66462	-1.74669	-1.74356	-1.60472	-1.74349	-1.65547	-1.5635	-1.87048	-1.64034	-1.3286	-1.65021	-1.72805	-1.7674	-1.83042	-1.87202	-0.206122	-1.71027	-1.62789	-0.607461	-1.68938	-1.35178	-1.64942	-1.46436	-1.59482	-1.62419	-1.60982	-0.825116	-1.68915	-1.68086	-1.94451	-1.56216	-1.58482	-1.51115	-1.68383	-1.84536	-1.49499	-1.7852	-1.81322	-1.2551	-1.80052	-1.83807	-1.80935	-1.72795	-1.48757	-1.75768	-1.77679	-1.82494	-1.72751	-1.82276	-1.94197	-1.74765	-1.71505	-1.82018	-1.40136	-1.59636	-1.63221	-1.58842	-1.63221	-1.39731	-1.39559	-1.31188	-1.29743	-1.46146	-1.45864	-1.51787
AG09319_perc_85_16	CTAAACAAATCCAGATGCTCCAATTTAAAAGTTGCGCAACCCCATGGCCGGGCGTGCCGGGCAGTCTGCTTTTAATTAAAAAAGGATCTTGCACAATGGCCCGATAAACCGGCTAAATTGGAACCATATGTTGTTTATTATTGCA	AG09319	85	-1.4238	-1.54021	-1.71098	-1.19425	-1.29428	-0.212939	-1.46308	-1.64378	-1.31926	-1.60535	-1.49684	-1.35761	-0.286931	-1.83191	-1.32345	-1.64759	-1.43505	-1.64835	-1.7306	-1.8039	-1.51008	-1.58944	0.0784033	-1.18551	0.340156	-1.11626	-1.64713	-1.53706	-1.61532	0.139491	-0.999007	-1.7823	-1.60651	-1.66743	-0.888078	0.248548	-1.09326	-0.258578	-0.109335	-1.40903	-1.45889	-1.68342	-1.22558	-1.02507	-1.00672	-1.53651	-1.77518	-1.38931	-1.54249	-0.921066	-1.57958	-1.28055	-1.40009	-1.18823	-1.5387	-1.5241	-1.47025	0.406162	-1.64266	-1.52807	-1.53298	-1.76453	-1.50851	-1.89108	-1.45876	-1.7758	-0.105318	-1.76064	-0.793026	-1.05325	-1.10754	-0.60009	-1.49862	-0.281819	-1.65549	-1.71193	-1.24118	-0.727099	-1.47554	-1.83498	-1.64762	-1.00533	-0.753435	0.342441	-1.4256	-1.60847	-0.552164	-1.41172	-1.77804	-1.65309	-1.179	-1.48592	-1.14772	-1.16365	0.254944	-0.0442055	-1.53372	-1.50144	-1.55461	-1.82149	-1.37787	-1.23988	-1.20791	-1.63481	-1.61371	-1.61266	-1.5881	-1.76619	-1.66567	-1.69043	-1.52322	-1.58201	-0.600338	-1.39353	-1.63944	-1.61119	-1.62201	-1.52103	-1.59395	-1.5699	-1.08536	-1.0537	-1.8424	-1.57125	-1.64448	-1.61206	-1.66638	-1.62487	-1.60224	-1.93127	-1.41339	-0.956507	-1.11027	-1.10791	-1.81201	-1.27123	-1.16377	-0.00460809	-1.56185	-1.58657	-1.66943	-0.521865	-1.65561	-1.83219	-1.62851	-0.483866	-1.26369	-1.1517	-0.824405	-0.51945	-0.602587	-0.788224	-1.40214	-0.0928972	-0.500632	-0.0633936	-1.13803	-1.38232	-1.65297	-1.24017	-1.33099	-1.74247	-0.751409	-1.00921	-0.962878	-1.24519	-1.27945	-1.66819	-1.26209	-1.35199	-1.52841	-1.70722	-1.79728	-1.51958	-1.35324	-1.62419	-1.50331	-1.84964	-1.66744	-1.66968	-1.69959	-1.72209	-1.67927	-1.83541	-1.94797	-0.979977	-1.36773	-1.67619	-1.37445	-1.08779	-1.70881	-1.72019	-1.56479	-1.55895	-1.71506	-1.82158	-1.69952	-1.75494	-1.64736	-1.44562	-1.71087	-1.38965	-1.4766	-1.50527	-1.52391	-1.26718	-1.75899	-1.65694	-1.82438	-1.70696	-1.6815	-0.293866	-1.7093	-1.69734	-0.503463	-1.53162	-1.21123	-1.60136	-1.368	-1.68856	-1.61905	-1.67395	-0.226624	-1.68611	-1.71798	-1.77387	-1.59911	-1.44169	-1.54081	-1.56973	-1.80557	-1.19571	-1.84437	-1.62653	-0.793437	-1.74131	-1.85946	-1.79902	-1.71252	-1.32086	-1.86184	-1.87527	-1.94484	-1.79208	-1.73394	-1.99139	-1.85662	-1.61138	-1.63621	-1.40314	-1.37661	-1.42804	-1.40532	-1.50014	-1.15653	-1.19571	-1.14588	-1.17894	-1.25833	-1.26379	-1.28757
AG09319_perc_85_17	TCTGGAACTAATTAGAACCATATGAGGTTGCAGCTCAAGCCCGAGGCCCTAATTTAAAGCAAGATGTTGGGGCTTATGAATGCCGGTGATGCAACCCGCGCCCAAAATCTGGATCTAATTAGAACCACATGCTAGTAAGCTTGGA	AG09319	85	-1.43529	-1.58942	-1.62648	-1.31266	-1.38189	-0.0204952	-1.44449	-1.5461	-1.51902	-1.54189	-1.41575	-1.52006	-0.186461	-1.62995	-1.22441	-1.65473	-1.35469	-1.5615	-1.6272	-1.72392	-1.48974	-1.50028	0.113018	-1.36794	0.0403078	-1.05395	-1.49439	-1.36038	-1.39325	0.0937319	-0.904688	-1.63937	-1.62696	-1.62401	-0.832849	0.198136	-0.771976	-0.233125	-0.0918924	-1.39609	-1.44066	-1.56028	-1.23089	-0.91987	-1.11298	-1.41072	-1.54911	-1.41886	-1.39937	-0.994298	-1.30397	-1.38661	-1.46607	-1.26513	-1.53064	-1.30118	-1.27155	0.167543	-1.5147	-1.49014	-1.46012	-1.64098	-1.49451	-1.68986	-1.49727	-1.64985	-0.1989	-1.59436	-1.02533	-1.21345	-1.2396	-0.72267	-1.49044	-0.19528	-1.46591	-1.56869	-1.12649	-0.888116	-1.45713	-1.67483	-1.63102	-1.02839	-0.640497	1.07537	-1.53969	-1.46341	-0.326452	-1.54384	-1.67706	-1.34925	-0.912302	-1.24325	-0.969153	-1.02053	0.44417	0.128607	-1.43876	-1.42151	-1.46937	-1.57935	-1.30616	-1.38644	-1.37032	-1.33409	-1.44659	-1.52115	-1.41145	-1.63311	-1.37199	-1.57807	-1.35843	-1.43059	-0.564666	-1.31876	-1.54585	-1.52023	-1.51818	-1.46548	-1.287	-1.27268	-0.837132	-0.797565	-1.57455	-1.47728	-1.31449	-1.31162	-1.35356	-1.32347	-1.54312	-1.73967	-1.42959	-0.800723	-0.845135	-0.888591	-1.65972	-1.53404	-0.965514	-0.094094	-1.47924	-1.40274	-1.44686	-0.515511	-1.55664	-1.53759	-1.41521	-0.40377	-0.880116	-0.908383	-0.33252	0.0697075	-0.0416145	-0.26087	-1.53501	0.382874	0.0394896	0.439699	-1.36883	-1.56121	-1.34876	-1.19523	-1.3249	-1.66003	-0.416301	-0.720623	-0.649201	-1.46429	-1.44928	-1.49552	-1.40803	-1.44674	-1.36833	-1.60363	-1.70858	-1.70917	-1.54839	-1.58653	-1.50789	-1.53536	-1.57841	-1.47075	-1.61326	-1.65142	-1.6662	-1.66257	-1.74245	-0.706833	-1.53484	-1.62337	-1.0983	-0.810166	-1.56238	-1.60616	-1.47536	-1.32052	-1.67917	-1.81534	-1.56894	-1.6974	-1.49915	-1.24697	-1.62547	-1.44014	-1.13408	-1.31987	-1.4005	-0.943232	-1.52822	-1.69024	-1.76426	-1.72213	-1.72875	-0.330547	-1.71194	-1.63532	-0.568242	-1.44012	-1.11422	-1.49429	-1.50311	-1.67367	-1.51737	-1.61488	-0.00158621	-1.65588	-1.64001	-1.55988	-1.60142	-1.53061	-1.60618	-1.48234	-1.61634	-1.02483	-1.71648	-1.62287	-0.967797	-1.62491	-1.70074	-1.68156	-1.61548	-1.27015	-1.75463	-1.61311	-1.70782	-1.52986	-1.69595	-1.84274	-1.75576	-1.60423	-1.58364	-1.3298	-1.30367	-1.33797	-1.30445	-1.31054	-0.918246	-0.989875	-0.881802	-0.883962	-0.949689	-0.980489	-1.29458
AG09319_perc_85_18	AATTCCAAGAATTTGGGTTGCACAAGCCTTCTGGTTCTAATTAGAACAAGATGGCCAGCCCGGGCCGGGTCATGGTTTTAATTAGAAAAAGATTTTGATATTGCATGCCATGGCCACAAAAATCTCAACATATGGTTCCAATTAG	AG09319	85	-1.49912	-1.7403	-1.88352	-1.42512	-1.33472	-0.610524	-1.54199	-1.59537	-1.61818	-1.77765	-1.55405	-1.708	-0.504022	-1.91048	-1.43348	-1.84888	-1.54269	-1.75585	-1.83157	-2.03942	-1.6386	-1.65905	-0.292343	-1.48864	-0.0921842	-1.40681	-1.65156	-1.64933	-1.7729	-0.13912	-1.18781	-1.85144	-1.80792	-1.8581	-1.15785	-0.00661282	-1.12134	-0.539439	-0.328863	-1.43834	-1.49329	-1.7466	-1.51028	-1.19433	-1.41369	-1.73196	-1.86997	-1.72808	-1.55366	-1.32314	-1.69994	-1.7218	-1.73787	-1.64964	-1.80451	-1.646	-1.60638	0.0457618	-1.74451	-1.64616	-1.59788	-1.90942	-1.73336	-1.99835	-1.59004	-1.87152	-0.456587	-1.92263	-1.3254	-1.50146	-1.47171	-1.02413	-1.58451	-0.355832	-1.66466	-1.64411	-1.37904	-1.20737	-1.54431	-1.86836	-1.92636	-1.22061	-0.860133	0.0400356	-1.71295	-1.64878	-0.948583	-1.6065	-2.02132	-1.74092	-1.23882	-1.54945	-1.23091	-1.21452	0.101655	-0.319354	-1.64739	-1.67266	-1.68114	-1.93027	-1.48943	-1.71041	-1.6889	-1.72034	-1.76155	-1.78401	-1.83402	-1.9279	-1.77148	-1.80606	-1.84259	-1.81759	-0.651505	-1.34463	-1.79439	-1.80866	-1.75806	-1.71184	-1.67671	-1.68991	-1.48365	-1.43263	-1.85224	-1.73355	-1.73067	-1.71509	-1.74983	-1.72569	-1.72476	-2.21009	-1.59512	-1.39589	-1.48103	-1.52322	-2.21336	-1.63867	-1.69888	-0.363491	-1.77159	-1.77598	-1.6637	-0.724712	-1.76029	-1.94386	-1.75064	-0.677874	-0.991389	-1.52607	-0.502791	-0.333587	-0.35187	-0.556405	-1.656	0.0747685	-0.345468	0.124331	-1.78028	-1.57522	-1.63596	-1.38682	-1.46158	-1.95274	-0.720337	-1.06943	-1.17241	-1.62724	-1.6845	-1.97142	-1.6252	-1.67582	-1.64688	-1.88046	-1.98798	-1.96489	-1.85865	-1.85166	-1.64283	-1.88722	-1.67499	-1.84908	-1.86394	-1.79894	-1.87809	-2.19949	-1.98317	-0.952122	-1.8292	-1.69141	-1.57472	-1.15186	-1.8781	-1.83684	-1.58756	-1.55417	-1.8763	-1.99201	-1.82462	-1.87487	-1.78216	-1.56518	-1.94844	-1.60163	-1.6363	-1.88813	-1.61944	-1.65245	-1.7881	-1.87885	-2.08044	-2.02292	-1.99482	-0.617727	-1.90742	-1.77832	-0.846476	-1.83977	-1.29296	-1.78981	-1.54631	-1.67794	-1.70202	-1.72971	-0.783413	-1.91437	-1.74801	-1.89193	-1.69542	-1.65885	-1.6581	-1.76724	-1.92802	-1.52011	-1.91707	-1.83302	-1.12361	-2.04994	-2.09682	-2.06469	-1.9302	-1.52889	-1.8552	-1.95442	-2.03137	-1.85646	-1.93108	-2.11111	-1.92195	-1.75587	-1.77098	-1.42174	-1.5774	-1.63978	-1.53507	-1.5837	-1.3985	-1.42219	-1.38915	-1.39209	-1.53972	-1.55371	-1.47404
AG09319_perc_85_19	TAAATTAGAACCACATGTTGCGCAAGGCCGGGCCGGGCATATGGTTCTTATTCAAGGCCTTGCTCAATGTTTTTAATAAAAACCAGATTTTGGAATACAATGTTGCGAAACCAGCCCGGCCTTAATTAGAACCACATTTAAGAAA	AG09319	85	-1.48278	-1.58979	-1.71918	-1.35129	-1.35025	-0.803675	-1.40869	-1.64956	-1.43736	-1.67664	-1.51497	-1.50087	-0.338738	-1.84468	-1.41519	-1.61118	-1.4837	-1.58941	-1.75139	-1.80131	-1.5235	-1.55928	0.297516	-1.12377	0.683012	-1.08598	-1.70518	-1.61575	-1.67463	0.158473	-0.916796	-1.88996	-1.62134	-1.71945	-0.869295	0.419161	-0.993842	-0.183934	0.0357901	-1.43296	-1.48563	-1.68979	-1.19547	-1.0069	-0.889244	-1.60516	-1.78591	-1.38797	-1.54203	-0.790704	-1.66811	-1.34011	-1.33948	-1.08844	-1.52717	-1.55925	-1.49258	0.499731	-1.66187	-1.56616	-1.54815	-1.81189	-1.54509	-1.91393	-1.50925	-1.83864	0.0297604	-1.79213	-0.71832	-0.930086	-0.937382	-0.446497	-1.52507	0.0057536	-1.68671	-1.72787	-1.16685	-0.817403	-1.44193	-1.73081	-1.68466	-1.01677	-0.748674	0.63649	-1.41169	-1.66179	-1.2472	-1.59318	-1.76262	-1.685	-1.11002	-1.45957	-1.14129	-1.18723	0.164236	-0.0398784	-1.67643	-1.62253	-1.67432	-1.82222	-1.4268	-1.28175	-1.24438	-1.69103	-1.70469	-1.58241	-1.64129	-1.75093	-1.72691	-1.69471	-1.56804	-1.63581	-0.477328	-1.3863	-1.61681	-1.61285	-1.62319	-1.43819	-1.65083	-1.63606	-1.03068	-0.988258	-1.83418	-1.56544	-1.69582	-1.66727	-1.72909	-1.68216	-1.6277	-1.92615	-1.43698	-0.858779	-1.03503	-1.02236	-1.85852	-1.37605	-1.12454	0.0224676	-1.51869	-1.6984	-1.68069	-0.496964	-1.69779	-1.94934	-1.62208	-0.528954	-1.24086	-1.09179	-0.692001	-0.360954	-0.41942	-0.654259	-1.55365	0.131946	-0.337227	0.129671	-1.00782	-1.37939	-1.79826	-1.20293	-1.28599	-1.8306	-0.898812	-1.42413	-1.40326	-1.19811	-1.28482	-1.82086	-1.2356	-1.32015	-1.56838	-1.73731	-1.82494	-1.46456	-1.29843	-1.70706	-1.57449	-1.94366	-1.68902	-1.82402	-1.84834	-1.78336	-1.69462	-1.87391	-1.99607	-1.07063	-1.31743	-1.71443	-1.376	-1.15604	-1.72793	-1.71931	-1.63674	-1.61511	-1.72185	-1.85348	-1.7439	-1.76406	-1.67617	-1.57146	-1.69412	-1.50749	-1.58232	-1.57654	-1.65419	-1.25329	-1.86055	-1.71234	-1.76552	-1.71525	-1.75068	-0.0888114	-1.71335	-1.60632	-0.399077	-1.57009	-1.26328	-1.74083	-1.39213	-1.71125	-1.59639	-1.67806	-0.364446	-1.70795	-1.7158	-1.76184	-1.61834	-1.50629	-1.41063	-1.65078	-1.82382	-1.15652	-1.85329	-1.67305	-0.737901	-1.85308	-1.92914	-1.87176	-1.80699	-1.40424	-1.82571	-1.87384	-1.9437	-1.79622	-1.85483	-2.03663	-1.91756	-1.63166	-1.65831	-1.44668	-1.55875	-1.59602	-1.57206	-1.70439	-1.27562	-1.31711	-1.25818	-1.27758	-1.37656	-1.35327	-1.41206
AG09319_perc_85_20	TTTTGGCCTTGGACAATCTGGTCTGGATTTAATTAGGCCCAGGGCCTTGCGCAAGGCCGGCGCGGCCCATCTTGTAACAATAAGGTTCTACTTAGAGGCTAGTAAAACAAACTTGGACTTTATAAACAAAACCAGATTGGAAAAC	AG09319	85	-1.35345	-1.32096	-1.56852	-1.19735	-1.11973	-0.948931	-1.39461	-1.52733	-1.26075	-1.43665	-1.41118	-1.31372	-0.2748	-1.59386	-1.23859	-1.56201	-1.36144	-1.42065	-1.58618	-1.6801	-1.4301	-1.51997	-0.0914698	-1.29435	0.29185	-1.18606	-1.45289	-1.50329	-1.45449	0.5235	-1.03515	-1.60968	-1.4409	-1.49842	-1.00718	0.156522	-0.981976	-0.331731	-0.0729561	-1.35421	-1.4289	-1.46958	-1.20859	-1.08051	-1.07149	-1.22638	-1.54427	-1.35119	-1.383	-1.0761	-1.37576	-1.33028	-1.26074	-1.13356	-1.38405	-1.4519	-1.38528	0.533934	-1.44907	-1.41727	-1.36528	-1.53531	-1.4294	-1.57646	-1.4313	-1.49109	-0.390757	-1.52349	-0.935981	-1.15517	-1.25539	-0.783812	-1.40286	-0.245804	-1.46952	-1.48499	-1.30541	-0.629398	-1.3766	-1.57145	-1.44084	-0.966587	-0.793909	-1.02761	-1.46977	-1.39044	-1.19541	-1.2944	-1.56341	-1.43894	-1.1939	-1.34718	-1.09706	-1.04453	0.0513702	-0.00661058	-1.50724	-1.44704	-1.50738	-1.56335	-1.37872	-1.34432	-1.30639	-1.4364	-1.47912	-1.47379	-1.42315	-1.58216	-1.45456	-1.53202	-1.39228	-1.41072	-1.0225	-1.47306	-1.48696	-1.44262	-1.47783	-1.44382	-1.38291	-1.38131	-1.01556	-0.96957	-1.66784	-1.4237	-1.43922	-1.40677	-1.44878	-1.41903	-1.48457	-1.72427	-1.31848	-0.950585	-1.03609	-0.980171	-1.68065	-1.20322	-1.06029	-0.140052	-1.4642	-1.46613	-1.50324	-0.51368	-1.6412	-1.67073	-1.23516	-0.484809	-1.19146	-1.11391	-0.854339	-0.689482	-0.829515	-0.926268	-1.34632	-0.387294	-0.692108	-0.317306	-1.18717	-1.46297	-1.3281	-1.14788	-1.33723	-1.55697	-0.829426	-1.36888	-1.35321	-1.22299	-1.06849	-1.50213	-1.22509	-1.26189	-1.28717	-1.64467	-1.73248	-1.52552	-1.35202	-1.58163	-1.42829	-1.58517	-1.51857	-1.51706	-1.47805	-1.57585	-1.62786	-1.35669	-1.57208	-0.857052	-1.38317	-1.48434	-1.26678	-1.1282	-1.48638	-1.48477	-1.46571	-1.2803	-1.58924	-1.64276	-1.44158	-1.59714	-1.46375	-1.25166	-1.54697	-1.45878	-1.2159	-1.37489	-1.54507	-1.10695	-1.60473	-1.46331	-1.6059	-1.57441	-1.5682	-0.404096	-1.56064	-1.51927	-0.644816	-1.43339	-1.21131	-1.52344	-1.37321	-1.57351	-1.51291	-1.53541	-1.31983	-1.57896	-1.55058	-1.60752	-1.4692	-1.39859	-1.49319	-1.39896	-1.49228	-0.999393	-1.6352	-1.4006	-1.02165	-1.4556	-1.54917	-1.51692	-1.46447	-1.15446	-1.67151	-1.57074	-1.63787	-1.52817	-1.53581	-1.71341	-1.57721	-1.48234	-1.59068	-1.22556	-1.24096	-1.2504	-1.19807	-1.27069	-0.937006	-0.94036	-0.864919	-0.871526	-0.937971	-0.911807	-1.09197
AG09319_perc_85_21	CGGAGCAGCCATCTGGTTTTAATTAAAACCTGGTTCCAATTAGCTGCGGGCTTGAAAAACTTTTTTCTTTGGGTTATGCAATCGGGCCCAACAATATGGTTTTAATTAGAAGAGAGATTTGGAAACCAGAGTACCAAATTCCAAA	AG09319	85	-1.42836	-1.58722	-1.70595	-1.41386	-1.3175	-0.42413	-1.43189	-1.54472	-1.56666	-1.64974	-1.47896	-1.60462	-0.346458	-1.73669	-1.40161	-1.72359	-1.48221	-1.63205	-1.68939	-1.80956	-1.55501	-1.55545	-0.0843939	-1.37323	0.143814	-1.3293	-1.64049	-1.39517	-1.62786	0.0476746	-1.13834	-1.70463	-1.72415	-1.78292	-1.11523	0.213807	-0.985217	-0.315111	-0.129436	-1.41259	-1.50513	-1.7135	-1.4399	-1.17441	-1.22968	-1.55269	-1.59126	-1.56882	-1.55369	-1.18346	-1.4887	-1.47009	-1.64419	-1.52298	-1.71716	-1.50065	-1.45928	0.245176	-1.69822	-1.58877	-1.55467	-1.79065	-1.60299	-1.82358	-1.49398	-1.74929	-0.396935	-1.77853	-1.22061	-1.36889	-1.34703	-0.762641	-1.5032	-0.0968774	-1.53209	-1.59297	-1.34225	-1.10551	-1.46792	-1.70047	-1.82235	-1.18552	-0.871405	0.428762	-1.6741	-1.59164	-0.811407	-1.57578	-1.80632	-1.49925	-1.05525	-1.35867	-1.14042	-1.11008	0.0884586	-0.122586	-1.55613	-1.53907	-1.55058	-1.66561	-1.43724	-1.42066	-1.41255	-1.47086	-1.58787	-1.61499	-1.55429	-1.73959	-1.49676	-1.59581	-1.46806	-1.5606	-0.68753	-1.43217	-1.62958	-1.64791	-1.59898	-1.6167	-1.43578	-1.43735	-0.955633	-0.913264	-1.68052	-1.58434	-1.4459	-1.44983	-1.4725	-1.45804	-1.64264	-1.89482	-1.55341	-0.891208	-0.966229	-0.966007	-1.89738	-1.59907	-1.14091	-0.311988	-1.58121	-1.44715	-1.6337	-0.503639	-1.64721	-1.7161	-1.43886	-0.496801	-0.989323	-1.00474	-0.451119	-0.186641	-0.244563	-0.439137	-1.59766	0.222654	-0.17146	0.272625	-1.39937	-1.55595	-1.46013	-1.24002	-1.32595	-1.67287	-0.687056	-0.995276	-1.00032	-1.39867	-1.33053	-1.75874	-1.34699	-1.43408	-1.38627	-1.68829	-1.74326	-1.86817	-1.7452	-1.63356	-1.57362	-1.69974	-1.50517	-1.57554	-1.62216	-1.70093	-1.73375	-1.92941	-1.68245	-0.879317	-1.74506	-1.47498	-1.15212	-1.12974	-1.60663	-1.56993	-1.49361	-1.34107	-1.68953	-1.80715	-1.61002	-1.68305	-1.55685	-1.43242	-1.69026	-1.48624	-1.39503	-1.61188	-1.48419	-1.06196	-1.52267	-1.72189	-1.77605	-1.79214	-1.80962	-0.332888	-1.73864	-1.70706	-0.644017	-1.52421	-1.30999	-1.56252	-1.47207	-1.61936	-1.59563	-1.60358	-0.342782	-1.67653	-1.65449	-1.77362	-1.50503	-1.5706	-1.60881	-1.55855	-1.78595	-1.33065	-1.76054	-1.66552	-1.19526	-1.71091	-1.76064	-1.74797	-1.665	-1.60046	-1.77014	-1.67152	-1.73085	-1.57586	-1.78896	-1.87804	-1.74425	-1.70196	-1.63141	-1.43757	-1.59096	-1.63539	-1.57726	-1.60684	-1.31127	-1.3716	-1.2657	-1.23834	-1.34039	-1.37148	-1.56483
AG09319_perc_85_22	TATATATATATTATATATATATATATCTTCTTACTAGAGATCAGCTTCTTATAATAATCTTCTTTCATTTACTGCGTTCAACTCTCAGATTCGAAACGAAGAGGTTTCCGATATTACTAGAAATAACCTCAACGAGAATCTCCAA	AG09319	85	-1.86164	-2.35513	-2.4908	-1.67478	-1.50054	-2.16814	-1.91473	-1.90198	-1.93254	-2.26329	-1.79349	-2.21506	-1.66779	-2.98465	-1.85679	-2.48158	-1.94356	-2.33306	-2.18623	-2.92065	-1.99301	-2.12223	-2.22665	-1.75308	-2.02145	-2.24334	-2.03214	-2.16759	-2.38903	-2.40446	-1.71363	-2.18981	-2.17592	-2.25979	-2.00538	-1.63612	-1.93718	-1.77072	-2.15882	-1.70667	-1.79168	-2.29316	-2.32245	-1.82585	-2.36392	-2.18072	-2.29607	-2.41716	-1.67996	-2.37414	-2.30556	-2.22347	-2.16307	-2.4743	-2.58694	-2.42647	-2.45725	-2.11871	-2.28827	-2.09615	-2.06882	-2.7267	-2.47488	-2.73756	-1.91603	-2.33413	-2.16745	-2.69593	-2.48376	-2.27622	-2.46432	-2.33837	-1.91028	-2.10849	-1.97197	-1.8177	-2.12205	-2.39812	-1.78171	-3.06699	-2.43664	-1.63189	-1.74577	-1.94094	-2.10731	-2.06872	-2.1058	-1.83655	-2.74007	-2.13523	-2.24419	-2.39403	-2.4129	-2.0341	-2.00107	-2.40045	-1.98393	-2.07698	-2.01812	-2.75384	-1.86231	-2.19546	-2.1194	-2.16878	-2.5381	-2.54101	-2.37111	-2.87885	-2.27927	-2.39271	-2.43241	-2.29703	-2.12567	-2.11318	-2.37721	-2.61466	-2.6883	-2.38223	-2.02855	-2.1394	-2.15594	-2.13979	-2.18941	-2.55718	-2.15968	-2.1314	-2.13306	-2.08291	-2.08706	-3.77498	-2.36094	-1.83716	-2.23288	-2.38805	-3.36624	-1.9849	-2.51049	-2.01706	-2.58238	-2.5166	-2.48498	-1.73635	-2.23088	-2.73046	-2.08953	-1.61259	-2.16337	-2.0058	-2.17086	-2.56804	-2.22914	-2.23937	-1.86435	-1.7834	-2.56752	-1.90185	-3.47152	-1.96463	-2.27902	-2.08022	-1.55873	-3.26688	-2.14931	-2.52994	-3.11471	-2.1723	-2.25982	-3.34663	-2.2064	-2.44554	-2.18006	-2.94443	-3.13824	-3.04261	-2.93378	-2.62095	-1.93241	-2.82126	-2.34185	-2.69894	-2.37536	-2.80872	-2.62457	-3.36157	-3.55093	-2.20617	-2.93273	-2.8844	-3.17881	-2.73076	-2.66685	-2.45306	-2.23649	-2.90317	-2.66546	-2.55208	-2.5773	-2.59343	-2.70242	-2.21667	-3.00809	-2.19394	-3.32523	-2.90603	-2.30961	-2.97195	-2.48012	-2.40124	-3.16478	-3.0375	-2.76889	-2.44694	-2.46237	-2.73937	-2.14916	-2.79604	-2.03572	-2.7974	-2.00637	-1.86214	-2.29624	-2.05483	-2.59313	-2.91877	-2.10496	-3.31695	-1.93813	-2.65956	-2.50618	-2.62688	-2.56553	-3.03851	-2.60219	-2.96599	-2.36097	-3.00951	-2.86055	-2.91791	-2.75378	-2.27083	-2.54115	-2.3923	-2.49086	-2.2326	-2.25156	-2.56056	-2.31134	-2.61872	-2.23953	-1.70568	-2.33415	-2.37177	-2.27198	-2.31981	-2.2649	-2.12618	-2.11328	-1.92987	-2.13809	-2.19861	-2.26499
AG09319_perc_85_23	AAAAATTGAGCAATCCACTCTTGTTCAGAACTCAATCTGGATCTAATTAGGGATAGATCGCAAGACTTAAAATCAAAACCATGTGGTTTTAAATTAGAACCAGGCTGCGGCCTCCGGCCCGCATGCCATATCTGGTTCTAATTTG	AG09319	85	-1.43575	-1.68771	-1.69318	-1.33516	-1.24613	-0.257744	-1.5569	-1.54108	-1.61222	-1.69016	-1.4842	-1.63739	-0.387903	-1.82977	-1.39881	-1.78546	-1.55775	-1.71012	-1.70616	-1.83746	-1.5752	-1.62797	0.0338225	-1.39933	0.332178	-1.43519	-1.64355	-1.67789	-1.70249	0.309315	-1.12579	-1.8257	-1.74706	-1.77758	-1.18875	0.315136	-1.03931	-0.371313	-0.035558	-1.37281	-1.47108	-1.64884	-1.51509	-1.21194	-1.43311	-1.63985	-1.87265	-1.58423	-1.55654	-1.38643	-1.78103	-1.7788	-1.68637	-1.59064	-1.74947	-1.64971	-1.6303	0.545846	-1.76217	-1.63647	-1.60032	-1.84847	-1.70316	-1.8772	-1.5841	-1.76302	-0.336564	-1.85618	-1.29632	-1.55373	-1.57924	-0.959676	-1.5157	-0.0448097	-1.61329	-1.63086	-1.46276	-1.18331	-1.55177	-1.73808	-1.83027	-1.24677	-0.864895	-0.108918	-1.81585	-1.63187	-0.606817	-1.55723	-1.83187	-1.79532	-1.24981	-1.5544	-1.21602	-1.24585	0.282803	-0.0886812	-1.67637	-1.66289	-1.69117	-1.92909	-1.59324	-1.7689	-1.73741	-1.81892	-1.71467	-1.67696	-1.79264	-1.80073	-1.85614	-1.76629	-1.83167	-1.77885	-0.765119	-1.57093	-1.67385	-1.67787	-1.65772	-1.65194	-1.77259	-1.7741	-1.37046	-1.28623	-1.86303	-1.64231	-1.81234	-1.80962	-1.8343	-1.80492	-1.59589	-1.9447	-1.68228	-1.24301	-1.36591	-1.38793	-1.90686	-1.65769	-1.51722	-0.186381	-1.79553	-1.76527	-1.80032	-0.603615	-1.78335	-1.93922	-1.77074	-0.557647	-1.15715	-1.44015	-0.551258	-0.204718	-0.280704	-0.5523	-1.75148	0.24161	-0.301374	0.29771	-1.77933	-1.72548	-1.73334	-1.38058	-1.51367	-1.94137	-0.78978	-1.02415	-1.02977	-1.72051	-1.77695	-1.96244	-1.68185	-1.70369	-1.56954	-1.79242	-1.88045	-2.05267	-1.97176	-1.79162	-1.60733	-1.96384	-1.66995	-1.84067	-1.79035	-1.82259	-1.80034	-2.01956	-1.95774	-1.06003	-1.90746	-1.69905	-1.59343	-1.36569	-1.85802	-1.81805	-1.59011	-1.59324	-1.83761	-1.88047	-1.77032	-1.89932	-1.82028	-1.55485	-1.81559	-1.67795	-1.52312	-1.89823	-1.75385	-1.51282	-1.84484	-1.87167	-1.90065	-1.92069	-2.00499	-0.468961	-1.84672	-1.70567	-0.81904	-1.85061	-1.42729	-1.76531	-1.55963	-1.64713	-1.74407	-1.66294	-0.979699	-1.82322	-1.77395	-1.92695	-1.76983	-1.7058	-1.62429	-1.76365	-1.87298	-1.53501	-1.9108	-1.85214	-1.28415	-1.95299	-1.96858	-1.95243	-1.85685	-1.48049	-1.84256	-1.93179	-1.99906	-1.84576	-1.85302	-1.98532	-1.84869	-1.70992	-1.9326	-1.39816	-1.58283	-1.64291	-1.53427	-1.59084	-1.35187	-1.35736	-1.29029	-1.26304	-1.43963	-1.44676	-1.47796
AG09319_perc_85_24	CCGGTTCCAACATCTGGACACCAGATGGGCTTGGATTGCGCGGCCGGTTTAATTAAAACAAGATTTGGTACTGGTTGCATCACAAGTATTTTGTAACCAAATTGGGAAACAATTTTACTAAACCATATTGTTCTAATTAACCAAA	AG09319	85	-1.42327	-1.58472	-1.68011	-1.3462	-1.28208	-0.66276	-1.41711	-1.55644	-1.50373	-1.66622	-1.4898	-1.56518	-0.197311	-1.81348	-1.40751	-1.72696	-1.49939	-1.63264	-1.66026	-1.77376	-1.53435	-1.5792	0.0697639	-1.16271	0.652549	-1.3516	-1.70313	-1.57315	-1.65431	0.663511	-1.11648	-1.76552	-1.677	-1.74956	-1.11654	0.425586	-1.09848	-0.133574	0.246308	-1.3542	-1.47522	-1.72188	-1.45916	-1.18762	-1.23676	-1.68217	-1.7668	-1.48574	-1.59302	-1.18433	-1.68802	-1.6137	-1.43192	-1.41826	-1.67728	-1.60195	-1.59521	0.943064	-1.70964	-1.61728	-1.57828	-1.84529	-1.68278	-1.86221	-1.4996	-1.76199	-0.144575	-1.8416	-0.988975	-1.30529	-1.24769	-0.807405	-1.51896	-0.06658	-1.53903	-1.60038	-1.47379	-0.838176	-1.45512	-1.73363	-1.78955	-1.16022	-0.927691	-0.236802	-1.55685	-1.59532	-1.09431	-1.51959	-1.8235	-1.71567	-1.2772	-1.60807	-1.34122	-1.39025	0.336813	0.125393	-1.5498	-1.53045	-1.54911	-1.94859	-1.54882	-1.55909	-1.53005	-1.69018	-1.71563	-1.6325	-1.74268	-1.76704	-1.72051	-1.69359	-1.73032	-1.72762	-0.583108	-1.49477	-1.6389	-1.65838	-1.62689	-1.57076	-1.64528	-1.66836	-1.29588	-1.23327	-1.80504	-1.6361	-1.67155	-1.67973	-1.69122	-1.68605	-1.62335	-1.89348	-1.52353	-1.1563	-1.29638	-1.26557	-1.89393	-1.49088	-1.46139	-0.0352575	-1.64032	-1.64273	-1.74285	-0.305642	-1.69072	-1.77495	-1.61175	-0.329279	-1.37699	-1.37955	-0.799104	-0.339613	-0.513998	-0.714532	-1.61131	0.0778423	-0.374145	0.170733	-1.36024	-1.42025	-1.66551	-1.28259	-1.40652	-1.77292	-0.788389	-1.45261	-1.52884	-1.34867	-1.38042	-1.81137	-1.36145	-1.44755	-1.5111	-1.73952	-1.78794	-1.64414	-1.57219	-1.69266	-1.52196	-1.9092	-1.55999	-1.73473	-1.6899	-1.78793	-1.72338	-1.86089	-1.81264	-0.996843	-1.53444	-1.59334	-1.46871	-1.25635	-1.73528	-1.69996	-1.60165	-1.58397	-1.72016	-1.75004	-1.65241	-1.74927	-1.78082	-1.58733	-1.73917	-1.53419	-1.53259	-1.86282	-1.56559	-1.46395	-1.67096	-1.73275	-1.73962	-1.74189	-1.87303	-0.345492	-1.70076	-1.69953	-0.557196	-1.61042	-1.32858	-1.51713	-1.44107	-1.57434	-1.68858	-1.6633	-0.886624	-1.66466	-1.70704	-1.94886	-1.50236	-1.47321	-1.55512	-1.61163	-1.87492	-1.57122	-1.83477	-1.77329	-0.919636	-1.78337	-1.85159	-1.79531	-1.73599	-1.48817	-1.77499	-1.8534	-1.901	-1.78117	-1.77317	-2.00323	-1.82762	-1.66149	-1.89081	-1.41428	-1.60411	-1.64033	-1.58587	-1.69002	-1.45294	-1.42601	-1.3794	-1.36621	-1.51652	-1.53098	-1.50479
AG09319_perc_85_25	TTCGTAATTCTAAATATTCAAATCAAAACCAGATGGGAACTAGATGCCGGGCATTTTGCAATACGGGCTTGGCCTCACAATCTTGAACTAATTTGGGCCTGCATCTGGTTTTGATTAGAAGGCATGCAACAAACTTTTTTTTGTT	AG09319	85	-1.45227	-1.6538	-1.68543	-1.3322	-1.31349	-0.221226	-1.49336	-1.49512	-1.53714	-1.65131	-1.46474	-1.5075	-0.339694	-1.69678	-1.3605	-1.66998	-1.45392	-1.64167	-1.62817	-1.7637	-1.54427	-1.58168	0.177988	-1.38265	0.492451	-1.15468	-1.61681	-1.5223	-1.56883	0.308986	-1.03415	-1.67983	-1.70575	-1.76324	-0.953016	0.348433	-0.891566	-0.256054	-0.0516878	-1.38708	-1.42399	-1.5512	-1.18703	-1.01476	-1.08386	-1.4997	-1.67279	-1.52743	-1.51811	-1.0942	-1.57838	-1.49828	-1.51375	-1.26044	-1.67141	-1.54797	-1.48791	0.447712	-1.69784	-1.57191	-1.58564	-1.79575	-1.60194	-1.79503	-1.5068	-1.7315	-0.27324	-1.77336	-0.924369	-1.21869	-1.18672	-0.655322	-1.49484	0.0856734	-1.55747	-1.5843	-1.23406	-0.931516	-1.49785	-1.63319	-1.73683	-1.05559	-0.809903	0.385938	-1.50453	-1.52676	-0.474725	-1.53212	-1.74917	-1.59082	-1.15892	-1.36092	-1.00904	-0.994949	0.214474	-0.0666393	-1.53625	-1.52057	-1.53147	-1.76688	-1.37418	-1.48814	-1.46636	-1.59777	-1.64075	-1.6179	-1.64027	-1.70092	-1.62279	-1.66814	-1.57759	-1.63512	-0.611132	-1.29357	-1.60946	-1.63436	-1.61279	-1.63579	-1.55254	-1.559	-1.17359	-1.11579	-1.6885	-1.60052	-1.57849	-1.58469	-1.60095	-1.58081	-1.61547	-1.82337	-1.57443	-1.05271	-1.18335	-1.18585	-1.84357	-1.56005	-1.32418	-0.0877718	-1.63415	-1.58426	-1.65393	-0.489219	-1.67992	-1.74291	-1.5947	-0.531591	-0.96805	-1.22533	-0.514757	-0.405789	-0.448992	-0.67225	-1.65992	0.0457245	-0.410393	0.0827319	-1.45578	-1.44342	-1.59024	-1.18465	-1.3107	-1.75624	-0.739153	-0.897894	-0.913615	-1.47059	-1.43438	-1.7199	-1.41757	-1.52969	-1.56676	-1.67836	-1.71216	-1.8042	-1.63894	-1.6801	-1.55303	-1.79655	-1.589	-1.705	-1.76427	-1.74204	-1.71934	-1.85808	-1.75283	-0.90903	-1.69022	-1.55632	-1.34385	-1.09043	-1.69192	-1.64625	-1.56242	-1.45969	-1.72823	-1.75929	-1.67143	-1.67155	-1.62851	-1.44979	-1.68815	-1.3776	-1.44155	-1.50963	-1.64013	-1.31167	-1.67749	-1.75321	-1.74787	-1.79539	-1.76392	-0.135327	-1.7422	-1.62841	-0.645288	-1.60464	-1.27347	-1.61674	-1.48357	-1.53319	-1.5969	-1.5376	-0.383723	-1.69583	-1.67691	-1.75378	-1.58576	-1.57008	-1.54775	-1.64578	-1.74414	-1.39052	-1.78633	-1.70867	-0.974167	-1.76588	-1.8037	-1.79105	-1.72617	-1.62558	-1.75207	-1.7439	-1.79241	-1.67192	-1.76338	-1.85905	-1.71838	-1.65056	-1.59884	-1.41845	-1.53018	-1.56955	-1.53529	-1.60838	-1.33994	-1.39166	-1.29805	-1.28659	-1.38913	-1.39255	-1.51499
AG09319_perc_85_26	TTCCCGGCTTCGCCTGATATCCTATATCAGATTATCGGCTTTGACGCTTAATCTTCTATGATATCCGTCGTCGCCGCGCCGCGGCGGCGACGCCGGCGCGCGGATTTCGATATTATACGATATCGGTAATGATATTCATATCAAT	AG09319	85	-1.33874	-1.66609	-1.65934	-1.52502	-1.02158	-1.42653	-1.60149	-1.65263	-1.70523	-1.51147	-1.56905	-1.72532	-1.46919	-1.94242	-1.43855	-1.93993	-1.66337	-1.95316	-1.68853	-1.99624	-1.58774	-1.81192	-1.81129	-1.45703	-1.77232	-1.82013	-1.68926	-1.55931	-1.67308	-1.90478	-1.53398	-1.84339	-1.71191	-1.86151	-1.65505	-1.45856	-1.72515	-1.59843	-1.75244	-1.45624	-1.58955	-1.74246	-1.8044	-1.6137	-1.86085	-1.72465	-1.79249	-1.69975	-1.53395	-1.81019	-1.61831	-1.69844	-1.83667	-1.91319	-1.82882	-1.96028	-1.97309	-1.77623	-1.77558	-1.62201	-1.60304	-1.81001	-1.69064	-1.91081	-1.60115	-1.73442	-1.74234	-1.79018	-1.96298	-1.78417	-1.88387	-1.86902	-1.64577	-1.80301	-0.976999	-1.61979	-1.75652	-1.76228	-1.61215	-1.97998	-1.81225	-1.43529	-1.50857	-1.60302	-1.90085	-1.66696	-1.71067	-1.6034	-1.78039	-1.77994	-1.76073	-1.86524	-1.77392	-1.58606	-1.67499	-1.70169	-1.66525	-1.60373	-1.63369	-1.83601	-1.61564	-1.67917	-1.64114	-1.69139	-1.73659	-1.53372	-1.73124	-1.69787	-1.70775	-1.68165	-1.73586	-1.68707	-1.73391	-1.77308	-1.57974	-1.51609	-1.51057	-1.7073	-1.6302	-1.64696	-1.69037	-1.67374	-1.77332	-1.47563	-1.69866	-1.68338	-1.68648	-1.67105	-1.46952	-1.86388	-1.61205	-1.50751	-1.71514	-1.79434	-1.86933	-1.7463	-1.67694	-1.5054	-1.80198	-1.72417	-1.77411	-1.52587	-1.77365	-1.73594	-1.6391	-1.45219	-1.70696	-1.63916	-1.70399	-1.86393	-1.7624	-1.74943	-1.71586	-1.5235	-1.872	-1.59957	-1.84831	-1.73996	-1.86511	-1.7119	-1.74625	-1.95263	-1.78364	-1.59243	-1.80723	-1.8304	-1.6963	-1.78723	-1.66723	-1.79317	-1.42097	-1.86219	-1.94513	-2.17319	-2.10422	-1.65243	-1.5659	-1.88427	-1.83589	-1.50677	-1.55893	-1.84607	-1.81099	-1.83078	-2.20884	-1.75613	-2.02428	-1.73705	-1.77944	-1.83689	-1.80809	-1.84382	-1.59619	-1.75265	-1.74904	-1.73726	-1.7354	-1.82466	-1.73165	-1.56401	-1.82593	-1.78438	-2.07554	-1.76891	-1.8997	-1.9868	-1.8765	-1.88173	-2.09915	-1.73953	-1.93195	-1.81704	-1.64474	-1.8737	-1.6384	-1.58757	-1.53399	-1.74083	-1.61433	-1.6139	-1.69241	-1.70434	-1.68924	-1.79351	-1.75772	-1.85308	-1.5962	-1.62238	-1.76628	-1.52122	-1.74021	-1.63031	-1.9318	-1.65988	-1.78119	-1.61232	-1.77522	-1.73666	-1.64898	-1.42056	-1.9161	-1.89055	-1.94987	-1.78941	-1.89597	-2.14634	-1.73068	-1.9307	-1.98305	-1.3002	-1.3223	-1.35151	-1.27684	-1.43487	-1.28322	-1.29914	-1.361	-1.33842	-1.39752	-1.39899	-1.29679
AG09319_perc_85_27	TTTGGCTTGGCCGCAGCCGGGCACCATATGTTTTTAATTTGGGATCTTGGGTTTAAGAATTGTTCCGCAAGATTGCGAAACTTTTAAATTAGAACAAGATGCTCTGTGCCCGGCCTTGCCCAACATGGTTTTAATTAGAAAAAGG	AG09319	85	-1.45827	-1.57904	-1.74234	-1.34825	-1.30386	-0.492825	-1.51051	-1.57925	-1.51136	-1.69557	-1.51385	-1.56233	-0.217917	-1.78407	-1.33179	-1.70761	-1.48915	-1.66704	-1.71065	-1.88845	-1.56156	-1.62456	0.30103	-1.27259	0.77831	-1.30347	-1.6118	-1.5674	-1.66539	0.599272	-1.07164	-1.76592	-1.70891	-1.77011	-1.04366	0.509216	-1.01716	-0.138131	0.207718	-1.42859	-1.49108	-1.64929	-1.3404	-1.12383	-1.10543	-1.63828	-1.80239	-1.40709	-1.54194	-1.06175	-1.65645	-1.56694	-1.59756	-1.32495	-1.63466	-1.64052	-1.57517	0.871067	-1.67411	-1.56603	-1.5392	-1.78901	-1.57649	-1.86599	-1.50902	-1.7759	-0.113348	-1.79994	-0.969863	-1.24941	-1.2863	-0.713397	-1.51416	0.0940575	-1.5704	-1.67401	-1.35269	-0.89213	-1.51997	-1.79013	-1.7377	-1.14754	-0.855512	0.390979	-1.56329	-1.56825	-0.864979	-1.52275	-1.83467	-1.70827	-1.14389	-1.49807	-1.07674	-1.13338	0.507691	0.173496	-1.55052	-1.53263	-1.56892	-1.79763	-1.46598	-1.53144	-1.50806	-1.70124	-1.59581	-1.62354	-1.74224	-1.75925	-1.73565	-1.68859	-1.71285	-1.73054	-0.577829	-1.37117	-1.65349	-1.62881	-1.59382	-1.57462	-1.65855	-1.64908	-1.28767	-1.22862	-1.82072	-1.55836	-1.69743	-1.6826	-1.72051	-1.68995	-1.63372	-1.92704	-1.55358	-1.18414	-1.2991	-1.27525	-1.888	-1.52198	-1.3897	0.135127	-1.5857	-1.63811	-1.67558	-0.380481	-1.72428	-1.80191	-1.66375	-0.399775	-1.09995	-1.38113	-0.541623	-0.295481	-0.421939	-0.632513	-1.57544	0.130609	-0.286886	0.209941	-1.25646	-1.42651	-1.5073	-1.30169	-1.33358	-1.8466	-0.560573	-1.31852	-1.28227	-1.4248	-1.43539	-1.66786	-1.36516	-1.47905	-1.53146	-1.74577	-1.81894	-1.69385	-1.51442	-1.64398	-1.55982	-1.78692	-1.61217	-1.76365	-1.72007	-1.61814	-1.66993	-1.74379	-1.80093	-0.886731	-1.5117	-1.56884	-1.4145	-1.04494	-1.6816	-1.69701	-1.56216	-1.51422	-1.76653	-1.87275	-1.66235	-1.71493	-1.63228	-1.36901	-1.76806	-1.42456	-1.29372	-1.64397	-1.58694	-1.35648	-1.7418	-1.79328	-1.86827	-1.73531	-1.80099	-0.124708	-1.75411	-1.73857	-0.51085	-1.61369	-1.28157	-1.65727	-1.48783	-1.66222	-1.63573	-1.6496	-0.374358	-1.75108	-1.73335	-1.73518	-1.62734	-1.63104	-1.59439	-1.59819	-1.78896	-1.30691	-1.85838	-1.65179	-0.92708	-1.79686	-1.88278	-1.82829	-1.73914	-1.42567	-1.81752	-1.92725	-1.99883	-1.81326	-1.8418	-2.08991	-1.86457	-1.69894	-1.84764	-1.37526	-1.45876	-1.51376	-1.43264	-1.54756	-1.28349	-1.30399	-1.24448	-1.23669	-1.38982	-1.39681	-1.412
AG09319_perc_85_28	TGGTTTTAATTAAAACCAGACTGGAGCTCCGGTTGGGCAAGACCAAGCCCAATCCGGTTCTAATTAGAAACATATTGTGACCGCGGCCAAGCCATTGTGCAATGCCCAATGCAGCCCAACTTTTTAATTAAAACAAGATGTTGAG	AG09319	85	-1.40034	-1.62579	-1.73154	-1.3874	-1.35306	-0.343177	-1.45117	-1.56557	-1.53259	-1.63708	-1.50683	-1.60918	-0.169917	-1.79093	-1.33929	-1.73376	-1.41118	-1.58577	-1.74503	-1.89582	-1.57359	-1.64065	0.207147	-1.32504	0.622741	-1.14039	-1.59518	-1.53731	-1.66314	0.179065	-1.02685	-1.79306	-1.6827	-1.73052	-0.912474	0.468506	-0.929064	-0.0945801	0.0498343	-1.41223	-1.40937	-1.5515	-1.28135	-1.01189	-1.01071	-1.60016	-1.74833	-1.3835	-1.55193	-0.931374	-1.53926	-1.51496	-1.51833	-1.31085	-1.63715	-1.41096	-1.36444	0.558319	-1.60328	-1.53147	-1.51581	-1.7515	-1.5241	-1.84746	-1.50054	-1.76081	-0.0669682	-1.70878	-0.96313	-1.15236	-1.16131	-0.55299	-1.57008	0.0399515	-1.64747	-1.69374	-1.17196	-0.960166	-1.46728	-1.89157	-1.76878	-1.01753	-0.643606	0.229766	-1.48644	-1.64778	-0.715267	-1.58346	-1.81111	-1.61238	-0.987664	-1.3419	-0.991328	-1.05222	0.331723	0.0875865	-1.60124	-1.55548	-1.61793	-1.63714	-1.33979	-1.47481	-1.44966	-1.59945	-1.58189	-1.62663	-1.63516	-1.75666	-1.6306	-1.71834	-1.59668	-1.63405	-0.518306	-1.35959	-1.65685	-1.62695	-1.61428	-1.53614	-1.56262	-1.53786	-1.21069	-1.16255	-1.79281	-1.54503	-1.60199	-1.5805	-1.63011	-1.58776	-1.59786	-1.93976	-1.48788	-1.09919	-1.21481	-1.21256	-1.85342	-1.5379	-1.28701	0.0714513	-1.51438	-1.58513	-1.59842	-0.356989	-1.70742	-1.88548	-1.64898	-0.365713	-1.04927	-1.26296	-0.576431	-0.356084	-0.439284	-0.601091	-1.51349	0.0518542	-0.339718	0.0729685	-1.16936	-1.38557	-1.42913	-1.11093	-1.21811	-1.75797	-0.454309	-1.13646	-1.06297	-1.32167	-1.36611	-1.70807	-1.32444	-1.39984	-1.4992	-1.71292	-1.81921	-1.72751	-1.55033	-1.64555	-1.6198	-1.75113	-1.62848	-1.66717	-1.7168	-1.66272	-1.71532	-1.81744	-1.90616	-0.808251	-1.5345	-1.69937	-1.34102	-0.972683	-1.67025	-1.70178	-1.56013	-1.43305	-1.77807	-1.87336	-1.67756	-1.74938	-1.59255	-1.31099	-1.78661	-1.32292	-1.27924	-1.5838	-1.4783	-1.34055	-1.64995	-1.76772	-1.91786	-1.72695	-1.84037	-0.170854	-1.72023	-1.7731	-0.387538	-1.62912	-1.218	-1.76982	-1.47656	-1.6103	-1.62399	-1.66738	-0.385297	-1.71212	-1.66067	-1.67446	-1.66043	-1.56582	-1.62308	-1.56098	-1.752	-1.24302	-1.75265	-1.7371	-0.931524	-1.81273	-1.89958	-1.8603	-1.76714	-1.33848	-1.81393	-1.83638	-1.91487	-1.71162	-1.8296	-1.91244	-1.93114	-1.68096	-1.64967	-1.35942	-1.39786	-1.46431	-1.36146	-1.39278	-1.15298	-1.1846	-1.11915	-1.13471	-1.24713	-1.22022	-1.30939
AG09319_perc_85_29	AAAAATAAGAATGGAATTTGGGCAAGCGTCTTGCCCAAATCTGGATCCAATTAGAACCGCATTTCGCAAGACTTTTAAATCAAAACAAGATGGCCAAAGCACGCGGCCAGGCCACAATGTGCTTTTAATTAGAAACGGCTGGGCA	AG09319	85	-1.3969	-1.56859	-1.70459	-1.31543	-1.2559	-0.416024	-1.53901	-1.55128	-1.48353	-1.61665	-1.48825	-1.56013	-0.181043	-1.78448	-1.26722	-1.76252	-1.45774	-1.69049	-1.65753	-1.80204	-1.55784	-1.62478	0.254832	-1.34995	0.591873	-1.19879	-1.57099	-1.59775	-1.58031	0.380169	-1.03737	-1.77158	-1.67615	-1.72415	-0.943437	0.451177	-0.929081	-0.128006	0.156812	-1.38688	-1.41635	-1.54098	-1.27257	-1.04975	-1.11009	-1.63265	-1.85853	-1.38227	-1.56485	-1.04579	-1.65523	-1.64571	-1.60662	-1.36213	-1.65029	-1.47608	-1.40872	0.741089	-1.63102	-1.5402	-1.51147	-1.742	-1.52712	-1.84324	-1.52035	-1.74768	-0.0281185	-1.72682	-0.999354	-1.24604	-1.24614	-0.652722	-1.49393	0.0572546	-1.61948	-1.68619	-1.25985	-0.971402	-1.55695	-1.80538	-1.64574	-1.04848	-0.713662	-0.0124261	-1.58227	-1.52065	-0.720784	-1.49049	-1.75492	-1.72424	-1.00473	-1.40321	-0.992749	-1.06137	0.476172	0.146301	-1.50377	-1.50819	-1.57428	-1.74188	-1.43312	-1.63572	-1.60831	-1.733	-1.60103	-1.61542	-1.75177	-1.74148	-1.77161	-1.72644	-1.7247	-1.74104	-0.553481	-1.35266	-1.63767	-1.5945	-1.60336	-1.5791	-1.67604	-1.65887	-1.32479	-1.27837	-1.88763	-1.54774	-1.73619	-1.70841	-1.76085	-1.7158	-1.57145	-1.88178	-1.54513	-1.22373	-1.33377	-1.31697	-1.77889	-1.50115	-1.4072	0.110862	-1.6172	-1.66457	-1.66928	-0.382799	-1.76681	-1.76124	-1.70435	-0.368	-0.994488	-1.39815	-0.467368	-0.241823	-0.325638	-0.530239	-1.5075	0.143005	-0.261829	0.175303	-1.29994	-1.4282	-1.44908	-1.22621	-1.33742	-1.84338	-0.444139	-1.04171	-0.970981	-1.47254	-1.43057	-1.5501	-1.43747	-1.48735	-1.52657	-1.70018	-1.78452	-1.78413	-1.61878	-1.57089	-1.56506	-1.79408	-1.59217	-1.75206	-1.69383	-1.60869	-1.72547	-1.81949	-1.86885	-0.809651	-1.58489	-1.62107	-1.44857	-0.98127	-1.73221	-1.77526	-1.55096	-1.49346	-1.77721	-1.85814	-1.64489	-1.74502	-1.64151	-1.26553	-1.72868	-1.34346	-1.29125	-1.69995	-1.53531	-1.46062	-1.72908	-1.82134	-1.85143	-1.80468	-1.84543	-0.291358	-1.80956	-1.75907	-0.465593	-1.54437	-1.22347	-1.71734	-1.49134	-1.62054	-1.67848	-1.61857	-0.53137	-1.70907	-1.77541	-1.7475	-1.67814	-1.5809	-1.65056	-1.57128	-1.77645	-1.30276	-1.91083	-1.67199	-0.933166	-1.77332	-1.90404	-1.83264	-1.72813	-1.33915	-1.87026	-2.03068	-2.11214	-1.88992	-1.84283	-2.1835	-1.95341	-1.63902	-1.81779	-1.37502	-1.3939	-1.47171	-1.37545	-1.46589	-1.23099	-1.26314	-1.22074	-1.19826	-1.34296	-1.33392	-1.36473
AG09319_perc_85_30	ATTGCGAAATCCTAAAAAGTCTGGTTACAAGAATTTTGGTCATGCCCAGGGCCATCTTGTTTTGATTTAAATTTGGGCCTCACAAGACCGGGCATTGCTTGGGCTTGCGTGCTTGTGGCCACGCAATCTGTTTCTAATTAAAACC	AG09319	85	-1.39733	-1.59447	-1.70235	-1.25819	-1.29574	-0.687009	-1.37187	-1.45575	-1.4136	-1.60878	-1.44572	-1.52206	-0.389684	-1.80374	-1.28402	-1.60013	-1.42581	-1.48027	-1.66591	-1.7955	-1.50744	-1.56061	-0.315343	-1.28489	0.120813	-1.337	-1.58815	-1.58695	-1.5788	0.0196656	-1.143	-1.72246	-1.65599	-1.63601	-1.13241	-0.00841388	-1.03092	-0.366958	-0.140581	-1.41192	-1.38205	-1.49536	-1.36087	-1.17738	-1.22185	-1.63981	-1.82423	-1.33877	-1.53717	-1.149	-1.68588	-1.63848	-1.43698	-1.38397	-1.51296	-1.53303	-1.49752	0.281407	-1.65543	-1.55371	-1.53501	-1.80293	-1.58052	-1.84469	-1.49957	-1.7338	-0.458953	-1.74923	-1.13774	-1.29728	-1.30481	-0.945146	-1.50602	-0.296155	-1.56804	-1.6157	-1.35315	-0.993275	-1.42426	-1.77995	-1.64409	-1.12117	-0.940428	-0.518645	-1.4735	-1.50305	-0.928385	-1.51021	-1.79981	-1.72531	-1.18103	-1.4878	-1.30075	-1.31736	-0.0263924	-0.213577	-1.48086	-1.48045	-1.51419	-1.69996	-1.42454	-1.63338	-1.60293	-1.73374	-1.61564	-1.60374	-1.71756	-1.74905	-1.77731	-1.69444	-1.78697	-1.70191	-0.795599	-1.4184	-1.6558	-1.61056	-1.60986	-1.4862	-1.69125	-1.69749	-1.57254	-1.52221	-1.7926	-1.58986	-1.72989	-1.72535	-1.74385	-1.71453	-1.59441	-1.9335	-1.44711	-1.44534	-1.56751	-1.58227	-1.84604	-1.38942	-1.65272	-0.292753	-1.44549	-1.71114	-1.51427	-0.546366	-1.58437	-1.70098	-1.732	-0.537957	-1.17929	-1.61321	-0.752682	-0.629458	-0.701217	-0.854162	-1.50778	-0.327931	-0.664576	-0.277958	-1.46982	-1.40997	-1.27653	-1.2104	-1.30221	-1.85922	-0.567908	-1.3394	-1.30814	-1.50159	-1.58115	-1.56673	-1.51292	-1.57111	-1.56244	-1.75934	-1.83712	-1.49806	-1.39854	-1.66683	-1.54443	-1.7814	-1.58561	-1.72903	-1.67141	-1.5683	-1.60825	-1.79932	-1.80103	-0.880704	-1.34619	-1.59649	-1.67397	-1.08388	-1.74808	-1.75441	-1.54552	-1.56302	-1.76374	-1.86405	-1.72604	-1.73954	-1.68428	-1.35324	-1.81214	-1.50602	-1.23631	-1.73792	-1.57443	-1.71146	-1.73894	-1.83944	-1.94766	-1.73877	-1.79301	-0.573837	-1.78726	-1.87816	-0.726645	-1.60269	-1.25106	-1.69546	-1.43636	-1.54954	-1.55653	-1.68069	-1.20493	-1.81929	-1.672	-1.65512	-1.68305	-1.49855	-1.59153	-1.66986	-1.78384	-1.50368	-1.84505	-1.66647	-1.09654	-1.82284	-1.88198	-1.84194	-1.75471	-1.36118	-1.80363	-1.94856	-1.99832	-1.86549	-1.8066	-2.085	-1.86295	-1.71423	-1.8189	-1.33307	-1.39712	-1.46558	-1.41006	-1.44309	-1.31561	-1.33794	-1.30227	-1.28499	-1.42547	-1.39535	-1.3587
AG09319_perc_85_31	TTGGAGGCTTTCGTCTACGATTATTTCTAGGAAACGAATGTTTCCTTCTGAGAATTGACTGAAGCTACTTGAAGTTAGTTCTAGGAATATCTAGGAGGGTTTCCTCTGAAATTGATGGCTTTAACGCCGTCGAAGAGGATATTAT	AG09319	85	-2.11189	-2.46887	-2.44759	-1.66319	-1.60242	-2.4067	-1.97472	-1.91294	-1.99044	-2.16827	-1.82309	-2.19821	-1.65215	-2.86329	-1.96569	-2.47054	-1.88731	-2.35795	-2.18374	-2.61363	-2.03698	-2.09862	-2.27864	-1.77314	-1.9097	-2.2653	-2.12922	-2.22907	-2.36094	-2.48013	-1.69237	-2.26161	-2.23215	-2.28327	-2.01027	-1.64061	-1.9371	-1.76152	-2.21524	-1.73063	-1.95914	-2.57797	-2.38539	-1.8209	-2.43867	-2.20881	-2.37837	-2.47462	-1.72023	-2.42679	-2.37416	-2.25645	-2.24864	-2.5179	-2.63791	-2.43202	-2.49892	-2.14675	-2.30931	-2.1194	-2.0885	-2.70884	-2.54037	-2.72832	-1.98022	-2.32412	-2.21625	-2.61502	-2.61824	-2.3457	-2.40074	-2.4091	-2.08236	-2.18718	-2.05439	-1.76953	-2.11088	-2.43395	-1.77088	-2.96837	-2.48301	-1.63685	-1.72214	-1.88292	-1.98432	-2.11935	-2.2271	-1.90361	-2.71124	-2.18189	-2.26256	-2.45227	-2.32771	-2.04701	-1.99357	-2.40327	-2.04733	-2.12425	-2.01972	-2.67412	-1.85061	-2.22697	-2.13988	-2.20345	-2.59156	-2.49074	-2.34912	-2.83428	-2.30532	-2.42774	-2.48709	-2.29264	-2.12301	-2.09541	-2.43183	-2.57542	-2.54287	-2.40616	-2.09336	-2.20422	-2.20233	-2.17258	-2.17847	-2.57657	-2.18349	-2.20541	-2.14798	-2.13858	-2.20705	-3.42454	-2.42402	-1.84768	-2.26703	-2.54495	-2.93813	-2.07902	-2.48989	-2.01964	-2.43755	-2.55195	-2.44063	-1.68857	-2.16027	-2.70194	-2.12858	-1.63277	-2.22396	-2.04153	-2.23748	-2.55028	-2.24423	-2.28566	-1.98837	-1.77073	-2.56989	-1.89133	-3.40352	-2.01575	-2.31698	-2.11668	-1.71374	-3.34145	-2.2203	-2.57893	-3.0285	-2.31843	-2.42103	-3.12115	-2.25842	-2.50423	-2.11623	-2.94509	-3.1307	-3.00734	-2.981	-2.62839	-1.97756	-2.8555	-2.47607	-2.70845	-2.27955	-2.62056	-2.48556	-3.2639	-3.52457	-2.23914	-2.89287	-2.7049	-3.29188	-2.63747	-2.66903	-2.40376	-2.04187	-2.61088	-2.75376	-2.56807	-2.55228	-2.6456	-2.70416	-2.20397	-2.80943	-2.2028	-3.1166	-2.80722	-2.32208	-3.02554	-2.74018	-2.58706	-3.14332	-3.10458	-2.6573	-2.48435	-2.62512	-2.98916	-2.28571	-2.82426	-2.1149	-2.96067	-2.01145	-2.20094	-2.33281	-2.2398	-2.71039	-2.85713	-2.22597	-3.20101	-2.13447	-2.67385	-2.6349	-2.64025	-2.63085	-3.08674	-2.70834	-2.90585	-2.46219	-3.04548	-2.91845	-2.86679	-2.80024	-2.49434	-2.6779	-2.6219	-2.69565	-2.4018	-2.52118	-2.8266	-2.53087	-2.9789	-2.41927	-1.80559	-2.39115	-2.40753	-2.35104	-2.34837	-2.37701	-2.21671	-2.22034	-2.03472	-2.22341	-2.30753	-2.35769
AG09319_perc_85_32	TTACGCAAGACTTTTAATCAGAACCGTATGTTGGACATACGGTTCTAATTAGAACAAGCTGGGTTGGGCAAGGCGTGGGCCGGCCGGCTTTCTCCCAATTTGGGCCATCTGATTCTAATTAGAACCGTATTGCGCAACTTGGTTC	AG09319	85	-1.29987	-1.42138	-1.519	-1.15663	-1.25675	-0.0880749	-1.24726	-1.47028	-1.33143	-1.31605	-1.23527	-1.27032	-0.166247	-1.41108	-1.09838	-1.38752	-1.14764	-1.28474	-1.54629	-1.64212	-1.3167	-1.35567	0.271033	-1.0777	0.270954	-0.746101	-1.33264	-1.20739	-1.24334	-0.0349077	-0.733586	-1.52871	-1.41683	-1.49489	-0.60814	0.285049	-0.75981	-0.117373	-0.0901527	-1.30836	-1.32094	-1.47495	-0.874244	-0.698908	-0.659579	-1.21861	-1.30355	-1.14437	-1.2672	-0.522512	-1.13974	-1.0321	-1.16287	-0.904719	-1.37249	-1.1119	-1.05676	0.243123	-1.30163	-1.28647	-1.28038	-1.42205	-1.24507	-1.49458	-1.27734	-1.45228	0.144234	-1.36193	-0.613448	-0.699133	-0.699554	-0.229371	-1.28464	-0.00909568	-1.50733	-1.42343	-0.761356	-0.617607	-1.17615	-1.54609	-1.44778	-0.742734	-0.411247	0.927268	-1.09417	-1.39416	-0.429163	-1.38313	-1.52893	-1.12062	-0.808369	-0.979834	-0.612805	-0.701201	0.375587	0.123385	-1.33424	-1.2624	-1.29943	-1.26163	-1.00154	-0.98281	-0.97634	-1.14388	-1.32359	-1.34871	-1.20477	-1.45911	-1.17331	-1.4036	-1.08913	-1.22013	-0.272843	-1.01368	-1.38419	-1.35835	-1.36429	-1.23723	-1.14406	-1.10809	-0.637842	-0.588854	-1.40167	-1.3244	-1.12731	-1.12937	-1.17706	-1.14275	-1.42241	-1.60924	-1.12074	-0.551768	-0.642094	-0.655638	-1.56768	-1.30233	-0.70865	0.0982001	-1.20856	-1.18362	-1.30461	-0.398355	-1.41568	-1.46343	-1.18746	-0.376741	-0.763878	-0.672959	-0.377435	-0.153127	-0.20467	-0.351158	-1.41784	0.186953	-0.0895021	0.218508	-0.748431	-1.11681	-1.36023	-0.871392	-0.99498	-1.41768	-0.435837	-0.627102	-0.532614	-0.964591	-0.947269	-1.33944	-0.924734	-1.08278	-1.13773	-1.4577	-1.56155	-1.26031	-1.10231	-1.44619	-1.33746	-1.43058	-1.3045	-1.33216	-1.46862	-1.39242	-1.45293	-1.42603	-1.54213	-0.648564	-1.15054	-1.37083	-0.869268	-0.687069	-1.26264	-1.29872	-1.31845	-1.10803	-1.45591	-1.64799	-1.42336	-1.44704	-1.24283	-1.10251	-1.45584	-1.22085	-1.09331	-1.03785	-1.16257	-0.820721	-1.38615	-1.36029	-1.55453	-1.4741	-1.55353	-0.0114432	-1.46453	-1.33885	-0.232643	-1.20732	-0.940209	-1.24238	-1.26115	-1.53582	-1.3268	-1.50759	0.326487	-1.50481	-1.42191	-1.37708	-1.30072	-1.19597	-1.29511	-1.31015	-1.38484	-0.828077	-1.46633	-1.33629	-0.578075	-1.39696	-1.49701	-1.50792	-1.45257	-1.11626	-1.57086	-1.34485	-1.41279	-1.25069	-1.48384	-1.46105	-1.57927	-1.31309	-1.09766	-1.21144	-1.16358	-1.22486	-1.22045	-1.20568	-0.800238	-0.893662	-0.787691	-0.845207	-0.894938	-0.913346	-1.10521
AG09319_perc_85_33	ATTAAAACCAGATGTGCTACATAGGCCAGGATTTAATTAAGACCAGAGGACCGATTGCGAAACCGGCCCCGGGGCCACAATCTGGTTCTAATTTGAACCAAATTTATTTGGGTTGCACAAATATTTTAAATTCTAGTTGCACAAT	AG09319	85	-1.41834	-1.57855	-1.71041	-1.37607	-1.26942	-0.563695	-1.55186	-1.63485	-1.53128	-1.65243	-1.56678	-1.55777	-0.309694	-1.91587	-1.31537	-1.83268	-1.55963	-1.67004	-1.75794	-1.85587	-1.57643	-1.63585	0.0448649	-1.24723	0.378446	-1.42464	-1.68679	-1.61905	-1.65101	0.234147	-1.13389	-1.80995	-1.78247	-1.86078	-1.1529	0.289166	-1.02709	-0.292512	0.00726788	-1.43354	-1.50883	-1.70922	-1.42339	-1.22547	-1.1885	-1.63184	-1.762	-1.35801	-1.61137	-1.12535	-1.57548	-1.54833	-1.62355	-1.45699	-1.7486	-1.68676	-1.62621	0.318292	-1.74796	-1.59225	-1.57523	-1.89424	-1.6245	-1.94653	-1.55097	-1.8517	-0.432658	-1.89302	-1.18217	-1.32415	-1.43593	-0.822487	-1.62274	-0.165025	-1.67019	-1.71423	-1.46818	-0.91937	-1.56617	-1.85515	-1.81284	-1.23772	-1.02776	0.386028	-1.62593	-1.60117	-0.925725	-1.64012	-1.83596	-1.68003	-1.20701	-1.60813	-1.3124	-1.26526	0.0750553	-0.0800485	-1.64114	-1.58784	-1.64368	-1.85088	-1.49165	-1.51884	-1.48448	-1.63404	-1.66364	-1.63078	-1.67112	-1.79237	-1.66924	-1.74434	-1.61358	-1.66067	-0.766177	-1.4588	-1.65233	-1.62663	-1.63123	-1.59426	-1.57291	-1.56303	-1.02298	-0.987214	-1.86188	-1.57235	-1.63845	-1.60191	-1.65799	-1.6197	-1.62761	-1.99792	-1.46963	-0.925649	-1.03562	-1.05217	-1.90853	-1.52394	-1.14285	-0.213015	-1.72544	-1.65019	-1.65852	-0.518153	-1.76205	-1.8696	-1.63346	-0.535375	-1.10043	-1.07726	-0.528068	-0.303076	-0.357112	-0.595414	-1.56922	0.138166	-0.304918	0.176842	-1.3741	-1.64045	-1.56254	-1.36917	-1.46887	-1.83662	-0.769648	-1.24072	-1.28238	-1.42454	-1.40397	-1.80406	-1.37418	-1.51472	-1.54132	-1.72536	-1.82398	-1.98215	-1.80139	-1.70254	-1.59257	-1.85462	-1.66216	-1.71653	-1.73734	-1.84984	-1.77174	-1.92456	-1.91632	-0.898382	-1.7795	-1.64554	-1.38972	-1.09223	-1.72886	-1.69171	-1.64631	-1.51946	-1.77443	-1.8988	-1.73503	-1.80496	-1.65146	-1.48663	-1.76128	-1.69665	-1.52964	-1.57652	-1.68911	-1.27097	-1.83635	-1.85892	-1.89809	-1.76316	-1.83849	-0.208059	-1.78925	-1.75359	-0.66615	-1.6116	-1.28967	-1.6894	-1.46065	-1.71296	-1.64281	-1.59983	-0.586737	-1.72071	-1.77057	-1.82039	-1.60329	-1.50288	-1.57023	-1.58008	-1.81419	-1.31486	-1.92241	-1.79916	-1.11391	-1.7281	-1.81796	-1.76056	-1.6653	-1.3164	-1.88984	-1.82387	-1.90921	-1.75673	-1.87706	-2.11969	-1.82208	-1.77117	-1.83723	-1.38304	-1.42402	-1.46464	-1.38387	-1.51859	-1.10493	-1.11331	-1.05363	-1.03004	-1.11697	-1.11133	-1.3048
AG09319_perc_85_34	ATATATATATATAAATTTAATATTGATCCTGGATATCACTCTCTCTTTTTCTAGGTTTTGGTAAGTTACCTGATTATCTTAAGTAAAGTGAGGGGGGGGGGGGGGGGGGGGGGATAGGATATCAGGGATTTTCATTTGATTGATA	AG09319	85	-1.65777	-2.37005	-2.40222	-1.71093	-1.39005	-1.86693	-1.87688	-1.94916	-2.12315	-2.14904	-1.84205	-2.12774	-1.66923	-3.00579	-1.91629	-2.54295	-1.99414	-2.31003	-2.29126	-3.00912	-1.98863	-2.1315	-2.1929	-1.73619	-2.39692	-2.38638	-2.11868	-2.17258	-2.28433	-2.46929	-1.73631	-2.33289	-2.2565	-2.38411	-2.06199	-1.59262	-1.99502	-1.80913	-2.19587	-1.72506	-1.86713	-2.45119	-2.29102	-1.82937	-2.33035	-2.24362	-2.25517	-2.53664	-1.75853	-2.35645	-2.18849	-2.20734	-2.17682	-2.56155	-2.6123	-2.40413	-2.44268	-2.15897	-2.34872	-2.09703	-2.10591	-2.73012	-2.53172	-2.8185	-1.97409	-2.38282	-2.27162	-2.7264	-2.4552	-2.32841	-2.50178	-2.35776	-1.92116	-2.19644	-2.03414	-1.84254	-2.10631	-2.28141	-1.78175	-2.83258	-2.52726	-1.63178	-1.77087	-1.96127	-2.36196	-2.13115	-2.13177	-1.88019	-2.78513	-2.14451	-2.27553	-2.28744	-2.42183	-1.9932	-2.04998	-2.41253	-2.13298	-2.18701	-2.07351	-2.748	-1.88917	-2.1554	-2.09816	-2.14935	-2.68524	-2.34962	-2.40393	-2.68576	-2.25615	-2.47168	-2.40518	-2.32129	-2.05432	-2.08394	-2.32816	-2.38684	-2.4211	-2.39325	-2.04203	-2.13459	-2.16949	-2.15019	-2.25745	-2.34253	-2.15822	-2.12395	-2.13075	-2.06128	-2.09098	-3.54251	-2.23978	-1.85804	-2.24094	-2.48209	-3.58689	-2.1748	-2.45301	-1.99347	-2.63901	-2.51209	-2.54922	-1.73747	-2.27513	-2.613	-2.16221	-1.59537	-2.22458	-1.95946	-2.20986	-2.57899	-2.24551	-2.27746	-2.26285	-1.78342	-2.60473	-1.89555	-3.07325	-2.13529	-2.39943	-2.0304	-1.96173	-3.03841	-2.28787	-2.14112	-3.05916	-2.19111	-2.14978	-3.20022	-2.20628	-2.48549	-2.2554	-2.78394	-3.10598	-3.09491	-3.06433	-2.68597	-1.90729	-2.73745	-2.31935	-2.56688	-2.25164	-2.61867	-2.50647	-3.40789	-3.25683	-2.15356	-2.98104	-2.57476	-3.02224	-2.59771	-2.60711	-2.42386	-2.05614	-2.60812	-2.44492	-2.4398	-2.59892	-2.61069	-2.71536	-2.18791	-2.88499	-2.21021	-3.21762	-2.64325	-2.41404	-2.96431	-2.70105	-2.36308	-3.36428	-2.70959	-2.70441	-2.33456	-2.27023	-2.45476	-2.14265	-2.62162	-1.90444	-2.59096	-1.86643	-2.08007	-2.26146	-1.96417	-2.57381	-2.83693	-2.05863	-2.89704	-1.96957	-2.59935	-2.38764	-2.55942	-2.6491	-3.00397	-2.53921	-2.95754	-2.27588	-2.77732	-2.62341	-2.74424	-2.53559	-2.15887	-2.45754	-2.21485	-2.30808	-2.07404	-2.22611	-2.53913	-1.98256	-2.41855	-2.1434	-1.61297	-2.02337	-2.0075	-2.06559	-2.06203	-1.82882	-1.76338	-1.81621	-1.65519	-1.8212	-1.89505	-1.89762
AG09319_perc_85_35	CGGCCGCCGGCCCATCTGGTTCTAATTAAAACTAGAATGGCCGTTTCGCAAGCCTTGCAAGCACATGGTTTTGCTTATTCTTAAATTCAAAACAGATGTTGGCCAATAGGATCTTGCCCAACCCTGGTTCTAATTAGAACCACAT	AG09319	85	-1.3389	-1.50846	-1.56566	-1.27495	-1.28845	0.00230798	-1.4004	-1.46734	-1.40098	-1.49974	-1.37383	-1.46984	0.0986772	-1.58333	-1.26278	-1.57145	-1.24919	-1.451	-1.6066	-1.69596	-1.43638	-1.47356	0.657938	-1.26014	0.885713	-0.797481	-1.4713	-1.40341	-1.36389	0.581544	-0.707565	-1.63888	-1.52326	-1.59582	-0.556051	0.757707	-0.668018	0.131414	0.326759	-1.32084	-1.30127	-1.41973	-0.901387	-0.740935	-0.793657	-1.40118	-1.53014	-1.35567	-1.42803	-0.721257	-1.36109	-1.28872	-1.27577	-0.998887	-1.49933	-1.19974	-1.15862	0.863383	-1.45619	-1.42092	-1.41456	-1.55809	-1.39752	-1.65231	-1.39969	-1.60201	0.330101	-1.52764	-0.601178	-0.931412	-0.90595	-0.290261	-1.39361	0.336685	-1.55454	-1.56694	-0.888287	-0.608935	-1.37268	-1.66476	-1.5293	-0.78025	-0.371364	0.614185	-1.32492	-1.44641	-0.390257	-1.48228	-1.59668	-1.36028	-0.756431	-1.06317	-0.600921	-0.704699	0.879232	0.506164	-1.40849	-1.36085	-1.4133	-1.53706	-1.21411	-1.24816	-1.22583	-1.37531	-1.43222	-1.4802	-1.40023	-1.58365	-1.40549	-1.51677	-1.3183	-1.41177	-0.24793	-1.20067	-1.49572	-1.47435	-1.46189	-1.44012	-1.34514	-1.32302	-0.731839	-0.674543	-1.56813	-1.41382	-1.36643	-1.35833	-1.41153	-1.37266	-1.4728	-1.70179	-1.31421	-0.623262	-0.736293	-0.74351	-1.66018	-1.39559	-0.832548	0.372642	-1.40741	-1.37316	-1.46546	-0.184366	-1.56566	-1.66094	-1.39393	-0.170109	-0.873257	-0.80178	-0.333383	0.034382	-0.0476644	-0.320748	-1.4701	0.466297	0.0166611	0.50432	-1.00221	-1.22364	-1.46184	-0.919628	-1.07977	-1.58474	-0.2795	-0.805227	-0.695533	-1.2238	-1.17092	-1.46334	-1.1756	-1.24099	-1.3129	-1.55858	-1.65883	-1.55141	-1.39788	-1.51167	-1.50126	-1.60282	-1.50124	-1.56133	-1.62295	-1.55696	-1.61356	-1.70417	-1.81374	-0.643336	-1.4006	-1.6062	-1.06	-0.790472	-1.53643	-1.57899	-1.44628	-1.27619	-1.63068	-1.75115	-1.54193	-1.63654	-1.50259	-1.28125	-1.60493	-1.31858	-1.12249	-1.35782	-1.3585	-0.892755	-1.488	-1.58838	-1.73077	-1.65286	-1.69568	0.126424	-1.5969	-1.52983	-0.216585	-1.36114	-1.05496	-1.44368	-1.38173	-1.52436	-1.4846	-1.60488	-0.171356	-1.58099	-1.5741	-1.5535	-1.58774	-1.42063	-1.50848	-1.44982	-1.57775	-0.944935	-1.61629	-1.58716	-0.622336	-1.57672	-1.64483	-1.64146	-1.59087	-1.40015	-1.69037	-1.58185	-1.66371	-1.49249	-1.63485	-1.724	-1.76042	-1.49952	-1.42458	-1.33112	-1.3423	-1.40837	-1.37109	-1.41981	-1.0018	-1.06138	-0.935679	-0.964627	-1.04478	-1.07434	-1.31401
AG09319_perc_85_36	GGATTGCACAACATTTTAATTAGAAACAGATTTTGAGGACTAGAAGATTTCGAAATCCTTGCCCGCGGGCCACATCTTGATCCGATTTGGTTGCCGCAATAATGTTCTAATTAAAACCGGCTGCTTAACCAACATCTGGTTTTAA	AG09319	85	-1.41587	-1.56762	-1.70337	-1.09235	-1.35125	-0.149934	-1.22727	-1.60142	-1.26337	-1.58935	-1.44281	-1.28577	-0.0125204	-1.77406	-1.33898	-1.51339	-1.35304	-1.36783	-1.6475	-1.80769	-1.45796	-1.46685	0.282747	-1.02248	0.633762	-1.07929	-1.66948	-1.48643	-1.53952	0.346757	-0.911917	-1.72497	-1.60021	-1.63268	-0.883342	0.519755	-0.859705	0.0321232	0.184028	-1.41383	-1.48154	-1.6932	-1.15629	-0.934301	-0.926394	-1.49884	-1.69837	-1.15511	-1.40676	-0.80139	-1.52848	-1.251	-1.29641	-1.08729	-1.45245	-1.42053	-1.37513	0.622411	-1.65552	-1.5376	-1.55078	-1.8001	-1.55215	-1.82115	-1.45603	-1.7191	0.00383197	-1.72492	-0.781694	-0.994592	-1.02531	-0.531996	-1.499	0.0135581	-1.62119	-1.64039	-1.13782	-0.702854	-1.30377	-1.74721	-1.64794	-0.99136	-0.700577	1.33535	-1.37576	-1.58042	-0.526636	-1.53685	-1.77857	-1.5561	-1.06219	-1.37001	-1.12784	-1.16396	0.414408	0.203149	-1.55078	-1.48218	-1.52079	-1.69142	-1.35715	-1.19315	-1.16727	-1.54769	-1.61078	-1.54782	-1.57899	-1.7332	-1.57756	-1.65624	-1.53042	-1.57338	-0.423978	-1.37095	-1.6001	-1.59251	-1.59704	-1.39369	-1.5152	-1.51066	-1.14294	-1.07848	-1.69209	-1.56907	-1.53108	-1.54025	-1.56664	-1.54743	-1.6001	-1.87733	-1.29489	-1.00212	-1.1334	-1.13124	-1.85644	-1.2173	-1.26562	0.157795	-1.37659	-1.55594	-1.44137	-0.299385	-1.54424	-1.6946	-1.5539	-0.260243	-1.09788	-1.20133	-0.533687	-0.189287	-0.30724	-0.451745	-1.39049	0.25874	-0.113042	0.339507	-1.11231	-1.39059	-1.27274	-1.10979	-1.20969	-1.69038	-0.34834	-1.07773	-1.06084	-1.15889	-1.30039	-1.6918	-1.21232	-1.30725	-1.38641	-1.69708	-1.76658	-1.32313	-1.1341	-1.62999	-1.4407	-1.71589	-1.50379	-1.63138	-1.71768	-1.69781	-1.45885	-1.86934	-1.88338	-0.659412	-1.18503	-1.65116	-1.24418	-0.847844	-1.67313	-1.62592	-1.5146	-1.50243	-1.61636	-1.74264	-1.63419	-1.71292	-1.62314	-1.32574	-1.69226	-1.47055	-1.25394	-1.55227	-1.44057	-1.2559	-1.6576	-1.60659	-1.78777	-1.51459	-1.67549	-0.00353079	-1.55273	-1.68012	-0.301656	-1.42114	-1.06224	-1.56264	-1.25763	-1.66862	-1.4363	-1.64355	0.163753	-1.69022	-1.60004	-1.70031	-1.57119	-1.30724	-1.37553	-1.54886	-1.76349	-1.27445	-1.71187	-1.66677	-0.791288	-1.67716	-1.72461	-1.73202	-1.67667	-1.41138	-1.73759	-1.74215	-1.80058	-1.67943	-1.75531	-1.81344	-1.74518	-1.62263	-1.63302	-1.38965	-1.46186	-1.51056	-1.48411	-1.58367	-1.22922	-1.30335	-1.21297	-1.23373	-1.36795	-1.34026	-1.3836
AG09319_perc_85_37	AAAAAAAAAAAAACTTGCCCAAGGCTAAATCAAAACAAGATGTTGGGCCGGGCTCAAGATGGTTCTAATTAGAGCCTTGCGCAACTCAGGGCATTAAAATGAGAACAAGATGCGGGCCCGACGCAATCTGGTTCTAATTTAAAAG	AG09319	85	-1.33102	-1.59269	-1.7421	-1.24775	-1.26095	-0.0104301	-1.45192	-1.52515	-1.37215	-1.60606	-1.48071	-1.43011	0.210073	-1.76461	-1.27744	-1.70679	-1.35885	-1.54652	-1.65472	-1.95025	-1.50213	-1.53752	0.492457	-1.31273	0.694108	-1.03481	-1.52623	-1.46249	-1.45233	0.666223	-0.970649	-1.67211	-1.68055	-1.70327	-0.827569	0.699257	-0.649047	0.144735	0.286229	-1.40003	-1.3707	-1.45575	-1.20758	-0.883615	-1.05723	-1.49211	-1.7026	-1.30208	-1.49966	-1.00961	-1.46616	-1.46561	-1.49065	-1.24174	-1.53893	-1.42856	-1.35119	0.888466	-1.57415	-1.52689	-1.5146	-1.69065	-1.5342	-1.79757	-1.51901	-1.67483	-0.00871727	-1.65002	-0.995566	-1.21525	-1.24671	-0.588822	-1.44432	0.169676	-1.60886	-1.64407	-1.11722	-0.768982	-1.49796	-1.82961	-1.55739	-0.960613	-0.558079	0.957517	-1.6219	-1.44615	-0.323317	-1.53844	-1.75306	-1.53979	-1.0143	-1.27553	-0.902799	-0.948701	0.772792	0.529307	-1.48655	-1.45115	-1.51405	-1.69674	-1.35721	-1.43152	-1.40942	-1.51258	-1.45019	-1.56944	-1.58113	-1.74749	-1.54385	-1.66496	-1.53135	-1.5758	-0.472464	-1.37207	-1.62624	-1.56131	-1.54226	-1.51908	-1.45968	-1.44002	-1.12642	-1.06022	-1.71558	-1.47068	-1.51238	-1.49293	-1.55177	-1.48848	-1.59344	-1.93795	-1.26343	-1.04722	-1.12562	-1.11461	-1.91307	-1.37074	-1.22477	0.305963	-1.50687	-1.52593	-1.44383	-0.180683	-1.61229	-1.59914	-1.46865	-0.0872727	-0.782	-1.21503	-0.260186	-0.0274525	-0.205618	-0.324734	-1.4789	0.371268	-0.00109044	0.448451	-1.27795	-1.50136	-1.16127	-1.0884	-1.2841	-1.77645	-0.113548	-0.925599	-0.905063	-1.42405	-1.28141	-1.53874	-1.39688	-1.43698	-1.3242	-1.56723	-1.70648	-1.70718	-1.53393	-1.54158	-1.50141	-1.61659	-1.58138	-1.62517	-1.49842	-1.62327	-1.56081	-1.755	-1.89527	-0.443776	-1.52612	-1.60947	-1.21854	-0.653594	-1.66389	-1.6981	-1.3835	-1.26816	-1.66209	-1.85232	-1.5481	-1.72731	-1.62352	-1.16422	-1.78312	-1.44107	-1.13319	-1.47751	-1.44376	-1.19027	-1.54139	-1.75438	-2.03318	-1.68836	-1.77722	0.0654609	-1.66862	-1.76568	-0.207651	-1.36927	-0.964682	-1.52051	-1.38746	-1.56511	-1.45373	-1.55102	-0.172151	-1.68606	-1.69801	-1.66386	-1.68027	-1.38497	-1.5826	-1.545	-1.69017	-1.00914	-1.78423	-1.69331	-0.967571	-1.65256	-1.75875	-1.73614	-1.66176	-1.42167	-1.87022	-1.77806	-1.8775	-1.6494	-1.78344	-1.99538	-1.79916	-1.59096	-1.64785	-1.37152	-1.38837	-1.47385	-1.40346	-1.39075	-1.16766	-1.23067	-1.16122	-1.12177	-1.29124	-1.29608	-1.41819
AG09319_perc_85_38	ACAAACATCTGGTACCCATGTGTTTCTAATTAGGCTAGCAACATGGCCGGGCATGGCCGCGGGCGTATCTGGTTCTAATTAAAACCAGGCTTTCGAAAGTTTTATGGGATTGGAGAAATATTTGGGTTGCGCAATTTTAAACTAG	AG09319	85	-1.44969	-1.56377	-1.74623	-1.03725	-1.23246	-0.029083	-1.37665	-1.60925	-1.43816	-1.69949	-1.50333	-1.24536	-0.0310753	-1.87124	-1.37148	-1.62176	-1.44769	-1.59353	-1.72066	-1.91742	-1.57146	-1.50933	-0.103223	-1.24382	0.0541729	-1.24982	-1.65353	-1.59318	-1.64514	0.344687	-1.05994	-1.78541	-1.67805	-1.63217	-1.04289	0.160926	-1.00645	-0.159676	-0.0802622	-1.44163	-1.48579	-1.70108	-1.38281	-1.06781	-1.25259	-1.52145	-1.83258	-1.34548	-1.53802	-1.15928	-1.58804	-1.53884	-1.51032	-1.38648	-1.53942	-1.60748	-1.57289	0.417985	-1.69812	-1.60183	-1.59422	-1.85094	-1.62684	-1.94601	-1.53136	-1.83558	-0.248948	-1.85078	-1.10141	-1.3228	-1.36341	-0.914887	-1.5187	-0.416721	-1.63069	-1.70315	-1.30474	-0.657375	-1.49692	-1.84935	-1.69698	-1.11348	-0.826774	0.805453	-1.57292	-1.61274	-0.336427	-1.43455	-1.88003	-1.66021	-1.23823	-1.55052	-1.21879	-1.23499	0.529376	0.179384	-1.55416	-1.52655	-1.57287	-1.87989	-1.44459	-1.51891	-1.48937	-1.63479	-1.61787	-1.61483	-1.63125	-1.78733	-1.67378	-1.70703	-1.68137	-1.62323	-0.585209	-1.35514	-1.63997	-1.60835	-1.61249	-1.54712	-1.58317	-1.57366	-1.33943	-1.30155	-1.84035	-1.58537	-1.63189	-1.62525	-1.6648	-1.63605	-1.63766	-1.99924	-1.38179	-1.26416	-1.36111	-1.36946	-1.91659	-1.42954	-1.4515	0.0239763	-1.50777	-1.67017	-1.50621	-0.446858	-1.57679	-1.81691	-1.64879	-0.314545	-1.11698	-1.43186	-0.658773	-0.370495	-0.506806	-0.665608	-1.4974	0.0141578	-0.30574	0.140327	-1.44304	-1.51644	-1.30951	-1.30546	-1.43917	-1.81965	-0.405724	-0.988563	-0.948867	-1.41221	-1.47512	-1.73337	-1.4329	-1.52369	-1.47869	-1.76808	-1.84216	-1.53102	-1.3679	-1.66136	-1.48049	-1.74319	-1.60774	-1.7369	-1.68848	-1.71111	-1.66701	-1.94934	-1.9949	-0.665366	-1.35877	-1.76935	-1.51891	-0.805075	-1.80021	-1.79784	-1.55163	-1.57782	-1.79753	-1.9066	-1.69353	-1.76208	-1.72261	-1.33962	-1.77658	-1.52745	-1.32205	-1.59678	-1.47828	-1.5064	-1.71075	-1.73006	-1.87545	-1.81333	-1.66813	-0.448215	-1.78343	-1.71471	-0.581857	-1.61485	-1.07384	-1.61074	-1.38747	-1.68113	-1.50703	-1.69476	-0.142653	-1.75787	-1.75699	-1.77552	-1.68165	-1.40018	-1.57639	-1.57935	-1.79049	-1.18903	-1.86669	-1.55013	-0.893911	-1.76095	-1.8609	-1.8123	-1.71683	-1.38686	-1.80945	-1.91978	-1.98103	-1.83099	-1.76423	-2.06389	-1.78931	-1.67985	-1.85977	-1.39337	-1.43133	-1.51551	-1.42458	-1.48358	-1.22942	-1.27997	-1.23563	-1.24305	-1.3778	-1.38963	-1.35779
AG09319_perc_85_39	TTTTAATTGAAAACAGATGAGACTAGAGTTGCTTAACCAATGCTCCTAAATTGGTTCAAGATGTTGGGCTTGTGCTTGGATTTCAGAATTGCCCTCCACCCCCCCCCCCCCCCCCCCCGTTTGGCAACCAAGATCTGGTTCTAAT	AG09319	85	-1.32014	-1.70219	-1.69759	-1.34126	-1.15831	-0.385508	-1.57528	-1.59572	-1.60268	-1.66945	-1.465	-1.66124	-0.520635	-2.0238	-1.4248	-1.88365	-1.60453	-1.7427	-1.76834	-2.03668	-1.56981	-1.652	0.00386409	-1.39666	0.345794	-1.49314	-1.61981	-1.6988	-1.5736	0.368766	-1.1351	-1.72638	-1.74905	-1.79649	-1.23353	0.255484	-1.13485	-0.459334	-0.0922997	-1.40656	-1.50783	-1.71765	-1.51734	-1.30171	-1.35846	-1.69439	-1.82967	-1.63309	-1.59064	-1.37179	-1.70027	-1.72968	-1.66609	-1.62189	-1.83662	-1.63265	-1.61505	0.54152	-1.77444	-1.62735	-1.63535	-1.87996	-1.73491	-1.92466	-1.57745	-1.76683	-0.442147	-1.91943	-1.24602	-1.5622	-1.66564	-0.984421	-1.50465	-0.143081	-1.57766	-1.62731	-1.56852	-1.19566	-1.56846	-2.04917	-1.8042	-1.27534	-1.02863	-0.282639	-1.8559	-1.63646	-0.864029	-1.54463	-1.92862	-1.74692	-1.30807	-1.61512	-1.30671	-1.31804	0.1225	-0.198707	-1.64472	-1.64498	-1.65492	-1.96562	-1.60404	-1.6959	-1.66982	-1.7385	-1.71286	-1.72531	-1.81065	-1.89038	-1.78519	-1.77623	-1.811	-1.79178	-0.938731	-1.56114	-1.73578	-1.712	-1.72823	-1.6897	-1.68693	-1.69226	-1.29961	-1.24042	-1.84018	-1.666	-1.74252	-1.73217	-1.76415	-1.71519	-1.5344	-2.20473	-1.69545	-1.17536	-1.30363	-1.33385	-2.13404	-1.64406	-1.41166	-0.366225	-1.85985	-1.79624	-1.89485	-0.641913	-1.80788	-1.86288	-1.76514	-0.619442	-1.24049	-1.36268	-0.625445	-0.38143	-0.425577	-0.672151	-1.69864	0.0827916	-0.455389	0.12372	-1.75535	-1.65655	-1.74788	-1.37641	-1.47246	-2.04531	-0.995885	-1.17752	-1.46567	-1.66416	-1.71204	-1.94961	-1.66847	-1.73647	-1.63708	-1.89105	-2.10705	-2.07319	-2.03529	-1.89274	-1.57302	-1.9804	-1.66927	-1.88692	-1.80245	-1.95042	-1.90721	-2.12836	-2.1997	-1.13459	-1.9544	-1.9973	-1.6495	-1.46532	-1.88659	-1.86266	-1.64355	-1.79666	-1.88277	-1.94517	-1.89318	-1.99021	-1.90819	-1.6033	-2.05806	-1.61318	-1.63287	-1.89782	-1.84619	-1.57568	-1.94595	-1.85384	-2.33249	-1.95039	-2.06639	-0.614996	-1.79734	-1.80166	-0.893109	-1.85939	-1.46765	-1.82932	-1.56113	-1.74631	-1.75483	-1.68219	-1.12285	-1.98024	-1.78961	-1.99754	-1.8584	-1.92516	-1.81266	-1.78132	-1.89031	-1.65859	-2.00032	-1.97507	-1.30034	-1.94869	-1.98154	-1.93774	-1.86375	-1.62711	-1.99159	-1.88703	-1.98298	-1.77069	-1.87054	-2.15714	-1.82289	-1.8344	-1.92815	-1.34561	-1.51674	-1.53617	-1.5044	-1.57536	-1.19967	-1.27036	-1.19485	-1.13872	-1.28247	-1.32848	-1.43002
AG09319_perc_85_40	TAACTAACATCTGGTTTTAATTAGAACAAGCCCTCGGGCAAACTTCTTGGAACATTCTTCTGGCGTGCGTGCGGCCATAGTTGCCCAACCCATGCCCGGTTCCAATTAAAAGAAGATGTTGCAACCAACTAAATCTGTTTCTAAT	AG09319	85	-1.50148	-1.60919	-1.70851	-0.964625	-1.32647	-0.502241	-1.18852	-1.6151	-1.05775	-1.59593	-1.40713	-1.1626	0.159072	-1.80136	-1.31582	-1.46295	-1.33826	-1.36398	-1.61421	-1.83722	-1.52449	-1.25893	0.239026	-1.26145	0.74583	-1.16196	-1.61543	-1.52367	-1.47042	0.614204	-1.03962	-1.67829	-1.52789	-1.436	-0.98697	0.539486	-0.755083	0.0996262	0.23493	-1.42129	-1.49691	-1.66845	-1.2441	-0.98225	-1.04626	-1.62054	-1.71274	-1.291	-1.48642	-1.03709	-1.48589	-1.54889	-1.4743	-1.24902	-1.28045	-1.421	-1.39313	0.901646	-1.57326	-1.54025	-1.54822	-1.76331	-1.59164	-1.7967	-1.50991	-1.68578	-0.157292	-1.69084	-0.996682	-1.18933	-1.16852	-0.656034	-1.45519	-0.0196817	-1.62098	-1.61447	-1.25629	-0.734998	-1.33735	-1.76617	-1.55292	-1.03669	-0.791954	1.15684	-1.45984	-1.55417	-0.631741	-1.41001	-1.74068	-1.5384	-1.0708	-1.35672	-1.08209	-1.13424	0.463362	0.321308	-1.52855	-1.48785	-1.52214	-1.67127	-1.38703	-1.52081	-1.49132	-1.51436	-1.50603	-1.60648	-1.66908	-1.73069	-1.55708	-1.69052	-1.68381	-1.6596	-0.541297	-1.35463	-1.63349	-1.5935	-1.61117	-1.56143	-1.47061	-1.4717	-1.29726	-1.23786	-1.74081	-1.58253	-1.51202	-1.51334	-1.54941	-1.51663	-1.57297	-1.8734	-1.0357	-1.21859	-1.29334	-1.29577	-1.8641	-1.01599	-1.38947	0.143189	-1.23789	-1.61723	-1.13085	-0.171235	-1.26951	-1.61687	-1.53332	-0.145329	-0.96597	-1.37788	-0.507038	-0.42637	-0.574133	-0.63214	-1.069	-0.000864934	-0.331026	0.0769937	-1.27741	-1.42791	-0.979633	-1.08636	-1.32541	-1.7709	-0.113491	-1.38739	-1.40001	-1.32768	-1.38838	-1.61972	-1.33785	-1.41891	-1.36756	-1.67416	-1.76356	-1.2415	-1.11168	-1.59555	-1.40874	-1.57124	-1.37386	-1.63983	-1.46851	-1.62833	-1.47143	-1.76881	-1.90559	-0.438253	-1.14588	-1.66014	-1.39276	-0.651127	-1.70904	-1.66156	-1.41419	-1.37099	-1.71687	-1.80763	-1.62907	-1.68055	-1.6574	-1.22019	-1.75195	-1.27082	-1.10533	-1.58354	-1.42765	-1.42339	-1.49231	-1.67154	-1.89377	-1.69314	-1.50581	-0.0468674	-1.66372	-1.67679	-0.265362	-1.51536	-0.924269	-1.53634	-1.18595	-1.66015	-1.33124	-1.60488	-0.136133	-1.69793	-1.58409	-1.71958	-1.64177	-1.07898	-1.57486	-1.59678	-1.73992	-1.27946	-1.61684	-1.60057	-0.933894	-1.63831	-1.70388	-1.68964	-1.66696	-1.38034	-1.72862	-1.72278	-1.79469	-1.66201	-1.71141	-1.78448	-1.62176	-1.57237	-1.65824	-1.3433	-1.39682	-1.50295	-1.38861	-1.36378	-1.19455	-1.25075	-1.18965	-1.17264	-1.3245	-1.29269	-1.33344
AG09319_perc_85_41	CTATGCCCGGCCTGTTTTTTCTAAATCAAGACCAGATGTGCTGGGTTTGTGTTGCTCAACAATCTGGTTTTATTTTGGTTCGCAATTCTAGGCCCGGAGGCCATGCGGTTCTAATTAAAACCAGAGTTTTGAAATAGAAACATTC	AG09319	85	-1.23262	-1.49395	-1.66755	-1.25057	-1.2305	-0.161406	-1.39202	-1.45218	-1.38076	-1.6451	-1.53848	-1.46143	-0.16047	-1.87281	-1.35536	-1.74498	-1.4948	-1.56574	-1.63686	-1.8294	-1.564	-1.60261	0.128049	-1.31151	0.670137	-1.36705	-1.64295	-1.62635	-1.63006	0.441229	-1.19106	-1.71418	-1.71216	-1.74443	-1.12234	0.406808	-1.01207	-0.148403	0.0428898	-1.40838	-1.31879	-1.42618	-1.36739	-1.17308	-1.23561	-1.60835	-1.84454	-1.4068	-1.59906	-1.21202	-1.64478	-1.70237	-1.56723	-1.35613	-1.59731	-1.70327	-1.66157	0.653327	-1.70022	-1.59493	-1.59023	-1.83838	-1.60925	-1.92149	-1.51353	-1.82939	-0.342148	-1.83722	-1.10701	-1.37458	-1.36863	-0.84596	-1.55255	-0.0500232	-1.6321	-1.71638	-1.39008	-0.879535	-1.53361	-1.8115	-1.69567	-1.19016	-0.977996	0.297655	-1.63217	-1.56188	-0.537043	-1.59637	-1.77221	-1.71025	-1.19672	-1.57639	-1.19673	-1.24233	0.263974	0.0862091	-1.55996	-1.53568	-1.59017	-1.86166	-1.5251	-1.68216	-1.64751	-1.70962	-1.56212	-1.61295	-1.75127	-1.74069	-1.74553	-1.73145	-1.74972	-1.73316	-0.761145	-1.50391	-1.62604	-1.59352	-1.58092	-1.60583	-1.65166	-1.64794	-1.39986	-1.35339	-1.84003	-1.54353	-1.70964	-1.69094	-1.73252	-1.68057	-1.57737	-1.92558	-1.3839	-1.28912	-1.4177	-1.39577	-1.88137	-1.39439	-1.4987	-0.0382418	-1.55309	-1.71665	-1.34883	-0.417527	-1.72067	-1.79155	-1.71911	-0.404281	-1.20781	-1.4718	-0.715165	-0.580977	-0.693428	-0.858817	-1.44141	-0.154506	-0.553183	-0.100286	-1.35861	-1.53204	-1.29402	-1.24442	-1.39061	-1.8952	-0.403226	-1.34775	-1.2845	-1.51359	-1.48648	-1.70975	-1.46464	-1.52369	-1.52015	-1.6689	-1.7461	-1.57215	-1.43202	-1.51344	-1.553	-1.72719	-1.52427	-1.7578	-1.56555	-1.75584	-1.7017	-1.85575	-1.97865	-0.81157	-1.39672	-1.75641	-1.53797	-1.00203	-1.78793	-1.77969	-1.58138	-1.56238	-1.76841	-1.83109	-1.62585	-1.7508	-1.6695	-1.37194	-1.78142	-1.45373	-1.25508	-1.66732	-1.64696	-1.4987	-1.75624	-1.86899	-1.92769	-1.73479	-1.74167	-0.20329	-1.7095	-1.82109	-0.571288	-1.60863	-1.22084	-1.72899	-1.40096	-1.37814	-1.59534	-1.62315	-0.781833	-1.70541	-1.78544	-1.7967	-1.6873	-1.49595	-1.65122	-1.6007	-1.79569	-1.34593	-1.8793	-1.69211	-1.0722	-1.75601	-1.84521	-1.76775	-1.69574	-1.39826	-1.84966	-1.939	-2.00418	-1.85299	-1.87965	-2.10045	-1.87244	-1.78589	-1.97452	-1.34839	-1.42747	-1.48627	-1.37861	-1.41817	-1.28035	-1.2844	-1.2514	-1.23217	-1.38705	-1.36804	-1.35276
AG09319_perc_85_42	CGAAACTCTCCTAGTAGAAATATCTGCTGTCATCGGTTGCGTCGAAGCGAACTGAAGTGAAACTAATATTATCTTCTCTGTCTACTCTGAAACTAACCTCAACGACGCTGAAGGCTTCGAAAACAGGATATCTAGAAATAGAAAT	AG09319	85	-1.63351	-2.05408	-2.06212	-1.54386	-1.45631	-2.01374	-1.83079	-1.62513	-1.7542	-1.84036	-1.63749	-2.02005	-1.59648	-2.4283	-1.65678	-2.19878	-1.7716	-2.12306	-1.91165	-2.27568	-1.80543	-1.99264	-1.99678	-1.65446	-1.74186	-1.99057	-1.9292	-1.98625	-2.1953	-2.13518	-1.63079	-2.02591	-1.94655	-1.97394	-1.83386	-1.56036	-1.80441	-1.67023	-1.94928	-1.66002	-1.48356	-1.66978	-2.0658	-1.73181	-2.09302	-1.95283	-2.15751	-2.05228	-1.6793	-2.09239	-2.07629	-2.01026	-2.01408	-2.16157	-2.20293	-2.19073	-2.23451	-1.93701	-2.03336	-1.86587	-1.84494	-2.28847	-2.0323	-2.30135	-1.75914	-2.03412	-1.92031	-2.20673	-2.2441	-2.02478	-2.13905	-2.06194	-1.86146	-1.89369	-1.83759	-1.7437	-1.93819	-2.0549	-1.72872	-2.61772	-2.08737	-1.5729	-1.66633	-1.77912	-1.92532	-1.92481	-1.97284	-1.74492	-2.17286	-2.00392	-1.99223	-2.17212	-2.04701	-1.84826	-1.86959	-2.02012	-1.79135	-1.84867	-1.8328	-2.27305	-1.75457	-1.99915	-1.92719	-2.02265	-2.12607	-2.10436	-2.02946	-2.3278	-2.0875	-2.00886	-2.1665	-1.98755	-1.94406	-1.97117	-2.037	-2.14808	-2.14479	-2.0075	-1.92247	-1.97967	-1.96155	-1.95013	-1.9098	-2.06974	-2.01283	-2.00493	-1.99408	-1.97094	-1.76468	-2.76116	-2.00472	-1.70084	-2.00991	-2.13248	-2.33468	-1.82601	-2.10155	-1.82847	-2.14558	-2.24351	-2.14232	-1.65383	-2.02591	-2.38623	-1.87671	-1.58714	-1.97852	-1.90742	-1.97033	-2.2409	-2.02249	-2.03642	-1.61757	-1.70103	-2.25145	-1.81061	-2.7942	-1.83848	-1.97302	-1.95606	-1.62184	-2.69842	-1.89499	-2.30213	-2.5515	-2.08829	-2.06509	-2.5256	-2.02288	-2.12548	-1.77083	-2.45288	-2.5716	-2.61103	-2.5212	-1.74455	-1.7841	-2.51684	-2.10628	-2.34437	-2.08317	-2.22933	-2.27065	-2.47363	-2.98179	-2.00474	-2.456	-2.37011	-2.77191	-2.26468	-2.29006	-2.1509	-1.91208	-2.29534	-2.32421	-2.32824	-2.21959	-2.25215	-2.25209	-1.84636	-2.46581	-2.004	-2.59293	-2.38521	-2.03331	-2.57672	-2.37084	-2.30622	-2.70179	-2.55031	-2.36979	-2.23494	-2.25521	-2.53362	-2.026	-2.34938	-1.88644	-2.61384	-1.90782	-1.12159	-2.10914	-2.06636	-2.37774	-2.40253	-1.99658	-2.66625	-1.88286	-2.24678	-2.22427	-2.28484	-2.22829	-2.45257	-2.35291	-2.45635	-2.19319	-2.5842	-2.50647	-2.49175	-2.43234	-2.0823	-2.35141	-2.31252	-2.38933	-2.17662	-2.15036	-2.397	-2.30918	-2.52156	-2.2541	-1.61209	-1.86934	-1.93365	-1.85073	-1.92436	-1.91961	-1.82753	-1.83412	-1.75421	-1.86378	-1.87032	-1.86835
AG09319_perc_85_43	CGGCCTTAATTAGAACCAGATGTTGGGCAAGGCTTGCAAGGCATGCTTGCAAAACTTTTATTAGAACCAGATGTTCTTAAAAACCAAAAATTGCATGCCAGTGCCCGGGCCGCATTAGGTTTTAATTAGAACAATATGTTCTGGG	AG09319	85	-1.36932	-1.61527	-1.74879	-1.29917	-1.3117	0.453974	-1.42861	-1.4953	-1.48895	-1.65321	-1.44204	-1.51314	-0.0497904	-1.66067	-1.30968	-1.67675	-1.36987	-1.5468	-1.65208	-1.80609	-1.54893	-1.49762	0.242154	-1.37337	0.508668	-1.13354	-1.53048	-1.45816	-1.53673	0.381834	-1.04769	-1.67557	-1.67397	-1.66429	-0.888461	0.460437	-0.828386	-0.0626083	0.0565818	-1.33834	-1.37956	-1.47881	-1.25058	-1.0053	-1.08717	-1.40143	-1.71531	-1.44507	-1.46062	-1.06255	-1.42964	-1.49133	-1.57704	-1.336	-1.57774	-1.39828	-1.33359	0.524393	-1.57513	-1.53952	-1.52259	-1.70036	-1.55597	-1.76725	-1.53274	-1.70989	-0.183299	-1.70545	-1.01236	-1.28375	-1.33482	-0.648298	-1.48643	0.0240947	-1.56238	-1.61894	-1.24067	-0.886008	-1.49924	-1.71089	-1.68978	-1.04172	-0.683348	0.920054	-1.52299	-1.53136	0.14207	-1.43578	-1.74603	-1.4924	-0.925287	-1.24165	-0.872482	-0.893342	0.586328	0.173412	-1.5589	-1.53741	-1.58001	-1.62408	-1.33886	-1.47839	-1.46248	-1.49828	-1.51923	-1.60528	-1.55193	-1.72486	-1.5293	-1.67278	-1.52239	-1.56051	-0.561291	-1.30534	-1.63215	-1.59838	-1.57378	-1.60455	-1.45969	-1.43712	-1.13825	-1.10224	-1.70816	-1.53196	-1.4963	-1.48216	-1.52329	-1.48646	-1.5926	-1.88164	-1.518	-1.12426	-1.17686	-1.18769	-1.89252	-1.49436	-1.24479	0.0681681	-1.55171	-1.47949	-1.56471	-0.394101	-1.62863	-1.72883	-1.55778	-0.342258	-0.96537	-1.20998	-0.483311	-0.280417	-0.364203	-0.575151	-1.50224	0.115304	-0.248222	0.18828	-1.34308	-1.46397	-1.30526	-1.17991	-1.30041	-1.72057	-0.288323	-0.622762	-0.512723	-1.4412	-1.40421	-1.64027	-1.42929	-1.46886	-1.41955	-1.64017	-1.71927	-1.80109	-1.57834	-1.57195	-1.58904	-1.64176	-1.61897	-1.57458	-1.69512	-1.68933	-1.74167	-1.86399	-1.80507	-0.676124	-1.62771	-1.6479	-1.22339	-0.888638	-1.65738	-1.67718	-1.48814	-1.37416	-1.76348	-1.82788	-1.62875	-1.68563	-1.52239	-1.29364	-1.72651	-1.19279	-1.09198	-1.43482	-1.44452	-1.13949	-1.50434	-1.68916	-1.81733	-1.74774	-1.70882	-0.123111	-1.72432	-1.58851	-0.46803	-1.59294	-1.17477	-1.61353	-1.45221	-1.51818	-1.57778	-1.56595	0.188382	-1.66024	-1.67125	-1.61925	-1.63449	-1.57944	-1.54515	-1.52027	-1.66596	-1.04358	-1.77792	-1.59172	-0.956026	-1.67521	-1.8221	-1.74662	-1.64767	-1.36322	-1.7714	-1.83117	-1.88858	-1.70203	-1.78111	-2.01072	-1.81635	-1.58909	-1.66494	-1.33702	-1.36351	-1.42472	-1.32607	-1.31109	-1.04938	-1.13496	-1.05496	-1.05448	-1.16085	-1.17304	-1.33294
AG09319_perc_85_44	AAAAATTGTGAAATTCTGGGCAGCCCGGGCACATGGCTTCCAGATGTGGGCCAGGCCGCATTCACAAGGCATCTTGTTTTAATTTCGCCCTCGGGCTTGGTATTTCTCGAACAATCTGTTTCTAATTAGAGACCATAAACATTCC	AG09319	85	-1.35974	-1.54171	-1.72383	-1.23277	-1.2651	0.105702	-1.35093	-1.52035	-1.41437	-1.68102	-1.48196	-1.38244	0.00516582	-1.77791	-1.26888	-1.73921	-1.39094	-1.47568	-1.69201	-1.91007	-1.57721	-1.5182	-0.12947	-1.43972	0.0876635	-1.26941	-1.57043	-1.46353	-1.50522	0.222141	-1.26304	-1.63968	-1.74773	-1.70631	-1.03923	0.175558	-0.96435	-0.210071	-0.180575	-1.42592	-1.38654	-1.53706	-1.31442	-1.05736	-1.27069	-1.53166	-1.73347	-1.54456	-1.51912	-1.19378	-1.37493	-1.54138	-1.57734	-1.43106	-1.55851	-1.61934	-1.57587	0.247266	-1.57172	-1.51372	-1.48286	-1.73682	-1.52799	-1.85723	-1.48955	-1.75996	-0.558622	-1.74519	-1.28476	-1.37788	-1.4874	-0.986033	-1.54034	-0.391595	-1.66261	-1.63946	-1.24791	-0.763948	-1.49909	-1.8513	-1.63738	-1.11028	-0.795814	1.12488	-1.66998	-1.48586	-0.293346	-1.58443	-1.83686	-1.46873	-1.07268	-1.41928	-1.04413	-1.01884	0.531895	0.188784	-1.4981	-1.46909	-1.52309	-1.65237	-1.39471	-1.53427	-1.51371	-1.43122	-1.45211	-1.57586	-1.58576	-1.72828	-1.4707	-1.65331	-1.60897	-1.57535	-0.73868	-1.37094	-1.60323	-1.57218	-1.56142	-1.56767	-1.37189	-1.35832	-1.28596	-1.24501	-1.73156	-1.50718	-1.43589	-1.41366	-1.47179	-1.42319	-1.58171	-1.94759	-1.15767	-1.26821	-1.31232	-1.30653	-1.91459	-1.40348	-1.40825	-0.0300948	-1.43367	-1.51024	-0.779827	-0.504995	-1.57598	-1.62859	-1.54553	-0.368711	-0.977434	-1.37622	-0.610325	-0.581949	-0.691335	-0.818974	-1.34241	-0.203443	-0.507199	-0.0935448	-1.49936	-1.63871	-0.912598	-1.29149	-1.40851	-1.80575	0.124678	-1.31569	-1.24383	-1.49376	-1.40987	-1.62971	-1.46903	-1.51841	-1.3829	-1.63149	-1.73235	-1.60857	-1.36446	-1.55364	-1.49401	-1.48473	-1.2119	-1.56892	-1.52917	-1.70541	-1.74198	-1.83075	-1.93558	-0.48599	-1.41219	-1.72081	-1.24987	-0.618066	-1.68964	-1.69526	-1.4793	-1.21199	-1.75175	-1.92215	-1.60465	-1.67596	-1.55905	-1.16482	-1.78012	-1.43415	-1.07201	-1.46831	-1.41675	-1.30592	-1.35338	-1.77652	-1.958	-1.81161	-1.6131	-0.226518	-1.78349	-1.79412	-0.608541	-1.48817	-0.931378	-1.5329	-1.38966	-1.54816	-1.36532	-1.66474	-0.310426	-1.71031	-1.75736	-1.66274	-1.61798	-1.25507	-1.60181	-1.51364	-1.67859	-1.05984	-1.79948	-1.59469	-1.12634	-1.65116	-1.74574	-1.68299	-1.61767	-1.35142	-1.76732	-1.79852	-1.86269	-1.71083	-1.81809	-1.98948	-1.71819	-1.70581	-1.77391	-1.3488	-1.33261	-1.41766	-1.30311	-1.24568	-1.1047	-1.1941	-1.15094	-1.13706	-1.28765	-1.28164	-1.30523
AG09319_perc_85_45	CTTTTTAATTAAAACCAGATGAGTATTGCACGAGGCTATTTTCTCAATCTGGTTCAAATTTGGGCCGAAATAAGAACCAGATTCCACAACCGCAGGCCATGCAAGCTGGCCACACGGCCCAACAATCTGTTTCTAATTAGAAAAA	AG09319	85	-1.48945	-1.72711	-1.76965	-1.48872	-1.35393	-0.266202	-1.59348	-1.60548	-1.69369	-1.73064	-1.56718	-1.77571	-0.307824	-1.92863	-1.40925	-1.88813	-1.57857	-1.77616	-1.80764	-1.9805	-1.63756	-1.70205	-0.136689	-1.48407	0.147266	-1.49509	-1.69175	-1.59649	-1.75399	0.203713	-1.26138	-1.82857	-1.8399	-1.87471	-1.25362	0.211323	-1.00561	-0.378915	-0.0887696	-1.43276	-1.53667	-1.74252	-1.52915	-1.21306	-1.48073	-1.66011	-1.83732	-1.71868	-1.65049	-1.4272	-1.70867	-1.77542	-1.78307	-1.69155	-1.82436	-1.62878	-1.59412	0.429426	-1.79758	-1.65432	-1.61654	-1.89459	-1.68257	-1.95314	-1.59516	-1.85252	-0.510821	-1.90922	-1.48426	-1.61183	-1.63084	-1.02737	-1.62067	-0.196457	-1.64705	-1.70702	-1.45677	-1.26441	-1.61647	-1.94617	-1.89813	-1.30464	-0.928936	-0.142916	-1.85146	-1.67924	-0.688359	-1.67721	-1.9074	-1.76916	-1.1601	-1.51275	-1.19345	-1.19028	0.19337	-0.0537587	-1.67666	-1.66082	-1.70029	-1.81208	-1.55189	-1.76659	-1.73048	-1.76371	-1.70382	-1.69141	-1.7676	-1.83771	-1.80006	-1.80264	-1.74855	-1.7598	-0.876506	-1.57594	-1.70425	-1.69593	-1.69236	-1.69722	-1.7051	-1.7021	-1.23808	-1.17714	-1.87826	-1.64014	-1.76034	-1.74595	-1.78146	-1.73797	-1.65621	-2.0571	-1.70546	-1.14514	-1.25317	-1.26651	-2.00321	-1.75059	-1.39868	-0.261398	-1.78586	-1.69622	-1.75677	-0.549242	-1.85001	-1.98784	-1.6989	-0.525628	-1.03929	-1.31046	-0.481226	-0.27949	-0.360799	-0.579409	-1.78581	0.150748	-0.363256	0.186736	-1.79601	-1.77173	-1.63191	-1.4313	-1.49275	-1.99873	-0.783869	-1.14998	-1.14977	-1.70553	-1.65641	-1.90689	-1.65335	-1.71474	-1.57306	-1.84041	-1.96671	-2.20935	-2.09555	-1.8187	-1.71553	-1.94446	-1.7904	-1.80502	-1.8019	-1.95092	-1.93662	-1.88355	-1.91548	-0.938828	-2.01217	-1.64402	-1.5212	-1.24343	-1.85378	-1.82171	-1.63763	-1.55178	-1.87876	-1.96653	-1.78114	-1.90286	-1.78173	-1.50906	-1.89448	-1.75801	-1.62089	-1.82678	-1.77325	-1.40852	-1.86237	-1.996	-2.08114	-1.97024	-2.06581	-0.488419	-1.87995	-1.90926	-0.740211	-1.8104	-1.40957	-1.8137	-1.61094	-1.75954	-1.77768	-1.70521	-1.16849	-1.87671	-1.80116	-1.91543	-1.70525	-1.76657	-1.75201	-1.74224	-1.87786	-1.50614	-1.97023	-1.94443	-1.43888	-1.96523	-2.00357	-1.95639	-1.85973	-1.42323	-1.9503	-1.93163	-2.01597	-1.82568	-2.01199	-2.11821	-1.95792	-1.8891	-1.90754	-1.39625	-1.50989	-1.57175	-1.48536	-1.49867	-1.22615	-1.24361	-1.1679	-1.13442	-1.26613	-1.25605	-1.42511
AG09319_perc_85_46	GTTGCGCAACCACGTACCATCTGGTTTTAATTTGGGCTCGGCCGGGTTTGGTAAGGATTTAATTAGAATCGCATGGTCTTGCAACACATGCGTTTTTGATTAGGAAGAAGATTTTTTGGGCTTTTGTAAATATTTCGCAACCACA	AG09319	85	-1.358	-1.42496	-1.56116	-1.12516	-1.23071	-0.479633	-1.34435	-1.44784	-1.26093	-1.44938	-1.34965	-1.32352	-0.0974166	-1.6175	-1.26897	-1.44336	-1.25626	-1.36144	-1.52411	-1.65067	-1.3318	-1.36716	0.508513	-0.879529	0.662336	-0.830231	-1.49184	-1.40946	-1.3703	0.341214	-0.591484	-1.62345	-1.47677	-1.55488	-0.603675	0.540098	-0.74077	-0.0138435	0.160456	-1.28667	-1.31892	-1.49736	-0.881167	-0.783865	-0.753442	-1.4476	-1.59411	-0.947705	-1.37801	-0.634642	-1.43547	-1.10537	-1.21393	-0.913368	-1.41482	-1.24509	-1.21203	0.431071	-1.50269	-1.42211	-1.41251	-1.63572	-1.42013	-1.68374	-1.37652	-1.61302	0.211599	-1.5729	-0.509405	-0.832689	-0.871196	-0.393745	-1.33844	0.158284	-1.54203	-1.54317	-0.914518	-0.561549	-1.28956	-1.62485	-1.4534	-0.79605	-0.598032	0.792028	-1.23774	-1.47023	-0.742303	-1.40009	-1.62824	-1.41294	-0.772188	-1.15814	-0.740089	-0.811652	0.478039	0.208923	-1.40852	-1.36379	-1.39928	-1.56692	-1.27346	-1.06786	-1.04494	-1.43646	-1.47431	-1.41833	-1.43253	-1.58058	-1.47871	-1.49393	-1.37067	-1.43114	-0.33551	-1.19542	-1.47046	-1.43824	-1.44558	-1.24256	-1.40645	-1.3867	-0.842814	-0.793932	-1.60204	-1.4251	-1.42828	-1.41301	-1.46785	-1.43014	-1.4791	-1.73211	-1.30149	-0.685561	-0.841432	-0.859107	-1.63339	-1.24479	-0.954079	0.142464	-1.38476	-1.41511	-1.46647	-0.359108	-1.51793	-1.54677	-1.41402	-0.349817	-0.899527	-0.889745	-0.314388	0.0325609	-0.0189711	-0.261441	-1.40232	0.468948	0.0845056	0.505466	-0.903948	-1.21329	-1.43632	-1.00128	-1.17422	-1.6064	-0.510911	-0.989723	-0.950611	-1.13071	-1.08945	-1.44862	-1.08113	-1.21168	-1.32063	-1.5687	-1.61168	-1.34773	-1.21749	-1.48193	-1.35027	-1.63705	-1.42611	-1.55952	-1.59174	-1.46692	-1.42753	-1.68293	-1.70918	-0.735228	-1.20735	-1.47688	-1.17664	-0.811501	-1.53304	-1.51716	-1.41546	-1.35137	-1.53693	-1.69726	-1.58917	-1.60733	-1.45888	-1.2475	-1.54554	-1.38871	-1.08046	-1.38054	-1.4211	-1.06726	-1.58295	-1.60951	-1.61946	-1.48326	-1.54282	-0.0677311	-1.55016	-1.53374	-0.407815	-1.27797	-1.03614	-1.39697	-1.25921	-1.56361	-1.38831	-1.55662	-0.0306965	-1.57292	-1.59364	-1.56083	-1.49652	-1.35745	-1.30292	-1.4592	-1.66602	-1.07548	-1.71617	-1.48469	-0.627623	-1.5453	-1.64319	-1.60549	-1.54625	-1.39948	-1.70415	-1.73195	-1.80414	-1.63459	-1.68197	-1.89177	-1.76136	-1.56644	-1.55946	-1.34946	-1.37897	-1.44621	-1.41639	-1.54001	-1.08808	-1.17351	-1.07666	-1.06739	-1.15456	-1.16436	-1.33428
AG09319_perc_85_47	GCAGCCACATCTGGTTCTAATTAGGCTAGCCGCGGCCGGGCATAGCCACATCTTGATTTGATTTGCCCAATCTTCTAAATTAAATCCAGATGTTGGCCTAGAACTAGATTGCAAAACCACAAAATTAAAAAGATCTTAAAAATCC	AG09319	85	-1.40756	-1.67266	-1.70932	-1.34843	-1.34757	0.107042	-1.47477	-1.49524	-1.52613	-1.68632	-1.47114	-1.60481	-0.219658	-1.79045	-1.39574	-1.73681	-1.42393	-1.63004	-1.61857	-1.80746	-1.5703	-1.54963	0.134596	-1.37912	0.437324	-1.19733	-1.63568	-1.54836	-1.63289	0.137226	-1.02324	-1.74616	-1.75379	-1.78443	-0.952058	0.407043	-0.933782	-0.181177	-0.0134881	-1.34311	-1.43511	-1.5847	-1.29424	-1.04548	-1.15195	-1.46871	-1.77601	-1.50696	-1.5507	-1.09249	-1.61342	-1.60333	-1.58517	-1.39494	-1.73868	-1.43741	-1.39969	0.387469	-1.73504	-1.60883	-1.61217	-1.84456	-1.63832	-1.89425	-1.53557	-1.80054	-0.177465	-1.81722	-0.992119	-1.33464	-1.34013	-0.72886	-1.52315	0.0738105	-1.56916	-1.65847	-1.19958	-1.03795	-1.51783	-1.74298	-1.82521	-1.06864	-0.710696	0.684836	-1.62017	-1.63351	-0.169961	-1.53711	-1.81271	-1.66152	-0.969215	-1.28494	-0.962846	-0.994713	0.416539	-0.0194936	-1.59032	-1.5759	-1.59956	-1.70405	-1.42905	-1.57336	-1.55637	-1.66559	-1.61222	-1.63226	-1.67376	-1.75582	-1.6935	-1.70482	-1.64577	-1.66989	-0.468831	-1.30198	-1.64647	-1.64098	-1.59938	-1.67354	-1.62652	-1.61757	-1.35225	-1.29586	-1.71532	-1.57709	-1.65815	-1.6531	-1.67855	-1.6506	-1.57703	-1.90733	-1.60944	-1.26183	-1.35025	-1.36954	-1.9292	-1.55266	-1.47798	-0.00517551	-1.62054	-1.59833	-1.64076	-0.457226	-1.68056	-1.80349	-1.67313	-0.423247	-0.998248	-1.38493	-0.464692	-0.230547	-0.269081	-0.508474	-1.58892	0.176873	-0.243657	0.229375	-1.47669	-1.42929	-1.33494	-1.1596	-1.30941	-1.74353	-0.275498	-0.476062	-0.445929	-1.4785	-1.52496	-1.78355	-1.45724	-1.51098	-1.52167	-1.67668	-1.73241	-1.8712	-1.69375	-1.62728	-1.58015	-1.70153	-1.5962	-1.68433	-1.79696	-1.58763	-1.69165	-2.01024	-1.86924	-0.791545	-1.7031	-1.63976	-1.38478	-0.971717	-1.71559	-1.71576	-1.52329	-1.42611	-1.77494	-1.82405	-1.71311	-1.74632	-1.66528	-1.27916	-1.73219	-1.31269	-1.18535	-1.66032	-1.46921	-1.39129	-1.61502	-1.76124	-1.83557	-1.78952	-1.81337	-0.222652	-1.76234	-1.67776	-0.596007	-1.68364	-1.18578	-1.62413	-1.49955	-1.5709	-1.64045	-1.5514	-0.0291773	-1.71006	-1.69583	-1.692	-1.63393	-1.64845	-1.61647	-1.62405	-1.82335	-1.45656	-1.79391	-1.79151	-0.955783	-1.82736	-1.87559	-1.88269	-1.77904	-1.52839	-1.719	-1.86586	-1.92395	-1.75729	-1.78813	-1.91334	-1.87471	-1.64691	-1.76817	-1.37316	-1.50534	-1.5739	-1.45281	-1.50673	-1.28286	-1.34671	-1.26853	-1.24738	-1.38714	-1.3826	-1.43559
AG09319_perc_85_48	ACATCTGGATTTAATTAGGACAAGGCCTTGCGCAACCGCACTGGCCGGCATGCAAGCCAAGGCCTTGCGCATGGCTTTAATTAGTACCAGATTGGTACCAGATGTTCCATTTTATTTTAGAAAAGTTTACCATTGCTCAATCTAG	AG09319	85	-1.44616	-1.5378	-1.61891	-1.24336	-1.37221	-0.287468	-1.34375	-1.52624	-1.38979	-1.48091	-1.38138	-1.38492	0.026845	-1.56852	-1.28419	-1.48131	-1.20135	-1.37665	-1.60094	-1.65732	-1.44516	-1.38485	0.430367	-1.14583	0.563843	-0.709383	-1.47598	-1.36676	-1.37916	0.432428	-0.662385	-1.65769	-1.48743	-1.52093	-0.492252	0.521867	-0.725474	0.0444974	0.244942	-1.31949	-1.41898	-1.57557	-0.861004	-0.725526	-0.613843	-1.27703	-1.41923	-1.30866	-1.38911	-0.536105	-1.27851	-0.860407	-1.14472	-0.932382	-1.46078	-1.10547	-1.05255	0.682301	-1.46454	-1.4188	-1.41697	-1.60192	-1.40054	-1.64778	-1.3656	-1.59321	0.232851	-1.52366	-0.358899	-0.727844	-0.790107	-0.211256	-1.42006	0.078643	-1.57752	-1.54938	-0.903549	-0.472523	-1.29748	-1.67894	-1.56121	-0.708306	-0.462345	0.668577	-1.08082	-1.51403	-0.586548	-1.41007	-1.67285	-1.27779	-0.832517	-1.0682	-0.710431	-0.811848	0.603927	0.307824	-1.49385	-1.42749	-1.46283	-1.45753	-1.06911	-0.817591	-0.796497	-1.28458	-1.45703	-1.50378	-1.292	-1.61125	-1.31024	-1.5303	-1.18773	-1.31268	-0.368101	-1.14823	-1.53324	-1.50862	-1.53016	-1.44312	-1.25429	-1.23927	-0.67982	-0.631608	-1.48067	-1.50351	-1.27046	-1.26779	-1.31813	-1.28719	-1.53549	-1.69482	-1.25703	-0.555744	-0.688681	-0.685031	-1.61583	-1.3853	-0.755839	0.260246	-1.3537	-1.33572	-1.45859	-0.194604	-1.44983	-1.62566	-1.2825	-0.199614	-0.978614	-0.73212	-0.52174	-0.135925	-0.211242	-0.455428	-1.49789	0.240266	-0.146995	0.269073	-0.760523	-1.12091	-1.42546	-0.909972	-1.03213	-1.52613	-0.361514	-0.929454	-0.875073	-0.927915	-0.953563	-1.51096	-0.880955	-1.10535	-1.33331	-1.58742	-1.63896	-1.45351	-1.25352	-1.56301	-1.46625	-1.52981	-1.45223	-1.51143	-1.65181	-1.51385	-1.56695	-1.5555	-1.73772	-0.66865	-1.33838	-1.55677	-1.08163	-0.803361	-1.45995	-1.44493	-1.44241	-1.2684	-1.6213	-1.6881	-1.56833	-1.60513	-1.40766	-1.2525	-1.53028	-1.23485	-1.11672	-1.14933	-1.28259	-0.872054	-1.48153	-1.51464	-1.58879	-1.58718	-1.63441	0.003887	-1.59785	-1.47772	-0.263359	-1.41935	-1.07492	-1.40886	-1.36089	-1.66227	-1.44666	-1.58505	0.131953	-1.58356	-1.5212	-1.50756	-1.39871	-1.31641	-1.43534	-1.49685	-1.55467	-1.01578	-1.58069	-1.56192	-0.518677	-1.58006	-1.6626	-1.6449	-1.60308	-1.27621	-1.6196	-1.48655	-1.53738	-1.40801	-1.60256	-1.68415	-1.70901	-1.43816	-1.21373	-1.32081	-1.36593	-1.41211	-1.39167	-1.40163	-0.945093	-0.959693	-0.85138	-0.879911	-0.915712	-0.939168	-1.2203
AG09319_perc_85_49	CTAAAAGTCCATCTGGTTCTAATTAGGGAGTTTCGCAAGGCCTTGTTTGGGATTTGCTTGCCCAATCTTAAATTAAAACAAGATGTTGCGGCCCGCGGCAAGGTGCAATCCAATGCCCAAACTAATCAAAACCAGATTGTTTGCA	AG09319	85	-1.46264	-1.55429	-1.69299	-1.19108	-1.2522	-0.30262	-1.42793	-1.57679	-1.27248	-1.59689	-1.41845	-1.42803	-0.157892	-1.74614	-1.24641	-1.66407	-1.43333	-1.58459	-1.66155	-1.7762	-1.55128	-1.56772	0.251461	-1.34264	0.583055	-1.17462	-1.58243	-1.55659	-1.55589	0.321157	-0.996737	-1.72377	-1.61991	-1.66504	-0.924048	0.472971	-0.996415	-0.164192	0.000515703	-1.39765	-1.44619	-1.59928	-1.25242	-1.0496	-1.12561	-1.53904	-1.77785	-1.49531	-1.53775	-1.06955	-1.56228	-1.51327	-1.53111	-1.26098	-1.55088	-1.50544	-1.46928	0.53756	-1.60904	-1.54357	-1.51054	-1.74688	-1.55771	-1.8277	-1.50572	-1.72489	-0.107789	-1.71561	-0.9794	-1.25459	-1.29693	-0.663132	-1.46417	-0.0106434	-1.53482	-1.65503	-1.27141	-0.849526	-1.46108	-1.73273	-1.62088	-1.03624	-0.727386	0.362458	-1.61094	-1.51461	-0.680069	-1.4903	-1.75916	-1.61478	-1.01966	-1.40363	-0.965488	-1.00493	0.456103	0.137681	-1.51098	-1.48566	-1.54415	-1.74891	-1.48347	-1.47669	-1.44833	-1.63104	-1.54235	-1.58702	-1.61182	-1.71545	-1.6686	-1.5924	-1.58932	-1.60864	-0.615545	-1.40709	-1.61314	-1.57892	-1.58436	-1.53926	-1.5884	-1.56682	-1.07671	-1.02941	-1.80399	-1.53988	-1.63653	-1.59793	-1.65438	-1.61792	-1.5625	-1.86711	-1.39018	-0.968593	-1.08896	-1.07561	-1.76879	-1.24965	-1.17731	0.020766	-1.50648	-1.60867	-1.66314	-0.463275	-1.65746	-1.72765	-1.62082	-0.419888	-1.19203	-1.14149	-0.677914	-0.365139	-0.431077	-0.672387	-1.3313	0.0631477	-0.352769	0.108206	-1.20972	-1.52808	-1.34901	-1.2275	-1.37073	-1.75517	-0.424047	-1.12135	-1.03141	-1.36842	-1.39041	-1.59614	-1.35389	-1.39181	-1.43788	-1.72015	-1.81606	-1.60638	-1.39926	-1.64812	-1.50549	-1.76386	-1.61749	-1.6811	-1.65177	-1.64264	-1.76624	-1.81916	-1.86174	-0.875128	-1.42369	-1.67634	-1.35277	-1.0162	-1.70149	-1.7012	-1.5012	-1.47551	-1.77674	-1.86672	-1.6566	-1.70883	-1.58594	-1.33874	-1.70629	-1.39319	-1.20055	-1.57947	-1.50152	-1.20426	-1.71772	-1.73665	-1.79731	-1.80063	-1.71663	-0.203936	-1.80426	-1.67026	-0.602028	-1.56005	-1.2305	-1.66668	-1.40434	-1.64821	-1.55868	-1.65701	-0.461336	-1.73398	-1.72315	-1.70266	-1.72526	-1.52157	-1.62441	-1.54442	-1.75344	-1.16057	-1.85951	-1.59223	-0.976628	-1.72692	-1.87738	-1.77681	-1.69539	-1.27043	-1.79898	-1.91675	-1.98167	-1.81067	-1.78517	-2.08871	-1.86738	-1.65719	-1.86169	-1.31956	-1.34775	-1.4096	-1.28638	-1.38138	-1.06918	-1.08879	-1.03553	-1.04521	-1.14438	-1.15538	-1.24223
AG04449_perc_85_0	AAATACTTTACATACTTTGCTTCTTAGAGAAGTCTGTGCCGGCTGCATTGCATGCCTTTGCGTGGGCCCGCATACTTCTGTTTCTAATTTAGCTTCTCTGTGGGGTTTGTAGAGTCTGAAGTATGCATGTAAGTATGTAAAGTAT	AG04449	85	-1.61553	-1.71012	-1.71437	-1.4451	-1.2921	-1.68457	-1.70257	-1.54553	-1.66311	-1.71797	-1.60722	-1.56925	-0.963459	-1.87293	-1.10195	-1.79885	-1.35974	-1.51308	-1.6522	-1.6947	-1.62945	-1.65637	-1.15427	-1.52951	-0.987967	-1.13795	-1.12784	-1.66349	-1.2139	-1.01468	-1.0457	-1.40036	-1.74264	-1.72361	-1.00629	-0.949011	-0.439538	-0.854598	-0.58287	-1.45755	-1.49454	-1.62203	-0.853952	-0.851899	-1.25394	-1.7668	-1.27047	-1.66057	-0.96578	-1.269	-1.53704	-1.5217	-1.19872	-1.07136	-1.7087	-1.07642	-1.02062	-1.1284	-1.73009	-1.57345	-1.63608	-1.87686	-1.76078	-1.85714	-1.63954	-1.85963	-1.37234	-1.86783	-1.50574	-1.26558	-1.35489	-1.24841	-1.65423	-1.02531	-1.6817	-1.59308	-1.30352	-1.18405	-1.50814	-1.68801	-1.74493	-1.13866	-1.43403	-1.00564	-0.883815	-1.12506	-1.7572	-1.63098	-1.77975	-1.59917	-1.07781	-1.33503	-1.58122	-1.32082	-1.15297	-1.06438	-1.10135	-1.17447	-1.13962	-1.12726	-0.851601	-1.61889	-1.56025	-1.58365	-1.52371	-1.69434	-1.74196	-1.75253	-1.62407	-1.80058	-1.74769	-1.71501	-1.20446	-1.1081	-1.67468	-1.69329	-1.6717	-1.72698	-1.51117	-1.54887	-1.54739	-1.56511	-1.67095	-1.69054	-1.59742	-1.58108	-1.59461	-1.58077	-1.61845	-1.8061	-1.23055	-1.54777	-1.53361	-1.68651	-1.79057	-1.68533	-1.68774	-1.1093	-1.87043	-1.78575	-1.65228	-0.893127	-1.59568	-1.21764	-1.64598	-1.05862	-0.418513	-1.53119	-0.312059	-0.470652	-0.386918	-0.580448	-1.49467	-0.378011	-0.650098	-0.435847	-2.00099	-1.59041	-1.77306	-1.40217	-1.4157	-2.05841	-1.62145	-1.78398	-1.9014	-1.8231	-1.84853	-1.1498	-1.67555	-1.91248	-1.69976	-1.80676	-1.84756	-2.03956	-2.00648	-1.76498	-1.61562	-1.87439	-1.87481	-1.80494	-1.5656	-1.83465	-1.81237	-1.88307	-1.93751	-0.789583	-1.95405	-1.79711	-1.70496	-1.15272	-1.9019	-1.79545	-1.68247	-1.45894	-1.8765	-1.8606	-1.7642	-1.67619	-1.76525	-1.70521	-1.72102	-1.62232	-1.86115	-1.22595	-1.69451	-1.63126	-1.88023	-1.85506	-1.82441	-1.92339	-1.79149	-0.786449	-1.87128	-1.68476	-1.0933	-1.03794	-1.38923	-1.81253	-1.50063	-1.56749	-1.42657	-1.59611	-1.49588	-1.75993	-1.34822	-1.59107	-1.63008	-1.03421	-1.65806	-1.49215	-1.07782	-1.53831	-1.63671	-1.80415	-1.2706	-1.4309	-1.35397	-1.51107	-1.50102	-1.54554	-1.72665	-1.18311	-1.21314	-1.2234	-1.73125	-1.49722	-1.55173	-1.70756	-0.852476	-1.36877	-1.28128	-1.29009	-1.46128	-1.27999	-1.31671	-1.38326	-1.34229	-1.29519	-1.32907	-1.30163	-1.41705
AG04449_perc_85_1	TCTCTGTGGGGCCCCCATACATTCCAATCTACTTAAGTCAGTCTGCTTGCTAGCTTGCATATTTTTGTTTGCTTGCTATGCATACTTTGTGACTCTGTCTGAAGAAATTACTTAGTTATGTCTATATATAGAAAATATGCAGAAA	AG04449	85	-1.51194	-1.6214	-1.71567	-1.37111	-1.33087	-1.49844	-1.39867	-1.51217	-1.53676	-1.71451	-1.47612	-1.4107	-1.15463	-1.64313	-1.42501	-1.36782	-1.26419	-1.43887	-1.56421	-1.71374	-1.48747	-1.4045	-1.35043	-1.43195	-1.35053	-0.891837	-1.48449	-1.4736	-1.35685	-1.28096	-1.02949	-1.54502	-1.58776	-1.49099	-1.01316	-1.26388	-0.509851	-1.16914	-1.04183	-1.37101	-1.50833	-1.61602	-0.894922	-0.706202	-1.35153	-1.61417	-1.46807	-1.64962	-0.834181	-1.4166	-1.5597	-1.43826	-1.15908	-0.874667	-1.30369	-1.08873	-1.00463	-1.35426	-1.60939	-1.55799	-1.61304	-1.73222	-1.74804	-1.67993	-1.57491	-1.67478	-1.41142	-1.69267	-1.30036	-1.22226	-1.0347	-1.32045	-1.5064	-1.20595	-1.55772	-1.3455	-1.07986	-1.35509	-1.35543	-1.459	-1.6434	-1.04836	-1.38399	-1.13717	-1.16043	-1.39551	-1.5551	-1.48843	-1.81285	-1.49635	-1.40241	-1.23677	-1.53836	-1.29144	-1.46733	-1.36452	-1.44197	-1.49768	-1.41658	-1.3114	-1.15992	-1.50113	-1.4609	-1.49484	-1.7864	-1.70745	-1.62636	-1.74516	-1.5315	-1.73461	-1.6235	-1.60973	-0.968884	-0.939967	-1.64823	-1.71841	-1.68941	-1.68819	-1.44821	-1.50951	-1.45316	-1.45917	-1.56399	-1.75316	-1.49556	-1.49931	-1.49979	-1.48744	-1.61798	-1.83345	-1.53248	-1.36574	-1.43666	-1.52758	-2.01988	-1.5213	-1.65356	-1.22268	-1.64676	-1.58814	-1.55166	-1.0935	-1.16109	-1.3841	-1.53597	-1.16613	-0.214046	-1.43104	-0.374401	-0.692688	-0.609682	-0.565218	-1.4935	-0.667213	-0.768508	-0.72448	-1.97314	-1.34659	-1.54442	-1.21129	-1.54819	-1.94343	-1.64788	-1.63332	-1.85599	-1.64703	-1.73309	-1.72413	-1.73365	-1.86683	-1.70711	-1.75542	-1.72416	-1.67827	-1.75097	-1.78042	-1.50504	-1.71358	-1.68164	-1.69673	-1.73599	-1.55561	-1.71817	-2.0227	-1.58822	-0.808115	-1.7217	-1.549	-1.61914	-1.02168	-1.74662	-1.63454	-1.56799	-1.48336	-1.67081	-1.70858	-1.75857	-1.53233	-1.71478	-1.67244	-1.73429	-1.36171	-1.87923	-1.39779	-1.56288	-1.64177	-1.68206	-1.61873	-1.66361	-1.84097	-1.47278	-0.946062	-1.72098	-1.46094	-1.06956	-1.57461	-1.02461	-1.68555	-1.31581	-1.44036	-1.17191	-1.55193	-1.62455	-1.75037	-1.15592	-1.49989	-1.45729	-1.09121	-1.55459	-1.70782	-1.59071	-1.63386	-1.33133	-1.84055	-1.09027	-1.66173	-1.57986	-1.68799	-1.67969	-1.75869	-1.44503	-1.38711	-1.41814	-1.43129	-1.57363	-1.2193	-1.48458	-1.25923	-0.656419	-1.42236	-1.72059	-1.70053	-1.78706	-1.68022	-1.68989	-1.69085	-1.67303	-1.61294	-1.67489	-1.7096	-1.76415
AG04449_perc_85_2	CCTCTCTTTAGCTTATAAGTACTTCGCATACCATTCTTCTGAGTCTGTCTGGCTGCTGCTTCTTGGAGGCTGCTTAGCTTAAATTAGCTTACATACCACAGACGTGCATACTTGTGAAAATATGTAGAATAGACTAAAATAGTTT	AG04449	85	-1.54973	-1.59975	-1.60332	-1.13849	-1.30988	-1.57595	-1.24942	-1.45297	-1.43826	-1.60967	-1.31856	-1.18421	-0.887889	-1.54063	-1.1614	-1.17584	-0.902292	-1.08112	-1.49686	-1.55015	-1.49187	-1.18824	-1.08948	-1.38215	-1.04804	-0.492435	-1.14877	-1.34331	-1.10974	-1.09722	-0.882661	-1.25689	-1.40845	-1.28549	-0.534799	-0.962315	-0.254328	-0.839698	-0.743896	-1.36874	-1.44933	-1.54287	-0.527752	-0.32838	-1.06154	-1.5622	-1.34155	-1.57752	-0.144623	-1.10924	-1.56631	-1.33258	-0.779358	-0.399579	-1.13482	-0.538246	-0.457495	-1.10372	-1.48532	-1.51668	-1.57118	-1.68091	-1.75109	-1.55614	-1.61474	-1.58071	-1.19629	-1.49587	-0.956621	-0.964739	-0.839198	-0.986152	-1.35002	-0.870627	-1.5108	-1.27038	-0.844878	-0.960996	-1.06666	-1.43613	-1.46185	-0.602323	-1.15711	-1.2398	-0.73529	-1.02038	-1.55215	-1.47388	-1.65763	-1.48944	-0.797419	-0.875379	-1.42647	-1.16892	-1.19443	-1.03878	-1.13375	-1.24523	-1.14102	-0.536246	-0.733045	-1.41718	-1.35693	-1.51417	-1.43092	-1.6262	-1.52308	-1.65089	-1.53911	-1.65127	-1.49019	-1.50648	-0.799106	-0.670335	-1.57523	-1.61653	-1.59481	-1.65927	-1.45573	-1.51116	-1.42376	-1.44394	-1.54531	-1.66255	-1.50837	-1.51211	-1.50632	-1.49875	-1.54553	-1.62726	-1.26829	-1.33976	-1.41054	-1.49972	-1.72272	-1.41922	-1.55568	-0.992145	-1.35982	-1.53959	-1.47582	-0.821229	-0.940625	-1.01532	-1.48807	-0.95231	-0.252764	-1.4224	-0.430434	-0.574529	-0.538685	-0.541877	-1.31997	-0.596658	-0.706981	-0.650153	-1.78355	-1.11594	-1.1091	-0.91802	-1.17439	-1.80718	-1.35021	-1.61185	-1.72966	-1.57094	-1.55251	-1.31186	-1.61589	-1.67461	-1.56478	-1.7024	-1.64615	-1.40762	-1.4501	-1.63101	-1.36403	-1.60688	-1.58996	-1.64611	-1.33787	-1.20264	-1.68512	-1.66313	-1.644	-0.653378	-1.4395	-1.5798	-1.49678	-0.833991	-1.66298	-1.49878	-1.38262	-1.06097	-1.68632	-1.63328	-1.58168	-1.17	-1.56822	-1.33611	-1.59902	-1.01433	-1.27128	-1.08372	-1.18193	-1.43798	-1.54223	-1.54797	-1.53092	-1.79436	-1.32654	-0.669294	-1.68211	-1.44993	-0.80291	-1.2248	-0.823069	-1.56917	-1.17012	-1.37271	-0.948953	-1.44436	-1.40283	-1.5965	-0.882934	-1.18878	-1.23619	-0.966629	-1.60088	-1.42524	-1.12617	-1.36209	-1.08498	-1.64959	-0.796819	-1.42925	-1.319	-1.48395	-1.5218	-1.79029	-1.27152	-1.26326	-1.27392	-1.27087	-1.47595	-0.877079	-1.29464	-1.13422	-0.34998	-1.28806	-1.5528	-1.54413	-1.67545	-1.30538	-1.66701	-1.70566	-1.64123	-1.56503	-1.60475	-1.60847	-1.76951
AG04449_perc_85_3	ATAGCTATACTTAGAAGCTTCTTGCATACCATCCAACCCCCCCTGCATACCAACGGGCTTCCTAAGACTACTTAAGTCTCAAGTATGCTATTTGCTTGGAAGAAGCATAAATATAGACATAGCTATGCATACTTTTAGACTGTCT	AG04449	85	-1.46751	-1.54176	-1.53622	-1.27606	-1.29835	-1.50317	-1.39666	-1.41564	-1.45394	-1.54858	-1.39289	-1.31456	-0.994891	-1.52393	-1.38512	-1.43019	-1.30533	-1.33545	-1.36737	-1.54072	-1.37406	-1.31471	-1.1776	-1.37902	-1.02783	-0.602255	-1.06807	-1.34023	-1.24637	-1.05775	-0.902501	-1.41422	-1.4462	-1.3815	-0.667045	-1.06272	-0.0377528	-0.900029	-0.700624	-1.2778	-1.38029	-1.40864	-0.717105	-0.624379	-1.13801	-1.5391	-1.2351	-1.46826	-0.535338	-1.27127	-1.47986	-1.27981	-0.960962	-0.630135	-1.3315	-0.79827	-0.701137	-1.31695	-1.4561	-1.43023	-1.4783	-1.57358	-1.62427	-1.48182	-1.52908	-1.55924	-1.42019	-1.53082	-1.13571	-1.08657	-1.02094	-1.09991	-1.39283	-0.968832	-1.41828	-1.31433	-1.09816	-1.04885	-1.32387	-1.19067	-1.43675	-0.756215	-1.18036	-1.13189	-0.600262	-1.20645	-1.43134	-1.35999	-1.51585	-1.36399	-1.24361	-1.13186	-1.46924	-1.22752	-1.41445	-1.20282	-1.34063	-1.38296	-1.32596	-1.04039	-0.651838	-1.37404	-1.32715	-1.42756	-1.50554	-1.5085	-1.45583	-1.50643	-1.46465	-1.59363	-1.46664	-1.4445	-1.14081	-0.901207	-1.45006	-1.51655	-1.48563	-1.53208	-1.39052	-1.43629	-1.39995	-1.42784	-1.45626	-1.54723	-1.43766	-1.44378	-1.44264	-1.42741	-1.45963	-1.56313	-1.30052	-1.42392	-1.37741	-1.45293	-1.76665	-1.44288	-1.53585	-1.15385	-1.64014	-1.51447	-1.434	-0.915401	-1.33174	-1.32967	-1.47625	-1.07847	-0.0483941	-1.39464	-0.220335	-0.51723	-0.473224	-0.469098	-1.2743	-0.567329	-0.620031	-0.639129	-1.68841	-1.3994	-1.53482	-1.09983	-1.22769	-1.6816	-1.57996	-1.47646	-1.63634	-1.61562	-1.60856	-1.4967	-1.62153	-1.64414	-1.58336	-1.62066	-1.59124	-1.67845	-1.66416	-1.67984	-1.465	-1.61434	-1.5211	-1.64337	-1.68061	-1.62355	-1.55925	-1.63535	-1.39682	-0.511283	-1.70981	-1.51348	-1.47321	-0.999374	-1.55312	-1.46114	-1.50798	-1.31519	-1.55702	-1.54786	-1.58341	-1.47173	-1.48234	-1.68764	-1.50496	-1.20537	-1.64349	-1.1967	-1.59502	-1.28179	-1.62882	-1.5138	-1.41294	-1.6352	-1.45995	-0.665703	-1.56562	-1.19984	-0.986578	-1.26829	-1.12734	-1.55595	-1.36852	-1.40389	-1.2134	-1.45735	-1.47207	-1.53592	-1.21537	-1.48179	-1.24249	-1.11611	-1.44188	-1.49868	-1.01249	-1.36242	-1.39698	-1.55229	-1.00534	-1.39112	-1.28402	-1.48335	-1.4873	-1.77131	-1.48696	-1.1099	-1.11576	-1.13828	-1.4886	-1.2561	-1.30943	-1.32974	-0.495976	-1.40728	-1.64647	-1.63305	-1.73293	-1.63138	-1.56048	-1.64001	-1.57192	-1.50599	-1.55531	-1.55447	-1.67869
AG04449_perc_85_4	TTCTATTTCTAGCCACAAGCATAACTATGCATACTTTTGGACTTAAGTCGAATCTTCTCCTGCTTTTAGCAGCATACTTTAGGGCTTAGCTCGCAAGAGTTGCTTTGCTGGGGAGAGAGAGATGCTATGCATACCATCCTAAGTA	AG04449	85	-1.51335	-1.52344	-1.53797	-1.27323	-1.32744	-1.55166	-1.44903	-1.38431	-1.47165	-1.57101	-1.36651	-1.40297	-1.03178	-1.56571	-1.2971	-1.46596	-1.33565	-1.45817	-1.4182	-1.52318	-1.4109	-1.37854	-1.3416	-1.38832	-1.21464	-0.793304	-1.29397	-1.45865	-1.2971	-1.17194	-1.02181	-1.3746	-1.5077	-1.40498	-0.865029	-1.19972	-0.283783	-0.939324	-0.826454	-1.34714	-1.39197	-1.4811	-0.975427	-0.80028	-1.35025	-1.53275	-1.4819	-1.51009	-0.817519	-1.41661	-1.59116	-1.49346	-1.09594	-0.898366	-1.39427	-1.00104	-0.936613	-1.28871	-1.53572	-1.45678	-1.49981	-1.64296	-1.60096	-1.56563	-1.47255	-1.64109	-1.42589	-1.60855	-1.33457	-1.27106	-1.14313	-1.23466	-1.40819	-1.1138	-1.41129	-1.38198	-1.24815	-1.21038	-1.384	-1.34831	-1.48901	-0.944324	-1.31425	-1.36656	-0.747711	-1.21676	-1.46337	-1.4145	-1.58503	-1.48805	-1.38484	-1.33744	-1.57566	-1.41203	-1.42405	-1.20949	-1.20703	-1.28786	-1.22553	-1.16123	-0.800891	-1.58047	-1.53602	-1.55291	-1.52345	-1.53376	-1.54538	-1.52548	-1.58539	-1.58832	-1.58018	-1.53642	-1.15778	-0.972185	-1.478	-1.54183	-1.50365	-1.52536	-1.51167	-1.55658	-1.50887	-1.51819	-1.52337	-1.58357	-1.54603	-1.55723	-1.54658	-1.54011	-1.46427	-1.54839	-1.39132	-1.45027	-1.50346	-1.6074	-1.64693	-1.51883	-1.6311	-1.17876	-1.60932	-1.53583	-1.50524	-0.914398	-1.29648	-1.23239	-1.51354	-1.06971	-0.286871	-1.48963	-0.444437	-0.657742	-0.628228	-0.644143	-1.36541	-0.709808	-0.784423	-0.775191	-1.76935	-1.37846	-1.54839	-1.22273	-1.32791	-1.68501	-1.5915	-1.60242	-1.6359	-1.62118	-1.65897	-1.30442	-1.70654	-1.68745	-1.58246	-1.66941	-1.61305	-1.78008	-1.78328	-1.60838	-1.47476	-1.66455	-1.60448	-1.62521	-1.55703	-1.60492	-1.64875	-1.65189	-1.50485	-0.68882	-1.77862	-1.55421	-1.57737	-1.05652	-1.65341	-1.56952	-1.53389	-1.48001	-1.63624	-1.63849	-1.5946	-1.48271	-1.63964	-1.67897	-1.53031	-1.40526	-1.76287	-1.03993	-1.5564	-1.56017	-1.63471	-1.61844	-1.44479	-1.77517	-1.54198	-0.904725	-1.69617	-1.41609	-1.06717	-1.25936	-1.20845	-1.59048	-1.40551	-1.47066	-1.37245	-1.50296	-1.63647	-1.59395	-1.30173	-1.58729	-1.39492	-1.16446	-1.63103	-1.48415	-1.28227	-1.51685	-1.48351	-1.59738	-1.18578	-1.4932	-1.40709	-1.56567	-1.57659	-1.74044	-1.56277	-1.47393	-1.45689	-1.46362	-1.57005	-1.36352	-1.48204	-1.39707	-0.795155	-1.40923	-1.54894	-1.56905	-1.6264	-1.46	-1.57687	-1.59264	-1.56263	-1.53968	-1.58136	-1.58032	-1.6048
AG04449_perc_85_5	TCTATATTTAGACTTACTTGCATATTTGCAGGAGCACCACAAGTATGCATGGACTGAGTCTGGGTGCTTGGTTTGCATACCATAGCTATGTTTTTCTTGGGGACTTAGTTGTATTTCTTAGAATAGTATACATTCCATTCTAGTT	AG04449	85	-1.54642	-1.63765	-1.66149	-1.3933	-1.3792	-1.6062	-1.52465	-1.41449	-1.54083	-1.68045	-1.49901	-1.4702	-1.19413	-1.62075	-1.55314	-1.58458	-1.32904	-1.39595	-1.54572	-1.66005	-1.50381	-1.4822	-1.48208	-1.44686	-1.30663	-0.816511	-1.36365	-1.56191	-1.48057	-1.29521	-1.09781	-1.55851	-1.57245	-1.57357	-0.923251	-1.28097	-0.253747	-1.16437	-0.892512	-1.39884	-1.40971	-1.50417	-0.656062	-0.584783	-1.35591	-1.57212	-1.37262	-1.6557	-0.793746	-1.41717	-1.63888	-1.50046	-1.24273	-0.71624	-1.60844	-0.741649	-0.66898	-1.52482	-1.67683	-1.54238	-1.60595	-1.71913	-1.69547	-1.68793	-1.5263	-1.7183	-1.61369	-1.7501	-1.31449	-1.21513	-1.0761	-1.2384	-1.49969	-1.05055	-1.53422	-1.35936	-0.975652	-1.31099	-1.4312	-1.4041	-1.70727	-0.948383	-1.37952	-1.33423	-0.827762	-1.45887	-1.5379	-1.47052	-1.76621	-1.52642	-0.987693	-0.987964	-1.41372	-1.15026	-1.56693	-1.44045	-1.45458	-1.49476	-1.4226	-0.757705	-0.863433	-1.57888	-1.53181	-1.56541	-1.69715	-1.67379	-1.6292	-1.67243	-1.59694	-1.71733	-1.69511	-1.61112	-1.30644	-0.908276	-1.59208	-1.69878	-1.61977	-1.6736	-1.52938	-1.58987	-1.58154	-1.57698	-1.60114	-1.68852	-1.56627	-1.59456	-1.56086	-1.57359	-1.61328	-1.72108	-1.70734	-1.52805	-1.56599	-1.67276	-1.87742	-1.55559	-1.75434	-1.35699	-1.76578	-1.67572	-1.4968	-1.06643	-1.50776	-1.60708	-1.63861	-1.30267	0.0996819	-1.53528	-0.136668	-0.683568	-0.540019	-0.575029	-1.48929	-0.697996	-0.823668	-0.788687	-2.06668	-1.40567	-1.58159	-1.20437	-1.35544	-1.86543	-1.6879	-1.71602	-1.86651	-1.76813	-1.77357	-1.70461	-1.70145	-1.81497	-1.76409	-1.73699	-1.66074	-1.8618	-1.78951	-1.74868	-1.52557	-1.69769	-1.6912	-1.82548	-1.82046	-1.70193	-1.6415	-1.91973	-1.52762	-0.61869	-1.89764	-1.53329	-1.73354	-1.13751	-1.75067	-1.64896	-1.53864	-1.26567	-1.73803	-1.72757	-1.74501	-1.61325	-1.76195	-1.76327	-1.68272	-1.45053	-1.75679	-1.63106	-1.68654	-1.71764	-1.6788	-1.69416	-1.54022	-1.91073	-1.78403	-0.829658	-1.78962	-1.44041	-1.25901	-1.5344	-1.29686	-1.77912	-1.52555	-1.34452	-1.56102	-1.56065	-1.80318	-1.68959	-1.29159	-1.55723	-1.44673	-1.55653	-1.58151	-1.74404	-1.33356	-1.89826	-1.51454	-1.81449	-1.26247	-1.70863	-1.55958	-1.78872	-1.76526	-1.88826	-1.52203	-1.29083	-1.29307	-1.33763	-1.56013	-1.23856	-1.4513	-1.52459	-0.680494	-1.49245	-1.81723	-1.84474	-1.8696	-1.76814	-1.75206	-1.74961	-1.70106	-1.61938	-1.70473	-1.68371	-1.79485
AG04449_perc_85_6	ATTTGTAAGTCTTAAAGTATGCATACTTTGCTTGCAAGTTCTATTTTGGGCTTGCATACCATTCTTCTTACACGAGAAGCTTGCAAGCAAGCAGCCCGGGGCTGTGCTATGCATACCAAACATACTATGCAAACATACTTCTAGC	AG04449	85	-1.47693	-1.22536	-1.63215	-1.12189	-1.07666	-1.56913	-0.930708	-1.38656	-0.710115	-1.54299	-1.13679	-1.1326	-0.527284	-1.49206	-0.977893	-0.843141	-0.953081	-0.998939	-1.46681	-1.57063	-1.4923	-0.868852	-0.814548	-1.41087	-0.472387	-0.388664	-0.829851	-1.23275	-0.982591	-0.696579	-0.781623	-1.20244	-1.14621	-0.888518	-0.390955	-0.667581	0.145864	-0.495805	-0.385441	-1.36777	-1.3027	-1.39061	-0.426382	-0.307396	-0.889533	-1.52158	-1.01504	-1.54698	-0.486979	-0.968925	-1.29697	-1.12905	-0.803863	-0.396575	-0.65914	-0.673401	-0.571438	-0.859788	-1.32781	-1.39152	-1.4634	-1.63465	-1.6494	-1.50775	-1.56448	-1.5823	-1.16281	-1.44799	-0.909232	-0.845282	-0.70953	-0.883936	-1.36138	-0.673312	-1.59625	-1.24825	-0.8396	-0.741651	-1.16156	-1.42246	-1.20456	-0.547738	-1.04517	-0.643536	-0.499322	-0.920023	-1.52522	-1.30878	-1.61169	-1.27534	-0.846532	-0.938984	-1.27078	-1.01224	-1.05734	-0.685102	-1.03366	-1.1172	-1.06791	-0.718513	-0.620093	-1.23553	-1.17692	-1.2869	-1.23489	-1.58793	-1.50016	-1.60373	-1.32382	-1.62269	-1.41136	-1.48378	-0.635197	-0.620302	-1.535	-1.57535	-1.53193	-1.58358	-1.22816	-1.26574	-1.36186	-1.38532	-1.43473	-1.56537	-1.29891	-1.26549	-1.30543	-1.27097	-1.54577	-1.65534	-0.140527	-1.37914	-1.33226	-1.42295	-1.75164	-0.674822	-1.51636	-0.70487	-1.12301	-1.45451	-0.739073	-0.51767	-0.596953	-0.968449	-1.3443	-0.713459	0.0458518	-1.38474	-0.126765	-0.386155	-0.402927	-0.39313	-0.284694	-0.38514	-0.460227	-0.423888	-1.58211	-1.13537	-1.05221	-0.824288	-1.106	-1.75443	-1.07727	-1.65165	-1.76483	-1.47669	-1.4401	-1.13031	-1.42316	-1.56822	-1.4575	-1.59239	-1.53004	-1.31781	-1.29036	-1.56006	-1.22751	-1.54687	-1.2746	-1.58634	-1.09595	-1.41726	-1.72965	-1.57433	-1.54369	-0.224536	-1.30371	-1.54923	-1.43844	-0.427199	-1.64697	-1.49694	-1.44858	-0.955247	-1.68797	-1.70703	-1.54176	-1.2289	-1.49718	-1.45225	-1.63325	-0.985088	-1.28392	-0.824558	-1.3392	-1.27001	-1.52299	-1.46871	-1.57014	-1.7615	-0.888691	-0.219361	-1.68779	-1.43416	-0.540167	-0.993973	-0.634832	-1.55283	-0.791588	-1.29169	-0.782386	-1.34064	-1.42168	-1.50222	-1.04639	-1.34485	-1.20383	-0.0619176	-1.53905	-1.43033	-0.775965	-1.12066	-1.10996	-1.63076	-0.691745	-1.20388	-1.13614	-1.26103	-1.31637	-1.56647	-1.4299	-0.819728	-0.795583	-0.964242	-1.43391	-1.14458	-0.92332	-1.16403	-0.413173	-1.23031	-1.25368	-1.29286	-1.39849	-0.951549	-1.31408	-1.44807	-1.38434	-1.36664	-1.39068	-1.34888	-1.42203
AG04449_perc_85_7	TGCATGCAGAGATACTTGCATGCTTCTTAAGCAGGAGTGAGCTTGCAAGCAGATTGCTAGCTAGGTCAATTTACTTAAGTAGGTACCAGGCCATCTGCTACAATAATCAATATTGATCGACCATGCTATATGGGCCAATTAGCAG	AG04449	85	-1.49052	-1.54199	-1.44426	-1.18568	-1.33797	-1.51948	-1.35766	-1.28559	-1.41886	-1.5147	-1.24208	-1.43325	-1.30905	-1.4161	-1.39944	-1.38642	-1.37381	-1.36923	-1.32752	-1.3316	-1.30246	-1.29851	-1.40813	-1.28402	-1.20925	-1.39017	-1.38378	-1.27637	-1.2647	-1.45168	-1.33183	-1.41215	-1.43725	-1.34486	-1.40091	-1.27362	-1.26181	-1.30041	-1.36667	-1.25485	-1.2524	-1.35359	-1.42295	-1.3246	-1.4804	-1.43704	-1.5779	-1.40443	-1.37691	-1.52646	-1.62674	-1.5652	-1.42738	-1.44465	-1.38763	-1.34256	-1.37325	-1.49607	-1.33075	-1.39171	-1.36619	-1.43324	-1.47031	-1.41322	-1.40073	-1.47379	-1.40748	-1.46737	-1.45	-1.45491	-1.46091	-1.42731	-1.29479	-1.41571	-0.444295	-1.31567	-1.44134	-1.51349	-1.31373	-1.23054	-1.48334	-1.30591	-1.34711	-1.25205	-1.45601	-1.39392	-1.15519	-1.3062	-1.43	-1.44999	-1.43294	-1.5123	-1.41482	-1.42269	-1.51463	-1.5482	-1.39975	-1.44868	-1.38532	-1.60832	-1.46938	-1.59161	-1.56139	-1.58756	-1.53353	-1.43848	-1.48425	-1.4187	-1.64198	-1.52805	-1.58035	-1.46812	-1.43936	-1.4666	-1.3827	-1.44028	-1.41809	-1.38232	-1.57792	-1.6032	-1.60133	-1.56737	-1.49844	-1.50111	-1.5782	-1.61544	-1.60192	-1.57731	-1.38534	-1.4665	-1.61661	-1.44021	-1.6276	-1.68002	-1.53164	-1.47818	-1.67671	-1.52239	-1.55388	-1.40629	-1.60762	-1.4124	-1.52579	-1.51622	-1.53754	-1.40653	-1.60263	-1.56142	-1.61969	-1.66634	-1.6234	-1.63899	-1.42649	-1.43855	-1.65526	-1.52488	-1.75736	-1.62788	-1.70396	-1.45488	-1.66089	-1.49506	-1.61959	-1.01311	-1.15192	-1.53	-1.69982	-1.58823	-1.58019	-1.59237	-1.48448	-1.58433	-1.60015	-1.68955	-1.66737	-1.6052	-1.44044	-1.73427	-1.64172	-0.875888	-1.60633	-1.63752	-1.60212	-1.43509	-1.46478	-1.51786	-1.69375	-1.53697	-0.780983	-1.65868	-1.58387	-1.56066	-1.43461	-1.63251	-1.61641	-1.58386	-1.61413	-1.60583	-1.66314	-1.64657	-1.49624	-1.60047	-1.52835	-1.68569	-1.57429	-1.71619	-1.50562	-1.53253	-1.4088	-1.74048	-1.52405	-1.63272	-1.62455	-1.23243	-1.65242	-1.63214	-1.46946	0.617454	-1.44572	-1.43295	-1.62179	-1.57638	-1.78956	-1.58031	-1.56328	-1.66315	-1.4964	-1.57963	-1.53607	-1.55016	-1.452	-1.60048	-1.63766	-1.46357	-1.61741	-1.61981	-1.5697	-1.60731	-1.64474	-1.64726	-1.57114	-1.66474	-1.63525	-1.61165	-1.62347	-1.59515	-1.50407	-1.55986	-1.80236	-1.3659	-1.53822	-1.57281	-1.58018	-1.53934	-1.52079	-1.52688	-1.5392	-1.53296	-1.60655	-1.59479	-1.51958
AG04449_perc_85_8	TCTTAAGTTTGGTATGCTCTGGCTGGCTAGTAGTACTTCAAGAATGCACTGGGTCTATATTTGGCTTCTTTGAGCAGCTAGCATGCATACTTGTGCTTAAAGTATGCATATTTTGGTCTAGTCTAAATCTAAAAGTATGCATGGC	AG04449	85	-1.5079	-1.62297	-1.64679	-1.36838	-1.35878	-1.59932	-1.38246	-1.39484	-1.56618	-1.68948	-1.48815	-1.40545	-0.918691	-1.63727	-1.5863	-1.42054	-1.22285	-1.3286	-1.50235	-1.65928	-1.51237	-1.36067	-1.28686	-1.43319	-1.13605	-0.711343	-1.2417	-1.44388	-1.56198	-1.09766	-0.973027	-1.60391	-1.55288	-1.42788	-0.805369	-1.0905	-0.119217	-0.800137	-0.621569	-1.38904	-1.39807	-1.5161	-0.722755	-0.527278	-1.17271	-1.57498	-1.14802	-1.66002	-0.624244	-1.27504	-1.667	-1.40265	-1.06482	-0.663143	-1.42889	-0.700561	-0.611085	-1.09611	-1.65299	-1.54528	-1.63692	-1.7879	-1.73149	-1.69623	-1.56939	-1.74068	-1.36172	-1.72218	-1.21584	-1.10798	-0.97321	-1.02419	-1.48251	-0.933158	-1.53204	-1.42235	-1.05848	-1.22934	-1.31856	-1.40282	-1.67042	-0.948046	-1.4063	-1.31506	-0.463284	-1.51448	-1.56104	-1.5222	-1.72205	-1.5578	-1.03243	-1.0924	-1.63632	-1.39841	-1.36796	-1.12465	-1.52413	-1.55983	-1.50711	-0.799791	-0.523304	-1.45363	-1.40564	-1.57128	-1.66115	-1.63496	-1.61477	-1.64023	-1.59926	-1.67398	-1.60884	-1.60423	-0.899641	-0.717223	-1.55879	-1.64857	-1.57476	-1.69613	-1.53668	-1.59186	-1.47298	-1.49959	-1.5021	-1.65125	-1.5732	-1.59158	-1.56633	-1.56722	-1.60332	-1.65231	-1.53322	-1.45184	-1.4543	-1.55361	-1.82813	-1.59764	-1.64192	-1.02852	-1.52916	-1.6298	-1.45767	-0.709538	-1.16394	-1.56937	-1.57224	-0.925104	-0.0613856	-1.45676	-0.245176	-0.483313	-0.405706	-0.478849	-1.42479	-0.522655	-0.66199	-0.602484	-1.74281	-1.15727	-1.44848	-1.1106	-1.04735	-1.82447	-1.53802	-1.69978	-1.81691	-1.6584	-1.6958	-1.80577	-1.5001	-1.75046	-1.6987	-1.64369	-1.54925	-1.73371	-1.74812	-1.64875	-1.54056	-1.6796	-1.67622	-1.77817	-1.79198	-1.56537	-1.68441	-1.83748	-1.54275	-0.53547	-1.76378	-1.56298	-1.6575	-0.906849	-1.73504	-1.61494	-1.61987	-1.49146	-1.68325	-1.65942	-1.66678	-1.41958	-1.71142	-1.75148	-1.64519	-1.1327	-1.78766	-1.34961	-1.52178	-1.56183	-1.62801	-1.65441	-1.53	-1.83526	-1.46932	-0.647611	-1.68786	-1.43003	-0.781878	-1.62675	-1.09528	-1.73341	-1.347	-1.32379	-1.11092	-1.421	-1.66416	-1.59007	-1.09627	-1.45801	-1.28778	-1.11392	-1.56078	-1.67826	-1.1378	-1.68236	-1.32435	-1.7199	-0.924309	-1.73839	-1.60002	-1.75463	-1.74456	-1.94453	-1.5177	-1.04986	-1.05148	-1.07978	-1.56713	-1.20574	-1.45327	-1.28791	-0.450046	-1.5183	-1.90465	-1.91498	-1.91715	-1.81653	-1.84794	-1.85899	-1.79662	-1.70856	-1.77758	-1.79205	-1.90736
AG04449_perc_85_9	ATTCTCATACTTAGTAAGTTCTTAAGCATCTGCCTCTGTGGCCCCCCCCAGCGCCTAAGTCTGCTTGCTATGAATACTTCTGCTTTGCTTGCTTTGCATACCAGAGAGGCTAAAGAATGTACATACCAAGTATGTTATTTTTAGA	AG04449	85	-1.2166	-1.43423	-1.55602	-1.29347	-1.26263	-1.54328	-1.52222	-1.1891	-1.41983	-1.47756	-1.43377	-1.34097	-0.94174	-1.54671	-1.11235	-1.48563	-1.10281	-1.23517	-1.34019	-1.56449	-1.22904	-1.45199	-1.10192	-1.31232	-1.04696	-0.656278	-0.839877	-1.4273	-1.18385	-1.01405	-0.899398	-1.41298	-1.45821	-1.42711	-0.642981	-1.01599	-0.147473	-0.882052	-0.640553	-1.30908	-1.0457	-1.03494	-0.475359	-0.494244	-1.03394	-1.52155	-0.718078	-1.26753	-0.493502	-1.12069	-1.28952	-1.20151	-0.977171	-0.589809	-1.34287	-0.708149	-0.619237	-1.26721	-1.41679	-1.39166	-1.44607	-1.50251	-1.55717	-1.50911	-1.51926	-1.52924	-1.33398	-1.48609	-1.15607	-1.01742	-1.03256	-1.06649	-1.43639	-1.00893	-1.43864	-1.3413	-0.921494	-0.991902	-1.26493	-1.42065	-1.40779	-0.784625	-1.1898	-1.16559	-0.66831	-1.09638	-1.47968	-1.44339	-1.47443	-1.32429	-0.974997	-0.979007	-1.26721	-1.00146	-1.16637	-1.00688	-1.1693	-1.23534	-1.20699	-0.821616	-0.629926	-1.28528	-1.23949	-1.31468	-1.40493	-1.50448	-1.42974	-1.52393	-1.35365	-1.46545	-1.4024	-1.41382	-1.17843	-0.840699	-1.49812	-1.49267	-1.29452	-1.42193	-1.26792	-1.28521	-1.34465	-1.38348	-1.27024	-1.28397	-1.34751	-1.31211	-1.33863	-1.30607	-1.40805	-1.55652	-1.13201	-1.37475	-1.32297	-1.39917	-1.64564	-1.40988	-1.44283	-1.06043	-1.58369	-1.52211	-1.38477	-0.905863	-1.32313	-1.25472	-1.35524	-1.04504	-0.0224952	-1.35872	-0.15247	-0.441109	-0.392577	-0.412635	-1.25967	-0.504958	-0.541774	-0.570034	-1.52298	-1.29182	-1.40126	-1.11716	-1.165	-1.68106	-1.4499	-1.56143	-1.6875	-1.54824	-1.51268	-1.18023	-1.25455	-1.57498	-1.51384	-1.16129	-1.13979	-1.55933	-1.55929	-1.21655	-1.4284	-1.52882	-1.54472	-1.54795	-1.51035	-1.42482	-1.31904	-1.48079	-1.55482	-0.469596	-1.55035	-1.57419	-1.42909	-0.855549	-1.49004	-1.49697	-1.38481	-1.10663	-1.30707	-1.56503	-1.51923	-1.36824	-1.447	-1.41713	-1.58846	-1.29011	-1.4452	-1.03381	-1.39033	-1.29977	-1.56456	-1.52661	-1.6305	-1.3687	-1.48314	-0.688671	-1.423	-1.37518	-0.966365	-1.11827	-1.08731	-1.55983	-1.36239	-1.0747	-1.19696	-1.00328	-1.32935	-1.15845	-1.06451	-1.20232	-1.40271	-1.05892	-1.30463	-1.35993	-0.754228	-1.2012	-1.25844	-1.49248	-0.939693	-1.32277	-1.23443	-1.38682	-1.37969	-1.39811	-1.41233	-0.563493	-0.601975	-0.607901	-1.51101	-1.1157	-1.24393	-1.34992	-0.435935	-1.17674	-1.23497	-1.25152	-1.37703	-1.24063	-1.20346	-1.28841	-1.24305	-1.2289	-1.23199	-1.18769	-1.29519
AG04449_perc_85_10	AATTAGATCCAGACTTAAATACTTTCCTCTTGGCTGTGAAGGCATCACATAACTATGGGTGGCTGCTGCTTCTCTCTGCATAGCTGGACTCAGCAGGCAAGAATGTACTTCTGAGAAGCTAGTAGTATCTAAAGTATGTATATAT	AG04449	85	-1.52517	-1.58251	-1.53957	-1.33634	-1.36868	-1.48053	-1.38057	-1.43755	-1.48918	-1.54522	-1.40959	-1.40428	-0.898672	-1.59968	-1.41252	-1.42896	-1.30729	-1.47943	-1.46632	-1.49401	-1.46969	-1.38185	-1.10307	-1.41934	-0.955341	-0.690767	-1.3984	-1.5008	-1.36597	-0.860657	-0.918315	-1.46013	-1.51761	-1.36605	-0.793062	-0.960483	-0.223542	-0.809256	-0.614076	-1.34784	-1.43824	-1.47675	-0.831632	-0.710468	-1.30349	-1.5715	-1.46139	-1.54574	-1.19549	-1.36905	-1.56326	-1.50762	-1.15645	-0.775391	-1.31598	-1.01538	-0.912219	-0.823715	-1.55369	-1.47684	-1.51448	-1.64005	-1.61233	-1.57609	-1.51929	-1.6266	-1.17229	-1.58381	-1.29829	-1.20964	-1.08694	-1.10772	-1.44985	-0.895526	-1.47739	-1.4044	-1.19374	-1.25832	-1.41159	-1.42411	-1.54731	-0.911779	-1.13547	-1.36482	-1.06369	-1.42375	-1.4517	-1.44395	-1.57273	-1.51906	-1.31422	-1.19493	-1.5095	-1.31418	-1.15205	-0.903031	-1.43225	-1.44645	-1.41091	-1.21454	-1.02906	-1.58491	-1.53632	-1.55597	-1.55883	-1.54164	-1.58024	-1.52955	-1.57713	-1.63415	-1.60576	-1.56523	-0.973646	-1.03882	-1.47741	-1.55017	-1.54726	-1.53941	-1.51234	-1.56261	-1.44403	-1.42825	-1.54461	-1.59002	-1.54742	-1.5627	-1.55243	-1.54487	-1.47606	-1.52515	-1.49823	-1.3609	-1.42372	-1.49653	-1.58589	-1.50685	-1.54098	-0.841524	-1.53086	-1.54068	-1.56749	-0.792581	-1.23437	-1.45574	-1.53526	-0.878814	-0.304185	-1.43939	-0.379519	-0.486765	-0.460592	-0.558652	-1.4427	-0.521059	-0.696048	-0.572002	-1.86576	-1.40761	-1.5844	-1.18744	-1.46499	-1.73014	-1.57227	-1.55472	-1.6724	-1.68644	-1.73563	-1.56557	-1.74598	-1.7468	-1.60624	-1.67121	-1.66798	-1.70138	-1.70776	-1.61332	-1.48618	-1.67573	-1.62887	-1.66102	-1.66281	-1.55117	-1.66174	-1.60389	-1.49851	-0.65249	-1.70276	-1.59058	-1.58697	-1.00197	-1.68509	-1.61926	-1.58801	-1.51589	-1.67843	-1.6083	-1.60548	-1.53525	-1.72657	-1.6306	-1.54491	-1.3	-1.84513	-1.29804	-1.63423	-1.56872	-1.60844	-1.48537	-1.44733	-1.71371	-1.45712	-0.649818	-1.59068	-1.33497	-0.744945	-1.51138	-1.0733	-1.66047	-1.41243	-1.42236	-1.18126	-1.48489	-1.60028	-1.59364	-1.22716	-1.51082	-1.38585	-1.14533	-1.52768	-1.52983	-1.34042	-1.45548	-1.34765	-1.59269	-1.02266	-1.57634	-1.50084	-1.61792	-1.63855	-1.60811	-1.53831	-1.40164	-1.39207	-1.42905	-1.4394	-1.22939	-1.46538	-1.24367	-0.793812	-1.37223	-1.51477	-1.51636	-1.5455	-1.43376	-1.4712	-1.51642	-1.47122	-1.47599	-1.48364	-1.46638	-1.49512
AG04449_perc_85_11	CAGAGGCATGCATACTTTGCTTAGCATTCCTTGGGGCTGAGATGCTTCTGCTTAAGTATATTTGCTTACTTGCTTCAAGTATGCAAGTATCTATTTTTGGACCACACAATGCATACTTATGGTACTATGCATTCTTTCTAGCTTT	AG04449	85	-1.47541	-1.54483	-1.52072	-1.29514	-1.27139	-1.52224	-1.3962	-1.3582	-1.40026	-1.5841	-1.35807	-1.35673	-1.03069	-1.51488	-1.4551	-1.44285	-1.33209	-1.38167	-1.37953	-1.41828	-1.43644	-1.34854	-1.29955	-1.36	-1.08177	-0.647945	-1.16178	-1.35066	-1.41195	-1.07422	-1.01801	-1.43422	-1.49794	-1.44019	-0.689598	-1.09652	-0.179264	-0.993287	-0.794237	-1.33231	-1.37098	-1.48015	-0.835962	-0.735554	-1.2465	-1.53084	-1.16254	-1.54141	-0.80293	-1.36949	-1.54416	-1.29359	-1.15405	-0.838037	-1.46016	-0.881296	-0.807699	-1.37745	-1.58697	-1.48224	-1.53747	-1.65673	-1.62654	-1.54744	-1.49424	-1.61519	-1.51361	-1.63017	-1.16643	-1.18013	-1.10389	-1.15105	-1.44163	-0.94561	-1.48716	-1.33694	-1.20219	-1.1446	-1.40025	-1.25578	-1.50876	-0.767575	-1.22395	-1.14664	-0.800214	-1.32244	-1.4866	-1.35972	-1.5512	-1.41371	-1.20208	-1.16896	-1.46128	-1.26877	-1.39433	-1.24006	-1.38211	-1.42959	-1.36933	-1.01819	-0.84629	-1.37284	-1.32829	-1.45818	-1.54842	-1.53974	-1.434	-1.5343	-1.48489	-1.58732	-1.45465	-1.42627	-1.22086	-1.01697	-1.46683	-1.56839	-1.49474	-1.57247	-1.42571	-1.48194	-1.38673	-1.40783	-1.45803	-1.5883	-1.45657	-1.48431	-1.45988	-1.4678	-1.50711	-1.45791	-1.46854	-1.36316	-1.38981	-1.49083	-1.5909	-1.4201	-1.54149	-1.23294	-1.6559	-1.50404	-1.4096	-0.930243	-1.3325	-1.4737	-1.47327	-1.1252	-0.190432	-1.38892	-0.347485	-0.637394	-0.566918	-0.614039	-1.32032	-0.614074	-0.748764	-0.676618	-1.84287	-1.43444	-1.55737	-1.12971	-1.34913	-1.70831	-1.58435	-1.59881	-1.707	-1.69033	-1.65396	-1.59181	-1.58092	-1.67432	-1.60812	-1.59933	-1.51255	-1.75381	-1.70947	-1.60263	-1.47354	-1.63283	-1.59328	-1.63498	-1.68068	-1.69321	-1.57847	-1.74128	-1.39599	-0.624613	-1.80283	-1.4558	-1.50487	-1.15197	-1.64876	-1.56612	-1.47642	-1.25196	-1.64591	-1.55508	-1.61124	-1.53692	-1.66145	-1.77263	-1.49346	-1.26734	-1.54138	-1.28026	-1.61465	-1.36245	-1.5998	-1.58681	-1.35803	-1.751	-1.49408	-0.747182	-1.63994	-1.31338	-1.12499	-1.4013	-1.24787	-1.59192	-1.3976	-1.32164	-1.38923	-1.4367	-1.62945	-1.49769	-1.3042	-1.61968	-1.2769	-1.28413	-1.50013	-1.57955	-1.09758	-1.52966	-1.49434	-1.61017	-1.14938	-1.53519	-1.44013	-1.58779	-1.59869	-1.81939	-1.54168	-1.10973	-1.09867	-1.14814	-1.51769	-1.44891	-1.31928	-1.41998	-0.653661	-1.46953	-1.75133	-1.77211	-1.8139	-1.70021	-1.71358	-1.74897	-1.68931	-1.61959	-1.67051	-1.68168	-1.80027
AG04449_perc_85_12	ACTTGCATTCCATTCTGCTGCTTCCTTCTCCTCGTCTGGCTTGGGTTTGATTAAAAAGCTATTCATAGCTCTGCATAGCATCCACAGCACCCACAAGCATACTTTTCTAGTTAGCTATGCATACTTTTCTTGCTTGTAAAGCTCA	AG04449	85	-1.59908	-1.63722	-1.63292	-1.3666	-1.32555	-1.6024	-1.3849	-1.46262	-1.54045	-1.6774	-1.43079	-1.50293	-0.809715	-1.65302	-1.32296	-1.40107	-1.12103	-1.29315	-1.55462	-1.67619	-1.54967	-1.4182	-1.39804	-1.50138	-1.24541	-0.824796	-1.05085	-1.29008	-1.38252	-1.12839	-0.996641	-1.44782	-1.56341	-1.36438	-0.883843	-1.05104	-0.310465	-0.726346	-0.699841	-1.41843	-1.47915	-1.60324	-0.942554	-0.619177	-1.26476	-1.5663	-1.06668	-1.67646	-0.859414	-1.30214	-1.58663	-1.54388	-1.1041	-0.934413	-1.39786	-0.748283	-0.691413	-1.05764	-1.62289	-1.55237	-1.60608	-1.76046	-1.71178	-1.71753	-1.56806	-1.75138	-1.30108	-1.67504	-1.4335	-1.20911	-1.18975	-1.15133	-1.5267	-1.05399	-1.51745	-1.45402	-1.08497	-1.27976	-1.28433	-1.54287	-1.687	-1.00169	-1.21591	-1.34002	-0.73235	-1.31496	-1.61871	-1.57557	-1.75515	-1.54684	-1.05997	-1.18878	-1.64411	-1.43889	-1.22723	-0.965459	-1.27487	-1.34756	-1.29952	-0.845194	-0.67648	-1.60562	-1.55358	-1.56209	-1.41691	-1.64696	-1.61104	-1.67024	-1.59463	-1.63673	-1.6158	-1.6045	-1.00054	-0.981616	-1.58681	-1.66941	-1.61751	-1.65082	-1.51562	-1.55816	-1.52371	-1.53106	-1.54373	-1.69523	-1.5584	-1.56389	-1.55431	-1.54442	-1.56827	-1.69462	-1.59763	-1.4725	-1.51286	-1.60372	-1.72913	-1.58916	-1.63699	-0.991309	-1.43462	-1.49482	-1.32809	-0.712989	-1.18649	-1.42614	-1.53794	-0.831614	-0.397118	-1.51369	-0.522921	-0.568195	-0.556693	-0.591181	-1.49091	-0.591914	-0.738916	-0.643315	-1.76635	-1.26488	-1.36334	-1.16075	-1.12272	-1.80225	-1.42822	-1.65634	-1.72074	-1.66117	-1.68878	-1.40937	-1.47749	-1.72924	-1.64251	-1.72336	-1.69057	-1.73778	-1.77712	-1.68583	-1.5519	-1.72102	-1.61734	-1.6533	-1.67759	-1.41494	-1.73088	-1.28361	-1.5615	-0.645806	-1.73164	-1.57876	-1.62356	-0.992825	-1.55249	-1.23516	-1.55748	-1.43887	-1.77503	-1.78955	-1.70414	-1.49155	-1.17613	-1.56774	-1.69857	-1.35733	-1.70742	-1.27492	-1.39865	-1.59916	-1.60403	-1.63095	-1.65277	-1.90219	-1.49742	-0.842075	-1.79552	-1.63639	-0.838974	-1.40868	-1.14019	-1.66288	-1.4238	-1.47633	-1.1545	-1.55305	-1.60668	-1.69599	-1.11477	-1.4565	-0.991434	-1.4211	-1.62915	-1.54856	-0.930548	-1.54343	-1.31893	-1.68295	-1.13816	-1.61549	-1.54052	-1.62315	-1.66798	-1.77044	-1.55575	-1.01613	-1.01671	-1.0145	-1.54566	-1.11532	-1.51137	-1.41392	-0.65863	-1.39008	-1.54382	-1.55895	-1.62922	-1.47121	-1.58509	-1.6232	-1.56283	-1.52568	-1.57021	-1.56	-1.59639
AG04449_perc_85_13	AAGCTCAAGTATGCATACTTTGTACATAGCTATGCTAGGTCTGGGCCCCCCCCCTGCATAGCTAAGACTTCTTGTAAGAAGCTTTGCTTTGCATCCTTTGGTTGCTTGTAAGAAGAATAGTATGCTCAAGTATGTTTAGCTTTAT	AG04449	85	-1.47592	-1.54578	-1.5283	-1.28645	-1.31131	-1.51042	-1.44105	-1.36987	-1.46644	-1.50671	-1.36224	-1.34715	-1.12108	-1.48066	-1.28863	-1.47372	-1.3271	-1.34252	-1.30966	-1.45721	-1.33514	-1.33165	-1.24893	-1.34635	-1.14234	-0.946606	-1.3178	-1.4646	-1.232	-1.12499	-1.08527	-1.44589	-1.42557	-1.39045	-0.973515	-1.13677	-0.547793	-1.07717	-0.890533	-1.29875	-1.33618	-1.3294	-0.901821	-0.899776	-1.21883	-1.49962	-1.43987	-1.44	-0.745648	-1.31684	-1.45766	-1.41465	-1.06608	-0.868081	-1.37781	-0.977287	-0.890301	-1.32831	-1.41551	-1.39608	-1.41547	-1.48886	-1.52798	-1.44451	-1.47372	-1.4709	-1.35787	-1.47966	-1.29743	-1.20407	-1.18283	-1.15662	-1.35217	-1.12286	-1.40526	-1.32011	-1.244	-1.16737	-1.31501	-1.19481	-1.43483	-0.990233	-1.23671	-1.28399	-1.09058	-1.15399	-1.4138	-1.35267	-1.40282	-1.41668	-1.25872	-1.17358	-1.47285	-1.25015	-1.39357	-1.2539	-1.32941	-1.34834	-1.29981	-1.15352	-1.12522	-1.49767	-1.46133	-1.44884	-1.58934	-1.47718	-1.47976	-1.48073	-1.47747	-1.51499	-1.48847	-1.46797	-1.29327	-1.11279	-1.44085	-1.4721	-1.46192	-1.47117	-1.42617	-1.45606	-1.48518	-1.48305	-1.51412	-1.49816	-1.4567	-1.45885	-1.45251	-1.44889	-1.41576	-1.51404	-1.43762	-1.46892	-1.47126	-1.55486	-1.66842	-1.45602	-1.56105	-1.25101	-1.58003	-1.51591	-1.48012	-1.0967	-1.40468	-1.37585	-1.46342	-1.1874	-0.641207	-1.43958	-0.696814	-0.831078	-0.777493	-0.823951	-1.39703	-0.834689	-0.940615	-0.902303	-1.73738	-1.45864	-1.5207	-1.26195	-1.49286	-1.6409	-1.59091	-1.49379	-1.63775	-1.58763	-1.58325	-1.35505	-1.62238	-1.57029	-1.535	-1.5632	-1.56848	-1.69048	-1.63849	-1.6165	-1.46196	-1.59466	-1.56908	-1.55321	-1.57928	-1.58025	-1.57322	-1.64489	-1.39397	-0.883359	-1.71325	-1.4952	-1.48376	-1.19793	-1.53152	-1.49092	-1.42691	-1.3589	-1.49595	-1.54805	-1.5257	-1.46189	-1.54654	-1.62407	-1.49934	-1.404	-1.66144	-1.25561	-1.57916	-1.51119	-1.59453	-1.5135	-1.47061	-1.57408	-1.50925	-0.965807	-1.52509	-1.2221	-1.16983	-1.18752	-1.23489	-1.51231	-1.4141	-1.36204	-1.26002	-1.41441	-1.49984	-1.50189	-1.28982	-1.43805	-1.44416	-1.33776	-1.41362	-1.35625	-1.30589	-1.35065	-1.44594	-1.47736	-1.18419	-1.33237	-1.30454	-1.41527	-1.42773	-1.57778	-1.50928	-1.43696	-1.42325	-1.45234	-1.52258	-1.36212	-1.33797	-1.40022	-0.908664	-1.30586	-1.45622	-1.4614	-1.50853	-1.45636	-1.40225	-1.45138	-1.41897	-1.42011	-1.45117	-1.43522	-1.43762
AG04449_perc_85_14	AAGTATGTACTTGCATACCAGTGCTGCTGCTAATTGGGTCTGGACTGCATTCTTCTTCTCAGCGTGCAAGTATGCAAGTCTGGCGGGGGAAGTATATATATACATAGCTATGCATAGTATACTTCTCAAACCACAAGCATACTTC	AG04449	85	-1.49044	-1.53123	-1.53756	-1.31426	-1.33752	-1.53834	-1.47219	-1.35293	-1.42494	-1.53064	-1.42566	-1.42495	-1.32651	-1.58773	-1.39537	-1.47457	-1.3819	-1.47881	-1.36478	-1.52538	-1.40009	-1.33283	-1.31352	-1.3313	-1.23747	-0.8925	-1.2166	-1.40577	-1.29935	-1.29233	-1.05388	-1.44616	-1.47395	-1.38569	-0.892202	-1.26151	-0.501727	-1.25658	-1.00651	-1.29454	-1.32735	-1.3837	-0.979958	-0.911603	-1.33131	-1.59689	-1.26825	-1.43439	-0.870929	-1.35484	-1.51333	-1.37552	-1.21823	-1.01418	-1.35243	-1.09745	-1.02655	-1.56684	-1.50258	-1.42657	-1.45696	-1.59998	-1.57354	-1.53057	-1.48119	-1.6023	-1.48611	-1.58956	-1.27378	-1.27626	-1.30075	-1.36197	-1.45268	-1.19278	-1.52057	-1.37488	-1.28059	-1.32053	-1.49402	-1.29904	-1.56596	-1.00741	-1.32025	-1.09384	-1.2597	-1.31189	-1.37651	-1.36217	-1.56708	-1.43557	-1.28808	-1.35308	-1.59332	-1.42596	-1.4138	-1.43264	-1.3147	-1.38303	-1.34701	-1.25733	-1.25088	-1.48895	-1.44364	-1.49355	-1.51498	-1.48379	-1.50932	-1.4689	-1.53051	-1.59766	-1.51496	-1.49106	-1.27076	-1.14633	-1.4195	-1.47973	-1.48432	-1.47227	-1.44866	-1.49446	-1.52461	-1.52785	-1.47928	-1.53302	-1.49844	-1.50705	-1.50836	-1.49359	-1.43314	-1.53896	-1.33482	-1.48273	-1.51438	-1.61776	-1.67182	-1.44315	-1.66011	-1.34218	-1.69079	-1.54467	-1.46325	-1.28886	-1.3808	-1.41513	-1.51904	-1.34179	-0.406002	-1.51039	-0.43127	-0.573314	-0.524907	-0.609497	-1.20569	-0.602386	-0.717069	-0.672038	-1.90016	-1.68563	-1.68259	-1.35438	-1.75584	-1.68517	-1.58159	-1.49788	-1.60287	-1.74117	-1.7759	-1.41149	-1.68169	-1.70847	-1.58129	-1.56536	-1.52526	-1.69744	-1.69757	-1.54511	-1.48087	-1.59466	-1.57607	-1.57201	-1.65353	-1.64568	-1.58508	-1.6712	-1.44696	-0.890091	-1.71215	-1.54351	-1.49188	-1.21675	-1.64257	-1.6057	-1.55618	-1.47013	-1.63017	-1.58856	-1.58445	-1.56578	-1.65171	-1.61636	-1.5015	-1.44972	-1.63388	-1.39819	-1.67968	-1.52501	-1.5991	-1.5264	-1.44026	-1.62058	-1.50792	-1.06623	-1.53954	-1.23656	-1.32429	-1.28282	-1.20741	-1.6036	-1.4098	-1.42487	-1.42368	-1.45227	-1.50805	-1.5137	-1.40411	-1.51152	-1.43062	-1.1095	-1.47154	-1.42619	-1.10775	-1.42795	-1.49671	-1.55629	-1.23577	-1.44255	-1.33491	-1.54913	-1.54335	-1.70755	-1.50206	-1.15544	-1.1567	-1.20976	-1.43816	-1.47133	-1.32785	-1.34578	-1.03233	-1.38094	-1.52955	-1.56008	-1.59298	-1.44339	-1.49108	-1.56206	-1.5025	-1.48878	-1.5127	-1.48736	-1.54856
AG04449_perc_85_15	ATATTTTAACAGTAGCTCAGTGCATAGCTATGCATAGACTGAATCTATTTTGGGTTCTGCATGCTTGCTTCAAGTATGCAAGCTTCTTGCTTGCAGGGGGGCTGGATGGTTTTTAGCCTCAAGAATGTACAAGTACATTCCTTAA	AG04449	85	-1.51377	-1.61935	-1.63505	-1.31457	-1.31932	-1.62738	-1.48541	-1.38533	-1.5359	-1.59132	-1.48886	-1.42891	-1.08164	-1.65512	-1.29187	-1.52788	-0.861553	-0.921585	-1.44614	-1.57501	-1.46585	-1.42018	-1.3747	-1.41499	-1.21534	-0.783564	-0.749194	-1.37145	-1.28103	-1.24026	-0.990615	-1.3791	-1.52759	-1.4429	-0.785968	-1.15734	-0.229179	-0.966406	-0.736299	-1.34372	-1.37301	-1.42595	-0.713787	-0.5442	-1.23965	-1.60812	-0.803959	-1.56576	-0.441132	-1.33063	-1.43756	-1.40561	-1.10938	-0.713938	-1.44629	-0.598268	-0.506375	-1.31947	-1.54928	-1.47265	-1.55994	-1.68682	-1.66683	-1.64445	-1.56312	-1.71206	-1.54871	-1.65038	-1.33544	-1.17457	-1.17435	-1.19078	-1.48914	-1.08463	-1.50027	-1.42094	-1.13857	-1.3377	-0.934238	-1.36539	-1.56928	-0.965803	-1.44303	-1.33751	-0.319755	-1.20998	-1.53967	-1.49333	-1.64709	-1.41216	-0.867167	-1.11151	-1.64967	-1.38823	-1.4928	-1.26535	-1.24913	-1.34637	-1.30881	-0.597209	-0.314263	-1.51359	-1.45277	-1.44056	-1.34275	-1.59908	-1.5711	-1.61707	-1.48513	-1.61931	-1.56336	-1.54974	-1.22248	-0.926386	-1.55408	-1.6047	-1.56553	-1.61069	-1.37792	-1.42027	-1.42815	-1.46664	-1.55214	-1.61971	-1.44986	-1.44881	-1.45833	-1.42993	-1.52233	-1.65134	-1.48828	-1.44031	-1.39029	-1.44838	-1.73906	-1.56295	-1.60404	-1.2417	-1.65205	-1.57995	-1.50037	-0.951416	-1.34588	-1.26959	-1.56827	-1.13951	-0.272733	-1.42393	-0.416679	-0.609641	-0.533748	-0.615994	-1.36671	-0.687805	-0.819755	-0.780821	-1.67108	-1.33309	-1.47038	-1.24862	-0.858822	-1.84792	-1.63879	-1.5972	-1.74333	-1.69348	-1.78909	-1.33102	-1.37777	-1.73537	-1.65901	-1.6445	-1.6222	-1.82573	-1.84916	-1.70034	-1.56136	-1.67435	-1.71601	-1.62045	-1.60089	-1.65758	-1.6642	-1.54031	-1.53751	-0.702982	-1.82063	-1.57568	-1.48286	-1.10492	-1.66154	-1.51717	-1.4187	-1.46875	-1.72458	-1.72691	-1.66267	-1.3298	-1.48204	-1.69576	-1.62299	-1.36962	-1.7302	-1.25698	-1.55253	-1.31739	-1.65628	-1.71783	-1.61235	-1.837	-1.63309	-0.852389	-1.75476	-1.51739	-1.05894	-1.22277	-1.30905	-1.64977	-1.39202	-1.43324	-1.25724	-1.49266	-1.62734	-1.63774	-0.66218	-1.13468	-1.22321	-1.30325	-1.59066	-1.37092	-0.666875	-1.522	-1.01852	-1.6511	-1.17891	-1.5172	-1.42879	-1.57197	-1.59799	-1.72012	-1.37521	-0.706694	-0.725458	-0.738064	-1.63886	-0.862361	-1.47097	-1.44115	-0.555143	-1.28974	-1.53162	-1.51802	-1.56561	-1.38875	-1.46456	-1.54313	-1.48747	-1.44656	-1.44276	-1.40892	-1.54423
AG04449_perc_85_16	CTCAGCGAGCAAGTATTCACTGCTAAAGTATGCATCTCTGTGCTATTTTGGGGCTCTCCAAGAAGCATATTTGGACTTAAGTCTCGGGGATGCTTCTGCTTCTACTGTGCTTACTAGTAGCCACAAGTATGCAAAGTTTGCATTC	AG04449	85	-1.48111	-1.46663	-1.54313	-1.22605	-1.33958	-1.55646	-1.39665	-1.32747	-1.33892	-1.49964	-1.29465	-1.37315	-0.911212	-1.51815	-1.33871	-1.39335	-1.19807	-1.32226	-1.40383	-1.47096	-1.36926	-1.28315	-1.25298	-1.34708	-1.07351	-0.79571	-1.34395	-1.46865	-1.3637	-1.05723	-0.927385	-1.46269	-1.4594	-1.32601	-0.860994	-1.10398	-0.347597	-0.855072	-0.638883	-1.29928	-1.26689	-1.32338	-0.894543	-0.709531	-1.27087	-1.51235	-1.49395	-1.45379	-1.11085	-1.29264	-1.57836	-1.51312	-1.0673	-0.871121	-1.32649	-0.750792	-0.680019	-1.06129	-1.42401	-1.43335	-1.4421	-1.56587	-1.58788	-1.51832	-1.49074	-1.59542	-1.1818	-1.51049	-1.27124	-1.18169	-1.01336	-1.1605	-1.37642	-1.03594	-1.43077	-1.31595	-1.08083	-1.20333	-1.34446	-1.30572	-1.37438	-0.92497	-1.22691	-1.35187	-0.620889	-1.30162	-1.46794	-1.37969	-1.56343	-1.47915	-1.00011	-1.14372	-1.47885	-1.27584	-1.23025	-1.05506	-1.34343	-1.42252	-1.37685	-0.962451	-0.700343	-1.5966	-1.54996	-1.55722	-1.56008	-1.51312	-1.52788	-1.5042	-1.59796	-1.53436	-1.58377	-1.5168	-0.97733	-0.870678	-1.44986	-1.50708	-1.48906	-1.45891	-1.51474	-1.55249	-1.46146	-1.46466	-1.54379	-1.55649	-1.55269	-1.55609	-1.55711	-1.5416	-1.44653	-1.56952	-1.52881	-1.37589	-1.44416	-1.52886	-1.62297	-1.34495	-1.57043	-1.09138	-1.47644	-1.5442	-1.44656	-0.809399	-1.23286	-1.44352	-1.51123	-0.940712	-0.281207	-1.44775	-0.378336	-0.524455	-0.481877	-0.521585	-1.33096	-0.60034	-0.672729	-0.668665	-1.65266	-1.11907	-1.29832	-1.117	-1.10327	-1.64301	-1.37516	-1.59237	-1.6102	-1.55488	-1.58254	-1.45425	-1.61763	-1.61651	-1.57492	-1.57975	-1.52562	-1.63107	-1.61047	-1.51709	-1.41106	-1.64214	-1.6101	-1.64994	-1.66972	-1.43713	-1.64242	-1.54609	-1.42635	-0.65542	-1.61371	-1.54466	-1.65363	-0.921584	-1.61705	-1.53963	-1.51229	-1.3543	-1.61528	-1.65337	-1.58345	-1.41943	-1.57483	-1.52469	-1.5381	-1.30619	-1.56952	-1.29256	-1.3655	-1.5888	-1.52223	-1.53262	-1.42542	-1.73575	-1.35142	-0.966889	-1.66678	-1.35843	-0.941534	-1.5107	-1.06235	-1.636	-1.32498	-1.3293	-1.27436	-1.47149	-1.64679	-1.55959	-1.20483	-1.38352	-1.33787	-1.3898	-1.50977	-1.51872	-1.34884	-1.48917	-1.3823	-1.50988	-1.04886	-1.62422	-1.57129	-1.65008	-1.66101	-1.6896	-1.45286	-1.51534	-1.51797	-1.50831	-1.50064	-1.35288	-1.54193	-1.29481	-0.895714	-1.34628	-1.52778	-1.55113	-1.55347	-1.4166	-1.5126	-1.52675	-1.48288	-1.47413	-1.49761	-1.47856	-1.51276
AG04449_perc_85_17	ATATTTAGTCAGTGCATAAGAATCTTACTACTTGAGCCTTCTCTCAGCTCTGCGGCCGGCACCACAAGAATGCCTGATTCTCTTAGTAAGTCCTTAGGTATGCAGAGAGTTTCTTTGCAAGTCCAAAAATAGACTTACATACTTA	AG04449	85	-1.42757	-1.52338	-1.66859	-1.09729	-1.34521	-1.61124	-0.823455	-1.34661	-1.26792	-1.52296	-0.962102	-1.14694	-0.329595	-1.47185	-0.963508	-0.708134	-0.304157	-0.640662	-1.46186	-1.62696	-1.46008	-0.795692	-0.859403	-1.432	-0.65137	-0.16694	-0.967333	-1.48324	-1.09475	-0.77501	-0.4451	-1.23696	-1.03331	-0.710773	-0.230876	-0.649292	0.190003	-0.239649	-0.125924	-1.41274	-1.23749	-1.23755	-0.109619	0.287239	-0.79184	-1.53243	-1.28683	-1.5179	-0.042682	-0.755829	-1.56354	-1.31967	-0.191922	0.0635521	-0.618717	0.232223	0.320185	-0.73886	-1.32883	-1.46962	-1.45697	-1.55488	-1.76452	-1.48221	-1.6678	-1.51878	-0.707369	-1.29936	-0.674671	-0.656505	-0.378595	-0.696663	-0.98428	-0.541773	-1.49511	-1.12118	-0.11075	-0.614853	-0.728202	-1.40885	-1.10417	-0.350744	-0.766903	-1.33644	0.186901	-0.984223	-1.57126	-1.50381	-1.6698	-1.52841	-0.116937	-0.244079	-1.12307	-0.769815	-0.786801	-0.519963	-1.12279	-1.22686	-1.14355	0.0412996	0.00902437	-1.39663	-1.33815	-1.57885	-1.37404	-1.63985	-1.59713	-1.67587	-1.60139	-1.67373	-1.58205	-1.582	-0.157876	-0.16297	-1.58929	-1.59188	-1.60216	-1.62101	-1.52783	-1.56417	-1.48266	-1.49391	-1.61524	-1.64233	-1.57651	-1.56332	-1.56828	-1.54881	-1.55291	-1.77141	-1.31344	-1.45434	-1.41361	-1.51332	-1.8491	-1.16733	-1.60139	-0.575092	-0.739407	-1.58814	-1.19683	-0.306826	-0.453522	-1.05454	-1.53716	-0.436446	0.155327	-1.46105	-0.0219	-0.0327418	-0.00884005	-0.0118361	-1.15486	-0.230185	-0.172362	-0.222786	-1.34193	-0.325866	-0.41952	-0.521629	-0.32568	-1.76539	-0.765865	-1.6331	-1.75172	-1.48003	-1.469	-1.27376	-1.50051	-1.58268	-1.62413	-1.67278	-1.64404	-0.966407	-1.04949	-1.47371	-1.21432	-1.36897	-1.45153	-1.66961	-1.39469	-0.529772	-1.65778	-1.59949	-1.47553	-0.176938	-0.939901	-1.51934	-1.56533	-0.229153	-1.60495	-1.51593	-1.1536	-0.664902	-1.66227	-1.72352	-1.53028	-0.654953	-1.52251	-0.833382	-1.72503	-0.752796	-0.808026	-1.0882	-0.50486	-1.47095	-1.33931	-1.23067	-1.63222	-1.77312	-0.613583	-0.361171	-1.72533	-1.47717	-0.277194	-1.21587	-0.263412	-1.63485	-0.835104	-0.99602	-0.489419	-1.51038	-1.50421	-1.61773	-0.342376	-0.41701	-1.29104	-0.806523	-1.555	-1.40469	-0.879502	-1.13233	-0.462099	-1.43969	-0.257507	-1.37376	-1.29974	-1.41054	-1.45921	-1.58189	-0.532748	-1.20429	-1.19162	-1.18211	-0.958733	-0.278546	-1.4122	-0.703929	-0.0785899	-0.84857	-1.32202	-1.30603	-1.4619	-0.934481	-1.41041	-1.43498	-1.36138	-1.32335	-1.36417	-1.30449	-1.53694
AG04449_perc_85_18	TATATGCTATATATAGCTACTTCTGCACCAAGTATGCATGCCTTGGCTGCTGTGTTTGCATTCTTGTGTTCTTAAGTAGCCTTCTAGAAGCAAAATCATACCATACATACCAATCCACTGTCTGGCTTACTAGCTTAGTATACTT	AG04449	85	-1.57603	-1.62716	-1.59124	-1.3301	-1.34491	-1.59262	-1.40917	-1.45828	-1.51573	-1.67243	-1.45764	-1.38705	-1.16858	-1.61241	-1.53828	-1.3506	-1.28742	-1.34717	-1.44892	-1.56581	-1.48346	-1.38734	-1.29697	-1.4124	-1.17979	-0.683424	-0.996087	-1.47865	-1.38634	-1.23229	-0.99517	-1.51391	-1.46161	-1.3723	-0.791301	-1.22302	-0.199529	-1.06655	-0.882235	-1.33323	-1.4372	-1.53253	-0.695886	-0.575661	-1.23026	-1.6049	-1.03997	-1.54437	-0.425764	-1.34532	-1.67905	-1.25926	-1.05614	-0.597959	-1.30842	-0.88568	-0.798916	-1.35273	-1.60579	-1.53186	-1.61811	-1.71329	-1.71273	-1.6098	-1.5712	-1.6848	-1.47578	-1.69037	-1.24208	-1.14018	-1.04432	-1.17725	-1.46746	-1.09636	-1.48507	-1.38858	-1.14748	-1.25619	-1.32142	-1.28778	-1.57006	-0.886477	-1.34525	-1.31886	-0.90186	-1.39519	-1.46596	-1.36058	-1.63722	-1.50822	-1.28256	-1.22581	-1.65149	-1.42344	-1.50307	-1.34783	-1.42775	-1.4857	-1.40674	-0.989551	-0.959458	-1.34207	-1.28515	-1.58194	-1.56026	-1.60341	-1.58002	-1.5763	-1.62036	-1.71071	-1.58374	-1.56476	-1.13841	-0.950842	-1.50285	-1.61446	-1.55739	-1.64383	-1.5468	-1.60385	-1.47193	-1.49329	-1.51245	-1.64191	-1.59105	-1.60712	-1.59694	-1.58467	-1.55902	-1.57395	-1.43784	-1.42029	-1.46589	-1.53291	-1.74617	-1.52118	-1.63579	-1.18618	-1.69452	-1.63903	-1.57749	-1.04598	-1.29334	-1.44261	-1.61166	-1.2141	-0.237647	-1.47585	-0.467007	-0.754999	-0.658539	-0.698778	-1.28062	-0.74014	-0.892282	-0.828471	-1.88116	-1.51335	-1.66671	-1.19039	-1.50261	-1.82598	-1.71366	-1.61978	-1.77777	-1.71011	-1.82443	-1.69358	-1.54644	-1.74028	-1.72755	-1.68987	-1.63119	-1.76409	-1.78506	-1.67994	-1.50286	-1.66009	-1.68358	-1.77962	-1.78093	-1.69045	-1.64893	-1.87074	-1.52577	-0.720386	-1.81667	-1.62902	-1.62985	-1.11817	-1.74808	-1.68639	-1.66227	-1.56157	-1.71506	-1.59383	-1.65205	-1.51126	-1.81349	-1.81455	-1.58799	-1.28142	-1.81108	-1.40847	-1.70898	-1.50447	-1.67546	-1.57138	-1.41469	-1.78591	-1.55563	-0.791755	-1.62069	-1.25656	-1.0344	-1.44248	-1.15795	-1.70404	-1.37639	-1.40467	-1.25634	-1.50707	-1.68366	-1.58945	-1.2127	-1.60055	-1.44351	-1.07884	-1.5203	-1.61069	-0.878175	-1.52015	-1.395	-1.71783	-1.06858	-1.5834	-1.44107	-1.67495	-1.67996	-1.94004	-1.54914	-0.890976	-0.899187	-0.942697	-1.51873	-1.24031	-1.41542	-1.25685	-0.545417	-1.545	-1.87935	-1.90028	-1.94313	-1.79814	-1.84165	-1.88099	-1.8241	-1.74235	-1.79876	-1.80426	-1.92115
AG04449_perc_85_19	TATTTTTAGCTAGCAAGCAGAAGTATTTTTGGTATGCTAGATACTTCTGGACTTAGTCTCTCCGAGCATATTTGCTGCTCCTGCTTGCATACATACCGAACCCATAAGTATGTCTGGGGCCCCCAGTACTTAAGTCTGCTTGCTT	AG04449	85	-1.44057	-1.41779	-1.52246	-1.23405	-1.26629	-1.53334	-1.44363	-1.33582	-1.45955	-1.43971	-1.34134	-1.3197	-1.0768	-1.48464	-1.36689	-1.48807	-1.29967	-1.31223	-1.36133	-1.46294	-1.32745	-1.347	-1.23625	-1.32823	-1.12933	-0.964788	-0.886056	-1.39749	-1.38322	-1.08422	-1.06498	-1.41345	-1.41401	-1.381	-0.953323	-1.16379	-0.454627	-0.994632	-0.805676	-1.27846	-1.27745	-1.29397	-0.808111	-0.844332	-1.13471	-1.47137	-0.825926	-1.39855	-0.665688	-1.26891	-1.41482	-1.33066	-0.996301	-0.8454	-1.42131	-0.947782	-0.87595	-1.31251	-1.39801	-1.35585	-1.40494	-1.45877	-1.47551	-1.4421	-1.43513	-1.50471	-1.42541	-1.47545	-1.2588	-1.17984	-1.17197	-1.13829	-1.35618	-1.11778	-1.39613	-1.33896	-1.18351	-1.00927	-1.31373	-1.22184	-1.42824	-1.0119	-1.32308	-1.25446	-0.625162	-1.31068	-1.3698	-1.37385	-1.44173	-1.33156	-1.26491	-1.22289	-1.4662	-1.26956	-1.37966	-1.2365	-1.39352	-1.43141	-1.40623	-1.10997	-0.685889	-1.40741	-1.37316	-1.38592	-1.35386	-1.44358	-1.41797	-1.44634	-1.41732	-1.51587	-1.42705	-1.408	-1.3207	-1.05055	-1.40166	-1.44001	-1.40549	-1.43055	-1.35906	-1.39114	-1.33324	-1.35548	-1.42126	-1.45797	-1.39832	-1.39401	-1.3947	-1.37837	-1.42999	-1.50203	-1.22518	-1.35602	-1.31613	-1.35858	-1.6464	-1.50109	-1.45769	-1.23528	-1.63297	-1.46569	-1.51511	-1.02702	-1.45847	-1.42672	-1.37481	-1.16281	-0.538564	-1.33345	-0.639947	-0.801289	-0.753879	-0.8282	-1.35174	-0.823869	-0.915342	-0.883745	-1.4187	-1.38691	-1.55588	-1.21681	-1.10622	-1.57013	-1.53245	-1.48908	-1.5418	-1.4909	-1.45394	-1.52774	-1.22226	-1.53285	-1.45854	-1.53938	-1.52898	-1.71602	-1.69623	-1.52763	-1.44467	-1.58976	-1.56579	-1.54964	-1.48469	-1.61014	-1.49587	-1.50648	-1.31597	-0.764028	-1.70014	-1.393	-1.46574	-1.1305	-1.42213	-1.39728	-1.45047	-1.32545	-1.52558	-1.53007	-1.43896	-1.42863	-1.41191	-1.62779	-1.44308	-1.50607	-1.63667	-0.961989	-1.48969	-1.26909	-1.59742	-1.53211	-1.40719	-1.57457	-1.53966	-0.90798	-1.51924	-1.22936	-1.21404	-1.36808	-1.28783	-1.55079	-1.39951	-1.33245	-1.41487	-1.43049	-1.57432	-1.48427	-1.26038	-1.41499	-1.28745	-1.17711	-1.46995	-1.47217	-0.815158	-1.30743	-1.40504	-1.47857	-1.19042	-1.46021	-1.32177	-1.53277	-1.5059	-1.60121	-1.49716	-0.673952	-0.66702	-0.71081	-1.44155	-1.22857	-1.3853	-1.35407	-0.761842	-1.30683	-1.47078	-1.49552	-1.50275	-1.35978	-1.39044	-1.4306	-1.37725	-1.37353	-1.39823	-1.38387	-1.49369
AG04449_perc_85_20	CTGAGTAAATGTAGAAGCATGTACATCCTCTGCCTGCCGCCCCCCCCATTGCAGACTTAAGCACTTAAGTTGCATTCTTGCTTGCTTAGTTTCTGCTGCATACCAAAGCTATGCATACTTGTCTGAATATAGAACTATGTACTAC	AG04449	85	-1.44484	-1.51833	-1.51608	-1.24589	-1.29352	-1.51809	-1.24597	-1.38429	-1.44877	-1.49899	-1.31281	-1.32544	-0.796218	-1.52613	-1.14442	-1.05296	-0.900116	-1.12009	-1.33716	-1.50649	-1.39434	-1.0917	-0.97535	-1.35643	-0.98648	-0.348351	-0.951976	-1.43372	-1.1435	-0.946336	-0.629664	-1.3903	-1.2298	-1.0071	-0.437981	-0.93685	0.0599788	-0.697322	-0.524987	-1.31489	-1.28362	-1.2873	-0.453668	-0.218644	-0.993512	-1.54885	-1.20325	-1.42401	-0.261547	-1.01387	-1.3849	-1.32898	-0.579901	-0.274091	-0.866936	-0.53097	-0.426767	-1.0817	-1.37298	-1.35881	-1.41461	-1.50747	-1.56408	-1.45444	-1.52228	-1.48563	-1.0435	-1.36506	-1.03047	-0.896772	-0.810025	-1.02758	-1.39057	-0.966799	-1.389	-1.2813	-0.780263	-0.836738	-1.12449	-1.34632	-1.36867	-0.622912	-0.938485	-1.20842	-0.673554	-1.09622	-1.46542	-1.45861	-1.46114	-1.39131	-1.06259	-0.993259	-1.45967	-1.21075	-1.0781	-0.823143	-1.21469	-1.30703	-1.24817	-0.810828	-0.72913	-1.42415	-1.37156	-1.40737	-1.39813	-1.5001	-1.49238	-1.49864	-1.44449	-1.55568	-1.50518	-1.47593	-0.719754	-0.675456	-1.45349	-1.46781	-1.47008	-1.49262	-1.35747	-1.38739	-1.48091	-1.49316	-1.4715	-1.49048	-1.42433	-1.40565	-1.42387	-1.39406	-1.38532	-1.52161	-1.23036	-1.46705	-1.43491	-1.54718	-1.60245	-1.4233	-1.56201	-0.789249	-1.28816	-1.54769	-1.44349	-0.766332	-0.838922	-1.19353	-1.46535	-0.841327	-0.0166672	-1.48473	-0.144682	-0.13802	-0.188494	-0.163349	-1.26756	-0.308285	-0.302608	-0.344687	-1.66794	-1.1606	-1.28931	-0.975266	-1.35726	-1.71114	-1.38219	-1.49884	-1.68495	-1.6636	-1.64143	-1.26199	-1.64114	-1.66405	-1.50708	-1.5204	-1.55123	-1.42224	-1.56548	-1.4876	-1.40244	-1.58418	-1.63263	-1.57684	-1.50423	-1.20371	-1.66745	-1.49924	-1.53851	-0.414805	-1.41211	-1.62187	-1.47356	-0.576062	-1.59125	-1.51067	-1.49501	-1.23762	-1.60152	-1.64119	-1.57373	-1.30099	-1.46895	-1.29602	-1.58517	-1.22417	-1.54909	-0.952645	-1.31208	-1.43475	-1.61349	-1.49776	-1.62127	-1.62145	-1.24241	-0.57276	-1.57012	-1.32147	-0.638276	-1.22032	-0.672477	-1.55722	-1.24522	-1.31036	-0.870256	-1.3613	-1.35936	-1.47612	-0.95	-1.13387	-1.37567	-0.97101	-1.45933	-1.40967	-0.955552	-1.09898	-1.05858	-1.56043	-0.62843	-1.38044	-1.34372	-1.47258	-1.47727	-1.50522	-1.31822	-1.13217	-1.1486	-1.15006	-1.43187	-0.929542	-1.34018	-1.03124	-0.417921	-1.15584	-1.33537	-1.34682	-1.42515	-1.16783	-1.30825	-1.40201	-1.37959	-1.36494	-1.38063	-1.38162	-1.38809
AG04449_perc_85_21	GAACTACATGTCTTACATGTCTATAATTGCAGCTAAAAGCTACTGCAGCCCTACTATCGACACACAACAAGTACCAATACAGATCAATAGACCCAAAGAACTTAAGGACCCCCCGTTAATTGCAATACTTGCAAGAAGATATGCA	AG04449	85	-1.64986	-1.67209	-1.57462	-1.32497	-1.40417	-1.75249	-1.54337	-1.3818	-1.53242	-1.56223	-1.36613	-1.50977	-1.39931	-1.52786	-1.5258	-1.53279	-1.49468	-1.52592	-1.42217	-1.5943	-1.39663	-1.42505	-1.51259	-1.35616	-1.39749	-1.55363	-1.54251	-1.57684	-1.47289	-1.53546	-1.42071	-1.59168	-1.5495	-1.5175	-1.52273	-1.36496	-1.41396	-1.40676	-1.5109	-1.28692	-1.38841	-1.46143	-1.52215	-1.41828	-1.58204	-1.59518	-1.62021	-1.50018	-1.42493	-1.61935	-1.71318	-1.60712	-1.51372	-1.56812	-1.53801	-1.53083	-1.55019	-1.55725	-1.50179	-1.50137	-1.50709	-1.5772	-1.59618	-1.54048	-1.4817	-1.55337	-1.49588	-1.60418	-1.54255	-1.55405	-1.52151	-1.55198	-1.39689	-1.47193	-1.50773	-1.38079	-1.51097	-1.53343	-1.39537	-1.24276	-1.60763	-1.37056	-1.43033	-1.34584	-1.5417	-1.48658	-1.44121	-1.41988	-1.54107	-1.56293	-1.55523	-1.54801	-1.56565	-1.47856	-1.57233	-1.65739	-1.49934	-1.51811	-1.46137	-1.69026	-1.51449	-1.64227	-1.60946	-1.64399	-1.7255	-1.52678	-1.62336	-1.51018	-1.69163	-1.60155	-1.70709	-1.60303	-1.51127	-1.53336	-1.47534	-1.52265	-1.47588	-1.53874	-1.63021	-1.67226	-1.66671	-1.63343	-1.58961	-1.55814	-1.63065	-1.6694	-1.642	-1.64707	-1.516	-1.58054	-1.68843	-1.52448	-1.68241	-1.76222	-1.71214	-1.56878	-1.75246	-1.56182	-1.64939	-1.67604	-1.66031	-1.45894	-1.55666	-1.6549	-1.60471	-1.44815	-1.64432	-1.6091	-1.64717	-1.73642	-1.66353	-1.69066	-1.59001	-1.49162	-1.7397	-1.55682	-1.81617	-1.59838	-1.73992	-1.51641	-1.64244	-1.76767	-1.65401	-1.5061	-1.55365	-1.67458	-1.76403	-1.68314	-1.64766	-1.69658	-1.58595	-1.5838	-1.54107	-1.74165	-1.7543	-1.67568	-1.53004	-1.75016	-1.72248	-1.71063	-1.66778	-1.63408	-1.54225	-1.75673	-1.60479	-1.58515	-1.76676	-1.609	-1.79367	-1.69064	-1.66558	-1.62822	-1.44802	-1.60336	-1.62606	-1.59273	-1.63802	-1.62683	-1.69987	-1.68649	-1.53464	-1.59755	-1.67644	-1.77825	-1.67202	-1.79576	-1.65344	-1.6465	-1.47386	-1.68572	-1.6107	-1.66316	-1.62353	-1.38953	-1.69417	-1.67935	-1.52013	-1.404	-1.49879	-1.51617	-1.68777	-1.536	-1.69456	-1.61122	-1.55055	-1.6738	-1.66493	-1.71337	-1.57305	-1.66427	-1.63909	-1.82202	-1.64621	-1.61245	-1.64111	-1.69429	-1.58898	-1.7108	-1.70848	-1.88235	-1.56794	-1.63627	-1.62706	-1.62713	-1.6116	-1.50305	-1.53686	-1.55274	-1.71737	-1.47642	-1.70378	-1.72678	-1.73467	-1.74355	-1.74125	-1.69788	-1.67313	-1.6444	-1.73071	-1.73231	-1.69907
AG04449_perc_85_22	TCTACTTAGCATACATACTTTAGTACTTAGTTTCTTGCAGGCTGCTTCTCTGTGGCTAGCTATGCATACTTTCCATGCTTAGCAAGTCCATCTCTTGTTAGCTAGTCCAAGTATAGAAACATTCCTTTAGCATACTTATAAGCAG	AG04449	85	-1.4715	-1.53873	-1.50585	-1.32909	-1.32196	-1.45537	-1.31653	-1.33419	-1.4475	-1.53815	-1.34449	-1.39196	-1.08462	-1.47657	-1.48646	-1.3645	-1.22258	-1.24985	-1.35774	-1.42897	-1.39332	-1.3001	-1.32724	-1.33208	-1.11583	-0.742896	-1.2261	-1.41459	-1.28093	-1.15175	-1.01987	-1.435	-1.46577	-1.33823	-0.865723	-1.17523	-0.320275	-0.990726	-0.863528	-1.2708	-1.35157	-1.38317	-0.754714	-0.674086	-1.26951	-1.48176	-1.27467	-1.45538	-0.850112	-1.35413	-1.6005	-1.43021	-1.02569	-0.679977	-1.32045	-0.824359	-0.732872	-1.28728	-1.5398	-1.47081	-1.53649	-1.60485	-1.59945	-1.4834	-1.48051	-1.57143	-1.41351	-1.56879	-1.21421	-1.17843	-1.0838	-1.19554	-1.3778	-1.01871	-1.41452	-1.30584	-1.12136	-1.24719	-1.27897	-1.11661	-1.54968	-0.910832	-1.22404	-1.21915	-0.877674	-1.34178	-1.32424	-1.33154	-1.51699	-1.40938	-1.14574	-1.05971	-1.5238	-1.31787	-1.45297	-1.26045	-1.3635	-1.38152	-1.30544	-0.935532	-0.921515	-1.51169	-1.46413	-1.5094	-1.50754	-1.50775	-1.51461	-1.47067	-1.53375	-1.5889	-1.55191	-1.50057	-1.21302	-1.09478	-1.41218	-1.52364	-1.47572	-1.54056	-1.48536	-1.54733	-1.47291	-1.46791	-1.46897	-1.56847	-1.50502	-1.53509	-1.51003	-1.50977	-1.46709	-1.4793	-1.53397	-1.38916	-1.4713	-1.52007	-1.67056	-1.46065	-1.58056	-1.18602	-1.54621	-1.49134	-1.4729	-1.02552	-1.28559	-1.43919	-1.4679	-1.14401	-0.516647	-1.45146	-0.672444	-0.846054	-0.769953	-0.859222	-1.34573	-0.86837	-1.02649	-0.931658	-1.87919	-1.36923	-1.52139	-1.15795	-1.27889	-1.66137	-1.58989	-1.5375	-1.66588	-1.66772	-1.66641	-1.53355	-1.64971	-1.70794	-1.56874	-1.60507	-1.53016	-1.71477	-1.67728	-1.64836	-1.47325	-1.62924	-1.56495	-1.69824	-1.74558	-1.63762	-1.55492	-1.60352	-1.26762	-0.805254	-1.78025	-1.49165	-1.57307	-1.242	-1.61411	-1.51635	-1.57853	-1.52626	-1.61615	-1.52352	-1.52895	-1.44503	-1.681	-1.76781	-1.52715	-1.43568	-1.70991	-1.40751	-1.63277	-1.5168	-1.48336	-1.44676	-1.30065	-1.67942	-1.47713	-0.827199	-1.53986	-1.13515	-1.07907	-1.34587	-1.18856	-1.54942	-1.42269	-1.30601	-1.30886	-1.43696	-1.60069	-1.51446	-1.20356	-1.50201	-1.27795	-1.19561	-1.41513	-1.51336	-1.04435	-1.50787	-1.35068	-1.60508	-1.14108	-1.4096	-1.31163	-1.48508	-1.54063	-1.87422	-1.45361	-1.15559	-1.11793	-1.22434	-1.37576	-1.18047	-1.33867	-1.2093	-0.790084	-1.48876	-1.77823	-1.79947	-1.85152	-1.70478	-1.77994	-1.81142	-1.74375	-1.6963	-1.74132	-1.72143	-1.7974
AG04449_perc_85_23	CTTCTTCTTGGGGGGGCCCCCAGCATACTTGTGGCCTTAAGTATGCATACTATTTGCTTTGGAATCTACTTAGAAGACTCAGTTGCTATTTTAAGCTTGCAGAAATGGACTACTAGTTTGGTATGTATGCAAAGAATGTTCAAGC	AG04449	85	-1.56739	-1.5693	-1.70033	-1.33973	-1.26947	-1.65932	-1.48429	-1.49372	-1.4474	-1.67716	-1.4341	-1.38419	-0.818174	-1.68304	-1.30349	-1.48217	-1.04987	-1.1539	-1.59146	-1.65463	-1.51777	-1.41349	-1.28926	-1.44526	-1.0657	-0.541251	-1.15829	-1.63411	-1.37832	-1.0652	-0.903369	-1.47927	-1.57865	-1.49301	-0.58983	-1.02334	-0.0348547	-0.798307	-0.532428	-1.36111	-1.50881	-1.6262	-0.559703	-0.401693	-1.1699	-1.60933	-1.34116	-1.69702	-0.565208	-1.24959	-1.61171	-1.44491	-0.926325	-0.503892	-1.48312	-0.586709	-0.496839	-1.22553	-1.60083	-1.5189	-1.60619	-1.76762	-1.76657	-1.69886	-1.61569	-1.7332	-1.35399	-1.66898	-1.16056	-1.09708	-0.949243	-1.10471	-1.50712	-0.949821	-1.58983	-1.38884	-0.963164	-1.01606	-1.17683	-1.46704	-1.53596	-0.676846	-1.2219	-1.42119	-0.383453	-1.22492	-1.71221	-1.55902	-1.73697	-1.562	-0.972607	-1.03818	-1.5577	-1.25424	-1.27778	-1.02461	-1.29211	-1.38427	-1.32519	-0.721678	-0.480217	-1.51857	-1.463	-1.57031	-1.62654	-1.66693	-1.57488	-1.71243	-1.61229	-1.7131	-1.64178	-1.56335	-0.865807	-0.611813	-1.60745	-1.67376	-1.60813	-1.70333	-1.51798	-1.55958	-1.52743	-1.55527	-1.63723	-1.6723	-1.58524	-1.57245	-1.57576	-1.55953	-1.62958	-1.76502	-1.46975	-1.51281	-1.49727	-1.62224	-1.88888	-1.44396	-1.70985	-1.00784	-1.60992	-1.73123	-1.42955	-0.689749	-1.24521	-1.25535	-1.60599	-0.931022	0.0577928	-1.49846	-0.131987	-0.366347	-0.310288	-0.344428	-1.26882	-0.440144	-0.512967	-0.499469	-1.83599	-1.11708	-1.27954	-1.03019	-1.03938	-1.8602	-1.46452	-1.73831	-1.87746	-1.64771	-1.7016	-1.47499	-1.64214	-1.73668	-1.73416	-1.78334	-1.74318	-1.84304	-1.82242	-1.81808	-1.48773	-1.69296	-1.73359	-1.76978	-1.69352	-1.51088	-1.74809	-2.09638	-1.69302	-0.366683	-1.81909	-1.69558	-1.69916	-0.671122	-1.77381	-1.72557	-1.42857	-1.09939	-1.72963	-1.72893	-1.66071	-1.30017	-1.80694	-1.67485	-1.63881	-1.26675	-1.55142	-1.38924	-1.34861	-1.62842	-1.74326	-1.68601	-1.61232	-1.91547	-1.41853	-0.652392	-1.79604	-1.51471	-0.861401	-1.31879	-0.955527	-1.83697	-1.28165	-1.47012	-1.09094	-1.59723	-1.76425	-1.73739	-0.88992	-1.27632	-1.60092	-1.30835	-1.70521	-1.63864	-1.19998	-1.66701	-1.19502	-1.78561	-0.812317	-1.65107	-1.49701	-1.67589	-1.6715	-1.79563	-1.38122	-1.30704	-1.32011	-1.29666	-1.59264	-1.03547	-1.45272	-1.40987	-0.466934	-1.30277	-1.68433	-1.67007	-1.77414	-1.57653	-1.6539	-1.64389	-1.6215	-1.55774	-1.62815	-1.65199	-1.7351
AG04449_perc_85_24	TAGTAAGTCTGCAAGTATGCATAGTTGTGTCTATATTTGGTCCTCCAAGTAAGGATTCTTTCTTATAAGTCAATTCCTTCGCATAGCTGTGGCTGGGGCGGCTGCGTTAGCTCCTCAAGTATGCTATGCATAGTTTAAATATTAT	AG04449	85	-1.55607	-1.60218	-1.68419	-1.3252	-1.33269	-1.61215	-1.54448	-1.49789	-1.51358	-1.53329	-1.4404	-1.40455	-1.13608	-1.65876	-1.36422	-1.59475	-1.34321	-1.48455	-1.50376	-1.64748	-1.44867	-1.45065	-1.4063	-1.43545	-1.32882	-0.918433	-1.32533	-1.52095	-1.45241	-1.30692	-1.06936	-1.58297	-1.51367	-1.49423	-0.944501	-1.25662	-0.33198	-1.07602	-0.812635	-1.3711	-1.42505	-1.50411	-0.856077	-0.69346	-1.32671	-1.59578	-1.48347	-1.5641	-0.761086	-1.3615	-1.53543	-1.42112	-1.14106	-0.841337	-1.44466	-0.784061	-0.69458	-1.46419	-1.54468	-1.50242	-1.51122	-1.66327	-1.68181	-1.64103	-1.59617	-1.6828	-1.51276	-1.63392	-1.35083	-1.22712	-1.15698	-1.24006	-1.43808	-1.1538	-1.52505	-1.39167	-1.06096	-1.25815	-1.47298	-1.35071	-1.54029	-0.995618	-1.34781	-1.30865	-0.603658	-1.3723	-1.52409	-1.43348	-1.6647	-1.49628	-1.10099	-1.1174	-1.57792	-1.28747	-1.50078	-1.35332	-1.46338	-1.46779	-1.44793	-0.960879	-0.617991	-1.52217	-1.47458	-1.54726	-1.60871	-1.56918	-1.59651	-1.6151	-1.577	-1.68733	-1.61224	-1.57612	-1.2095	-0.880479	-1.53481	-1.57591	-1.5712	-1.57513	-1.50928	-1.5458	-1.54584	-1.55585	-1.59162	-1.60293	-1.5653	-1.55944	-1.5557	-1.54782	-1.57975	-1.70794	-1.26822	-1.53293	-1.5225	-1.63503	-1.84503	-1.4909	-1.68325	-1.3006	-1.70254	-1.63334	-1.50763	-1.06721	-1.40802	-1.48592	-1.56794	-1.22252	-0.127362	-1.51773	-0.25513	-0.551893	-0.474158	-0.511748	-1.37166	-0.634625	-0.716869	-0.71804	-1.8402	-1.37136	-1.56804	-1.28359	-1.17072	-1.80305	-1.58359	-1.59815	-1.73372	-1.70396	-1.6792	-1.56937	-1.7286	-1.74554	-1.62158	-1.7535	-1.76499	-1.87308	-1.81214	-1.68282	-1.50337	-1.69091	-1.65847	-1.68696	-1.63957	-1.60906	-1.67598	-1.74389	-1.55529	-0.698962	-1.85452	-1.54398	-1.63256	-1.06927	-1.66591	-1.61531	-1.5507	-1.36825	-1.65371	-1.64406	-1.61152	-1.53071	-1.63171	-1.60941	-1.57577	-1.52918	-1.82438	-1.2944	-1.54669	-1.58059	-1.66935	-1.59437	-1.51401	-1.7488	-1.54968	-0.915734	-1.68428	-1.31978	-1.13872	-1.33467	-1.18411	-1.67347	-1.39059	-1.45076	-1.39416	-1.53157	-1.67492	-1.63012	-1.32033	-1.41514	-1.41127	-0.924084	-1.50798	-1.50289	-1.23295	-1.46288	-1.48738	-1.59118	-1.16244	-1.50158	-1.44426	-1.64292	-1.58306	-1.50073	-1.48808	-1.39869	-1.40057	-1.43761	-1.57268	-1.43217	-1.42887	-1.34426	-0.773345	-1.31448	-1.45533	-1.46998	-1.498	-1.4073	-1.38049	-1.42978	-1.39004	-1.37033	-1.40253	-1.34998	-1.4217
AG04449_perc_85_25	TTTACTTCTCTTCTAGTAAGTACATTGGTATGTGCTTGACTGGGTGGGGGGGGGAAATAGATCCTTCAGAATGCAAGTCTTAAGTCTGGCTTGCTGCTGCAGAAGCGAGTAGTATGTTAAGTATGCTAAGATAAACATACATTGC	AG04449	85	-1.55057	-1.4781	-1.53094	-0.970727	-1.23564	-1.5301	-1.16539	-1.41612	-1.2527	-1.46276	-1.11466	-1.0284	-0.709963	-1.39123	-1.08552	-0.887227	-0.809378	-1.0215	-1.36884	-1.53409	-1.36689	-1.04415	-0.79092	-1.31685	-0.687519	0.0224585	-1.11159	-1.45352	-1.00901	-0.843794	-0.519042	-1.15501	-1.1074	-0.930301	-0.0949901	-0.716657	0.1279	-0.645165	-0.58151	-1.26045	-1.36302	-1.38223	-0.248017	-0.00895925	-0.914308	-1.50247	-1.41335	-1.45804	-0.525232	-0.944703	-1.36776	-1.25089	-0.507183	0.029215	-0.79307	-0.39329	-0.288107	-1.11233	-1.25809	-1.3078	-1.3507	-1.4018	-1.53271	-1.39114	-1.4782	-1.41676	-0.919625	-1.25505	-0.648119	-0.765465	-0.588379	-0.864844	-1.27567	-0.710805	-1.4062	-1.11692	-0.515893	-0.669422	-1.04691	-1.30977	-1.13708	-0.213311	-0.637883	-1.28237	-0.718143	-1.0147	-1.43427	-1.29231	-1.50488	-1.3273	-0.907299	-0.755502	-1.13389	-0.910128	-0.945789	-0.743739	-1.11164	-1.21498	-1.13418	-0.711055	-0.804313	-1.35941	-1.30672	-1.37555	-1.43676	-1.50976	-1.43109	-1.51284	-1.41433	-1.57493	-1.46514	-1.41402	-0.540178	-0.467871	-1.45533	-1.46026	-1.49351	-1.48134	-1.32365	-1.35476	-1.50325	-1.50283	-1.5137	-1.52129	-1.38943	-1.37276	-1.3909	-1.35658	-1.43332	-1.57925	-1.28884	-1.42306	-1.46354	-1.572	-1.66311	-1.20867	-1.57754	-0.636562	-1.22398	-1.55559	-1.43699	-0.757768	-0.839394	-1.02379	-1.48247	-0.861633	0.114921	-1.48771	-0.0969317	-0.220548	-0.255985	-0.180933	-1.2013	-0.326933	-0.308374	-0.366857	-1.70378	-1.00035	-1.05556	-0.769299	-1.36428	-1.67516	-1.3374	-1.47554	-1.66537	-1.5991	-1.59109	-1.14358	-1.69993	-1.57183	-1.54552	-1.64954	-1.6898	-1.22511	-1.30565	-1.66807	-1.22826	-1.52188	-1.63597	-1.64877	-1.40552	-1.04389	-1.62029	-1.60249	-1.53515	-0.316913	-1.19635	-1.60102	-1.54654	-0.412463	-1.59643	-1.58599	-1.24456	-0.827855	-1.59618	-1.63152	-1.55027	-1.22827	-1.62986	-1.14298	-1.54624	-0.865054	-1.09855	-1.12386	-1.18408	-1.50821	-1.61638	-1.39676	-1.56481	-1.64998	-0.940078	-0.453826	-1.59604	-1.30263	-0.665854	-1.15497	-0.483945	-1.63614	-1.0917	-1.46549	-0.734244	-1.50913	-1.52481	-1.58406	-0.930519	-1.06759	-1.52117	-1.17546	-1.52865	-1.44881	-1.21486	-1.10573	-1.04105	-1.4594	-0.390009	-1.36921	-1.30058	-1.43035	-1.47598	-1.62654	-1.25549	-1.39379	-1.40851	-1.38537	-1.36718	-0.777676	-1.399	-1.12225	-0.367296	-1.12376	-1.3488	-1.32553	-1.48487	-1.1903	-1.37523	-1.45682	-1.42594	-1.41144	-1.43795	-1.43147	-1.4311
AG04449_perc_85_26	GAATTTGCTCTGCATGTCTCGTAAGTTGGGTATGCATAGCATTGCTGCTGCATACTTGCGGCTGGCTTGCTTGCGAGAAGCAGGCGGACTTCATATGGATCTAATTAGAGCAAGGCAGACTGGTATGCATACTATGCATTTTTTG	AG04449	85	-1.53942	-1.63532	-1.65394	-1.29871	-1.34289	-1.45918	-1.54189	-1.43858	-1.4452	-1.59143	-1.37502	-1.49851	-0.839749	-1.69848	-1.09711	-1.61064	-1.29797	-1.47814	-1.5211	-1.68949	-1.4891	-1.47591	-0.859929	-1.43947	-0.638912	-1.13294	-1.37816	-1.34686	-1.14913	-0.759467	-1.06495	-1.36159	-1.58037	-1.50254	-1.03662	-0.723497	-0.609684	-0.744101	-0.494552	-1.36235	-1.36834	-1.46533	-1.0507	-0.915962	-1.26327	-1.69873	-1.61783	-1.48419	-1.01185	-1.22751	-1.43835	-1.5066	-1.29955	-1.19164	-1.50329	-1.17931	-1.11254	-0.723803	-1.53642	-1.44197	-1.47782	-1.70818	-1.56747	-1.66638	-1.49796	-1.68936	-1.03007	-1.65227	-1.35021	-1.25637	-1.29084	-1.18273	-1.47927	-0.867332	-1.59499	-1.49263	-1.28571	-1.21042	-1.47964	-1.58796	-1.57193	-1.12836	-1.17651	-0.459371	-1.17598	-1.1871	-1.46937	-1.44913	-1.69113	-1.42059	-1.09932	-1.39947	-1.45342	-1.33652	-0.807196	-0.824734	-1.10996	-1.17719	-1.1463	-1.28767	-1.16219	-1.59765	-1.55066	-1.44776	-1.54425	-1.5591	-1.65496	-1.60268	-1.48703	-1.68119	-1.67119	-1.63681	-0.944686	-1.14979	-1.5175	-1.55641	-1.5643	-1.55503	-1.37648	-1.41905	-1.4815	-1.46206	-1.58356	-1.57554	-1.43503	-1.44155	-1.45725	-1.43815	-1.51941	-1.75	-1.27455	-1.39701	-1.46941	-1.55687	-1.76515	-1.48251	-1.59877	-0.837785	-1.7147	-1.54175	-1.44604	-0.856364	-1.53281	-1.23275	-1.58799	-0.903944	-0.610649	-1.50016	-0.407896	-0.391177	-0.420686	-0.563607	-1.31149	-0.302027	-0.532412	-0.30585	-1.8712	-1.56408	-1.62384	-1.35887	-1.54357	-1.85946	-1.24181	-1.4473	-1.503	-1.68441	-1.73025	-1.18341	-1.73475	-1.74217	-1.55883	-1.73667	-1.77794	-1.88421	-1.85577	-1.63153	-1.48875	-1.77036	-1.65122	-1.6427	-1.62935	-1.6858	-1.80199	-1.51348	-1.68171	-0.84847	-1.7877	-1.60579	-1.52774	-1.0736	-1.71958	-1.68143	-1.58981	-1.4952	-1.81529	-1.83979	-1.65531	-1.61549	-1.68505	-1.50055	-1.68033	-1.65304	-1.65218	-1.40073	-1.55394	-1.58995	-1.70705	-1.71847	-1.74758	-1.90911	-1.62823	-0.815632	-1.80872	-1.5911	-0.984812	-1.14945	-1.20452	-1.63251	-1.3811	-1.52	-1.52359	-1.57942	-1.058	-1.72244	-1.46397	-1.61322	-1.43409	-1.08343	-1.67638	-1.46788	-1.37606	-1.53433	-1.61833	-1.73866	-1.23589	-1.45973	-1.41267	-1.53533	-1.52221	-1.49856	-1.68939	-1.63418	-1.64541	-1.63019	-1.62926	-1.62999	-1.61513	-1.45852	-1.29309	-1.35813	-1.26035	-1.28448	-1.41813	-1.33845	-1.31339	-1.367	-1.31658	-1.31635	-1.36389	-1.33172	-1.39535
AG04449_perc_85_27	GATATGCTAGCTTGCTTGCAAGTCATGCAGAGCTAATTGCCCCACTTGACTTAAGATGCTATCTTAAGTAGGTACAGGCCATGTAGATGCATATTGACACACCATATGTCCATATTGATTAGGGTCCGGGCAATTATATTGATCC	AG04449	85	-1.52167	-1.52791	-1.46838	-1.23733	-1.32557	-1.47687	-1.39633	-1.33453	-1.36382	-1.4609	-1.28974	-1.43821	-1.32505	-1.44613	-1.38412	-1.439	-1.38715	-1.41913	-1.34246	-1.33684	-1.30281	-1.35594	-1.38648	-1.32205	-1.20248	-1.43997	-1.37974	-1.2903	-1.27267	-1.45678	-1.34463	-1.4208	-1.43689	-1.37036	-1.41044	-1.27323	-1.27109	-1.31227	-1.38466	-1.22272	-1.28187	-1.36748	-1.45649	-1.32675	-1.47623	-1.49356	-1.56193	-1.36886	-1.37233	-1.51095	-1.56086	-1.5212	-1.43935	-1.46195	-1.38981	-1.38933	-1.4078	-1.48641	-1.32307	-1.41081	-1.37051	-1.45249	-1.48767	-1.43653	-1.43973	-1.48564	-1.42292	-1.47118	-1.46852	-1.47157	-1.48849	-1.44968	-1.33585	-1.41739	-1.00668	-1.3262	-1.44761	-1.48229	-1.34169	-1.23157	-1.49707	-1.30547	-1.36091	-1.27325	-1.46072	-1.37093	-1.1477	-1.28505	-1.43714	-1.435	-1.40824	-1.50448	-1.42169	-1.40783	-1.50565	-1.53237	-1.44464	-1.45707	-1.41011	-1.58669	-1.48503	-1.53964	-1.51602	-1.53073	-1.53202	-1.43965	-1.46114	-1.42192	-1.58577	-1.49037	-1.57261	-1.44641	-1.42081	-1.44266	-1.39106	-1.43506	-1.40299	-1.37204	-1.52342	-1.54752	-1.56713	-1.53643	-1.49061	-1.47533	-1.52899	-1.55145	-1.5522	-1.52599	-1.38759	-1.45651	-1.5479	-1.44298	-1.58647	-1.62803	-1.49949	-1.3951	-1.63382	-1.49346	-1.55219	-1.44288	-1.56662	-1.39904	-1.50063	-1.4233	-1.52413	-1.38039	-1.54789	-1.53999	-1.56288	-1.6015	-1.57725	-1.58465	-1.3427	-1.40645	-1.60103	-1.48853	-1.67394	-1.60424	-1.69214	-1.42696	-1.6428	-1.45765	-1.54283	-0.874572	-0.943996	-1.50581	-1.63256	-1.60962	-1.5559	-1.53909	-1.48082	-1.53291	-1.52272	-1.63079	-1.5725	-1.55891	-1.43549	-1.66078	-1.61184	-1.27756	-1.56277	-1.62378	-1.53435	-1.42646	-1.45656	-1.50251	-1.62468	-1.52921	-1.245	-1.61994	-1.53745	-1.54369	-1.43977	-1.60044	-1.55853	-1.50387	-1.63235	-1.57579	-1.58769	-1.5858	-1.48107	-1.54794	-1.51326	-1.61457	-1.59332	-1.66973	-1.50189	-1.49481	-1.38353	-1.59991	-1.49053	-1.57271	-1.53308	-1.20632	-1.61418	-1.66178	-1.45723	-0.288839	-1.42941	-1.39519	-1.58986	-1.54871	-1.63135	-1.51155	-1.56292	-1.61318	-1.46869	-1.56099	-1.51635	-1.53865	-1.43458	-1.52534	-1.6279	-1.41441	-1.58257	-1.58176	-1.58782	-1.57496	-1.6074	-1.59029	-1.54597	-1.6378	-1.63823	-1.59352	-1.59353	-1.67782	-1.5351	-1.56521	-1.80856	-1.32974	-1.46486	-1.47406	-1.50526	-1.46844	-1.46936	-1.46039	-1.46609	-1.47515	-1.5397	-1.52661	-1.4527
AG04449_perc_85_28	TTCTTGTAGCATACTTGCATTCCAGAGCTGCTTGCGGGGCTTGCTTTGGGGGTCTGGTTTTAATTAGAGCCCCAGACTTGTGAGGATGTATAGATGCATAGCTATGCAGTGTATGCATACTCAAAGTATGCTAGTCTATTTTTGG	AG04449	85	-1.51636	-1.5787	-1.5708	-1.33768	-1.3366	-1.38372	-1.5875	-1.42358	-1.50261	-1.58665	-1.43655	-1.54837	-0.987326	-1.6448	-1.28791	-1.62913	-1.44585	-1.65128	-1.50801	-1.59112	-1.47366	-1.451	-0.947075	-1.43284	-1.01915	-1.20574	-1.23182	-1.47136	-1.35663	-0.856939	-0.950306	-1.4019	-1.5786	-1.54228	-1.1388	-0.901551	-0.617655	-0.986471	-0.69411	-1.329	-1.39189	-1.49337	-1.29525	-1.08764	-1.40145	-1.60753	-1.38945	-1.53728	-1.28112	-1.37085	-1.41764	-1.50361	-1.51712	-1.45843	-1.56005	-1.28467	-1.24577	-1.00043	-1.57113	-1.50332	-1.47535	-1.64495	-1.62797	-1.63664	-1.53397	-1.64777	-1.07702	-1.66767	-1.4793	-1.42723	-1.43037	-1.27473	-1.47793	-0.96832	-1.51298	-1.43811	-1.29409	-1.32909	-1.56411	-1.49104	-1.64136	-1.23743	-1.17997	-0.5837	-1.44315	-1.31318	-1.4045	-1.44587	-1.62005	-1.4545	-1.32391	-1.43519	-1.3992	-1.2979	-0.793061	-0.962032	-1.36068	-1.40579	-1.40682	-1.55323	-1.32704	-1.57701	-1.5507	-1.43796	-1.37106	-1.51585	-1.57302	-1.54559	-1.47641	-1.57285	-1.59396	-1.56875	-1.06601	-1.23228	-1.49584	-1.5107	-1.4988	-1.49178	-1.38706	-1.42109	-1.28749	-1.28315	-1.54651	-1.52919	-1.43095	-1.43804	-1.43848	-1.43591	-1.48734	-1.61018	-1.54069	-1.29635	-1.2701	-1.39748	-1.63272	-1.55923	-1.44192	-1.00446	-1.74168	-1.5438	-1.54935	-1.03888	-1.55017	-1.47282	-1.55834	-1.0174	-0.314607	-1.32099	-0.0597796	-0.00182639	0.0012994	-0.142242	-1.53102	0.0588973	-0.106377	0.0488506	-1.81936	-1.72701	-1.74522	-1.38527	-1.73599	-1.78938	-1.33318	-1.3177	-1.34922	-1.77824	-1.86793	-1.43105	-1.70198	-1.73242	-1.59172	-1.6001	-1.61865	-1.86069	-1.82409	-1.65506	-1.49082	-1.62822	-1.61035	-1.55895	-1.57075	-1.62428	-1.70166	-1.86386	-1.66918	-0.809417	-1.78454	-1.64988	-1.42018	-1.1238	-1.71832	-1.6735	-1.48638	-1.41659	-1.71046	-1.70396	-1.6372	-1.69509	-1.63492	-1.5235	-1.52418	-1.62781	-1.65333	-1.28634	-1.66497	-1.35689	-1.72852	-1.74244	-1.57472	-1.76745	-1.68409	-1.03197	-1.71207	-1.44844	-1.20061	-1.42458	-1.30312	-1.57897	-1.50648	-1.52983	-1.60791	-1.52196	-1.21553	-1.585	-1.5737	-1.56389	-1.62243	-1.55006	-1.6303	-1.46652	-1.23618	-1.41491	-1.66445	-1.5912	-1.37946	-1.56877	-1.52871	-1.61892	-1.56132	-1.47692	-1.61471	-1.39911	-1.45121	-1.38427	-1.65997	-1.74553	-1.54733	-1.58624	-1.28649	-1.29548	-1.3791	-1.39678	-1.39488	-1.28795	-1.20301	-1.27494	-1.20499	-1.19304	-1.23052	-1.24957	-1.35222
AG04449_perc_85_29	ATTTATATAAATGGTATGCATACTTAGACTTAGAAGTATCTACTTGCATGCTTGCTATCTGTGGCTCTTGCATACTTGAGCGGCTGCGGCTGGCTGGGGAGCCTTCTAAGTAAGTCAGTTAGTTTGCATACCATACCTCTGAGTA	AG04449	85	-1.39246	-1.53685	-1.57687	-1.25429	-1.34258	-1.64619	-1.40523	-1.298	-1.43839	-1.41751	-1.35763	-1.32081	-1.1195	-1.61903	-1.00412	-1.29583	-1.01485	-1.21099	-1.35534	-1.4481	-1.42277	-1.28493	-1.28683	-1.39931	-1.15186	-0.6463	-0.872767	-1.47616	-0.924504	-1.22864	-1.00163	-1.18178	-1.34516	-1.21766	-0.689754	-1.14264	-0.406478	-1.02838	-0.912677	-1.31994	-1.11931	-1.09667	-0.709936	-0.527952	-1.17205	-1.57379	-1.22052	-1.40365	-0.938872	-1.171	-1.36904	-1.37011	-0.852809	-0.602751	-1.11817	-0.69182	-0.573291	-1.37243	-1.40562	-1.44287	-1.45782	-1.58156	-1.60278	-1.58437	-1.56662	-1.61463	-1.39214	-1.50486	-1.18568	-1.09496	-1.09464	-1.16657	-1.35566	-1.11544	-1.51754	-1.36474	-1.0108	-1.12358	-1.18183	-1.35496	-1.42513	-0.774787	-1.1582	-1.34819	-0.880294	-0.985144	-1.4025	-1.39653	-1.4848	-1.38748	-1.04436	-1.07401	-1.53252	-1.29681	-1.37673	-1.20813	-1.06657	-1.14753	-1.07506	-0.846583	-0.826798	-1.49397	-1.4398	-1.42692	-1.19759	-1.51565	-1.53618	-1.5215	-1.45415	-1.60699	-1.5449	-1.51036	-1.14955	-0.982532	-1.48862	-1.49248	-1.44233	-1.49008	-1.37258	-1.41386	-1.54587	-1.54958	-1.55878	-1.45202	-1.4307	-1.4225	-1.42168	-1.40552	-1.41396	-1.56848	-1.30315	-1.5118	-1.51701	-1.56287	-1.60589	-1.38894	-1.64378	-1.13839	-1.45875	-1.58432	-1.56311	-1.11131	-1.13804	-1.02166	-1.51443	-1.17858	-0.454813	-1.52916	-0.627477	-0.765216	-0.740384	-0.748876	-1.33857	-0.874424	-0.942529	-0.944236	-1.67704	-1.31966	-1.3248	-1.14477	-1.23611	-1.65548	-1.47779	-1.52953	-1.59215	-1.6531	-1.64757	-1.07079	-1.62011	-1.66513	-1.53432	-1.41172	-1.40711	-1.5625	-1.61123	-1.46432	-1.44097	-1.52743	-1.62235	-1.57825	-1.3086	-1.34626	-1.63411	-1.61385	-1.53529	-0.80563	-1.56011	-1.60287	-1.57604	-1.03765	-1.63824	-1.63915	-1.42532	-1.34572	-1.64455	-1.55434	-1.56452	-1.34194	-1.64893	-1.36012	-1.53541	-1.31322	-1.45392	-1.12595	-1.43483	-1.44246	-1.53431	-1.48568	-1.48811	-1.60312	-1.35047	-0.928219	-1.54291	-1.26341	-1.02603	-1.06798	-1.00227	-1.51555	-1.24934	-1.1671	-1.04259	-1.18509	-1.47103	-1.40943	-0.993817	-1.19731	-1.43776	-0.867796	-1.51961	-1.29893	-0.804216	-1.16125	-1.11036	-1.48006	-1.02537	-1.22211	-1.18694	-1.30588	-1.34657	-1.29842	-1.31402	-1.12322	-1.14521	-1.12808	-1.39255	-0.998779	-1.43245	-1.09259	-0.586906	-1.13953	-1.1256	-1.1311	-1.28313	-0.984972	-1.24215	-1.29971	-1.28953	-1.30103	-1.28809	-1.23938	-1.27841
AG04449_perc_85_30	TTTAGTATACCATTCATACCAGACATACTTGTGCCTGGGCGGGCTGGGCATACTTAAGTATGCTTCTTGTAAGTAGCTTGCATACTTTGCGGGCTAGTCAGACTGCTCAGACTAAAAGTATGCAAATAGTATGTCCATTTTTAGA	AG04449	85	-1.39345	-1.35376	-1.61579	-0.773291	-1.18444	-1.6349	-0.686144	-1.2955	-1.05912	-1.49217	-0.827185	-0.757595	-0.198649	-1.18911	-0.906064	-0.402957	-0.297976	-0.448009	-1.46445	-1.55158	-1.44915	-0.467293	-0.454056	-1.40707	-0.280835	0.118935	-0.747217	-1.4361	-1.11039	-0.375815	-0.3915	-1.27528	-0.777719	-0.497939	0.0695706	-0.381915	0.590669	-0.0523467	0.244377	-1.37722	-1.07058	-1.13687	-0.00294138	0.336448	-0.462333	-1.52623	-1.02235	-1.43621	0.295666	-0.516457	-1.37194	-0.961874	-0.114564	0.257299	-0.306606	0.267814	0.38795	-0.397371	-0.992108	-1.19168	-1.2356	-1.29882	-1.54673	-1.1573	-1.52291	-1.26899	-0.593567	-1.06286	-0.434948	-0.391974	-0.195232	-0.382593	-0.815318	-0.342068	-1.53988	-0.926142	-0.260226	-0.316943	-0.62834	-1.41994	-0.75351	-0.0853777	-0.627508	-1.25172	0.324812	-0.878903	-1.49381	-1.34231	-1.49118	-1.29769	-0.210022	-0.384393	-1.18141	-0.852137	-0.629869	-0.291446	-1.03649	-1.17316	-1.09684	0.145647	0.0991888	-1.07058	-1.00256	-1.36579	-1.37913	-1.57256	-1.51443	-1.57604	-1.4041	-1.71105	-1.37324	-1.49177	0.0758281	0.198312	-1.51596	-1.48403	-1.49221	-1.50108	-1.30366	-1.33372	-1.49857	-1.51707	-1.42908	-1.48666	-1.38158	-1.33764	-1.3864	-1.3412	-1.511	-1.68384	-0.509911	-1.534	-1.42221	-1.55108	-1.73317	-0.992433	-1.6343	-0.229815	-0.783329	-1.58295	-1.17564	-0.0747427	-0.29815	-0.935333	-1.44417	-0.335222	0.515744	-1.49472	0.303062	0.25029	0.156479	0.190412	-0.804844	0.00970114	0.0799142	-0.00795269	-1.27798	-0.476742	-0.615481	-0.495905	-0.625532	-1.58742	-0.866253	-1.65003	-1.74903	-1.32778	-1.32712	-1.09531	-1.36867	-1.31476	-1.51764	-1.4737	-1.44306	-0.924037	-0.989509	-1.49001	-0.952037	-1.48741	-1.5099	-1.64486	-1.27926	-0.802985	-1.72821	-1.46659	-1.53155	0.169784	-0.885971	-1.59854	-1.46275	0.163399	-1.60401	-1.51083	-1.10206	-0.458622	-1.62942	-1.60857	-1.41767	-0.558168	-1.52895	-0.871704	-1.57781	-0.549648	-0.938315	-0.798717	-0.577109	-1.37773	-1.34827	-1.1885	-1.51865	-1.64902	-0.433923	0.0813947	-1.58772	-1.3355	0.0512655	-1.03358	-0.0464441	-1.65669	-0.50207	-1.16378	-0.331076	-1.21787	-1.20129	-1.39253	-0.386108	-0.590307	-1.35943	-0.118493	-1.46629	-1.32074	-0.70158	-0.914484	-0.467158	-1.26388	0.0469113	-1.37449	-1.22116	-1.44441	-1.43227	-1.61747	-0.753688	-0.847332	-0.816299	-0.892903	-0.86782	-0.308394	-0.965956	-0.527475	0.20008	-0.894291	-1.33577	-1.3597	-1.48341	-0.855072	-1.42062	-1.49364	-1.43081	-1.38759	-1.43505	-1.3892	-1.58611
AG04449_perc_85_31	AAAAAAAAGAAGACTTACATTCTTTTCTAGTACATTCTTCTGTGCTTAGCATACTTGCCTGCTTAGTCGGAGAAGCTTAAGGGAGTCCAAATATGGACTGGGAAATGCATACTGCAAGTATGTATGCATAGTTTAGCTTCTTGCT	AG04449	85	-1.4995	-1.51682	-1.60677	-1.28883	-1.29378	-1.52661	-1.35323	-1.43262	-1.48749	-1.5851	-1.40325	-1.31948	-0.966488	-1.59566	-1.45214	-1.31372	-1.14868	-1.28469	-1.50035	-1.68523	-1.47451	-1.29577	-1.15325	-1.40355	-1.13596	-0.545246	-1.37174	-1.44613	-1.43116	-1.11052	-0.862621	-1.52343	-1.49802	-1.37538	-0.65226	-1.08243	-0.196606	-0.865404	-0.762424	-1.36994	-1.4489	-1.5653	-0.651763	-0.474897	-1.10559	-1.57657	-1.38468	-1.5857	-0.512836	-1.15636	-1.57387	-1.37123	-0.758976	-0.497432	-1.2581	-0.789697	-0.696561	-1.1808	-1.57678	-1.5022	-1.57746	-1.68768	-1.68506	-1.58798	-1.53287	-1.62884	-1.20268	-1.59294	-1.10168	-0.997885	-0.878674	-1.02957	-1.40843	-0.96535	-1.50366	-1.34831	-0.969212	-1.04878	-1.26451	-1.41329	-1.5044	-0.767637	-1.18283	-1.30417	-0.887634	-1.38647	-1.50899	-1.45002	-1.68959	-1.49203	-1.23644	-1.1189	-1.54378	-1.33185	-1.26337	-1.07074	-1.42863	-1.46895	-1.40251	-0.987525	-0.91914	-1.45405	-1.40419	-1.51522	-1.67324	-1.59096	-1.55252	-1.60597	-1.53649	-1.65725	-1.53035	-1.53875	-0.909355	-0.818494	-1.53058	-1.59489	-1.56521	-1.62743	-1.47243	-1.52733	-1.44426	-1.45928	-1.53375	-1.64912	-1.51206	-1.52338	-1.50925	-1.51147	-1.55773	-1.66943	-1.269	-1.36832	-1.42878	-1.53263	-1.8438	-1.5109	-1.57845	-0.991776	-1.48062	-1.57348	-1.53465	-0.872577	-1.08956	-1.3615	-1.48854	-0.99301	-0.192982	-1.43304	-0.371255	-0.489061	-0.443781	-0.486107	-1.34545	-0.542895	-0.640148	-0.599378	-1.81554	-1.26022	-1.41122	-1.06263	-1.41501	-1.74348	-1.49785	-1.6216	-1.74916	-1.62443	-1.6172	-1.61852	-1.68469	-1.72968	-1.60254	-1.71874	-1.66222	-1.52797	-1.60591	-1.6556	-1.46959	-1.64797	-1.60172	-1.69263	-1.59835	-1.37733	-1.64678	-1.75919	-1.58021	-0.630518	-1.57268	-1.56793	-1.54996	-0.894799	-1.71689	-1.60459	-1.48607	-1.31892	-1.66053	-1.61363	-1.55538	-1.38116	-1.7453	-1.52588	-1.61167	-1.21834	-1.64655	-1.05921	-1.43692	-1.52969	-1.60981	-1.5795	-1.54536	-1.74876	-1.43297	-0.701031	-1.63393	-1.42319	-0.833503	-1.45308	-0.931522	-1.67381	-1.33594	-1.49346	-0.994976	-1.53709	-1.58089	-1.68278	-1.12528	-1.4108	-1.38932	-0.795265	-1.61245	-1.62893	-1.37089	-1.48759	-1.27358	-1.72344	-0.885188	-1.61966	-1.49683	-1.69158	-1.6912	-1.85817	-1.41693	-1.32454	-1.30735	-1.35637	-1.47817	-1.11407	-1.37485	-1.21858	-0.444022	-1.40359	-1.7275	-1.74636	-1.78221	-1.57587	-1.6964	-1.72945	-1.68828	-1.62671	-1.66221	-1.68592	-1.78219
AG04449_perc_85_32	AAATTCCTCTGCATACTTGTATGCATACCGATGCTATTTGGGGCTTGCAGAGTGTGCCTCTTGGAGGCTGCTTGCGTTTAAGAAGCTATGTAAGTTAGATGCTTGGACTCCCGAAGAGGCTGCTCACCACACAAGTATGTAAGTC	AG04449	85	-1.46125	-1.42738	-1.4846	-1.23347	-1.32439	-1.58616	-1.48485	-1.35066	-1.37609	-1.38083	-1.30401	-1.35433	-1.11686	-1.48041	-1.01654	-1.46179	-1.25244	-1.35714	-1.29444	-1.33051	-1.31806	-1.29413	-1.23977	-1.32968	-1.04029	-0.921814	-0.981754	-1.37419	-1.01712	-1.1565	-1.04785	-1.23821	-1.38924	-1.31269	-0.929439	-1.18145	-0.526219	-1.02841	-0.841454	-1.28446	-1.24942	-1.24538	-0.900514	-0.860171	-1.24589	-1.51551	-1.28886	-1.33006	-1.08434	-1.29451	-1.44198	-1.41608	-1.1483	-0.948149	-1.29654	-0.921138	-0.838535	-1.23828	-1.28344	-1.32626	-1.32389	-1.43205	-1.4479	-1.40622	-1.45223	-1.50338	-1.36425	-1.39962	-1.31857	-1.2031	-1.1742	-1.23363	-1.32517	-1.14671	-1.41899	-1.34007	-1.19171	-1.27449	-1.39258	-1.28716	-1.27083	-0.980802	-1.2285	-1.31038	-0.695523	-0.953472	-1.3886	-1.33339	-1.39872	-1.39647	-1.09962	-1.22371	-1.38619	-1.23277	-1.37031	-1.22418	-1.0179	-1.10275	-1.08299	-1.05781	-0.735711	-1.51762	-1.46723	-1.47763	-1.25068	-1.39949	-1.48008	-1.40392	-1.50973	-1.48498	-1.52326	-1.46559	-1.31967	-1.09433	-1.37366	-1.38226	-1.39597	-1.35563	-1.43012	-1.45601	-1.42047	-1.43578	-1.51472	-1.43139	-1.47752	-1.47164	-1.48186	-1.45488	-1.36843	-1.42089	-1.30893	-1.39607	-1.41229	-1.4532	-1.4111	-1.38474	-1.50061	-1.19709	-1.54383	-1.41633	-1.46527	-1.08299	-1.36727	-1.12402	-1.47339	-1.18137	-0.578043	-1.42192	-0.660984	-0.857397	-0.831686	-0.863369	-1.25337	-0.931674	-0.987772	-1.01318	-1.50229	-1.35036	-1.4607	-1.27214	-1.14154	-1.59268	-1.43233	-1.48712	-1.43601	-1.56648	-1.5616	-0.963323	-1.52123	-1.5739	-1.47182	-1.50951	-1.51178	-1.6641	-1.63912	-1.44399	-1.42665	-1.59917	-1.58102	-1.4729	-1.39902	-1.49908	-1.58135	-1.36706	-1.41774	-0.85735	-1.61432	-1.5197	-1.48924	-1.13034	-1.50122	-1.49706	-1.46035	-1.37384	-1.56596	-1.54403	-1.42157	-1.43178	-1.42943	-1.44795	-1.39234	-1.44263	-1.53111	-1.19678	-1.49956	-1.35685	-1.54858	-1.52652	-1.3554	-1.59111	-1.46728	-1.067	-1.56869	-1.30268	-1.13769	-1.01368	-1.21626	-1.48396	-1.34252	-1.3794	-1.39206	-1.39935	-1.50561	-1.45934	-1.30315	-1.38766	-1.33717	-1.07769	-1.55263	-1.28265	-0.886584	-1.31557	-1.45416	-1.40335	-1.26376	-1.21278	-1.19681	-1.29957	-1.31104	-1.28044	-1.51638	-1.29337	-1.30066	-1.28277	-1.50965	-1.45392	-1.52475	-1.34061	-1.04727	-1.2378	-1.15889	-1.19456	-1.29062	-1.10888	-1.25425	-1.26511	-1.24746	-1.26345	-1.27091	-1.2381	-1.28078
AG04449_perc_85_33	ACATATGTATCATGCCATCGCACCATATCCTATCTTGCATGACCATATGGCTAATTGACTTTCTGCTGCAGCACTTAAGTCAACATGGCAATCAATAAAATATTGATTTGTATCGCCACACTACCATCTTATTGTACGCCCTTAT	AG04449	85	-1.59081	-1.64322	-1.54386	-1.31707	-1.38465	-1.50722	-1.45063	-1.37477	-1.51275	-1.62128	-1.37657	-1.57045	-1.38991	-1.55025	-1.53556	-1.53291	-1.46688	-1.53312	-1.486	-1.50797	-1.42957	-1.43833	-1.56493	-1.36981	-1.46259	-1.54647	-1.54285	-1.42984	-1.5343	-1.65752	-1.41858	-1.58927	-1.54698	-1.50737	-1.50611	-1.35018	-1.41605	-1.40813	-1.54076	-1.2532	-1.38122	-1.58806	-1.67137	-1.41872	-1.69948	-1.55488	-1.68174	-1.55082	-1.45413	-1.69992	-1.73871	-1.67692	-1.58559	-1.69211	-1.60283	-1.54953	-1.6168	-1.63828	-1.51714	-1.53588	-1.50759	-1.62647	-1.64027	-1.61927	-1.4782	-1.6329	-1.57347	-1.68061	-1.65259	-1.63343	-1.63103	-1.63848	-1.45332	-1.57322	-1.30572	-1.39087	-1.58478	-1.68085	-1.41535	-1.42985	-1.70195	-1.36278	-1.44527	-1.38473	-1.61584	-1.52232	-1.2701	-1.37288	-1.69333	-1.57394	-1.60077	-1.70496	-1.55765	-1.5702	-1.56719	-1.72038	-1.54572	-1.56216	-1.49501	-1.76872	-1.55408	-1.674	-1.63956	-1.66156	-1.73046	-1.5765	-1.57698	-1.58695	-1.72491	-1.64697	-1.68566	-1.55319	-1.53199	-1.53137	-1.52096	-1.59311	-1.5337	-1.53155	-1.64716	-1.69214	-1.68999	-1.649	-1.56234	-1.64419	-1.65513	-1.70031	-1.67315	-1.66568	-1.49942	-1.58678	-1.74755	-1.49793	-1.71496	-1.80628	-1.60358	-1.58041	-1.79949	-1.63459	-1.69251	-1.58644	-1.70334	-1.45042	-1.60006	-1.7008	-1.66425	-1.44743	-1.66475	-1.63372	-1.72055	-1.78015	-1.70758	-1.74302	-1.58448	-1.48148	-1.8028	-1.57714	-1.97129	-1.70872	-1.8713	-1.53647	-1.76449	-1.57724	-1.68837	-1.14828	-1.33835	-1.61017	-1.78788	-1.88161	-1.69684	-1.66654	-1.62343	-1.71698	-1.71305	-1.8554	-1.81802	-1.70765	-1.49907	-1.82771	-1.67719	-1.4836	-1.76318	-1.74397	-1.66078	-1.60757	-1.68774	-1.65385	-1.87872	-1.6168	-1.41927	-1.83184	-1.72526	-1.68354	-1.53275	-1.71943	-1.76506	-1.63289	-1.8228	-1.73905	-1.85069	-1.7292	-1.62647	-1.68741	-1.73357	-1.87079	-1.70408	-1.89346	-1.65091	-1.62268	-1.55616	-1.87118	-1.72766	-1.75641	-1.72391	-1.42916	-1.81401	-1.92294	-1.60523	-0.223066	-1.52045	-1.54959	-1.72802	-1.69321	-1.89969	-1.68002	-1.63869	-1.82652	-1.5907	-1.70252	-1.70698	-1.74864	-1.66119	-1.84909	-1.76634	-1.59847	-1.74684	-1.8088	-1.76586	-1.79796	-1.79971	-1.8254	-1.64673	-1.7734	-1.77611	-1.72322	-1.7014	-1.72463	-1.63456	-1.7594	-1.90245	-1.46321	-1.70461	-1.75662	-1.73713	-1.77424	-1.72915	-1.69849	-1.70968	-1.65753	-1.75681	-1.77588	-1.72492
AG04449_perc_85_34	AAAGCAGAAGTAGCTTGCTTTGCATTCCAGACAACCAAAGCATGCTTGAGTCTGGGTTTAGTTAGCTTAGTTTGCTATGCATACTTGTATGCATACTTTCAGACTAAGTCTACTTAGTCTGAAAGTATGTAAAGTCTATTTTAGG	AG04449	85	-1.34897	-1.54547	-1.54689	-1.34193	-1.3089	-1.4602	-1.36132	-1.23736	-1.46758	-1.63545	-1.41734	-1.40439	-0.959304	-1.56052	-1.43439	-1.39799	-1.18159	-1.2072	-1.39522	-1.47598	-1.38413	-1.36809	-1.28998	-1.38436	-1.12116	-0.703997	-1.33963	-1.4606	-1.23028	-1.03979	-1.03468	-1.34633	-1.53572	-1.41133	-0.78527	-1.01752	-0.196724	-0.892439	-0.719098	-1.33008	-1.23608	-1.30038	-0.859499	-0.655685	-1.35011	-1.52472	-1.38015	-1.41131	-0.77413	-1.42556	-1.62019	-1.41447	-1.0818	-0.788	-1.43002	-0.860616	-0.792159	-1.19255	-1.66365	-1.52909	-1.59683	-1.7378	-1.67217	-1.59057	-1.48533	-1.66414	-1.39056	-1.69107	-1.26167	-1.25547	-1.11478	-1.16769	-1.41087	-0.896846	-1.44561	-1.34682	-1.18556	-1.17235	-1.22814	-1.26984	-1.59099	-0.857268	-1.23034	-1.18324	-0.970817	-1.22369	-1.41753	-1.39478	-1.59822	-1.44602	-1.20808	-1.1613	-1.55949	-1.37668	-1.30832	-1.12555	-1.26643	-1.3062	-1.21123	-0.976936	-0.991751	-1.48332	-1.43561	-1.49979	-1.58294	-1.58042	-1.52387	-1.56397	-1.52739	-1.58289	-1.53943	-1.51077	-1.10501	-1.0314	-1.49809	-1.61173	-1.47481	-1.56329	-1.47093	-1.53616	-1.48676	-1.47172	-1.39579	-1.56446	-1.4906	-1.52244	-1.49481	-1.50453	-1.51241	-1.5321	-1.4994	-1.38993	-1.47723	-1.56406	-1.698	-1.49505	-1.6558	-1.13801	-1.61193	-1.51799	-1.49254	-0.856645	-1.27691	-1.30127	-1.51049	-1.03981	-0.290514	-1.44974	-0.437185	-0.587741	-0.543106	-0.620227	-1.3488	-0.590001	-0.758999	-0.639784	-1.97677	-1.46386	-1.56141	-1.13915	-1.42323	-1.6864	-1.57101	-1.63491	-1.73076	-1.61816	-1.66396	-1.46611	-1.66998	-1.66576	-1.62251	-1.4913	-1.37306	-1.77753	-1.7593	-1.49374	-1.48911	-1.64106	-1.51809	-1.71202	-1.66006	-1.70566	-1.43518	-1.77745	-1.39076	-0.673428	-1.8619	-1.53955	-1.55973	-1.16366	-1.64287	-1.5166	-1.5745	-1.48941	-1.52599	-1.5766	-1.60473	-1.45929	-1.69427	-1.8026	-1.58592	-1.46018	-1.67826	-1.31649	-1.67297	-1.52615	-1.52026	-1.5518	-1.36856	-1.6722	-1.54643	-0.685938	-1.57221	-1.30045	-1.03249	-1.26612	-1.21447	-1.5702	-1.38399	-1.13679	-1.36491	-1.28098	-1.60674	-1.43471	-1.15896	-1.59645	-1.32913	-1.06555	-1.32272	-1.57114	-1.21036	-1.64126	-1.34585	-1.70897	-1.14984	-1.42186	-1.33222	-1.4718	-1.53928	-1.9652	-1.49675	-1.31845	-1.28678	-1.38589	-1.48164	-1.26798	-1.32614	-1.38648	-0.772344	-1.548	-1.86016	-1.89341	-1.97256	-1.76566	-1.89958	-1.89901	-1.84327	-1.76651	-1.85031	-1.86718	-1.96137
AG04449_perc_85_35	CATGTCCTGTATATGCATATCTTATAGCTTGCCATCTGCTATAGCCGATCAATTAGTGCCATATAGCTTGTAAGTCGTCAATATGTTGCAGGTATCGGCGGCCATATGGTAATTAACATATGCTGCTTCCTGCTTATAAGAAGAC	AG04449	85	-1.51595	-1.54304	-1.5185	-1.24587	-1.33726	-1.55455	-1.43158	-1.36553	-1.39732	-1.39182	-1.29394	-1.42698	-1.33286	-1.44844	-1.41274	-1.44237	-1.42223	-1.44783	-1.34839	-1.50735	-1.30163	-1.34843	-1.34427	-1.31967	-1.18824	-1.44271	-1.38114	-0.893984	-1.27861	-1.45509	-1.32845	-1.5039	-1.39839	-1.39386	-1.40992	-1.27406	-1.28589	-1.31991	-1.37672	-1.23911	-1.28276	-1.3505	-1.43628	-1.33815	-1.45643	-1.53173	-1.54623	-1.34601	-1.40898	-1.48835	-1.57022	-1.48711	-1.40562	-1.45376	-1.35713	-1.38655	-1.37974	-1.48465	-1.32591	-1.37788	-1.35677	-1.41934	-1.45852	-1.39956	-1.39324	-1.45341	-1.38326	-1.46374	-1.42736	-1.44155	-1.46989	-1.43841	-1.34331	-1.40665	-0.855017	-1.31311	-1.43297	-1.44252	-1.38948	-1.18	-1.43964	-1.27706	-1.34308	-1.27032	-1.47527	-1.35732	-1.18663	-1.23587	-1.41901	-1.43117	-1.39084	-1.48088	-1.44219	-1.3885	-1.45011	-1.54648	-1.40962	-1.43207	-1.38239	-1.5886	-1.49069	-1.51333	-1.48809	-1.54389	-1.58813	-1.39364	-1.47271	-1.3849	-1.60353	-1.53488	-1.55909	-1.45564	-1.44515	-1.46809	-1.34421	-1.38516	-1.39321	-1.39127	-1.53106	-1.55653	-1.51484	-1.5035	-1.47271	-1.45203	-1.5467	-1.56625	-1.5808	-1.54118	-1.40178	-1.51226	-1.52118	-1.39306	-1.55205	-1.58523	-1.66963	-1.40048	-1.5832	-1.47446	-1.60778	-1.40595	-1.58813	-1.41764	-1.52203	-1.46945	-1.47665	-1.37528	-1.53692	-1.51323	-1.55	-1.57796	-1.54252	-1.55555	-1.33544	-1.39439	-1.58453	-1.46006	-1.68755	-1.55276	-1.66722	-1.45933	-1.63743	-1.52855	-1.49947	-1.21716	-1.34013	-1.52326	-1.59113	-1.51203	-1.56335	-1.54515	-1.41046	-1.53287	-1.51015	-1.64906	-1.61448	-1.50882	-1.41867	-1.59462	-1.569	-1.43561	-1.55355	-1.60899	-1.50751	-1.32127	-1.49751	-1.48016	-1.65682	-1.54632	-1.42952	-1.59105	-1.6108	-1.66792	-1.44195	-1.57617	-1.52846	-1.51401	-1.57437	-1.573	-1.6719	-1.52875	-1.47944	-1.53581	-1.52644	-1.67581	-1.55824	-1.63993	-1.45581	-1.43953	-1.40808	-1.55433	-1.50755	-1.59985	-1.47433	-1.15241	-1.58965	-1.52732	-1.39513	-0.159348	-1.42709	-1.42305	-1.55114	-1.48278	-1.51361	-1.55234	-1.50454	-1.57388	-1.45422	-1.52284	-1.48368	-1.54028	-1.49567	-1.52415	-1.57396	-1.36175	-1.55874	-1.53313	-1.49401	-1.60482	-1.59546	-1.59853	-1.48504	-1.58487	-1.57928	-1.5334	-1.48958	-1.56815	-1.47309	-1.44561	-1.69344	-1.33434	-1.42726	-1.44339	-1.47169	-1.50567	-1.41949	-1.45433	-1.43743	-1.43273	-1.4869	-1.45149	-1.41133
AG04449_perc_85_36	AACTATGCATACTTCTGCTTCTTAGTCTTACATACTTGAGCTGGTGCTGGCTGCTGCTGCATGCATACCATTCATTTCAACTTTGCAAGAAGCAGAAAGGCTAAAACTAAATAAAGCTATAGAAACCACTGGTATGTGTGGAACT	AG04449	85	-1.55005	-1.62857	-1.66123	-1.40576	-1.29587	-1.52821	-1.45057	-1.40889	-1.52644	-1.65678	-1.46783	-1.50146	-1.18415	-1.64918	-1.38438	-1.54633	-1.29654	-1.34735	-1.51098	-1.67104	-1.48792	-1.49896	-1.42889	-1.44163	-1.2206	-0.86948	-1.20582	-1.45454	-1.35385	-1.24795	-1.06832	-1.44394	-1.58846	-1.50384	-0.862813	-1.19434	-0.329377	-1.05937	-0.872786	-1.40226	-1.46124	-1.55011	-0.731949	-0.752817	-1.28211	-1.5662	-1.28531	-1.61305	-0.692	-1.37763	-1.48788	-1.30708	-1.15821	-0.817054	-1.54819	-0.890784	-0.811758	-1.48824	-1.67513	-1.54046	-1.61982	-1.77501	-1.705	-1.72939	-1.55532	-1.74331	-1.64663	-1.76331	-1.33176	-1.23265	-1.28914	-1.24073	-1.5131	-1.04662	-1.5315	-1.4587	-1.23135	-1.30384	-1.40797	-1.43494	-1.74303	-0.98235	-1.40293	-1.31897	-0.89347	-1.33279	-1.52968	-1.46213	-1.76751	-1.44083	-1.03751	-1.13895	-1.57347	-1.33991	-1.56092	-1.36344	-1.30068	-1.33977	-1.27993	-0.813513	-0.875457	-1.40941	-1.35219	-1.45116	-1.52242	-1.6369	-1.55527	-1.65382	-1.47304	-1.64345	-1.56283	-1.53943	-1.39092	-1.09113	-1.58396	-1.6667	-1.59252	-1.6243	-1.40365	-1.46508	-1.53568	-1.54434	-1.50564	-1.66687	-1.45063	-1.46713	-1.44602	-1.45115	-1.55336	-1.69269	-1.38072	-1.47373	-1.54196	-1.64759	-1.87548	-1.54696	-1.6538	-1.31331	-1.66985	-1.52674	-1.51498	-1.04769	-1.42332	-1.38612	-1.55848	-1.24299	-0.431278	-1.49879	-0.551297	-0.823419	-0.699236	-0.863755	-1.35572	-0.801671	-1.03901	-0.885977	-2.0832	-1.52334	-1.65456	-1.26242	-1.35757	-1.85623	-1.73975	-1.65976	-1.81645	-1.76067	-1.78064	-1.44184	-1.74265	-1.80544	-1.6872	-1.74576	-1.70068	-1.84552	-1.81691	-1.70874	-1.58641	-1.72802	-1.68844	-1.68459	-1.69016	-1.69365	-1.63775	-1.72144	-1.53611	-0.846983	-1.88244	-1.54592	-1.5774	-1.34928	-1.68803	-1.59649	-1.58689	-1.4588	-1.73051	-1.78858	-1.69563	-1.60326	-1.70843	-1.82375	-1.73144	-1.46606	-1.75205	-1.26307	-1.72532	-1.57524	-1.65789	-1.62213	-1.69942	-1.82515	-1.69196	-0.789267	-1.74079	-1.55842	-1.25513	-1.29166	-1.4198	-1.6959	-1.48946	-1.46833	-1.36786	-1.51938	-1.77151	-1.72008	-1.29248	-1.58142	-1.37068	-1.05788	-1.52008	-1.53035	-1.05089	-1.60504	-1.53738	-1.71496	-1.30335	-1.49187	-1.41166	-1.54762	-1.5865	-1.75996	-1.66459	-1.22366	-1.2103	-1.29319	-1.53723	-1.37403	-1.44257	-1.56255	-0.764197	-1.41162	-1.55323	-1.56417	-1.63687	-1.49373	-1.53667	-1.60608	-1.52976	-1.49466	-1.51366	-1.49056	-1.61146
AG04449_perc_85_37	TATATGAACCTACAAGATATCTTGTATTATCTGCTGCAGAGCTGCCTTAAGCTGCAAGAGCACTTAAGAAGAAGAACTAACTACCTAGATCGATTAACGTAAGCACCCCCAAATACTAATTGATGCCCAACGACCAGATCAATAC	AG04449	85	-1.56881	-1.67533	-1.54528	-1.30346	-1.40653	-1.69083	-1.52767	-1.38659	-1.5568	-1.53986	-1.38289	-1.48432	-1.39769	-1.58732	-1.49519	-1.57418	-1.50879	-1.52117	-1.44011	-1.45267	-1.40933	-1.44271	-1.56484	-1.32571	-1.44585	-1.599	-1.57109	-1.57213	-1.55274	-1.58102	-1.45262	-1.60777	-1.58438	-1.56453	-1.56169	-1.39004	-1.44792	-1.444	-1.54222	-1.29118	-1.38068	-1.46406	-1.57971	-1.46164	-1.62964	-1.63485	-1.64844	-1.47564	-1.4689	-1.67232	-1.70213	-1.63996	-1.55794	-1.62093	-1.58647	-1.56466	-1.58549	-1.59259	-1.54622	-1.54101	-1.54316	-1.62535	-1.63478	-1.58083	-1.52745	-1.58507	-1.51668	-1.63843	-1.5981	-1.59663	-1.56283	-1.58257	-1.41847	-1.51628	-1.1962	-1.42345	-1.56029	-1.55974	-1.39617	-1.29617	-1.67584	-1.39427	-1.42295	-1.4099	-1.59297	-1.53811	-1.48905	-1.45109	-1.46881	-1.5873	-1.60743	-1.59139	-1.58517	-1.49836	-1.60572	-1.67138	-1.56199	-1.57054	-1.52186	-1.73778	-1.55634	-1.66235	-1.63049	-1.66866	-1.7176	-1.51181	-1.65089	-1.50371	-1.70966	-1.63791	-1.72506	-1.62952	-1.54183	-1.58492	-1.47095	-1.51325	-1.45058	-1.54885	-1.6521	-1.68842	-1.67426	-1.64597	-1.62165	-1.51988	-1.65639	-1.68986	-1.6643	-1.66417	-1.48871	-1.50654	-1.68953	-1.53311	-1.69609	-1.76468	-1.58794	-1.59549	-1.75526	-1.55501	-1.68703	-1.66756	-1.71474	-1.48384	-1.62076	-1.71338	-1.63084	-1.47191	-1.68261	-1.62147	-1.69526	-1.77375	-1.70612	-1.73236	-1.59007	-1.51748	-1.77462	-1.58235	-1.82304	-1.66246	-1.77394	-1.5428	-1.66164	-1.7126	-1.69796	-1.49863	-1.60338	-1.66574	-1.73375	-1.78471	-1.64856	-1.71977	-1.58393	-1.60233	-1.58195	-1.82759	-1.79803	-1.64472	-1.53756	-1.81332	-1.72871	-1.58775	-1.65305	-1.68393	-1.5393	-1.74669	-1.64334	-1.61201	-1.83638	-1.62486	-1.66878	-1.73165	-1.67448	-1.65216	-1.4882	-1.65881	-1.60308	-1.47686	-1.62673	-1.6625	-1.71439	-1.69723	-1.45328	-1.65501	-1.70669	-1.74635	-1.67651	-1.81955	-1.63124	-1.62728	-1.39374	-1.62746	-1.63257	-1.69476	-1.55126	-1.33215	-1.68122	-1.69636	-1.51399	-1.07848	-1.48353	-1.45896	-1.69261	-1.48112	-1.73733	-1.55349	-1.5815	-1.73812	-1.59012	-1.6865	-1.51428	-1.64516	-1.63921	-1.77384	-1.66616	-1.62762	-1.65475	-1.70425	-1.6313	-1.72953	-1.71367	-1.7266	-1.6374	-1.66689	-1.66165	-1.63906	-1.67175	-1.56074	-1.58	-1.60206	-1.81506	-1.44412	-1.62855	-1.65774	-1.65177	-1.66241	-1.66481	-1.62816	-1.62205	-1.59086	-1.67543	-1.67267	-1.60461
AG04449_perc_85_38	ATATCTTCTTGCAGCAAGTCTGCTGCTTGCTGCTCTACTTAAGTAGCATGCATAGTACCCTTGTACATATTGATCAGTAGCCTGACCATATGGTCACCCTAATTAGATGTACATCTTGATGCCCCTAATTAGCATGTACATGCAG	AG04449	85	-1.47782	-1.55196	-1.40958	-1.22915	-1.35269	-1.432	-1.39113	-1.29301	-1.41085	-1.50368	-1.27869	-1.44121	-1.32112	-1.40819	-1.50087	-1.40314	-1.39199	-1.39503	-1.35365	-1.35849	-1.31612	-1.3247	-1.39103	-1.29755	-1.20923	-1.41169	-1.43548	-1.02318	-1.43935	-1.41502	-1.34995	-1.46996	-1.43274	-1.36337	-1.41395	-1.28535	-1.27423	-1.31475	-1.36672	-1.23488	-1.31735	-1.38148	-1.42263	-1.33185	-1.47489	-1.49149	-1.51222	-1.41294	-1.35607	-1.5225	-1.60972	-1.51147	-1.3713	-1.44681	-1.4265	-1.32801	-1.35515	-1.44631	-1.36296	-1.41295	-1.40256	-1.45292	-1.48052	-1.4134	-1.39897	-1.46367	-1.39733	-1.46951	-1.41926	-1.47288	-1.46269	-1.44674	-1.35577	-1.41449	-0.824268	-1.32422	-1.45277	-1.49542	-1.35736	-1.23337	-1.52704	-1.3185	-1.39255	-1.26649	-1.43673	-1.46434	-1.16628	-1.31451	-1.43865	-1.44858	-1.4486	-1.49961	-1.43844	-1.45079	-1.48586	-1.53537	-1.46709	-1.50698	-1.44903	-1.54892	-1.45394	-1.52109	-1.49743	-1.54174	-1.57179	-1.41282	-1.45833	-1.38901	-1.59325	-1.49277	-1.56319	-1.45824	-1.42703	-1.45227	-1.36035	-1.42381	-1.38787	-1.36889	-1.53584	-1.56639	-1.55115	-1.51794	-1.46531	-1.48138	-1.52761	-1.57587	-1.55599	-1.53385	-1.36096	-1.41922	-1.579	-1.4257	-1.57042	-1.60023	-1.52629	-1.46635	-1.61208	-1.51427	-1.55528	-1.38961	-1.57302	-1.38924	-1.46812	-1.55466	-1.50242	-1.36859	-1.58681	-1.53339	-1.59267	-1.59385	-1.57963	-1.58795	-1.43196	-1.40877	-1.61431	-1.47905	-1.71351	-1.5405	-1.6591	-1.4308	-1.59267	-1.5884	-1.54515	-1.01908	-1.11887	-1.50214	-1.66534	-1.69094	-1.56384	-1.58418	-1.45534	-1.51797	-1.48071	-1.57833	-1.57956	-1.58376	-1.44968	-1.64637	-1.60718	-1.03465	-1.65318	-1.59618	-1.56637	-1.31923	-1.40282	-1.46732	-1.61891	-1.54574	-1.01335	-1.63268	-1.54357	-1.55046	-1.43379	-1.59681	-1.59649	-1.52607	-1.61915	-1.60645	-1.66168	-1.62058	-1.45846	-1.5768	-1.49538	-1.69445	-1.55647	-1.65225	-1.42022	-1.50902	-1.362	-1.6549	-1.55117	-1.60514	-1.54681	-1.16619	-1.63063	-1.75968	-1.47038	-0.100181	-1.45125	-1.41142	-1.57263	-1.49696	-1.66086	-1.55837	-1.51647	-1.62033	-1.4565	-1.57946	-1.53502	-1.60357	-1.49047	-1.68052	-1.56402	-1.45814	-1.5603	-1.68764	-1.59685	-1.67726	-1.70214	-1.71193	-1.52283	-1.53986	-1.51047	-1.5086	-1.53208	-1.47548	-1.47449	-1.49152	-1.69025	-1.41163	-1.62295	-1.66237	-1.64367	-1.61101	-1.59127	-1.58895	-1.57955	-1.56109	-1.62995	-1.62636	-1.59216
AG04449_perc_85_39	AGTATGTATATATATAAGTACTACATACCAGAGAAGTTACTTGTAGCTCCATCCTTGTGGTTGCTTTGCTTAGCTATGCACTGCCTGGCTGGGGCCCATATACTTGTAAGCAGCTCTGCTATGCGTACTTGACATAGTTAGTATA	AG04449	85	-1.5313	-1.54781	-1.50516	-1.31989	-1.38161	-1.57697	-1.36842	-1.39946	-1.4248	-1.44117	-1.3611	-1.37249	-1.18246	-1.56575	-1.42642	-1.31638	-1.23245	-1.32012	-1.31141	-1.41938	-1.38794	-1.24655	-1.24452	-1.32472	-1.18226	-0.602859	-1.26219	-1.48779	-1.28179	-1.19952	-0.933486	-1.47922	-1.36083	-1.18953	-0.701922	-1.2085	-0.35631	-1.06414	-0.881001	-1.27661	-1.33668	-1.34379	-0.655463	-0.609187	-1.23793	-1.54733	-1.34699	-1.37089	-0.827166	-1.25849	-1.55327	-1.42175	-0.848129	-0.508591	-1.13592	-0.818041	-0.700259	-1.34826	-1.48205	-1.41868	-1.4686	-1.52673	-1.53821	-1.47561	-1.49679	-1.53418	-1.28228	-1.48694	-1.11542	-1.133	-1.07379	-1.17369	-1.39036	-1.05929	-1.48208	-1.35785	-1.07999	-1.12931	-1.34528	-1.23295	-1.4574	-0.806124	-1.11955	-1.25956	-1.08026	-1.38816	-1.3302	-1.32904	-1.44894	-1.46354	-1.15177	-1.07947	-1.56884	-1.3612	-1.35726	-1.21818	-1.40143	-1.41428	-1.37806	-1.03067	-1.0952	-1.52144	-1.477	-1.55114	-1.50837	-1.45174	-1.50999	-1.42438	-1.58203	-1.60666	-1.54721	-1.49204	-1.16382	-1.08371	-1.37825	-1.44457	-1.45117	-1.4832	-1.52133	-1.56703	-1.54353	-1.53856	-1.50985	-1.48063	-1.5657	-1.5685	-1.56645	-1.54619	-1.40556	-1.46005	-1.42306	-1.47463	-1.52155	-1.59674	-1.56883	-1.39915	-1.62152	-1.11925	-1.48562	-1.60339	-1.53837	-1.15896	-1.19469	-1.48586	-1.58582	-1.19066	-0.504089	-1.52138	-0.585564	-0.642207	-0.565207	-0.683762	-1.2834	-0.740878	-0.841493	-0.799016	-1.79892	-1.43485	-1.48022	-1.15939	-1.50336	-1.67851	-1.58309	-1.50024	-1.64834	-1.72915	-1.74773	-1.5116	-1.7145	-1.6911	-1.60112	-1.56664	-1.55934	-1.56855	-1.62783	-1.5425	-1.46289	-1.58002	-1.5711	-1.66645	-1.62919	-1.53014	-1.53539	-1.61094	-1.44406	-0.812605	-1.59323	-1.62946	-1.63601	-1.11184	-1.6269	-1.61363	-1.57674	-1.49799	-1.61259	-1.45012	-1.49046	-1.47823	-1.68661	-1.58047	-1.45756	-1.30169	-1.5685	-1.354	-1.61426	-1.5984	-1.55081	-1.40265	-1.33976	-1.5302	-1.35807	-0.918883	-1.38969	-1.04397	-0.98599	-1.35457	-0.98593	-1.61473	-1.38479	-1.34614	-1.14965	-1.40289	-1.52488	-1.46543	-1.1687	-1.3414	-1.42899	-1.14231	-1.46645	-1.47297	-1.10499	-1.29004	-1.23305	-1.55361	-0.918725	-1.41205	-1.28111	-1.531	-1.52219	-1.55849	-1.38359	-1.18346	-1.17764	-1.2533	-1.29894	-1.10833	-1.34084	-1.02115	-0.802892	-1.29735	-1.44127	-1.46825	-1.514	-1.37518	-1.41814	-1.48103	-1.44004	-1.43419	-1.44727	-1.39698	-1.44217
AG04449_perc_85_40	GATATATAGGTGCAAGCTAATGACCAGCCTGATATTATTGCTTACCTGCCGCAAATAACCTATGTATCTACAAGCTATCTTGTCGCAAATTGACCCCCATAACACTCAATTGCAGCTGCAATTAACTTACTTGCATGCACATATA	AG04449	85	-1.55272	-1.64107	-1.55363	-1.30465	-1.36523	-1.56938	-1.4597	-1.36715	-1.4871	-1.56536	-1.3342	-1.52462	-1.36323	-1.50742	-1.4576	-1.49025	-1.45556	-1.52016	-1.44709	-1.55028	-1.36732	-1.39626	-1.46752	-1.35904	-1.35011	-1.48703	-1.4756	-1.49124	-1.4916	-1.4973	-1.39678	-1.55625	-1.48717	-1.44074	-1.44981	-1.31096	-1.35959	-1.36355	-1.45596	-1.32073	-1.36723	-1.45223	-1.54047	-1.37844	-1.55919	-1.55655	-1.60779	-1.47477	-1.40918	-1.58409	-1.6145	-1.57116	-1.46387	-1.55886	-1.48864	-1.47695	-1.50295	-1.53123	-1.4533	-1.46633	-1.46826	-1.54721	-1.55004	-1.51361	-1.43791	-1.53608	-1.49559	-1.54955	-1.52473	-1.5293	-1.54389	-1.5227	-1.4179	-1.4645	-1.45626	-1.38226	-1.50336	-1.53748	-1.41452	-1.32399	-1.58585	-1.3421	-1.43288	-1.35017	-1.5332	-1.48434	-1.37683	-1.34802	-1.56422	-1.51041	-1.52919	-1.56373	-1.53486	-1.48962	-1.53748	-1.602	-1.51594	-1.52818	-1.48079	-1.66359	-1.5053	-1.58677	-1.55926	-1.574	-1.63095	-1.4828	-1.43929	-1.48597	-1.61897	-1.55302	-1.63669	-1.4173	-1.4805	-1.5189	-1.44416	-1.48898	-1.4498	-1.46972	-1.55986	-1.60079	-1.62994	-1.59432	-1.54842	-1.52862	-1.56209	-1.59902	-1.57964	-1.57432	-1.4584	-1.56151	-1.64514	-1.48838	-1.64759	-1.72079	-1.6702	-1.53417	-1.69014	-1.53294	-1.6361	-1.49278	-1.66521	-1.43256	-1.54231	-1.61713	-1.58604	-1.40108	-1.62813	-1.58014	-1.63912	-1.68259	-1.63902	-1.65401	-1.58931	-1.45998	-1.69977	-1.52331	-1.77831	-1.61974	-1.76182	-1.51332	-1.67983	-1.46666	-1.62094	-1.39349	-1.51321	-1.65807	-1.73942	-1.733	-1.63495	-1.66082	-1.48921	-1.60296	-1.58212	-1.73578	-1.74957	-1.61946	-1.48696	-1.74904	-1.68188	-1.66893	-1.64043	-1.66555	-1.58469	-1.63104	-1.5624	-1.55979	-1.73701	-1.56671	-1.81946	-1.69326	-1.64515	-1.61361	-1.47517	-1.62984	-1.6533	-1.65061	-1.69257	-1.63559	-1.65179	-1.63122	-1.57617	-1.59821	-1.66783	-1.6781	-1.62269	-1.80362	-1.63732	-1.60603	-1.55162	-1.72855	-1.62926	-1.65816	-1.67656	-1.39883	-1.68046	-1.79008	-1.52778	-1.70522	-1.4753	-1.51627	-1.61569	-1.58863	-1.74644	-1.62755	-1.57087	-1.63493	-1.54501	-1.63625	-1.59331	-1.68657	-1.60256	-1.66496	-1.67251	-1.48493	-1.66329	-1.71013	-1.69318	-1.71944	-1.70393	-1.70688	-1.60404	-1.69246	-1.67388	-1.67501	-1.65025	-1.71702	-1.59985	-1.64863	-1.77112	-1.39318	-1.56851	-1.57259	-1.59374	-1.58891	-1.5762	-1.54879	-1.53841	-1.53506	-1.59134	-1.57902	-1.54575
AG04449_perc_85_41	TATGTCTTACTTCTTCTTGCAAGTAGCTATGCAAGCTGCTTGCTCTCTGCTGCAGCTCAATACAAGTACATATGTAGGTTAATTGCTCTCTACCAGATGGTCACACCATATGGTGCATATCTATATCTATTGATCAATACGGCGG	AG04449	85	-1.44553	-1.49752	-1.42462	-1.18083	-1.30507	-1.38281	-1.3398	-1.30251	-1.33353	-1.38873	-1.22616	-1.36795	-1.30624	-1.4048	-1.4231	-1.39677	-1.35917	-1.40076	-1.23131	-1.32193	-1.28395	-1.2834	-1.34763	-1.25658	-1.16834	-1.37779	-1.38792	-0.757895	-1.29928	-1.32003	-1.32269	-1.41975	-1.39935	-1.35541	-1.35469	-1.26753	-1.23498	-1.29724	-1.28988	-1.19905	-1.24911	-1.2752	-1.34346	-1.31264	-1.42633	-1.47585	-1.51704	-1.3108	-1.39874	-1.47273	-1.55027	-1.44283	-1.37678	-1.40468	-1.33316	-1.33448	-1.33028	-1.36364	-1.31351	-1.36462	-1.36405	-1.39198	-1.4213	-1.36041	-1.38281	-1.42734	-1.3503	-1.44003	-1.36484	-1.40526	-1.43279	-1.37081	-1.28617	-1.36571	-0.0255328	-1.30494	-1.42734	-1.41521	-1.33553	-1.15647	-1.41929	-1.26989	-1.33442	-1.20304	-1.45974	-1.39654	-1.07486	-1.23317	-1.34651	-1.40185	-1.38629	-1.45587	-1.43128	-1.39036	-1.37637	-1.45501	-1.42169	-1.44815	-1.40618	-1.56323	-1.46916	-1.49477	-1.46119	-1.52404	-1.50716	-1.36801	-1.43831	-1.33131	-1.56962	-1.47477	-1.52053	-1.42491	-1.39671	-1.43312	-1.31433	-1.36791	-1.35988	-1.36834	-1.50778	-1.54073	-1.52235	-1.49105	-1.46686	-1.41207	-1.5166	-1.55333	-1.54917	-1.51835	-1.3013	-1.3839	-1.50084	-1.39094	-1.55028	-1.56716	-1.50328	-1.35434	-1.60118	-1.44116	-1.53847	-1.23583	-1.57733	-1.39125	-1.46205	-1.46571	-1.49688	-1.35845	-1.57482	-1.52979	-1.55894	-1.56891	-1.52829	-1.57401	-1.30766	-1.37046	-1.5998	-1.45111	-1.71373	-1.53098	-1.65983	-1.43759	-1.57685	-1.53004	-1.49762	-0.965858	-1.12145	-1.52367	-1.66599	-1.5819	-1.59256	-1.58219	-1.45633	-1.47571	-1.45137	-1.59467	-1.55745	-1.47262	-1.40237	-1.61559	-1.58137	-1.04699	-1.57151	-1.5944	-1.47434	-1.04959	-1.36762	-1.476	-1.61007	-1.43774	-1.01038	-1.57936	-1.5958	-1.61136	-1.40422	-1.54274	-1.54097	-1.42825	-1.53375	-1.5092	-1.64876	-1.58273	-1.40701	-1.55337	-1.49617	-1.61957	-1.5734	-1.56871	-1.39657	-1.40567	-1.33332	-1.52132	-1.45454	-1.5442	-1.40392	-1.04691	-1.55137	-1.5722	-1.36646	0.469682	-1.3982	-1.35974	-1.54036	-1.44992	-1.57304	-1.46671	-1.49252	-1.53182	-1.26551	-1.46227	-1.42925	-1.49761	-1.39544	-1.45139	-1.52555	-1.32556	-1.47475	-1.56366	-1.50185	-1.58764	-1.60754	-1.5893	-1.4683	-1.52046	-1.50951	-1.49234	-1.43643	-1.44751	-1.40791	-1.34729	-1.70334	-1.31466	-1.46162	-1.50644	-1.4951	-1.49312	-1.42432	-1.48263	-1.46551	-1.47838	-1.53603	-1.51023	-1.43581
AG04449_perc_85_42	TCTATGCATACTTCTGGTAAGTATGCTTGCTCTGCATACCAGAAGCTGCTTGCATCCCAGCCCAGGCTGGTAGACTTAAGAAGCCACAGAGTAAGCTAGCAAGAATGTACTGTCTAAGAATACAACTACAAGAATGTAAGTATAC	AG04449	85	-1.49429	-1.52086	-1.49988	-1.30627	-1.31565	-1.50328	-1.31646	-1.3404	-1.41523	-1.49475	-1.35171	-1.36909	-1.04447	-1.50284	-1.34138	-1.30441	-1.06377	-1.09958	-1.33433	-1.45332	-1.39205	-1.25321	-1.30049	-1.32439	-1.10199	-0.618197	-1.14351	-1.4707	-1.20932	-1.11391	-0.926659	-1.31214	-1.38366	-1.19662	-0.709657	-1.14825	-0.194142	-0.916197	-0.731395	-1.30195	-1.34315	-1.33567	-0.635316	-0.497297	-1.20919	-1.49679	-1.37383	-1.44689	-0.733948	-1.25637	-1.51884	-1.4163	-0.820524	-0.484403	-1.20854	-0.635769	-0.531407	-1.25955	-1.46502	-1.41773	-1.46938	-1.54953	-1.56651	-1.49214	-1.491	-1.56742	-1.40538	-1.51118	-1.20823	-1.10082	-1.04828	-1.14872	-1.38467	-1.00574	-1.42178	-1.3283	-0.992979	-1.1407	-1.2018	-1.22482	-1.4567	-0.818552	-1.14219	-1.31453	-0.653374	-1.24058	-1.37958	-1.35486	-1.48653	-1.44025	-0.991357	-0.980291	-1.50113	-1.27962	-1.40069	-1.15496	-1.31057	-1.35084	-1.29705	-0.681608	-0.695276	-1.5169	-1.46404	-1.51493	-1.36377	-1.47038	-1.50342	-1.44593	-1.53965	-1.54907	-1.54168	-1.48874	-1.1921	-0.938196	-1.4053	-1.47103	-1.44562	-1.4844	-1.48675	-1.52824	-1.54601	-1.54043	-1.50142	-1.50072	-1.51584	-1.52599	-1.51631	-1.5013	-1.39546	-1.46795	-1.44495	-1.48714	-1.53614	-1.60992	-1.5949	-1.41286	-1.63529	-1.07384	-1.37926	-1.5333	-1.46572	-0.943383	-1.1813	-1.31554	-1.52922	-1.10061	-0.348545	-1.51557	-0.52838	-0.708797	-0.660856	-0.760809	-1.28213	-0.835762	-0.931246	-0.896261	-1.79483	-1.25385	-1.35837	-1.1207	-1.18383	-1.64574	-1.5439	-1.52369	-1.60975	-1.65026	-1.67772	-1.38759	-1.6903	-1.66483	-1.58401	-1.58806	-1.54832	-1.63938	-1.61292	-1.5962	-1.47345	-1.58612	-1.59529	-1.60181	-1.50897	-1.45745	-1.59143	-1.54398	-1.37692	-0.692413	-1.65394	-1.54081	-1.56193	-1.0345	-1.59253	-1.56982	-1.51088	-1.3259	-1.62854	-1.58383	-1.48633	-1.42277	-1.66008	-1.57907	-1.52455	-1.31969	-1.51897	-1.23186	-1.55167	-1.55743	-1.50169	-1.4653	-1.39878	-1.63463	-1.41965	-0.730149	-1.54375	-1.25559	-0.964966	-1.32285	-1.09507	-1.55333	-1.37757	-1.36628	-1.10422	-1.43763	-1.53915	-1.53221	-1.0891	-1.27263	-1.3883	-1.2104	-1.49424	-1.36121	-1.03258	-1.38661	-1.23667	-1.55568	-1.03147	-1.40785	-1.32056	-1.4614	-1.50705	-1.60623	-1.42441	-1.32414	-1.29387	-1.36251	-1.39371	-1.04553	-1.39836	-1.2664	-0.721121	-1.30778	-1.43554	-1.44748	-1.46789	-1.24994	-1.45533	-1.49531	-1.44289	-1.44316	-1.4521	-1.40304	-1.45391
AG04449_perc_85_43	CCACTGGAATGCAAAGTACTTGCTTTGCATATTTCTGGGCTTATTTTTAGACTCTGTGCATCCTTCTGCTTCTTAAGCCCGCAAGTATGCATCTCTCCCGCGGCTGCTTGGGGACTGAGTCGAGTAGTATGTATGGTATGTTTAG	AG04449	85	-1.28134	-1.48024	-1.59338	-1.26826	-1.23815	-1.63808	-1.52209	-1.21952	-1.43362	-1.48449	-1.3831	-1.3781	-0.817187	-1.64529	-1.10696	-1.47726	-1.01419	-1.30124	-1.42306	-1.56283	-1.44648	-1.40221	-1.11712	-1.40116	-1.03117	-0.540485	-0.845985	-1.27634	-1.28357	-1.08854	-0.786261	-1.38486	-1.48391	-1.39675	-0.510155	-0.953725	-0.0359524	-0.743096	-0.510093	-1.3562	-1.02734	-1.07961	-0.592699	-0.330676	-1.05969	-1.57314	-1.12814	-1.40225	-0.386999	-1.0565	-1.35115	-1.34178	-0.780451	-0.564149	-1.29505	-0.521665	-0.440487	-1.18977	-1.44222	-1.42203	-1.45753	-1.60282	-1.60915	-1.59963	-1.5602	-1.65564	-1.21714	-1.46543	-1.14768	-0.99782	-0.945035	-1.10219	-1.45017	-0.975209	-1.48641	-1.37861	-0.811629	-0.875591	-1.31398	-1.52248	-1.41766	-0.661769	-1.02817	-1.15762	-0.381592	-1.07227	-1.59135	-1.50322	-1.55944	-1.37705	-0.853747	-1.05184	-1.44832	-1.20413	-1.09839	-0.90021	-1.16381	-1.27141	-1.25292	-0.653926	-0.36255	-1.46271	-1.40454	-1.39564	-1.26824	-1.53536	-1.4901	-1.57706	-1.43506	-1.58831	-1.48396	-1.47222	-0.957307	-0.743122	-1.51955	-1.51173	-1.36625	-1.48132	-1.32216	-1.34296	-1.38091	-1.42414	-1.37868	-1.37502	-1.41174	-1.37451	-1.41121	-1.37969	-1.48296	-1.62337	-0.967555	-1.37816	-1.35552	-1.45952	-1.61322	-1.43237	-1.51182	-0.961993	-1.53309	-1.49822	-1.36119	-0.738877	-1.22885	-1.26115	-1.42304	-0.886093	0.0852781	-1.4078	-0.0554558	-0.177162	-0.209525	-0.204407	-1.19317	-0.349278	-0.338353	-0.40476	-1.46689	-1.11584	-1.21277	-0.992176	-0.970677	-1.66124	-1.20341	-1.58873	-1.58	-1.59761	-1.51374	-1.1697	-1.48998	-1.60963	-1.51653	-1.24114	-1.22643	-1.60632	-1.66546	-1.20965	-1.4223	-1.47593	-1.60423	-1.52063	-1.30225	-1.28033	-1.55746	-1.27003	-1.59732	-0.38483	-1.53839	-1.5396	-1.44377	-0.671582	-1.48905	-1.36874	-1.41322	-1.08322	-1.63512	-1.70977	-1.53531	-1.35181	-1.18861	-1.25231	-1.54831	-1.34529	-1.34093	-0.807289	-1.22485	-1.31222	-1.58026	-1.63562	-1.5922	-1.69367	-1.47101	-0.676246	-1.72723	-1.56985	-0.813372	-1.1792	-0.90999	-1.55488	-1.2743	-1.11671	-1.24732	-1.08236	-1.36556	-1.27505	-1.07973	-1.15574	-1.13935	-0.777293	-1.49991	-1.38422	-0.858881	-1.17246	-1.26111	-1.57074	-0.8827	-1.45666	-1.38854	-1.54574	-1.50258	-1.37104	-1.365	-1.07058	-1.09849	-1.07962	-1.4914	-1.17213	-1.32851	-1.2269	-0.487168	-1.14751	-1.23804	-1.27999	-1.30609	-0.990418	-1.24011	-1.29471	-1.25967	-1.22269	-1.23231	-1.19642	-1.33976
AG04449_perc_85_44	AAGCCGGGCCTGGTGCTACTTAAATAGTCTTACTTGCATGCCATTCAAGCTAGCCAGCCACAGACATACTTGAGAAGCTTGCTGTGCTTGCCATAACCAAAATAGTATGCATAGTTTGGGACTTAGCATACTTAAGTTTATATAG	AG04449	85	-1.36712	-1.4553	-1.48518	-1.26828	-1.28249	-1.50275	-1.39737	-1.31767	-1.43752	-1.46452	-1.34101	-1.33278	-0.925787	-1.49713	-1.31527	-1.44291	-1.16542	-1.1445	-1.27367	-1.39911	-1.36367	-1.29616	-1.17344	-1.34119	-0.886031	-0.703167	-1.11257	-1.49679	-1.20707	-0.915306	-0.975613	-1.42055	-1.41752	-1.29959	-0.76835	-1.01856	-0.0255107	-0.774445	-0.446392	-1.28569	-1.25251	-1.20271	-0.631855	-0.547482	-1.10246	-1.55214	-1.30946	-1.37727	-0.486648	-1.18703	-1.55336	-1.43694	-0.946979	-0.541458	-1.28663	-0.570641	-0.461673	-1.0823	-1.38046	-1.35072	-1.39711	-1.50445	-1.49247	-1.44578	-1.46153	-1.55452	-1.34966	-1.49565	-1.21077	-1.06318	-1.02903	-1.02531	-1.3427	-0.855687	-1.40107	-1.31911	-1.05304	-1.07675	-1.28701	-1.17227	-1.37619	-0.868695	-1.24412	-1.27958	-0.450956	-1.24423	-1.32095	-1.32034	-1.39877	-1.46636	-0.802121	-0.97527	-1.50517	-1.26925	-1.32666	-1.06507	-1.32096	-1.36295	-1.33203	-0.628426	-0.560088	-1.53884	-1.4871	-1.5626	-1.48325	-1.44752	-1.56713	-1.42599	-1.60005	-1.58838	-1.61169	-1.55438	-1.12047	-0.788461	-1.38101	-1.42449	-1.42919	-1.4509	-1.52679	-1.56498	-1.55217	-1.55973	-1.5388	-1.46015	-1.57823	-1.57406	-1.57665	-1.54953	-1.38632	-1.47603	-1.352	-1.52734	-1.53246	-1.59704	-1.56463	-1.43248	-1.67281	-1.056	-1.55265	-1.604	-1.40955	-0.788634	-1.36653	-1.32733	-1.55501	-1.01015	-0.124225	-1.52528	-0.239891	-0.506615	-0.468719	-0.553627	-1.2142	-0.63724	-0.710288	-0.720115	-1.66025	-1.27403	-1.35157	-1.13413	-1.04383	-1.66626	-1.48163	-1.52911	-1.58258	-1.62082	-1.60599	-1.37065	-1.58175	-1.62956	-1.57722	-1.56994	-1.55166	-1.75224	-1.69118	-1.55609	-1.47284	-1.60114	-1.5685	-1.67302	-1.56735	-1.55091	-1.56429	-1.59263	-1.4695	-0.49524	-1.72812	-1.61854	-1.62339	-0.893066	-1.61843	-1.63002	-1.53744	-1.35399	-1.58252	-1.51394	-1.43344	-1.39433	-1.6414	-1.58936	-1.48036	-1.29454	-1.53181	-1.35696	-1.52165	-1.59328	-1.55497	-1.51634	-1.37091	-1.59244	-1.44387	-0.622626	-1.48994	-1.16333	-0.866345	-1.28038	-1.10057	-1.64526	-1.33663	-1.27467	-1.23861	-1.40321	-1.51599	-1.47383	-1.16268	-1.28926	-1.42553	-1.03322	-1.45089	-1.46852	-1.04098	-1.39574	-1.35872	-1.50048	-1.00075	-1.42697	-1.36529	-1.52258	-1.50709	-1.46289	-1.47218	-1.23974	-1.23176	-1.26988	-1.4117	-1.29223	-1.40965	-1.2455	-0.731002	-1.2827	-1.40841	-1.42876	-1.50394	-1.31552	-1.41893	-1.41523	-1.38713	-1.36322	-1.40402	-1.34628	-1.44131
AG04449_perc_85_45	TAGAAGTATGCAAGGCATCTCTGCTGGTTTTAATTAGATCCAGACTGCGGCCCACGCAAGCACTGCATAGCATGCACTGCTAGCAAGCAAGCATCTCTGCTATGTTAGCTTTTATTGCTTACATACCAAACTTGCTAGTCTAAGA	AG04449	85	-1.53097	-1.56727	-1.59549	-1.27819	-1.25717	-1.37196	-1.46092	-1.41363	-1.43669	-1.54519	-1.39263	-1.44818	-0.31816	-1.5951	-1.23723	-1.59243	-1.14309	-1.23955	-1.47824	-1.54802	-1.48403	-1.46292	-0.78097	-1.4437	-0.531329	-1.00222	-1.27222	-1.4133	-1.27974	-0.244839	-0.900808	-1.25905	-1.58535	-1.44426	-0.920692	-0.517152	-0.23052	-0.293903	-0.157548	-1.33828	-1.35454	-1.44753	-0.889683	-0.794857	-1.21448	-1.58847	-1.48157	-1.45308	-1.12194	-1.22439	-1.21097	-1.4812	-1.17909	-1.10887	-1.51565	-1.08599	-1.03082	-0.320921	-1.4997	-1.40076	-1.43273	-1.60532	-1.52711	-1.58298	-1.45445	-1.60719	-0.910364	-1.61585	-1.41489	-1.21081	-1.2276	-1.08649	-1.47627	-0.741139	-1.54293	-1.43461	-1.23228	-0.840449	-1.29648	-1.54509	-1.51808	-1.01335	-1.0434	-0.545143	-0.912875	-1.27195	-1.3789	-1.38666	-1.58585	-1.21847	-1.06995	-1.24043	-1.26523	-1.10521	-0.460131	-0.309424	-1.27955	-1.31004	-1.30215	-1.16562	-0.897994	-1.57095	-1.52581	-1.2141	-1.43917	-1.53237	-1.51665	-1.5519	-1.25393	-1.62921	-1.58422	-1.49833	-0.964081	-1.113	-1.4873	-1.53424	-1.53404	-1.54015	-1.15263	-1.19267	-1.39336	-1.3767	-1.48616	-1.55704	-1.21284	-1.2203	-1.24001	-1.22232	-1.46694	-1.58405	-1.30837	-1.3726	-1.38962	-1.47386	-1.56758	-1.4616	-1.5008	-0.567959	-1.56965	-1.40335	-1.38044	-0.412333	-1.49617	-1.33363	-1.41896	-0.494014	-0.412674	-1.44589	-0.256866	-0.286385	-0.369584	-0.481555	-1.33435	-0.190024	-0.381258	-0.129428	-1.82923	-1.45826	-1.47693	-1.20602	-1.39766	-1.73125	-1.24077	-1.40483	-1.46685	-1.61081	-1.57466	-1.34129	-1.71478	-1.69543	-1.44687	-1.64512	-1.68005	-1.75082	-1.66397	-1.56456	-1.48487	-1.67937	-1.6338	-1.57455	-1.55223	-1.73772	-1.68206	-1.37034	-1.59396	-0.387934	-1.6834	-1.62428	-1.42425	-0.861506	-1.68821	-1.56277	-1.52593	-1.3094	-1.75392	-1.70948	-1.53288	-1.54494	-1.53573	-1.48715	-1.57448	-1.56407	-1.60134	-1.18007	-1.45021	-1.53029	-1.52668	-1.55485	-1.58437	-1.78729	-1.54499	-0.515241	-1.67345	-1.49055	-0.676781	-1.27596	-1.1924	-1.61609	-1.42627	-1.53738	-1.38617	-1.4969	-1.03201	-1.5627	-1.2632	-1.56241	-1.38627	-1.01229	-1.53035	-1.34613	-1.20267	-1.18409	-1.44192	-1.49175	-1.15253	-1.47783	-1.43896	-1.52247	-1.5265	-1.40223	-1.67199	-1.49035	-1.49015	-1.49388	-1.53846	-1.30297	-1.5012	-1.49484	-1.0756	-1.29312	-1.31357	-1.31529	-1.34993	-1.1643	-1.20962	-1.28968	-1.2184	-1.22729	-1.26098	-1.2432	-1.31219
AG04449_perc_85_46	ATTCATACCATAGCTATGTGCAGCTTGCAAGAAGGCTTCTTGGTGGGCGGGGGGGATTGCATACCATACTAGTTCCTTGCAAGCTTCTTAAGTAAGTCTGCGACTCAAAGTATGCATGCTTCAAGTATGCATAGTCTATATTTAG	AG04449	85	-1.44285	-1.57212	-1.48522	-1.18526	-1.33862	-1.552	-1.43616	-1.32657	-1.38059	-1.41466	-1.31442	-1.32572	-1.0658	-1.47829	-1.15723	-1.32404	-1.21762	-1.31689	-1.21972	-1.37046	-1.2825	-1.22878	-1.08274	-1.28058	-1.00503	-0.807465	-1.05686	-1.29799	-1.04906	-1.10281	-0.913897	-1.33393	-1.30895	-1.23646	-0.8459	-1.08304	-0.350563	-0.936021	-0.796749	-1.22425	-1.18449	-1.179	-0.834505	-0.679818	-1.11589	-1.51874	-1.28394	-1.23578	-0.51799	-1.17203	-1.39103	-1.3002	-0.879166	-0.760255	-1.13606	-0.843161	-0.754478	-1.2335	-1.29498	-1.3671	-1.38008	-1.45058	-1.54447	-1.39418	-1.51996	-1.45371	-1.23641	-1.38962	-1.16905	-1.08053	-1.03883	-1.13311	-1.30406	-1.09922	-1.3393	-1.28105	-1.02999	-1.09739	-1.32352	-1.16725	-1.28658	-0.92642	-1.14252	-1.16059	-0.738158	-1.03589	-1.3636	-1.30531	-1.35694	-1.31058	-1.23822	-1.21495	-1.44402	-1.27054	-1.31962	-1.19744	-1.18377	-1.26315	-1.21419	-1.19771	-0.837196	-1.39153	-1.3546	-1.39232	-1.41195	-1.4386	-1.45725	-1.43894	-1.43768	-1.48879	-1.45524	-1.44669	-1.09733	-0.990333	-1.40558	-1.41286	-1.43068	-1.38978	-1.35079	-1.37801	-1.44578	-1.46414	-1.41598	-1.45919	-1.40308	-1.39381	-1.41408	-1.37495	-1.37746	-1.48151	-1.26644	-1.43969	-1.43159	-1.50132	-1.53556	-1.35367	-1.52888	-1.1621	-1.56662	-1.50285	-1.44118	-1.06528	-1.2755	-1.23223	-1.44496	-1.12507	-0.431626	-1.45855	-0.492195	-0.63445	-0.623565	-0.597777	-1.36923	-0.700667	-0.716197	-0.765799	-1.4737	-1.33568	-1.52597	-1.16438	-1.3361	-1.67057	-1.45649	-1.41789	-1.52247	-1.60588	-1.60948	-1.20463	-1.58633	-1.57307	-1.51308	-1.47682	-1.50058	-1.4738	-1.56967	-1.53059	-1.44361	-1.60568	-1.59177	-1.51732	-1.51614	-1.43491	-1.49928	-1.44777	-1.41795	-0.781883	-1.48094	-1.53273	-1.46001	-1.06328	-1.484	-1.44585	-1.51005	-1.46723	-1.50904	-1.50635	-1.55963	-1.47016	-1.33488	-1.49883	-1.46154	-1.41172	-1.59222	-1.11396	-1.51186	-1.36754	-1.63908	-1.49947	-1.45827	-1.50686	-1.41174	-0.933522	-1.49656	-1.19929	-1.02347	-1.15677	-1.07295	-1.46368	-1.31355	-1.28857	-1.23976	-1.37283	-1.40227	-1.43035	-1.30035	-1.37585	-1.31106	-1.12626	-1.37738	-1.34755	-1.01802	-1.17036	-1.40018	-1.43535	-1.04026	-1.30109	-1.28002	-1.38347	-1.39011	-1.52222	-1.44911	-1.22768	-1.25411	-1.23344	-1.51974	-1.4172	-1.37439	-1.18264	-0.78363	-1.26953	-1.33465	-1.33923	-1.43426	-1.33158	-1.3224	-1.4003	-1.36513	-1.35128	-1.38043	-1.35828	-1.37148
AG04449_perc_85_47	AATACAGTACTATGCATAGTATGCATACTTCTCCTTGGCTGAGTCTACTTAAGTTAAGTCTGGCTGTGTCTGCAAGTAGCTCTGGTATGCATAGCTGTGGCCCACAAGTATGTAGAGAACCATACTAGTCTACTTAGTTTATATG	AG04449	85	-1.59718	-1.58032	-1.59161	-1.33095	-1.30581	-1.61156	-1.26717	-1.41505	-1.46023	-1.63909	-1.42454	-1.39238	-0.982678	-1.6187	-1.28023	-1.24551	-0.842825	-0.929713	-1.437	-1.50295	-1.47822	-1.20334	-1.20748	-1.4137	-1.04181	-0.505282	-0.97279	-1.5705	-1.13562	-1.15133	-0.835902	-1.29466	-1.38909	-1.15008	-0.547566	-1.05182	-0.043549	-0.809279	-0.494921	-1.3289	-1.40757	-1.48766	-0.265504	-0.152574	-1.03311	-1.5899	-1.26935	-1.55563	-0.209214	-1.01672	-1.64162	-1.3514	-0.56114	-0.167714	-1.18962	-0.238491	-0.162697	-1.34044	-1.51817	-1.44503	-1.53815	-1.68271	-1.67471	-1.60875	-1.5472	-1.69074	-1.33063	-1.60302	-1.08754	-0.919443	-0.957321	-1.03248	-1.42714	-0.945956	-1.54006	-1.34985	-0.786584	-0.961447	-1.10887	-1.34702	-1.55282	-0.750772	-1.26605	-1.19444	-0.579992	-1.10158	-1.50287	-1.42365	-1.66207	-1.48684	-0.493373	-0.815985	-1.58868	-1.32788	-1.26318	-1.09774	-1.10033	-1.22323	-1.13023	-0.272431	-0.709132	-1.45653	-1.38817	-1.58505	-1.44518	-1.59241	-1.58159	-1.57422	-1.62861	-1.69178	-1.64067	-1.56668	-0.879916	-0.60624	-1.50331	-1.59213	-1.55843	-1.61067	-1.53769	-1.5917	-1.5928	-1.59921	-1.54735	-1.63807	-1.59648	-1.5971	-1.60186	-1.57464	-1.50031	-1.58981	-1.25829	-1.52486	-1.56578	-1.67431	-1.69327	-1.45784	-1.74319	-1.09458	-1.33192	-1.69928	-1.43989	-0.858663	-1.01856	-1.13687	-1.62434	-1.0747	-0.147866	-1.55375	-0.274944	-0.303447	-0.218078	-0.420048	-1.07656	-0.441592	-0.584452	-0.51401	-2.03282	-1.26448	-1.22891	-1.0759	-1.28341	-1.78105	-1.41839	-1.65802	-1.79631	-1.6728	-1.76766	-1.24523	-1.70194	-1.73751	-1.70317	-1.7231	-1.67604	-1.66157	-1.62853	-1.72726	-1.4955	-1.59996	-1.61165	-1.81159	-1.63991	-1.32751	-1.71336	-1.81212	-1.60049	-0.579521	-1.67186	-1.73588	-1.69654	-0.808714	-1.78001	-1.72536	-1.5551	-1.23441	-1.77365	-1.65858	-1.63322	-1.26621	-1.89313	-1.53598	-1.62442	-1.28123	-1.3774	-1.35952	-1.30431	-1.69329	-1.5275	-1.51498	-1.48165	-1.83298	-1.34954	-0.637445	-1.66498	-1.30926	-0.962082	-1.13141	-0.931149	-1.7947	-1.24222	-1.37072	-0.793728	-1.57533	-1.64446	-1.63882	-0.883863	-1.089	-1.55294	-0.968346	-1.57308	-1.49143	-0.8586	-1.44298	-1.10091	-1.70181	-0.840279	-1.45839	-1.26642	-1.52157	-1.57911	-1.84862	-1.24323	-1.1531	-1.13687	-1.21488	-1.26779	-0.8532	-1.37102	-1.29896	-0.479652	-1.32978	-1.64822	-1.67793	-1.79483	-1.41157	-1.69803	-1.72641	-1.66125	-1.5931	-1.64702	-1.62269	-1.77898
AG04449_perc_85_48	AGCTTCTTCTAAGTATACATACTTGTAGTATGTCTGGTCTGGGGGGGCTGAGTAGATTCCTAAGAATCTACTTGCTGCTGCTCTGCCGAGGCAAAAGTATGCATACTTGAGCTAAGACAAACATAGTTCTATATTTAAACTATGC	AG04449	85	-1.56793	-1.55898	-1.67497	-1.40989	-1.28726	-1.58997	-1.52199	-1.44416	-1.47649	-1.58952	-1.47423	-1.4646	-1.16682	-1.62415	-1.4717	-1.53079	-1.33559	-1.5184	-1.5168	-1.70363	-1.45939	-1.48005	-1.33849	-1.42629	-1.25045	-0.590597	-1.25569	-1.52042	-1.44624	-1.24076	-1.00375	-1.50227	-1.53436	-1.50382	-0.655596	-1.21008	-0.191518	-1.1131	-0.956922	-1.36397	-1.44025	-1.50873	-0.657495	-0.616821	-1.25883	-1.5549	-1.34483	-1.60915	-0.949921	-1.32994	-1.44281	-1.2167	-1.08015	-0.651405	-1.4566	-0.887106	-0.780376	-1.54572	-1.55022	-1.47696	-1.51751	-1.61616	-1.62837	-1.62604	-1.53184	-1.6508	-1.53943	-1.62005	-1.21637	-1.14934	-1.11686	-1.16291	-1.46172	-1.05454	-1.51363	-1.38967	-1.04935	-1.12388	-1.46346	-1.39103	-1.58855	-0.775251	-1.20929	-1.37567	-1.02151	-1.40759	-1.49527	-1.42028	-1.6923	-1.39467	-1.25905	-1.10858	-1.39151	-1.15134	-1.51289	-1.29827	-1.45578	-1.4831	-1.44335	-1.05584	-0.970993	-1.32086	-1.27018	-1.42122	-1.57133	-1.58294	-1.45535	-1.60679	-1.44641	-1.66334	-1.43665	-1.44042	-1.33938	-1.00965	-1.53432	-1.59073	-1.55958	-1.5834	-1.37661	-1.41787	-1.51596	-1.52191	-1.53042	-1.6057	-1.43522	-1.42811	-1.42883	-1.41287	-1.56284	-1.70388	-1.35799	-1.47637	-1.51384	-1.61872	-1.857	-1.50109	-1.62907	-1.23403	-1.69671	-1.5854	-1.56473	-1.09989	-1.44167	-1.53556	-1.47678	-1.2604	-0.0872897	-1.4929	-0.310969	-0.694714	-0.602963	-0.644579	-1.37253	-0.725643	-0.838429	-0.812114	-1.92249	-1.53491	-1.69192	-1.18225	-1.53166	-1.7759	-1.7568	-1.59831	-1.75266	-1.68541	-1.63595	-1.59102	-1.72382	-1.69269	-1.6084	-1.70606	-1.7009	-1.81673	-1.76149	-1.71016	-1.52705	-1.64327	-1.6757	-1.6964	-1.63876	-1.66449	-1.63603	-1.72926	-1.52758	-0.653557	-1.82953	-1.54877	-1.59991	-1.11878	-1.65075	-1.60675	-1.51201	-1.29652	-1.65914	-1.68056	-1.64626	-1.56199	-1.62737	-1.66563	-1.62292	-1.36798	-1.74181	-1.17337	-1.68853	-1.48089	-1.70283	-1.59944	-1.5921	-1.73795	-1.59496	-0.758756	-1.65445	-1.35079	-1.14701	-1.43567	-1.25282	-1.70713	-1.48173	-1.4764	-1.28833	-1.5385	-1.70229	-1.66296	-1.33724	-1.50714	-1.423	-1.23965	-1.52619	-1.57312	-1.18781	-1.30688	-1.4861	-1.59462	-1.13955	-1.56432	-1.47414	-1.64243	-1.63516	-1.70673	-1.5709	-1.26593	-1.27371	-1.29651	-1.61108	-1.25213	-1.47264	-1.51853	-0.600935	-1.3679	-1.57001	-1.58875	-1.6083	-1.47789	-1.49339	-1.55837	-1.51912	-1.49988	-1.53009	-1.51051	-1.55954
AG04449_perc_85_49	TATATATAACTAGAAGCAGAAGTATGCATATTTTTCTACTTGACTCGGCTACATAGCTATGTTTGCCTTGCTGGGGAAGCTGGGTTTGCATAGCTGAGCTTGCTATGCATACCATGCTACTTAAGCATAACTATTTCTCTAGTAT	AG04449	85	-1.42137	-1.65148	-1.71513	-1.43617	-1.37679	-1.55908	-1.50937	-1.28282	-1.46405	-1.67728	-1.50373	-1.52087	-1.18716	-1.68563	-1.37722	-1.5291	-1.26225	-1.33006	-1.53959	-1.7454	-1.50367	-1.54182	-1.39991	-1.47487	-1.25911	-0.786205	-1.30665	-1.33354	-1.26169	-1.26627	-1.05955	-1.49086	-1.6264	-1.54362	-0.859495	-1.20938	-0.253232	-1.10732	-0.934246	-1.39165	-1.26023	-1.34207	-0.78275	-0.71586	-1.35374	-1.5839	-1.2574	-1.62707	-0.907811	-1.4298	-1.42446	-1.2368	-1.18109	-0.795287	-1.49204	-1.0184	-0.927743	-1.47925	-1.68844	-1.54375	-1.63198	-1.79084	-1.69529	-1.72304	-1.53785	-1.74682	-1.62479	-1.75477	-1.33874	-1.25297	-1.2242	-1.32813	-1.57749	-1.09428	-1.55056	-1.43407	-1.22646	-1.33648	-1.33652	-1.48976	-1.72193	-0.980162	-1.40705	-1.09899	-1.06523	-1.31255	-1.47122	-1.41206	-1.78514	-1.36304	-1.29415	-1.25386	-1.58528	-1.36595	-1.55792	-1.32534	-1.25044	-1.29036	-1.2131	-1.03176	-1.00279	-1.33781	-1.27944	-1.3778	-1.66484	-1.6622	-1.55732	-1.66819	-1.40964	-1.68493	-1.53666	-1.53284	-1.30095	-1.09773	-1.6006	-1.68644	-1.50746	-1.64773	-1.33162	-1.39003	-1.50597	-1.5009	-1.37856	-1.55705	-1.38651	-1.39325	-1.39465	-1.37281	-1.60029	-1.75581	-1.43593	-1.41189	-1.49665	-1.58341	-1.94284	-1.49024	-1.64874	-1.25178	-1.79006	-1.47967	-1.59703	-1.07851	-1.43058	-1.38797	-1.48295	-1.23496	-0.242579	-1.47756	-0.41699	-0.72186	-0.64344	-0.715993	-1.29479	-0.715593	-0.915656	-0.780895	-2.10623	-1.57674	-1.70893	-1.29083	-1.52012	-1.82829	-1.80523	-1.64125	-1.83564	-1.72651	-1.7658	-1.42413	-1.75041	-1.81717	-1.62111	-1.45243	-1.38804	-1.89562	-1.86129	-1.5999	-1.54457	-1.71223	-1.69615	-1.68523	-1.8219	-1.80462	-1.76282	-1.63537	-1.48355	-0.768134	-1.93177	-1.55225	-1.55924	-1.23901	-1.69009	-1.54669	-1.64954	-1.62548	-1.71763	-1.79204	-1.76307	-1.57986	-1.64668	-1.78669	-1.78195	-1.54874	-1.93264	-1.31361	-1.79756	-1.55541	-1.63539	-1.64888	-1.68382	-1.84432	-1.65763	-0.763623	-1.74069	-1.48567	-1.16709	-1.25478	-1.3038	-1.62478	-1.47334	-1.31304	-1.30656	-1.18165	-1.71914	-1.48498	-1.17407	-1.58546	-1.26505	-0.99404	-1.50927	-1.62971	-1.16339	-1.56041	-1.38639	-1.81674	-1.2668	-1.45101	-1.35352	-1.52639	-1.56421	-1.78678	-1.60954	-1.15014	-1.1271	-1.23379	-1.55422	-1.20841	-1.36588	-1.51414	-0.756061	-1.45425	-1.58134	-1.60058	-1.74271	-1.63796	-1.58042	-1.66297	-1.61377	-1.5797	-1.58789	-1.56178	-1.66138
AG09309_perc_85_0	GAAATAGTTTTAAGCATTGAGCAATAAAACTTTTTATGGCTTCTCCGTCTGGATCCAATTAGGAGTTCTTGCGTCAGAGCATTTTTGTGGTGCCACTCGCACCGTCTGGAACTAATTAGAGAAGTTTTATAGCCCTAAAAAATTC	AG09309	85	-1.52564	-1.60483	-1.78936	-0.864195	-1.17437	-1.11943	-1.1926	-1.63073	-1.37065	-1.71304	-1.33318	-1.01148	0.547768	-1.69741	-1.47778	-1.52939	-1.13354	-1.21085	-1.73348	-1.89764	-1.58652	-1.46155	0.0402041	-1.33835	0.280071	-0.966961	-1.70872	-1.60566	-1.61406	0.74914	-0.624702	-1.74095	-1.6433	-1.45283	-0.801544	0.363671	-0.463675	0.532479	0.406723	-1.50069	-1.57496	-1.80048	-1.10958	-0.841097	-0.900143	-1.58085	-1.62893	-1.37749	-1.29074	-0.870955	-1.05034	-1.20036	-1.24133	-1.1371	-1.52369	-1.2059	-1.16545	0.762516	-1.71972	-1.58244	-1.61771	-1.84233	-1.65322	-1.85401	-1.51442	-1.74944	0.0313122	-1.75967	-0.700558	-0.973635	-1.00207	-0.48564	-1.34608	-0.0339524	-1.67002	-1.56433	-1.08253	-0.138437	-1.15164	-1.86111	-1.58168	-0.883031	-0.781934	1.16111	-1.06388	-1.69902	-1.40947	-0.939489	-1.92494	-1.04846	-0.836709	-1.08339	-1.12787	-1.0244	0.551334	0.60114	-1.62411	-1.564	-1.5716	-1.45355	-1.12564	-1.17945	-1.15389	-0.96649	-1.75554	-1.71342	-1.34907	-1.8688	-1.01343	-1.70071	-1.49268	-1.33157	-0.25638	-1.11801	-1.71813	-1.71262	-1.73279	-1.65305	-0.89231	-0.947896	-0.855759	-0.849929	-1.6044	-1.72664	-0.91289	-0.940317	-0.948328	-0.970198	-1.68235	-1.9861	-1.33857	-0.792331	-0.869099	-0.92527	-1.92484	-1.33111	-1.00978	0.293627	-1.3316	-1.44606	-1.31623	0.241444	-1.37155	-1.6768	-1.43146	0.335096	-0.687234	-0.91764	-0.19967	0.200314	0.0409964	-0.10834	-1.38784	0.539665	0.353199	0.765809	-1.18273	-1.1564	-0.940933	-0.789186	-1.07912	-1.36817	-0.502205	-1.31372	-1.47555	-1.10753	-1.15911	-1.82307	-1.20469	-1.34064	-1.49717	-1.86211	-1.90586	-1.3626	-1.19955	-1.75655	-1.31936	-1.65086	-1.47866	-1.72705	-1.69827	-1.55772	-1.63441	-1.96538	-1.87963	-0.113429	-1.24782	-1.66311	-1.3246	-0.502391	-1.7924	-1.67155	-1.43293	-1.36868	-1.76443	-1.87652	-1.68383	-1.54485	-1.71119	-1.22957	-1.80689	-1.11613	-1.17199	-1.21004	-1.03945	-1.33281	-1.31325	-1.19386	-1.82007	-1.8725	-1.35412	-0.0880867	-1.8256	-1.83507	-0.113844	-1.5985	-0.937662	-1.80625	-1.31982	-1.69364	-1.33009	-1.71137	0.373446	-1.82154	-1.38048	-1.61833	-1.52342	-1.33517	-1.63652	-1.62383	-1.81139	-0.979665	-1.56782	-1.08616	-0.586449	-1.77463	-1.80786	-1.81651	-1.7598	-1.72912	-1.66015	-1.66593	-1.72006	-1.61531	-1.33112	-1.44763	-1.45586	-1.4628	-1.31927	-1.46748	-1.64622	-1.67486	-1.63485	-1.60121	-1.23659	-1.3599	-1.19523	-1.16453	-1.23586	-1.25	-1.57992
AG09309_perc_85_1	AATTTTTGAGGATAACTAGCATTCTTCCCAGAGCTGGTTGCACAAGTTTTATGGGAAGTTTTTTGCGGCTTTTAAAAGCTCTTAAATTAAAACCAGATGCTGGAATTTTTACAGCAATAAAAGTTTTAAAAGCCACAACATTGCA	AG09309	85	-1.498	-1.65615	-1.81494	-1.22803	-1.18235	-1.29799	-1.39406	-1.57382	-1.29322	-1.87223	-1.49502	-1.33788	0.252799	-1.76469	-1.60085	-1.77572	-1.35141	-1.44427	-1.72	-1.86185	-1.6051	-1.63551	-0.940246	-1.4449	-0.757166	-1.43671	-1.82529	-1.64742	-1.85729	0.211083	-1.12692	-1.76942	-1.84072	-1.57363	-1.26366	-0.414469	-0.817188	0.103607	-0.30503	-1.45291	-1.61023	-1.9201	-1.52019	-1.22686	-1.36913	-1.69034	-1.69411	-1.65955	-1.42639	-1.41369	-1.30652	-1.45405	-1.41085	-1.58461	-1.87735	-1.52286	-1.51428	-0.238387	-1.90147	-1.72156	-1.747	-1.98197	-1.79638	-2.01566	-1.58507	-1.9003	-0.888363	-2.05349	-1.28595	-1.47975	-1.56912	-1.08283	-1.47601	-0.681572	-1.66812	-1.582	-1.43247	-0.329444	-1.46384	-1.72205	-1.90092	-1.26844	-1.23595	0.612213	-1.24288	-1.68625	-1.67043	-0.560569	-1.98764	-1.27351	-1.1313	-1.28564	-1.49478	-1.24315	-0.0223396	-0.0531703	-1.65243	-1.65301	-1.62878	-1.63756	-1.2577	-1.45648	-1.43773	-1.16048	-1.9095	-1.79196	-1.62775	-1.93246	-1.19241	-1.74991	-1.64043	-1.61048	-0.915804	-1.32619	-1.75641	-1.84814	-1.78491	-1.82182	-1.09565	-1.17205	-1.02595	-1.07569	-1.62686	-1.82081	-1.1191	-1.15075	-1.12324	-1.16891	-1.7602	-2.06016	-1.62064	-1.04497	-1.11581	-1.20658	-2.15847	-1.25458	-1.22985	-0.478112	-1.5305	-1.51375	-1.3506	-0.224442	-1.57587	-1.91973	-1.46714	-0.0876527	-1.05719	-1.08355	-0.744688	-0.567854	-0.601588	-0.777959	-1.30961	-0.194561	-0.364832	0.0497863	-1.81716	-1.28701	-0.927132	-1.13667	-1.182	-1.83666	-0.848904	-1.61831	-1.79326	-1.47636	-1.34503	-2.08918	-1.54358	-1.65539	-1.67783	-1.93651	-1.92706	-1.80756	-1.6257	-1.8649	-1.64479	-1.68706	-1.64172	-1.81989	-1.73264	-1.72399	-1.66849	-2.29696	-1.80982	-0.338835	-1.72961	-1.61115	-1.50795	-0.921334	-1.86223	-1.69041	-1.61725	-1.47885	-1.76538	-1.83147	-1.70276	-1.66294	-1.76026	-1.57011	-1.81289	-1.20376	-1.32832	-1.23559	-1.14155	-1.42998	-1.4566	-1.4179	-1.81249	-1.95196	-1.25391	-0.67058	-1.86589	-1.88341	-0.823696	-1.77763	-1.2697	-1.93272	-1.44396	-1.64965	-1.53396	-1.66125	-0.541208	-1.81998	-1.65469	-1.82132	-1.43257	-1.58172	-1.58955	-1.7939	-1.94499	-1.22732	-1.85655	-1.32175	-1.13809	-1.87955	-1.84742	-1.84568	-1.77797	-1.88784	-1.72099	-1.764	-1.77791	-1.74177	-1.50816	-1.7823	-1.14068	-1.82466	-1.47935	-1.57967	-1.92939	-1.93974	-1.92925	-1.81273	-1.64868	-1.67729	-1.52378	-1.42856	-1.54925	-1.60383	-1.91246
AG09309_perc_85_2	AATTTTTTTAGAGCTTCTTACCCACATCTCTTGCGCAATTTGAGCAGTAAAACTTTTTATTGCTTTAAAATGTCTGGATTTTATTAGCCTTTCTCAACCACAAGCCTCACTAAATTAAAACCACGTGCGCTGGCTGAATCATCCC	AG09309	85	-1.50009	-1.68651	-1.75856	-0.937223	-1.17457	-1.17993	-1.19211	-1.4984	-1.33258	-1.82271	-1.37855	-1.12029	0.284588	-1.9227	-1.55309	-1.59171	-1.13851	-1.19725	-1.48016	-1.82867	-1.47726	-1.43629	-0.835485	-1.09551	-0.72604	-1.35114	-1.84039	-1.67667	-1.80448	0.0366143	-0.943538	-1.81039	-1.73816	-1.31296	-1.22163	-0.396554	-0.855089	0.15096	-0.273548	-1.40371	-1.54281	-1.80886	-1.47054	-1.08268	-1.42523	-1.61725	-1.90385	-0.998397	-1.40734	-1.33552	-1.66486	-1.70856	-1.30322	-1.40088	-1.64675	-1.41731	-1.42469	-0.0793492	-1.91018	-1.73825	-1.75436	-2.04555	-1.85459	-2.10481	-1.60464	-1.90459	-0.550834	-2.02858	-1.24995	-1.42554	-1.42893	-1.19375	-1.31552	-0.779651	-1.68291	-1.65778	-1.27064	-0.459722	-1.2835	-1.86901	-1.72364	-1.20686	-1.11527	0.694094	-1.26422	-1.73221	-1.36581	-0.594886	-1.99328	-1.70181	-1.07361	-1.29616	-1.57736	-1.42998	0.123192	0.00432007	-1.63427	-1.62771	-1.61741	-1.65073	-1.28082	-1.70566	-1.66788	-1.61108	-1.893	-1.7914	-1.50355	-1.98382	-1.65138	-1.79226	-1.84518	-1.45911	-0.648399	-1.35491	-1.79022	-1.81274	-1.85472	-1.68394	-1.5389	-1.60153	-1.41989	-1.42296	-1.86682	-1.89305	-1.59487	-1.6194	-1.59599	-1.61163	-1.65374	-2.08347	-1.78981	-1.34028	-1.46043	-1.5459	-2.02452	-1.24499	-1.58448	-0.307113	-1.17236	-1.63791	-1.15656	-0.238387	-1.31151	-1.909	-1.68704	0.0162776	-1.15174	-1.44891	-0.811033	-0.51467	-0.601989	-0.702241	-1.45649	-0.189771	-0.352102	0.0531488	-1.86303	-1.18414	-0.700528	-1.10324	-1.2511	-1.54481	-0.608185	-1.4875	-1.65479	-1.51069	-1.61467	-2.0394	-1.69817	-1.69909	-1.70816	-1.92761	-1.92344	-1.2078	-1.15707	-1.77779	-1.42986	-1.78345	-1.44665	-1.83055	-1.80614	-1.30592	-1.36157	-2.21214	-1.98549	-0.415423	-1.1487	-1.71078	-1.7665	-0.833879	-1.9528	-1.75654	-1.46073	-1.58126	-1.71569	-1.82135	-1.83226	-1.64827	-1.84506	-1.24924	-1.92069	-1.10596	-1.06586	-1.5426	-0.967216	-1.85909	-1.42101	-1.04935	-1.96571	-1.70848	-1.03849	-0.834504	-1.71012	-2.00375	-0.607369	-1.8246	-0.983541	-1.95435	-1.35543	-1.61798	-1.48415	-1.6641	-0.305338	-1.91142	-1.47557	-1.69617	-1.52975	-1.69465	-1.63147	-1.85251	-2.03047	-1.31198	-1.68051	-1.05095	-0.953109	-1.95132	-1.93955	-1.92583	-1.87026	-1.79449	-1.6733	-2.00689	-2.03594	-1.9144	-0.999471	-1.62582	-1.59922	-1.57339	-1.6729	-1.48224	-1.78511	-1.82519	-1.83014	-1.7136	-1.59407	-1.59485	-1.4983	-1.41553	-1.55887	-1.57179	-1.80407
AG09309_perc_85_3	CTTGCAAGCCGGCTAACCACAAAGGCTTGCACAATATGGTTCTAATTAAAACCAGGCTCTCCAAAGTGATTTTGCAAGCCCTAAAACTTTTATGAGCCTCCTAAAATTTTTTGAGAATTTTAAGGTTGCCCAACCCATCATCTGG	AG09309	85	-1.52766	-1.68901	-1.72761	-1.14861	-1.29971	-1.26092	-1.19408	-1.48691	-1.27507	-1.67907	-1.46793	-1.33727	0.127471	-1.85485	-1.49521	-1.54282	-1.31728	-1.3503	-1.49477	-1.6808	-1.49782	-1.48462	-0.290959	-1.05708	0.136847	-1.219	-1.73667	-1.62475	-1.66012	0.410875	-0.812605	-1.69338	-1.62504	-1.45665	-1.02513	0.104958	-0.688835	0.237625	0.163286	-1.36526	-1.4783	-1.66986	-1.18435	-1.01266	-1.00933	-1.67373	-1.75651	-1.05135	-1.44737	-0.959969	-1.67717	-1.57145	-1.11345	-1.1565	-1.50147	-1.26998	-1.26057	0.403235	-1.79391	-1.67876	-1.68792	-1.95863	-1.77951	-1.96308	-1.5835	-1.82185	-0.278118	-1.89029	-0.91762	-1.12835	-1.09273	-0.68688	-1.47815	-0.154833	-1.62712	-1.61521	-1.18521	-0.447385	-1.35764	-1.777	-1.74894	-1.07415	-1.04753	0.287677	-1.14518	-1.6109	-1.41476	-1.37641	-1.85448	-1.71111	-0.906619	-1.21507	-1.36311	-1.24928	0.0628518	0.08413	-1.586	-1.59501	-1.59623	-1.57197	-1.27547	-1.55683	-1.52523	-1.6515	-1.75695	-1.70806	-1.73092	-1.84402	-1.68051	-1.68363	-1.77305	-1.7177	-0.619188	-1.25824	-1.73203	-1.73357	-1.74026	-1.56634	-1.59545	-1.64586	-1.28478	-1.27183	-1.76798	-1.76162	-1.62163	-1.64506	-1.61969	-1.6336	-1.63454	-1.91146	-1.5806	-1.18883	-1.29212	-1.35224	-1.871	-1.21547	-1.42946	-0.177126	-1.24725	-1.65948	-1.47354	-0.0829969	-1.42572	-1.75086	-1.65475	-0.055803	-1.03492	-1.30608	-0.552113	-0.335795	-0.370006	-0.559717	-1.40944	0.0483885	-0.228731	0.183025	-1.41356	-1.14038	-0.959477	-0.912881	-1.1371	-1.84432	-0.622767	-1.556	-1.6237	-1.37429	-1.43959	-1.88553	-1.41615	-1.55509	-1.68762	-1.85081	-1.85102	-1.12397	-1.06176	-1.67214	-1.50863	-1.75363	-1.62536	-1.79357	-1.68338	-1.49886	-1.37732	-2.05989	-1.82342	-0.494798	-1.06355	-1.60054	-1.66025	-0.871245	-1.7891	-1.66057	-1.55673	-1.474	-1.70215	-1.66791	-1.76331	-1.69859	-1.71284	-1.37094	-1.73711	-1.1748	-1.10117	-1.45243	-1.29522	-1.65769	-1.57765	-1.60558	-1.81169	-1.52111	-1.38309	-0.378634	-1.56078	-1.8305	-0.456781	-1.74693	-1.15882	-1.81957	-1.32064	-1.5067	-1.37635	-1.60328	-0.697884	-1.7545	-1.56976	-1.65614	-1.54215	-1.55605	-1.52567	-1.72746	-1.87828	-1.47998	-1.76368	-1.4767	-0.819942	-1.84928	-1.84002	-1.80405	-1.75182	-1.72758	-1.74278	-1.85783	-1.88141	-1.78583	-1.54309	-1.85997	-1.68923	-1.76218	-1.56412	-1.41788	-1.65057	-1.65903	-1.64332	-1.60836	-1.47021	-1.46483	-1.33765	-1.2855	-1.40786	-1.40103	-1.62399
AG09309_perc_85_4	CTGGAATGTGGGCCTCGGGCAACCCAGCAAGCTGGTTCTAATTAAAACCTGCAGTTCTTGCGTATGTCTCAAGAATCTTGTAAAAATTTTTTACTGCTCTACCATAAAAATTTTGCAATGGACCACAAGCATCTTGAATTAATTT	AG09309	85	-1.57776	-1.78318	-1.89704	-1.22722	-1.29529	-1.38324	-1.45414	-1.59257	-1.40112	-1.80275	-1.50164	-1.50887	-0.0936547	-2.02456	-1.47186	-1.90757	-1.59502	-1.57685	-1.71442	-1.97326	-1.61156	-1.57758	-0.931588	-1.45247	-0.566794	-1.69546	-1.75553	-1.76719	-1.67789	0.0481278	-1.34524	-1.7767	-1.88537	-1.68332	-1.52452	-0.403636	-1.01518	-0.259969	-0.326823	-1.43802	-1.56954	-1.85364	-1.76805	-1.47298	-1.63004	-1.88083	-1.92707	-1.70318	-1.628	-1.63492	-1.76307	-1.86238	-1.68437	-1.86159	-1.83767	-1.78517	-1.77998	-0.0914589	-1.8091	-1.7035	-1.68355	-2.05618	-1.89749	-2.07542	-1.61697	-1.92218	-1.00192	-2.04195	-1.72728	-1.72261	-1.8016	-1.4241	-1.57483	-0.87124	-1.7178	-1.6234	-1.76632	-0.962509	-1.51252	-1.82163	-1.87438	-1.46616	-1.35175	0.546361	-1.65955	-1.62744	-1.61587	-1.33995	-2.03448	-1.77556	-1.45807	-1.7525	-1.81019	-1.66582	-0.197494	-0.288623	-1.59771	-1.61458	-1.60821	-2.0552	-1.59874	-1.88186	-1.8403	-1.72932	-1.86619	-1.80127	-1.87635	-1.96819	-1.79038	-1.86732	-2.06415	-1.83643	-1.0432	-1.6192	-1.79693	-1.84475	-1.78467	-1.76675	-1.66733	-1.72692	-1.68018	-1.64849	-1.88449	-1.82351	-1.72503	-1.74176	-1.74801	-1.73254	-1.7478	-2.20958	-1.54124	-1.58245	-1.69678	-1.78988	-2.26343	-1.38666	-1.9023	-0.67325	-1.71665	-1.89917	-1.39843	-0.523696	-1.61698	-1.76303	-1.77279	-0.36578	-1.28288	-1.71405	-0.861369	-0.681671	-0.750849	-0.865577	-1.45604	-0.282136	-0.590097	-0.11959	-2.06203	-1.73148	-1.16453	-1.49473	-1.58156	-2.11515	-0.912214	-1.73813	-1.9424	-1.75642	-1.81243	-2.02765	-1.77913	-1.91372	-1.694	-1.96355	-2.00925	-1.96391	-1.93614	-1.9396	-1.65658	-1.96511	-1.74711	-1.95886	-1.7387	-1.9355	-1.78124	-2.38528	-2.07345	-0.6214	-1.87436	-1.77808	-1.90955	-1.12063	-2.01958	-1.86859	-1.60494	-1.73536	-1.94039	-2.00353	-1.80101	-1.90241	-1.91591	-1.75415	-1.97091	-1.70945	-1.65751	-1.93867	-1.57418	-2.0013	-1.78693	-1.77738	-2.08501	-2.08591	-1.62695	-1.02242	-1.99045	-1.99377	-1.01595	-1.8204	-1.29737	-1.9465	-1.4672	-1.72179	-1.5876	-1.71268	-1.17819	-1.95361	-1.72476	-2.05025	-1.69077	-1.51085	-1.7882	-1.89695	-2.05382	-1.77198	-1.90478	-1.66885	-1.46995	-1.99345	-1.96343	-1.95784	-1.88263	-1.69665	-1.88064	-2.01299	-2.03226	-1.94475	-1.90341	-2.09731	-1.73199	-1.77828	-1.92373	-1.45174	-1.69105	-1.73448	-1.72251	-1.69655	-1.59714	-1.58167	-1.52085	-1.47171	-1.64751	-1.66279	-1.63678
AG09309_perc_85_5	TTCGCAATCTACCCATAAACTGCCCATCTGGTTTTATTTAGAAGCCACAAAAGTCTTGGGCAACTTTTAAAACTTTTTCGAGCTTTTTTAGAACCAGATTGTTCTAATTTAGCAGAGCCATAAAAAATTTTTATGGCTATGACTC	AG09309	85	-1.45175	-1.60377	-1.72532	-1.25696	-1.19578	-1.29993	-1.30703	-1.48983	-1.45145	-1.77623	-1.46887	-1.4072	0.447682	-1.72391	-1.51794	-1.73361	-1.34995	-1.37732	-1.61625	-1.76716	-1.53512	-1.52274	-0.747819	-1.24626	-0.361711	-1.48402	-1.77057	-1.67206	-1.71109	0.814048	-1.04965	-1.71258	-1.82863	-1.51724	-1.33232	-0.182032	-0.861278	0.350649	0.0626518	-1.41106	-1.51927	-1.78441	-1.6974	-1.31573	-1.44011	-1.66704	-1.75286	-1.32653	-1.55871	-1.44122	-1.57189	-1.67799	-1.3887	-1.67219	-1.83524	-1.59642	-1.59779	0.485928	-1.83087	-1.68729	-1.66916	-1.91915	-1.78337	-1.92597	-1.52174	-1.81113	-0.553824	-1.99658	-1.27701	-1.51243	-1.45778	-1.07445	-1.47184	-0.476245	-1.5604	-1.49668	-1.48188	-0.311486	-1.37375	-1.6618	-1.85248	-1.30058	-1.19162	0.103737	-1.2416	-1.60878	-1.61281	-1.09452	-1.91664	-1.54525	-1.2778	-1.38582	-1.54704	-1.4255	0.304962	0.320687	-1.55078	-1.54896	-1.51441	-1.81064	-1.36864	-1.674	-1.65299	-1.45594	-1.83911	-1.71279	-1.61466	-1.83898	-1.48696	-1.71764	-1.79692	-1.57886	-0.760417	-1.41699	-1.69586	-1.76396	-1.71509	-1.68842	-1.40643	-1.48108	-1.38228	-1.38009	-1.7273	-1.77092	-1.41278	-1.45937	-1.42688	-1.46662	-1.6564	-1.93343	-1.69941	-1.38029	-1.42888	-1.47917	-1.99616	-1.41161	-1.60222	-0.245172	-1.39229	-1.59266	-1.42002	0.0240647	-1.48804	-1.7805	-1.61248	0.178964	-1.21735	-1.45969	-0.794818	-0.378924	-0.54949	-0.683029	-1.58369	-0.058422	-0.197902	0.259275	-1.66458	-1.186	-0.868376	-1.08078	-1.22695	-1.63281	-0.778804	-1.6823	-1.85521	-1.48192	-1.46172	-1.96421	-1.53787	-1.66174	-1.67605	-1.8077	-1.76572	-1.54665	-1.49306	-1.762	-1.59101	-1.77509	-1.60779	-1.80857	-1.69345	-1.64298	-1.55633	-2.16576	-1.73634	-0.320133	-1.50232	-1.58457	-1.60688	-0.891234	-1.82413	-1.65632	-1.56808	-1.45897	-1.66781	-1.63373	-1.6506	-1.57879	-1.75468	-1.55102	-1.71735	-1.17772	-1.3021	-1.66673	-1.19905	-1.7075	-1.3802	-1.41184	-1.67054	-1.68618	-1.22594	-0.724339	-1.6477	-1.77307	-0.614016	-1.71692	-1.20975	-1.78813	-1.46402	-1.53363	-1.55278	-1.55948	-0.90644	-1.70813	-1.61566	-1.80402	-1.40633	-1.56266	-1.54857	-1.75769	-1.91409	-1.33848	-1.75215	-1.18872	-1.04454	-1.76458	-1.76892	-1.72471	-1.68214	-1.78871	-1.64204	-1.82922	-1.82883	-1.77627	-1.59747	-1.76134	-1.52762	-1.76895	-1.73581	-1.53092	-1.86413	-1.88653	-1.92955	-1.8434	-1.72196	-1.74482	-1.61491	-1.53955	-1.71975	-1.75615	-1.85255
AG09309_perc_85_6	AACCACAAAATTTTTTTAGTACTTGCTGCATGCCGGTTGCGCAACAGAGCCTTTAATTGGAACCAGATGTGGTTGAGAAGCACTCTAAAAATTTTTACGGCTCGTAAAACTTTTATGGCTCTAAAATTAAAACCAGATGTAGTTG	AG09309	85	-1.20359	-1.47305	-1.66769	-0.599952	-1.1724	-0.641305	-0.851652	-1.25405	-1.08409	-1.4835	-1.04745	-0.650936	0.758968	-1.33474	-1.4466	-1.21256	-0.672115	-0.705562	-1.46825	-1.67579	-1.25625	-1.0939	0.26899	-1.01843	0.0538299	-0.543802	-1.48944	-1.3933	-1.34357	0.46456	-0.426433	-1.63953	-1.37362	-0.965429	-0.405859	0.257098	-0.32426	0.635016	0.105166	-1.26523	-1.12073	-1.21807	-0.609295	-0.483522	-0.528361	-1.33789	-1.33828	-0.822894	-1.14106	-0.472799	-0.51478	-0.788363	-0.978053	-0.658384	-1.23644	-0.897529	-0.848567	0.171559	-1.35974	-1.34315	-1.39417	-1.50042	-1.3577	-1.58522	-1.31555	-1.53767	0.15702	-1.45094	-0.308298	-0.601328	-0.661074	-0.185138	-1.04142	-0.133676	-1.66313	-1.34346	-0.670645	0.29552	-0.818111	-1.698	-1.24921	-0.632898	-0.54222	2.60543	-0.770675	-1.53673	-0.826137	0.0617923	-1.71201	-0.41832	-0.389669	-0.628541	-0.626898	-0.544345	0.828198	0.70712	-1.50864	-1.43275	-1.40045	-1.10715	-0.846754	-0.782914	-0.77402	-0.375239	-1.64162	-1.56124	-1.04372	-1.6866	-0.434147	-1.53181	-1.16718	-1.03106	-0.0709458	-0.832857	-1.61533	-1.56196	-1.48883	-1.34763	-0.321044	-0.370339	-0.371561	-0.406736	-1.15386	-1.46933	-0.313857	-0.345412	-0.376338	-0.381573	-1.54062	-1.82581	-1.18363	-0.325699	-0.434982	-0.522722	-1.75209	-1.00238	-0.536017	0.287495	-0.882663	-1.14863	-0.696149	0.139236	-1.02924	-1.53261	-1.11702	0.342627	-0.630272	-0.426845	-0.272942	0.0635944	0.022436	-0.181022	-1.05859	0.408378	0.34601	0.632919	-0.726338	-0.900124	-0.485695	-0.574674	-0.809766	-1.08665	-0.0939875	-0.999311	-1.07215	-0.802631	-0.864724	-1.55139	-0.918023	-1.04644	-1.27537	-1.37311	-1.392	-1.05919	-0.738707	-1.32933	-1.12281	-1.22653	-1.10911	-1.52761	-1.63965	-1.2653	-0.952153	-1.78251	-1.80352	0.11242	-0.905917	-1.55815	-1.02575	-0.135609	-1.57722	-1.45837	-1.09004	-1.06661	-1.37007	-1.65333	-1.54297	-1.1925	-1.40373	-0.958061	-1.62341	-0.546412	-0.489722	-0.793568	-0.605705	-0.943604	-0.976698	-0.74344	-1.67928	-1.42959	-0.835258	0.0897922	-1.46838	-1.4626	-0.00928825	-1.34407	-0.62538	-1.60921	-1.06984	-1.21855	-0.989965	-1.33892	1.49199	-1.4417	-1.10192	-1.1314	-1.3523	-1.21372	-1.24422	-1.56713	-1.5307	-0.36678	-1.24197	-0.584808	-0.259785	-1.55433	-1.55905	-1.62633	-1.57746	-1.58575	-1.32809	-1.34476	-1.416	-1.26809	-0.994675	-0.947466	-0.875484	-1.13945	-0.879372	-1.38548	-1.55733	-1.61588	-1.61831	-1.48494	-0.987729	-1.16191	-0.969762	-0.975594	-0.964279	-1.00313	-1.54747
AG09309_perc_85_7	TCTTGCGAAACTCTTAAAATAGGTTCATCTCGTTCTCATTAAAGCACTTTTACGAGCCTCCGAAGAATTTTGTGAGCTGGTTGCGCAACCCGCCCACAAAACTCGCAACCATCTCGTTTTAATTTTATGGGGCTATAAAAATTTC	AG09309	85	-1.39069	-1.4982	-1.58768	-0.693372	-0.955555	-1.54893	-1.11258	-1.4743	-0.982867	-1.48698	-1.31417	-0.827737	0.342056	-1.73734	-1.33584	-1.44601	-1.18225	-1.10903	-1.34878	-1.64832	-1.18856	-1.27496	-1.03541	-0.528996	-0.939872	-1.44386	-1.62521	-1.47739	-1.4827	0.206686	-0.780062	-1.57843	-1.46746	-0.93251	-1.30679	-0.748163	-0.843137	0.20605	-0.222399	-1.28079	-1.43253	-1.55231	-1.35553	-1.31122	-1.22363	-1.63441	-1.72353	-0.0746753	-1.448	-1.11115	-1.18361	-1.13959	-1.09748	-1.33582	-1.2682	-1.51299	-1.53084	-0.357074	-1.72954	-1.5223	-1.56455	-1.73283	-1.5854	-1.79219	-1.46717	-1.6509	-0.733531	-1.77204	-1.15609	-1.2016	-1.40072	-1.28605	-1.14458	-1.22184	-1.58347	-1.55705	-1.46022	0.0906675	-1.30278	-1.69381	-1.33588	-1.28456	-1.35143	0.801917	-0.909133	-1.50976	-1.58025	0.302534	-1.63692	-1.26389	-1.3003	-1.41699	-1.67944	-1.52695	-0.136231	0.0743068	-1.47128	-1.4162	-1.42762	-1.70411	-1.18311	-1.16439	-1.14296	-1.17188	-1.63214	-1.5006	-1.14834	-1.66307	-1.21025	-1.60644	-1.62933	-1.08804	-1.0284	-1.44582	-1.57037	-1.50012	-1.5755	-1.23292	-1.10126	-1.1548	-1.33072	-1.36804	-1.58962	-1.57511	-1.15261	-1.17083	-1.16616	-1.1907	-1.51635	-1.72483	-1.26297	-1.3452	-1.38412	-1.45788	-1.634	-0.875144	-1.42776	-0.467488	-1.09207	-1.38784	-1.0947	-0.232264	-1.19707	-1.5141	-1.41602	0.0545753	-1.33579	-1.43603	-0.980641	-0.568929	-0.727718	-0.75241	-1.06494	-0.375644	-0.263305	-0.0312576	-1.24858	-1.27094	-0.631921	-1.18551	-1.287	-0.971876	-0.846121	-1.56862	-1.72006	-1.25252	-1.36331	-1.45266	-1.39137	-1.3754	-1.36707	-1.6473	-1.68124	-0.97428	-0.841968	-1.4844	-1.27754	-1.63421	-1.42989	-1.54924	-1.40555	-1.42118	-0.778117	-1.67264	-1.77936	-0.220605	-0.858392	-1.57513	-1.58505	-0.685183	-1.72534	-1.64686	-1.43376	-1.51281	-1.28788	-1.45878	-1.52833	-1.59136	-1.5849	-1.20583	-1.60147	-1.30727	-0.976109	-1.17911	-0.895457	-1.68929	-1.06122	-0.686627	-1.73605	-0.900527	-0.711052	-1.04632	-1.15463	-1.80062	-0.735304	-1.34023	-1.04535	-1.63989	-1.08229	-1.53828	-1.33449	-1.49762	-0.125296	-1.62229	-1.55972	-1.54117	-1.4711	-1.24773	-1.16615	-1.50776	-1.71216	-0.72365	-1.72389	-0.280604	-0.980436	-1.45081	-1.51163	-1.53255	-1.45222	-1.30118	-1.67328	-1.8134	-1.84697	-1.76733	-0.844217	-1.69171	-1.04891	-1.61883	-1.70229	-1.35959	-1.35667	-1.38234	-1.41069	-1.31802	-1.1352	-1.22159	-1.15803	-1.13484	-1.21602	-1.17648	-1.3338
AG09309_perc_85_8	CAATCTGGATCTAATTAGAACAAGATGCTTGCGGGCAGGCTGAGCAAGCAAGGCTTGCTTACTAGTCTCGCAAAAATTTTTCCGAGCTTTTTATGGTTCTTGCGCAACAATCTGGTTCTAATTAGAGCCATAAAAGTTTTCTGAG	AG09309	85	-1.43101	-1.52262	-1.69855	-1.01407	-1.16187	-0.965315	-1.23903	-1.45965	-1.23329	-1.54749	-1.28135	-1.16092	0.548649	-1.58097	-1.37126	-1.462	-1.15792	-1.16223	-1.52318	-1.75958	-1.45628	-1.30729	-0.0904171	-1.2186	0.127617	-0.981743	-1.55333	-1.29503	-1.42975	0.792759	-0.820321	-1.5547	-1.57272	-1.28925	-0.865828	0.218374	-0.445379	0.434293	0.317663	-1.41293	-1.4052	-1.53849	-1.14041	-0.875681	-0.956576	-1.50373	-1.51854	-1.15963	-1.31203	-0.955338	-1.22819	-1.10262	-1.25398	-1.15983	-1.39009	-1.21999	-1.16432	0.748994	-1.52373	-1.46584	-1.49043	-1.65558	-1.50881	-1.64414	-1.41788	-1.58214	-0.169072	-1.5927	-0.85651	-1.07727	-1.12165	-0.653578	-1.29508	-0.213781	-1.49411	-1.45987	-1.1563	-0.198804	-1.21139	-1.63804	-1.45253	-0.922537	-0.720493	1.08731	-1.1057	-1.49164	-1.11075	-0.603408	-1.69381	-1.22503	-0.904292	-1.09826	-1.1168	-1.05119	0.551674	0.609563	-1.46717	-1.43657	-1.4398	-1.41482	-1.09711	-1.1052	-1.08041	-1.18385	-1.58045	-1.58293	-1.10193	-1.68235	-1.21611	-1.57488	-1.42201	-1.08227	-0.56718	-1.29277	-1.59467	-1.58788	-1.57508	-1.51971	-1.13006	-1.16755	-0.958144	-0.942652	-1.51286	-1.58267	-1.14766	-1.17397	-1.18907	-1.18359	-1.60655	-1.8182	-1.27283	-0.912548	-0.995984	-1.00089	-1.82012	-1.18524	-1.08812	0.164672	-1.25321	-1.31638	-1.12993	0.136014	-1.30725	-1.55572	-1.3035	0.25925	-0.837338	-1.069	-0.429095	-0.106656	-0.329979	-0.380397	-1.2199	0.177397	0.0421351	0.387832	-1.14368	-1.23751	-0.8504	-0.896229	-1.0817	-0.968524	-0.390184	-1.26191	-1.30442	-1.12176	-1.09386	-1.52338	-1.17476	-1.22031	-1.35964	-1.62003	-1.64483	-1.41941	-1.25006	-1.56742	-1.40518	-1.56768	-1.41835	-1.50653	-1.46291	-1.51452	-1.37571	-1.5238	-1.55751	-0.104556	-1.32611	-1.46211	-1.2304	-0.535843	-1.58	-1.50051	-1.39715	-1.28689	-1.58831	-1.7215	-1.51133	-1.50672	-1.51758	-1.22107	-1.68903	-1.19701	-0.995441	-1.192	-1.08392	-1.21625	-1.28922	-1.06953	-1.72593	-1.59258	-1.2185	-0.200771	-1.57823	-1.64355	-0.145386	-1.40107	-0.929608	-1.49767	-1.31824	-1.49563	-1.34184	-1.55571	0.174252	-1.62458	-1.43385	-1.57727	-1.28209	-1.21896	-1.46291	-1.47193	-1.61891	-0.685954	-1.55294	-0.866553	-0.794142	-1.54418	-1.57981	-1.58248	-1.55827	-1.52155	-1.63368	-1.57387	-1.6025	-1.50673	-1.24403	-1.52681	-1.3776	-1.43038	-1.33648	-1.40441	-1.47294	-1.51615	-1.50729	-1.3595	-1.2137	-1.26217	-1.12421	-1.1207	-1.20317	-1.21651	-1.46768
AG09309_perc_85_9	ACTCTTTTTCTTAGCTCTACAATCTGGGTCTAATTTGGGGTTGGTGAGTTGCTCATAAAAGTTTCGCAACTTCTTAAGAAGCCGGAGCATGCCACCCACATGCTTTTAATTAGGACCAGAAAGGGTTTTATGACGCTCATAAAAA	AG09309	85	-1.43225	-1.61715	-1.66763	-1.10518	-1.25302	-1.28478	-1.27613	-1.43813	-1.46968	-1.65051	-1.45137	-1.28953	0.308881	-1.6901	-1.46402	-1.47024	-1.30284	-1.32146	-1.50797	-1.68606	-1.45364	-1.41905	-0.44943	-1.12207	-0.154299	-1.2391	-1.65571	-1.60174	-1.5676	0.622565	-0.919824	-1.70762	-1.59922	-1.35328	-1.15651	-0.0816863	-0.762233	0.253425	0.154583	-1.40923	-1.35008	-1.50758	-1.39869	-1.08441	-1.22878	-1.67597	-1.74637	-1.03884	-1.39009	-1.19684	-1.53252	-1.52839	-1.31672	-1.29375	-1.39128	-1.4227	-1.39543	0.719757	-1.65852	-1.55866	-1.55561	-1.75802	-1.62855	-1.77028	-1.4832	-1.67343	-0.192138	-1.7271	-1.12238	-1.25575	-1.17085	-0.943643	-1.4225	-0.535429	-1.55152	-1.55028	-1.35576	-0.440693	-1.2854	-1.61601	-1.66129	-1.13186	-0.843431	0.781854	-1.23909	-1.55088	-1.50806	-1.03068	-1.71568	-1.52028	-1.26621	-1.4027	-1.49089	-1.41995	0.367131	0.352506	-1.52284	-1.51033	-1.50574	-1.77463	-1.34361	-1.52783	-1.50166	-1.47488	-1.73983	-1.60388	-1.63247	-1.72099	-1.50729	-1.69276	-1.76304	-1.60526	-0.601023	-1.44272	-1.60561	-1.62297	-1.6247	-1.50003	-1.42178	-1.47488	-1.42377	-1.3876	-1.72069	-1.64721	-1.43803	-1.47285	-1.45522	-1.47793	-1.56917	-1.80479	-1.5982	-1.36231	-1.43377	-1.45921	-1.80754	-1.43195	-1.5674	0.03443	-1.33251	-1.5874	-1.43921	-0.0577215	-1.43716	-1.72425	-1.5608	0.125485	-1.1708	-1.5089	-0.766555	-0.325432	-0.562928	-0.59674	-1.55359	-0.0582458	-0.185291	0.195426	-1.36922	-1.25976	-1.08742	-1.11262	-1.32447	-1.66022	-0.707569	-1.49598	-1.5971	-1.39835	-1.48954	-1.75025	-1.47332	-1.52494	-1.55161	-1.68934	-1.68428	-1.2303	-1.24016	-1.64293	-1.52777	-1.76899	-1.64626	-1.72506	-1.74227	-1.52309	-1.4213	-1.83817	-1.74513	-0.40422	-1.15753	-1.61185	-1.54258	-0.809742	-1.77739	-1.69727	-1.56576	-1.5811	-1.64763	-1.70369	-1.6108	-1.65427	-1.70014	-1.36967	-1.69313	-1.32404	-1.32897	-1.65398	-1.26291	-1.63698	-1.41924	-1.43352	-1.69815	-1.58252	-1.38186	-0.617721	-1.58798	-1.68626	-0.328459	-1.60577	-1.04977	-1.76188	-1.45511	-1.47063	-1.54186	-1.54656	0.0118897	-1.68277	-1.55933	-1.73183	-1.54029	-1.53696	-1.4518	-1.6277	-1.74306	-1.25416	-1.6807	-1.2768	-0.824588	-1.7357	-1.72403	-1.74255	-1.69102	-1.68763	-1.70933	-1.78811	-1.81929	-1.7259	-1.57042	-1.6308	-1.50815	-1.48009	-1.62692	-1.48327	-1.6621	-1.6884	-1.71447	-1.71225	-1.57426	-1.60839	-1.51425	-1.49678	-1.66148	-1.68983	-1.66473
AG09309_perc_85_10	AATTCCACTCATGCCCATAAAATTTTTTTGGGTTTTTATGAGATTTCGCAACCCGCCTTCTTGCAAGAGCCTTGCAAAGCCCGAAACCTAATTAGTACCATATGTGCTGGGGCTATAAAACTTTTTAGTAGGCTCATAAAATTTT	AG09309	85	-1.57312	-1.69643	-1.79954	-0.84456	-1.21504	-1.3354	-1.35595	-1.5093	-1.3664	-1.65848	-1.40168	-0.988209	0.517427	-1.7352	-1.47045	-1.65531	-1.31503	-1.3084	-1.55134	-1.84312	-1.45319	-1.44981	-0.361509	-1.05167	-0.225572	-1.20462	-1.68127	-1.54937	-1.52025	0.789184	-0.761934	-1.72951	-1.74337	-1.4078	-1.06127	-0.134284	-0.600362	0.442278	0.0900534	-1.34362	-1.46321	-1.64181	-1.20516	-1.05716	-1.12461	-1.72251	-1.7519	-0.927087	-1.40734	-1.1417	-1.35403	-1.39149	-1.30232	-1.19194	-1.60367	-1.43935	-1.40925	0.292189	-1.72188	-1.5949	-1.64835	-1.84199	-1.70188	-1.86417	-1.53493	-1.72677	-0.408715	-1.87935	-0.903653	-1.1899	-1.2459	-0.916379	-1.33785	-0.496065	-1.59981	-1.52943	-1.31042	0.00166185	-1.35595	-1.63768	-1.60622	-1.13767	-1.10738	1.50482	-1.02582	-1.59057	-1.3348	-0.254248	-1.81649	-1.34799	-1.06604	-1.215	-1.38271	-1.23395	0.369368	0.406336	-1.55333	-1.53826	-1.51771	-1.74139	-1.23811	-1.41275	-1.39777	-1.28313	-1.81617	-1.70822	-1.58574	-1.82968	-1.32811	-1.75539	-1.77432	-1.54963	-0.592765	-1.22059	-1.7145	-1.70501	-1.73536	-1.62931	-1.21723	-1.29275	-1.23669	-1.26071	-1.66368	-1.75045	-1.24664	-1.29111	-1.27222	-1.3047	-1.69894	-1.98382	-1.5153	-1.22353	-1.28679	-1.37225	-2.02329	-1.29087	-1.41168	-0.0480235	-1.43184	-1.54064	-1.34477	-0.0367116	-1.43136	-1.62829	-1.52098	0.177635	-1.01926	-1.33521	-0.56839	-0.297185	-0.425441	-0.568463	-1.45477	0.0305256	-0.0442943	0.34294	-1.54106	-1.19309	-0.742044	-1.06984	-1.25579	-1.65502	-0.644977	-1.37795	-1.61963	-1.4447	-1.48868	-1.79195	-1.51245	-1.62127	-1.6105	-1.81908	-1.82098	-1.321	-1.18369	-1.75864	-1.46944	-1.72815	-1.67276	-1.73867	-1.63759	-1.56052	-1.26591	-2.06618	-1.78606	-0.0919186	-1.21526	-1.57838	-1.59124	-0.517883	-1.86925	-1.78274	-1.53486	-1.5328	-1.66964	-1.7325	-1.67286	-1.67471	-1.78516	-1.36999	-1.7698	-1.11695	-1.12334	-1.40826	-1.13326	-1.70978	-1.2609	-1.32045	-1.87209	-1.57102	-1.10658	-0.485648	-1.61486	-1.72705	-0.496988	-1.62883	-0.974519	-1.69514	-1.37145	-1.6099	-1.36949	-1.60701	0.35324	-1.79517	-1.62276	-1.67659	-1.58984	-1.50303	-1.49366	-1.69679	-1.87916	-1.04792	-1.81548	-1.03183	-0.73559	-1.72819	-1.7284	-1.76848	-1.68665	-1.7058	-1.74594	-1.82043	-1.8506	-1.77561	-1.47328	-1.80501	-1.2874	-1.55849	-1.59898	-1.47577	-1.60649	-1.64537	-1.66725	-1.62	-1.39474	-1.45817	-1.34085	-1.30527	-1.40563	-1.43026	-1.61717
AG09309_perc_85_11	AAAAAAAAAAAATTCCTTCTTAGTTGCTTAACCACCACAGTGCGTCTGGTTCTAATTTAAAACGGGCTGACTCGCAAGTCGTAGTCATAAAACTGCCATAAAACTTTTTAATTGGTCCCAGATTTAAAGTCTTGCAACATCCCTG	AG09309	85	-1.38392	-1.60192	-1.70672	-0.856839	-1.21347	-1.0123	-1.24779	-1.48436	-1.49448	-1.63588	-1.28737	-1.03831	0.74212	-1.69797	-1.43732	-1.56071	-1.10445	-1.24721	-1.5907	-1.81453	-1.463	-1.38278	-0.000369471	-1.34333	0.019854	-0.967855	-1.64678	-1.55279	-1.48203	0.777864	-0.658108	-1.71889	-1.62284	-1.33106	-0.893475	0.223497	-0.454601	0.60812	0.389593	-1.50849	-1.39014	-1.51629	-1.27231	-0.852972	-1.0307	-1.60848	-1.66393	-1.22334	-1.47794	-1.03003	-0.996705	-1.38063	-1.27464	-1.22184	-1.48081	-1.11707	-1.07173	0.938586	-1.64768	-1.56377	-1.56374	-1.7364	-1.61087	-1.78572	-1.51345	-1.67644	0.217926	-1.65429	-0.848808	-1.10468	-0.99245	-0.558339	-1.26707	-0.268936	-1.60517	-1.54867	-1.09514	-0.194281	-1.29262	-1.73846	-1.47985	-0.916687	-0.619476	1.2761	-1.24219	-1.55224	-1.24187	-0.889926	-1.73156	-0.991265	-0.931682	-1.05971	-1.20947	-1.11629	0.782885	0.745235	-1.57202	-1.48788	-1.51031	-1.5932	-1.2443	-1.36521	-1.34933	-0.908012	-1.67623	-1.616	-1.42764	-1.75258	-0.945796	-1.68438	-1.56501	-1.40826	-0.224006	-1.24971	-1.62103	-1.6042	-1.61066	-1.59042	-0.829223	-0.894587	-1.0014	-0.978033	-1.62661	-1.60339	-0.850052	-0.895635	-0.888976	-0.915175	-1.58686	-1.88547	-1.56261	-0.938695	-0.99274	-1.05087	-1.8825	-1.46488	-1.11743	0.351158	-1.32549	-1.43616	-1.45352	0.253201	-1.37164	-1.72351	-1.44696	0.541395	-0.728904	-1.08717	-0.266127	0.283892	0.0802986	-0.00787258	-1.58685	0.532957	0.445812	0.803737	-1.28697	-1.19721	-0.746468	-0.841757	-1.22326	-1.51164	-0.280153	-1.17085	-1.29897	-1.34315	-1.3441	-1.75039	-1.42119	-1.48921	-1.46495	-1.73602	-1.8074	-1.26476	-1.22841	-1.67424	-1.38832	-1.71364	-1.67037	-1.6679	-1.6219	-1.41044	-1.51524	-1.90723	-1.85678	-0.016518	-1.1738	-1.65242	-1.34066	-0.428742	-1.79282	-1.73157	-1.34013	-1.31616	-1.64995	-1.81071	-1.55766	-1.63309	-1.78796	-1.04848	-1.75981	-0.978481	-1.08614	-1.34615	-0.870513	-1.41305	-1.13109	-1.25317	-1.83402	-1.78382	-1.21116	-0.352118	-1.70557	-1.71627	0.0430425	-1.53142	-0.747216	-1.67175	-1.40364	-1.5166	-1.50901	-1.58486	0.523687	-1.72573	-1.46698	-1.63044	-1.60637	-1.49705	-1.65005	-1.61297	-1.72242	-0.991035	-1.58088	-1.137	-0.65348	-1.68169	-1.66153	-1.74989	-1.66496	-1.71466	-1.64762	-1.69019	-1.76071	-1.6041	-1.20462	-1.51357	-1.43321	-1.27208	-1.33464	-1.4589	-1.59054	-1.62498	-1.6496	-1.54574	-1.29337	-1.39831	-1.25013	-1.23439	-1.34602	-1.4033	-1.65663
AG09309_perc_85_12	AGAAGTATTTCTTCTGGAATGCTGAATTGCCCCACAAATTAAAACCAGACGCTTTTACGGCGCTCGCAGAAGCAGTGTCGCAAGCAGTCGGTTTTATGAGCCTCTGGCTTTAATTTAGCGTTGTAAAACCAAACCACAAAATTTC	AG09309	85	-1.47142	-1.5395	-1.64832	-1.08529	-1.1193	-1.29621	-1.3841	-1.51959	-1.43052	-1.59386	-1.41482	-1.29946	0.347987	-1.78112	-1.33874	-1.71391	-1.27112	-1.36922	-1.44157	-1.71527	-1.37391	-1.59957	-0.548691	-0.925199	-0.24452	-1.36393	-1.59456	-1.47519	-1.52523	0.554681	-0.850359	-1.60547	-1.70467	-1.40697	-1.17278	-0.129486	-0.705632	0.366206	0.158519	-1.38394	-1.47904	-1.61121	-1.39137	-1.19113	-1.25831	-1.65903	-1.76257	-0.54163	-1.4651	-1.16045	-1.18757	-1.45183	-1.20047	-1.40467	-1.62739	-1.46388	-1.46564	0.290515	-1.76255	-1.57856	-1.592	-1.80839	-1.63389	-1.87131	-1.5147	-1.76206	-0.498923	-1.83059	-1.19112	-1.33323	-1.49355	-1.07797	-1.37668	-0.564747	-1.60561	-1.62631	-1.41767	-0.239126	-1.4574	-1.80875	-1.63765	-1.22242	-1.15142	0.934588	-1.27594	-1.53955	-1.52138	-0.897654	-1.75964	-1.29516	-1.12463	-1.3871	-1.51205	-1.42021	0.259319	0.336245	-1.47952	-1.44795	-1.4699	-1.60079	-1.34206	-1.48887	-1.46195	-1.20041	-1.56627	-1.57779	-1.35155	-1.72385	-1.22616	-1.64662	-1.66375	-1.30671	-0.856444	-1.50393	-1.61338	-1.57478	-1.61097	-1.48487	-1.12152	-1.18413	-1.2906	-1.28219	-1.66392	-1.60669	-1.15369	-1.1962	-1.16502	-1.20523	-1.55134	-1.76982	-1.48751	-1.28243	-1.31977	-1.39199	-1.66728	-1.38296	-1.38758	-0.15799	-1.40819	-1.31506	-1.41901	-0.0814508	-1.55104	-1.71382	-1.48536	0.110656	-1.14363	-1.3832	-0.617662	-0.123217	-0.325147	-0.475241	-1.40594	0.13017	0.024184	0.426881	-1.52923	-1.42827	-0.919794	-1.1256	-1.37734	-1.33795	-0.697799	-1.35771	-1.45351	-1.53197	-1.51023	-1.57411	-1.59452	-1.58706	-1.39363	-1.75592	-1.81385	-1.36376	-1.29537	-1.52943	-1.43951	-1.61086	-1.64954	-1.56533	-1.48434	-1.54883	-1.17125	-1.76019	-1.83871	-0.345821	-1.23069	-1.68235	-1.43531	-0.837777	-1.79903	-1.74908	-1.5322	-1.46029	-1.58006	-1.64248	-1.58804	-1.69008	-1.73966	-1.19628	-1.67305	-1.408	-0.984479	-1.20125	-1.09865	-1.54544	-1.22165	-1.18114	-1.81357	-1.31712	-1.28995	-0.638738	-1.41277	-1.88781	-0.568652	-1.4812	-1.17921	-1.66457	-1.42281	-1.55383	-1.48239	-1.60249	-0.175606	-1.71956	-1.63173	-1.6388	-1.58848	-1.4681	-1.57824	-1.42341	-1.63453	-0.879947	-1.77684	-0.875052	-1.05695	-1.53261	-1.56472	-1.58942	-1.52235	-1.39279	-1.7468	-1.86902	-1.90927	-1.78858	-1.12592	-1.71725	-1.48069	-1.69253	-1.71812	-1.32633	-1.36524	-1.40647	-1.36765	-1.29136	-1.048	-1.17238	-1.04173	-1.0249	-1.13061	-1.08632	-1.34796
AG09309_perc_85_13	AGCAGTCCTGAATTTTTAAGGCTCTAATTAAAAGCAGATGGTACGGGATTGTGCAACCACAAATTCTTCTAAAACTCGTAAAACTTTTTAAGAGGCTCAGGATTGCGCAACCACAACCCATAATTAAAAACAGATTCTAGCTTTT	AG09309	85	-1.38306	-1.5036	-1.63201	-0.647592	-1.22637	-0.883155	-0.92455	-1.53521	-1.01396	-1.51394	-1.27649	-0.714019	1.11962	-1.43281	-1.51023	-1.20058	-0.890195	-0.76677	-1.4196	-1.66331	-1.17453	-1.07818	0.850587	-0.801519	0.997427	-0.364362	-1.6187	-1.36337	-1.45372	1.34113	-0.15937	-1.65224	-1.42565	-1.15071	-0.188913	0.948968	-0.0207258	1.08566	0.910491	-1.29402	-1.44543	-1.56304	-0.469037	-0.373775	-0.244708	-1.45718	-1.43013	-0.673796	-0.914597	-0.215345	-1.15374	-0.592634	-0.702876	-0.333094	-1.17746	-0.763196	-0.712374	1.07111	-1.4221	-1.39256	-1.44803	-1.60045	-1.45024	-1.57593	-1.35328	-1.50467	0.638065	-1.45249	0.113195	-0.382386	-0.41116	0.0770354	-1.25164	0.436379	-1.51674	-1.3808	-0.647005	0.588112	-0.941004	-1.57775	-1.34309	-0.437623	-0.412645	2.16445	-0.522069	-1.59621	-1.07057	-0.589066	-1.63964	-1.07503	-0.382442	-0.654436	-0.72506	-0.690965	1.1048	1.19314	-1.5924	-1.4934	-1.50518	-1.20743	-0.900816	-0.550512	-0.530553	-1.05193	-1.61613	-1.50872	-1.32919	-1.67075	-1.09105	-1.51603	-1.32219	-1.32755	0.170804	-0.831232	-1.58893	-1.55033	-1.59333	-1.20723	-1.01274	-1.05278	-0.662263	-0.635304	-1.27762	-1.59516	-1.02929	-1.0443	-1.07124	-1.07587	-1.57532	-1.76227	-0.929599	-0.502832	-0.655281	-0.696288	-1.77517	-0.924757	-0.825135	0.762043	-0.954174	-1.31782	-1.07507	0.597413	-1.03605	-1.58397	-1.21365	0.69017	-0.620857	-0.736569	-0.0385106	0.521398	0.322549	0.171019	-1.09692	0.884877	0.748323	1.11458	-0.620506	-0.745247	-0.467107	-0.477208	-0.744812	-1.45468	-0.0110669	-1.261	-1.33871	-0.758515	-0.712337	-1.66072	-0.792049	-1.03831	-1.33018	-1.66376	-1.67289	-0.816768	-0.566762	-1.59671	-1.24684	-1.45879	-1.33975	-1.63658	-1.58672	-1.29221	-0.879327	-1.58161	-1.66402	0.364299	-0.707941	-1.49721	-1.15495	0.0435583	-1.5122	-1.40105	-1.35966	-1.12268	-1.25543	-1.54371	-1.51376	-1.46403	-1.45368	-1.08926	-1.62047	-0.804626	-0.59292	-0.936648	-0.783503	-1.07013	-1.16811	-1.15762	-1.64272	-1.14226	-0.951932	0.554128	-1.26557	-1.52749	0.317793	-1.3474	-0.540312	-1.64287	-1.01257	-1.52569	-1.03879	-1.57053	1.11395	-1.64457	-1.27864	-1.29932	-1.34388	-0.971172	-1.10566	-1.55133	-1.71952	-0.721987	-1.41311	-1.0804	0.082684	-1.57209	-1.5425	-1.64746	-1.5872	-1.62343	-1.5142	-1.43229	-1.4486	-1.40999	-1.30148	-1.35607	-0.931154	-1.32369	-0.979396	-1.49215	-1.66155	-1.69754	-1.67939	-1.59652	-1.30196	-1.34758	-1.20238	-1.19894	-1.27051	-1.27603	-1.58792
AG09309_perc_85_14	CTGGTTTTAATTAAAACCATCTTGCTCGTAAATCGGGCTTTTTAGAGCTCCAGGAGTTGCTCAACCCTTGCACATTCCGAGGCAGTCTCAAAATTTTAGAAGCCACCATCTGGAACCAATTAGTAGTAAATTTTTATGACTGTAC	AG09309	85	-1.44337	-1.54161	-1.60604	-1.14552	-1.26651	-0.955891	-1.35057	-1.51986	-1.40708	-1.53905	-1.36592	-1.30751	0.306579	-1.56691	-1.38261	-1.6046	-1.21285	-1.39024	-1.561	-1.62025	-1.47018	-1.49005	-0.0515158	-1.33872	0.0900518	-1.01536	-1.55273	-1.44181	-1.46197	0.604015	-0.761564	-1.63613	-1.6332	-1.52917	-0.846897	0.178982	-0.568432	0.263576	0.238645	-1.41948	-1.43732	-1.58454	-1.13051	-0.907716	-1.01028	-1.55521	-1.49311	-1.37065	-1.41638	-0.976086	-0.876106	-1.32355	-1.29408	-1.20484	-1.5757	-1.2361	-1.20567	0.530975	-1.59335	-1.49452	-1.49563	-1.66971	-1.53051	-1.6869	-1.44314	-1.66469	-0.0957367	-1.64234	-0.864912	-1.09805	-1.06212	-0.630982	-1.44909	-0.197402	-1.5211	-1.47305	-1.13124	-0.359408	-1.32833	-1.59487	-1.62206	-0.978968	-0.751555	1.11447	-1.21384	-1.51837	-1.26753	-1.30159	-1.6578	-0.887485	-0.922367	-1.10398	-1.05205	-0.971566	0.561607	0.460829	-1.48118	-1.43798	-1.46037	-1.56592	-1.21891	-1.33948	-1.32977	-0.811324	-1.57684	-1.5468	-1.43874	-1.62853	-0.843708	-1.56079	-1.41981	-1.43853	-0.400523	-1.17758	-1.5466	-1.5601	-1.55243	-1.52768	-0.749287	-0.808215	-0.890398	-0.870006	-1.43076	-1.54605	-0.747337	-0.79755	-0.784083	-0.826369	-1.52426	-1.66681	-1.3926	-0.875452	-0.886122	-0.961645	-1.64727	-1.38996	-1.05566	0.083181	-1.44855	-1.33062	-1.45875	-0.0176233	-1.47489	-1.64905	-1.34069	0.104876	-0.756132	-0.958766	-0.257848	0.209876	0.0568706	-0.143618	-1.44359	0.471606	0.30409	0.691429	-1.28395	-1.24629	-1.10257	-0.981195	-1.21524	-1.62841	-0.544984	-1.11295	-1.21384	-1.35447	-1.31633	-1.63859	-1.3348	-1.49032	-1.44237	-1.65823	-1.68546	-1.50575	-1.39089	-1.6216	-1.48783	-1.54471	-1.57438	-1.54547	-1.58194	-1.58767	-1.51902	-1.74033	-1.64643	-0.272107	-1.37925	-1.51328	-1.15314	-0.614661	-1.64697	-1.6084	-1.44895	-1.29173	-1.62324	-1.70372	-1.49833	-1.55901	-1.58571	-1.26227	-1.60473	-1.18227	-1.22179	-1.21334	-1.13619	-1.1606	-1.28491	-1.48848	-1.66422	-1.69449	-1.42442	-0.261447	-1.67041	-1.65547	-0.344377	-1.48075	-1.02619	-1.54712	-1.39945	-1.57603	-1.4226	-1.55568	0.356034	-1.58942	-1.47685	-1.5392	-1.46154	-1.37589	-1.51818	-1.48689	-1.6189	-1.03255	-1.55634	-1.36988	-0.686458	-1.59321	-1.58179	-1.64249	-1.56814	-1.51802	-1.57644	-1.51355	-1.56288	-1.47727	-1.59658	-1.47845	-1.48075	-1.5138	-1.32498	-1.34123	-1.45701	-1.47962	-1.45576	-1.43528	-1.08246	-1.20721	-1.04683	-1.07347	-1.13367	-1.18461	-1.44468
AG09309_perc_85_15	CTAACCACAACTAAATTAAAACAAGATGGTGAGTACTCCTAAAATTTTTATGGCTTTTACTGGCCTTCTTGCACAAGGTTTTCTTGCTCCACTTTTATAAGTTTTATGGCTTTAATTAGGACCAGATGGGCACAAGATGTTGCAA	AG09309	85	-1.43408	-1.64969	-1.70289	-1.14996	-1.23959	-0.985016	-1.31013	-1.51954	-1.52817	-1.82104	-1.44855	-1.30968	0.427595	-1.74129	-1.58344	-1.7173	-1.36869	-1.37176	-1.62237	-1.74274	-1.50067	-1.552	-0.459707	-1.24429	-0.110538	-1.3735	-1.76575	-1.59335	-1.72859	0.777436	-1.00353	-1.7826	-1.76746	-1.53166	-1.2008	0.00971714	-0.883251	0.274988	0.073642	-1.39722	-1.51203	-1.77849	-1.48751	-1.21188	-1.29971	-1.64514	-1.72296	-1.43745	-1.54368	-1.32211	-1.51698	-1.60819	-1.38861	-1.47828	-1.81068	-1.5454	-1.54688	0.456656	-1.801	-1.65636	-1.67398	-1.95018	-1.76262	-1.93086	-1.50801	-1.80294	-0.400433	-1.98853	-1.06593	-1.37809	-1.3999	-1.01528	-1.46876	-0.461712	-1.59719	-1.55669	-1.48861	-0.250054	-1.32377	-1.6083	-1.84984	-1.19127	-1.03619	0.85744	-1.25599	-1.67185	-1.33275	-0.826322	-1.86315	-1.45512	-1.26193	-1.39316	-1.44996	-1.38191	0.494731	0.333428	-1.62579	-1.59398	-1.57716	-1.89234	-1.42323	-1.57289	-1.55013	-1.37151	-1.88928	-1.73251	-1.59612	-1.85094	-1.40383	-1.70642	-1.79555	-1.57276	-0.589178	-1.39656	-1.68544	-1.78239	-1.7127	-1.71173	-1.32245	-1.40335	-1.28494	-1.27515	-1.68871	-1.7604	-1.32697	-1.38361	-1.34037	-1.39518	-1.65541	-1.93675	-1.73331	-1.23701	-1.33055	-1.37172	-2.00519	-1.48319	-1.51218	-0.085649	-1.51245	-1.55536	-1.47636	-0.0721717	-1.5406	-1.83392	-1.55564	0.0932291	-1.35161	-1.3659	-0.899945	-0.445386	-0.602528	-0.765275	-1.60665	-0.0277425	-0.257343	0.263258	-1.6784	-1.23947	-1.05789	-1.16431	-1.22218	-1.67403	-0.7572	-1.37374	-1.56608	-1.37617	-1.47917	-2.13971	-1.48793	-1.64355	-1.6299	-1.83647	-1.79003	-1.60368	-1.45507	-1.85339	-1.5685	-1.79307	-1.64275	-1.82763	-1.86936	-1.73854	-1.53883	-2.20814	-1.78384	-0.39252	-1.54124	-1.63747	-1.55763	-0.918379	-1.84841	-1.70672	-1.5505	-1.59623	-1.71556	-1.72368	-1.69374	-1.69662	-1.84426	-1.67028	-1.7449	-1.34678	-1.29601	-1.78912	-1.26368	-1.62241	-1.36457	-1.40674	-1.64816	-1.82179	-1.43018	-0.571574	-1.74509	-1.65601	-0.671541	-1.86368	-1.22079	-1.71788	-1.49426	-1.54482	-1.57332	-1.60618	-0.318359	-1.75494	-1.58046	-1.90518	-1.49584	-1.67139	-1.60358	-1.87017	-1.93954	-1.4535	-1.74193	-1.36641	-0.8717	-1.90131	-1.855	-1.86432	-1.80452	-1.88281	-1.68067	-1.7557	-1.75953	-1.71925	-1.6148	-1.69945	-1.49381	-1.64679	-1.66797	-1.61238	-2.00983	-2.04048	-2.05718	-2.02669	-1.81374	-1.8428	-1.70727	-1.63887	-1.82328	-1.90521	-1.97673
AG09309_perc_85_16	AAAGCTCTTAAAAAACTTTTATGAGCTTTTTAGGAATTCTAGTCTGACCACAGGCTTGCAAGAAGATTTTGCAACACCCATCCCCGGACCATCTGGGTTTAATTAGAACCAGGCAGTAGAGCCGTAAAAATTTTTATGGCTCTTA	AG09309	85	-1.4534	-1.60789	-1.72202	-1.08074	-1.18275	-1.09063	-1.14754	-1.47587	-1.24705	-1.5867	-1.30162	-1.1834	1.02717	-1.57518	-1.4533	-1.56886	-0.983293	-1.08439	-1.54776	-1.80122	-1.46062	-1.34057	0.0857771	-1.26246	0.292771	-0.706581	-1.60536	-1.49096	-1.44647	1.16149	-0.345075	-1.60778	-1.65893	-1.25778	-0.535095	0.364549	-0.0685138	0.984568	0.656606	-1.36438	-1.43116	-1.53689	-0.748623	-0.550213	-0.750241	-1.55744	-1.54226	-1.12695	-1.21862	-0.717092	-1.16878	-1.28856	-0.840266	-0.798569	-1.50423	-0.838141	-0.795222	0.74235	-1.58784	-1.53177	-1.53579	-1.69782	-1.62084	-1.70751	-1.51498	-1.642	0.128593	-1.65723	-0.534087	-0.876167	-0.860436	-0.425482	-1.26578	0.109556	-1.48853	-1.44864	-0.722442	0.408443	-1.23025	-1.60051	-1.52573	-0.742734	-0.601611	1.32085	-0.559473	-1.49719	-1.29352	-0.580125	-1.7691	-1.15971	-0.389908	-0.601944	-0.866754	-0.682559	0.932345	1.01085	-1.5702	-1.52807	-1.52744	-1.17781	-0.781258	-1.31501	-1.29194	-1.09598	-1.67081	-1.63738	-1.39281	-1.73838	-1.12495	-1.63127	-1.55166	-1.37366	-0.178149	-0.943833	-1.62588	-1.64469	-1.6532	-1.59939	-1.03123	-1.09993	-0.855206	-0.872825	-1.5366	-1.64996	-1.05165	-1.08834	-1.06929	-1.11085	-1.6297	-1.90315	-1.35174	-0.853997	-0.890008	-0.97879	-1.94182	-1.15514	-1.00074	0.445513	-1.0871	-1.34141	-0.939906	0.472024	-1.27789	-1.64247	-1.36321	0.635412	-0.58294	-0.936379	-0.11271	0.303835	0.187401	-0.0753965	-1.26034	0.567205	0.469154	0.874995	-1.25245	-0.768982	-0.443601	-0.566455	-0.736018	-1.42547	-0.0673274	-1.2686	-1.40406	-1.28134	-1.15594	-1.76781	-1.26618	-1.44759	-1.53304	-1.76623	-1.79189	-1.26945	-1.0554	-1.65015	-1.45069	-1.4319	-1.36912	-1.65065	-1.55265	-1.29421	-1.34899	-1.77473	-1.61979	0.312936	-1.13647	-1.53935	-1.30337	-0.156706	-1.64462	-1.58332	-1.52483	-1.13942	-1.6431	-1.73435	-1.54678	-1.45793	-1.62101	-1.09609	-1.74313	-0.876851	-0.754633	-0.916265	-0.764987	-1.3181	-1.00673	-1.06189	-1.76533	-1.62774	-0.952854	0.0459027	-1.62707	-1.7156	-0.01494	-1.56354	-0.714779	-1.64236	-1.34454	-1.43956	-1.16466	-1.63456	0.117357	-1.70683	-1.43074	-1.32366	-1.37004	-1.36833	-1.47697	-1.54876	-1.67795	-0.689454	-1.53991	-0.885918	-0.334762	-1.60823	-1.59714	-1.62772	-1.5953	-1.69729	-1.50705	-1.54517	-1.56837	-1.50055	-1.06034	-1.42152	-1.19427	-1.47482	-1.16432	-1.40722	-1.6089	-1.60817	-1.59919	-1.37996	-1.1946	-1.29118	-1.08588	-1.03371	-1.1102	-1.1158	-1.59831
AG09309_perc_85_17	GCTTTTTTTGGTTTTACAACTCTAAATTAGAACAAGATGTTGGTGCGGGCGACTCAGAGCCCAGGATTGCAGAACCCACAATGTGGTTCTAATTAGAGGGCCGTAAAAGTTTTACTGCTGGTATTTTTATGAGTTTCACAATTTT	AG09309	85	-1.44688	-1.6748	-1.75745	-1.23031	-1.22503	-1.27922	-1.4139	-1.53203	-1.60159	-1.72212	-1.49726	-1.41391	0.542281	-1.88036	-1.42708	-1.82695	-1.33483	-1.5083	-1.69677	-1.88686	-1.60684	-1.60842	-0.376115	-1.41028	-0.121848	-1.23439	-1.74521	-1.70545	-1.65429	0.684224	-0.999138	-1.80267	-1.8301	-1.59167	-1.07702	0.106092	-0.659058	0.424197	0.15464	-1.48082	-1.46057	-1.66675	-1.44231	-1.05262	-1.3454	-1.75631	-1.82654	-1.42412	-1.58316	-1.33235	-1.5079	-1.69837	-1.56531	-1.51413	-1.76846	-1.42637	-1.39626	0.654916	-1.80834	-1.66738	-1.65953	-1.93679	-1.72772	-2.00241	-1.57854	-1.85898	-0.308414	-1.92198	-1.23871	-1.45484	-1.40345	-0.916801	-1.47967	-0.302694	-1.6837	-1.6683	-1.31922	-0.465643	-1.47373	-1.88911	-1.81575	-1.10389	-0.875051	0.688496	-1.38046	-1.63366	-1.64343	-1.22103	-1.90017	-1.59474	-1.00339	-1.25424	-1.3312	-1.17593	0.559711	0.539149	-1.57742	-1.54469	-1.56591	-1.6349	-1.29397	-1.70821	-1.67481	-1.49584	-1.79605	-1.70091	-1.6047	-1.85037	-1.52508	-1.80007	-1.8101	-1.55984	-0.503291	-1.30858	-1.69179	-1.71503	-1.72093	-1.70349	-1.42088	-1.47437	-1.29838	-1.27908	-1.82064	-1.69537	-1.46897	-1.48553	-1.48519	-1.50033	-1.64321	-2.02641	-1.64011	-1.26927	-1.32748	-1.39267	-1.98516	-1.57995	-1.41939	0.10304	-1.49885	-1.63809	-1.4272	0.0739282	-1.58636	-1.86386	-1.60919	0.26415	-0.922797	-1.37342	-0.498964	-0.233338	-0.381525	-0.469874	-1.66769	0.137234	-0.0687806	0.378942	-1.67987	-1.28968	-0.928233	-1.0507	-1.25643	-1.66379	-0.52805	-1.54551	-1.70499	-1.58682	-1.47651	-1.85389	-1.61517	-1.68255	-1.61629	-1.82711	-1.8972	-1.67817	-1.61094	-1.70833	-1.59462	-1.77695	-1.74009	-1.83176	-1.74745	-1.62366	-1.67738	-2.0398	-1.95239	-0.189981	-1.54201	-1.70802	-1.57436	-0.663024	-1.91856	-1.81272	-1.60433	-1.40533	-1.83166	-1.91424	-1.69747	-1.68683	-1.81118	-1.2518	-1.86094	-1.18199	-1.30248	-1.56816	-1.15485	-1.66768	-1.44053	-1.42367	-1.97748	-1.91027	-1.46032	-0.437421	-1.82011	-1.89487	-0.275315	-1.66609	-1.01539	-1.89101	-1.52427	-1.54655	-1.57411	-1.60646	-0.2447	-1.79314	-1.58952	-1.74914	-1.54758	-1.56561	-1.64972	-1.67536	-1.81901	-1.14618	-1.74222	-1.21596	-0.889004	-1.80664	-1.82358	-1.80858	-1.73615	-1.61157	-1.76733	-1.86792	-1.90437	-1.77049	-1.43959	-1.71833	-1.61921	-1.59127	-1.60329	-1.4246	-1.56208	-1.59309	-1.59413	-1.53865	-1.32719	-1.38779	-1.2572	-1.23257	-1.36097	-1.34968	-1.53529
AG09309_perc_85_18	CATCTGGTTTTAATTAGAACCAGCCTGGGTGCTGGTTGCGAAACTTTTAAGGCCATAAAAATGTGGAGTTGTAAAAATTTTAGAAGTAAGTTGCACCACAAATCGCACAATCTGGTTCTAATTTGGGCCTTGCGCAACCCCACAT	AG09309	85	-1.40382	-1.48976	-1.5891	-1.01356	-1.20302	-1.01196	-1.33315	-1.51671	-1.38494	-1.56365	-1.37977	-1.17193	0.417236	-1.71527	-1.35919	-1.54106	-1.25172	-1.25407	-1.53254	-1.66042	-1.36946	-1.45077	0.184757	-0.870999	0.466649	-0.958438	-1.63857	-1.55507	-1.51237	0.801185	-0.664843	-1.6932	-1.6212	-1.51636	-0.762337	0.419603	-0.61666	0.427631	0.391531	-1.38767	-1.41077	-1.56807	-1.04842	-0.928622	-0.792437	-1.59833	-1.68004	-0.801811	-1.43722	-0.72807	-1.48565	-1.23657	-1.19275	-1.04068	-1.5233	-1.36999	-1.3395	0.693732	-1.61903	-1.4937	-1.53105	-1.7648	-1.50442	-1.82144	-1.42016	-1.71751	0.0832719	-1.72083	-0.595554	-0.907919	-1.00577	-0.507878	-1.41195	-0.0527378	-1.61483	-1.61126	-1.12649	-0.108869	-1.23047	-1.71327	-1.53231	-0.877384	-0.699258	1.47918	-1.0818	-1.59006	-1.32369	-1.2303	-1.67164	-1.54845	-0.979354	-1.25838	-1.09172	-1.10282	0.669661	0.566298	-1.51306	-1.44396	-1.48917	-1.68571	-1.24703	-1.215	-1.18421	-1.4842	-1.6014	-1.50949	-1.51697	-1.67083	-1.51644	-1.61637	-1.64335	-1.49782	-0.340971	-1.20496	-1.55739	-1.5362	-1.57163	-1.31436	-1.4376	-1.46261	-1.15028	-1.11942	-1.67407	-1.54742	-1.47284	-1.48174	-1.49723	-1.49551	-1.52561	-1.76054	-1.23602	-1.04292	-1.1522	-1.18914	-1.68557	-1.33824	-1.25144	0.305697	-1.37713	-1.56014	-1.41906	0.0175995	-1.4859	-1.68685	-1.5539	0.0958031	-1.01434	-1.23244	-0.453785	-0.0465098	-0.214269	-0.368439	-1.48451	0.376447	0.120423	0.55831	-1.04451	-1.17064	-1.16971	-0.970134	-1.12616	-1.63421	-0.528717	-1.44504	-1.4562	-1.1532	-1.22339	-1.64407	-1.16035	-1.36479	-1.50129	-1.66956	-1.69716	-1.29409	-1.11075	-1.59883	-1.41681	-1.75626	-1.58916	-1.71609	-1.65838	-1.5562	-1.25805	-1.74755	-1.86376	-0.321654	-1.16518	-1.64989	-1.41102	-0.598797	-1.66762	-1.60444	-1.49002	-1.48073	-1.57247	-1.73162	-1.59485	-1.60581	-1.60963	-1.31783	-1.60599	-1.36924	-1.08668	-1.28309	-1.29656	-1.45265	-1.63856	-1.46642	-1.71049	-1.41252	-1.40121	-0.106462	-1.51637	-1.6694	-0.293624	-1.51428	-1.02416	-1.68613	-1.30994	-1.58304	-1.38267	-1.56221	0.286211	-1.66133	-1.53839	-1.58068	-1.5314	-1.30542	-1.33299	-1.60253	-1.75362	-1.08395	-1.69469	-1.29014	-0.526065	-1.68546	-1.7152	-1.69005	-1.63318	-1.46863	-1.72291	-1.74642	-1.78747	-1.69842	-1.63065	-1.77408	-1.67858	-1.59872	-1.53667	-1.36057	-1.45973	-1.50392	-1.50622	-1.55976	-1.22867	-1.29692	-1.1774	-1.19095	-1.31657	-1.3101	-1.39414
AG09309_perc_85_19	CAGAAATTTTTATGAGGCTGTAAATTTTTCTGGGCTTTTAAAGTCTTGCGCAACCCACTGCATTTTTAAGAAGCCTGGGTCGAATTAAAACCAGGAGCAACATTGAGCAACCATGAGCCGGCCACAATCCGGAACTAATAAAAAC	AG09309	85	-1.56354	-1.5399	-1.8352	-0.836384	-1.06239	-1.65839	-1.33853	-1.63256	-1.15411	-1.66567	-1.51661	-0.966425	-0.136875	-1.96854	-1.48779	-1.55393	-1.32672	-1.21397	-1.64537	-2.00779	-1.37242	-1.55701	-0.789909	-0.694596	-0.465852	-1.36737	-1.71267	-1.71098	-1.65217	0.0249558	-0.881337	-1.74968	-1.59571	-1.36764	-1.21756	-0.462783	-0.85572	-0.0440083	-0.189302	-1.40911	-1.62047	-1.81878	-1.18528	-1.23278	-1.09863	-1.76556	-1.86016	-0.574656	-1.34251	-1.03718	-1.47749	-1.24621	-1.02415	-1.0907	-1.43947	-1.68311	-1.64948	-0.139296	-1.83608	-1.61864	-1.69012	-1.94415	-1.72943	-2.00631	-1.54534	-1.8335	-0.738266	-1.92706	-1.04903	-1.12558	-1.30463	-1.10028	-1.39232	-0.858307	-1.69446	-1.68117	-1.48764	-0.216379	-1.29128	-1.91579	-1.54798	-1.16181	-1.30202	0.117812	-1.11901	-1.63612	-1.67581	-0.808864	-1.93201	-1.58643	-1.45886	-1.63489	-1.78597	-1.62164	-0.470031	-0.244902	-1.5765	-1.56913	-1.56846	-1.82297	-1.30987	-1.26139	-1.2177	-1.47927	-1.80225	-1.64309	-1.49339	-1.88599	-1.51926	-1.79115	-1.80644	-1.4422	-1.07047	-1.47959	-1.73517	-1.67863	-1.72016	-1.27101	-1.40626	-1.45645	-1.55333	-1.57752	-1.7563	-1.71989	-1.47215	-1.47279	-1.47732	-1.47477	-1.73324	-2.133	-1.20767	-1.47165	-1.58473	-1.65028	-2.1099	-1.05606	-1.66085	-0.401279	-1.43063	-1.72076	-1.55833	-0.352033	-1.46644	-1.7057	-1.68415	-0.274347	-1.29315	-1.61043	-0.945591	-0.762948	-0.86601	-0.959615	-1.34489	-0.491855	-0.623283	-0.30049	-1.36751	-1.34513	-1.18195	-1.14761	-1.42935	-1.49511	-1.21613	-1.70153	-1.84133	-1.33445	-1.44918	-1.74471	-1.43187	-1.4861	-1.60354	-1.83317	-1.88097	-1.13518	-1.06674	-1.73631	-1.35033	-1.84828	-1.63994	-1.80575	-1.51587	-1.5956	-1.13376	-2.06411	-1.9976	-0.582443	-1.02703	-1.72856	-1.83309	-0.993811	-1.89435	-1.79043	-1.53969	-1.77819	-1.53474	-1.73892	-1.71714	-1.78794	-1.80475	-1.48956	-1.85736	-1.47805	-1.31417	-1.27826	-1.39365	-1.87503	-1.77379	-1.23057	-2.01866	-1.21588	-1.36502	-0.700133	-1.36121	-1.94887	-0.658329	-1.56473	-1.22585	-1.82885	-1.14554	-1.7456	-1.32734	-1.60452	-0.553672	-1.87657	-1.54546	-1.77004	-1.70445	-1.19777	-1.28665	-1.71497	-1.94189	-1.13107	-1.78829	-1.12356	-0.89783	-1.79916	-1.76902	-1.80207	-1.72558	-1.45861	-1.86362	-1.92073	-1.95409	-1.89592	-1.31969	-1.73396	-1.48829	-1.67846	-1.59851	-1.43435	-1.52094	-1.55135	-1.54177	-1.5211	-1.43275	-1.43048	-1.40268	-1.36561	-1.47077	-1.41758	-1.47404
AG09309_perc_85_20	GCCCGCCCGGCCTAGTTTTTTACAGCCTCTGGTTCTAATTTGGTTTTGAGTCAGCCACAAAATAGCTCTTGCGCAAGAAGCTCCCATCTTGAACCAATTTAAAAGTTTTATGAGCCTTTTATGGCTTTTCTCAATTTTTTACAGT	AG09309	85	-1.26519	-1.57628	-1.67869	-1.13725	-1.12979	-1.14986	-1.41608	-1.47211	-1.46524	-1.55016	-1.50356	-1.30355	0.662334	-1.90026	-1.42698	-1.79149	-1.38283	-1.47433	-1.5498	-1.72016	-1.52723	-1.58209	-0.36558	-1.16683	-0.0105921	-1.31561	-1.73986	-1.71174	-1.61539	1.00082	-0.92156	-1.77106	-1.81472	-1.55689	-1.22206	0.0625731	-0.653152	0.530386	0.380083	-1.44366	-1.41108	-1.56904	-1.48617	-1.18861	-1.27093	-1.77349	-1.8836	-0.981853	-1.59723	-1.27315	-1.58555	-1.7342	-1.46298	-1.42452	-1.71155	-1.49113	-1.44357	1.03627	-1.84106	-1.66981	-1.68728	-1.90764	-1.70748	-1.95813	-1.56947	-1.77558	-0.152706	-1.87996	-1.2103	-1.38401	-1.32066	-0.880635	-1.46244	-0.332048	-1.64702	-1.68456	-1.44558	-0.302888	-1.48848	-1.85899	-1.71384	-1.18692	-0.946135	0.545919	-1.33012	-1.61376	-1.43792	-1.12827	-1.74238	-1.70802	-1.2514	-1.38184	-1.50949	-1.43517	0.574992	0.671555	-1.55087	-1.54271	-1.56473	-1.81579	-1.37924	-1.74202	-1.71103	-1.60488	-1.73389	-1.65599	-1.77944	-1.80697	-1.63095	-1.79547	-1.89532	-1.74482	-0.644709	-1.44869	-1.697	-1.64848	-1.63721	-1.64662	-1.53578	-1.58793	-1.40193	-1.38607	-1.8678	-1.63959	-1.5853	-1.6009	-1.59151	-1.60028	-1.57171	-1.8975	-1.56141	-1.35127	-1.42044	-1.46032	-1.83967	-1.44282	-1.51109	0.195805	-1.43776	-1.68108	-1.5079	0.211381	-1.55568	-1.71422	-1.6501	0.43354	-1.016	-1.4988	-0.545649	-0.156764	-0.377342	-0.426694	-1.62137	0.121538	0.0142854	0.404252	-1.4153	-1.25926	-0.784891	-1.01605	-1.30204	-1.87174	-0.467652	-1.43613	-1.57337	-1.55393	-1.50673	-1.71079	-1.55135	-1.71262	-1.58414	-1.7342	-1.76838	-1.5193	-1.50286	-1.59667	-1.60404	-1.80924	-1.73901	-1.79866	-1.51346	-1.52329	-1.34786	-1.98976	-2.01037	-0.0825246	-1.3915	-1.73673	-1.6996	-0.608715	-1.9118	-1.84048	-1.53032	-1.54082	-1.68286	-1.71226	-1.56241	-1.74127	-1.81233	-1.25632	-1.76957	-1.23967	-1.22708	-1.53673	-1.20516	-1.76678	-1.59033	-1.56766	-1.91816	-1.57167	-1.38706	-0.512482	-1.59271	-1.87853	-0.14075	-1.62283	-1.00234	-1.82066	-1.4994	-1.53733	-1.61942	-1.48934	-0.273619	-1.68718	-1.71111	-1.79431	-1.58529	-1.50898	-1.58919	-1.69753	-1.88816	-1.26432	-1.85416	-1.29522	-0.880073	-1.75811	-1.80812	-1.76965	-1.67365	-1.42665	-1.81544	-1.99127	-2.04313	-1.89571	-1.64216	-1.96526	-1.65032	-1.61505	-1.72181	-1.37354	-1.45846	-1.50037	-1.50721	-1.40411	-1.31776	-1.31478	-1.23507	-1.20122	-1.34976	-1.36312	-1.47174
AG09309_perc_85_21	CTGCTATGACTCTTTTACTAGTTTTAGGATTCTTTTCTTACCAAGTCTTTTCTGGGGTTTTTAAAGCATGCTAAAAGTTTTTACAGTTGTGGTTTGGGATTGTGATGCAATACCAGAGCTATAAAACTGCTAAAAGTTTTATTGC	AG09309	85	-1.48346	-1.654	-1.59421	-1.11852	-1.06504	-1.63571	-1.04485	-1.4718	-1.33652	-1.73633	-1.39712	-1.14722	0.0928146	-1.6706	-1.66617	-1.40481	-0.980476	-0.934386	-1.281	-1.56179	-1.27973	-1.30834	-1.29078	-0.986092	-1.18891	-1.04491	-1.77557	-1.66625	-1.67718	-0.222984	-0.602816	-1.64389	-1.66154	-1.07302	-1.02212	-0.912011	-0.580639	0.145509	-0.418813	-1.38701	-1.58559	-1.76064	-1.01689	-0.874878	-1.13893	-1.61566	-1.68238	-0.71989	-1.24082	-1.06231	-1.59671	-1.40475	-0.637507	-0.890773	-1.53976	-1.03787	-1.05618	-0.793235	-1.88563	-1.68225	-1.7423	-1.90239	-1.79846	-1.88361	-1.54801	-1.76034	-0.81729	-1.90573	-0.933083	-1.09095	-1.05751	-1.07565	-1.28658	-0.813343	-1.59625	-1.4508	-0.980481	0.0137874	-1.19122	-1.52326	-1.68722	-1.02972	-1.29982	0.149635	-0.59893	-1.66959	-1.70065	-0.646339	-1.78733	-1.52603	-0.927324	-0.927251	-1.60918	-1.38861	-0.592079	-0.310074	-1.61446	-1.60804	-1.54525	-1.2617	-0.931671	-1.41554	-1.38539	-1.4549	-1.90694	-1.7111	-1.15563	-1.75654	-1.47474	-1.62556	-1.69773	-1.12251	-0.857613	-1.11423	-1.67105	-1.73609	-1.76908	-1.66133	-1.41608	-1.50605	-1.40751	-1.46296	-1.64209	-1.84983	-1.42432	-1.47124	-1.41659	-1.46306	-1.52501	-1.74483	-1.69869	-1.34282	-1.455	-1.57403	-1.85213	-1.25066	-1.57365	-0.775566	-0.923149	-1.59602	-1.09941	-0.248265	-1.04062	-1.66704	-1.57526	-0.135824	-1.06115	-1.40995	-0.851389	-0.584913	-0.55662	-0.727153	-1.51011	-0.427531	-0.401535	-0.156704	-1.73044	-0.733669	-0.495482	-0.724392	-0.948232	-1.31787	-1.03268	-1.75161	-1.96804	-1.45529	-1.48599	-1.97044	-1.56318	-1.67768	-1.68698	-1.7626	-1.68334	-1.1465	-1.10717	-1.69009	-1.47155	-1.58872	-1.39624	-1.86323	-1.65958	-1.17394	-1.10625	-2.22833	-1.71844	-0.347048	-1.16689	-1.64312	-1.82125	-0.804452	-1.82351	-1.66818	-1.53128	-1.40436	-1.3509	-1.46613	-1.68178	-1.45716	-1.85675	-1.42933	-1.70738	-1.0212	-0.791535	-1.24297	-0.857401	-1.82065	-1.22974	-0.996848	-1.60987	-1.19487	-0.782361	-0.903461	-1.29243	-1.70826	-0.76559	-1.69837	-0.985684	-1.85587	-1.24401	-1.39353	-1.14789	-1.58195	-0.945116	-1.73558	-1.341	-1.38552	-1.48212	-1.59651	-1.44206	-1.83729	-1.93161	-1.09866	-1.5163	-0.919882	-0.775992	-1.75647	-1.68344	-1.73059	-1.72984	-1.94317	-1.42233	-1.73879	-1.7064	-1.74253	-0.978598	-1.30326	-1.06836	-1.57497	-1.25195	-1.5763	-2.04963	-2.03555	-2.08878	-1.86943	-1.9041	-1.87886	-1.77878	-1.64258	-1.76394	-1.7761	-2.04086
AG09309_perc_85_22	CATCTGGTTCTAATTAAAACCGGCCGGAAGTTTTATGGGGCTCTTTCGCAACTTCTTGCGCTATAAAAATTTTTAAGATTCCTTTGCTAAATAAAAACCAGATTTTTGAAGTTTGGGATTGTGGATATGCAAGACAATTTCGCAA	AG09309	85	-1.42857	-1.52052	-1.75012	-0.908691	-1.12685	-1.24875	-1.39672	-1.57051	-1.33842	-1.71652	-1.43677	-1.01119	0.0428151	-1.77182	-1.46216	-1.62404	-1.39053	-1.39506	-1.68454	-1.85075	-1.46543	-1.53669	-0.342902	-1.14005	-0.0821766	-1.30215	-1.74918	-1.62664	-1.65044	0.374513	-0.964938	-1.75904	-1.71276	-1.63972	-1.15263	-0.111649	-0.949232	-0.0275455	-0.0943041	-1.41094	-1.53138	-1.75474	-1.21553	-1.16287	-0.96287	-1.63264	-1.66175	-1.23726	-1.46792	-0.965949	-1.37772	-1.09402	-1.37807	-1.23016	-1.66656	-1.67867	-1.63728	0.156274	-1.72503	-1.56622	-1.6199	-1.87386	-1.64424	-1.88697	-1.45374	-1.7899	-0.459353	-1.85634	-0.848417	-1.03354	-1.1547	-0.799501	-1.46573	-0.576744	-1.69755	-1.56137	-1.35366	-0.222524	-1.34133	-1.7433	-1.60254	-1.1522	-1.14937	1.00926	-1.22048	-1.62135	-1.53873	-0.973191	-1.87809	-1.36266	-1.32608	-1.51871	-1.39727	-1.285	0.0532056	-0.0189481	-1.54127	-1.49751	-1.49875	-1.90666	-1.34751	-1.06864	-1.0402	-1.28999	-1.78569	-1.65743	-1.5299	-1.81954	-1.33336	-1.71934	-1.62243	-1.50403	-0.698338	-1.28403	-1.65204	-1.6773	-1.65943	-1.56976	-1.22518	-1.27735	-1.05368	-1.06427	-1.62284	-1.66524	-1.25694	-1.28142	-1.29027	-1.30371	-1.69772	-2.03392	-1.38154	-0.951555	-1.09944	-1.13425	-2.05521	-1.2878	-1.24095	-0.225036	-1.58376	-1.58762	-1.34591	-0.318137	-1.56719	-1.72858	-1.46999	-0.24923	-1.05857	-1.12876	-0.662552	-0.50651	-0.572387	-0.693762	-1.44453	-0.0719978	-0.289436	0.0983367	-1.22327	-1.30429	-1.25822	-1.19297	-1.30637	-1.63754	-0.887479	-1.63777	-1.74042	-1.14443	-1.16008	-1.80536	-1.15632	-1.44487	-1.54076	-1.83632	-1.8448	-1.50254	-1.34535	-1.75501	-1.3732	-1.78329	-1.46063	-1.77738	-1.68372	-1.64197	-1.45541	-2.08246	-1.8452	-0.50657	-1.3832	-1.55256	-1.49764	-0.833752	-1.75514	-1.62806	-1.53089	-1.60014	-1.63772	-1.82127	-1.66011	-1.63529	-1.65747	-1.52558	-1.73583	-1.49434	-1.45547	-1.34248	-1.33875	-1.49822	-1.71994	-1.40707	-1.75905	-1.70166	-1.3684	-0.437518	-1.71685	-1.73663	-0.653887	-1.51461	-1.12185	-1.80593	-1.31216	-1.6245	-1.44648	-1.65014	-0.136012	-1.75788	-1.60096	-1.79263	-1.47368	-1.34711	-1.45972	-1.66972	-1.87968	-1.2725	-1.7853	-1.24737	-0.807481	-1.68511	-1.68106	-1.72844	-1.64545	-1.6544	-1.72805	-1.71257	-1.7569	-1.68209	-1.506	-1.79513	-1.41552	-1.58871	-1.46079	-1.50084	-1.67491	-1.71841	-1.71001	-1.82878	-1.49036	-1.48976	-1.40205	-1.37711	-1.49285	-1.53977	-1.68318
AG09309_perc_85_23	CATCTGGAACTAATTAAAGTTGCATGAGAAATTTTTAGAAGCCTTGCATTCTTTCTCGTGTGTTGCATGCTGTTGCGGCGCATGGTTTTAATTAGGGCCATAAAACTTTCGTCTGGTTCTCGTTAAAAAGTTGCGCAACCACTGG	AG09309	85	-1.45714	-1.54937	-1.66254	-1.02785	-1.21875	-0.639856	-1.37761	-1.53471	-1.38144	-1.50986	-1.35468	-1.21803	0.302354	-1.61955	-1.32252	-1.53692	-1.18247	-1.30094	-1.60276	-1.72602	-1.40199	-1.45166	0.112468	-1.14618	0.177736	-0.962219	-1.49706	-1.47898	-1.3707	0.531928	-0.716239	-1.54282	-1.56964	-1.46574	-0.802933	0.30914	-0.578649	0.238809	0.243203	-1.38763	-1.4364	-1.58392	-1.10501	-0.877127	-0.912526	-1.431	-1.56582	-1.04565	-1.32234	-0.831442	-1.04593	-1.11495	-1.25905	-1.14547	-1.48986	-1.22009	-1.1832	0.560006	-1.58252	-1.45605	-1.47718	-1.66189	-1.46625	-1.70682	-1.40676	-1.61316	-0.0214602	-1.59059	-0.824825	-1.00188	-1.13204	-0.562214	-1.41195	-0.199499	-1.63088	-1.5435	-1.1263	-0.344227	-1.28133	-1.77867	-1.55278	-0.919708	-0.655927	1.48954	-1.27067	-1.49828	-0.847084	-1.23829	-1.69482	-1.06751	-0.916432	-1.16818	-1.01111	-1.00096	0.615933	0.462645	-1.44212	-1.38592	-1.40784	-1.515	-1.21101	-1.10249	-1.08506	-1.01036	-1.46602	-1.56088	-1.23222	-1.70173	-1.05217	-1.56383	-1.33376	-1.23313	-0.491609	-1.3044	-1.59583	-1.57021	-1.55961	-1.43638	-0.961804	-0.982947	-0.874211	-0.835819	-1.49245	-1.54153	-0.980066	-0.997025	-1.01901	-1.01573	-1.54684	-1.77962	-1.30002	-0.81851	-0.879238	-0.936268	-1.67819	-1.3706	-0.99863	0.149522	-1.40592	-1.40074	-1.32618	-0.0736866	-1.42564	-1.52499	-1.31864	0.0657267	-0.774151	-0.943333	-0.251123	0.201836	0.0180189	-0.121239	-1.40238	0.515163	0.301066	0.692535	-1.2003	-1.40258	-1.14964	-0.997459	-1.23209	-1.43689	-0.420905	-0.961603	-0.938338	-1.21062	-1.19472	-1.47464	-1.26546	-1.31869	-1.27099	-1.63613	-1.68475	-1.49873	-1.33182	-1.55728	-1.42035	-1.60131	-1.50761	-1.57537	-1.51155	-1.56923	-1.34849	-1.79954	-1.89171	-0.315453	-1.37333	-1.66516	-1.1932	-0.648606	-1.67513	-1.63685	-1.38251	-1.33704	-1.5845	-1.7399	-1.56382	-1.61907	-1.59463	-1.19318	-1.6803	-1.33619	-1.10865	-1.09605	-1.18338	-1.06947	-1.33236	-1.39279	-1.77418	-1.5544	-1.52219	-0.194855	-1.57644	-1.72364	-0.29463	-1.3764	-1.03878	-1.60206	-1.38643	-1.60329	-1.42465	-1.62626	0.680195	-1.67084	-1.51141	-1.62449	-1.57618	-1.35227	-1.48755	-1.52403	-1.61625	-0.87912	-1.6384	-1.28811	-0.821002	-1.60165	-1.66798	-1.65897	-1.60577	-1.4619	-1.70048	-1.6727	-1.74195	-1.60298	-1.5892	-1.66822	-1.62133	-1.55443	-1.38615	-1.35667	-1.39824	-1.45489	-1.44818	-1.33747	-1.02348	-1.14237	-1.00102	-1.01105	-1.09403	-1.12234	-1.37975
AG09309_perc_85_24	GAAACAGCAATAAAACTTTTAGAGTTTTTTATGGTGTTGTATAATTCTTATGGACTGCATTCATTCTTCTTGCACAAGATGCTCTAAATTAAAACCAGGCCCGGAATAATTAGAACCAGCCGTGCTGCAATCTTGCGGTTTGCAG	AG09309	85	-1.54927	-1.76637	-1.76366	-1.37246	-1.30064	-0.918208	-1.51666	-1.56696	-1.58117	-1.7683	-1.46961	-1.60506	-0.121592	-1.85124	-1.51611	-1.79966	-1.488	-1.65066	-1.69309	-1.83338	-1.58215	-1.67277	-0.402354	-1.43111	-0.120982	-1.36294	-1.7187	-1.62891	-1.79449	0.185182	-1.00084	-1.80198	-1.79843	-1.71806	-1.18306	-0.0379011	-0.803352	-0.105039	-0.1507	-1.43772	-1.54568	-1.81483	-1.47449	-1.20119	-1.32762	-1.64182	-1.76124	-1.65132	-1.55835	-1.31621	-1.51012	-1.64421	-1.53277	-1.5717	-1.80976	-1.55569	-1.54015	0.0650679	-1.82508	-1.67748	-1.67117	-1.95027	-1.7918	-1.96142	-1.59148	-1.82975	-0.592321	-1.94471	-1.2428	-1.42889	-1.46508	-0.969563	-1.58646	-0.339585	-1.66082	-1.59633	-1.42317	-0.843937	-1.52597	-1.80799	-1.88492	-1.22556	-1.04218	0.519552	-1.51617	-1.70668	-1.1858	-1.45372	-1.91437	-1.53615	-1.20802	-1.42972	-1.37006	-1.27919	-0.0621184	-0.146488	-1.64709	-1.66105	-1.65812	-1.82911	-1.43019	-1.64887	-1.61695	-1.46469	-1.80928	-1.75707	-1.68886	-1.89519	-1.50062	-1.76879	-1.73694	-1.67462	-0.831802	-1.49711	-1.74018	-1.79453	-1.74748	-1.73958	-1.40495	-1.45026	-1.25341	-1.22517	-1.76161	-1.76603	-1.43846	-1.46456	-1.45358	-1.46123	-1.68252	-2.01222	-1.72632	-1.16167	-1.26869	-1.36172	-1.9934	-1.58651	-1.44527	-0.359173	-1.70877	-1.63922	-1.67269	-0.385432	-1.67241	-1.95416	-1.64948	-0.304632	-1.03759	-1.28289	-0.531825	-0.273616	-0.332162	-0.530721	-1.67912	0.158602	-0.230504	0.287798	-1.85221	-1.51565	-1.43403	-1.2387	-1.35747	-1.90624	-0.97572	-1.28805	-1.39823	-1.6721	-1.63821	-2.04401	-1.64045	-1.78263	-1.69881	-1.91084	-1.94263	-1.96456	-1.88081	-1.85141	-1.60325	-1.94899	-1.76368	-1.79853	-1.7997	-1.84656	-1.74213	-2.19182	-1.9023	-0.707364	-1.84971	-1.65271	-1.58646	-1.15873	-1.90793	-1.79076	-1.55902	-1.55271	-1.85173	-1.86321	-1.77854	-1.84119	-1.87899	-1.5899	-1.81388	-1.53861	-1.60057	-1.57047	-1.52161	-1.5529	-1.67128	-1.7375	-1.89381	-1.97757	-1.75575	-0.574122	-1.8943	-1.92013	-0.786592	-1.8778	-1.37444	-1.83346	-1.57253	-1.66796	-1.69735	-1.71839	-0.679851	-1.8646	-1.70857	-1.94656	-1.59793	-1.72821	-1.73529	-1.81116	-1.94218	-1.55274	-1.87048	-1.7622	-1.25543	-1.99166	-1.94833	-1.9425	-1.88962	-1.71072	-1.79379	-1.85378	-1.88593	-1.79332	-1.79414	-1.86693	-1.70843	-1.79468	-1.66055	-1.44002	-1.69401	-1.71948	-1.68755	-1.64389	-1.41138	-1.45201	-1.32834	-1.27073	-1.39728	-1.41445	-1.66245
AG09309_perc_85_25	AAGTCTGGTCTGGATTTAATTAGAACCAGGCTGTTTCGCAAGGCTCGTAAAATTTTTATGGCTTCTTGTGCAACTCCTCGCGCTCACAAAACTAAAATTAAAACCAGATGGGGAAGACTAGTCAGCCCATAAAATTTTTTATGGC	AG09309	85	-1.38316	-1.57281	-1.70968	-0.604753	-0.975556	-0.72146	-1.07749	-1.44273	-1.18314	-1.62315	-1.22363	-0.723185	1.32496	-1.55435	-1.50114	-1.48979	-0.967768	-1.02686	-1.61587	-1.8697	-1.34592	-1.37482	0.521583	-0.955453	0.582956	-0.751598	-1.66926	-1.45361	-1.52542	1.59597	-0.235254	-1.6818	-1.50774	-1.09868	-0.564832	0.667523	-0.207968	1.15567	0.738119	-1.38147	-1.41737	-1.52151	-0.824577	-0.688638	-0.677261	-1.42243	-1.47987	-0.79307	-1.3554	-0.681671	-0.757738	-0.937572	-1.04024	-0.796799	-1.44568	-1.15976	-1.12772	1.20848	-1.6203	-1.50482	-1.5546	-1.68952	-1.54677	-1.75688	-1.42353	-1.63765	0.439552	-1.65228	-0.350702	-0.77764	-0.821684	-0.271869	-1.24614	0.0446004	-1.63721	-1.5286	-0.957251	0.684567	-1.08694	-1.68442	-1.37667	-0.773565	-0.650328	1.80102	-0.839271	-1.65105	-1.00885	0.348509	-1.77218	-0.740292	-0.752103	-0.861855	-0.843219	-0.805794	1.31368	1.3639	-1.60585	-1.48978	-1.50635	-1.57839	-1.07578	-0.901392	-0.884212	-0.636745	-1.67025	-1.57359	-0.849479	-1.7469	-0.680058	-1.53587	-1.26086	-0.843887	-0.137426	-1.18885	-1.62703	-1.57488	-1.58873	-1.39875	-0.565238	-0.618046	-0.309097	-0.330742	-1.41812	-1.58467	-0.566591	-0.612597	-0.615152	-0.649387	-1.63073	-1.87985	-1.30589	-0.283229	-0.366609	-0.413452	-1.85621	-1.08959	-0.473963	0.732494	-1.11757	-1.22985	-1.08285	0.651036	-1.27418	-1.63464	-1.20379	0.913586	-0.810508	-0.461801	-0.264038	0.405571	0.188697	-0.0329889	-1.20114	0.774211	0.675203	1.13568	-0.73477	-1.0544	-0.584947	-0.62269	-1.01121	-0.945083	-0.190244	-1.11352	-1.20228	-0.841383	-0.972195	-1.70324	-0.979515	-1.09409	-1.35177	-1.72807	-1.74031	-0.984428	-0.776835	-1.68188	-1.26533	-1.5563	-1.41786	-1.58289	-1.52193	-1.38594	-1.11481	-1.80516	-1.74607	0.345081	-0.825353	-1.51495	-1.13636	-0.173103	-1.68353	-1.59556	-1.31315	-1.30879	-1.49505	-1.73548	-1.55364	-1.52283	-1.58593	-1.1638	-1.7117	-0.757426	-0.773949	-0.917874	-0.830657	-1.00874	-1.01257	-0.851495	-1.77876	-1.459	-0.889511	0.132627	-1.52165	-1.74472	0.0974949	-1.49654	-0.805181	-1.62194	-1.30208	-1.52086	-1.26286	-1.65129	0.864305	-1.73663	-1.38249	-1.49786	-1.49845	-1.36654	-1.45627	-1.599	-1.76341	-0.390905	-1.51735	-0.541955	-0.30785	-1.58908	-1.61153	-1.64524	-1.59666	-1.6425	-1.6118	-1.51481	-1.57409	-1.45343	-1.14236	-1.31985	-1.0999	-1.42755	-1.25625	-1.4797	-1.59752	-1.64032	-1.57367	-1.47084	-1.01594	-1.08871	-0.883632	-0.890184	-0.914933	-0.979587	-1.53854
AG09309_perc_85_26	CCCGGCCATCTGGTTCTAATTAGAGCCACAGTTTTATGACTGCTTCTAAAACTTTTTAGAGCTTTTTATTGCGCAACTTTTTTTATGGTTTTAGTTAGAACCAGTAGTACCAAAAGAATTTGAGGATTGTGCAAGAATTGTACAA	AG09309	85	-1.41425	-1.37741	-1.65429	-0.789236	-1.05225	-1.22523	-0.809574	-1.56658	-1.24675	-1.72784	-1.37916	-0.80614	0.472851	-1.7398	-1.62775	-1.08332	-0.986894	-0.846353	-1.53065	-1.77971	-1.32576	-1.11708	-0.198318	-0.642847	0.0400089	-0.777227	-1.77704	-1.60247	-1.68998	0.473876	-0.453566	-1.72892	-1.39372	-1.07119	-0.698226	0.0221186	-0.455278	0.487088	0.249133	-1.39194	-1.54723	-1.78765	-0.694963	-0.663083	-0.650313	-1.55028	-1.6303	-0.516911	-1.15422	-0.56587	-1.37699	-0.857308	-0.727916	-0.61715	-1.16753	-1.12148	-1.1032	0.267776	-1.70515	-1.55603	-1.6394	-1.87814	-1.67019	-1.88128	-1.45825	-1.77564	-0.0651822	-1.8193	-0.361881	-0.644094	-0.602263	-0.557532	-1.26521	-0.335654	-1.68084	-1.5702	-0.863393	0.226476	-1.00658	-1.7295	-1.45283	-0.793934	-0.946163	1.0604	-0.663028	-1.74755	-1.44918	-0.920764	-1.80557	-1.33523	-0.929384	-1.06428	-1.26011	-1.18205	0.178549	0.352584	-1.6556	-1.60612	-1.59051	-1.46935	-1.06295	-0.815157	-0.782337	-1.24242	-1.81936	-1.5808	-1.25677	-1.78143	-1.27893	-1.68275	-1.56296	-1.23352	-0.22171	-0.990299	-1.63559	-1.63439	-1.64688	-1.27286	-1.19272	-1.25638	-1.20054	-1.2192	-1.4941	-1.67674	-1.21966	-1.25148	-1.24058	-1.26239	-1.6266	-1.87557	-1.20996	-1.0821	-1.2167	-1.26337	-1.92196	-1.14864	-1.34747	0.129381	-0.863691	-1.53716	-1.03848	0.131144	-0.92093	-1.76329	-1.45226	0.167704	-0.864689	-1.2673	-0.502107	-0.16943	-0.288757	-0.39344	-1.32574	0.122095	0.0349207	0.343206	-0.968245	-0.787112	-0.793113	-0.705234	-1.0203	-1.32036	-0.627369	-1.55007	-1.67209	-0.920214	-1.05814	-1.93471	-1.07691	-1.26594	-1.53337	-1.69024	-1.65488	-0.764808	-0.655285	-1.67979	-1.23213	-1.65799	-1.25332	-1.79689	-1.72117	-1.33847	-1.03625	-2.07491	-1.78956	-0.106069	-0.705785	-1.69752	-1.55611	-0.390154	-1.77167	-1.61504	-1.47549	-1.47769	-1.40465	-1.60694	-1.64546	-1.46382	-1.76472	-1.38036	-1.74924	-1.19992	-0.963287	-1.22664	-0.982398	-1.57731	-1.35157	-1.10272	-1.7037	-1.18151	-1.00486	-0.0953366	-1.27354	-1.71251	-0.127731	-1.56045	-0.746499	-1.75712	-0.92861	-1.61578	-1.00544	-1.49563	0.0647551	-1.66043	-1.31419	-1.50659	-1.53436	-1.06629	-1.16638	-1.68165	-1.87597	-0.961245	-1.47939	-1.07608	-0.250949	-1.74395	-1.66695	-1.7298	-1.69579	-1.69185	-1.55285	-1.6192	-1.63265	-1.61514	-1.11204	-1.34895	-1.15743	-1.39546	-1.09227	-1.57779	-1.91455	-1.94875	-1.93064	-1.93214	-1.69632	-1.71055	-1.63083	-1.57126	-1.71998	-1.72018	-1.83899
AG09309_perc_85_27	GGCCGTAAAAGTTTTAAGTCTGGTTTCAATTAGGGCGAGCTGGAGCAGCAACCACAAAAATGCTTCTTGCACGCTTTTACGGCCTTAAATTAAAACCAGACCCATAAAACCGTTCGCAATTCCTGAGAAGCCTTAAAATTTTTTT	AG09309	85	-1.4847	-1.59594	-1.71498	-1.29852	-1.2094	-1.08002	-1.47706	-1.50519	-1.53827	-1.63864	-1.40536	-1.48289	0.381328	-1.68624	-1.36105	-1.73163	-1.22755	-1.441	-1.5987	-1.82108	-1.53358	-1.62139	-0.274721	-1.47352	-0.163081	-1.21199	-1.57427	-1.53646	-1.52626	0.587277	-0.926781	-1.61287	-1.72103	-1.56602	-1.01627	0.0961935	-0.581789	0.278626	0.133719	-1.40273	-1.46182	-1.59985	-1.31301	-0.980466	-1.21109	-1.56057	-1.59004	-1.47305	-1.39388	-1.19574	-0.908152	-1.45204	-1.41777	-1.44314	-1.71734	-1.2598	-1.23931	0.403566	-1.67139	-1.56958	-1.56217	-1.75853	-1.63811	-1.79419	-1.52014	-1.72294	-0.382221	-1.74086	-1.16965	-1.35505	-1.4192	-0.821124	-1.41728	-0.212024	-1.61562	-1.5252	-1.18718	-0.400753	-1.45084	-1.78451	-1.72294	-1.10945	-0.918046	0.789516	-1.40076	-1.49144	-1.42315	-1.25332	-1.78702	-0.915412	-0.791932	-1.11063	-1.1262	-0.952021	0.556377	0.420456	-1.4676	-1.44364	-1.45716	-1.41982	-1.22668	-1.48791	-1.46881	-0.843538	-1.6033	-1.63267	-1.44534	-1.75485	-0.881842	-1.62866	-1.43572	-1.4339	-0.687477	-1.28211	-1.62329	-1.63618	-1.60632	-1.66091	-0.765937	-0.826696	-0.740428	-0.739145	-1.49545	-1.59831	-0.775281	-0.813239	-0.802965	-0.830652	-1.59639	-1.8866	-1.53235	-0.763047	-0.793455	-0.889087	-1.8637	-1.53896	-0.895905	-0.0822259	-1.49576	-1.38002	-1.31885	-0.0611607	-1.60078	-1.76111	-1.28145	0.0854578	-0.687404	-0.816409	-0.225346	0.108913	-0.00898118	-0.2206	-1.53037	0.407992	0.197838	0.62628	-1.60969	-1.37979	-0.950828	-1.01396	-1.19497	-1.70864	-0.523006	-1.15134	-1.19041	-1.5595	-1.25297	-1.66505	-1.49783	-1.59401	-1.37377	-1.75418	-1.831	-1.80546	-1.70273	-1.64217	-1.58726	-1.48639	-1.64605	-1.6312	-1.51385	-1.52672	-1.59189	-1.91723	-1.82905	-0.253827	-1.67302	-1.60261	-1.25354	-0.71999	-1.76336	-1.66623	-1.49638	-1.2382	-1.74399	-1.81871	-1.53393	-1.61854	-1.65053	-1.15345	-1.74124	-1.29207	-1.08233	-1.05107	-1.11884	-1.07392	-1.49523	-1.42462	-1.88595	-1.84861	-1.51171	-0.404079	-1.75527	-1.89754	-0.501174	-1.51436	-1.09812	-1.73587	-1.55355	-1.59368	-1.52218	-1.63098	-0.372281	-1.74296	-1.55705	-1.59605	-1.54718	-1.59595	-1.70482	-1.53711	-1.66076	-0.996582	-1.68849	-1.26972	-1.06103	-1.65201	-1.65303	-1.70245	-1.60949	-1.60781	-1.70813	-1.66897	-1.73362	-1.58625	-1.36592	-1.61632	-1.47477	-1.65842	-1.43493	-1.31194	-1.44308	-1.47784	-1.4327	-1.35277	-0.981417	-1.07183	-0.848586	-0.815072	-0.896334	-0.934664	-1.45841
AG09309_perc_85_28	AGCTTTAATTAGAAACAGACTTTCGCAAGGCATTCTTGTGGCATTGCTCGGGCCTGCTTTTAATTTGAACCAGGCCTTGCGCAACCCATAAAAAACTTTTATGAGCCTCAAATTCGTACCACATGGGTTCCAGATTACTAAAATT	AG09309	85	-1.47226	-1.59567	-1.71507	-1.04848	-1.23903	-1.00904	-1.19791	-1.50932	-1.30121	-1.64518	-1.38892	-1.22613	0.381145	-1.78398	-1.36457	-1.45034	-1.25299	-1.31424	-1.61587	-1.79933	-1.49502	-1.36419	-0.033347	-1.04852	0.41873	-1.10224	-1.64753	-1.59522	-1.53057	0.809103	-0.852097	-1.64715	-1.54052	-1.37706	-0.918614	0.361741	-0.574052	0.383944	0.393187	-1.36735	-1.4586	-1.6408	-1.19593	-0.9255	-1.02673	-1.59397	-1.71219	-1.07898	-1.32134	-0.964582	-1.53582	-1.48203	-1.23412	-1.15592	-1.41217	-1.34646	-1.31686	0.799149	-1.71891	-1.5883	-1.61229	-1.8865	-1.66811	-1.89004	-1.5138	-1.77741	-0.162129	-1.82611	-0.893944	-1.13043	-1.13963	-0.701928	-1.38295	-0.0872504	-1.64137	-1.60471	-1.22273	-0.335249	-1.29043	-1.82219	-1.62684	-0.986943	-0.907334	0.862225	-1.1354	-1.55261	-1.24648	-1.18626	-1.83188	-1.58052	-1.02587	-1.31088	-1.2834	-1.23178	0.49075	0.464198	-1.49641	-1.46473	-1.48269	-1.58598	-1.22379	-1.45983	-1.42615	-1.51577	-1.68212	-1.64528	-1.61582	-1.81425	-1.55167	-1.71529	-1.67763	-1.59617	-0.419515	-1.20804	-1.6677	-1.65328	-1.66976	-1.54578	-1.46	-1.49146	-1.23788	-1.20147	-1.75119	-1.66431	-1.4951	-1.51026	-1.51168	-1.50822	-1.61766	-1.92292	-1.44474	-1.16719	-1.2418	-1.27847	-1.86604	-1.25257	-1.36996	0.152161	-1.28821	-1.58646	-1.27979	0.0705039	-1.36975	-1.66285	-1.59387	0.108081	-0.896312	-1.31204	-0.385511	-0.0895306	-0.28123	-0.390045	-1.39389	0.29193	0.0230622	0.478874	-1.33036	-1.24983	-1.14079	-0.99084	-1.13875	-1.74016	-0.643494	-1.38593	-1.44506	-1.29266	-1.37861	-1.68544	-1.36436	-1.45381	-1.54808	-1.80509	-1.81857	-1.30442	-1.21079	-1.65845	-1.39881	-1.75075	-1.53209	-1.75357	-1.67084	-1.57292	-1.45689	-1.92318	-1.92892	-0.343791	-1.19663	-1.67868	-1.47979	-0.7056	-1.77686	-1.67889	-1.49649	-1.43792	-1.73532	-1.75479	-1.69978	-1.62614	-1.70706	-1.33446	-1.7288	-1.32896	-1.1186	-1.47377	-1.28996	-1.5326	-1.63279	-1.44559	-1.81173	-1.60752	-1.37914	-0.186323	-1.60179	-1.79665	-0.285	-1.53886	-1.06037	-1.74966	-1.2635	-1.56245	-1.43078	-1.64513	-0.129855	-1.76162	-1.47541	-1.68681	-1.61995	-1.44588	-1.6082	-1.61215	-1.74212	-1.29184	-1.64834	-1.37135	-0.741578	-1.69699	-1.70882	-1.71472	-1.67024	-1.64107	-1.74848	-1.76618	-1.80673	-1.69527	-1.50242	-1.71866	-1.62431	-1.57223	-1.56499	-1.38326	-1.52961	-1.5596	-1.55497	-1.54708	-1.35754	-1.41016	-1.29098	-1.25972	-1.40017	-1.38244	-1.52051
AG09309_perc_85_29	CTTTTTTTAAAGAGTTTCTTGCGCAAGAGGACTTGTGGTTTGCTCCCCAAGCAGTCTGGTTCTAATTAAAACCGGAGCGCTATAAAATTGTCTGCTGGGTTGCGCAAGTTTTTATAGGGCTTGTAAAATTTTATGGTTAAAACTC	AG09309	85	-1.35917	-1.53514	-1.6023	-0.701121	-1.00026	-1.30857	-0.957571	-1.35914	-1.08106	-1.46705	-1.15488	-0.807673	0.85406	-1.50829	-1.47535	-1.32047	-0.854481	-0.807795	-1.25478	-1.66002	-0.924152	-1.25305	-0.112044	-0.521329	-0.0617811	-0.808854	-1.62993	-1.4185	-1.44254	0.746699	-0.273717	-1.60613	-1.38968	-0.886002	-0.638948	0.0547539	-0.322895	0.784654	0.308638	-1.21351	-1.36555	-1.41021	-0.700897	-0.686801	-0.650793	-1.45806	-1.49532	-0.0609058	-1.11723	-0.573376	-0.924509	-0.832058	-0.826483	-0.742979	-1.28718	-0.961668	-0.945847	0.255534	-1.55806	-1.43737	-1.49077	-1.60806	-1.48253	-1.68557	-1.38315	-1.55079	0.00324761	-1.55179	-0.373938	-0.695764	-0.801864	-0.518568	-1.09323	-0.318097	-1.61691	-1.4183	-0.77741	0.537422	-1.05384	-1.65587	-1.28154	-0.765409	-0.792164	1.49132	-0.662781	-1.58924	-1.41606	0.311557	-1.65516	-0.871671	-0.537679	-0.687022	-0.943226	-0.825555	0.561231	0.72139	-1.57881	-1.481	-1.48268	-1.17086	-0.965134	-0.829489	-0.807512	-0.80997	-1.68705	-1.46797	-0.836534	-1.65204	-0.854232	-1.47978	-1.33247	-0.807369	-0.434079	-1.16538	-1.5719	-1.50131	-1.52847	-1.10305	-0.752844	-0.808205	-0.756961	-0.784514	-1.27713	-1.52704	-0.765871	-0.791572	-0.796773	-0.81658	-1.53061	-1.74836	-1.26788	-0.667714	-0.811069	-0.880936	-1.71227	-0.951224	-0.851679	0.171611	-0.866717	-1.25717	-0.748341	0.264846	-1.09903	-1.6215	-1.23929	0.494549	-0.911478	-0.849482	-0.462225	0.0360963	-0.0828908	-0.259683	-1.10265	0.29933	0.298274	0.627722	-0.857472	-0.861204	-0.357853	-0.586156	-0.878876	-0.830544	-0.316538	-1.40754	-1.54763	-0.903952	-0.945493	-1.58478	-1.00343	-1.08361	-1.36985	-1.53382	-1.54528	-0.862104	-0.634492	-1.28366	-1.19532	-1.45713	-1.17823	-1.5783	-1.51169	-1.12708	-0.57901	-1.61519	-1.68625	0.0928558	-0.739931	-1.50836	-1.33958	-0.376647	-1.50201	-1.4339	-1.28705	-1.15934	-0.994826	-1.4076	-1.52964	-1.45474	-1.45661	-1.01838	-1.64109	-0.940332	-0.444986	-0.920438	-0.569802	-1.33943	-0.729696	-0.523494	-1.7054	-0.795848	-0.736097	-0.229372	-1.02031	-1.66364	-0.200296	-1.3176	-0.785246	-1.63654	-1.12078	-1.26378	-1.16635	-1.45985	0.408893	-1.58503	-1.36647	-1.28725	-1.37258	-1.31042	-1.08013	-1.51119	-1.65826	-0.383876	-1.50337	-0.295934	-0.448479	-1.4745	-1.42935	-1.53393	-1.48929	-1.50733	-1.48979	-1.51404	-1.54537	-1.46432	-0.585727	-1.29125	-0.825561	-1.39532	-1.19219	-1.41545	-1.53908	-1.56322	-1.56158	-1.44185	-1.10741	-1.19252	-1.01925	-1.00798	-1.0573	-1.00328	-1.45616
AG09309_perc_85_30	CTGGTTTTAATTAGAACCTCATAAATTTTTTCGAGTCTTACTCGGAGCAGTTGCCCAACCCTCGGCTTGCAAAGCCTGAATCTGGTTCTAATTAAAACCAGCCGCACATTTTTATGGCTATAAAATCTTGCACAACTTTCTTTTT	AG09309	85	-1.5018	-1.66129	-1.7645	-1.13078	-1.21617	-1.01332	-1.41254	-1.58022	-1.47827	-1.67443	-1.43855	-1.31385	0.390539	-1.81985	-1.43495	-1.70661	-1.3651	-1.48724	-1.65788	-1.9209	-1.54702	-1.57133	-0.0943149	-1.22191	0.220071	-1.18594	-1.70369	-1.55222	-1.65607	0.757601	-0.879398	-1.78616	-1.75839	-1.57624	-1.01944	0.249609	-0.623085	0.358353	0.268566	-1.48373	-1.53319	-1.71919	-1.29146	-1.03682	-1.15874	-1.66273	-1.73985	-1.25363	-1.53583	-1.14891	-1.38386	-1.48847	-1.3692	-1.3074	-1.63664	-1.51005	-1.4666	0.735239	-1.74281	-1.58916	-1.60163	-1.86095	-1.666	-1.89436	-1.52332	-1.78702	-0.222457	-1.83678	-1.05063	-1.25726	-1.24547	-0.789427	-1.51155	-0.207341	-1.63146	-1.61207	-1.30845	-0.37472	-1.41492	-1.78988	-1.68769	-1.07666	-0.854822	1.04896	-1.35341	-1.62152	-1.25606	-1.13491	-1.83675	-1.46003	-1.16498	-1.34469	-1.29353	-1.20609	0.448486	0.4947	-1.60518	-1.55169	-1.58389	-1.77804	-1.32773	-1.47604	-1.45192	-1.36878	-1.74607	-1.63953	-1.54519	-1.79237	-1.39254	-1.73648	-1.68172	-1.51999	-0.54987	-1.40477	-1.64605	-1.6515	-1.65857	-1.60418	-1.30805	-1.35285	-1.20468	-1.17669	-1.74792	-1.6388	-1.33481	-1.36482	-1.35778	-1.37477	-1.66488	-1.96564	-1.51992	-1.14102	-1.21396	-1.25691	-1.99084	-1.44718	-1.34401	0.150878	-1.52679	-1.54885	-1.56058	0.0269312	-1.54757	-1.85633	-1.55566	0.149704	-0.989976	-1.29832	-0.479831	-0.103287	-0.294448	-0.424362	-1.57837	0.268077	0.0173125	0.497352	-1.42765	-1.38791	-1.15779	-1.08902	-1.33038	-1.62329	-0.74263	-1.18647	-1.30232	-1.44644	-1.41959	-1.849	-1.43996	-1.55897	-1.51197	-1.77506	-1.82779	-1.62286	-1.52525	-1.74446	-1.54819	-1.82289	-1.78906	-1.67856	-1.68712	-1.73508	-1.56633	-1.97531	-1.85474	-0.322947	-1.47318	-1.60338	-1.42772	-0.736076	-1.83229	-1.76618	-1.53081	-1.49313	-1.75751	-1.84289	-1.60098	-1.71576	-1.7607	-1.37083	-1.80883	-1.38718	-1.38588	-1.42176	-1.34942	-1.49753	-1.47861	-1.49588	-1.94128	-1.70502	-1.54433	-0.257025	-1.66821	-1.86572	-0.27145	-1.64302	-1.08866	-1.7178	-1.44926	-1.70931	-1.49753	-1.6102	-0.0195834	-1.80334	-1.59735	-1.766	-1.58031	-1.48794	-1.60772	-1.6766	-1.82938	-1.13292	-1.74392	-1.38371	-0.876287	-1.76308	-1.76307	-1.78405	-1.70784	-1.55547	-1.80062	-1.79098	-1.82328	-1.72542	-1.66088	-1.69724	-1.65447	-1.5989	-1.59341	-1.39633	-1.51874	-1.5559	-1.55112	-1.56138	-1.29279	-1.35212	-1.24242	-1.24196	-1.3606	-1.36319	-1.49541
AG09309_perc_85_31	TTTTTACGGCTCCCATAAAAAGGTTGTTGCGCAACCCTTTAATTAGAACCAGATGCTCGTAAAAATTTTTTAAGGGTTTCAAGAATTTTTACGGCTCTCGCGCAATCCATGCGCAAATCAGGTCCAGATGGTTCTACTTTGAGCT	AG09309	85	-1.41964	-1.5118	-1.68207	-0.788002	-1.04416	-0.829674	-1.34549	-1.52264	-1.25515	-1.49859	-1.26861	-0.937286	0.76293	-1.60149	-1.30526	-1.62373	-1.21071	-1.36215	-1.56538	-1.78585	-1.38687	-1.42472	0.202057	-1.05911	0.0350934	-0.974008	-1.57082	-1.37139	-1.39201	0.964654	-0.557569	-1.61259	-1.60778	-1.39983	-0.762381	0.276612	-0.572753	0.583316	0.310013	-1.32435	-1.44583	-1.59687	-1.06396	-0.877854	-0.911575	-1.53001	-1.5884	-0.922325	-1.40367	-0.826087	-1.00503	-1.03682	-1.32992	-1.10072	-1.56788	-1.36063	-1.32813	0.663462	-1.60038	-1.50952	-1.52876	-1.67237	-1.55144	-1.73865	-1.46597	-1.63586	0.10518	-1.66998	-0.662069	-0.964256	-1.06979	-0.550864	-1.26771	-0.29812	-1.55549	-1.5373	-1.09478	0.147427	-1.32979	-1.7065	-1.39186	-0.939313	-0.719258	1.58653	-1.16026	-1.45906	-1.10454	-0.366504	-1.69338	-1.02735	-0.931356	-1.11369	-0.975649	-0.937333	1.07102	0.873653	-1.42866	-1.36087	-1.39057	-1.65792	-1.20653	-1.04473	-1.0322	-0.9462	-1.55053	-1.54048	-1.09407	-1.69925	-0.989853	-1.56623	-1.36111	-1.07294	-0.371443	-1.23913	-1.58989	-1.53864	-1.55184	-1.45356	-0.875534	-0.917065	-0.596664	-0.599365	-1.5118	-1.5372	-0.894691	-0.924722	-0.945332	-0.971662	-1.57978	-1.78661	-1.32438	-0.616677	-0.663909	-0.759145	-1.72386	-1.18841	-0.732815	0.405897	-1.34261	-1.30712	-1.31852	0.102637	-1.42123	-1.48992	-1.26946	0.388769	-0.901763	-0.726241	-0.376612	0.196662	0.022764	-0.176272	-1.32612	0.5633	0.408846	0.845628	-1.10307	-1.29752	-0.884376	-1.0212	-1.22828	-1.17807	-0.250446	-1.0577	-1.10551	-1.24077	-1.15431	-1.45313	-1.23771	-1.34229	-1.36038	-1.63993	-1.66817	-1.30312	-1.09626	-1.5393	-1.29774	-1.55762	-1.46851	-1.5382	-1.44497	-1.48489	-1.22502	-1.73713	-1.82941	-0.0395194	-1.13854	-1.59156	-1.135	-0.382631	-1.68121	-1.63031	-1.38534	-1.33686	-1.52756	-1.71607	-1.50725	-1.57443	-1.55987	-1.13377	-1.61286	-1.13409	-1.02842	-0.968472	-1.00412	-1.0127	-1.20485	-1.08975	-1.74008	-1.51101	-1.12876	-0.219443	-1.57193	-1.69613	-0.21245	-1.27581	-0.86031	-1.44879	-1.34137	-1.64356	-1.40978	-1.55029	0.64588	-1.62907	-1.63889	-1.59665	-1.43878	-1.35111	-1.47234	-1.46732	-1.65376	-0.481971	-1.75881	-0.663192	-0.570537	-1.4378	-1.51315	-1.56036	-1.47137	-1.48048	-1.73096	-1.67737	-1.7547	-1.58526	-1.25336	-1.76655	-0.999939	-1.51261	-1.42635	-1.38419	-1.36805	-1.41299	-1.41929	-1.35835	-0.910088	-1.01458	-0.841933	-0.851244	-0.913027	-0.995739	-1.40742
AG09309_perc_85_32	CAAGCTCTAAATTAGAACCAGATGGTGGTTTTGCCGCGGTTGTTGCAACACTCCATTCTTGCGTCCAATTTTATTGTTCTTGCTTTAATTAGAACCAGACGTTAAAATTTTATGGGTCTGAGTAACAAGTTGTGAAATTTTTATG	AG09309	85	-1.40466	-1.58749	-1.7272	-1.03796	-1.25399	-0.851153	-1.23282	-1.51362	-1.42365	-1.68341	-1.38204	-1.19056	0.3447	-1.7538	-1.45714	-1.5766	-1.1953	-1.32964	-1.63605	-1.92378	-1.45003	-1.49565	-0.170795	-1.09092	0.0262434	-1.12615	-1.74331	-1.4977	-1.65208	0.453989	-0.785528	-1.76694	-1.64787	-1.46774	-0.961232	0.0825145	-0.841057	0.272059	0.0255614	-1.4056	-1.41947	-1.62769	-1.16241	-0.91373	-1.04651	-1.57025	-1.64738	-1.08501	-1.46958	-0.977255	-1.26714	-1.36914	-1.32479	-1.19471	-1.5673	-1.34946	-1.33309	0.444521	-1.71487	-1.57398	-1.58992	-1.83226	-1.58638	-1.91278	-1.44602	-1.8038	-0.0645778	-1.84088	-0.843005	-1.04362	-0.986312	-0.67086	-1.41591	-0.355129	-1.61265	-1.61103	-1.09829	-0.318203	-1.2989	-1.72254	-1.70188	-1.02145	-0.836089	1.07106	-1.17985	-1.67252	-1.20303	-0.914168	-1.86472	-1.25398	-0.884226	-1.15127	-1.08826	-1.00714	0.470479	0.339897	-1.59744	-1.52427	-1.52774	-1.61415	-1.27604	-1.34585	-1.31958	-1.19689	-1.77832	-1.62996	-1.51375	-1.79206	-1.23167	-1.64779	-1.54759	-1.4997	-0.408611	-1.26547	-1.62487	-1.64366	-1.65507	-1.53096	-1.12854	-1.1711	-0.855392	-0.860363	-1.64919	-1.64557	-1.1563	-1.17668	-1.18216	-1.20611	-1.62443	-1.96929	-1.55374	-0.766874	-0.900423	-0.931544	-1.98797	-1.36989	-1.00416	0.0471203	-1.30395	-1.44826	-1.31736	-0.090473	-1.48142	-1.85735	-1.50797	0.0706172	-1.04267	-0.936924	-0.643989	-0.320018	-0.411135	-0.550307	-1.43242	0.0963678	-0.115284	0.301878	-1.23466	-1.12293	-1.01048	-0.99735	-1.12297	-1.71717	-0.541216	-1.33649	-1.41977	-1.22035	-1.28556	-1.86579	-1.26694	-1.45962	-1.56536	-1.7793	-1.80441	-1.19361	-1.0501	-1.68866	-1.4667	-1.67526	-1.53798	-1.69491	-1.77753	-1.53012	-1.41551	-1.8679	-1.82708	-0.429428	-1.09251	-1.60726	-1.34377	-0.746906	-1.77038	-1.6742	-1.51818	-1.46022	-1.62452	-1.83517	-1.69629	-1.59178	-1.67639	-1.25138	-1.81737	-1.03806	-1.2031	-1.52259	-1.10722	-1.31606	-1.32333	-1.40755	-1.86218	-1.67835	-1.27765	-0.404217	-1.6804	-1.81018	-0.377074	-1.6276	-1.03586	-1.71105	-1.36824	-1.53649	-1.48443	-1.65087	0.267209	-1.76098	-1.53732	-1.66206	-1.4312	-1.49331	-1.41258	-1.65551	-1.81973	-1.17086	-1.69237	-1.28472	-0.700988	-1.73983	-1.77117	-1.76996	-1.71574	-1.62222	-1.68315	-1.68868	-1.75914	-1.63484	-1.5334	-1.54779	-1.54074	-1.5671	-1.47534	-1.46325	-1.62402	-1.66004	-1.65185	-1.66423	-1.2786	-1.35961	-1.21429	-1.21938	-1.28618	-1.30436	-1.57134
AG09309_perc_85_33	AGCTCTAATTGGTACCAGATTGCCGGCCGCATGCTCGTGGTTTAATTAAAGCCAGACTGTGGCGTAGTACTTGCATACTTGTGGTTCTTAAAAAACTGTTAAAACTTTTAGTAGCGGTTGTAAAAATCTTCTAGAATTGCGCAAT	AG09309	85	-1.44351	-1.60791	-1.60347	-1.15578	-1.33684	-1.27046	-1.34771	-1.40803	-1.40734	-1.56425	-1.37736	-1.35938	0.018985	-1.68413	-1.42548	-1.54143	-1.1047	-1.13132	-1.19115	-1.57127	-1.316	-1.34621	-0.36907	-0.885346	-0.267649	-1.03924	-1.60001	-1.47328	-1.49123	0.0840742	-0.794801	-1.62879	-1.64157	-1.44254	-0.892195	-0.136154	-0.604825	0.0263525	0.0478097	-1.32008	-1.33433	-1.40948	-1.00366	-0.769775	-1.03235	-1.6444	-1.69872	-0.688692	-1.1324	-0.898375	-1.57791	-1.39234	-1.08271	-1.0487	-1.51478	-0.940325	-0.930762	0.0295241	-1.56347	-1.51604	-1.53025	-1.72453	-1.60334	-1.73828	-1.48946	-1.66781	-0.337446	-1.66979	-0.886373	-1.07964	-1.11571	-0.851733	-1.382	-0.403794	-1.55285	-1.46657	-0.990568	-0.504694	-1.27306	-1.58211	-1.57021	-0.975082	-0.974673	0.671619	-1.10769	-1.56031	-1.34374	-1.29236	-1.66208	-1.56339	-0.592871	-1.02355	-1.2651	-1.19497	0.140275	0.0256168	-1.50943	-1.4971	-1.50251	-1.16446	-1.20558	-1.41346	-1.37995	-1.5655	-1.64981	-1.53679	-1.60317	-1.6404	-1.59562	-1.61265	-1.69389	-1.58282	-0.562541	-1.13396	-1.54726	-1.51982	-1.60449	-1.43742	-1.52011	-1.55903	-1.38606	-1.3533	-1.62782	-1.61856	-1.56158	-1.5758	-1.58	-1.57751	-1.48507	-1.71343	-1.49143	-1.26197	-1.3723	-1.44057	-1.70898	-1.35276	-1.51966	-0.312321	-1.34405	-1.5785	-1.25409	-0.307949	-1.37935	-1.67869	-1.52837	-0.236221	-0.887821	-1.42049	-0.420993	-0.066702	-0.169823	-0.31274	-1.43393	0.161506	-0.033495	0.290295	-1.52791	-1.16017	-0.892189	-1.01954	-1.14182	-1.70346	-0.524677	-1.48105	-1.51065	-1.39911	-1.38341	-1.65237	-1.43619	-1.52231	-1.45103	-1.59679	-1.61468	-1.4115	-1.28363	-1.33628	-1.43514	-1.6187	-1.49994	-1.71816	-1.66731	-1.39548	-1.17438	-1.74562	-1.74482	-0.476664	-1.34661	-1.58972	-1.53666	-0.704916	-1.70782	-1.66254	-1.48198	-1.31282	-1.51781	-1.62077	-1.60738	-1.55446	-1.68671	-1.19128	-1.67658	-1.35154	-0.85965	-1.48853	-1.07262	-1.611	-1.37682	-1.4498	-1.7077	-1.30695	-1.40862	-0.597968	-1.38281	-1.61984	-0.565871	-1.52416	-0.97716	-1.66654	-1.30046	-1.24582	-1.3711	-1.56244	-0.475923	-1.65364	-1.37818	-1.37309	-1.52465	-1.3481	-1.3958	-1.56687	-1.69706	-1.24455	-1.57996	-1.40291	-0.82118	-1.66576	-1.64487	-1.72654	-1.66375	-1.58828	-1.55014	-1.77086	-1.79509	-1.69963	-1.32416	-1.59858	-1.56101	-1.51526	-1.45782	-1.38672	-1.54252	-1.59693	-1.59386	-1.53131	-1.41607	-1.45513	-1.35415	-1.31066	-1.42477	-1.38433	-1.55171
AG09309_perc_85_34	AGAGCCATAAAAGTTTTTTATTGCTCCTCTAAATTAGAACAAGATGCCGGGAGGTGTTTCGCAAGACGTTTTTGAGTTCCTCAAGTATTTCTGGTCAAGTCTGGTTTTAATTAGAACCATAAAATTTTAGAGCATTTCGCAACCG	AG09309	85	-1.40903	-1.58046	-1.7013	-0.697716	-1.11914	-1.30919	-1.06653	-1.48711	-1.07714	-1.65746	-1.3145	-0.788758	0.796666	-1.71246	-1.5506	-1.38729	-1.13366	-0.994579	-1.63756	-1.73096	-1.31323	-1.34762	0.16475	-0.785483	0.510792	-0.903398	-1.76765	-1.65331	-1.61112	0.915254	-0.556467	-1.78949	-1.49887	-1.20203	-0.768073	0.473617	-0.370698	0.764904	0.493359	-1.40832	-1.4044	-1.55229	-0.985628	-0.850952	-0.723936	-1.62781	-1.67367	-0.63144	-1.38224	-0.719465	-1.26947	-0.995636	-1.1851	-0.953995	-1.37942	-1.31051	-1.27049	0.776919	-1.67545	-1.54015	-1.58779	-1.82433	-1.58455	-1.84193	-1.46577	-1.7365	0.0958793	-1.74391	-0.556158	-0.805152	-0.849102	-0.390216	-1.33532	-0.0549796	-1.72035	-1.59931	-1.09286	0.145906	-1.07119	-1.78059	-1.40621	-0.831434	-0.728741	1.5915	-0.91574	-1.68711	-1.60932	-0.455685	-1.75156	-1.24522	-0.982983	-1.16597	-1.17505	-1.09491	0.573828	0.745044	-1.68262	-1.56197	-1.58945	-1.62904	-1.18982	-0.950077	-0.912385	-1.17836	-1.78338	-1.55517	-1.20915	-1.78015	-1.2131	-1.68002	-1.54859	-1.17783	-0.318589	-1.24744	-1.65243	-1.62762	-1.6189	-1.15984	-1.12121	-1.16528	-0.991193	-0.982273	-1.5597	-1.6143	-1.14192	-1.1655	-1.17304	-1.1851	-1.64864	-1.87106	-1.28607	-0.874621	-1.01107	-1.03951	-1.78262	-0.974715	-1.12095	0.393677	-1.12887	-1.51355	-1.13039	0.336403	-1.294	-1.75667	-1.48726	0.41787	-0.920591	-1.07187	-0.442549	-0.0359021	-0.219449	-0.329405	-1.15422	0.390485	0.197738	0.620203	-0.910735	-1.15297	-0.919222	-0.78629	-1.08533	-1.1994	-0.558827	-1.58951	-1.64266	-0.895844	-1.07292	-1.81461	-1.05213	-1.16842	-1.5038	-1.71331	-1.70248	-1.13009	-0.885147	-1.64753	-1.28705	-1.77769	-1.35826	-1.78787	-1.78401	-1.57844	-1.04422	-1.91954	-1.84229	-0.0238539	-1.00927	-1.66661	-1.41418	-0.493054	-1.74508	-1.59994	-1.41152	-1.47713	-1.43283	-1.65915	-1.61836	-1.56122	-1.6662	-1.37002	-1.65343	-1.20585	-1.05362	-1.24991	-1.15365	-1.41604	-1.59373	-1.02924	-1.60285	-1.32743	-1.09861	0.0930193	-1.44196	-1.67877	-0.0297518	-1.45114	-0.931222	-1.82983	-1.14524	-1.49079	-1.2968	-1.54399	0.37637	-1.65345	-1.44476	-1.64395	-1.54168	-1.25433	-1.06992	-1.66068	-1.78499	-0.814364	-1.60574	-0.856892	-0.530735	-1.69109	-1.68469	-1.70994	-1.67999	-1.5982	-1.66499	-1.71325	-1.73811	-1.66904	-1.3935	-1.50559	-1.45687	-1.5038	-1.34282	-1.53906	-1.73316	-1.74675	-1.75502	-1.77321	-1.42526	-1.51617	-1.36492	-1.35902	-1.47024	-1.43311	-1.64089
AG09309_perc_85_35	TCTGCTCTGGTTCTTGCGACATCCCCACGCACCATCTGGTTTCAATTAGAGGCTCTGGTTTGCATGAGCGGGAGCATTAAAAATTTCTAAAATTTTTTATGGTTTCGCAACATTTTGCAGTTTTATGGCTCGTAAAAAGTTTTAT	AG09309	85	-1.36884	-1.56136	-1.783	-0.765062	-1.11241	-0.814856	-1.23355	-1.46819	-1.22494	-1.55164	-1.35326	-0.84747	0.47966	-1.72371	-1.37458	-1.57288	-1.11123	-1.20708	-1.60294	-1.93092	-1.5082	-1.45556	-0.0765958	-1.05045	-0.0999049	-0.903909	-1.63018	-1.44819	-1.4983	0.463515	-0.567194	-1.63724	-1.63106	-1.40849	-0.72021	0.0535861	-0.565429	0.4227	0.0189794	-1.38443	-1.40715	-1.5833	-0.873473	-0.832442	-0.755357	-1.44548	-1.58241	-0.985285	-1.37799	-0.69205	-1.06757	-1.05008	-1.04008	-0.940963	-1.54939	-1.3042	-1.27159	0.0538879	-1.66904	-1.55318	-1.58803	-1.80176	-1.61356	-1.86992	-1.49089	-1.75161	-0.16466	-1.75956	-0.595126	-0.809507	-0.909037	-0.550184	-1.29924	-0.413421	-1.66074	-1.59703	-1.00729	0.239001	-1.24855	-1.84649	-1.45058	-0.86295	-0.91272	1.66344	-0.949944	-1.55031	-0.901718	-0.483646	-1.84794	-1.12399	-0.877306	-1.1033	-1.03868	-0.94089	0.335113	0.420182	-1.47937	-1.44066	-1.45612	-1.52522	-1.07182	-1.03897	-1.01678	-1.0287	-1.63232	-1.60777	-1.3682	-1.76747	-1.06733	-1.6346	-1.45737	-1.35036	-0.454729	-1.05471	-1.64058	-1.59966	-1.57262	-1.47665	-0.946101	-0.983364	-0.841294	-0.871023	-1.51731	-1.54459	-0.992389	-1.00279	-1.02419	-1.03035	-1.64677	-1.97511	-1.2016	-0.775006	-0.884372	-0.940576	-1.9652	-1.16225	-0.970439	0.0454293	-1.24138	-1.38836	-1.15988	-0.0307977	-1.38171	-1.59567	-1.35774	0.132333	-0.858132	-0.907861	-0.437984	-0.190924	-0.27252	-0.421315	-1.30327	0.189008	0.0765626	0.411943	-1.0065	-1.09728	-0.829891	-0.878367	-1.1264	-1.52599	-0.628221	-1.10495	-1.16996	-1.08593	-1.0479	-1.55585	-1.10321	-1.37514	-1.46478	-1.55007	-1.56408	-1.10748	-0.919817	-1.5716	-1.26478	-1.55378	-1.39829	-1.60813	-1.54231	-1.47483	-1.36916	-1.85796	-1.77712	-0.132362	-0.969536	-1.49595	-1.34886	-0.429906	-1.73364	-1.62934	-1.36413	-1.3064	-1.66772	-1.81247	-1.61739	-1.50788	-1.5615	-1.14875	-1.74499	-1.11126	-0.988862	-0.829137	-0.957575	-1.36468	-1.40146	-1.18538	-1.86385	-1.5753	-1.06812	-0.191926	-1.6303	-1.78181	-0.338539	-1.43304	-0.896175	-1.57098	-1.20316	-1.63707	-1.21367	-1.32056	0.646383	-1.55231	-1.4519	-1.46057	-1.44284	-1.21931	-1.4091	-1.5703	-1.76303	-0.757876	-1.64528	-0.933503	-0.542698	-1.62782	-1.66304	-1.65486	-1.58434	-1.46123	-1.6354	-1.65048	-1.71165	-1.59999	-1.24441	-1.52497	-1.14452	-1.47615	-1.26152	-1.37205	-1.45608	-1.48317	-1.48604	-1.45003	-1.10773	-1.17452	-1.07965	-1.05688	-1.09138	-1.11598	-1.42943
AG09309_perc_85_36	TCTTGTGGTTCATCTGGTTTTAAATAGAACCAGGCCGCAAGTTTTATGAGATTCTTGTGCAACCACTCAAATATTTCTTGCACATCCCACGACAATTTTATAGGGTTTAATTGGAACCAGATTTAGAAGTTGCATTCCTCAAGCT	AG09309	85	-1.48614	-1.6534	-1.68001	-1.26704	-1.25951	-1.3871	-1.41405	-1.48652	-1.29811	-1.74928	-1.45165	-1.45067	0.140869	-1.75993	-1.54587	-1.74663	-1.38223	-1.42954	-1.56262	-1.70241	-1.5336	-1.56245	-0.760923	-1.37143	-0.418767	-1.444	-1.7483	-1.61118	-1.69417	0.300554	-1.04247	-1.75475	-1.77241	-1.50922	-1.28256	-0.322893	-0.725098	0.0940518	-0.0555927	-1.37543	-1.46607	-1.67587	-1.43644	-1.19343	-1.34741	-1.70162	-1.72969	-1.39359	-1.44648	-1.34135	-1.47835	-1.61789	-1.39281	-1.52564	-1.75506	-1.47648	-1.48241	0.0625234	-1.7945	-1.64607	-1.65936	-1.91655	-1.75488	-1.88954	-1.55842	-1.81983	-0.716432	-1.92322	-1.36101	-1.42837	-1.47177	-1.12623	-1.46987	-0.589364	-1.61479	-1.55891	-1.45865	-0.514102	-1.43267	-1.61518	-1.79784	-1.30708	-1.22796	0.670341	-1.15893	-1.61643	-1.65125	-0.877964	-1.81519	-1.41625	-1.15015	-1.41585	-1.54896	-1.39828	0.00347116	-0.00181852	-1.55898	-1.56623	-1.55448	-1.71554	-1.23922	-1.63516	-1.60484	-1.36019	-1.86502	-1.71063	-1.65579	-1.80546	-1.40336	-1.72719	-1.77618	-1.63856	-0.817187	-1.40269	-1.6468	-1.74886	-1.6971	-1.69527	-1.29832	-1.36447	-1.20295	-1.21058	-1.63873	-1.73805	-1.33169	-1.36428	-1.34625	-1.37042	-1.63583	-1.88102	-1.69598	-1.16391	-1.24624	-1.33405	-1.87672	-1.27164	-1.40159	-0.472026	-1.5275	-1.59984	-1.25012	-0.200025	-1.5497	-1.83514	-1.61059	-0.104514	-1.05033	-1.27752	-0.615031	-0.316417	-0.403483	-0.597636	-1.29315	0.012896	-0.198007	0.237517	-1.78153	-1.34912	-1.16839	-1.18073	-1.1991	-1.83147	-0.954591	-1.6034	-1.71435	-1.59552	-1.62035	-1.95591	-1.61884	-1.72899	-1.70538	-1.79522	-1.77965	-1.80673	-1.69746	-1.8047	-1.58986	-1.8064	-1.55992	-1.81671	-1.81883	-1.71841	-1.58752	-2.05367	-1.7858	-0.476	-1.72484	-1.65654	-1.57631	-1.0026	-1.8469	-1.69388	-1.65598	-1.61869	-1.76182	-1.78241	-1.70403	-1.68374	-1.74089	-1.64925	-1.75192	-1.42524	-1.34052	-1.58047	-1.2951	-1.55383	-1.59424	-1.47806	-1.70337	-1.85865	-1.36194	-0.719981	-1.7908	-1.81116	-0.775445	-1.75904	-1.31687	-1.86652	-1.47307	-1.52479	-1.56678	-1.62951	-0.56429	-1.74108	-1.57229	-1.83095	-1.48373	-1.67191	-1.61547	-1.78857	-1.86899	-1.43365	-1.7792	-1.41938	-1.16853	-1.89649	-1.8403	-1.85048	-1.80357	-1.86375	-1.72326	-1.80025	-1.82666	-1.76868	-1.55328	-1.78459	-1.56426	-1.73479	-1.59608	-1.53948	-1.84985	-1.86608	-1.87188	-1.85015	-1.66899	-1.66862	-1.53672	-1.45363	-1.60558	-1.64689	-1.85106
AG09309_perc_85_37	AAGAATGGCAATAAAAATTTTTATGAGGCTCTTTTATGAGCATCTGGCTTCCAGATGTGGTTTAAATTCTTGAGAAGCGCCTGTTCCAAGAATTGGGGTTGCACAACCACTTTAATTAGAACCAGCTATAAAGTTTTATGACTCT	AG09309	85	-1.45868	-1.61119	-1.69597	-0.582542	-0.967051	-0.971738	-0.884287	-1.47428	-1.21695	-1.69633	-1.17291	-0.636142	1.40738	-1.4916	-1.61261	-1.38835	-0.825108	-0.836702	-1.39459	-1.70892	-1.28293	-1.06488	0.138903	-1.19825	0.189124	-0.684839	-1.69677	-1.53394	-1.57545	1.55013	-0.394827	-1.67956	-1.46147	-0.830733	-0.481445	0.427907	-0.151268	1.1585	0.771822	-1.39531	-1.49129	-1.56154	-0.921457	-0.629898	-0.756853	-1.5474	-1.534	-0.983852	-1.3645	-0.789537	-0.816435	-0.867673	-1.0577	-0.933068	-1.35005	-0.878132	-0.847796	1.11767	-1.57216	-1.50993	-1.53305	-1.67011	-1.59844	-1.696	-1.45712	-1.61879	0.24748	-1.62657	-0.341301	-0.856524	-0.825237	-0.328732	-1.05128	-0.103458	-1.62585	-1.44298	-0.931645	0.691956	-1.00412	-1.67018	-1.31976	-0.687182	-0.605408	1.91447	-0.522003	-1.70023	-1.18195	0.170638	-1.74936	-0.773206	-0.523214	-0.686351	-0.99277	-0.866401	1.36886	1.36456	-1.71859	-1.61825	-1.62552	-1.27239	-0.738071	-0.865084	-0.849213	-0.671051	-1.75672	-1.62539	-0.583021	-1.75054	-0.724602	-1.56068	-1.32743	-0.559594	-0.0102758	-0.879311	-1.66783	-1.62238	-1.64713	-1.51652	-0.607156	-0.679689	-0.705268	-0.725308	-1.37742	-1.66097	-0.620225	-0.665383	-0.67025	-0.704645	-1.60335	-1.77687	-1.32568	-0.745866	-0.765239	-0.852849	-1.77256	-1.12183	-0.884094	0.667893	-0.774326	-1.29735	-0.889436	0.73077	-0.904915	-1.68413	-1.24082	0.977181	-0.754051	-0.83683	-0.306361	0.329739	0.0908714	-0.127926	-1.19456	0.578395	0.55804	0.957608	-1.02808	-0.810117	-0.25087	-0.629125	-0.747935	-0.527794	0.0805138	-1.31792	-1.43634	-1.00604	-1.06271	-1.80002	-1.12816	-1.14861	-1.4409	-1.59525	-1.5857	-1.08392	-0.798422	-1.32837	-1.25749	-1.41702	-1.26711	-1.65476	-1.56019	-1.21	-1.04095	-1.87393	-1.86114	0.49566	-0.947645	-1.69024	-1.28485	0.0375599	-1.69602	-1.61285	-1.22479	-1.02584	-1.34489	-1.61741	-1.58143	-1.37872	-1.66207	-1.01117	-1.66866	-0.524982	-0.478623	-0.914318	-0.475977	-1.17003	-0.522064	-0.562429	-1.67968	-1.39457	-0.663693	0.0195638	-1.4632	-1.66707	0.163302	-1.60253	-0.603512	-1.68305	-1.14497	-1.32237	-1.11598	-1.56827	0.88067	-1.63527	-1.30434	-1.30199	-1.48137	-1.33395	-1.38817	-1.63137	-1.76436	-0.263579	-1.43076	-0.12548	-0.154414	-1.66953	-1.68632	-1.71831	-1.682	-1.74963	-1.47201	-1.58136	-1.60959	-1.53095	-0.691225	-1.29153	-0.875321	-1.38064	-1.12587	-1.49324	-1.74365	-1.78861	-1.72907	-1.51013	-1.2076	-1.28433	-1.08951	-1.07545	-1.14623	-1.20777	-1.70699
AG09309_perc_85_38	ACAGTTTTATTGCTCCCACAATCTGGTTTTAATTAGATCCTGATGTTGCGCAAGCACATACTTTTGCGTTGCTCCCAAAAAAGTTTTTAGTGCTCGTCAGCATGGCTTTCGCAACACCCACAGTCTGGTTCTAATTAAAACCAAC	AG09309	85	-1.45611	-1.55409	-1.65175	-1.13486	-1.32291	-0.957203	-1.28205	-1.57201	-1.37823	-1.53538	-1.33189	-1.29012	0.307339	-1.5955	-1.36772	-1.49607	-1.20289	-1.23807	-1.6074	-1.67564	-1.45884	-1.46827	0.304479	-1.246	0.452722	-0.772991	-1.64956	-1.45895	-1.45757	0.442219	-0.593149	-1.7067	-1.57201	-1.52131	-0.614302	0.452208	-0.560232	0.342313	0.315805	-1.45381	-1.45151	-1.63707	-0.896572	-0.789242	-0.575911	-1.53445	-1.45351	-1.28926	-1.39109	-0.511081	-1.1547	-0.870798	-1.21141	-0.970211	-1.5237	-1.14217	-1.09937	0.627808	-1.53657	-1.44262	-1.47065	-1.6718	-1.41236	-1.70208	-1.36818	-1.62999	0.262255	-1.56353	-0.494618	-0.685144	-0.697468	-0.179148	-1.4424	0.0145937	-1.68921	-1.56797	-0.985466	-0.286899	-1.16767	-1.72489	-1.57343	-0.7519	-0.565671	1.3469	-1.06594	-1.60496	-1.35775	-1.29545	-1.68904	-1.13235	-0.820842	-1.09894	-0.929028	-0.927867	0.488972	0.48354	-1.51033	-1.43966	-1.46801	-1.44859	-1.13951	-0.827807	-0.804864	-1.09394	-1.62755	-1.55235	-1.34875	-1.65412	-1.13428	-1.52219	-1.30117	-1.35877	-0.293884	-1.19457	-1.56672	-1.57228	-1.58076	-1.4451	-1.05532	-1.06604	-0.689401	-0.660627	-1.47354	-1.55611	-1.06155	-1.0671	-1.1091	-1.09775	-1.54913	-1.71821	-1.21271	-0.553542	-0.688498	-0.708842	-1.65044	-1.36232	-0.805968	0.259899	-1.3283	-1.37919	-1.4116	0.0497627	-1.46515	-1.60579	-1.32791	0.0833993	-0.869045	-0.747463	-0.367878	0.0770413	-0.0388742	-0.191194	-1.41124	0.480071	0.204287	0.587301	-0.732735	-1.15277	-1.24571	-0.84245	-1.04104	-1.53812	-0.520736	-1.36555	-1.34087	-0.922661	-0.936944	-1.57041	-0.908177	-1.14049	-1.3838	-1.65072	-1.68119	-1.34348	-1.16051	-1.58405	-1.45219	-1.68181	-1.48526	-1.6477	-1.6986	-1.59631	-1.50025	-1.66152	-1.77609	-0.373173	-1.22574	-1.56649	-1.19546	-0.658917	-1.55325	-1.49601	-1.48127	-1.35211	-1.61608	-1.78449	-1.60714	-1.55876	-1.47528	-1.28735	-1.60548	-1.28571	-1.22991	-1.11561	-1.2016	-1.03567	-1.50177	-1.47906	-1.66079	-1.67861	-1.52408	0.0035569	-1.68261	-1.63466	-0.102051	-1.40807	-1.04053	-1.69154	-1.36896	-1.63468	-1.41691	-1.62347	0.451456	-1.63333	-1.46313	-1.61467	-1.41637	-1.31258	-1.48779	-1.5544	-1.67751	-1.01162	-1.60098	-1.35945	-0.548098	-1.643	-1.69699	-1.67249	-1.64363	-1.50852	-1.70276	-1.52685	-1.58864	-1.48383	-1.68452	-1.63298	-1.63569	-1.47445	-1.16999	-1.39903	-1.45598	-1.4857	-1.50785	-1.53261	-1.07564	-1.17062	-1.02531	-1.07205	-1.10236	-1.13308	-1.37609
AG09309_perc_85_39	TTTTAAGCATTCTTCTAACCACAAATTTTTGGTGCTTGTAAGTGGCTGGGCAACTCTTGCACAACATTTTTATGAGCCTCAAAATTAGAACCAGATTCCGAGGAATCTAAATTAAAACCAGACGGGCCATAAAAATGAGCAGCAA	AG09309	85	-1.53481	-1.76683	-1.78553	-1.27878	-1.25743	-1.27628	-1.46165	-1.50784	-1.36968	-1.83019	-1.5209	-1.47753	0.0183912	-1.91049	-1.57421	-1.75525	-1.48553	-1.54891	-1.69976	-1.86451	-1.57006	-1.59875	-0.652031	-1.3235	-0.253015	-1.41791	-1.83451	-1.7137	-1.85151	0.179078	-1.13572	-1.84673	-1.8345	-1.67683	-1.27323	-0.164869	-0.789319	0.0019614	-0.0730549	-1.39751	-1.51825	-1.79495	-1.43932	-1.1882	-1.32104	-1.73413	-1.83339	-1.4898	-1.51846	-1.34131	-1.73873	-1.64322	-1.49865	-1.47783	-1.83451	-1.52353	-1.51036	0.164041	-1.92127	-1.71752	-1.75761	-2.08236	-1.83568	-2.06059	-1.59638	-1.9231	-0.662822	-2.04583	-1.26807	-1.41174	-1.40683	-1.0084	-1.55113	-0.409881	-1.69052	-1.65613	-1.44444	-0.702863	-1.50789	-1.77407	-1.92107	-1.2575	-1.19492	0.503661	-1.25988	-1.71624	-1.51751	-1.32192	-1.96659	-1.72918	-1.17362	-1.43868	-1.58426	-1.43029	-0.0986822	-0.12026	-1.62643	-1.6413	-1.62841	-1.748	-1.28339	-1.62973	-1.59514	-1.65695	-1.93767	-1.7906	-1.77028	-1.94997	-1.68962	-1.80129	-1.84559	-1.74257	-0.737502	-1.32557	-1.75583	-1.84364	-1.7743	-1.78383	-1.59907	-1.65847	-1.43094	-1.41962	-1.7728	-1.79502	-1.64035	-1.66483	-1.63603	-1.65528	-1.72264	-2.09007	-1.72851	-1.34932	-1.45166	-1.53296	-2.09539	-1.35271	-1.62256	-0.364955	-1.58543	-1.75157	-1.51025	-0.217506	-1.59625	-1.96364	-1.73171	-0.187151	-1.0001	-1.45207	-0.590306	-0.473407	-0.515926	-0.680991	-1.43068	-0.077957	-0.37891	0.0722305	-1.83826	-1.32291	-1.19378	-1.17378	-1.20109	-1.95901	-0.9212	-1.53716	-1.67768	-1.59403	-1.60478	-2.11871	-1.60369	-1.74892	-1.75385	-1.9399	-1.92364	-1.82062	-1.75677	-1.86032	-1.63576	-1.92433	-1.7483	-1.93775	-1.87245	-1.75854	-1.59734	-2.32789	-1.89578	-0.525135	-1.72417	-1.62577	-1.76386	-0.971653	-1.92477	-1.77804	-1.65542	-1.63406	-1.81328	-1.85964	-1.81305	-1.76896	-1.84956	-1.64365	-1.85144	-1.40211	-1.5117	-1.73506	-1.45457	-1.75688	-1.76048	-1.70207	-1.89188	-1.93494	-1.53629	-0.568015	-1.86753	-1.94806	-0.667332	-1.91173	-1.27428	-1.92788	-1.466	-1.60142	-1.63106	-1.66165	-0.617155	-1.88772	-1.62831	-1.91075	-1.59037	-1.73002	-1.69091	-1.91592	-2.04277	-1.73244	-1.85611	-1.67863	-1.08465	-2.07863	-1.98394	-2.00868	-1.92466	-1.92225	-1.81472	-1.925	-1.94927	-1.8794	-1.70049	-1.85418	-1.75427	-1.75634	-1.64693	-1.54842	-1.89667	-1.92974	-1.90801	-1.9324	-1.76238	-1.75992	-1.65392	-1.55049	-1.73648	-1.75506	-1.86875
AG09309_perc_85_40	GAAATTCTTGAGCATTTTTTATAGCTCGTAAAACTTTTATGAGTCTGGTTCTAGTTAAGAGTATTGCGCAAGCCTCTTGCAAGGCCCACGCAATCTGGTTCTAATTAAAACCAGCCTCGTAAAAATTTTAGTAAGACATTCCTAA	AG09309	85	-1.48202	-1.62428	-1.72251	-0.56376	-1.1103	-1.00181	-1.02223	-1.49875	-1.15338	-1.61698	-1.21934	-0.650612	0.976045	-1.54149	-1.54952	-1.34368	-0.942732	-0.884415	-1.60585	-1.78874	-1.3979	-1.17724	0.367493	-1.01669	0.36137	-0.733086	-1.67853	-1.5152	-1.48788	1.14184	-0.329654	-1.65038	-1.46917	-1.06285	-0.64012	0.428183	-0.221004	0.865996	0.506502	-1.36624	-1.44094	-1.60143	-0.788499	-0.633724	-0.677613	-1.52888	-1.56111	-0.837313	-1.18279	-0.678038	-0.991932	-1.08467	-1.05166	-0.751184	-1.32049	-1.05	-0.98657	0.860286	-1.57626	-1.51735	-1.55677	-1.68031	-1.59829	-1.68854	-1.50399	-1.59232	0.316984	-1.63571	-0.485282	-0.743189	-0.73961	-0.261657	-1.20022	-0.0172625	-1.66244	-1.46788	-0.904494	0.37115	-0.995955	-1.58854	-1.30598	-0.791093	-0.646278	1.81215	-0.897654	-1.64674	-1.12263	0.0936793	-1.71462	-0.925521	-0.675207	-0.81562	-0.924176	-0.838813	0.903187	0.970086	-1.65885	-1.56944	-1.56524	-1.44777	-1.123	-1.07307	-1.05025	-0.871036	-1.75515	-1.61499	-1.09381	-1.74141	-0.911162	-1.61942	-1.42137	-1.07387	-0.171489	-1.11062	-1.63322	-1.60631	-1.63127	-1.49396	-0.804103	-0.864228	-0.691678	-0.703077	-1.53364	-1.6347	-0.815681	-0.859637	-0.866391	-0.892354	-1.63946	-1.85307	-1.44001	-0.632884	-0.721551	-0.77713	-1.8636	-1.06684	-0.85232	0.479039	-1.08994	-1.37879	-1.11834	0.372188	-1.1937	-1.59873	-1.32802	0.578371	-0.69625	-0.801499	-0.224747	0.244205	0.0939302	-0.0801585	-1.25267	0.602858	0.495686	0.890932	-1.02653	-1.10654	-0.649383	-0.700957	-1.1031	-1.10568	-0.343161	-1.28722	-1.39856	-0.98858	-1.14149	-1.77214	-1.15936	-1.23065	-1.44085	-1.72134	-1.71866	-1.08542	-0.865713	-1.75584	-1.23753	-1.63718	-1.38442	-1.70828	-1.6204	-1.41729	-1.21513	-1.85102	-1.73378	0.196877	-0.957941	-1.55281	-1.27904	-0.244172	-1.73497	-1.60887	-1.29982	-1.29448	-1.53773	-1.6518	-1.58198	-1.49224	-1.63949	-1.19275	-1.65985	-0.808338	-0.891471	-1.0512	-0.914657	-1.23063	-1.20702	-0.929958	-1.65205	-1.49519	-0.915339	0.0450863	-1.48159	-1.55468	0.0899098	-1.49717	-0.720894	-1.71029	-1.21125	-1.63513	-1.20588	-1.55499	0.812289	-1.6649	-1.35267	-1.51901	-1.49966	-1.38933	-1.38931	-1.68166	-1.75771	-0.534025	-1.46826	-0.675695	-0.398438	-1.65667	-1.62303	-1.72527	-1.68445	-1.75185	-1.57574	-1.56312	-1.61098	-1.49766	-1.2489	-1.25092	-1.01673	-1.28688	-1.11829	-1.56389	-1.73106	-1.75765	-1.76383	-1.6127	-1.32114	-1.4281	-1.25624	-1.23719	-1.28931	-1.3192	-1.72188
AG09309_perc_85_41	CTTCTGGGCCATCTTGAACTAATTAAACTCGGCTCATAAAAATGCTTTGTGGTTGCGCAAGGCTTGCTATAAAACTTTTTATAGCCCAATATTTTAATTGGTACAAGATGTTCTAGTTTAGTACTAGAATGTTGCGAAATTAGTC	AG09309	85	-1.4217	-1.64575	-1.7291	-1.00021	-1.19488	-1.16806	-1.30851	-1.49215	-1.43967	-1.78708	-1.44123	-1.15547	0.510922	-1.79725	-1.5697	-1.66818	-1.37818	-1.32294	-1.62092	-1.75091	-1.54785	-1.44196	-0.431879	-1.0248	-0.0875118	-1.40274	-1.81178	-1.64425	-1.74679	0.890945	-1.00145	-1.79846	-1.7562	-1.43668	-1.2779	-0.0230573	-0.89792	0.337399	0.116359	-1.36417	-1.48257	-1.76058	-1.51745	-1.22814	-1.28452	-1.71476	-1.79032	-1.14409	-1.55575	-1.27898	-1.59216	-1.45905	-1.44985	-1.44456	-1.71661	-1.64805	-1.64804	0.578903	-1.8222	-1.65485	-1.69721	-1.96647	-1.76232	-1.94088	-1.49641	-1.80189	-0.376281	-2.00143	-1.05962	-1.31252	-1.3702	-1.00949	-1.40269	-0.590839	-1.68047	-1.57141	-1.56675	-0.178178	-1.33152	-1.67865	-1.77621	-1.24319	-1.11518	1.16701	-1.24499	-1.69137	-1.46149	-0.180683	-1.85692	-1.53752	-1.37511	-1.50891	-1.55156	-1.48813	0.463222	0.377138	-1.62305	-1.58751	-1.55455	-1.96802	-1.42909	-1.41924	-1.39453	-1.46941	-1.91187	-1.73516	-1.58762	-1.86966	-1.50972	-1.8011	-1.85994	-1.54361	-0.64276	-1.47584	-1.69993	-1.76682	-1.7252	-1.7002	-1.41388	-1.49254	-1.32309	-1.3019	-1.7696	-1.77841	-1.4263	-1.4858	-1.45403	-1.4971	-1.71275	-1.9412	-1.70765	-1.24616	-1.36784	-1.40579	-1.92585	-1.37233	-1.56178	-0.0393025	-1.51204	-1.62655	-1.46872	-0.0186747	-1.48293	-1.87015	-1.60437	0.159318	-1.35818	-1.42273	-0.898872	-0.474617	-0.668906	-0.756171	-1.49352	-0.0333557	-0.237429	0.276747	-1.56262	-1.35278	-1.07073	-1.24912	-1.33092	-1.45438	-0.810165	-1.60938	-1.83492	-1.29311	-1.48277	-2.03879	-1.42094	-1.53501	-1.61191	-1.84402	-1.82392	-1.57986	-1.41487	-1.85969	-1.5175	-1.90925	-1.66838	-1.84531	-1.83965	-1.75959	-1.47735	-2.17969	-1.89504	-0.322769	-1.5116	-1.71306	-1.62739	-0.890129	-1.90489	-1.74698	-1.61869	-1.69601	-1.77708	-1.71189	-1.70829	-1.73372	-1.87665	-1.62241	-1.73248	-1.34717	-1.35306	-1.8309	-1.22191	-1.73417	-1.40044	-1.17246	-1.68634	-1.75052	-1.36017	-0.569346	-1.68447	-1.70514	-0.560285	-1.76989	-1.17619	-1.86075	-1.44673	-1.55683	-1.58617	-1.61352	0.0285129	-1.74095	-1.60304	-1.99524	-1.53583	-1.58667	-1.55572	-1.81897	-1.9763	-1.37598	-1.79241	-1.09415	-0.874628	-1.83591	-1.80834	-1.85752	-1.78942	-1.79664	-1.73759	-1.82124	-1.8403	-1.77062	-1.39324	-1.7315	-1.27094	-1.59214	-1.68405	-1.61034	-1.90569	-1.95901	-1.95881	-1.95314	-1.75684	-1.7348	-1.64706	-1.60577	-1.78865	-1.85432	-1.89448
AG09309_perc_85_42	CCGGGATGAGCAAGACTTTTTTACGAGCCGTCTGGATTTAATTTGGGCCGCGGCACGCATGGTTCTATTTAATTTGAACCACATTTTAAAAGGGTTGCTCAACTTTTAAAATTCTTCTTAACCAGAGTCATAAAATTTTTAAGAG	AG09309	85	-1.3918	-1.59201	-1.70202	-1.39694	-1.21784	-1.14195	-1.45371	-1.62231	-1.56299	-1.66509	-1.52541	-1.53154	0.266691	-1.88646	-1.37858	-1.82228	-1.5141	-1.65509	-1.69567	-1.84995	-1.57774	-1.60688	-0.532133	-1.46045	-0.280461	-1.38256	-1.69279	-1.63043	-1.64645	0.5031	-1.18877	-1.82076	-1.80141	-1.66298	-1.25945	-0.0765188	-0.778467	0.142182	0.0221888	-1.49045	-1.54075	-1.76314	-1.62942	-1.22146	-1.40404	-1.70579	-1.73861	-1.60806	-1.60586	-1.40156	-1.55914	-1.67082	-1.61072	-1.63298	-1.75729	-1.61098	-1.5755	0.504947	-1.73917	-1.63887	-1.61787	-1.91939	-1.73017	-1.93151	-1.57171	-1.84048	-0.552757	-1.89021	-1.45148	-1.50158	-1.48586	-1.01034	-1.55643	-0.492608	-1.65436	-1.63591	-1.52281	-0.678004	-1.52133	-1.78936	-1.77735	-1.25397	-1.1053	0.402093	-1.50555	-1.59385	-1.52484	-1.32763	-1.8333	-1.6577	-1.29103	-1.5046	-1.55322	-1.392	0.22741	0.254584	-1.5779	-1.5221	-1.56053	-1.83534	-1.3917	-1.67696	-1.64271	-1.56397	-1.77966	-1.63279	-1.68588	-1.79539	-1.59164	-1.76216	-1.7436	-1.65685	-0.753995	-1.44577	-1.63525	-1.65266	-1.6421	-1.67272	-1.50164	-1.53865	-1.15706	-1.14155	-1.79741	-1.62419	-1.55163	-1.55018	-1.56312	-1.55613	-1.58951	-1.96137	-1.59487	-1.12441	-1.18841	-1.23441	-1.95888	-1.54787	-1.28318	-0.17008	-1.6173	-1.6132	-1.56514	-0.133743	-1.62398	-1.81858	-1.57449	0.022465	-0.965167	-1.23287	-0.552475	-0.299712	-0.454058	-0.528187	-1.62068	0.0487383	-0.197134	0.223647	-1.59463	-1.48921	-1.19904	-1.24575	-1.3751	-1.84036	-0.865048	-1.51439	-1.61855	-1.53276	-1.3982	-1.84954	-1.5264	-1.69079	-1.58884	-1.81254	-1.87789	-1.91895	-1.86506	-1.71954	-1.60747	-1.79938	-1.76208	-1.75046	-1.68006	-1.79477	-1.75153	-1.984	-1.87093	-0.405097	-1.77951	-1.62081	-1.49743	-0.842821	-1.80768	-1.72282	-1.59843	-1.49809	-1.72823	-1.83839	-1.61265	-1.66561	-1.73702	-1.43427	-1.77463	-1.40449	-1.57888	-1.51199	-1.40383	-1.48979	-1.67518	-1.63117	-1.88637	-1.87886	-1.49786	-0.588215	-1.78927	-1.8383	-0.421974	-1.60018	-1.1414	-1.74491	-1.51375	-1.67699	-1.57491	-1.61885	-0.667613	-1.73747	-1.59445	-1.83063	-1.49129	-1.51017	-1.72039	-1.67284	-1.8159	-1.29061	-1.76851	-1.47102	-1.14359	-1.68533	-1.72317	-1.73341	-1.63395	-1.4501	-1.79862	-1.76554	-1.81478	-1.68824	-1.76826	-1.81376	-1.66261	-1.67637	-1.58563	-1.38197	-1.47397	-1.5032	-1.52834	-1.54182	-1.26272	-1.26492	-1.17288	-1.1457	-1.27694	-1.29325	-1.46016
AG09309_perc_85_43	CCAAGCCCGTAAATTTTTATTGCTCTAAATTAGTTCCAGACGGCCCCGTTGCGCACGGCTTTATTTAGAACCAGACTGGGATGCTCCTAAAACCCATAAAACTTACGAGAAGAATGTTACATTGCGAAATACCACTGCAATTCTC	AG09309	85	-1.45045	-1.47724	-1.63954	-1.07133	-1.13889	-1.30827	-1.43759	-1.57197	-1.42316	-1.5582	-1.38657	-1.23068	0.0133615	-1.684	-1.34527	-1.6314	-1.3163	-1.35548	-1.63522	-1.77159	-1.49633	-1.56983	-0.711042	-1.30109	-0.725884	-1.3431	-1.5638	-1.49153	-1.50171	0.0532811	-0.799145	-1.64447	-1.62048	-1.42911	-1.21418	-0.55518	-0.842625	-0.0675843	-0.297047	-1.44393	-1.49153	-1.64715	-1.32363	-1.22955	-1.14253	-1.50628	-1.56239	-1.26678	-1.43695	-1.11374	-0.957298	-1.2591	-1.18625	-1.37428	-1.52186	-1.55465	-1.53393	-0.0778484	-1.61409	-1.49972	-1.51708	-1.67846	-1.54785	-1.75487	-1.47722	-1.67373	-0.558848	-1.67979	-1.18517	-1.17136	-1.32082	-0.95805	-1.42702	-0.888571	-1.56715	-1.5399	-1.37794	-0.228293	-1.31996	-1.71344	-1.47079	-1.19636	-1.14163	0.342795	-1.15175	-1.49452	-1.45085	-0.754326	-1.7062	-0.991755	-1.29917	-1.41914	-1.41015	-1.29244	-0.129158	-0.0216143	-1.45897	-1.41408	-1.45118	-1.67838	-1.19273	-1.27439	-1.24837	-0.911729	-1.58135	-1.55722	-1.34966	-1.67438	-0.957351	-1.6156	-1.45462	-1.33853	-1.02258	-1.48243	-1.5636	-1.54537	-1.53423	-1.49258	-0.838121	-0.878895	-0.849044	-0.892059	-1.52624	-1.53007	-0.888435	-0.889508	-0.914974	-0.923199	-1.56008	-1.77196	-1.25822	-0.821214	-0.89284	-0.960359	-1.68135	-1.39505	-0.908928	-0.364517	-1.49905	-1.34975	-1.38709	-0.328366	-1.48714	-1.6415	-1.39979	-0.135554	-1.09829	-0.962855	-0.768903	-0.408288	-0.484498	-0.648805	-1.43292	-0.194592	-0.27271	0.0307434	-1.17724	-1.39871	-1.15667	-1.07233	-1.2996	-1.59413	-0.975727	-1.3483	-1.38954	-1.2963	-1.25966	-1.53806	-1.3017	-1.44581	-1.43556	-1.70754	-1.77315	-1.49238	-1.39916	-1.64548	-1.40522	-1.64963	-1.64582	-1.57644	-1.42384	-1.58868	-1.51454	-1.64952	-1.73214	-0.476437	-1.36931	-1.60142	-1.40936	-0.899312	-1.66501	-1.61502	-1.4716	-1.5627	-1.67851	-1.77938	-1.51243	-1.61897	-1.57047	-1.36846	-1.64119	-1.43685	-1.37736	-0.775096	-1.18857	-1.27103	-1.34673	-1.35364	-1.72667	-1.70704	-1.35176	-0.825119	-1.70887	-1.73847	-0.668012	-1.41751	-1.19181	-1.59458	-1.48754	-1.70598	-1.43808	-1.62747	-0.489514	-1.65483	-1.5315	-1.62739	-1.49893	-1.37714	-1.56475	-1.48662	-1.62125	-0.760629	-1.68508	-1.1067	-1.0853	-1.54556	-1.5689	-1.61492	-1.53675	-1.36673	-1.7034	-1.60079	-1.67252	-1.57329	-1.47152	-1.61837	-1.45376	-1.56281	-1.4042	-1.32221	-1.34033	-1.37858	-1.34639	-1.31013	-0.990599	-1.07351	-0.966733	-0.948991	-0.974875	-1.01429	-1.31592
AG09309_perc_85_44	CTAATTAAAAGCAGATGGTCCGCATTCCAGTTTTACAAGAGCCTCGCTGGGTCTGGATTTAATTAAAGCCTATGTGTGGCAAGACCTAAAACCACAAACTTTGGAAATTTTTATAGCTTATAAAAAGTTTTATGGCTCTAAAATA	AG09309	85	-1.49795	-1.6126	-1.74724	-1.14423	-1.21375	-0.850969	-1.35911	-1.5565	-1.25982	-1.67711	-1.40444	-1.28748	0.621662	-1.63951	-1.44132	-1.72203	-1.24016	-1.35639	-1.62374	-1.83448	-1.49223	-1.45817	-0.249298	-1.35135	-0.0680593	-1.12879	-1.60602	-1.45886	-1.47437	0.811354	-0.858239	-1.59368	-1.73926	-1.48998	-0.958845	0.127293	-0.466867	0.453526	0.206292	-1.41338	-1.51555	-1.71478	-1.25498	-0.929877	-1.14612	-1.56041	-1.57513	-1.39565	-1.31324	-1.13915	-1.06299	-1.43639	-1.33314	-1.35025	-1.68698	-1.19206	-1.15966	0.380296	-1.63209	-1.54706	-1.55379	-1.74681	-1.62729	-1.75204	-1.49789	-1.68505	-0.33229	-1.77858	-1.05294	-1.27108	-1.30506	-0.787604	-1.37575	-0.264149	-1.52121	-1.46934	-1.14712	-0.146679	-1.40768	-1.66487	-1.64333	-1.03499	-0.867596	1.41825	-1.18462	-1.49197	-1.0944	-0.679017	-1.82259	-1.01696	-0.798303	-1.02491	-1.08469	-0.92974	0.632792	0.569125	-1.50735	-1.46182	-1.47177	-1.4769	-1.20679	-1.43392	-1.41814	-0.948359	-1.6911	-1.6287	-1.46752	-1.76507	-0.993328	-1.67834	-1.49851	-1.45921	-0.55488	-1.19661	-1.6142	-1.65481	-1.6396	-1.61896	-0.889508	-0.939432	-0.912247	-0.920509	-1.52253	-1.64085	-0.910319	-0.935184	-0.95039	-0.960134	-1.61599	-1.93236	-1.49854	-0.946301	-0.961309	-1.03978	-2.01122	-1.19783	-1.0974	-0.039308	-1.40977	-1.3658	-1.14876	0.0441618	-1.48123	-1.62591	-1.35816	0.235082	-0.688432	-1.00096	-0.227911	0.106431	-0.0503172	-0.194086	-1.21354	0.411382	0.292762	0.693091	-1.58934	-1.24496	-0.747228	-0.958128	-1.14681	-1.67658	-0.450392	-1.07403	-1.20074	-1.37336	-1.25721	-1.76871	-1.43368	-1.54814	-1.48381	-1.75713	-1.78379	-1.62565	-1.44195	-1.75748	-1.53718	-1.5049	-1.5065	-1.62848	-1.6377	-1.62547	-1.57847	-1.97703	-1.70965	0.00194006	-1.52744	-1.55148	-1.23106	-0.544662	-1.73797	-1.65339	-1.49301	-1.21655	-1.66895	-1.72477	-1.54379	-1.58831	-1.66915	-1.28756	-1.69424	-1.20402	-1.06371	-1.29249	-1.03574	-1.25333	-1.18655	-1.26487	-1.70409	-1.75828	-1.20845	-0.316358	-1.6853	-1.63528	-0.414992	-1.50585	-0.968506	-1.5619	-1.38611	-1.61912	-1.45352	-1.59144	0.106482	-1.69863	-1.54019	-1.62365	-1.45359	-1.46796	-1.53153	-1.53152	-1.68509	-0.930157	-1.64064	-1.21042	-0.89676	-1.60326	-1.61133	-1.64427	-1.57746	-1.71517	-1.59616	-1.59477	-1.64024	-1.54553	-1.45668	-1.65438	-1.30414	-1.57146	-1.43404	-1.42619	-1.62395	-1.62948	-1.63502	-1.55918	-1.2585	-1.36565	-1.19211	-1.1484	-1.24888	-1.28835	-1.62697
AG09309_perc_85_45	AAGAAGTTGCCCAAGTACTTGTGGCTCAAGCCCGCGGCCATCTGGTTCTAATTAGGGCTTTGTTGCTCGCAAGAAGGATTCACAAGAATGCTTTTAAAAATTTTTATGGCCTTAAAAATTTTCCAGATGGTTTTAATTATAGCAA	AG09309	85	-1.4014	-1.60575	-1.71866	-1.33481	-1.29769	-0.767695	-1.3931	-1.52841	-1.45684	-1.574	-1.43988	-1.49765	0.213786	-1.65613	-1.28423	-1.70468	-1.31112	-1.46398	-1.52545	-1.68158	-1.48085	-1.48429	-0.158452	-1.31874	0.0249873	-1.12361	-1.52266	-1.41323	-1.38131	0.366962	-0.984831	-1.61673	-1.69541	-1.62739	-0.959365	0.115213	-0.600348	0.136914	0.113702	-1.33808	-1.38938	-1.53168	-1.14734	-0.920939	-1.01617	-1.5865	-1.54947	-1.34452	-1.38329	-1.00047	-1.12932	-1.40658	-1.39014	-1.29831	-1.59438	-1.15289	-1.0884	0.376372	-1.53042	-1.52663	-1.50156	-1.69093	-1.58381	-1.71564	-1.53611	-1.68024	-0.278932	-1.64489	-1.05085	-1.16439	-1.17138	-0.64054	-1.4564	-0.211706	-1.45159	-1.52084	-1.106	-0.612149	-1.42291	-1.57717	-1.6457	-1.05034	-0.746969	1.19961	-1.26594	-1.36888	-1.10529	-1.37337	-1.67519	-1.12187	-0.734394	-1.02966	-0.981921	-0.857262	0.394317	0.250546	-1.42432	-1.41814	-1.432	-1.48255	-1.16405	-1.41542	-1.40622	-1.09964	-1.5709	-1.57184	-1.52515	-1.6812	-1.14669	-1.61227	-1.5064	-1.5263	-0.59674	-1.22078	-1.58332	-1.59332	-1.58635	-1.55546	-1.03577	-1.06753	-0.9588	-0.956476	-1.50268	-1.55674	-1.07828	-1.07482	-1.11729	-1.09338	-1.56909	-1.82914	-1.37517	-0.954074	-0.990163	-1.01895	-1.87064	-1.43259	-1.11527	-0.0875984	-1.54294	-1.42501	-1.27607	-0.182115	-1.6056	-1.64565	-1.39435	-0.0660018	-0.718415	-1.03181	-0.282757	-0.108216	-0.185177	-0.332281	-1.43755	0.203299	-0.00186156	0.346527	-1.32651	-1.3461	-1.00938	-1.02711	-1.12179	-1.69568	-0.30426	-0.943713	-1.01488	-1.38382	-1.22895	-1.55845	-1.32593	-1.50545	-1.49849	-1.69956	-1.77271	-1.74644	-1.54873	-1.61927	-1.62216	-1.58608	-1.57952	-1.55933	-1.60139	-1.669	-1.52199	-1.79159	-1.6172	-0.277912	-1.61433	-1.46058	-1.15461	-0.659923	-1.61084	-1.61228	-1.50717	-1.2511	-1.64766	-1.7146	-1.52011	-1.59877	-1.50958	-1.25387	-1.63459	-1.22884	-1.25718	-1.30949	-1.21578	-1.1964	-1.39179	-1.60434	-1.72682	-1.65622	-1.59893	-0.321922	-1.64281	-1.62182	-0.394772	-1.39439	-1.03791	-1.56074	-1.46116	-1.57223	-1.48605	-1.54853	0.143701	-1.61756	-1.59014	-1.58253	-1.4063	-1.4202	-1.46133	-1.44626	-1.65286	-1.04399	-1.70316	-1.50037	-0.936119	-1.55922	-1.6062	-1.63197	-1.5424	-1.41317	-1.65055	-1.58935	-1.66747	-1.52822	-1.77536	-1.77924	-1.56894	-1.55522	-1.36767	-1.34337	-1.37901	-1.43014	-1.41992	-1.39377	-1.11349	-1.18996	-1.06296	-1.04111	-1.12318	-1.11725	-1.41169
AG09309_perc_85_46	TTTCGCAACTCAGGGCTATAAAATTTTTAAGGATATTTTTGTGGTTGTAAAACTCTTCAAGATGTTCTGCAATACTTTTTATGAGGCTTTAAATTAAAACAAGATGTGCTCGAGAGCCGGGCATGCTGACAAACCACAAATTTCT	AG09309	85	-1.5057	-1.70976	-1.77702	-1.32931	-1.27438	-1.42923	-1.43259	-1.58293	-1.58963	-1.84364	-1.5171	-1.50815	-0.0298354	-1.91364	-1.54973	-1.83815	-1.54849	-1.55481	-1.67525	-1.79421	-1.58674	-1.66139	-0.856601	-1.33874	-0.517498	-1.61854	-1.8118	-1.71328	-1.83412	0.189596	-1.15965	-1.83695	-1.85946	-1.66493	-1.42581	-0.395207	-1.00266	-0.0568146	-0.265279	-1.4382	-1.58188	-1.86194	-1.60429	-1.41231	-1.40445	-1.79669	-1.84783	-1.50796	-1.58106	-1.42009	-1.69715	-1.66069	-1.43032	-1.67585	-1.89614	-1.70557	-1.70283	-0.126054	-1.89458	-1.73895	-1.74253	-2.05949	-1.85107	-2.07288	-1.60863	-1.94196	-0.860117	-2.10379	-1.36872	-1.52027	-1.61137	-1.18828	-1.57789	-0.658122	-1.73503	-1.63841	-1.59635	-0.616128	-1.50507	-1.77333	-1.93104	-1.41067	-1.4084	0.63184	-1.38879	-1.69249	-1.79931	-1.01411	-1.98458	-1.7054	-1.24119	-1.51581	-1.64043	-1.45411	-0.201446	-0.260103	-1.66113	-1.67086	-1.65345	-1.87785	-1.44253	-1.66022	-1.63081	-1.62896	-1.93318	-1.79313	-1.74114	-1.94671	-1.66571	-1.82148	-1.9065	-1.71035	-0.972849	-1.51654	-1.76262	-1.83915	-1.80155	-1.76184	-1.57175	-1.63912	-1.29248	-1.30621	-1.8182	-1.82579	-1.6055	-1.63602	-1.61246	-1.63399	-1.70398	-2.07682	-1.77595	-1.2503	-1.35305	-1.42951	-2.08501	-1.56251	-1.48105	-0.60993	-1.68376	-1.69039	-1.55977	-0.400163	-1.68976	-1.98624	-1.69166	-0.27778	-1.31163	-1.34089	-0.857358	-0.66804	-0.681303	-0.878914	-1.64208	-0.215676	-0.507439	-0.0233405	-1.86211	-1.41073	-1.23459	-1.28318	-1.31797	-1.93197	-1.13384	-1.787	-1.96838	-1.58383	-1.55485	-2.16054	-1.64548	-1.8051	-1.76867	-1.95358	-1.95341	-1.76399	-1.68803	-1.86547	-1.64452	-1.94003	-1.76573	-1.92767	-1.85159	-1.80895	-1.66885	-2.29858	-1.92375	-0.675348	-1.67671	-1.68179	-1.72981	-1.22214	-1.92697	-1.7706	-1.68512	-1.69123	-1.83195	-1.82036	-1.80108	-1.7795	-1.87349	-1.70253	-1.83149	-1.35919	-1.48543	-1.6222	-1.42739	-1.7085	-1.71611	-1.58622	-1.84652	-1.8795	-1.49549	-0.868595	-1.82337	-1.86925	-0.945642	-1.89678	-1.41954	-2.04637	-1.54603	-1.60259	-1.59209	-1.69714	-0.903213	-1.85582	-1.66903	-1.92951	-1.50301	-1.74713	-1.68405	-1.90558	-2.00641	-1.53863	-1.90503	-1.47975	-1.24428	-1.97035	-1.92355	-1.9157	-1.85117	-1.78975	-1.77156	-1.91607	-1.92699	-1.87027	-1.73424	-1.89489	-1.6857	-1.81034	-1.7242	-1.51728	-1.80807	-1.83265	-1.85914	-1.82455	-1.58756	-1.58818	-1.4533	-1.3604	-1.508	-1.51441	-1.79515
AG09309_perc_85_47	TGGTTAAATTTGTAGCATTTAAGTACTTGTGGTTTGGGCTCTTGGTCAAGCCCGCATTGCCCCACCCGCAATCCGGCTCAAATTGGTTCCAGATGTGCTCTTAAAACTTTTTATGAGGCTCATAAAAATTTTTATAGCATTCTTC	AG09309	85	-1.40006	-1.59666	-1.59126	-0.797988	-1.15363	-1.34818	-1.24383	-1.35422	-1.27854	-1.46899	-1.2705	-0.879109	0.753703	-1.53324	-1.29644	-1.67525	-1.12094	-1.20786	-1.38432	-1.6172	-1.40382	-1.3193	-0.416267	-1.25234	-0.31478	-1.1255	-1.56386	-1.54723	-1.40454	0.94412	-0.82388	-1.58299	-1.60524	-1.12497	-0.955759	-0.120773	-0.598837	0.544824	0.102183	-1.22531	-1.34583	-1.34069	-1.16066	-0.907115	-1.10354	-1.62715	-1.59338	-1.07028	-1.35674	-1.14056	-1.07418	-1.43743	-1.28934	-1.18938	-1.5946	-1.02526	-1.0238	0.328507	-1.54112	-1.47597	-1.47858	-1.62563	-1.53787	-1.65916	-1.4656	-1.57176	-0.372259	-1.6369	-0.871575	-1.23843	-1.2161	-0.781755	-1.13262	-0.467893	-1.5227	-1.45076	-1.09569	0.106265	-1.36187	-1.56907	-1.4478	-1.04443	-0.994912	0.44047	-0.746747	-1.41237	-1.49607	0.261531	-1.58635	-1.10397	-0.658721	-0.859951	-1.13973	-0.968345	0.619705	0.636467	-1.47238	-1.42186	-1.43534	-1.2884	-0.866037	-1.47856	-1.46589	-1.03515	-1.61124	-1.53549	-1.3621	-1.61372	-1.07586	-1.62667	-1.5755	-1.321	-0.558485	-0.971656	-1.54452	-1.49112	-1.55013	-1.52285	-0.968563	-1.02164	-1.02639	-1.05229	-1.49418	-1.54249	-0.999642	-1.03074	-1.0281	-1.06396	-1.4923	-1.72448	-1.37379	-1.09891	-1.09229	-1.18271	-1.72245	-1.19874	-1.12942	-0.0434886	-1.06113	-1.4245	-1.02711	0.0890484	-1.30967	-1.60185	-1.36268	0.319097	-1.04435	-1.12251	-0.707862	-0.410464	-0.512167	-0.694522	-1.28597	-0.177643	-0.210343	0.110602	-1.44077	-0.941849	-0.341677	-0.921461	-0.881874	-1.19738	-0.296831	-1.48598	-1.62955	-1.38819	-1.33143	-1.53749	-1.41542	-1.45294	-1.50594	-1.65608	-1.7295	-1.35499	-1.18861	-1.4937	-1.43769	-1.38052	-1.49451	-1.54108	-1.47739	-1.27709	-1.27848	-1.66531	-1.67158	0.025677	-1.19789	-1.53272	-1.37892	-0.347601	-1.61602	-1.59587	-1.42058	-1.13634	-1.58466	-1.5487	-1.5043	-1.45202	-1.55365	-1.01904	-1.59954	-0.72214	-0.717841	-1.21156	-0.696471	-1.48044	-0.978471	-0.823319	-1.72738	-1.47283	-0.684812	-0.573922	-1.49994	-1.6424	-0.444808	-1.47991	-0.839479	-1.65897	-1.27138	-1.38007	-1.36022	-1.51215	-0.497634	-1.63258	-1.48133	-1.29112	-1.48591	-1.39989	-1.42244	-1.48178	-1.58484	-0.840888	-1.58838	-0.396918	-0.663489	-1.46094	-1.52758	-1.55465	-1.47729	-1.31982	-1.49138	-1.6217	-1.65707	-1.57414	-0.793864	-1.546	-0.876392	-1.49866	-1.48185	-1.27564	-1.3206	-1.32753	-1.32082	-1.23756	-0.966058	-1.01305	-0.865064	-0.827711	-0.896154	-0.89098	-1.30634
AG09309_perc_85_48	CCTAAATTAGTACCAGATGCTCTAATTTGAACCGACTGTGGGATTTGGTAAGAGCTACCCACATTCCTTTGGTTTTTACAACTTTTTAGTGGCTCTGGTTTTAATTTGTAGTAGCCATAAAAGTTTTTGAGTTGCGCAACTCCAG	AG09309	85	-1.60956	-1.66087	-1.74908	-1.02396	-1.22569	-1.50629	-1.41978	-1.58855	-1.47962	-1.78406	-1.50432	-1.23951	0.056594	-1.95142	-1.53976	-1.72348	-1.39892	-1.37635	-1.58643	-1.82368	-1.56936	-1.52672	-0.644165	-1.10793	-0.336107	-1.44654	-1.80145	-1.79687	-1.7192	0.198163	-1.00663	-1.74949	-1.78442	-1.55668	-1.25098	-0.222999	-0.956091	0.0371897	-0.0580628	-1.41517	-1.55315	-1.81204	-1.49431	-1.26087	-1.26936	-1.782	-1.88379	-1.05493	-1.54824	-1.23354	-1.77479	-1.63886	-1.34263	-1.49487	-1.74772	-1.5382	-1.54469	0.156003	-1.84882	-1.68626	-1.71891	-2.00495	-1.77601	-2.02982	-1.56482	-1.88637	-0.465464	-2.00415	-1.20388	-1.3453	-1.40669	-1.05349	-1.44898	-0.59062	-1.67685	-1.67505	-1.52566	-0.458608	-1.35389	-1.79532	-1.76681	-1.20675	-1.17034	0.542752	-1.29741	-1.68107	-1.58743	-1.19226	-1.88627	-1.78089	-1.18433	-1.55077	-1.6821	-1.58109	0.0594447	-0.0345587	-1.57451	-1.58009	-1.57103	-1.77511	-1.4179	-1.64174	-1.6026	-1.73043	-1.84444	-1.7351	-1.65155	-1.86597	-1.77479	-1.81778	-1.91776	-1.6149	-0.71312	-1.37649	-1.71699	-1.73937	-1.73646	-1.65671	-1.66999	-1.72622	-1.53488	-1.52453	-1.83868	-1.7774	-1.71808	-1.74201	-1.72697	-1.74393	-1.67954	-1.98353	-1.63343	-1.43487	-1.55647	-1.64957	-1.92597	-1.447	-1.68934	-0.3606	-1.46769	-1.84483	-1.56362	-0.235387	-1.50861	-1.82464	-1.72307	-0.15336	-1.2816	-1.56795	-0.816763	-0.510854	-0.592997	-0.743224	-1.53339	-0.133624	-0.364732	0.0484866	-1.64588	-1.29195	-1.09639	-1.17574	-1.30367	-1.73459	-0.892278	-1.69836	-1.76797	-1.47596	-1.57946	-1.88699	-1.51152	-1.63163	-1.66373	-1.80799	-1.79921	-1.45923	-1.37516	-1.76554	-1.52418	-1.85852	-1.69037	-1.99291	-1.72854	-1.57674	-1.41134	-2.20019	-2.03863	-0.582897	-1.38875	-1.84052	-1.90477	-0.952304	-1.95181	-1.80959	-1.61211	-1.67459	-1.80416	-1.82956	-1.7507	-1.73187	-1.88575	-1.51361	-1.79879	-1.32366	-1.19615	-1.67933	-1.29618	-1.86929	-1.65531	-1.5273	-1.81937	-1.73895	-1.43728	-0.79117	-1.73413	-1.82399	-0.690742	-1.73265	-1.21713	-1.95814	-1.40253	-1.6654	-1.51435	-1.63935	-0.441179	-1.80866	-1.58774	-1.82594	-1.70976	-1.60028	-1.5666	-1.77725	-1.97931	-1.42908	-1.82317	-1.31002	-0.925529	-1.91687	-1.88925	-1.89468	-1.83684	-1.81376	-1.78399	-1.99496	-2.02535	-1.92463	-1.47193	-1.86421	-1.60529	-1.68788	-1.73812	-1.52914	-1.79238	-1.8403	-1.82586	-1.78455	-1.69389	-1.67418	-1.59252	-1.52402	-1.68538	-1.69648	-1.76235
AG09309_perc_85_49	TCTGGAACTAATTAAGTGGTTGAGCAAGCCCGGCCGCAAAAGTAGGTCTGGATTAATTTAGGTACTTGCAAAAGTCTTGCATTCTTCTGAACCACATTTTTAGGGCAATAAAAGTGTTGTAAAAATTTTTATGAGATCCATATGC	AG09309	85	-1.50475	-1.66584	-1.71635	-1.31227	-1.22432	-1.2671	-1.43964	-1.52445	-1.43314	-1.70945	-1.47694	-1.52561	0.100862	-1.79681	-1.51431	-1.80672	-1.4952	-1.53293	-1.58591	-1.67789	-1.54927	-1.54402	-0.78622	-1.38466	-0.403796	-1.6153	-1.69783	-1.66485	-1.65475	0.558985	-1.19287	-1.75855	-1.75512	-1.51184	-1.4409	-0.288108	-0.830461	0.0139224	0.0202734	-1.40036	-1.49029	-1.6741	-1.71943	-1.36715	-1.54192	-1.76858	-1.821	-1.57952	-1.54997	-1.54291	-1.43432	-1.72992	-1.50636	-1.75044	-1.70999	-1.554	-1.53425	0.243478	-1.75295	-1.62864	-1.61124	-1.87556	-1.74057	-1.86534	-1.55593	-1.79305	-0.766353	-1.92082	-1.54772	-1.61395	-1.69728	-1.24282	-1.45887	-0.711056	-1.59838	-1.54499	-1.69657	-0.608098	-1.50702	-1.60006	-1.78372	-1.45544	-1.33571	0.508268	-1.52404	-1.60275	-1.5403	-0.987383	-1.80395	-1.39384	-1.28289	-1.59559	-1.76339	-1.60536	0.0688375	0.054205	-1.62163	-1.61115	-1.61177	-1.86991	-1.56583	-1.75605	-1.7244	-1.35992	-1.81583	-1.685	-1.67594	-1.79216	-1.41202	-1.78784	-1.84519	-1.64807	-0.962028	-1.57631	-1.64963	-1.70836	-1.68688	-1.67875	-1.28751	-1.35079	-1.3843	-1.35958	-1.742	-1.72585	-1.33217	-1.35078	-1.36537	-1.36399	-1.63295	-1.8915	-1.71047	-1.35901	-1.41455	-1.48699	-1.89075	-1.39119	-1.58859	-0.50886	-1.64956	-1.6717	-1.56342	-0.313977	-1.64636	-1.8831	-1.63132	-0.13467	-1.20822	-1.47275	-0.703315	-0.161297	-0.356692	-0.550911	-1.47405	0.116247	-0.111644	0.37564	-1.89941	-1.65467	-1.2966	-1.42816	-1.52832	-1.81996	-1.12841	-1.55721	-1.72171	-1.69117	-1.68712	-1.90863	-1.72056	-1.8202	-1.63755	-1.85056	-1.88277	-1.91543	-1.84255	-1.79391	-1.64757	-1.88848	-1.7379	-1.87176	-1.76988	-1.89074	-1.70442	-1.99297	-1.79383	-0.567627	-1.83097	-1.65347	-1.66215	-1.15758	-1.90364	-1.77247	-1.64434	-1.68017	-1.80962	-1.7486	-1.68028	-1.7412	-1.82997	-1.68682	-1.66709	-1.67366	-1.57075	-1.75197	-1.44093	-1.6582	-1.58841	-1.43826	-1.64753	-1.88859	-1.44678	-0.880601	-1.82188	-1.63571	-0.882594	-1.75533	-1.37666	-1.87299	-1.52513	-1.56724	-1.65588	-1.63747	-0.941949	-1.72984	-1.66357	-1.84343	-1.55374	-1.65026	-1.59523	-1.72918	-1.81974	-1.32054	-1.85319	-1.31032	-1.33206	-1.81556	-1.829	-1.82108	-1.75646	-1.69454	-1.74246	-1.87404	-1.89757	-1.84495	-1.63477	-1.93781	-1.50013	-1.69449	-1.86466	-1.46144	-1.68569	-1.70671	-1.70954	-1.72466	-1.4679	-1.515	-1.39978	-1.36124	-1.50393	-1.52193	-1.62628
AG10803_perc_85_0	GGCAGCCTCAAAAATATTTCGCAACTTTGTGGGTTGGAGAGCATGGTTTTAATTAGGGACAATCTGGGTCTAATTTGGCCAAGGCAATAGCTCCGGAACGCGGCCGCACCAGCTTGGTTTTAATTAGGAACATATTTGAGATTCC	AG10803	85	-1.38606	-1.59404	-1.7806	-1.36317	-1.20447	-1.10992	-1.50881	-1.58675	-1.53668	-1.66888	-1.55972	-1.64011	-0.474285	-1.95892	-1.30467	-1.81128	-1.57236	-1.66641	-1.74137	-1.97074	-1.56281	-1.67677	-0.625865	-1.28384	-0.220902	-1.69171	-1.6482	-1.55973	-1.72135	-0.138319	-1.33077	-1.78714	-1.75015	-1.74714	-1.44317	-0.178754	-1.1245	-0.459538	-0.0776033	-1.43981	-1.48419	-1.71266	-1.65111	-1.35527	-1.45179	-1.81392	-1.9016	-1.36737	-1.41882	-1.33364	-1.70067	-1.70737	-1.60307	-1.7019	-1.69839	-1.61064	-1.59016	0.228633	-1.73486	-1.56091	-1.53531	-1.89774	-1.65432	-1.93441	-1.53603	-1.79829	-0.691615	-1.86844	-1.6009	-1.52435	-1.67106	-1.1913	-1.5892	-0.648347	-1.65302	-1.68161	-1.66181	-1.20264	-1.56351	-2.02005	-1.80666	-1.39697	-1.21765	-0.280633	-1.59236	-1.58693	-1.47949	-1.59122	-1.9505	-1.78424	-1.26039	-1.76656	-1.68511	-1.62438	-0.185971	-0.312098	-1.54304	-1.54507	-1.58966	-1.69396	-1.46492	-1.69513	-1.65897	-1.74567	-1.69204	-1.68338	-1.79375	-1.86683	-1.79739	-1.80855	-1.82025	-1.76795	-0.956135	-1.55569	-1.70403	-1.68481	-1.67225	-1.5962	-1.68705	-1.69105	-1.55402	-1.50063	-1.85818	-1.63692	-1.75779	-1.72692	-1.77351	-1.73821	-1.63397	-2.11031	-1.50484	-1.46734	-1.54309	-1.57659	-1.99697	-1.55666	-1.66216	-0.467313	-1.65997	-1.72826	-1.65814	-0.549321	-1.72424	-1.87639	-1.7127	-0.518061	-1.16343	-1.61252	-0.654336	-0.331854	-0.475668	-0.613287	-1.46802	-0.0572156	-0.397259	0.0210418	-1.66542	-1.68497	-1.4847	-1.51876	-1.48529	-1.91486	-0.900964	-1.50173	-1.55505	-1.54634	-1.61128	-1.74465	-1.59683	-1.60168	-1.47996	-1.82724	-1.93426	-1.90373	-1.78224	-1.68934	-1.58799	-1.92501	-1.73076	-1.71375	-1.72542	-1.7932	-1.73131	-1.76966	-1.96527	-0.942355	-1.71476	-1.72283	-1.61481	-1.23962	-1.84424	-1.80765	-1.66289	-1.66661	-1.80627	-1.90373	-1.73607	-1.82365	-1.76089	-1.45133	-1.87717	-1.71301	-1.59211	-1.82292	-1.57317	-1.71088	-1.83357	-1.85169	-2.04033	-1.76791	-1.88585	-0.810233	-1.76496	-1.92	-0.788702	-1.65034	-1.39734	-1.78228	-1.46515	-1.65621	-1.65284	-1.7307	-0.966844	-1.86801	-1.70681	-1.84583	-1.6267	-1.49446	-1.69165	-1.61731	-1.80143	-1.56455	-1.95024	-1.77565	-1.37014	-1.86915	-1.91117	-1.88943	-1.75541	-1.36389	-1.92941	-2.00975	-2.08929	-1.919	-1.85412	-2.16745	-1.93798	-1.87128	-1.89218	-1.36002	-1.39655	-1.45602	-1.38867	-1.46651	-1.28436	-1.29749	-1.27012	-1.242	-1.40751	-1.37294	-1.32153
AG10803_perc_85_1	CATCTGCAACTAATTAGGACCATCTGAGTCCGGGCCGTGTCGCAACTCTTAAGAAGTTGCAAGCACCCATGTGGTTCCAATTTGTGGCCCACATTCTTGCGGCCGTGCTCGGGCCATCTTGCTTTAATTAGAAACAGTTTGGGAA	AG10803	85	-1.33575	-1.48667	-1.60997	-1.3463	-1.26784	-0.875662	-1.50263	-1.50784	-1.49035	-1.49057	-1.45717	-1.5631	-0.0587222	-1.73337	-1.18856	-1.7249	-1.37167	-1.58736	-1.58178	-1.67403	-1.48312	-1.56206	0.027132	-1.3101	0.269211	-1.14263	-1.46454	-1.56279	-1.44525	0.428321	-1.03349	-1.70477	-1.59493	-1.59953	-0.892884	0.289562	-0.832592	-0.0930576	0.235532	-1.36953	-1.31336	-1.40607	-1.22744	-0.972421	-1.11547	-1.6769	-1.74976	-1.31237	-1.51459	-0.997642	-1.51222	-1.52621	-1.41478	-1.35053	-1.53911	-1.34425	-1.30984	0.689271	-1.47096	-1.44402	-1.37856	-1.62627	-1.45345	-1.71907	-1.48813	-1.6638	-0.12502	-1.56525	-1.10702	-1.23868	-1.32631	-0.805284	-1.48307	-0.225097	-1.59244	-1.62708	-1.22504	-0.792154	-1.49352	-1.7779	-1.52845	-1.00505	-0.624495	0.0678892	-1.51404	-1.40954	-1.27244	-1.52272	-1.65294	-1.61249	-0.976296	-1.39816	-1.07112	-1.12608	0.628348	0.350702	-1.43178	-1.42563	-1.50563	-1.64149	-1.3501	-1.53355	-1.50059	-1.59294	-1.46426	-1.49594	-1.61135	-1.62418	-1.63125	-1.63161	-1.63357	-1.59911	-0.619507	-1.39228	-1.53081	-1.47005	-1.49481	-1.40631	-1.52818	-1.51854	-1.25226	-1.19621	-1.7536	-1.4261	-1.59937	-1.56222	-1.62689	-1.58433	-1.47553	-1.75148	-1.38481	-1.18282	-1.24465	-1.23364	-1.6138	-1.48945	-1.31403	0.0784068	-1.50859	-1.60048	-1.54267	-0.339905	-1.68716	-1.65797	-1.5537	-0.268166	-1.01408	-1.35325	-0.485805	-0.0719035	-0.257896	-0.442067	-1.5052	0.198572	-0.131692	0.282022	-1.244	-1.48529	-1.42787	-1.23358	-1.29745	-1.68028	-0.43064	-1.2242	-1.12916	-1.4044	-1.37781	-1.40172	-1.39924	-1.4046	-1.41236	-1.59058	-1.71282	-1.75586	-1.59803	-1.50167	-1.54522	-1.67624	-1.59753	-1.67673	-1.65942	-1.57336	-1.68996	-1.54586	-1.88296	-0.707216	-1.5441	-1.72862	-1.37279	-0.8911	-1.61922	-1.69704	-1.5319	-1.38632	-1.70775	-1.8349	-1.53174	-1.69393	-1.55281	-1.23267	-1.61909	-1.63834	-1.1615	-1.51912	-1.4197	-1.31822	-1.74105	-1.72022	-1.75801	-1.70857	-1.76346	-0.427824	-1.73235	-1.6685	-0.474673	-1.43364	-1.15137	-1.6386	-1.45953	-1.56019	-1.56868	-1.62909	-0.59652	-1.6215	-1.68102	-1.57298	-1.64674	-1.4957	-1.58277	-1.46904	-1.57974	-1.07773	-1.79209	-1.58463	-0.953589	-1.65759	-1.76158	-1.72389	-1.62599	-1.08509	-1.77463	-1.85807	-1.93824	-1.74343	-1.78376	-1.99557	-1.91601	-1.59186	-1.71252	-1.27892	-1.27017	-1.33054	-1.25749	-1.30171	-1.04127	-1.05341	-1.01295	-1.01368	-1.16273	-1.1575	-1.18026
AG10803_perc_85_2	CCTAAATTAGGACCAGATGGGACTAGTGAGTCCGAAGGAATGCTTGGGAAATCGTCTGCTTCTAATTTGAACAAGATGATGAAGCCGCGTGCCAGGGCGGCCACACCATCTTGGGCTAATTAAAACATTGTGGGTTGTACATTCC	AG10803	85	-1.36855	-1.48804	-1.57738	-1.29096	-1.22079	-1.2193	-1.53992	-1.52222	-1.48238	-1.52833	-1.47245	-1.5436	-0.643364	-1.72124	-1.28422	-1.77573	-1.54684	-1.697	-1.61269	-1.68517	-1.50858	-1.56493	-0.687595	-1.39761	-0.39253	-1.58517	-1.50099	-1.56654	-1.56941	0.0460045	-1.40684	-1.69243	-1.61473	-1.60631	-1.40322	-0.360993	-1.2143	-0.703602	-0.189013	-1.37514	-1.43163	-1.55933	-1.66603	-1.33428	-1.54539	-1.746	-1.79964	-1.52119	-1.49484	-1.46161	-1.64577	-1.72996	-1.5923	-1.71373	-1.60591	-1.52925	-1.51425	0.37595	-1.49919	-1.47221	-1.38918	-1.61967	-1.5512	-1.65364	-1.49765	-1.61252	-0.684223	-1.62477	-1.63823	-1.58962	-1.65219	-1.28055	-1.46123	-0.779598	-1.54432	-1.51408	-1.68217	-1.29415	-1.56761	-1.75584	-1.55288	-1.37938	-1.16284	-1.02865	-1.70806	-1.47752	-1.4759	-1.4872	-1.68425	-1.70935	-1.33493	-1.74876	-1.58026	-1.5883	-0.0804029	-0.308352	-1.46501	-1.50275	-1.55297	-1.7098	-1.53015	-1.76634	-1.72493	-1.71788	-1.54965	-1.5231	-1.73118	-1.61569	-1.76301	-1.68616	-1.78437	-1.70854	-1.08123	-1.5263	-1.53452	-1.49783	-1.49605	-1.49407	-1.65842	-1.67016	-1.53052	-1.46958	-1.76237	-1.48306	-1.72547	-1.70898	-1.74562	-1.71937	-1.47802	-1.72146	-1.55676	-1.45021	-1.52631	-1.52358	-1.59941	-1.52248	-1.60364	-0.54639	-1.64428	-1.70486	-1.65159	-0.735423	-1.69182	-1.74273	-1.6465	-0.67385	-1.15743	-1.64342	-0.740939	-0.431904	-0.590017	-0.707469	-1.51025	-0.277233	-0.54318	-0.212355	-1.62002	-1.66026	-1.54414	-1.59871	-1.56324	-1.79524	-1.02869	-1.48475	-1.46604	-1.64024	-1.65274	-1.51355	-1.62118	-1.59693	-1.43757	-1.66448	-1.77049	-1.89967	-1.86763	-1.59132	-1.53639	-1.76916	-1.61335	-1.70171	-1.58534	-1.6347	-1.72695	-1.41378	-1.82824	-1.04238	-1.74365	-1.69954	-1.59754	-1.30873	-1.72867	-1.73315	-1.51125	-1.54351	-1.73552	-1.73445	-1.54848	-1.75079	-1.65852	-1.3809	-1.647	-1.59948	-1.47188	-1.79842	-1.5332	-1.58576	-1.77136	-1.73451	-1.72584	-1.75175	-1.82652	-1.11344	-1.71603	-1.67862	-0.90816	-1.61209	-1.39785	-1.7011	-1.45275	-1.64124	-1.6623	-1.62347	-1.39989	-1.63696	-1.64977	-1.69878	-1.59673	-1.59319	-1.69515	-1.53222	-1.64772	-1.45553	-1.81336	-1.55967	-1.37742	-1.76262	-1.81031	-1.7919	-1.68103	-1.17171	-1.74164	-1.92347	-1.98721	-1.80877	-1.73658	-2.03125	-1.82323	-1.60528	-1.81813	-1.29044	-1.32604	-1.36789	-1.30603	-1.39676	-1.23985	-1.20432	-1.21206	-1.19	-1.33735	-1.32708	-1.24199
AG10803_perc_85_3	TCCCATATGGTTTTAATTACCAGAACTTGAGTCAGTCCGGCTTTAATTAGGACCAGATTGTGGCCCAAGTCTTGCCTTCTTCTTCTTCTTGCGCAACCGCGGGCACATCCCGATGTCCCAACTGGTTTTAATTAGAACAAGATGG	AG10803	85	-1.38018	-1.54869	-1.61102	-1.21278	-1.34538	-0.444399	-1.42511	-1.52814	-1.4139	-1.52491	-1.39665	-1.44568	0.304708	-1.65248	-1.29249	-1.60159	-1.2847	-1.50982	-1.60352	-1.73347	-1.45625	-1.43984	0.607544	-1.25276	0.806581	-0.828247	-1.51477	-1.49149	-1.47444	0.799662	-0.652297	-1.69578	-1.58821	-1.59797	-0.658512	0.757063	-0.472051	0.272444	0.543605	-1.404	-1.36277	-1.49738	-1.04404	-0.726758	-0.923614	-1.56339	-1.61942	-1.27346	-1.48545	-0.849183	-1.49128	-1.52429	-1.40111	-1.12009	-1.47292	-1.11715	-1.06454	1.18014	-1.49603	-1.49623	-1.44405	-1.61929	-1.51948	-1.66575	-1.50571	-1.59849	0.439447	-1.53975	-0.767755	-1.06811	-0.953531	-0.423051	-1.45307	0.2824	-1.48224	-1.57569	-0.933115	-0.693491	-1.39612	-1.63756	-1.53971	-0.807741	-0.300769	0.621831	-1.35115	-1.49706	-0.776139	-1.46589	-1.64558	-1.5549	-0.833785	-1.08406	-0.698432	-0.795711	0.984531	0.684544	-1.53513	-1.49413	-1.56313	-1.62292	-1.2522	-1.49585	-1.47129	-1.53963	-1.49208	-1.49739	-1.56583	-1.6202	-1.57092	-1.58901	-1.55707	-1.56838	-0.203112	-1.23137	-1.52861	-1.4977	-1.50962	-1.39994	-1.49358	-1.4841	-1.07041	-0.996464	-1.71697	-1.4668	-1.53436	-1.51852	-1.56838	-1.53853	-1.49601	-1.74149	-1.39732	-0.974543	-1.03179	-1.01707	-1.7004	-1.40581	-1.18107	0.500628	-1.43998	-1.49064	-1.58854	-0.000602256	-1.56516	-1.653	-1.50406	0.0756065	-0.595379	-1.16243	-0.0246066	0.385137	0.209836	0.0582381	-1.48533	0.706208	0.386559	0.794606	-1.11042	-1.26361	-1.27149	-0.927881	-1.17955	-1.57679	-0.0964283	-0.912764	-0.842802	-1.27189	-1.30854	-1.57427	-1.2873	-1.36161	-1.41577	-1.60945	-1.69051	-1.5376	-1.38131	-1.57565	-1.47242	-1.65619	-1.52905	-1.61167	-1.6722	-1.49069	-1.58959	-1.61129	-1.70051	-0.343796	-1.37554	-1.58115	-1.18883	-0.582587	-1.58781	-1.64482	-1.44477	-1.28125	-1.62975	-1.78296	-1.54491	-1.6896	-1.57508	-1.12159	-1.61712	-1.30293	-1.12854	-1.50505	-1.31086	-1.19045	-1.53716	-1.57417	-1.65764	-1.66761	-1.69534	0.0125906	-1.67336	-1.50525	-0.0659626	-1.54155	-0.945862	-1.48012	-1.43984	-1.61439	-1.54604	-1.60207	-0.00808264	-1.62512	-1.58521	-1.56009	-1.60929	-1.41188	-1.50378	-1.51763	-1.63892	-1.08962	-1.63364	-1.59907	-0.663609	-1.70593	-1.74648	-1.76869	-1.69364	-1.28563	-1.62746	-1.63541	-1.72804	-1.53221	-1.65542	-1.70287	-1.76435	-1.48156	-1.45878	-1.32046	-1.40355	-1.44991	-1.37679	-1.35902	-1.11013	-1.16194	-1.07045	-1.08658	-1.22331	-1.23509	-1.30746
AG10803_perc_85_4	TTTTGCAGCAAGCCACAAATATTTCTCAATTCGGCCGGACATCTGGGAGCCAGGACGTGCCACAAGTATGTACTCGAATCTGGGTTTAATTAGGGCTGTGGCAACATCTTGGTCACAAGAAAGAATGCGAATCTGGTTCTAATTT	AG10803	85	-1.42831	-1.57951	-1.69014	-1.35541	-1.32664	-1.1357	-1.47819	-1.46691	-1.526	-1.61246	-1.46515	-1.60688	-0.286577	-1.79203	-1.34671	-1.73138	-1.45091	-1.57466	-1.58472	-1.83622	-1.51418	-1.58212	-0.34437	-1.33857	0.24013	-1.4389	-1.5805	-1.58898	-1.57825	0.298623	-1.17928	-1.72595	-1.67306	-1.66636	-1.21262	0.0846386	-0.917158	-0.22594	0.239683	-1.37662	-1.37271	-1.48385	-1.42788	-1.17767	-1.26902	-1.73015	-1.79927	-1.44687	-1.56516	-1.2067	-1.67938	-1.67054	-1.44361	-1.51805	-1.6351	-1.43355	-1.39779	0.613437	-1.62983	-1.51384	-1.48709	-1.76636	-1.58355	-1.76892	-1.47498	-1.7223	-0.461545	-1.72118	-1.28208	-1.36686	-1.42642	-1.01251	-1.48335	-0.272999	-1.56733	-1.57094	-1.44249	-1.00402	-1.50834	-1.723	-1.68822	-1.21372	-0.993699	-0.57627	-1.45392	-1.50628	-1.38246	-1.53123	-1.79988	-1.70219	-1.09932	-1.55096	-1.4868	-1.43765	0.110044	-0.0503342	-1.49676	-1.51608	-1.54093	-1.63346	-1.37142	-1.69665	-1.6584	-1.71713	-1.67371	-1.5987	-1.76206	-1.70184	-1.75456	-1.71054	-1.80626	-1.73216	-0.795537	-1.47113	-1.58465	-1.58278	-1.59134	-1.55853	-1.65158	-1.67971	-1.50877	-1.43869	-1.74292	-1.58068	-1.70194	-1.6993	-1.7232	-1.70267	-1.57378	-1.91544	-1.5501	-1.38799	-1.49226	-1.50674	-1.90798	-1.55089	-1.63094	-0.248927	-1.62511	-1.69003	-1.64338	-0.347996	-1.72717	-1.82296	-1.68094	-0.361551	-1.06301	-1.56604	-0.564744	-0.272089	-0.419163	-0.604598	-1.57459	-0.0194771	-0.377373	0.0667989	-1.51541	-1.48202	-1.46216	-1.27954	-1.2904	-1.78517	-0.748022	-1.49116	-1.49458	-1.50027	-1.56635	-1.67471	-1.51624	-1.5682	-1.56491	-1.71126	-1.75701	-1.80166	-1.72384	-1.6132	-1.56175	-1.81227	-1.63925	-1.73879	-1.75518	-1.63789	-1.72864	-1.68532	-1.76204	-0.8386	-1.64481	-1.61811	-1.57244	-1.17369	-1.73881	-1.72083	-1.63422	-1.55595	-1.76934	-1.86517	-1.65732	-1.74535	-1.69628	-1.40528	-1.76378	-1.70383	-1.36247	-1.80668	-1.55202	-1.60754	-1.72065	-1.76178	-1.83471	-1.81977	-1.79805	-0.572863	-1.80208	-1.77432	-0.660235	-1.68996	-1.33445	-1.70539	-1.46376	-1.539	-1.70215	-1.62819	-1.19209	-1.75549	-1.62988	-1.70137	-1.58151	-1.57202	-1.66159	-1.65306	-1.71709	-1.57002	-1.78878	-1.69435	-1.17655	-1.80975	-1.79838	-1.81828	-1.73236	-1.4377	-1.73207	-1.88018	-1.92032	-1.82271	-1.73567	-1.90716	-1.83656	-1.63651	-1.77867	-1.34995	-1.45474	-1.5032	-1.47241	-1.49597	-1.35932	-1.35085	-1.27747	-1.26472	-1.42224	-1.38421	-1.40393
AG10803_perc_85_5	TTCCCAATTCTTGGGCCATCTGGTTCTAATTAAGCAGGGCTTGCGACACAAGTAGCCACAAATTCTTGCAAGAAGAATGTTGCTCGACGCGCGGGCCGTGGTGTCCCAATAAGGTTCTAATTAAAACCAGCTAGGCCCAGAGTTT	AG10803	85	-1.35321	-1.43246	-1.60747	-1.21983	-1.21645	-1.09174	-1.36394	-1.51423	-1.19501	-1.43287	-1.40781	-1.37618	-0.0941851	-1.66248	-1.20712	-1.54867	-1.27835	-1.37779	-1.45272	-1.69714	-1.38212	-1.47188	0.051558	-1.03483	0.482901	-1.03756	-1.44755	-1.46959	-1.34928	0.336624	-0.767696	-1.57503	-1.44941	-1.49289	-0.868864	0.243619	-0.584371	0.022061	0.354617	-1.34763	-1.34233	-1.38558	-0.990896	-0.866604	-0.822629	-1.61081	-1.59243	-0.879784	-1.35334	-0.724726	-1.40363	-1.37542	-1.14763	-1.0135	-1.30907	-1.08209	-1.01928	0.603267	-1.40305	-1.41063	-1.36544	-1.57217	-1.46836	-1.62439	-1.47179	-1.57672	-0.0554133	-1.48774	-0.866089	-0.913343	-0.927521	-0.576691	-1.39985	-0.13135	-1.48231	-1.54257	-1.08309	-0.668836	-1.35198	-1.57559	-1.3951	-0.933023	-0.769995	0.0176246	-1.17586	-1.3342	-1.30745	-1.42375	-1.57252	-1.46322	-0.843496	-1.20293	-1.11514	-1.08108	0.133031	0.127916	-1.39581	-1.38302	-1.44258	-1.43669	-1.24891	-1.3769	-1.34254	-1.4531	-1.43391	-1.44793	-1.56274	-1.58196	-1.48857	-1.54262	-1.52884	-1.55059	-0.606857	-1.25368	-1.49067	-1.4277	-1.48272	-1.29737	-1.40061	-1.39723	-1.18238	-1.14351	-1.66039	-1.43066	-1.45575	-1.42217	-1.47052	-1.4443	-1.47134	-1.72269	-1.13207	-1.10492	-1.15462	-1.15416	-1.70952	-1.13299	-1.25135	-0.031419	-1.39376	-1.51589	-1.52417	-0.222943	-1.56574	-1.52833	-1.47034	-0.220868	-0.74498	-1.24795	-0.278511	-0.0115242	-0.156327	-0.25492	-1.17928	0.192556	0.000353299	0.259988	-0.955585	-1.2517	-1.19496	-0.986072	-1.21504	-1.59266	-0.562588	-1.22626	-1.16496	-1.17077	-1.2181	-1.34714	-1.19106	-1.26351	-1.37497	-1.5734	-1.65883	-1.27473	-1.1378	-1.46537	-1.39905	-1.57409	-1.57253	-1.57853	-1.5319	-1.45459	-1.43628	-1.46027	-1.57831	-0.523008	-1.13074	-1.5169	-1.31641	-0.788056	-1.5453	-1.57336	-1.49945	-1.38188	-1.5533	-1.64381	-1.45105	-1.55933	-1.47493	-1.15956	-1.58062	-1.41471	-1.12026	-1.39428	-1.34354	-1.30052	-1.5455	-1.53897	-1.64197	-1.3787	-1.54699	-0.259119	-1.4571	-1.55294	-0.298257	-1.28468	-1.0519	-1.52087	-1.24042	-1.50155	-1.4551	-1.49423	-0.49416	-1.5721	-1.49448	-1.43428	-1.54354	-1.14334	-1.38521	-1.32573	-1.49209	-1.07318	-1.62442	-1.44035	-0.782991	-1.46102	-1.54003	-1.54972	-1.47238	-1.14214	-1.62175	-1.62104	-1.70131	-1.56432	-1.62744	-1.76618	-1.69355	-1.43655	-1.44286	-1.23993	-1.26322	-1.30353	-1.23449	-1.29281	-1.06094	-1.08174	-1.03444	-1.03942	-1.14802	-1.10003	-1.17356
AG10803_perc_85_6	CACAAGAAGCAGACATCTGGGCCGCAGATGGTTCTAATTAGGGAGCCGAGGCATTGCCCAAGACCGCATTTTTGGGCTTGGGATGTTTTTGGTCCACAAGTATGCACGAGGTTGCCCAACATGGTTTTAATTAGAACACTATTTG	AG10803	85	-1.45125	-1.56082	-1.63224	-1.35294	-1.32895	-1.06574	-1.4949	-1.50684	-1.47701	-1.5852	-1.4597	-1.59641	-0.278504	-1.74202	-1.27913	-1.7137	-1.41004	-1.54995	-1.56414	-1.72097	-1.50607	-1.57481	-0.323978	-1.37845	0.12899	-1.31746	-1.59364	-1.52508	-1.55316	0.172936	-1.15147	-1.67097	-1.65412	-1.66016	-1.05567	0.0589648	-0.960898	-0.255049	0.117982	-1.37223	-1.4081	-1.56056	-1.3682	-1.14531	-1.15135	-1.68161	-1.73023	-1.4796	-1.54844	-1.06751	-1.59198	-1.59198	-1.40395	-1.4744	-1.63878	-1.35368	-1.33916	0.412656	-1.58557	-1.507	-1.47862	-1.7477	-1.54597	-1.7689	-1.4789	-1.71278	-0.368301	-1.68426	-1.15475	-1.2627	-1.30735	-0.886144	-1.51594	-0.336003	-1.56066	-1.58962	-1.40351	-0.871346	-1.46183	-1.75983	-1.6546	-1.10873	-0.948698	-0.411569	-1.38588	-1.47568	-1.35459	-1.57045	-1.72221	-1.65258	-1.03077	-1.52096	-1.35889	-1.36721	0.19084	-0.00640176	-1.41538	-1.4359	-1.47537	-1.55915	-1.35412	-1.60042	-1.56799	-1.63692	-1.58701	-1.55324	-1.68167	-1.63917	-1.67843	-1.63487	-1.69878	-1.66249	-0.656276	-1.28454	-1.55497	-1.5409	-1.5411	-1.52598	-1.58337	-1.59259	-1.44382	-1.39659	-1.71194	-1.5246	-1.63071	-1.61756	-1.6518	-1.63176	-1.52971	-1.76077	-1.37256	-1.37081	-1.42451	-1.44744	-1.69348	-1.4992	-1.55077	-0.234337	-1.5409	-1.6285	-1.52654	-0.357227	-1.62839	-1.68258	-1.60876	-0.396858	-1.07692	-1.49535	-0.611419	-0.306879	-0.442314	-0.607657	-1.42006	-0.0491523	-0.360847	0.016822	-1.37551	-1.38322	-1.39132	-1.25446	-1.29244	-1.71653	-0.641552	-1.46948	-1.43981	-1.38791	-1.4286	-1.51301	-1.39105	-1.44482	-1.49346	-1.64099	-1.70389	-1.69229	-1.58575	-1.56548	-1.56048	-1.6806	-1.5831	-1.67334	-1.60969	-1.57862	-1.69858	-1.63964	-1.74122	-0.779389	-1.53009	-1.61091	-1.5328	-0.980493	-1.69155	-1.69716	-1.58007	-1.45429	-1.72779	-1.82967	-1.62158	-1.64297	-1.63037	-1.32521	-1.66892	-1.50866	-1.2657	-1.63574	-1.45989	-1.55463	-1.60311	-1.77909	-1.7685	-1.78235	-1.73583	-0.578063	-1.79914	-1.76556	-0.67718	-1.57178	-1.26112	-1.63095	-1.44631	-1.58158	-1.58894	-1.61017	-0.965241	-1.67298	-1.62412	-1.62861	-1.58821	-1.42338	-1.63904	-1.54838	-1.73075	-1.46571	-1.77037	-1.60127	-0.960003	-1.76378	-1.84136	-1.77665	-1.70015	-1.3395	-1.77783	-1.86687	-1.91973	-1.79698	-1.82941	-2.01255	-1.8752	-1.68711	-1.71603	-1.32355	-1.37987	-1.43071	-1.37296	-1.39479	-1.23708	-1.26269	-1.21235	-1.20761	-1.32766	-1.32307	-1.30525
AG10803_perc_85_7	TTTTGCAAGCCACAAATATTTCCAGTTCTTGCACAACCCGCGTCCACAAGGACTTAATTAGGCCCACATTGCTCCCCAAGAATGCGGGCCGACGGCCGTGGCCACATCTTGTTCTAATATGGTTCTAATTAAAAGTTGCATCAGA	AG10803	85	-1.30606	-1.47249	-1.66776	-1.34635	-1.10758	-1.16208	-1.52249	-1.57002	-1.39094	-1.55743	-1.53445	-1.57358	-0.374492	-1.87357	-1.28004	-1.80687	-1.45552	-1.60047	-1.64464	-1.80656	-1.50879	-1.6496	-0.55301	-1.23624	-0.13842	-1.48127	-1.56377	-1.61993	-1.61156	-0.0875853	-1.18395	-1.79704	-1.64219	-1.65404	-1.27854	-0.181027	-0.954742	-0.373216	-0.0165139	-1.37305	-1.41922	-1.55266	-1.4492	-1.19184	-1.29695	-1.77038	-1.84331	-1.28235	-1.46884	-1.16733	-1.62955	-1.62954	-1.38408	-1.4768	-1.57508	-1.3832	-1.34854	0.172293	-1.58972	-1.48888	-1.45285	-1.74328	-1.54615	-1.82852	-1.5229	-1.70727	-0.618191	-1.70235	-1.43942	-1.35865	-1.52312	-1.12036	-1.52922	-0.669994	-1.70634	-1.65917	-1.48545	-1.00903	-1.55483	-1.87246	-1.64727	-1.25556	-1.08499	-0.613566	-1.45798	-1.51022	-1.54707	-1.54435	-1.7692	-1.7591	-1.15433	-1.60021	-1.57964	-1.5217	-0.18259	-0.254349	-1.54806	-1.53215	-1.60399	-1.60985	-1.38685	-1.63957	-1.5935	-1.71009	-1.6285	-1.58283	-1.72747	-1.75535	-1.75604	-1.75092	-1.77496	-1.6975	-0.962313	-1.52562	-1.61641	-1.55707	-1.60404	-1.48727	-1.64348	-1.64436	-1.49193	-1.44865	-1.86122	-1.54483	-1.73419	-1.68393	-1.73863	-1.7043	-1.51802	-1.95478	-1.2103	-1.41569	-1.48026	-1.51629	-1.84883	-1.34812	-1.55823	-0.438258	-1.61555	-1.74944	-1.5893	-0.530327	-1.73231	-1.79152	-1.67719	-0.487049	-1.07764	-1.54554	-0.620875	-0.3424	-0.486486	-0.601777	-1.38244	-0.133925	-0.411378	-0.0831167	-1.49934	-1.59013	-1.42997	-1.38021	-1.42825	-1.83946	-0.827521	-1.53658	-1.55801	-1.51778	-1.54743	-1.60285	-1.57638	-1.57117	-1.47265	-1.71482	-1.84242	-1.78271	-1.68426	-1.62327	-1.56357	-1.8388	-1.7061	-1.70363	-1.63247	-1.70738	-1.70848	-1.68308	-1.94907	-0.85011	-1.59068	-1.72194	-1.5797	-1.14236	-1.80361	-1.82967	-1.63925	-1.57269	-1.75473	-1.83215	-1.66591	-1.79674	-1.74013	-1.36017	-1.76876	-1.72984	-1.44317	-1.68419	-1.52909	-1.64462	-1.79533	-1.7291	-1.92557	-1.68214	-1.7939	-0.75441	-1.71412	-1.78201	-0.683885	-1.55863	-1.28771	-1.73723	-1.37104	-1.60641	-1.61879	-1.67609	-1.1797	-1.7646	-1.66363	-1.67055	-1.67247	-1.23261	-1.57872	-1.5187	-1.69618	-1.33456	-1.86772	-1.63756	-1.24545	-1.7555	-1.84149	-1.79423	-1.68715	-1.14924	-1.7718	-1.88741	-1.98525	-1.83445	-1.63245	-2.07673	-1.88373	-1.6541	-1.76213	-1.3135	-1.31312	-1.38075	-1.26932	-1.31837	-1.1427	-1.15209	-1.14263	-1.11771	-1.26451	-1.20924	-1.17984
AG10803_perc_85_8	AAAAAAGTTACGCAAGCCCTTGCACAAGATTCTTCTGGGACTCATCAGGATCTAATTAGAGCCAGGCAATGTCGCAAGAACGCGCGGGCCACATGCTTTTAATTAGAACCATCTTGGTTCTTGCATTCTTCAAATATTTTGCTGG	AG10803	85	-1.49338	-1.58786	-1.74469	-1.21387	-1.27064	-1.36199	-1.2705	-1.6082	-1.27235	-1.60529	-1.48326	-1.41877	-0.469897	-1.95508	-1.34586	-1.49971	-1.41732	-1.49807	-1.67479	-1.92366	-1.50639	-1.47938	-0.420159	-0.92869	0.0346333	-1.30517	-1.68024	-1.59651	-1.55607	-0.35831	-1.00018	-1.65505	-1.47122	-1.49359	-1.1309	-0.148883	-0.987748	-0.324254	-0.0967936	-1.45858	-1.44501	-1.69843	-1.22172	-1.1234	-0.969527	-1.73037	-1.7671	-1.04081	-1.4011	-0.832962	-1.66394	-1.45884	-1.22173	-1.27323	-1.37823	-1.49838	-1.44977	0.18057	-1.66116	-1.52346	-1.54743	-1.88858	-1.61764	-1.91236	-1.50966	-1.78759	-0.347692	-1.77873	-1.15999	-0.985226	-1.03081	-0.786101	-1.49939	-0.579144	-1.71693	-1.71187	-1.37459	-0.900207	-1.34623	-1.87799	-1.58417	-1.09406	-0.990982	0.267431	-1.25938	-1.56825	-1.52953	-1.56403	-1.81233	-1.70795	-1.27767	-1.65316	-1.57073	-1.51729	-0.393936	-0.408655	-1.51004	-1.49179	-1.53306	-1.74033	-1.34641	-1.41514	-1.37291	-1.66787	-1.6917	-1.55158	-1.66806	-1.77282	-1.71345	-1.70836	-1.69971	-1.64739	-0.667572	-1.4194	-1.6014	-1.60781	-1.61924	-1.29848	-1.61153	-1.61002	-1.3779	-1.3648	-1.81428	-1.58364	-1.67474	-1.64659	-1.69201	-1.65787	-1.63529	-2.00688	-1.12928	-1.22412	-1.35749	-1.35964	-1.94396	-1.21592	-1.46897	-0.36957	-1.41086	-1.73251	-1.5579	-0.447153	-1.49878	-1.54058	-1.67618	-0.493597	-1.19125	-1.43486	-0.77435	-0.589254	-0.654735	-0.749199	-1.31891	-0.240137	-0.553976	-0.206945	-1.0505	-1.37259	-1.61436	-1.17161	-1.36289	-1.79707	-1.03866	-1.42216	-1.44962	-1.13914	-1.38922	-1.65374	-1.23052	-1.33095	-1.55474	-1.71539	-1.77184	-1.35849	-1.27384	-1.74421	-1.42695	-1.8798	-1.65635	-1.76063	-1.72486	-1.68816	-1.59354	-1.90928	-2.04567	-0.947022	-1.22612	-1.77791	-1.57371	-1.11987	-1.79451	-1.73243	-1.60181	-1.6913	-1.74874	-1.82298	-1.67477	-1.69617	-1.73521	-1.51328	-1.73583	-1.59295	-1.60665	-1.66627	-1.53127	-1.664	-1.86176	-1.68547	-1.86623	-1.64578	-1.76481	-0.595931	-1.63395	-1.76734	-0.497025	-1.38341	-1.21957	-1.69511	-1.2446	-1.7238	-1.4874	-1.60695	-0.316367	-1.76044	-1.54186	-1.81458	-1.67533	-1.09762	-1.41577	-1.5986	-1.81008	-1.51382	-1.74529	-1.74771	-0.97743	-1.83746	-1.81552	-1.85043	-1.78689	-1.42219	-1.8235	-1.80136	-1.87201	-1.75636	-1.77187	-1.85146	-1.81094	-1.48526	-1.47452	-1.43928	-1.5121	-1.52275	-1.54082	-1.58903	-1.46315	-1.47522	-1.45501	-1.43703	-1.54787	-1.4888	-1.43218
AG10803_perc_85_9	TGGTTTTAATTAAGAAAGGCTTGTTGTGCAACCACGGCCCGCATCCGGACTTAATTAGAGCCACAAGAATGTGTTGCAAGACTTTGGGATGCACGTCCCGGCCCAATCTGATTCTAATTGAAACCAGTAGTATCACAAGCAAAGT	AG10803	85	-1.48927	-1.54567	-1.6786	-1.24145	-1.30541	-1.38481	-1.34276	-1.54278	-1.30237	-1.55436	-1.46866	-1.45694	-0.318771	-1.83046	-1.3313	-1.56013	-1.40152	-1.4507	-1.43006	-1.69207	-1.42067	-1.48462	-0.392125	-0.965135	0.24933	-1.44653	-1.6149	-1.53693	-1.49017	0.0955995	-1.13988	-1.67843	-1.50478	-1.47535	-1.26676	-0.00423866	-0.910278	-0.215081	0.163415	-1.33744	-1.42839	-1.50396	-1.34627	-1.16252	-1.11392	-1.75643	-1.77003	-0.882673	-1.37716	-0.997325	-1.62022	-1.47531	-1.24537	-1.28055	-1.31954	-1.3427	-1.29609	0.427699	-1.58931	-1.48808	-1.47737	-1.74968	-1.5644	-1.75515	-1.47735	-1.66163	-0.458758	-1.64997	-1.21489	-1.18681	-1.29896	-0.979151	-1.48032	-0.46863	-1.59691	-1.59202	-1.44756	-0.867912	-1.41919	-1.68035	-1.61149	-1.21448	-1.10793	-0.198198	-1.41465	-1.46455	-1.48135	-1.47722	-1.66501	-1.67732	-1.10017	-1.54848	-1.62427	-1.54551	-0.217755	-0.203133	-1.47832	-1.46436	-1.49482	-1.54484	-1.46542	-1.48039	-1.44001	-1.66349	-1.62574	-1.54783	-1.73997	-1.68534	-1.70007	-1.70084	-1.79202	-1.71164	-0.861604	-1.53752	-1.58345	-1.54489	-1.60307	-1.34915	-1.60117	-1.62843	-1.54434	-1.49147	-1.76573	-1.58756	-1.65873	-1.64937	-1.66933	-1.65445	-1.54176	-1.8204	-1.22458	-1.43475	-1.528	-1.53067	-1.77283	-1.2396	-1.62292	-0.341466	-1.44787	-1.68508	-1.43359	-0.407678	-1.55648	-1.66766	-1.62357	-0.394163	-1.15307	-1.60564	-0.681815	-0.392568	-0.576652	-0.623403	-1.26857	-0.179334	-0.417331	-0.092025	-1.28857	-1.47013	-1.28658	-1.27369	-1.39327	-1.70985	-0.755777	-1.49409	-1.50524	-1.3866	-1.46805	-1.50988	-1.42241	-1.4588	-1.44202	-1.66475	-1.73311	-1.33748	-1.27702	-1.52968	-1.45294	-1.72665	-1.53869	-1.69197	-1.63026	-1.52236	-1.40278	-1.56715	-1.73265	-0.773273	-1.22335	-1.61733	-1.54778	-1.11919	-1.68751	-1.67182	-1.6067	-1.60993	-1.62771	-1.64155	-1.61053	-1.69367	-1.67432	-1.28526	-1.69948	-1.60929	-1.32046	-1.7456	-1.44597	-1.61266	-1.6595	-1.57415	-1.72382	-1.32614	-1.6918	-0.561231	-1.43622	-1.6787	-0.56174	-1.41892	-1.2208	-1.70303	-1.31933	-1.50003	-1.54815	-1.56211	-0.744088	-1.64859	-1.54594	-1.63338	-1.58806	-1.16004	-1.42258	-1.46325	-1.69019	-1.4422	-1.69576	-1.54516	-1.09739	-1.63113	-1.67425	-1.70447	-1.63677	-1.31212	-1.67176	-1.80756	-1.86447	-1.77306	-1.55506	-1.86411	-1.74592	-1.48426	-1.72513	-1.34156	-1.3959	-1.43904	-1.39581	-1.45487	-1.34488	-1.3445	-1.30324	-1.2925	-1.43316	-1.3407	-1.32922
AG10803_perc_85_10	AATTCCTCAAGAATGTTTGCTAGCCACATCTGGCGGCCAGATGGGGCCCAGACGTGCCCGCAAAGGATTGCTACATTCTTGAGCCGCTTGTGAGACGCGGGCCGCACCATCTGGTTTTAATTAGGGCACATATTTGAAGAATGCT	AG10803	85	-1.21073	-1.33178	-1.58658	-1.32405	-1.19159	-0.440488	-1.28142	-1.42087	-1.23184	-1.34928	-1.27365	-1.37565	0.0396418	-1.4327	-0.979742	-1.44155	-1.00985	-1.36506	-1.49289	-1.6565	-1.40242	-1.3302	0.0341662	-1.3228	-0.0245965	-0.591923	-1.21432	-1.25515	-1.05144	0.160382	-0.710817	-1.33031	-1.45553	-1.47235	-0.318818	0.180731	-0.548579	-0.0113604	0.167072	-1.25109	-1.19613	-1.26356	-0.630466	-0.458343	-0.673209	-1.3806	-1.39151	-1.28021	-1.17261	-0.477015	-1.03195	-1.07344	-0.950912	-0.853171	-1.35006	-0.866685	-0.814231	0.215806	-1.28117	-1.33807	-1.29158	-1.47529	-1.39899	-1.53046	-1.4371	-1.50224	-0.0135979	-1.3588	-0.562329	-0.717463	-0.768427	-0.399221	-1.31367	-0.183106	-1.47448	-1.38975	-0.634198	-0.306088	-1.32888	-1.69537	-1.34007	-0.526764	-0.315506	0.680857	-0.916429	-1.13201	-0.869618	-1.48331	-1.60049	-1.10236	-0.530621	-0.816374	-0.545084	-0.477247	0.777307	0.348674	-1.11874	-1.14284	-1.16893	-1.06473	-0.770974	-1.13316	-1.11413	-1.07895	-1.27297	-1.44542	-1.30282	-1.55047	-1.11131	-1.49508	-1.20082	-1.29671	-0.142652	-0.716613	-1.46607	-1.41647	-1.42093	-1.4246	-1.03587	-1.02222	-0.870054	-0.829986	-1.37855	-1.35277	-1.07802	-1.04647	-1.11408	-1.09019	-1.44731	-1.6818	-0.833032	-0.890344	-0.862916	-0.924373	-1.65665	-1.173	-0.97589	0.212388	-1.17459	-1.19226	-1.16366	-0.244597	-1.27283	-1.27369	-1.19164	-0.211999	-0.468092	-0.914517	-0.134721	0.0962639	0.0130244	-0.215762	-1.11262	0.299727	0.0735313	0.382163	-1.11421	-0.981068	-1.14661	-0.86948	-0.916281	-1.47777	-0.0712237	-0.772846	-0.745016	-1.16562	-1.00504	-1.05473	-1.13406	-1.22799	-1.26677	-1.42887	-1.50891	-1.39252	-1.1087	-1.13969	-1.30968	-1.15298	-1.32281	-1.2933	-1.33746	-1.25108	-1.44885	-1.40513	-1.70793	-0.352761	-1.22461	-1.54152	-0.869787	-0.326668	-1.37823	-1.43617	-1.35756	-0.76144	-1.52596	-1.6953	-1.42291	-1.29303	-1.3147	-0.907871	-1.5131	-1.08944	-0.809764	-0.759587	-0.906135	-0.932423	-1.12885	-1.30367	-1.65929	-1.54987	-1.35098	-0.0980715	-1.57257	-1.4838	-0.290381	-1.01217	-0.708033	-1.15842	-1.20133	-1.23459	-1.19883	-1.4879	0.259521	-1.47229	-1.39005	-1.13108	-1.29387	-0.970371	-1.40651	-1.14308	-1.29119	-0.79715	-1.44844	-1.31379	-0.313668	-1.27248	-1.38383	-1.37463	-1.31426	-1.10804	-1.47554	-1.44832	-1.50781	-1.39416	-1.38362	-1.52109	-1.55909	-1.31761	-0.942058	-1.13459	-1.02502	-1.06414	-1.07517	-0.993425	-0.675145	-0.818146	-0.723473	-0.751515	-0.811336	-0.818989	-1.05899
AG10803_perc_85_11	AAATACTTGGCATTCCTGAAACACATTTGGGACCAGAAGGCCTGGCTTTAATTAAATTGCGCAACTCGTAGCCTCAAAGACTCGCAAGCCCGGGCCACATCTGGTCCTAATTTGGTTCCACATTCTTTAAATTGTTTCCAGATTG	AG10803	85	-1.52321	-1.53827	-1.7307	-1.09403	-1.29271	-0.833119	-1.38137	-1.54717	-1.15081	-1.49738	-1.3832	-1.24003	-0.194314	-1.6375	-1.13142	-1.55306	-1.2332	-1.34732	-1.60732	-1.77698	-1.50843	-1.42079	-0.113611	-1.25649	0.00772787	-1.05505	-1.47343	-1.41778	-1.14356	-0.129964	-0.841961	-1.34744	-1.56136	-1.59083	-0.818392	0.0483878	-0.729894	-0.168176	0.0787969	-1.3085	-1.40224	-1.58924	-0.929714	-0.852685	-0.818824	-1.53352	-1.57129	-1.34767	-1.14677	-0.711121	-1.32731	-1.30228	-1.19703	-1.09861	-1.49157	-1.17269	-1.11522	0.139504	-1.52114	-1.4377	-1.46716	-1.68086	-1.5198	-1.68863	-1.47035	-1.63214	-0.202994	-1.5843	-0.888048	-0.898661	-0.981969	-0.553113	-1.42907	-0.318346	-1.64815	-1.5076	-1.09162	-0.629754	-1.28477	-1.75121	-1.49748	-0.924533	-0.798472	0.688348	-1.08403	-1.20489	-0.957621	-1.53117	-1.76708	-1.33927	-0.784604	-1.21198	-1.10759	-1.03741	0.190516	-0.0352762	-1.14652	-1.19909	-1.1979	-1.34971	-1.09044	-1.30802	-1.282	-1.3236	-1.43625	-1.62826	-1.50451	-1.72946	-1.36871	-1.61974	-1.44158	-1.50763	-0.375373	-1.00592	-1.63332	-1.62038	-1.61376	-1.56418	-1.27236	-1.27432	-0.975872	-0.968232	-1.57859	-1.59966	-1.32484	-1.29947	-1.35057	-1.33151	-1.60413	-1.86601	-0.942551	-0.928868	-0.962529	-1.02799	-1.81397	-1.11735	-1.13385	-0.167093	-1.42867	-1.48779	-1.27679	-0.279108	-1.42508	-1.06004	-1.46682	-0.317057	-0.736149	-1.01265	-0.312186	-0.0399651	-0.0825229	-0.301722	-1.06629	0.225414	-0.032088	0.277176	-1.16578	-1.26828	-1.27501	-1.03825	-1.18214	-1.6743	-0.46395	-1.03741	-0.996926	-1.18723	-1.25935	-1.16878	-1.23819	-1.33139	-1.48757	-1.63383	-1.67803	-1.44288	-1.23661	-1.61205	-1.38073	-1.54313	-1.45071	-1.62976	-1.34156	-1.50935	-1.45649	-1.71681	-1.81683	-0.559162	-1.31089	-1.60213	-1.27449	-0.652335	-1.63386	-1.59403	-1.47973	-1.27521	-1.65698	-1.77763	-1.57673	-1.50257	-1.53606	-1.30645	-1.62197	-1.23012	-1.22872	-1.23539	-1.21586	-1.21349	-1.54965	-1.56835	-1.70619	-1.73364	-1.51555	-0.294221	-1.72715	-1.60281	-0.47354	-1.06602	-1.00123	-1.48837	-1.20939	-1.62677	-1.35294	-1.59244	0.158005	-1.66393	-1.41095	-1.48622	-1.53873	-1.0493	-1.53978	-1.36984	-1.52408	-1.21233	-1.57133	-1.55699	-0.685893	-1.50326	-1.50311	-1.54121	-1.52241	-1.54042	-1.6229	-1.62909	-1.70138	-1.60336	-1.62458	-1.71217	-1.65494	-1.42559	-1.22094	-1.37311	-1.32201	-1.32945	-1.40465	-1.23635	-1.15296	-1.26016	-1.15666	-1.13596	-1.18644	-1.19708	-1.39759
AG10803_perc_85_12	CTAAGCATTCCATTGCACAACCAACATTCTTGCTGGCAGACTTTTGGCAAATTTCTCCGGGCCTTCCCGAACTAATTAGAAGCAGGCGCCGTCTCACAAGAATGCAAACCACAATTTTGGTCACAAATTGGTACAAGATGCTCGT	AG10803	85	-1.58854	-1.65713	-1.80447	-1.27881	-1.36105	-1.52897	-1.44845	-1.54368	-1.46431	-1.72398	-1.48082	-1.54885	-0.445417	-1.90294	-1.33767	-1.68381	-1.43975	-1.5238	-1.69434	-1.87153	-1.62704	-1.57187	-0.612747	-1.42094	-0.0945079	-1.47969	-1.68236	-1.55911	-1.62505	-0.13183	-1.2407	-1.71857	-1.69891	-1.66818	-1.24367	-0.163939	-0.926808	-0.367305	-0.00102584	-1.43362	-1.47679	-1.70575	-1.47251	-1.21845	-1.24332	-1.82035	-1.86992	-1.67329	-1.33444	-1.20186	-1.7293	-1.56849	-1.4565	-1.56766	-1.62559	-1.33386	-1.30847	0.173158	-1.69308	-1.59373	-1.58303	-1.91953	-1.71925	-1.92137	-1.56601	-1.83061	-0.715698	-1.83605	-1.38112	-1.3594	-1.50075	-1.03559	-1.56056	-0.494135	-1.67355	-1.60913	-1.56586	-1.15931	-1.4476	-1.92807	-1.7443	-1.23559	-1.25337	-0.415929	-1.39955	-1.51955	-1.71446	-1.57355	-1.93483	-1.77652	-0.939643	-1.58934	-1.66059	-1.55621	-0.308781	-0.37933	-1.47323	-1.53047	-1.54293	-1.40185	-1.3372	-1.59231	-1.55111	-1.75587	-1.76154	-1.72445	-1.80547	-1.86047	-1.8052	-1.75779	-1.8267	-1.78461	-0.901695	-1.37516	-1.71377	-1.71899	-1.72611	-1.67255	-1.6792	-1.71177	-1.52757	-1.50131	-1.78966	-1.73393	-1.75188	-1.73761	-1.76154	-1.73912	-1.67344	-2.05374	-1.47944	-1.41444	-1.51964	-1.56065	-1.94756	-1.49201	-1.66915	-0.563899	-1.60225	-1.72657	-1.54833	-0.408339	-1.62978	-1.67708	-1.70777	-0.478388	-1.01957	-1.55806	-0.570897	-0.388184	-0.469736	-0.629581	-1.41381	-0.122822	-0.4703	-0.0974986	-1.64769	-1.50454	-1.32752	-1.32409	-1.32841	-1.93348	-0.887289	-1.74108	-1.77668	-1.48949	-1.53868	-1.64482	-1.5555	-1.55263	-1.63382	-1.86926	-1.92686	-1.66202	-1.57164	-1.71269	-1.54135	-1.86049	-1.71809	-1.81963	-1.75469	-1.73221	-1.85802	-1.76026	-1.84218	-0.835457	-1.53402	-1.69341	-1.70187	-1.1722	-1.80264	-1.73312	-1.63884	-1.6121	-1.93049	-1.95575	-1.76579	-1.72363	-1.73973	-1.44543	-1.84163	-1.41263	-1.4166	-1.74595	-1.47943	-1.71149	-1.7779	-1.88879	-1.94314	-2.03691	-1.75923	-0.754506	-1.96963	-1.96536	-0.768459	-1.64035	-1.38839	-1.91191	-1.42001	-1.66088	-1.51812	-1.75993	-1.0341	-1.8866	-1.577	-1.7759	-1.56755	-1.45529	-1.77632	-1.58942	-1.83852	-1.67839	-1.86811	-1.74597	-1.26472	-1.88978	-1.92749	-1.87418	-1.81145	-1.56172	-1.87585	-2.04921	-2.07589	-1.95265	-1.89537	-2.07685	-1.95332	-1.8005	-1.67626	-1.37738	-1.5046	-1.52892	-1.50742	-1.50112	-1.43996	-1.43751	-1.37419	-1.32076	-1.44117	-1.41106	-1.45881
AG10803_perc_85_13	CCCGGCCCATCTTGTTCTAATTAGCTTTCTTGTGGCCCAAATTGGAACCAGACTGCGGCCCGGCCTGTTGCAACTTCTTGCAAATTCTTCCCAGGCTTGTGTGGCCACGAGCAATCTGGAACTAATTAGGAAATCTTTGCATTCT	AG10803	85	-1.36101	-1.52503	-1.66789	-1.39723	-1.25671	-0.907353	-1.47279	-1.54185	-1.4953	-1.57625	-1.49169	-1.59014	-0.119712	-1.8079	-1.20996	-1.73087	-1.41189	-1.6144	-1.66868	-1.79961	-1.5467	-1.62551	-0.00339996	-1.4059	0.398582	-1.24685	-1.52209	-1.57486	-1.45687	0.503007	-1.10097	-1.64447	-1.64397	-1.64553	-0.984496	0.336647	-0.756121	-0.0641583	0.306879	-1.41784	-1.39912	-1.51965	-1.26982	-1.02946	-1.10957	-1.68173	-1.73141	-1.52785	-1.48388	-1.04488	-1.55603	-1.59296	-1.40854	-1.38503	-1.56611	-1.3945	-1.33923	0.737404	-1.57726	-1.51778	-1.46942	-1.746	-1.55362	-1.80496	-1.53154	-1.73675	-0.305337	-1.68088	-1.17945	-1.26733	-1.37324	-0.746216	-1.51081	-0.0848778	-1.56962	-1.63949	-1.36154	-0.874083	-1.53138	-1.84313	-1.62217	-1.09575	-0.86464	-0.168688	-1.56603	-1.38425	-1.28905	-1.57652	-1.74868	-1.6726	-0.943059	-1.42944	-1.24564	-1.2221	0.328688	0.243633	-1.41663	-1.43977	-1.4969	-1.55439	-1.3616	-1.60254	-1.5623	-1.63679	-1.52426	-1.56234	-1.66362	-1.69474	-1.67267	-1.66239	-1.63278	-1.65207	-0.721899	-1.40702	-1.58059	-1.54104	-1.56719	-1.51227	-1.565	-1.56297	-1.1963	-1.14989	-1.78737	-1.50085	-1.64075	-1.59815	-1.66207	-1.61406	-1.56436	-1.88339	-1.34853	-1.11177	-1.19466	-1.17873	-1.79241	-1.49875	-1.29017	-0.0608919	-1.54484	-1.64959	-1.58643	-0.251351	-1.68271	-1.6276	-1.57308	-0.264366	-0.942474	-1.2841	-0.395496	-0.0916544	-0.256731	-0.464876	-1.54359	0.207836	-0.177689	0.26132	-1.35063	-1.55146	-1.47762	-1.20302	-1.33719	-1.75325	-0.708977	-1.27928	-1.23357	-1.42479	-1.38279	-1.44792	-1.41318	-1.43372	-1.49634	-1.66538	-1.79421	-1.7944	-1.67381	-1.61179	-1.55341	-1.71921	-1.69595	-1.70136	-1.63549	-1.71545	-1.80415	-1.59958	-1.83945	-0.729128	-1.6091	-1.69699	-1.4015	-1.01343	-1.68142	-1.69434	-1.57975	-1.46685	-1.7704	-1.87027	-1.57175	-1.67983	-1.59088	-1.34892	-1.74269	-1.58609	-1.30799	-1.48889	-1.51391	-1.34977	-1.72302	-1.76136	-1.89498	-1.8117	-1.7906	-0.292497	-1.7761	-1.78457	-0.433754	-1.46265	-1.26659	-1.65566	-1.44783	-1.60927	-1.55747	-1.60416	-0.844938	-1.71771	-1.64839	-1.63235	-1.58388	-1.4241	-1.6401	-1.47659	-1.63789	-1.17428	-1.80193	-1.63583	-1.07645	-1.69696	-1.77777	-1.71661	-1.63259	-1.16372	-1.81336	-1.83627	-1.89992	-1.74282	-1.80563	-2.01598	-1.84677	-1.65123	-1.64284	-1.27049	-1.28814	-1.31093	-1.26737	-1.30348	-1.06224	-1.05763	-1.00578	-0.992885	-1.10556	-1.0851	-1.2108
AG10803_perc_85_14	CTGGAACTAATTAGAACCAGCTTTGGTCAGGCCACAGGCATGCCATGGCTTCGCAAGTCCTTGCAACGGGCGCGTCTCGTTTTAATTGGGACCAGGCTGGTTTTAATTTGGACCAGATGGAATGCGGGTTGTTGCACAATGTCTC	AG10803	85	-1.39544	-1.49853	-1.61309	-1.2184	-1.2203	-1.09329	-1.50606	-1.53378	-1.40806	-1.53552	-1.45737	-1.47901	-0.304687	-1.80412	-1.1864	-1.71432	-1.41437	-1.57593	-1.54968	-1.70966	-1.4852	-1.50628	-0.277392	-1.3032	0.173213	-1.41229	-1.48605	-1.50855	-1.4532	0.306628	-1.19817	-1.65343	-1.5869	-1.55388	-1.19589	0.0260873	-0.985295	-0.284404	0.178598	-1.3606	-1.39027	-1.51894	-1.42531	-1.16288	-1.19557	-1.73156	-1.81781	-1.31463	-1.45726	-1.102	-1.60663	-1.62916	-1.47534	-1.47979	-1.52866	-1.42281	-1.39332	0.692472	-1.49003	-1.41388	-1.3858	-1.6723	-1.4621	-1.73175	-1.44426	-1.65408	-0.412888	-1.61758	-1.29949	-1.30335	-1.43971	-0.950945	-1.45429	-0.474491	-1.57709	-1.60964	-1.49955	-0.96017	-1.5269	-1.90568	-1.54095	-1.20103	-0.971552	-0.425051	-1.40338	-1.43839	-1.32724	-1.47126	-1.68451	-1.70255	-1.14411	-1.64672	-1.45936	-1.50755	0.20471	0.0124162	-1.37031	-1.40054	-1.46699	-1.59176	-1.31828	-1.64605	-1.6028	-1.68242	-1.51505	-1.54298	-1.71446	-1.67636	-1.72879	-1.6731	-1.75452	-1.69381	-0.805411	-1.41401	-1.56295	-1.50747	-1.5485	-1.45916	-1.61057	-1.61222	-1.51413	-1.46265	-1.80352	-1.49608	-1.6932	-1.66613	-1.71845	-1.67536	-1.49804	-1.81187	-1.33893	-1.42967	-1.50236	-1.5049	-1.59424	-1.42539	-1.57532	-0.170048	-1.51603	-1.67962	-1.53555	-0.405026	-1.60344	-1.67279	-1.67092	-0.388511	-1.04999	-1.61951	-0.573159	-0.279746	-0.477685	-0.61758	-1.34443	-0.0871472	-0.369309	-0.0197359	-1.39857	-1.52876	-1.42311	-1.36379	-1.30435	-1.72564	-0.621806	-1.43906	-1.34311	-1.44224	-1.53613	-1.38678	-1.46024	-1.45483	-1.45732	-1.63165	-1.75012	-1.71544	-1.60601	-1.52938	-1.48814	-1.74954	-1.6391	-1.64994	-1.5996	-1.58882	-1.66765	-1.52389	-1.91238	-0.811468	-1.53124	-1.7587	-1.55554	-1.02973	-1.74318	-1.7968	-1.56279	-1.58588	-1.76648	-1.81699	-1.62173	-1.7294	-1.69226	-1.2582	-1.67722	-1.6228	-1.29148	-1.65011	-1.46652	-1.58347	-1.65257	-1.75388	-1.82575	-1.74629	-1.74933	-0.662606	-1.7444	-1.82531	-0.605708	-1.51483	-1.26202	-1.63085	-1.37675	-1.64095	-1.61855	-1.67422	-0.878392	-1.71241	-1.68043	-1.67702	-1.69203	-1.39295	-1.71929	-1.49167	-1.65491	-1.38883	-1.837	-1.54419	-1.16685	-1.73346	-1.82133	-1.76483	-1.67324	-1.16648	-1.83682	-1.98092	-2.05837	-1.85709	-1.67975	-2.19358	-1.92552	-1.66539	-1.77899	-1.2812	-1.26307	-1.33648	-1.26978	-1.29194	-1.16978	-1.16245	-1.1456	-1.12827	-1.28777	-1.26376	-1.22069
AG10803_perc_85_15	CAAACATCTGCCGGCCATATGTGCTTCTAATTAGGAACCACAAGAATTGCGCAAGGGCCGGCATTCCTTGGGCCTCAAAATCTTGTTCTAATTAGGACTAGATTGGGAAACCATGCGAGGAATGTTTGTGAGCAACATTTTGGAA	AG10803	85	-1.55101	-1.47638	-1.71693	-1.20448	-1.3162	-1.20939	-1.3053	-1.59542	-1.22363	-1.55848	-1.43399	-1.37507	-0.160112	-1.78679	-1.31105	-1.47607	-1.26511	-1.2927	-1.63791	-1.85999	-1.43162	-1.46965	-0.167559	-1.12032	0.209446	-1.08058	-1.69282	-1.49889	-1.46974	0.168986	-0.828976	-1.64336	-1.50143	-1.53274	-0.806536	0.143889	-0.827198	-0.136033	0.210361	-1.33465	-1.48938	-1.70799	-1.01179	-0.898659	-0.800768	-1.61176	-1.62046	-1.32039	-1.25231	-0.670964	-1.52757	-1.1041	-1.04454	-1.05426	-1.41959	-1.22419	-1.1786	0.373754	-1.59519	-1.50397	-1.52864	-1.81548	-1.57224	-1.81241	-1.47221	-1.71921	-0.158931	-1.69875	-0.714103	-0.880804	-1.00526	-0.64629	-1.49626	-0.315126	-1.66532	-1.58576	-1.16784	-0.442237	-1.24062	-1.84828	-1.58593	-0.895848	-0.876922	0.212367	-1.02384	-1.46752	-1.42439	-1.58395	-1.81265	-1.56035	-0.859928	-1.3861	-1.31647	-1.27097	0.183334	0.0592432	-1.40808	-1.39673	-1.42724	-1.42497	-1.16274	-1.07865	-1.03798	-1.52293	-1.6576	-1.58532	-1.51813	-1.74328	-1.56481	-1.62031	-1.50721	-1.51138	-0.478374	-1.19162	-1.60981	-1.60443	-1.60327	-1.43872	-1.46829	-1.4779	-1.01657	-0.997668	-1.6253	-1.59081	-1.51926	-1.49852	-1.54004	-1.52433	-1.60653	-1.94134	-0.959212	-0.884123	-1.00524	-1.02897	-1.8925	-1.16908	-1.14786	-0.0780257	-1.34205	-1.58064	-1.33216	-0.216341	-1.4127	-1.466	-1.45847	-0.283923	-1.06126	-1.08604	-0.581532	-0.182987	-0.293941	-0.498032	-1.19178	0.114614	-0.208191	0.172789	-1.03689	-1.15245	-1.30057	-1.03843	-1.07767	-1.64412	-0.586163	-1.51884	-1.52092	-1.0596	-1.12353	-1.48779	-1.07357	-1.20218	-1.48159	-1.70839	-1.75238	-1.28175	-1.09892	-1.67125	-1.43454	-1.60912	-1.56464	-1.66998	-1.64117	-1.55049	-1.42615	-1.66184	-1.90217	-0.654051	-1.15206	-1.72377	-1.38817	-0.786527	-1.65262	-1.58947	-1.5651	-1.44009	-1.6097	-1.77578	-1.63806	-1.60483	-1.61435	-1.38811	-1.70016	-1.43544	-1.20838	-1.41357	-1.38297	-1.35305	-1.7058	-1.59317	-1.80167	-1.61513	-1.56796	-0.325155	-1.64718	-1.7232	-0.496138	-1.337	-1.0602	-1.54844	-1.25251	-1.69519	-1.37048	-1.72668	-0.501346	-1.77525	-1.45883	-1.54567	-1.55217	-1.06306	-1.49416	-1.42698	-1.72299	-1.32963	-1.64457	-1.60015	-0.590373	-1.70727	-1.70066	-1.71852	-1.69074	-1.48238	-1.72361	-1.67269	-1.72404	-1.66355	-1.60694	-1.74856	-1.76939	-1.58344	-1.43499	-1.39259	-1.45237	-1.46088	-1.45918	-1.50391	-1.25702	-1.25519	-1.17378	-1.16642	-1.23081	-1.21885	-1.36479
AG10803_perc_85_16	TTCTTAATTGGAAACAGCTTGCTGCAAGCACAAGACCTTGCGCAACGCCCGGTTCTAATTAGCACCACACGGCCTTTGGTATGCGCCGGCCGCCTCATGCCCTAATTGGTCCCATATTTTGAGAACTAAATATTTCGAAATCTTG	AG10803	85	-1.33866	-1.48393	-1.63356	-1.22986	-1.14979	-1.01036	-1.49162	-1.56718	-1.43875	-1.54072	-1.50015	-1.42817	-0.305146	-1.8231	-1.10837	-1.64697	-1.38601	-1.47045	-1.60548	-1.76901	-1.45047	-1.51715	-0.116347	-1.02712	0.327179	-1.36592	-1.52401	-1.44872	-1.26936	0.282607	-1.10095	-1.58455	-1.56052	-1.5877	-1.15055	0.161408	-0.948415	-0.247873	0.161016	-1.37268	-1.42354	-1.54266	-1.29528	-1.1253	-1.07528	-1.68981	-1.74141	-1.05436	-1.32738	-0.995243	-1.48367	-1.4057	-1.38429	-1.33609	-1.48398	-1.46032	-1.40713	0.613038	-1.57607	-1.46859	-1.46558	-1.73766	-1.52558	-1.77764	-1.49299	-1.65172	-0.378706	-1.66987	-1.13254	-1.19098	-1.38488	-0.909469	-1.49669	-0.412552	-1.67036	-1.65691	-1.45235	-0.860739	-1.4331	-1.86633	-1.57759	-1.17162	-0.978167	0.0926979	-1.47294	-1.3758	-1.31027	-1.49297	-1.6737	-1.61007	-1.20874	-1.59607	-1.39165	-1.40921	0.0946293	-0.0402539	-1.31743	-1.28932	-1.34762	-1.64603	-1.43492	-1.39389	-1.35456	-1.55088	-1.49407	-1.54823	-1.60342	-1.72018	-1.59102	-1.69016	-1.64782	-1.57645	-0.829493	-1.52733	-1.60186	-1.53134	-1.54884	-1.39931	-1.48804	-1.48181	-1.38968	-1.33786	-1.75737	-1.49146	-1.5561	-1.52773	-1.58369	-1.53795	-1.51371	-1.82962	-1.13501	-1.30546	-1.38382	-1.38115	-1.71283	-1.40826	-1.43994	-0.106211	-1.55219	-1.59571	-1.50434	-0.430724	-1.59218	-1.48223	-1.51977	-0.42123	-1.1291	-1.48669	-0.61522	-0.323204	-0.521245	-0.613238	-1.47537	-0.033656	-0.341886	0.0425825	-1.24593	-1.51857	-1.5676	-1.33629	-1.4648	-1.63556	-0.842815	-1.36672	-1.35899	-1.32865	-1.36958	-1.27477	-1.37556	-1.41679	-1.29663	-1.61985	-1.70624	-1.63179	-1.53013	-1.55996	-1.47583	-1.77917	-1.57411	-1.52422	-1.50014	-1.64458	-1.50568	-1.57586	-1.87183	-0.870061	-1.46774	-1.65359	-1.3434	-1.11767	-1.68441	-1.69028	-1.53876	-1.58503	-1.6607	-1.72759	-1.60655	-1.74759	-1.62346	-1.33005	-1.68746	-1.67588	-1.34976	-1.55504	-1.57742	-1.42249	-1.73095	-1.63847	-1.8448	-1.49188	-1.79162	-0.438868	-1.54264	-1.72391	-0.536246	-1.23265	-1.25398	-1.50796	-1.34274	-1.5964	-1.54492	-1.55278	-0.442297	-1.64221	-1.60558	-1.70995	-1.6321	-1.23585	-1.49313	-1.35752	-1.60635	-1.30058	-1.74065	-1.56386	-1.05815	-1.47279	-1.55101	-1.5264	-1.47037	-1.17411	-1.83822	-1.77559	-1.85173	-1.70969	-1.63375	-1.92892	-1.75054	-1.58122	-1.64893	-1.33448	-1.1972	-1.25039	-1.25322	-1.36724	-1.12865	-1.17384	-1.14459	-1.12935	-1.27348	-1.24046	-1.22775
AG10803_perc_85_17	ATCTGGTTCTAATTAGGACAAGATGGTGTGGCCAACATACTTGCGGCCGAAGCCACGCGCTGCTTGTGAAATATTTGGGCTTCCCAAAATTTAATTGGTTCCATATTTGAAGCTCGGGTTTGCAACTCACAAGAATGTGGTTGCT	AG10803	85	-1.43964	-1.54479	-1.62655	-1.30661	-1.26957	-1.26381	-1.516	-1.50392	-1.4862	-1.54739	-1.45001	-1.56344	-0.565881	-1.7705	-1.30002	-1.75303	-1.53382	-1.65493	-1.62037	-1.66416	-1.50686	-1.57465	-0.53808	-1.36273	-0.149193	-1.57807	-1.58957	-1.60227	-1.55986	0.0954872	-1.31631	-1.66278	-1.62352	-1.63123	-1.35296	-0.198275	-1.09603	-0.538847	-0.0800934	-1.36018	-1.44438	-1.57585	-1.50092	-1.327	-1.36016	-1.72849	-1.77493	-1.5076	-1.53686	-1.33004	-1.62985	-1.6472	-1.57318	-1.63631	-1.65165	-1.51604	-1.49878	0.315695	-1.62562	-1.51752	-1.47076	-1.73977	-1.55334	-1.74804	-1.49372	-1.7057	-0.664333	-1.70762	-1.4628	-1.48525	-1.54479	-1.05026	-1.48891	-0.489723	-1.59115	-1.5642	-1.59112	-1.17266	-1.54435	-1.76378	-1.64523	-1.3598	-1.20728	-0.695219	-1.59034	-1.49292	-1.55789	-1.53225	-1.73168	-1.69814	-1.15742	-1.6115	-1.46863	-1.42232	-0.174246	-0.311594	-1.48462	-1.50588	-1.54695	-1.67769	-1.44186	-1.6829	-1.6443	-1.68399	-1.59934	-1.55583	-1.70673	-1.66112	-1.71616	-1.67278	-1.7178	-1.69192	-1.00172	-1.46165	-1.57191	-1.54612	-1.53778	-1.49538	-1.61792	-1.63563	-1.31879	-1.2718	-1.76071	-1.52222	-1.67673	-1.66654	-1.693	-1.67511	-1.54399	-1.78892	-1.53836	-1.22986	-1.30825	-1.31953	-1.67628	-1.50522	-1.43584	-0.593387	-1.62939	-1.6742	-1.6653	-0.612137	-1.70816	-1.73339	-1.65362	-0.639288	-1.09112	-1.39304	-0.580537	-0.34827	-0.424385	-0.64189	-1.51361	-0.0832327	-0.443017	-0.0485857	-1.54022	-1.60944	-1.56664	-1.43591	-1.41288	-1.79475	-1.02946	-1.53699	-1.51489	-1.55393	-1.58855	-1.56979	-1.51944	-1.55506	-1.5402	-1.72685	-1.80203	-1.87098	-1.8323	-1.60923	-1.57198	-1.7976	-1.64226	-1.7218	-1.61648	-1.68099	-1.73439	-1.61743	-1.78689	-1.03835	-1.71487	-1.6149	-1.55603	-1.3218	-1.71729	-1.69782	-1.5628	-1.53592	-1.75234	-1.7843	-1.61704	-1.71942	-1.64375	-1.46834	-1.66886	-1.63164	-1.45568	-1.70938	-1.59858	-1.47318	-1.82413	-1.79638	-1.77298	-1.79219	-1.78579	-0.86544	-1.77696	-1.75941	-0.891172	-1.59695	-1.45373	-1.7969	-1.46099	-1.6126	-1.63174	-1.6422	-1.35827	-1.70248	-1.64494	-1.7004	-1.57148	-1.5814	-1.61288	-1.56944	-1.71743	-1.50742	-1.81286	-1.57058	-1.35655	-1.74198	-1.80044	-1.75582	-1.67057	-1.27104	-1.79529	-1.90805	-1.96291	-1.83349	-1.78559	-2.08129	-1.84642	-1.71088	-1.79652	-1.32503	-1.37816	-1.41072	-1.3526	-1.45089	-1.22459	-1.20202	-1.14602	-1.12928	-1.23387	-1.22007	-1.32841
AG10803_perc_85_18	ATTTTTGGAATGCCACATTGTCCAACAAGCGCATCTGGTTCTAATTTAAGTGGGACCAGACTCGCCACAAGTATTTCGACACCGGCATGGGCGGCCACGCACAAGATGGTTTTAATTAGGACCATGTTCGGAATGCAAACCAGAG	AG10803	85	-1.35872	-1.50444	-1.61054	-1.36565	-1.27603	-0.863626	-1.52995	-1.50565	-1.49637	-1.53339	-1.48394	-1.60463	-0.203028	-1.78343	-1.27443	-1.76041	-1.40846	-1.6338	-1.56325	-1.73414	-1.50853	-1.5792	-0.0647995	-1.30856	0.261151	-1.22122	-1.49107	-1.59	-1.5614	0.158426	-1.01576	-1.68538	-1.64196	-1.66787	-0.999275	0.189641	-0.758217	-0.161237	0.207166	-1.33939	-1.34131	-1.46924	-1.24175	-0.994039	-1.10182	-1.67736	-1.75721	-1.26163	-1.52284	-0.991243	-1.56395	-1.59952	-1.46784	-1.4075	-1.60788	-1.23877	-1.19388	0.481653	-1.55461	-1.44427	-1.41151	-1.6754	-1.46247	-1.75671	-1.4726	-1.69313	-0.23753	-1.62839	-1.18466	-1.22847	-1.31067	-0.761821	-1.50686	-0.188208	-1.59832	-1.63591	-1.21022	-0.971428	-1.54913	-1.83617	-1.59198	-1.07631	-0.773837	0.0948472	-1.39343	-1.48097	-1.15016	-1.58464	-1.69175	-1.66051	-0.865794	-1.36526	-1.10829	-1.12088	0.293588	0.060611	-1.47637	-1.4913	-1.5575	-1.52614	-1.25788	-1.61374	-1.58094	-1.64414	-1.51868	-1.54083	-1.67893	-1.65703	-1.68416	-1.67037	-1.67839	-1.66198	-0.631313	-1.27819	-1.55103	-1.50519	-1.53258	-1.49472	-1.5802	-1.56945	-1.27018	-1.22054	-1.76156	-1.46947	-1.65783	-1.6154	-1.67397	-1.63441	-1.45902	-1.80265	-1.42633	-1.19452	-1.24984	-1.28575	-1.66941	-1.52632	-1.34054	-0.107468	-1.57217	-1.64556	-1.58112	-0.333286	-1.73676	-1.73183	-1.67347	-0.31871	-0.681909	-1.3246	-0.185941	0.0246935	-0.0828084	-0.255805	-1.46012	0.275873	-0.0287781	0.317077	-1.32168	-1.46744	-1.38985	-1.18369	-1.27708	-1.76102	-0.473061	-1.18656	-1.11097	-1.47674	-1.46338	-1.52407	-1.43658	-1.49362	-1.55118	-1.63439	-1.73941	-1.81631	-1.68014	-1.57722	-1.53142	-1.68647	-1.59314	-1.72194	-1.68792	-1.58346	-1.65563	-1.62615	-1.86967	-0.635297	-1.60749	-1.69176	-1.47862	-0.869704	-1.7016	-1.74642	-1.57797	-1.38243	-1.75202	-1.83227	-1.60344	-1.69865	-1.60453	-1.17924	-1.69047	-1.505	-1.23565	-1.54837	-1.43639	-1.434	-1.73719	-1.83073	-1.83624	-1.73954	-1.79696	-0.431557	-1.75467	-1.78348	-0.51058	-1.58903	-1.18406	-1.71482	-1.47643	-1.60975	-1.62908	-1.61106	-0.495717	-1.66763	-1.68405	-1.58883	-1.62686	-1.49148	-1.65576	-1.52547	-1.6157	-1.28526	-1.83118	-1.67095	-1.08201	-1.7896	-1.85255	-1.81159	-1.70517	-1.21227	-1.76701	-1.88735	-1.97831	-1.77274	-1.83074	-2.05349	-1.90226	-1.68337	-1.66454	-1.2787	-1.31524	-1.3781	-1.27291	-1.27738	-1.08354	-1.08591	-1.03004	-1.00193	-1.13804	-1.10806	-1.22037
AG10803_perc_85_19	TCATCTGGTTTTAATTAGAACAGAATGTTGGCCGGCCGGGATGTTGCAACAATCTTGTTCTAATTTAGGAATGATTGCGACGCGGCGCACGGACTTGCAAGAAGGTTTTAATTAGGACAAGATGGTACATTGTGCAATCCGGGCT	AG10803	85	-1.35579	-1.46608	-1.61874	-1.25091	-1.28842	-0.937462	-1.3682	-1.60349	-1.36218	-1.46937	-1.43949	-1.40725	-0.158845	-1.7425	-1.23735	-1.569	-1.34026	-1.48237	-1.55995	-1.70428	-1.39237	-1.45007	0.0996707	-0.992995	0.553069	-1.15046	-1.51527	-1.36918	-1.41559	0.331327	-0.906304	-1.66649	-1.46463	-1.50621	-0.954813	0.274483	-0.791589	-0.0631117	0.295772	-1.39898	-1.38062	-1.48042	-1.1292	-0.977267	-0.833379	-1.62739	-1.59694	-1.04386	-1.43973	-0.735985	-1.48748	-1.18464	-1.22898	-1.13061	-1.32017	-1.31081	-1.23529	0.757796	-1.41361	-1.40471	-1.36886	-1.60423	-1.44547	-1.66089	-1.43387	-1.59973	-0.0758982	-1.53143	-0.894437	-0.897038	-0.990132	-0.57319	-1.44186	-0.296538	-1.56174	-1.5922	-1.25488	-0.714344	-1.3654	-1.64564	-1.42844	-1.02704	-0.832576	0.157116	-1.26852	-1.43599	-1.23081	-1.40691	-1.5706	-1.55525	-1.0508	-1.41389	-1.22873	-1.24664	0.137839	0.0909897	-1.45716	-1.42477	-1.48993	-1.62544	-1.32976	-1.15707	-1.11573	-1.54477	-1.49346	-1.46921	-1.55122	-1.61722	-1.57435	-1.62412	-1.50291	-1.54792	-0.712582	-1.49233	-1.50579	-1.46734	-1.5198	-1.27899	-1.48868	-1.47675	-1.07107	-1.0259	-1.73557	-1.45886	-1.54556	-1.51401	-1.57265	-1.53431	-1.50404	-1.76872	-1.24749	-0.936053	-1.06351	-1.02929	-1.6897	-1.30724	-1.13093	0.00382166	-1.44293	-1.48423	-1.56272	-0.296954	-1.58208	-1.64241	-1.45312	-0.28114	-1.11169	-1.18273	-0.62964	-0.241868	-0.428151	-0.505857	-1.42128	0.0551539	-0.241077	0.105959	-0.79281	-1.35838	-1.51991	-1.19527	-1.27844	-1.65601	-0.767394	-1.1659	-1.12498	-1.11131	-1.13503	-1.41966	-1.06977	-1.22168	-1.36132	-1.56993	-1.67742	-1.37018	-1.22576	-1.47563	-1.44714	-1.73014	-1.58246	-1.55935	-1.61082	-1.54489	-1.47979	-1.29691	-1.66768	-0.779352	-1.22922	-1.53194	-1.26551	-1.05359	-1.52948	-1.55941	-1.50504	-1.48962	-1.58156	-1.71025	-1.48994	-1.64544	-1.51085	-1.2938	-1.60399	-1.58303	-1.39452	-1.47184	-1.37749	-1.1581	-1.65109	-1.57824	-1.71186	-1.43468	-1.66564	-0.277912	-1.50554	-1.59149	-0.299788	-1.31037	-1.19717	-1.42889	-1.34796	-1.57446	-1.53388	-1.57397	-0.371447	-1.57216	-1.55451	-1.58461	-1.42264	-1.24218	-1.40595	-1.3761	-1.54724	-1.07019	-1.68555	-1.52615	-0.915031	-1.5296	-1.6193	-1.62598	-1.55738	-1.11309	-1.73818	-1.63622	-1.7214	-1.56502	-1.68475	-1.78017	-1.77794	-1.48818	-1.43146	-1.32332	-1.29077	-1.34056	-1.31334	-1.3938	-1.10808	-1.09778	-1.06434	-1.09227	-1.19047	-1.15818	-1.21788
AG10803_perc_85_20	CAAAAGAATGTTCCTCCAAGTCCACAATCTGGTTCTAATTAGGCCCAGCCGCCGGCCCGCATTCCACAAGTATTCTTGCGCAAGGCCGTGGTTCATGGTTCCAATTAAGAAGGCACAATCTTGAACTAATTTGTGGTTTGTAAAA	AG10803	85	-1.52861	-1.62428	-1.79328	-1.29055	-1.22356	-1.37153	-1.47203	-1.64841	-1.30751	-1.61401	-1.50629	-1.50217	0.0230223	-1.88541	-1.21005	-1.73027	-1.28782	-1.37929	-1.70041	-1.92027	-1.5924	-1.58171	-0.0765125	-1.3492	0.355961	-1.20949	-1.63658	-1.63603	-1.42187	0.3342	-0.96368	-1.65789	-1.66671	-1.66183	-0.961426	0.341454	-0.717452	0.0134655	0.278159	-1.43199	-1.52114	-1.70481	-1.17262	-0.950598	-1.01695	-1.76726	-1.77168	-1.44528	-1.25662	-0.912673	-1.41165	-1.40459	-1.32516	-1.27876	-1.56723	-1.17226	-1.11867	0.519254	-1.65202	-1.55389	-1.54596	-1.85627	-1.65573	-1.89379	-1.58896	-1.7555	-0.233545	-1.72867	-1.05336	-1.18343	-1.35907	-0.772262	-1.53987	-0.162306	-1.74244	-1.66918	-1.27143	-0.669031	-1.34235	-1.91356	-1.68945	-1.01128	-0.833375	0.528706	-1.45226	-1.38934	-1.64623	-1.61202	-1.85554	-1.50928	-0.722174	-1.30788	-1.28036	-1.20917	0.274394	0.208198	-1.37556	-1.36491	-1.40914	-1.38466	-1.37963	-1.40484	-1.36368	-1.44565	-1.62788	-1.67116	-1.64387	-1.85061	-1.49849	-1.71781	-1.6766	-1.61876	-0.649117	-1.4066	-1.6976	-1.67005	-1.67835	-1.61137	-1.37116	-1.3814	-1.28671	-1.24711	-1.78987	-1.62798	-1.45324	-1.4133	-1.47435	-1.44241	-1.6236	-2.04045	-0.92378	-1.20478	-1.26548	-1.30312	-1.9498	-1.27683	-1.39765	-0.0320581	-1.52604	-1.70072	-1.34743	-0.186793	-1.62139	-1.52091	-1.56277	-0.165107	-0.952476	-1.34319	-0.379994	-0.011984	-0.168726	-0.32001	-1.226	0.299072	-0.0159304	0.39195	-1.41937	-1.49638	-1.19703	-1.11951	-1.35002	-1.7381	-0.520371	-1.56542	-1.61657	-1.39285	-1.34077	-1.43028	-1.39875	-1.43811	-1.45367	-1.83208	-1.95002	-1.72154	-1.57592	-1.75323	-1.52947	-1.74711	-1.62794	-1.70094	-1.57009	-1.68651	-1.66567	-1.82058	-1.9726	-0.537979	-1.54738	-1.74527	-1.37983	-0.844281	-1.8136	-1.76918	-1.54558	-1.44665	-1.82896	-1.92441	-1.66823	-1.73673	-1.71908	-1.28255	-1.81679	-1.538	-1.22373	-1.48671	-1.4245	-1.48215	-1.75063	-1.62684	-1.95952	-1.82444	-1.75492	-0.319405	-1.81139	-1.88275	-0.458667	-1.33086	-1.135	-1.79565	-1.38443	-1.74029	-1.51451	-1.7336	-0.315795	-1.85416	-1.52157	-1.6565	-1.72201	-1.07806	-1.67647	-1.3943	-1.74405	-1.30972	-1.72005	-1.63838	-0.94132	-1.66432	-1.70427	-1.68395	-1.6357	-1.39376	-1.80388	-1.81126	-1.88676	-1.7694	-1.70085	-1.81185	-1.81625	-1.64605	-1.6268	-1.34148	-1.32207	-1.36044	-1.30838	-1.34297	-1.13193	-1.1974	-1.12374	-1.07925	-1.20793	-1.17153	-1.28896
AG10803_perc_85_21	CCACAACATCTTGAAACAATCAGGAACTAATTAAGAACGACTCGCAAGTGCTTGGTATGCAAGAACTTCTTGGGCTTGCCCGGGCCATCTGGTTCTGATTTAGAGGCCACAGGGTTGCGCAACGCGGATGGTTTTAATTAGAACC	AG10803	85	-1.40728	-1.58051	-1.59077	-1.19614	-1.37567	-0.746106	-1.30845	-1.46221	-1.31753	-1.4503	-1.33574	-1.38978	0.290324	-1.57439	-1.09408	-1.43813	-1.17307	-1.32957	-1.49918	-1.52513	-1.38401	-1.32412	0.488105	-1.15604	0.651309	-0.686145	-1.47877	-1.4663	-1.1783	0.612119	-0.611445	-1.5636	-1.45997	-1.38385	-0.492806	0.641474	-0.418443	0.335018	0.517516	-1.27817	-1.28219	-1.40016	-0.858251	-0.642024	-0.692179	-1.53068	-1.58779	-1.09652	-1.35457	-0.59407	-1.36643	-1.28573	-1.15171	-0.941908	-1.33176	-0.946376	-0.898308	0.958694	-1.38602	-1.4073	-1.38132	-1.57745	-1.43064	-1.60672	-1.43466	-1.54612	0.383323	-1.42402	-0.581534	-0.816449	-0.812417	-0.23862	-1.38898	0.2026	-1.57894	-1.52107	-0.877365	-0.517425	-1.28638	-1.65752	-1.48061	-0.687901	-0.320274	0.880649	-1.14345	-1.27222	-1.04933	-1.46482	-1.55161	-1.38257	-0.630151	-0.984082	-0.756648	-0.811201	0.846618	0.607411	-1.20587	-1.22054	-1.25404	-1.4149	-1.116	-1.28505	-1.25325	-1.38651	-1.4948	-1.52025	-1.46867	-1.6351	-1.42892	-1.54649	-1.44274	-1.4716	-0.223391	-1.18199	-1.55453	-1.53534	-1.52867	-1.33119	-1.33462	-1.33126	-0.928142	-0.870578	-1.57074	-1.4924	-1.37172	-1.365	-1.41547	-1.38095	-1.50673	-1.67103	-1.27408	-0.812196	-0.903356	-0.922842	-1.52051	-1.2882	-1.02089	0.417202	-1.2512	-1.46774	-1.39696	0.0171238	-1.3775	-1.43393	-1.46833	0.0802926	-0.75875	-0.992604	-0.219924	0.245187	0.104332	-0.103071	-1.36405	0.567751	0.230426	0.640189	-1.00404	-1.19805	-1.26539	-0.849076	-1.03628	-1.52608	-0.215993	-1.08497	-1.02461	-1.17943	-1.20079	-1.18975	-1.19085	-1.24227	-1.44478	-1.56091	-1.63199	-1.39751	-1.2506	-1.49226	-1.4724	-1.66743	-1.55592	-1.61861	-1.6146	-1.44356	-1.35431	-1.58699	-1.80643	-0.398223	-1.27097	-1.66985	-1.22431	-0.622022	-1.56825	-1.57737	-1.44783	-1.27738	-1.59531	-1.70866	-1.59355	-1.58926	-1.53182	-1.15694	-1.55794	-1.167	-1.04961	-1.26794	-1.20575	-1.13577	-1.49193	-1.51691	-1.62893	-1.57573	-1.54071	-0.0252522	-1.62243	-1.58636	-0.0690932	-1.18255	-0.963544	-1.56658	-1.3523	-1.50724	-1.42919	-1.55745	0.16632	-1.54719	-1.49496	-1.51155	-1.54758	-1.35271	-1.41184	-1.50072	-1.60029	-1.07759	-1.57543	-1.53623	-0.550489	-1.56197	-1.60503	-1.60204	-1.58585	-1.27891	-1.64467	-1.67112	-1.74832	-1.56919	-1.65667	-1.69882	-1.83908	-1.43153	-1.30705	-1.32102	-1.2545	-1.31758	-1.41246	-1.33263	-1.02635	-1.07878	-0.958505	-0.962574	-1.05006	-1.03857	-1.29181
AG10803_perc_85_22	AAAGTTCTGCCCACATGCCTTCCTAATTAGAACCAGCCACGCGCGGGCCGCAATCTGGTTCTAATTTGGACAAGCTGCTTGCCGAAGGCATGCCGGTTGTGCAAGCCCAAGATTTCGCAAATTTTTTGTGGCTAATTAAAACCAG	AG10803	85	-1.30814	-1.46141	-1.65278	-1.30189	-1.18111	-0.796632	-1.27807	-1.54185	-1.29265	-1.56579	-1.48925	-1.49045	0.0686107	-1.80764	-1.24271	-1.57361	-1.33513	-1.41832	-1.57142	-1.77213	-1.4395	-1.51682	0.168917	-0.897033	0.812198	-1.10903	-1.53607	-1.439	-1.52179	0.470338	-0.907045	-1.67772	-1.56852	-1.55142	-0.891896	0.523046	-0.652285	0.224832	0.459218	-1.40646	-1.37193	-1.49689	-1.13487	-0.952064	-0.828366	-1.6494	-1.70239	-0.855782	-1.43607	-0.702125	-1.47947	-1.41049	-1.20992	-1.12614	-1.37828	-1.36481	-1.30246	0.807862	-1.54284	-1.44627	-1.44613	-1.73503	-1.48266	-1.79149	-1.45493	-1.68259	-0.0707024	-1.62181	-0.905011	-0.938223	-1.02247	-0.583927	-1.52276	0.000667494	-1.6288	-1.67246	-1.20668	-0.626409	-1.38713	-1.80658	-1.58367	-0.971386	-0.728505	0.701872	-1.24368	-1.53729	-1.1485	-1.55932	-1.68291	-1.58834	-1.01022	-1.43238	-1.22198	-1.25584	0.265815	0.309471	-1.48277	-1.45293	-1.52658	-1.60416	-1.29942	-1.38551	-1.34655	-1.55492	-1.4914	-1.47031	-1.64343	-1.67117	-1.58879	-1.64971	-1.62438	-1.62431	-0.520516	-1.39763	-1.55368	-1.49247	-1.54091	-1.21526	-1.49335	-1.48478	-1.33184	-1.28485	-1.71883	-1.47733	-1.5587	-1.52351	-1.57884	-1.53181	-1.52183	-1.84152	-1.06805	-1.21957	-1.32064	-1.29863	-1.75891	-1.24514	-1.38879	0.212885	-1.34164	-1.55652	-1.39966	-0.0867886	-1.60444	-1.73108	-1.54757	-0.103778	-1.00335	-1.41196	-0.456794	-0.181224	-0.396365	-0.478182	-1.30455	0.146538	-0.140476	0.232823	-0.89304	-1.32601	-1.30546	-1.03978	-1.24578	-1.69859	-0.512413	-1.21167	-1.15865	-1.20012	-1.21877	-1.48034	-1.19437	-1.31059	-1.38667	-1.62967	-1.7231	-1.30386	-1.16799	-1.50279	-1.47981	-1.6999	-1.58048	-1.59711	-1.62471	-1.63435	-1.43898	-1.48533	-1.69032	-0.523	-1.11184	-1.5357	-1.36326	-0.793903	-1.60831	-1.62766	-1.57374	-1.48914	-1.64028	-1.71939	-1.55495	-1.67204	-1.51271	-1.26007	-1.67255	-1.57277	-1.22336	-1.46889	-1.46561	-1.40859	-1.70106	-1.66654	-1.8406	-1.35667	-1.6899	-0.0140925	-1.45977	-1.75999	-0.169553	-1.35634	-1.10596	-1.61003	-1.27948	-1.56598	-1.43872	-1.56732	-0.157885	-1.64878	-1.60643	-1.58883	-1.47798	-1.11368	-1.31366	-1.41418	-1.61366	-1.141	-1.7344	-1.55118	-0.793387	-1.62473	-1.72264	-1.66779	-1.59157	-1.11511	-1.8039	-1.7755	-1.83917	-1.70318	-1.76487	-1.91395	-1.85637	-1.59941	-1.6394	-1.28543	-1.28968	-1.36823	-1.26936	-1.35053	-1.11617	-1.1504	-1.11769	-1.1228	-1.25487	-1.1693	-1.18422
AG10803_perc_85_23	CTTTTAATTAAAACCAGGCCCATCTGCTTGCCATTAGCAAGCCCAGAAGTATTTGTGGCTTGTTGCAAAAGGTTCTTGGGCTTTGTTGAGCAAGCCGTGGCCAGCATCTGGGACCAATATGTTACTAATTAGAACCGGGCACGGC	AG10803	85	-1.33789	-1.50782	-1.63147	-1.37779	-1.29085	-0.57288	-1.3621	-1.45757	-1.46425	-1.56852	-1.41742	-1.5537	0.0427177	-1.72281	-1.26728	-1.63024	-1.25337	-1.45575	-1.59402	-1.76377	-1.51624	-1.52616	0.137741	-1.34694	0.568818	-1.04587	-1.53387	-1.41468	-1.44099	0.59551	-0.87765	-1.59312	-1.57732	-1.54976	-0.796106	0.438824	-0.597931	0.111129	0.528785	-1.42168	-1.32398	-1.3965	-1.07564	-0.819651	-0.960982	-1.5715	-1.63864	-1.33054	-1.45857	-0.862354	-1.47184	-1.51093	-1.26502	-1.19021	-1.51635	-1.09271	-1.03588	0.954912	-1.51873	-1.48334	-1.44839	-1.68473	-1.52147	-1.71542	-1.50024	-1.68035	-0.00432497	-1.62131	-0.913229	-1.082	-1.05712	-0.594789	-1.46895	0.0367035	-1.50396	-1.60121	-1.09982	-0.716129	-1.44549	-1.78665	-1.56505	-0.939822	-0.666067	-0.231025	-1.2112	-1.4324	-0.901963	-1.52635	-1.68585	-1.5642	-0.714905	-1.16473	-1.072	-1.0725	0.579426	0.423595	-1.44945	-1.427	-1.48938	-1.3039	-1.13433	-1.52082	-1.48453	-1.52752	-1.49526	-1.53128	-1.57214	-1.63635	-1.54696	-1.64165	-1.53339	-1.56733	-0.424925	-1.22127	-1.53868	-1.50757	-1.52169	-1.51388	-1.47271	-1.47351	-1.22198	-1.16724	-1.7103	-1.46751	-1.51618	-1.50727	-1.54513	-1.51885	-1.53392	-1.77349	-1.37843	-1.1681	-1.19913	-1.19806	-1.72353	-1.4693	-1.31865	0.226111	-1.37678	-1.46172	-1.51719	-0.0490654	-1.54579	-1.66792	-1.50137	-0.0867783	-0.821276	-1.3101	-0.315574	0.0663302	-0.112958	-0.333345	-1.45247	0.298135	-0.0497328	0.373577	-1.25794	-1.23715	-1.33386	-1.02152	-1.07023	-1.59773	-0.447616	-1.10712	-1.02877	-1.29501	-1.31846	-1.48014	-1.33238	-1.36093	-1.42283	-1.57655	-1.65743	-1.60154	-1.41042	-1.47364	-1.5032	-1.61301	-1.5881	-1.49242	-1.60402	-1.55046	-1.68513	-1.53588	-1.74577	-0.590729	-1.42641	-1.6753	-1.21765	-0.799822	-1.64058	-1.67012	-1.57382	-1.3241	-1.70665	-1.74398	-1.52449	-1.59076	-1.61751	-1.21978	-1.64801	-1.37157	-1.13331	-1.43315	-1.36534	-1.26245	-1.37484	-1.59106	-1.73986	-1.64813	-1.62055	-0.148078	-1.60093	-1.67877	-0.211191	-1.45763	-1.10899	-1.43008	-1.35228	-1.44364	-1.51967	-1.58056	-0.678975	-1.59856	-1.53874	-1.49209	-1.5377	-1.3805	-1.64868	-1.32509	-1.55243	-1.16488	-1.62974	-1.56912	-0.76223	-1.59962	-1.66786	-1.62459	-1.57453	-1.32357	-1.71113	-1.68747	-1.74992	-1.61627	-1.57696	-1.81192	-1.79802	-1.56588	-1.49501	-1.29569	-1.32755	-1.34615	-1.30096	-1.29627	-1.09224	-1.16045	-1.05539	-1.06107	-1.16691	-1.14357	-1.28542
AG10803_perc_85_24	TTCCCAGCCCATCTGCTTCTAATTAGAACCGACTTGCCCAACCCGCATACTTGTGGTTCTTGCATTTGGGACGAAGAAACGTCCCAACTCGGAACATGTTTTTAATTAGGAACGGGCTCTAGTGCAACCACCATGTGGATACCAG	AG10803	85	-1.43231	-1.47526	-1.56279	-1.29314	-1.3138	-1.04809	-1.4935	-1.45856	-1.35221	-1.48379	-1.40917	-1.52504	-0.257679	-1.60927	-1.18871	-1.60646	-1.33718	-1.49603	-1.47914	-1.71406	-1.41403	-1.4429	-0.173184	-1.345	0.116379	-1.21649	-1.43281	-1.48018	-1.34488	0.306717	-1.06591	-1.5156	-1.53933	-1.51958	-1.02338	0.0879501	-0.821672	-0.254258	0.139653	-1.32074	-1.36915	-1.45145	-1.24269	-0.989994	-1.18147	-1.62253	-1.6385	-1.37166	-1.41816	-1.12113	-1.46895	-1.52759	-1.41453	-1.38132	-1.48454	-1.16262	-1.1433	0.57242	-1.43207	-1.40157	-1.36298	-1.55287	-1.42614	-1.56591	-1.40822	-1.55517	-0.286942	-1.51091	-1.15778	-1.30451	-1.31935	-0.840754	-1.39921	-0.238752	-1.47739	-1.48543	-1.22593	-0.989271	-1.46483	-1.63365	-1.48854	-1.08964	-0.831592	-0.501429	-1.42855	-1.32021	-1.22901	-1.46517	-1.60907	-1.4921	-0.834301	-1.28112	-1.0902	-1.1114	0.319622	0.0769785	-1.2694	-1.30684	-1.3448	-1.38711	-1.29169	-1.5668	-1.53229	-1.51428	-1.43253	-1.44525	-1.58718	-1.52102	-1.55499	-1.54157	-1.57729	-1.57395	-0.743	-1.299	-1.44975	-1.41997	-1.4167	-1.41185	-1.46043	-1.46235	-1.20976	-1.15153	-1.63899	-1.40122	-1.5074	-1.49454	-1.54077	-1.50349	-1.45365	-1.67349	-1.3909	-1.14094	-1.20012	-1.20484	-1.65181	-1.37937	-1.29863	-0.200494	-1.46538	-1.52718	-1.51215	-0.398053	-1.56863	-1.55069	-1.49849	-0.38163	-0.833714	-1.28863	-0.372801	-0.0804081	-0.225346	-0.387134	-1.33315	0.11473	-0.163442	0.165804	-1.35866	-1.40049	-1.32152	-1.19804	-1.2224	-1.5992	-0.592172	-1.25541	-1.16139	-1.42002	-1.36721	-1.29007	-1.3963	-1.41442	-1.3853	-1.53432	-1.59065	-1.6872	-1.59327	-1.48472	-1.49976	-1.59291	-1.51927	-1.59059	-1.49143	-1.48451	-1.58495	-1.44697	-1.66814	-0.731317	-1.55037	-1.61669	-1.33365	-0.961165	-1.5917	-1.61853	-1.46076	-1.32591	-1.60408	-1.73018	-1.47509	-1.58262	-1.54033	-1.18549	-1.59094	-1.44601	-1.12277	-1.53935	-1.37078	-1.29459	-1.52684	-1.63916	-1.65819	-1.64766	-1.63045	-0.622596	-1.64205	-1.62213	-0.615276	-1.37218	-1.20277	-1.51797	-1.40503	-1.57853	-1.55257	-1.56291	-0.957538	-1.58485	-1.57621	-1.50987	-1.57937	-1.46363	-1.62751	-1.40916	-1.56674	-1.2965	-1.66617	-1.51486	-1.10525	-1.55021	-1.58368	-1.58953	-1.5284	-1.2874	-1.65282	-1.74382	-1.80178	-1.63842	-1.62039	-1.83293	-1.74386	-1.59194	-1.63201	-1.25678	-1.26524	-1.32301	-1.29506	-1.30027	-1.09678	-1.1086	-1.02	-0.99444	-1.12382	-1.11897	-1.26956
AG10803_perc_85_25	CACATTCCAGTGTTGCGACACCAGCCCTAATTAGAACCATATGGGAACCAGATGAGGCCGGGCGCGGAAGCCTTCTTGCAATGTCTCATGGTTTTAATTAGGACAAGATGGAGAAGTTTGGGATTGTGAAAAAATTTTAGCAATG	AG10803	85	-1.3941	-1.47047	-1.64092	-1.16182	-1.22643	-0.611953	-1.32789	-1.52488	-1.25551	-1.42117	-1.39026	-1.30785	-0.0743015	-1.63052	-1.18772	-1.50348	-1.23022	-1.43573	-1.60693	-1.79646	-1.48457	-1.3749	0.123047	-1.20636	0.120908	-0.936774	-1.47172	-1.44424	-1.33843	0.179745	-0.782012	-1.58032	-1.47619	-1.53729	-0.740152	0.229272	-0.716206	-0.159603	0.092151	-1.2864	-1.40082	-1.55001	-0.972106	-0.774779	-0.915166	-1.50848	-1.50958	-1.29808	-1.32395	-0.805252	-1.30489	-1.26771	-1.3039	-1.10596	-1.36381	-1.18353	-1.13301	0.491486	-1.46723	-1.4343	-1.40419	-1.60343	-1.47537	-1.66885	-1.46146	-1.58627	0.00338373	-1.50627	-0.895766	-0.986681	-0.98189	-0.582394	-1.36252	-0.201005	-1.60341	-1.54093	-0.994687	-0.714155	-1.33821	-1.74347	-1.42047	-0.85887	-0.572486	0.47019	-1.32014	-1.34859	-0.915773	-1.45599	-1.70746	-1.38368	-0.862686	-1.18249	-0.879111	-0.875325	0.523126	0.226173	-1.33987	-1.32713	-1.38356	-1.48064	-1.14143	-1.25911	-1.2356	-1.3419	-1.43709	-1.50645	-1.39638	-1.65331	-1.38576	-1.53808	-1.35828	-1.39411	-0.390167	-1.11922	-1.55536	-1.50057	-1.52607	-1.40131	-1.28491	-1.26904	-0.873505	-0.845506	-1.57519	-1.49228	-1.34986	-1.30823	-1.38557	-1.33986	-1.51422	-1.80009	-1.0055	-0.809448	-0.863923	-0.882958	-1.74766	-1.24478	-0.98402	0.0655654	-1.33219	-1.45797	-1.33845	-0.318466	-1.42377	-1.35962	-1.36528	-0.239252	-0.597233	-0.955791	-0.1732	0.0425782	-0.0304952	-0.187174	-1.25156	0.326804	0.062482	0.37849	-1.04885	-1.31441	-1.28544	-1.01209	-1.17897	-1.56106	-0.363367	-0.993447	-0.958992	-1.2082	-1.19841	-1.33172	-1.20499	-1.29257	-1.33075	-1.60404	-1.68727	-1.37083	-1.24512	-1.50164	-1.32876	-1.50247	-1.40508	-1.56241	-1.45167	-1.40916	-1.51125	-1.65028	-1.76044	-0.502904	-1.23266	-1.55422	-1.16176	-0.629739	-1.6093	-1.60071	-1.35782	-1.22458	-1.63384	-1.73152	-1.51326	-1.54471	-1.48718	-1.12888	-1.59511	-1.28691	-1.10332	-1.25527	-1.26606	-1.05555	-1.56504	-1.55469	-1.70546	-1.64594	-1.59048	-0.264753	-1.63975	-1.55878	-0.321126	-1.28035	-0.935859	-1.42686	-1.26979	-1.61269	-1.30844	-1.59057	-0.103642	-1.64045	-1.45454	-1.44246	-1.5599	-1.11507	-1.42758	-1.45572	-1.57458	-1.01506	-1.57639	-1.44869	-0.72447	-1.5674	-1.64001	-1.61148	-1.5395	-1.25788	-1.64288	-1.57277	-1.66387	-1.50626	-1.61377	-1.72466	-1.68927	-1.39782	-1.24342	-1.26886	-1.2442	-1.28497	-1.25994	-1.22182	-0.970549	-1.04072	-0.965309	-0.953553	-1.02482	-1.0438	-1.22922
AG10803_perc_85_26	GCCGAACATGTGGCCACAAGATGCTTGTGGCTTGCACAGCCCGGGCCCATGGTTTTAATTAGAGGCTTTTGAGTCTCAAGAATGCGAGTTGTTGCGCAACGCGCTGGCCAATCTGGTTTTAATTAAGAATCCCAAGCTTGCATAG	AG10803	85	-1.19894	-1.3801	-1.55801	-1.13792	-1.1882	-0.736297	-1.17501	-1.3526	-1.11797	-1.31035	-1.27098	-1.22813	0.373501	-1.44721	-0.997535	-1.32265	-0.941749	-1.1112	-1.33105	-1.58354	-1.28691	-1.17704	0.419468	-1.04764	0.51881	-0.553908	-1.29815	-1.27505	-1.05157	0.554667	-0.473388	-1.40211	-1.34173	-1.29639	-0.341371	0.580361	-0.221305	0.365155	0.557523	-1.16296	-1.1844	-1.25357	-0.623541	-0.429096	-0.541399	-1.40045	-1.36643	-0.957609	-0.969429	-0.404991	-1.09383	-0.927652	-0.938068	-0.727518	-1.17455	-0.667787	-0.607114	0.695995	-1.26201	-1.29164	-1.26183	-1.46281	-1.34977	-1.482	-1.37277	-1.41367	0.264738	-1.2953	-0.454406	-0.652345	-0.746914	-0.217908	-1.25572	0.185298	-1.50866	-1.37667	-0.643042	-0.292015	-1.20079	-1.66873	-1.28922	-0.552113	-0.320602	0.90945	-0.860729	-1.12594	-1.04706	-1.35565	-1.51568	-1.13794	-0.290361	-0.701291	-0.56257	-0.540923	0.805066	0.614557	-1.12522	-1.11674	-1.15607	-0.953965	-0.808837	-0.941277	-0.913325	-1.11626	-1.32309	-1.43907	-1.27794	-1.55993	-1.16083	-1.43597	-1.18795	-1.27798	-0.189268	-0.903916	-1.47228	-1.4114	-1.41779	-1.28666	-1.06876	-1.05966	-0.682681	-0.629367	-1.34635	-1.36328	-1.12233	-1.08557	-1.16269	-1.11758	-1.41444	-1.66211	-0.849116	-0.609985	-0.658864	-0.692866	-1.59274	-1.05157	-0.796715	0.365106	-1.06768	-1.24656	-0.900415	0.0715028	-1.20569	-1.32719	-1.21409	0.124656	-0.368759	-0.720991	0.118425	0.472193	0.33449	0.167275	-1.02703	0.694273	0.476829	0.770061	-0.84351	-0.995195	-0.898817	-0.698781	-0.757263	-1.39827	-0.0289985	-0.958986	-0.933883	-1.01895	-0.863898	-1.04747	-0.993075	-1.09832	-1.2279	-1.37063	-1.44265	-1.23341	-0.987379	-1.2483	-1.30132	-1.28115	-1.1439	-1.36372	-1.3601	-1.20932	-1.20214	-1.42623	-1.65796	-0.12602	-1.09963	-1.51186	-0.87367	-0.32528	-1.40451	-1.42069	-1.33428	-0.974772	-1.40463	-1.5755	-1.37162	-1.35432	-1.32454	-0.873859	-1.53918	-1.08203	-0.725872	-0.897302	-0.915642	-0.858109	-1.12334	-1.24005	-1.61803	-1.30953	-1.32547	0.142734	-1.3834	-1.50007	0.017676	-0.997572	-0.726053	-1.316	-1.14265	-1.31975	-1.13441	-1.37943	0.300291	-1.4191	-1.30391	-1.16465	-1.31892	-0.947334	-1.25433	-1.13324	-1.40815	-0.799331	-1.40369	-1.26071	-0.41282	-1.27594	-1.39578	-1.34275	-1.30146	-1.06185	-1.4677	-1.4451	-1.52836	-1.39839	-1.27679	-1.55596	-1.56005	-1.30871	-1.06219	-1.16063	-1.07612	-1.14141	-1.13463	-1.09878	-0.759262	-0.820447	-0.708431	-0.685326	-0.75931	-0.723	-1.10195
AG10803_perc_85_27	AAAAATGTTGCAAGAATGCTCTGGCCTTGTTTTAATTAGGACCAGATTTGGGCTTGGCCAACGACGGCCAGAGTTTTGCAATCCACACGCCACAAGAATGTGCTTCTCATGCCCAAGAGCCGGCCGCACCATCTAGTTTTAATTA	AG10803	85	-1.46256	-1.56344	-1.76429	-1.33157	-1.26162	-1.37725	-1.45751	-1.62884	-1.29405	-1.63999	-1.55072	-1.55218	-0.405242	-2.00521	-1.35193	-1.75642	-1.51661	-1.59101	-1.73411	-1.97818	-1.57907	-1.70962	-0.294081	-1.18151	0.39513	-1.50045	-1.63611	-1.665	-1.65338	0.211638	-1.15992	-1.79877	-1.60483	-1.63687	-1.23266	0.0758382	-1.022	-0.246647	0.155428	-1.4753	-1.51261	-1.65827	-1.34822	-1.25623	-1.08881	-1.77607	-1.87798	-1.25505	-1.44743	-1.00352	-1.70516	-1.59726	-1.3166	-1.39091	-1.54991	-1.54864	-1.51162	0.58598	-1.66518	-1.55513	-1.5344	-1.87332	-1.63547	-1.95445	-1.55596	-1.81853	-0.492631	-1.80241	-1.21406	-1.20608	-1.39316	-0.915338	-1.59338	-0.384328	-1.66557	-1.74156	-1.54052	-0.896176	-1.5102	-2.04743	-1.63365	-1.19414	-1.19371	-0.955588	-1.35416	-1.57244	-1.62631	-1.58401	-1.89891	-1.81415	-1.18074	-1.7031	-1.5522	-1.53502	-0.207376	-0.191335	-1.5786	-1.57283	-1.63778	-1.63507	-1.35645	-1.59195	-1.53612	-1.77921	-1.68665	-1.6389	-1.82097	-1.82956	-1.81893	-1.80217	-1.84936	-1.79081	-1.00495	-1.50887	-1.681	-1.62166	-1.67608	-1.46663	-1.70837	-1.71511	-1.54059	-1.50114	-1.90321	-1.62513	-1.79422	-1.75647	-1.79754	-1.75994	-1.60761	-2.09001	-1.36329	-1.40472	-1.53676	-1.53698	-1.93222	-1.26721	-1.58453	-0.291561	-1.57878	-1.78852	-1.67952	-0.369776	-1.78075	-1.88595	-1.77534	-0.441541	-1.24908	-1.60844	-0.797696	-0.666351	-0.784101	-0.919312	-1.32305	-0.350743	-0.717607	-0.305054	-1.30601	-1.46771	-1.52121	-1.26743	-1.29975	-1.90276	-0.979514	-1.60213	-1.62175	-1.39578	-1.45438	-1.66376	-1.40943	-1.48468	-1.58635	-1.84166	-1.97363	-1.47117	-1.344	-1.67175	-1.50072	-1.87208	-1.69577	-1.76388	-1.71505	-1.67797	-1.75414	-1.6136	-1.98845	-0.929431	-1.28947	-1.76222	-1.71486	-1.28011	-1.79492	-1.78245	-1.68549	-1.71288	-1.88579	-1.88535	-1.71811	-1.79844	-1.74356	-1.39918	-1.8915	-1.56956	-1.41568	-1.71643	-1.62382	-1.76163	-1.88912	-1.69507	-2.06063	-1.69183	-1.87073	-0.557595	-1.68773	-1.97393	-0.611355	-1.67138	-1.44666	-1.92654	-1.4034	-1.70206	-1.60158	-1.74268	-1.41157	-1.89331	-1.67116	-1.77685	-1.66207	-1.45188	-1.70712	-1.59402	-1.73794	-1.49006	-1.91465	-1.67361	-1.12875	-1.84481	-1.92915	-1.86792	-1.79073	-1.20736	-1.93113	-1.99457	-2.0584	-1.89732	-1.75849	-2.09904	-1.95035	-1.77034	-1.75971	-1.33199	-1.4025	-1.43953	-1.3625	-1.45038	-1.27914	-1.23841	-1.21785	-1.1717	-1.31122	-1.22829	-1.28973
AG10803_perc_85_28	AGGCCTGGATTGCGAAACCACCACACATTCTTCAAGAAGGGTCTGGAAGTAATTTGGTTCTAATTTGGGCCATGTTGCTTGCGCGCGAGGCCACCCTAATTAGAACCAGACTTAAAATTTTTGTGGCAAGACTCTCCAAATTCCT	AG10803	85	-1.4507	-1.5802	-1.64653	-1.27299	-1.28142	-1.23463	-1.55252	-1.5067	-1.47422	-1.56725	-1.48927	-1.53593	-0.536649	-1.7842	-1.26178	-1.70295	-1.48665	-1.55995	-1.59508	-1.70998	-1.50428	-1.5205	-0.447575	-1.18618	-0.173817	-1.48527	-1.54759	-1.66882	-1.47563	-0.0528935	-1.18992	-1.62698	-1.6642	-1.67971	-1.28039	-0.177303	-0.970185	-0.486941	-0.0531264	-1.33437	-1.42843	-1.57262	-1.49932	-1.28832	-1.25747	-1.71909	-1.80304	-1.26343	-1.4156	-1.18773	-1.67412	-1.56253	-1.47673	-1.5909	-1.61616	-1.43569	-1.40969	0.15045	-1.6359	-1.52999	-1.50413	-1.775	-1.61639	-1.77306	-1.53904	-1.69619	-0.618967	-1.73093	-1.37225	-1.369	-1.5249	-1.00455	-1.49292	-0.484595	-1.63469	-1.58136	-1.54448	-1.11939	-1.49349	-1.7556	-1.62957	-1.29569	-1.14761	-0.195502	-1.5563	-1.45282	-1.3751	-1.55054	-1.74013	-1.73515	-1.1993	-1.62267	-1.52449	-1.49232	-0.218577	-0.37265	-1.46919	-1.49894	-1.53201	-1.69699	-1.45343	-1.5787	-1.54565	-1.73107	-1.55689	-1.60228	-1.70086	-1.73578	-1.77586	-1.70638	-1.73356	-1.68623	-0.922508	-1.42267	-1.63528	-1.59018	-1.59935	-1.50252	-1.67131	-1.68189	-1.42587	-1.38409	-1.78371	-1.58965	-1.73812	-1.71932	-1.75008	-1.71883	-1.56022	-1.83103	-1.48659	-1.32988	-1.41108	-1.45228	-1.70141	-1.50173	-1.51687	-0.559505	-1.68769	-1.7738	-1.67533	-0.605315	-1.69303	-1.59977	-1.67294	-0.614343	-0.968505	-1.48367	-0.434191	-0.169015	-0.274729	-0.442268	-1.61173	0.0681601	-0.242156	0.107315	-1.47235	-1.67517	-1.55316	-1.39117	-1.50202	-1.86089	-0.981631	-1.33101	-1.33094	-1.5218	-1.58198	-1.53246	-1.53607	-1.56806	-1.5319	-1.73167	-1.79675	-1.79776	-1.75307	-1.69512	-1.54395	-1.82224	-1.62665	-1.80383	-1.57421	-1.63896	-1.61469	-1.74996	-1.84089	-0.904232	-1.67026	-1.68558	-1.66081	-1.19795	-1.72786	-1.72107	-1.52419	-1.52721	-1.76269	-1.78621	-1.63127	-1.74802	-1.63718	-1.44269	-1.67981	-1.69693	-1.40173	-1.6402	-1.57329	-1.55349	-1.82977	-1.86202	-1.77499	-1.71259	-1.82823	-0.760072	-1.75675	-1.75252	-0.834858	-1.55895	-1.39181	-1.81097	-1.45786	-1.68051	-1.5662	-1.65197	-0.809854	-1.73509	-1.65172	-1.6731	-1.69416	-1.56626	-1.59755	-1.63417	-1.74118	-1.49001	-1.85357	-1.64581	-1.31055	-1.77118	-1.79961	-1.7917	-1.68783	-1.35094	-1.80672	-1.9367	-1.99309	-1.83903	-1.87481	-2.04046	-1.83275	-1.69192	-1.67177	-1.32817	-1.40329	-1.4517	-1.41381	-1.38588	-1.29096	-1.28215	-1.23996	-1.18804	-1.33016	-1.31083	-1.3617
AG10803_perc_85_29	ATCAGGAACTAATTAAAACCAGGCCCATGTGGACTCAAGAATGCTCTGCGTACTTGCGGCTTGAAGAAGCCAACAAATTTTTGTGGCATCTTGGATTGGAGGTTGCGACACCCGGCCAATCTGGTTCTAATTAGAACCAGCCCGA	AG10803	85	-1.4659	-1.56285	-1.64195	-1.30193	-1.34811	-1.31348	-1.50415	-1.52922	-1.33586	-1.52561	-1.45129	-1.55477	-0.350154	-1.79429	-1.2728	-1.7233	-1.46623	-1.55129	-1.52502	-1.68478	-1.48652	-1.57097	-0.275216	-1.32557	0.21898	-1.36119	-1.54184	-1.59428	-1.47276	0.0838832	-1.11373	-1.60269	-1.62186	-1.60936	-1.14894	0.072341	-0.832917	-0.219715	0.183525	-1.38268	-1.40879	-1.52455	-1.36432	-1.15797	-1.14441	-1.76889	-1.77251	-1.26696	-1.5095	-1.04937	-1.64947	-1.63227	-1.43723	-1.43622	-1.59105	-1.27966	-1.26037	0.416292	-1.5704	-1.51014	-1.47887	-1.74857	-1.57356	-1.75699	-1.52386	-1.71395	-0.395537	-1.67795	-1.22265	-1.28721	-1.35501	-0.85741	-1.47965	-0.249587	-1.5646	-1.60743	-1.40821	-1.06108	-1.52595	-1.7649	-1.58826	-1.18661	-1.02021	-0.285381	-1.40126	-1.47047	-1.46861	-1.47194	-1.7021	-1.71555	-0.909837	-1.4626	-1.4321	-1.43435	-0.016771	-0.12448	-1.42263	-1.45262	-1.50172	-1.45342	-1.35911	-1.65008	-1.61123	-1.70826	-1.53923	-1.56684	-1.73836	-1.66326	-1.74971	-1.67011	-1.76962	-1.71576	-0.773299	-1.36532	-1.57994	-1.54855	-1.55356	-1.49053	-1.65274	-1.66348	-1.5108	-1.46177	-1.76405	-1.52897	-1.70744	-1.69461	-1.72638	-1.69925	-1.54214	-1.7761	-1.45118	-1.41679	-1.48141	-1.50492	-1.66411	-1.33611	-1.60396	-0.308928	-1.55319	-1.7136	-1.60214	-0.375263	-1.67441	-1.61864	-1.65662	-0.420408	-0.960063	-1.55594	-0.434777	-0.16066	-0.282185	-0.436789	-1.29442	0.0648164	-0.226352	0.101878	-1.40782	-1.49263	-1.34334	-1.24212	-1.30409	-1.68743	-0.693344	-1.46371	-1.40155	-1.44637	-1.52712	-1.4776	-1.4701	-1.45863	-1.50268	-1.65498	-1.73463	-1.7017	-1.59178	-1.54741	-1.51637	-1.72218	-1.61118	-1.72352	-1.6077	-1.59463	-1.5513	-1.69325	-1.82169	-0.764788	-1.5315	-1.70644	-1.57864	-1.03243	-1.71147	-1.73337	-1.57404	-1.51163	-1.70734	-1.7824	-1.60777	-1.69118	-1.66552	-1.28547	-1.66962	-1.49315	-1.18685	-1.67338	-1.46636	-1.60555	-1.71823	-1.68198	-1.77278	-1.67128	-1.72259	-0.580722	-1.69973	-1.79325	-0.598934	-1.53132	-1.30456	-1.72418	-1.38658	-1.61124	-1.60312	-1.60408	-0.942111	-1.66733	-1.61885	-1.6263	-1.68025	-1.45192	-1.65383	-1.54537	-1.70204	-1.48724	-1.77676	-1.59537	-1.13471	-1.76145	-1.78807	-1.77874	-1.71283	-1.28783	-1.75112	-1.88185	-1.9538	-1.78569	-1.66489	-1.97724	-1.8822	-1.67918	-1.74263	-1.31775	-1.38205	-1.42012	-1.39299	-1.36836	-1.26545	-1.26488	-1.20852	-1.1658	-1.31082	-1.26726	-1.34069
AG10803_perc_85_30	AATTCTTGCTGCCAAGCAAAAGTATTTCGCAAGTCCCCAAATAATGAGAACCATATGCCCGGCCAAGCCTTAATTAGAACCACACGACGGGCCCACGGCATTCTTGAGGTTCCTAATTGGGACCAGATTGTTGAGATTGTAAAAT	AG10803	85	-1.46092	-1.59594	-1.6838	-1.32491	-1.32382	-0.727548	-1.51175	-1.51377	-1.40375	-1.5924	-1.48441	-1.51784	-0.22061	-1.67951	-1.21453	-1.68065	-1.387	-1.56231	-1.61606	-1.75324	-1.496	-1.52764	-0.0114567	-1.30051	0.236387	-1.22477	-1.52644	-1.44399	-1.42427	0.117867	-1.001	-1.63498	-1.63954	-1.66838	-1.00674	0.18179	-0.834974	-0.176688	0.0424538	-1.32269	-1.39137	-1.51782	-1.2119	-1.00678	-1.02819	-1.57406	-1.6783	-1.35347	-1.39117	-0.951568	-1.40958	-1.34966	-1.49717	-1.33483	-1.56153	-1.31887	-1.26772	0.401152	-1.5325	-1.46682	-1.43722	-1.66451	-1.50114	-1.72283	-1.49209	-1.65725	-0.259773	-1.6373	-1.07214	-1.16562	-1.25989	-0.68474	-1.49415	-0.195397	-1.58775	-1.59052	-1.2141	-0.925674	-1.48805	-1.71821	-1.62821	-1.10135	-0.825213	0.52803	-1.43814	-1.4365	-0.939747	-1.5043	-1.70917	-1.47162	-0.893016	-1.3012	-1.02346	-1.02014	0.25127	-0.00368265	-1.40647	-1.41145	-1.45759	-1.53353	-1.32186	-1.3444	-1.32156	-1.45577	-1.55911	-1.56951	-1.55648	-1.69961	-1.49546	-1.62751	-1.50901	-1.55186	-0.642016	-1.32684	-1.58703	-1.56086	-1.55602	-1.51541	-1.39832	-1.38859	-1.12659	-1.09516	-1.66183	-1.52101	-1.45466	-1.42862	-1.48053	-1.44765	-1.55255	-1.81313	-1.46289	-1.08397	-1.13118	-1.15011	-1.73046	-1.40329	-1.2174	-0.100235	-1.54464	-1.50955	-1.50507	-0.410316	-1.66592	-1.62534	-1.53643	-0.369528	-0.846589	-1.19148	-0.367197	-0.132319	-0.221435	-0.399763	-1.38357	0.171685	-0.123639	0.230057	-1.21335	-1.47128	-1.36462	-1.19182	-1.29244	-1.70063	-0.509952	-0.970781	-0.905948	-1.3383	-1.3104	-1.45122	-1.33556	-1.37501	-1.4613	-1.64957	-1.71824	-1.72025	-1.53028	-1.54787	-1.52343	-1.61558	-1.54955	-1.62387	-1.68752	-1.60685	-1.62361	-1.63506	-1.63329	-0.703911	-1.53601	-1.50844	-1.2593	-0.908547	-1.61035	-1.6242	-1.51834	-1.37787	-1.67613	-1.77488	-1.59208	-1.65609	-1.51424	-1.21797	-1.65083	-1.34284	-1.22906	-1.43498	-1.38523	-1.18969	-1.54023	-1.72672	-1.71192	-1.69177	-1.71721	-0.341501	-1.71368	-1.65987	-0.521874	-1.39553	-1.2016	-1.57322	-1.44931	-1.58217	-1.56613	-1.61655	-0.0230093	-1.64325	-1.64355	-1.62336	-1.55329	-1.53183	-1.54154	-1.4632	-1.62408	-1.16656	-1.76971	-1.60378	-1.04899	-1.64012	-1.71037	-1.67931	-1.598	-1.33856	-1.75709	-1.80652	-1.88168	-1.68576	-1.79234	-1.93444	-1.79632	-1.623	-1.57922	-1.33133	-1.31805	-1.36973	-1.33913	-1.37357	-1.08326	-1.13821	-1.06237	-1.03448	-1.14649	-1.13343	-1.3074
AG10803_perc_85_31	CACCATCTGGATTCCAGATGTGGGCCGTGGCATTCGCTGCCCAGAAGATTTTAATTAGGAACACGCGGCTTCGGTCTTGCAACTTAAAACAAGATGCCCAAAGAATGTTGGTAGTACAACTGACCACACTGGAATGTTTTTTGGA	AG10803	85	-1.3758	-1.42136	-1.56281	-1.33361	-1.26763	-0.903475	-1.42164	-1.44712	-1.38859	-1.53801	-1.43563	-1.51537	-0.281661	-1.56715	-1.26667	-1.63448	-1.33497	-1.42048	-1.50042	-1.6529	-1.42907	-1.41702	-0.508703	-1.36143	-0.154877	-1.27125	-1.4525	-1.49364	-1.50025	0.262809	-1.21783	-1.58374	-1.57034	-1.50116	-1.0897	-0.190935	-0.850557	-0.364549	0.0311027	-1.31665	-1.39493	-1.45944	-1.30983	-1.08049	-1.24048	-1.61431	-1.6564	-1.45054	-1.44061	-1.21091	-1.49477	-1.56971	-1.39617	-1.41975	-1.51037	-1.20751	-1.17194	0.317576	-1.41737	-1.4102	-1.37078	-1.54339	-1.45721	-1.56622	-1.42548	-1.58138	-0.625464	-1.57764	-1.25858	-1.35531	-1.43583	-1.05163	-1.43163	-0.521366	-1.52529	-1.46899	-1.36115	-0.899779	-1.49134	-1.60258	-1.51569	-1.14321	-1.00495	-0.929721	-1.26629	-1.41212	-1.1493	-1.40627	-1.62386	-1.54539	-0.937174	-1.34955	-1.2541	-1.22341	0.175985	-0.0711274	-1.40567	-1.44229	-1.48625	-1.30655	-1.19254	-1.61306	-1.58059	-1.55616	-1.47998	-1.46709	-1.62925	-1.53766	-1.5911	-1.56395	-1.64284	-1.61521	-0.930531	-1.23385	-1.46509	-1.44898	-1.43884	-1.44075	-1.49993	-1.50782	-1.42215	-1.39152	-1.64764	-1.42573	-1.55545	-1.54898	-1.58084	-1.5542	-1.45031	-1.66908	-1.45086	-1.40281	-1.4444	-1.44239	-1.62885	-1.40769	-1.50668	-0.308323	-1.44716	-1.54325	-1.40024	-0.460467	-1.59232	-1.6348	-1.50809	-0.466259	-0.910282	-1.51238	-0.607332	-0.464304	-0.609002	-0.762935	-1.33228	-0.370428	-0.567174	-0.299451	-1.47124	-1.35456	-1.12704	-1.31355	-1.2343	-1.65641	-0.497685	-1.45229	-1.35851	-1.47049	-1.38468	-1.43201	-1.46352	-1.46808	-1.44359	-1.55571	-1.58781	-1.73343	-1.58081	-1.44103	-1.51007	-1.56737	-1.52862	-1.59501	-1.54895	-1.53025	-1.62845	-1.46907	-1.66097	-0.603184	-1.5704	-1.65144	-1.46257	-0.858981	-1.57858	-1.63204	-1.51063	-1.31718	-1.62207	-1.68808	-1.48904	-1.55434	-1.52154	-1.22408	-1.5684	-1.35005	-1.09702	-1.53372	-1.36944	-1.44931	-1.52235	-1.66905	-1.60438	-1.65439	-1.58908	-0.709029	-1.66171	-1.61018	-0.75103	-1.53499	-1.19348	-1.57113	-1.40673	-1.54736	-1.54586	-1.57558	-1.24186	-1.56839	-1.56027	-1.44752	-1.52142	-1.46284	-1.5855	-1.43979	-1.56034	-1.35192	-1.68778	-1.45229	-1.09094	-1.62136	-1.68591	-1.6677	-1.57684	-1.24117	-1.60312	-1.79647	-1.83468	-1.6937	-1.61746	-1.84937	-1.77487	-1.56578	-1.6534	-1.27788	-1.32538	-1.37908	-1.2904	-1.30165	-1.18411	-1.16427	-1.11888	-1.08163	-1.20198	-1.18538	-1.2733
AG10803_perc_85_32	TGGATTTAATTAGAACCACATTCCTTCCCAGCCACGAGCATCTGGCGGCCACACGCTTCTGGGTTTTGCGCAACATTCTTGCGCCGTGATCGGCCCACATCTTGCCCTAATTAGAACCAGACAAGAGAGTTGTGAAATTTTTTTG	AG10803	85	-1.29611	-1.41943	-1.6143	-1.32315	-1.14699	-0.919058	-1.43687	-1.55605	-1.31966	-1.50117	-1.5044	-1.50553	-0.281632	-1.84141	-1.22917	-1.66269	-1.35794	-1.55193	-1.52243	-1.76357	-1.40847	-1.57013	-0.333213	-0.994284	0.067324	-1.30809	-1.58356	-1.49019	-1.45709	0.107609	-1.10566	-1.62323	-1.57594	-1.56107	-1.06683	-0.010174	-0.954573	-0.249666	0.114204	-1.33062	-1.43472	-1.58135	-1.25833	-1.0843	-1.0875	-1.66531	-1.75227	-0.994077	-1.43945	-0.943989	-1.50906	-1.41862	-1.32157	-1.35497	-1.51368	-1.37894	-1.3521	0.458534	-1.60305	-1.45463	-1.448	-1.73722	-1.48093	-1.81156	-1.43701	-1.69925	-0.421672	-1.65885	-1.13836	-1.13649	-1.31143	-0.916678	-1.51139	-0.52639	-1.65679	-1.68079	-1.36558	-0.818325	-1.50238	-1.92405	-1.57984	-1.11204	-0.952544	-0.0193098	-1.32107	-1.48702	-1.28102	-1.54762	-1.73517	-1.64253	-1.13108	-1.54627	-1.37795	-1.39409	0.103115	-0.043903	-1.3933	-1.3734	-1.44032	-1.58639	-1.255	-1.42532	-1.38254	-1.58401	-1.51108	-1.51044	-1.63865	-1.69199	-1.60981	-1.67215	-1.64889	-1.6137	-0.825792	-1.47295	-1.57454	-1.51728	-1.54052	-1.34288	-1.51245	-1.51597	-1.34946	-1.31056	-1.7442	-1.49076	-1.5841	-1.56118	-1.60164	-1.57384	-1.49165	-1.81509	-1.13156	-1.26138	-1.3519	-1.36438	-1.7073	-1.29244	-1.39419	-0.184985	-1.45603	-1.58473	-1.47985	-0.399593	-1.58262	-1.57163	-1.58579	-0.389375	-1.0856	-1.44006	-0.641261	-0.354419	-0.532804	-0.652486	-1.32587	-0.110607	-0.40322	-0.0338339	-1.22475	-1.42871	-1.54	-1.27819	-1.27337	-1.69236	-0.780143	-1.26623	-1.21356	-1.32368	-1.3521	-1.36857	-1.34611	-1.43132	-1.43142	-1.56896	-1.65278	-1.58999	-1.4617	-1.41787	-1.47264	-1.70195	-1.57697	-1.59545	-1.55324	-1.56614	-1.33748	-1.46956	-1.93344	-0.818644	-1.42183	-1.66028	-1.42018	-1.08751	-1.69136	-1.70183	-1.56798	-1.52598	-1.60219	-1.71829	-1.60749	-1.70845	-1.63146	-1.27224	-1.72394	-1.62889	-1.3102	-1.48516	-1.46021	-1.42431	-1.71169	-1.57576	-1.87651	-1.41516	-1.75815	-0.564854	-1.5254	-1.85716	-0.570132	-1.30944	-1.2804	-1.56342	-1.33107	-1.58866	-1.55965	-1.54716	-0.521068	-1.6453	-1.6301	-1.62663	-1.4975	-1.17144	-1.47333	-1.40553	-1.6463	-1.34289	-1.77049	-1.55196	-1.03978	-1.59186	-1.66592	-1.64484	-1.57515	-1.16324	-1.81508	-1.84039	-1.90926	-1.77527	-1.61224	-1.92083	-1.82274	-1.65567	-1.6107	-1.33732	-1.26145	-1.31477	-1.27046	-1.33632	-1.12156	-1.15923	-1.12375	-1.10654	-1.22877	-1.17388	-1.21989
AG10803_perc_85_33	CCACAAGAATGCATTGCCAAATCCTCATGGTTTTAATTAGGACCAGATTTGGAGATTGCTTCAAAATTCTTGAAGCACGAGCTTGTTGCCCTACACGGCCTGGCATTCCGGCCACGGCCACTTAATTAGTACCAGATGTGGTGCT	AG10803	85	-1.34137	-1.50828	-1.58373	-1.2777	-1.28743	-0.530256	-1.40275	-1.48745	-1.41585	-1.58029	-1.38646	-1.51355	-0.207881	-1.61262	-1.22186	-1.63943	-1.33764	-1.4593	-1.54493	-1.64237	-1.47942	-1.46617	-0.106492	-1.36708	0.331531	-1.21534	-1.42197	-1.4465	-1.45548	0.293025	-1.15039	-1.54262	-1.6033	-1.58526	-1.03657	0.186641	-0.754698	-0.171082	0.205977	-1.35715	-1.37538	-1.49853	-1.34976	-1.03951	-1.09129	-1.57465	-1.67101	-1.44158	-1.30919	-1.05449	-1.48698	-1.51897	-1.40583	-1.37144	-1.52173	-1.27245	-1.2238	0.639061	-1.43688	-1.42742	-1.39674	-1.60213	-1.48361	-1.61642	-1.47347	-1.58552	-0.378769	-1.54894	-1.18916	-1.24483	-1.3308	-0.770682	-1.46531	-0.196172	-1.49677	-1.51473	-1.36733	-1.02159	-1.42592	-1.7103	-1.53367	-1.07516	-0.823647	-0.102087	-1.38457	-1.43341	-0.84876	-1.45842	-1.64237	-1.54659	-1.01367	-1.414	-1.18686	-1.23666	0.230364	0.0224342	-1.46239	-1.47415	-1.51611	-1.42594	-1.28521	-1.52194	-1.49743	-1.55108	-1.45882	-1.50849	-1.61442	-1.60566	-1.58534	-1.60653	-1.61479	-1.60707	-0.654856	-1.22198	-1.52512	-1.49851	-1.48704	-1.4738	-1.50437	-1.50015	-1.34687	-1.29349	-1.64089	-1.46028	-1.55477	-1.54454	-1.58486	-1.54615	-1.46271	-1.68917	-1.44399	-1.29585	-1.33763	-1.32578	-1.61223	-1.44542	-1.42326	-0.0855277	-1.51301	-1.53414	-1.50179	-0.304921	-1.61209	-1.5723	-1.61244	-0.32968	-0.804794	-1.42787	-0.402836	-0.258352	-0.419739	-0.510989	-1.37623	-0.0400915	-0.295939	0.009075	-1.32301	-1.48954	-1.23969	-1.18635	-1.32741	-1.70066	-0.443547	-1.14874	-1.05656	-1.37124	-1.45377	-1.52403	-1.41961	-1.43002	-1.4429	-1.62922	-1.72595	-1.71547	-1.56237	-1.5363	-1.4837	-1.65207	-1.53252	-1.55714	-1.6215	-1.59788	-1.7385	-1.53805	-1.67843	-0.586301	-1.54386	-1.62174	-1.32628	-0.845364	-1.60548	-1.64517	-1.51245	-1.38047	-1.70792	-1.73084	-1.54954	-1.59982	-1.5422	-1.20873	-1.60282	-1.23165	-1.16764	-1.50722	-1.41474	-1.38714	-1.58796	-1.67187	-1.65862	-1.70735	-1.7108	-0.365714	-1.68422	-1.62213	-0.447216	-1.59738	-1.1666	-1.67008	-1.38414	-1.56635	-1.52286	-1.58694	-0.54398	-1.60971	-1.54412	-1.56074	-1.56123	-1.42821	-1.62219	-1.44499	-1.56361	-1.27067	-1.67497	-1.59218	-1.06031	-1.7177	-1.80446	-1.74041	-1.66075	-1.23362	-1.67485	-1.81297	-1.86701	-1.66946	-1.74112	-1.88854	-1.84431	-1.5484	-1.575	-1.26103	-1.32602	-1.356	-1.28854	-1.24838	-1.15527	-1.1715	-1.12665	-1.11436	-1.24052	-1.22293	-1.27618
AG10803_perc_85_34	AGTTCCCATCTGGTTCTAATTAGCCACAAGAATGCTGGCCGCACGGGCCGTCTTGCTTTAATTAGAACCACAAGGAAGAAGGTTGCAAAACCCGCCTTGGTTTTGAGGAATTTATTGGTTCCATATGCATACCGGATGTGCCACA	AG10803	85	-1.3876	-1.45511	-1.5831	-1.28015	-1.24693	-0.814714	-1.31909	-1.49488	-1.18038	-1.43961	-1.31876	-1.43429	0.170879	-1.5966	-1.11275	-1.57055	-1.13612	-1.34548	-1.45432	-1.66609	-1.42426	-1.40701	-0.0388219	-1.30622	0.204121	-0.995082	-1.46344	-1.40697	-1.21222	0.327384	-0.877824	-1.48907	-1.50705	-1.44822	-0.747919	0.31166	-0.5631	0.105291	0.324913	-1.27877	-1.36798	-1.48439	-0.971534	-0.723252	-0.962212	-1.54834	-1.55303	-1.32464	-1.30758	-0.787168	-1.20541	-1.39039	-1.2275	-1.17727	-1.39174	-0.98526	-0.958552	0.568414	-1.40934	-1.39313	-1.35515	-1.57288	-1.44495	-1.6145	-1.43082	-1.55834	-0.0826194	-1.47444	-1.00322	-1.0809	-1.13491	-0.650693	-1.34757	-0.133511	-1.57244	-1.48817	-0.942743	-0.598199	-1.34782	-1.72537	-1.47093	-0.876807	-0.538017	0.913883	-1.2844	-1.23947	-1.22054	-1.42247	-1.6016	-1.26741	-0.521368	-1.0044	-0.83238	-0.800462	0.748333	0.435321	-1.22132	-1.22744	-1.26003	-1.19033	-1.10251	-1.40331	-1.37511	-1.2315	-1.45103	-1.45551	-1.41662	-1.58924	-1.27451	-1.54616	-1.42341	-1.41171	-0.385268	-1.15509	-1.47318	-1.45662	-1.45849	-1.41019	-1.17806	-1.17927	-0.987371	-0.942222	-1.51789	-1.41876	-1.22252	-1.20494	-1.26526	-1.23366	-1.46684	-1.70286	-1.0742	-0.977502	-0.979886	-1.03419	-1.64825	-1.12883	-1.1034	0.136772	-1.23186	-1.36744	-0.875623	-0.137887	-1.41011	-1.42657	-1.33001	-0.0601152	-0.642236	-1.05361	-0.152185	0.200202	0.0735566	-0.137909	-1.02673	0.444298	0.175711	0.550083	-1.2573	-1.30153	-1.07884	-0.977676	-1.04699	-1.45284	-0.0616876	-1.09215	-1.04173	-1.29413	-1.18118	-1.26052	-1.28987	-1.291	-1.29648	-1.53765	-1.63256	-1.5167	-1.34089	-1.41208	-1.40641	-1.3699	-1.19364	-1.45944	-1.44049	-1.35442	-1.43419	-1.6125	-1.79226	-0.364908	-1.36677	-1.6231	-1.06047	-0.586509	-1.56016	-1.58381	-1.36566	-1.10642	-1.59218	-1.72389	-1.46545	-1.45413	-1.50444	-1.03126	-1.56402	-1.37979	-0.893846	-1.26722	-1.05957	-1.1276	-1.28909	-1.28402	-1.67336	-1.59241	-1.46428	-0.217446	-1.58252	-1.57408	-0.293284	-1.19499	-0.895123	-1.4239	-1.24425	-1.49127	-1.32342	-1.59202	0.0162484	-1.55316	-1.41415	-1.35654	-1.49853	-1.14081	-1.50355	-1.17	-1.50865	-0.985124	-1.48023	-1.33484	-0.77502	-1.44827	-1.5215	-1.49216	-1.44714	-1.21032	-1.55334	-1.61073	-1.68848	-1.53745	-1.32026	-1.68357	-1.67689	-1.46699	-1.41524	-1.16754	-1.15695	-1.19511	-1.1569	-1.14375	-0.873287	-0.948869	-0.835399	-0.819787	-0.942983	-0.933351	-1.17601
AG10803_perc_85_35	AATTCCGCAACTAATTAGAACCACATGGGGACCAGATGACGGCCACGCCGTGGCCACGTTCTTGCAATTCTTGCATTCTTGATCTTGCTTGTCGTGCCGGCCACAATATGGTTCTAATTAAAACCAGGCTGTTGCAAAATTCCTT	AG10803	85	-1.28414	-1.50065	-1.65223	-1.38541	-1.19564	-0.615027	-1.48143	-1.51663	-1.49341	-1.51935	-1.47061	-1.6041	-0.171174	-1.67351	-1.18669	-1.73306	-1.2891	-1.59231	-1.67316	-1.80486	-1.53484	-1.59268	-0.0935765	-1.40774	0.118401	-1.14107	-1.48651	-1.42212	-1.36521	0.073029	-0.97583	-1.525	-1.6286	-1.68844	-0.928787	0.128547	-0.745271	-0.200071	0.0803475	-1.39896	-1.37864	-1.49485	-1.08018	-0.847652	-1.06306	-1.58384	-1.62277	-1.43957	-1.36581	-0.922564	-1.27908	-1.40084	-1.43907	-1.30135	-1.59771	-1.19013	-1.15496	0.333869	-1.51203	-1.41631	-1.39504	-1.62138	-1.44282	-1.68259	-1.45453	-1.62411	-0.263129	-1.5618	-1.15137	-1.14294	-1.20787	-0.74421	-1.5138	-0.278095	-1.57575	-1.56658	-1.0501	-0.936708	-1.52587	-1.84632	-1.61192	-1.02685	-0.687153	0.284024	-1.3414	-1.41632	-1.0906	-1.54671	-1.72772	-1.36016	-0.823757	-1.20976	-0.894009	-0.888025	0.354541	0.0740426	-1.36064	-1.34911	-1.40073	-1.41369	-1.17772	-1.41729	-1.38984	-1.32829	-1.47405	-1.54232	-1.51913	-1.68166	-1.35874	-1.63582	-1.4842	-1.51347	-0.574244	-1.22768	-1.55957	-1.52662	-1.52512	-1.51716	-1.26394	-1.25872	-1.03263	-0.980155	-1.62484	-1.46018	-1.324	-1.3031	-1.35912	-1.33186	-1.51609	-1.85289	-1.35882	-0.984555	-1.01639	-1.05106	-1.75522	-1.51168	-1.13595	-0.10639	-1.55467	-1.44023	-1.47479	-0.404615	-1.68648	-1.54807	-1.47915	-0.361969	-0.603566	-1.11332	-0.150703	0.0541812	-0.0552255	-0.216577	-1.46667	0.319101	0.0180368	0.370888	-1.3764	-1.45597	-1.47375	-1.21309	-1.28231	-1.73678	-0.4833	-0.961471	-0.920808	-1.42897	-1.36915	-1.35674	-1.41104	-1.48125	-1.41361	-1.66538	-1.78784	-1.81593	-1.66719	-1.58518	-1.54071	-1.61056	-1.58485	-1.50575	-1.62879	-1.59185	-1.78462	-1.50704	-1.80322	-0.628319	-1.6071	-1.5796	-1.10812	-0.847252	-1.6361	-1.67375	-1.51638	-1.20392	-1.77475	-1.85869	-1.59371	-1.67879	-1.54333	-1.16916	-1.69416	-1.58611	-1.3288	-1.41196	-1.31718	-1.14861	-1.57773	-1.7145	-1.88302	-1.77973	-1.80628	-0.372071	-1.74478	-1.80362	-0.528479	-1.33051	-1.14457	-1.52453	-1.48163	-1.61329	-1.64282	-1.69552	-0.27142	-1.70473	-1.62046	-1.5474	-1.53795	-1.42115	-1.68621	-1.44178	-1.56194	-1.18512	-1.73059	-1.64408	-1.07264	-1.61208	-1.68016	-1.68001	-1.59148	-1.31138	-1.72248	-1.71949	-1.80156	-1.62148	-1.72267	-1.86078	-1.81375	-1.6602	-1.4418	-1.30518	-1.24961	-1.28112	-1.25278	-1.28589	-0.94553	-1.02792	-0.942822	-0.947908	-1.0393	-1.03715	-1.22589
AG10803_perc_85_36	AATTCCTGAAGTTTCAACATCTTGTAGCCATATGTGGACTTAATTAGGAGGCCAGAAGAATTCCGCGGCCGTCGTAGGAATGCCATTGCCCAACTTTTTTATGGTTCTAATTAGGACCAGATTGTGGGGCCACATGTCGCAACCA	AG10803	85	-1.51947	-1.52243	-1.76269	-1.12144	-1.25256	-1.26756	-1.46036	-1.62204	-1.4145	-1.61502	-1.5001	-1.33543	0.0187646	-1.84631	-1.2966	-1.71597	-1.39315	-1.50908	-1.67499	-1.90387	-1.55335	-1.61639	-0.345757	-1.19427	0.0523604	-1.30863	-1.64404	-1.63728	-1.52382	0.408968	-0.982423	-1.70978	-1.63709	-1.59759	-1.06781	0.0316915	-0.855246	-0.00670524	0.259348	-1.39733	-1.49307	-1.69164	-1.33628	-1.1162	-1.11667	-1.74538	-1.79731	-1.29555	-1.49446	-1.01209	-1.58633	-1.43863	-1.295	-1.40022	-1.56613	-1.43579	-1.40846	0.510653	-1.63657	-1.52862	-1.52379	-1.7855	-1.60076	-1.8526	-1.50251	-1.76027	-0.323139	-1.7743	-1.06907	-1.17943	-1.3454	-0.946065	-1.46351	-0.531022	-1.66572	-1.64083	-1.40749	-0.493986	-1.43287	-1.86307	-1.61095	-1.11093	-0.935596	0.0151931	-1.31885	-1.50662	-1.48696	-1.43847	-1.85765	-1.69714	-1.15474	-1.5812	-1.4992	-1.46999	0.388958	0.205924	-1.41908	-1.43412	-1.47315	-1.72683	-1.3612	-1.45496	-1.40934	-1.63861	-1.67069	-1.62827	-1.58025	-1.77806	-1.68051	-1.74275	-1.79158	-1.54793	-0.629467	-1.35922	-1.64288	-1.60987	-1.62663	-1.52114	-1.56534	-1.592	-1.35891	-1.34423	-1.81543	-1.60748	-1.63893	-1.63043	-1.66183	-1.65491	-1.65416	-1.95793	-1.19308	-1.29159	-1.36801	-1.41533	-1.87549	-1.36352	-1.45796	-0.030349	-1.55412	-1.73517	-1.57099	-0.201563	-1.63464	-1.6146	-1.64299	-0.141798	-1.07682	-1.45971	-0.6097	-0.20402	-0.37899	-0.538944	-1.45028	0.0606658	-0.184309	0.203998	-1.34471	-1.41864	-1.39517	-1.25006	-1.38642	-1.59425	-0.684244	-1.46381	-1.50343	-1.3907	-1.46863	-1.53799	-1.43504	-1.50178	-1.57619	-1.77813	-1.87146	-1.48564	-1.36184	-1.71902	-1.47019	-1.73875	-1.66203	-1.75661	-1.63437	-1.61698	-1.59268	-1.76468	-1.91899	-0.54781	-1.31618	-1.75779	-1.58861	-0.871286	-1.83902	-1.82608	-1.59278	-1.59552	-1.7977	-1.86242	-1.65089	-1.75532	-1.76728	-1.36703	-1.77337	-1.59102	-1.29807	-1.61181	-1.35691	-1.6421	-1.70049	-1.50733	-1.86851	-1.74382	-1.67705	-0.576146	-1.75622	-1.81562	-0.574018	-1.522	-1.19467	-1.68858	-1.38918	-1.72071	-1.50529	-1.71226	-0.660831	-1.76247	-1.6382	-1.68072	-1.67811	-1.20619	-1.63346	-1.57055	-1.75376	-1.22107	-1.80542	-1.34951	-0.825039	-1.75121	-1.78296	-1.76269	-1.70205	-1.32932	-1.76987	-1.87012	-1.92706	-1.82037	-1.43144	-1.96231	-1.79793	-1.60693	-1.64421	-1.36941	-1.38104	-1.4185	-1.42942	-1.39787	-1.24654	-1.26547	-1.20298	-1.18255	-1.29902	-1.27986	-1.33274
AG10803_perc_85_37	CAGCATTCCTCCCAAGCAACCATCTTCTTCTAATTAGGACCAGGCCGCGGCACGCGGGTTTGCAAACCACATTCTTGAGTTGCGCAAATTAGAACCAGATGGGGACCAGATTTTGAGACTTAGGCATTGTTAAAATATTTAGCAA	AG10803	85	-1.31546	-1.55097	-1.63439	-1.40664	-1.22915	-0.954778	-1.49713	-1.49912	-1.41728	-1.5586	-1.49863	-1.61568	-0.236621	-1.80635	-1.19419	-1.78662	-1.42217	-1.68135	-1.536	-1.747	-1.51134	-1.58763	-0.173106	-1.30024	0.0948119	-1.33041	-1.56779	-1.46905	-1.40897	0.196816	-1.05951	-1.60194	-1.68328	-1.71161	-1.10563	0.0712024	-0.810909	-0.257004	0.13201	-1.38322	-1.37387	-1.49097	-1.24185	-1.01064	-1.24023	-1.70971	-1.75334	-1.31102	-1.49095	-1.1158	-1.51506	-1.60024	-1.49827	-1.39719	-1.6158	-1.36678	-1.31213	0.4051	-1.64502	-1.53949	-1.50193	-1.77614	-1.60299	-1.79274	-1.54508	-1.72287	-0.382838	-1.71822	-1.27274	-1.29484	-1.32862	-0.942658	-1.53326	-0.310018	-1.53365	-1.6014	-1.2628	-0.96822	-1.55854	-1.74061	-1.66736	-1.18605	-0.903959	0.296904	-1.58265	-1.3448	-1.35668	-1.53117	-1.72699	-1.61783	-0.963604	-1.35726	-1.17581	-1.10998	0.244467	0.0353876	-1.36388	-1.36952	-1.41097	-1.62145	-1.42204	-1.62495	-1.59684	-1.57931	-1.5458	-1.57249	-1.69485	-1.69416	-1.60684	-1.64844	-1.68883	-1.67741	-0.687253	-1.37866	-1.58718	-1.5655	-1.5696	-1.54731	-1.50776	-1.51826	-1.26989	-1.21689	-1.75906	-1.52231	-1.57478	-1.5499	-1.59043	-1.57336	-1.51761	-1.82281	-1.33912	-1.21678	-1.25088	-1.28736	-1.78058	-1.4141	-1.38412	-0.201499	-1.60729	-1.55386	-1.54099	-0.427343	-1.68565	-1.55454	-1.60848	-0.373029	-0.73784	-1.3443	-0.209888	0.0259837	-0.0881935	-0.25997	-1.39582	0.293154	-0.0144442	0.375287	-1.54123	-1.56736	-1.38658	-1.31723	-1.43305	-1.79851	-0.566399	-1.20184	-1.23997	-1.56308	-1.53515	-1.40719	-1.53083	-1.58403	-1.53118	-1.65726	-1.73581	-1.83886	-1.67247	-1.49841	-1.53922	-1.69197	-1.57046	-1.64035	-1.59923	-1.64235	-1.60939	-1.58606	-1.72305	-0.68898	-1.64965	-1.55109	-1.32359	-0.931584	-1.6947	-1.6928	-1.56943	-1.39125	-1.69614	-1.80242	-1.60955	-1.69312	-1.61259	-1.26872	-1.70592	-1.59952	-1.39729	-1.57726	-1.4777	-1.34522	-1.64024	-1.78226	-1.85226	-1.69179	-1.7937	-0.449469	-1.72339	-1.74986	-0.579485	-1.33613	-1.1887	-1.58008	-1.46782	-1.50505	-1.62298	-1.56648	-0.415952	-1.66416	-1.67392	-1.62612	-1.4937	-1.31674	-1.55192	-1.48206	-1.662	-1.27903	-1.82433	-1.66406	-1.11912	-1.56166	-1.6314	-1.63052	-1.53502	-1.32851	-1.73367	-1.83425	-1.89806	-1.76896	-1.82811	-1.97388	-1.75643	-1.70843	-1.65751	-1.32701	-1.29544	-1.33115	-1.32327	-1.33282	-1.1333	-1.18799	-1.12499	-1.10627	-1.2293	-1.21235	-1.30284
AG10803_perc_85_38	CCAGCCTCTTGCACAACCAAACATTCCAAGGCCGCACCGTCTTGATTTAATTAGGGCCACAAATTGCATCCCAGAAGTAGTCCAATGCCGGCCAGCAAGAATGCGTGGCTCATAAAAATTAGTACCAGATGGGAACAAGATGCTT	AG10803	85	-1.43409	-1.46092	-1.64129	-1.17059	-1.22307	-0.793805	-1.46378	-1.51639	-1.29227	-1.54502	-1.4466	-1.4009	-0.156048	-1.74985	-1.30251	-1.73573	-1.43569	-1.59331	-1.64216	-1.77092	-1.52779	-1.56079	-0.52128	-1.36146	-0.204412	-1.36276	-1.53174	-1.52764	-1.54884	0.261191	-1.1869	-1.69151	-1.61278	-1.54303	-1.19363	-0.178515	-0.906345	-0.24901	-0.0187991	-1.40877	-1.44183	-1.5824	-1.4455	-1.18485	-1.31977	-1.46511	-1.77499	-1.49851	-1.48615	-1.26001	-1.44741	-1.64022	-1.41444	-1.48255	-1.56428	-1.49844	-1.46995	0.426252	-1.56058	-1.48571	-1.4577	-1.68846	-1.53995	-1.74813	-1.48216	-1.6846	-0.546277	-1.65643	-1.39451	-1.40076	-1.49863	-1.07232	-1.46639	-0.654341	-1.55306	-1.59695	-1.49702	-0.803239	-1.49677	-1.81624	-1.537	-1.19021	-0.979334	-0.545842	-1.46367	-1.48352	-0.960391	-1.40012	-1.74142	-1.55224	-1.30374	-1.62413	-1.43954	-1.42931	0.15886	0.0563466	-1.44923	-1.47275	-1.53999	-1.71101	-1.36396	-1.66047	-1.62433	-1.51732	-1.56811	-1.53215	-1.5906	-1.66071	-1.561	-1.65856	-1.69338	-1.57651	-0.91461	-1.44288	-1.55231	-1.51346	-1.51955	-1.496	-1.44514	-1.45471	-1.38348	-1.35751	-1.73071	-1.5014	-1.52276	-1.49917	-1.53915	-1.51018	-1.53342	-1.83012	-1.32033	-1.34164	-1.38976	-1.40078	-1.68067	-1.29117	-1.46842	-0.233825	-1.53295	-1.56475	-1.56191	-0.374452	-1.64808	-1.66929	-1.56173	-0.281871	-1.05509	-1.48811	-0.670453	-0.371416	-0.562683	-0.680623	-1.36027	-0.198433	-0.402386	-0.0803115	-1.4274	-1.56071	-1.32928	-1.32197	-1.44257	-1.67826	-0.745151	-0.946606	-0.9387	-1.47527	-1.49449	-1.51016	-1.50821	-1.55014	-1.48451	-1.71829	-1.81241	-1.73559	-1.62455	-1.64729	-1.48515	-1.70496	-1.65857	-1.62969	-1.54695	-1.67682	-1.74349	-1.54786	-1.80021	-0.63798	-1.53514	-1.68639	-1.51481	-0.949064	-1.72597	-1.7522	-1.49038	-1.52997	-1.77329	-1.80384	-1.55784	-1.72209	-1.64538	-1.31639	-1.64742	-1.53121	-1.32883	-1.57057	-1.43434	-1.56727	-1.72059	-1.65263	-1.7834	-1.81067	-1.7198	-0.775795	-1.7928	-1.81007	-0.675492	-1.60474	-1.26744	-1.61368	-1.42202	-1.72219	-1.60177	-1.67811	-0.934694	-1.71986	-1.65001	-1.69645	-1.65808	-1.42418	-1.77492	-1.56312	-1.70095	-1.30523	-1.81204	-1.45392	-1.1719	-1.75693	-1.81057	-1.78285	-1.67066	-1.20121	-1.81	-1.90375	-1.95587	-1.81175	-1.71416	-1.97013	-1.82935	-1.64771	-1.73696	-1.28257	-1.30007	-1.33273	-1.26878	-1.26742	-1.14175	-1.1553	-1.12542	-1.1197	-1.23064	-1.2305	-1.22153
AG10803_perc_85_39	TCCTCATCCCCATTCCATGGCCATCTTGTTCTAATTAGAGCCGGCCACGAAGGAATGCAGTGTGGCGCAAGGACCGAAGAACTTTTTATGGACCCTAATTGGATCGAGATGGTTGAGACTAGGACAGCACCATCTGGTTTTAATT	AG10803	85	-1.41976	-1.49544	-1.58412	-1.26109	-1.31626	-0.517469	-1.46903	-1.51306	-1.43988	-1.55201	-1.4047	-1.51408	0.120185	-1.62316	-1.27496	-1.6964	-1.34234	-1.53231	-1.6292	-1.75699	-1.50033	-1.54337	-0.142691	-1.41875	0.119053	-1.23442	-1.45113	-1.48841	-1.40962	0.507416	-1.02088	-1.47499	-1.64498	-1.59661	-1.0417	0.196123	-0.70742	0.0496654	0.258956	-1.41903	-1.42762	-1.57089	-1.35551	-1.05374	-1.21262	-1.48167	-1.62412	-1.43137	-1.50204	-1.10303	-1.26304	-1.50752	-1.48158	-1.47931	-1.58784	-1.35722	-1.35122	0.647151	-1.5277	-1.45584	-1.4149	-1.63215	-1.48906	-1.65383	-1.43669	-1.6307	-0.279076	-1.60734	-1.25583	-1.31069	-1.39903	-0.864677	-1.45914	-0.270886	-1.47715	-1.53375	-1.30343	-0.737629	-1.44581	-1.7485	-1.59591	-1.08916	-0.71487	0.137409	-1.42048	-1.40985	-0.749541	-1.44576	-1.706	-1.31683	-1.0724	-1.36321	-1.08688	-1.12252	0.583777	0.401977	-1.37146	-1.38496	-1.42017	-1.56411	-1.26607	-1.51172	-1.49318	-1.28186	-1.37618	-1.51373	-1.50642	-1.61632	-1.31782	-1.58214	-1.55702	-1.5054	-0.630552	-1.33516	-1.52901	-1.51144	-1.48891	-1.4697	-1.2235	-1.23595	-1.16121	-1.10621	-1.57195	-1.47274	-1.25642	-1.26322	-1.28796	-1.28088	-1.5027	-1.71052	-1.38224	-1.14174	-1.15736	-1.17609	-1.61006	-1.46128	-1.28026	0.0415855	-1.51651	-1.45532	-1.48889	-0.141038	-1.61458	-1.53644	-1.4659	-0.0548057	-0.766443	-1.26756	-0.273366	0.127939	-0.107141	-0.235997	-1.42019	0.335761	0.114773	0.502581	-1.36338	-1.52622	-1.23173	-1.19146	-1.29872	-1.56507	-0.36592	-0.567252	-0.512361	-1.42843	-1.37841	-1.41913	-1.40972	-1.45952	-1.40924	-1.66346	-1.74705	-1.75439	-1.57706	-1.59253	-1.49448	-1.56763	-1.52355	-1.53632	-1.50086	-1.6081	-1.6834	-1.5314	-1.71494	-0.398386	-1.57933	-1.63074	-1.20646	-0.771228	-1.62282	-1.65935	-1.45244	-1.28052	-1.67944	-1.80941	-1.51128	-1.6526	-1.60312	-1.18645	-1.62932	-1.58172	-1.21023	-1.46081	-1.2823	-1.2546	-1.43486	-1.60004	-1.72489	-1.76507	-1.69958	-0.377574	-1.75214	-1.73652	-0.474895	-1.46676	-1.1705	-1.4632	-1.46826	-1.67506	-1.58282	-1.65733	-0.243276	-1.66005	-1.62702	-1.64138	-1.57879	-1.465	-1.70696	-1.41268	-1.56969	-1.15614	-1.72616	-1.50261	-1.11365	-1.63789	-1.68332	-1.70072	-1.61851	-1.30239	-1.70559	-1.70741	-1.77832	-1.60821	-1.69079	-1.80082	-1.732	-1.69333	-1.59914	-1.28176	-1.34391	-1.39034	-1.3166	-1.20878	-1.08249	-1.1292	-1.03523	-1.03836	-1.17733	-1.20826	-1.29464
AG10803_perc_85_40	AATTAGAACCAGATGCACCACAAGAATGCCCGGCCCGCCCAAGATGCTTCTAATTAGTACCATCTTGAGCTTGCTTGCGAGTAGTTCTTGAGCAAGCCACCGCATACCTTTCTCCCAAATTGGGACAAGATGGTTTTAATTTAGC	AG10803	85	-1.43032	-1.57056	-1.56896	-1.25133	-1.3206	-1.11783	-1.49307	-1.44916	-1.41029	-1.49909	-1.3993	-1.50346	-0.473227	-1.65553	-1.28352	-1.65498	-1.45468	-1.56582	-1.47145	-1.52467	-1.43978	-1.4162	-0.451318	-1.33499	-0.145259	-1.41151	-1.4566	-1.5714	-1.44408	0.111054	-1.24589	-1.59909	-1.57639	-1.52844	-1.25373	-0.171237	-0.940588	-0.487095	-0.0481362	-1.32228	-1.3544	-1.43169	-1.4808	-1.21266	-1.39169	-1.7467	-1.74415	-1.43064	-1.5101	-1.33644	-1.64401	-1.69313	-1.46106	-1.51728	-1.48761	-1.38132	-1.3475	0.38106	-1.46331	-1.45596	-1.39392	-1.59988	-1.53876	-1.59886	-1.49066	-1.58159	-0.544077	-1.56757	-1.46773	-1.46753	-1.47826	-1.0879	-1.40482	-0.536157	-1.49078	-1.48832	-1.52577	-1.17604	-1.47328	-1.53787	-1.48541	-1.26686	-0.966681	-0.564601	-1.61778	-1.42079	-1.31874	-1.47279	-1.54389	-1.65352	-1.23783	-1.54953	-1.43834	-1.42812	0.0199926	-0.206975	-1.42046	-1.47001	-1.5013	-1.70003	-1.486	-1.73851	-1.70281	-1.69459	-1.52553	-1.51247	-1.72744	-1.57261	-1.74288	-1.64569	-1.77292	-1.70989	-0.922576	-1.46545	-1.51323	-1.49637	-1.50474	-1.46452	-1.64553	-1.65711	-1.51865	-1.45124	-1.72411	-1.50046	-1.6956	-1.68196	-1.71676	-1.68297	-1.45226	-1.63547	-1.48785	-1.44314	-1.50416	-1.52645	-1.55971	-1.43247	-1.63901	-0.446808	-1.56884	-1.65432	-1.65184	-0.62819	-1.61501	-1.58361	-1.59887	-0.586462	-1.03903	-1.59328	-0.592929	-0.254449	-0.40803	-0.558027	-1.48347	-0.081413	-0.36948	-0.0177825	-1.60655	-1.64062	-1.50949	-1.44857	-1.50367	-1.71492	-0.906367	-1.33362	-1.29462	-1.61353	-1.64124	-1.45549	-1.61027	-1.59184	-1.42399	-1.6227	-1.69486	-1.8316	-1.77834	-1.55056	-1.51988	-1.76912	-1.59616	-1.71581	-1.59913	-1.63358	-1.6626	-1.56801	-1.68905	-0.899401	-1.7074	-1.6301	-1.58276	-1.17401	-1.68014	-1.67612	-1.47523	-1.48327	-1.66522	-1.67534	-1.53689	-1.6675	-1.61409	-1.4266	-1.55264	-1.65406	-1.3897	-1.71439	-1.50241	-1.52365	-1.66922	-1.67761	-1.58512	-1.69328	-1.7014	-0.819983	-1.67333	-1.53212	-0.776887	-1.52425	-1.30109	-1.64241	-1.43436	-1.56254	-1.57022	-1.53875	-1.11006	-1.57202	-1.61481	-1.64987	-1.61166	-1.49217	-1.57863	-1.53847	-1.63642	-1.4034	-1.73902	-1.52546	-1.30197	-1.72814	-1.73647	-1.768	-1.67168	-1.24811	-1.70389	-1.83065	-1.87772	-1.73889	-1.70806	-1.87342	-1.74407	-1.58476	-1.71056	-1.30162	-1.3584	-1.39611	-1.3751	-1.38218	-1.27315	-1.25917	-1.23904	-1.23528	-1.38713	-1.38076	-1.30976
AG10803_perc_85_41	TCCCGTGCCCATCTGGTTCTAATTAGACCCGGCTGCTCCGAGATGCTTGTAGTTTGTTGCAAAATTTTAGAAGAATTTGAAGAACTTTCACAACCACTTGGGATCATCTTGTTCTAATTAGGGCCCATCTTGTACTAATAAAAGC	AG10803	85	-1.39501	-1.52966	-1.5803	-1.33687	-1.29397	-0.996635	-1.43702	-1.49705	-1.50502	-1.59511	-1.41936	-1.51793	-0.050266	-1.66164	-1.36843	-1.66959	-1.45079	-1.5388	-1.60169	-1.65217	-1.498	-1.52569	-0.0814846	-1.36037	0.366065	-1.31928	-1.60962	-1.49341	-1.51133	0.623147	-1.07199	-1.59492	-1.66753	-1.70198	-1.12765	0.270603	-0.779065	-0.0429748	0.303631	-1.39006	-1.44382	-1.60826	-1.32811	-1.16795	-1.13522	-1.63102	-1.56958	-1.51628	-1.51722	-1.13057	-1.51034	-1.46394	-1.45428	-1.46607	-1.66738	-1.46795	-1.43197	0.79588	-1.6247	-1.53487	-1.50373	-1.72303	-1.58513	-1.68745	-1.4638	-1.66186	-0.290905	-1.70426	-1.14937	-1.29537	-1.27125	-0.74628	-1.47232	-0.0874524	-1.50051	-1.51124	-1.40993	-0.794962	-1.41072	-1.60558	-1.68059	-1.13643	-0.905843	0.0504274	-1.41934	-1.47626	-1.36923	-1.50291	-1.63958	-1.54827	-1.15747	-1.39433	-1.18218	-1.14279	0.272382	0.199743	-1.47759	-1.46312	-1.48145	-1.6455	-1.34367	-1.4403	-1.42239	-1.49347	-1.5648	-1.52579	-1.58466	-1.61004	-1.51768	-1.5694	-1.55657	-1.5812	-0.66812	-1.3528	-1.5184	-1.54509	-1.50854	-1.53494	-1.45663	-1.47766	-1.08644	-1.02359	-1.61946	-1.51284	-1.47358	-1.48316	-1.49664	-1.49704	-1.53616	-1.68731	-1.41266	-1.01932	-1.07093	-1.05538	-1.72488	-1.53875	-1.26042	-0.102078	-1.58601	-1.46625	-1.56918	-0.154746	-1.62726	-1.62535	-1.42725	-0.192829	-0.888024	-1.17252	-0.356467	-0.0609227	-0.228395	-0.387447	-1.57631	0.280426	-0.0610033	0.392375	-1.27366	-1.41976	-1.48033	-1.1778	-1.28238	-1.6072	-0.798108	-1.26668	-1.28116	-1.29373	-1.24515	-1.63274	-1.2675	-1.39444	-1.42626	-1.61959	-1.63933	-1.76599	-1.62771	-1.60376	-1.49517	-1.7107	-1.49264	-1.57284	-1.60408	-1.70143	-1.67976	-1.7022	-1.61251	-0.625107	-1.66857	-1.50556	-1.19201	-1.01848	-1.54988	-1.49613	-1.50317	-1.31236	-1.61754	-1.67066	-1.50002	-1.60871	-1.5616	-1.48767	-1.56363	-1.58032	-1.43713	-1.49217	-1.43642	-1.19691	-1.55681	-1.64644	-1.59376	-1.68462	-1.6885	-0.273204	-1.6296	-1.58427	-0.485289	-1.49368	-1.29436	-1.46361	-1.43111	-1.54574	-1.58297	-1.52766	-0.625948	-1.55549	-1.57869	-1.74869	-1.44503	-1.45349	-1.56146	-1.50891	-1.67805	-1.34829	-1.69048	-1.60636	-1.08674	-1.6335	-1.63848	-1.65841	-1.60153	-1.51572	-1.70029	-1.61238	-1.6462	-1.5628	-1.73228	-1.75154	-1.67739	-1.63626	-1.52269	-1.35917	-1.50752	-1.52203	-1.52842	-1.53206	-1.31364	-1.32363	-1.21748	-1.21299	-1.34393	-1.36878	-1.4804
AG10803_perc_85_42	TTGGAACAGAAGAATGGAATTTCACAACCATGTGGCTCCCAGATGGGGCCCAGATGCGCCGAAGGTTTTGCAACATCCAAGTGCCCGGCATTCTTGAGATGGCCACGGCCGCCCAAGCTGTTTTTAATTAAAACTCTTGATCAAC	AG10803	85	-1.44139	-1.46156	-1.664	-1.30815	-1.27247	-1.1498	-1.49927	-1.5992	-1.45088	-1.59271	-1.51388	-1.48952	-0.251168	-1.83836	-1.2212	-1.72577	-1.46005	-1.62775	-1.60141	-1.76082	-1.53694	-1.63091	-0.357592	-1.23219	0.0424955	-1.36899	-1.56046	-1.5925	-1.49495	0.38841	-1.14915	-1.71606	-1.61722	-1.64749	-1.11485	-0.0419556	-1.00812	-0.265062	0.230217	-1.41472	-1.46616	-1.6026	-1.32786	-1.20312	-1.1973	-1.73037	-1.79166	-1.34781	-1.55348	-1.10081	-1.62748	-1.66229	-1.31377	-1.39532	-1.54206	-1.57993	-1.53165	0.711449	-1.60038	-1.49959	-1.47595	-1.72828	-1.56004	-1.82393	-1.5	-1.72395	-0.396783	-1.71279	-1.23058	-1.25116	-1.37139	-1.01909	-1.51655	-0.564288	-1.60331	-1.65167	-1.52252	-0.760375	-1.50191	-1.87504	-1.54484	-1.14466	-0.979563	-0.7178	-1.41815	-1.43484	-1.4521	-1.5459	-1.74532	-1.77169	-1.35342	-1.67765	-1.49426	-1.47692	0.311129	0.105698	-1.39482	-1.40473	-1.46418	-1.75349	-1.37575	-1.67795	-1.63827	-1.7148	-1.58506	-1.5737	-1.74712	-1.70449	-1.74661	-1.68432	-1.8015	-1.72008	-0.781758	-1.39481	-1.61141	-1.55301	-1.58016	-1.49405	-1.65278	-1.66283	-1.54264	-1.49441	-1.82442	-1.53834	-1.72481	-1.7012	-1.73237	-1.71878	-1.5495	-1.80463	-1.17903	-1.47944	-1.53131	-1.54711	-1.67881	-1.41151	-1.60675	-0.0440647	-1.55126	-1.67765	-1.62165	-0.336339	-1.65144	-1.59805	-1.69098	-0.323936	-1.15936	-1.63992	-0.733044	-0.408636	-0.596732	-0.772071	-1.5199	-0.218688	-0.501808	-0.10291	-1.34214	-1.43733	-1.49009	-1.36465	-1.3989	-1.78063	-0.710014	-1.52141	-1.49945	-1.45214	-1.53909	-1.39607	-1.46487	-1.50511	-1.55873	-1.62966	-1.73745	-1.49576	-1.38046	-1.50118	-1.4527	-1.76125	-1.60462	-1.68059	-1.61816	-1.57304	-1.61776	-1.59708	-1.92966	-0.745347	-1.31502	-1.75443	-1.57085	-0.978034	-1.73917	-1.77234	-1.58539	-1.57377	-1.72605	-1.76439	-1.59567	-1.69417	-1.67556	-1.36165	-1.68833	-1.57517	-1.38083	-1.63182	-1.46988	-1.62701	-1.65009	-1.66156	-1.82924	-1.61745	-1.7853	-0.589804	-1.67247	-1.81692	-0.559935	-1.46008	-1.25097	-1.54762	-1.38705	-1.61608	-1.47419	-1.59553	-0.997484	-1.68107	-1.6432	-1.64287	-1.6286	-1.23448	-1.64031	-1.47746	-1.6783	-1.34531	-1.80898	-1.53454	-0.883218	-1.6728	-1.74639	-1.70501	-1.61485	-1.1599	-1.77243	-1.87728	-1.93959	-1.82195	-1.67439	-1.99361	-1.82932	-1.60029	-1.6679	-1.29055	-1.27822	-1.31113	-1.28041	-1.39845	-1.20857	-1.21253	-1.21518	-1.2158	-1.35763	-1.35089	-1.23442
AG10803_perc_85_43	AAAAAGGATTGTTAGGAATGTTTTGGTATGTGCTTGCAAAATCTTCGGGCTTGGCTTTAATTAGGAGCATGAGACTTGCTAACCACGCAAGCCCGGCCCGCCATCTGGACCTAATTAGGACCAGGACTTGCCCCACATTCCTAAG	AG10803	85	-1.48829	-1.56232	-1.73682	-1.28852	-1.26488	-1.23279	-1.49662	-1.57631	-1.48035	-1.59996	-1.46616	-1.48982	-0.113678	-1.74946	-1.22709	-1.7098	-1.32207	-1.46729	-1.67714	-1.9375	-1.52293	-1.51688	-0.255681	-1.43238	0.0666413	-1.11926	-1.46837	-1.4979	-1.43326	0.167673	-0.992165	-1.50987	-1.6093	-1.60366	-0.894148	0.0655893	-0.626949	-0.101485	0.231844	-1.41026	-1.45256	-1.59971	-1.1036	-0.920763	-0.997531	-1.69459	-1.64469	-1.5561	-1.10356	-0.943239	-1.45495	-1.4761	-1.23528	-1.22032	-1.5449	-1.13347	-1.08865	0.340736	-1.49241	-1.43549	-1.42122	-1.69337	-1.53557	-1.70633	-1.48624	-1.66384	-0.370631	-1.62502	-1.11721	-1.12454	-1.24714	-0.777604	-1.49107	-0.342629	-1.56199	-1.55847	-1.2759	-0.701004	-1.41475	-1.75808	-1.60238	-0.954186	-0.868875	-0.388557	-1.17372	-1.35611	-1.41994	-1.55475	-1.78464	-1.49003	-0.869709	-1.33822	-1.30939	-1.21281	0.140295	0.0510208	-1.38069	-1.4165	-1.45255	-1.38662	-1.1296	-1.51341	-1.47147	-1.48298	-1.54369	-1.59831	-1.61349	-1.72258	-1.53165	-1.69108	-1.61293	-1.60437	-0.669243	-1.21617	-1.59016	-1.57957	-1.59094	-1.55109	-1.40857	-1.42271	-1.23685	-1.21043	-1.69996	-1.55805	-1.48061	-1.45611	-1.5027	-1.47443	-1.60364	-1.98191	-1.20329	-1.17658	-1.23059	-1.28083	-1.96257	-1.50233	-1.34331	-0.184093	-1.59603	-1.60988	-1.46805	-0.260602	-1.62877	-1.47374	-1.50346	-0.273597	-0.794057	-1.29014	-0.38411	-0.119659	-0.240024	-0.397798	-1.41165	0.101108	-0.180711	0.15999	-1.41741	-1.39316	-1.32669	-1.16547	-1.21693	-1.80822	-0.661782	-1.29086	-1.30781	-1.40062	-1.3093	-1.472	-1.41833	-1.47329	-1.48965	-1.7959	-1.90348	-1.76091	-1.6528	-1.76569	-1.53503	-1.67288	-1.60535	-1.63292	-1.53017	-1.61648	-1.80316	-1.55371	-1.71735	-0.517342	-1.58804	-1.59021	-1.40279	-0.825788	-1.67034	-1.66407	-1.56692	-1.35777	-1.7812	-1.89771	-1.57562	-1.65832	-1.61634	-1.31173	-1.75688	-1.48034	-1.33502	-1.43613	-1.35498	-1.41146	-1.7135	-1.74359	-1.86673	-1.88249	-1.70659	-0.481155	-1.81307	-1.72904	-0.52091	-1.37909	-1.12843	-1.67297	-1.39794	-1.72082	-1.53915	-1.71551	-0.823727	-1.80367	-1.5233	-1.61317	-1.55298	-1.30683	-1.72127	-1.34421	-1.59494	-1.32413	-1.70124	-1.6807	-0.907675	-1.68513	-1.67014	-1.74004	-1.65857	-1.36493	-1.77029	-1.68312	-1.7331	-1.61467	-1.68416	-1.76993	-1.71308	-1.57468	-1.33371	-1.33449	-1.38379	-1.38429	-1.33497	-1.26218	-1.17171	-1.18802	-1.12109	-1.08329	-1.19802	-1.18227	-1.33893
AG10803_perc_85_44	TTTGGTTTGCTCTTGCATACTTTAACTGGGACCAGATGTGCGCCCGGCGTGTCGCAACCACAAGCTTCTCATGCCGTTTTAATTAGAACCATGCCCTAATTCGTTCCAGACTTCTTCACATACTTGCAGTTTCTCAACATTTTTT	AG10803	85	-1.38039	-1.59973	-1.67114	-1.30563	-1.28384	-0.861382	-1.47113	-1.47821	-1.44051	-1.57304	-1.44757	-1.50339	-0.0436175	-1.75687	-1.3088	-1.67244	-1.34057	-1.54518	-1.53309	-1.81671	-1.52166	-1.53874	0.207885	-1.30822	0.484887	-1.05379	-1.56183	-1.52211	-1.4994	0.414216	-0.836156	-1.67244	-1.61798	-1.62389	-0.822687	0.381242	-0.591048	-0.00489327	0.25969	-1.41587	-1.33556	-1.4294	-0.98976	-0.828862	-1.02811	-1.64989	-1.70378	-1.31515	-1.42343	-0.967735	-1.48557	-1.46988	-1.35059	-1.16064	-1.55071	-1.25778	-1.21167	0.570349	-1.60558	-1.50033	-1.47507	-1.73475	-1.54975	-1.79287	-1.48774	-1.70659	-0.118359	-1.67604	-0.943612	-1.14847	-1.14944	-0.692467	-1.479	0.00462431	-1.61396	-1.60382	-1.08474	-0.735603	-1.47295	-1.75056	-1.62667	-0.966526	-0.761086	0.73474	-1.40619	-1.50079	-1.14289	-1.50083	-1.73738	-1.555	-0.809101	-1.177	-0.910216	-0.873463	0.444395	0.217209	-1.5241	-1.49157	-1.52847	-1.56809	-1.3059	-1.47306	-1.44203	-1.52604	-1.58929	-1.58285	-1.62126	-1.71135	-1.55555	-1.64327	-1.60522	-1.6071	-0.50489	-1.26242	-1.58975	-1.57748	-1.5618	-1.5593	-1.46968	-1.47721	-1.17356	-1.11812	-1.71024	-1.52695	-1.52287	-1.51004	-1.54298	-1.51993	-1.55438	-1.8616	-1.27547	-1.08164	-1.15382	-1.19417	-1.83537	-1.44478	-1.28949	0.0121602	-1.54219	-1.57483	-1.51732	-0.269527	-1.61043	-1.68639	-1.56478	-0.242732	-0.675977	-1.2304	-0.136688	0.0707387	-0.0276744	-0.243089	-1.4546	0.41933	0.0508643	0.48795	-1.42469	-1.38956	-1.40804	-1.09648	-1.30816	-1.76511	-0.549901	-1.23828	-1.23236	-1.43573	-1.38929	-1.64672	-1.43632	-1.47934	-1.47799	-1.60973	-1.67741	-1.6383	-1.49012	-1.48763	-1.4901	-1.68089	-1.59418	-1.72256	-1.68386	-1.58053	-1.62475	-1.69712	-1.84949	-0.592162	-1.49243	-1.61901	-1.36008	-0.83735	-1.69299	-1.66705	-1.5303	-1.3699	-1.75035	-1.83058	-1.6083	-1.70232	-1.59729	-1.22643	-1.71553	-1.37745	-1.22141	-1.4383	-1.44079	-1.29538	-1.66558	-1.68167	-1.81594	-1.75491	-1.72977	-0.179254	-1.72821	-1.66922	-0.468412	-1.54011	-1.12225	-1.68304	-1.42725	-1.4321	-1.54869	-1.55653	-0.162992	-1.66697	-1.6149	-1.62759	-1.58167	-1.30825	-1.60151	-1.58736	-1.66281	-1.25382	-1.74185	-1.63383	-0.873938	-1.72099	-1.76272	-1.78233	-1.69116	-1.41044	-1.74354	-1.76348	-1.81365	-1.69574	-1.73193	-1.79787	-1.76531	-1.57974	-1.52224	-1.33281	-1.39944	-1.43364	-1.39431	-1.41475	-1.15367	-1.19701	-1.11187	-1.08944	-1.21651	-1.19273	-1.33406
AG10803_perc_85_45	AAGAATTTACTAGCCAACATCTGCATACCAGATGGCCCGCGGGTGGCGCAACCCACATACTTGTGTGGCGAAGTTTTTTGGTGCTTAATTGGATCAAGATGCTCGAAGAATGCGGCCAGCTCACAAAATAATTAGAACAAGATGG	AG10803	85	-1.35603	-1.46647	-1.65294	-1.27146	-1.2031	-0.824469	-1.46576	-1.54568	-1.2952	-1.53524	-1.47447	-1.48091	-0.0641137	-1.78382	-1.10445	-1.70791	-1.32183	-1.58396	-1.50385	-1.71778	-1.47788	-1.4944	-0.17026	-1.24493	0.0262776	-1.2017	-1.52489	-1.48834	-1.38244	0.377186	-1.03933	-1.60101	-1.62001	-1.56517	-0.948664	0.0668832	-0.810563	-0.0903711	0.271882	-1.35882	-1.36126	-1.48437	-1.17924	-0.938873	-1.18102	-1.70984	-1.80698	-1.24185	-1.4742	-1.04472	-1.51861	-1.5917	-1.28948	-1.28796	-1.4903	-1.33128	-1.28654	0.675104	-1.56053	-1.48627	-1.4482	-1.70449	-1.54312	-1.78624	-1.5247	-1.70469	-0.208998	-1.65775	-1.17247	-1.22432	-1.29372	-0.931082	-1.4547	-0.446404	-1.58241	-1.64025	-1.30279	-0.734586	-1.50213	-1.76704	-1.52555	-1.07012	-0.774567	0.303622	-1.40152	-1.34244	-1.21112	-1.46342	-1.70397	-1.64506	-0.988997	-1.40455	-1.24452	-1.1988	0.549147	0.273662	-1.30238	-1.32385	-1.37024	-1.62564	-1.29671	-1.62478	-1.5883	-1.61833	-1.52717	-1.54645	-1.70274	-1.67333	-1.65423	-1.69623	-1.70229	-1.67979	-0.547834	-1.29535	-1.56638	-1.52367	-1.56036	-1.50368	-1.54804	-1.54877	-1.38468	-1.34654	-1.79975	-1.50009	-1.631	-1.59603	-1.6481	-1.61789	-1.49722	-1.79698	-1.21875	-1.3529	-1.37702	-1.39413	-1.71115	-1.24968	-1.46453	0.0487598	-1.4974	-1.61131	-1.56701	-0.310867	-1.58553	-1.50688	-1.62223	-0.221009	-0.930862	-1.48677	-0.432497	-0.0358754	-0.23216	-0.411069	-1.28604	0.161234	-0.0975334	0.285743	-1.43205	-1.41939	-1.37915	-1.32519	-1.37083	-1.79113	-0.512052	-1.13062	-1.11405	-1.48279	-1.46172	-1.28576	-1.52983	-1.53593	-1.47873	-1.6252	-1.7161	-1.63986	-1.48729	-1.39276	-1.47244	-1.71449	-1.6119	-1.67546	-1.54711	-1.53426	-1.60548	-1.45525	-1.79091	-0.63849	-1.43514	-1.61498	-1.45385	-0.796962	-1.70949	-1.74794	-1.55984	-1.44452	-1.67518	-1.75725	-1.57675	-1.63893	-1.60554	-1.19193	-1.6524	-1.44656	-1.27726	-1.4861	-1.31002	-1.44437	-1.58939	-1.60878	-1.78279	-1.61659	-1.61773	-0.516778	-1.66687	-1.70253	-0.415607	-1.28275	-1.07399	-1.56388	-1.32993	-1.51234	-1.47296	-1.55281	-0.141645	-1.63627	-1.61074	-1.55637	-1.47578	-1.16368	-1.55178	-1.39756	-1.66903	-1.13788	-1.76711	-1.47026	-0.814875	-1.55472	-1.66407	-1.6409	-1.52649	-1.16614	-1.75151	-1.90781	-1.97588	-1.83057	-1.64338	-1.94466	-1.83648	-1.50067	-1.64552	-1.29552	-1.18123	-1.23042	-1.21635	-1.2648	-1.07792	-1.13984	-1.11766	-1.11713	-1.23166	-1.21081	-1.18366
AG10803_perc_85_46	TAGCAACCAACTCCTAAATTAGAACCAGATGGTGGCCGCGTGGCTTGGGTTTTGCAACTTCTGGAATGCAAGTCTTGGGCACGCGAGGCCTCATCATGGTTTAATTAGGACCGAATGTTCCGAGACTGGAATGAGAACTATTTGT	AG10803	85	-1.41697	-1.46226	-1.63715	-1.2899	-1.25021	-1.14067	-1.51736	-1.54749	-1.37791	-1.56264	-1.4872	-1.4965	-0.139415	-1.77446	-1.22364	-1.73927	-1.36298	-1.52345	-1.58245	-1.73929	-1.52575	-1.57379	-0.336337	-1.33691	0.0925442	-1.33385	-1.55015	-1.52839	-1.45865	0.262512	-1.14659	-1.65299	-1.61494	-1.61143	-1.11725	0.0101705	-0.741028	-0.143741	0.228983	-1.42599	-1.39217	-1.52608	-1.26987	-1.04813	-1.17509	-1.6805	-1.74653	-1.39413	-1.20759	-1.11581	-1.43171	-1.53644	-1.43863	-1.39638	-1.58367	-1.34206	-1.29708	0.566787	-1.55293	-1.45935	-1.44034	-1.69586	-1.49518	-1.71456	-1.47554	-1.67744	-0.470351	-1.63952	-1.30549	-1.26911	-1.37241	-0.943236	-1.51132	-0.443693	-1.58334	-1.59745	-1.3988	-0.854829	-1.4629	-1.81174	-1.5493	-1.14294	-1.00265	-0.128082	-1.24775	-1.38632	-1.42014	-1.50459	-1.67471	-1.52683	-1.04319	-1.5242	-1.36978	-1.3169	0.176194	0.101671	-1.35203	-1.36256	-1.42479	-1.44914	-1.16858	-1.56827	-1.52495	-1.49044	-1.57163	-1.52927	-1.63993	-1.66097	-1.53656	-1.65988	-1.6479	-1.62241	-0.841514	-1.37827	-1.52864	-1.50975	-1.54082	-1.45265	-1.40861	-1.41258	-1.29002	-1.26573	-1.70745	-1.49661	-1.49814	-1.457	-1.52053	-1.48578	-1.51562	-1.79427	-1.25948	-1.25745	-1.29446	-1.31078	-1.65459	-1.38394	-1.37173	-0.186726	-1.56029	-1.60367	-1.29174	-0.261268	-1.65708	-1.5894	-1.56002	-0.262671	-0.78873	-1.38913	-0.367338	-0.117096	-0.31787	-0.425152	-1.27243	0.0596766	-0.157926	0.147441	-1.31463	-1.44781	-1.36427	-1.2719	-1.23171	-1.70462	-0.694815	-1.43636	-1.38306	-1.35809	-1.33193	-1.33809	-1.4206	-1.44003	-1.47128	-1.60555	-1.67178	-1.76878	-1.59019	-1.52183	-1.48329	-1.67586	-1.46918	-1.62804	-1.64416	-1.66617	-1.70436	-1.47164	-1.80176	-0.592182	-1.58483	-1.71659	-1.35361	-0.912198	-1.68729	-1.68191	-1.60629	-1.51748	-1.69911	-1.77595	-1.54593	-1.6128	-1.57692	-1.28415	-1.65343	-1.57122	-1.32315	-1.46854	-1.39857	-1.39834	-1.66433	-1.72073	-1.70562	-1.73627	-1.6992	-0.500921	-1.74687	-1.74307	-0.519301	-1.33348	-1.23816	-1.64265	-1.41315	-1.58754	-1.59628	-1.58774	-0.61257	-1.6241	-1.53894	-1.62722	-1.53458	-1.29629	-1.57848	-1.40577	-1.57812	-1.24679	-1.71642	-1.58407	-1.1206	-1.62692	-1.68293	-1.66353	-1.57772	-1.26513	-1.74055	-1.86814	-1.9299	-1.784	-1.76946	-1.91889	-1.84591	-1.61938	-1.57003	-1.29249	-1.28414	-1.32225	-1.26994	-1.33847	-1.09675	-1.14113	-1.08693	-1.07456	-1.18961	-1.165	-1.23263
AG10803_perc_85_47	GCAGCAGCTCCAAAAAGTCTTGTGCAACACATCTCGAACTAATTAGAACCGGGCGCCGGGGCTTGTTCCCAAGATGGTTTTAATTAGGACCAGATTGCCCAGCATTTTTGTGAGTTCCACAAATATTTTGAAAGAATGTTGCAAC	AG10803	85	-1.48715	-1.62953	-1.75883	-1.37492	-1.25901	-1.32336	-1.59052	-1.57862	-1.54946	-1.67622	-1.54576	-1.60971	-0.581588	-1.93612	-1.37979	-1.85325	-1.60221	-1.74459	-1.68296	-1.83164	-1.59663	-1.63281	-0.620247	-1.34106	-0.260721	-1.68262	-1.66304	-1.63795	-1.67188	-0.0505998	-1.41925	-1.83692	-1.76724	-1.76353	-1.45234	-0.225595	-1.20295	-0.567149	-0.209423	-1.43153	-1.48676	-1.68046	-1.70302	-1.42278	-1.48025	-1.82252	-1.9032	-1.50001	-1.57631	-1.43903	-1.76455	-1.73923	-1.67259	-1.77878	-1.73646	-1.77125	-1.72229	0.237361	-1.72575	-1.62776	-1.57848	-1.89472	-1.71792	-1.94789	-1.59106	-1.83835	-0.771482	-1.8912	-1.61619	-1.5798	-1.68322	-1.17642	-1.52444	-0.63341	-1.66186	-1.64536	-1.73998	-1.21357	-1.55885	-1.78913	-1.79801	-1.40776	-1.22422	-0.295117	-1.81554	-1.56259	-1.57111	-1.55226	-1.86242	-1.84146	-1.42526	-1.83157	-1.71368	-1.60474	-0.291752	-0.428564	-1.56506	-1.59893	-1.62476	-1.90669	-1.604	-1.74359	-1.70831	-1.80634	-1.73515	-1.68497	-1.84333	-1.8263	-1.8538	-1.75706	-1.87303	-1.81716	-1.0721	-1.59638	-1.68787	-1.68029	-1.6759	-1.6336	-1.7399	-1.75528	-1.49273	-1.44898	-1.91867	-1.65944	-1.80673	-1.78151	-1.81934	-1.7897	-1.65206	-2.00593	-1.58886	-1.38947	-1.50286	-1.50846	-1.93402	-1.56145	-1.62675	-0.592869	-1.73616	-1.78818	-1.72182	-0.659501	-1.76163	-1.81606	-1.70979	-0.650861	-1.26214	-1.55681	-0.785015	-0.571487	-0.665581	-0.839538	-1.6126	-0.229568	-0.622113	-0.181699	-1.60486	-1.72292	-1.65492	-1.53816	-1.61542	-1.90676	-1.1248	-1.56187	-1.61884	-1.55553	-1.58788	-1.69971	-1.53828	-1.60441	-1.57007	-1.72919	-1.80724	-2.00196	-1.90479	-1.65914	-1.61081	-1.92741	-1.68285	-1.83908	-1.72692	-1.81217	-1.7799	-1.9053	-1.85731	-1.10484	-1.86361	-1.64299	-1.68231	-1.38053	-1.79749	-1.74251	-1.62445	-1.68558	-1.80818	-1.87086	-1.69362	-1.8023	-1.72897	-1.60689	-1.74986	-1.71267	-1.67467	-1.82787	-1.68215	-1.65485	-1.87939	-1.8771	-1.85903	-1.86782	-1.88596	-0.825297	-1.84237	-1.76589	-0.877459	-1.61218	-1.46513	-1.74503	-1.48817	-1.63511	-1.65762	-1.61189	-1.04437	-1.7602	-1.76	-1.89818	-1.60074	-1.59501	-1.56617	-1.63903	-1.84326	-1.51314	-1.99003	-1.6903	-1.42783	-1.83396	-1.90784	-1.85489	-1.75518	-1.43828	-1.91433	-2.04221	-2.09544	-1.93996	-1.92797	-2.1571	-1.89175	-1.76531	-1.85083	-1.4103	-1.49737	-1.54951	-1.49775	-1.58828	-1.42129	-1.39017	-1.37366	-1.35002	-1.50059	-1.48861	-1.42135
AG10803_perc_85_48	TCATTCCTTCTTAATTAGAACAAGACGGCGGCCGCGCCTGGAACCAATTAGGATGTTGCAACAGCTCGAGCATTCTTCTCGTTCCCCAAAATTGGATCAACATGTGGGTGCCCTGCATGCCAAAGTACTAGTTGCACAATCCTGG	AG10803	85	-1.42342	-1.41918	-1.64431	-1.13746	-1.21396	-1.11442	-1.41879	-1.6052	-1.34416	-1.60208	-1.50968	-1.33051	-0.459137	-1.84553	-1.18932	-1.58677	-1.47125	-1.54315	-1.59539	-1.79082	-1.48278	-1.47716	-0.180664	-1.20554	0.287956	-1.39928	-1.53132	-1.49841	-1.43104	0.0966401	-1.08084	-1.6557	-1.4941	-1.50111	-1.19211	0.0358075	-0.96006	-0.33515	0.0526943	-1.42929	-1.4562	-1.59114	-1.36335	-1.22238	-1.04513	-1.65341	-1.73774	-1.26497	-1.40223	-1.01818	-1.56948	-1.41253	-1.47978	-1.38341	-1.38184	-1.50873	-1.45763	0.46451	-1.53034	-1.4551	-1.43991	-1.73537	-1.52313	-1.80308	-1.47923	-1.6939	-0.474887	-1.67022	-1.19683	-1.18446	-1.37197	-0.83762	-1.47153	-0.467984	-1.6464	-1.69214	-1.55731	-0.980317	-1.46198	-1.84698	-1.53775	-1.20936	-1.1441	0.0998082	-1.40438	-1.43199	-1.30267	-1.48245	-1.70734	-1.68968	-1.2068	-1.67759	-1.42978	-1.44231	-0.20776	-0.255012	-1.37952	-1.37918	-1.43509	-1.65647	-1.40911	-1.38151	-1.34183	-1.64792	-1.52718	-1.53463	-1.60232	-1.69373	-1.69179	-1.62203	-1.61335	-1.58682	-0.892561	-1.4397	-1.56996	-1.50836	-1.53126	-1.4109	-1.58777	-1.56909	-1.35142	-1.31781	-1.78324	-1.49593	-1.66677	-1.61185	-1.67705	-1.62427	-1.50735	-1.84864	-1.04848	-1.25958	-1.34066	-1.3337	-1.71182	-1.34714	-1.40389	-0.281771	-1.4726	-1.60317	-1.55273	-0.460698	-1.53589	-1.57852	-1.63024	-0.495982	-1.06527	-1.41692	-0.607132	-0.421008	-0.567304	-0.662142	-1.32944	-0.152806	-0.410972	-0.128949	-1.04029	-1.5657	-1.51958	-1.33076	-1.4825	-1.63738	-0.894955	-1.3232	-1.26594	-1.17969	-1.31887	-1.33821	-1.23608	-1.26902	-1.42749	-1.65278	-1.75021	-1.49231	-1.33682	-1.51598	-1.39658	-1.74393	-1.55384	-1.62584	-1.61814	-1.56105	-1.59151	-1.51886	-1.77281	-0.889351	-1.32614	-1.61537	-1.46374	-1.0946	-1.61762	-1.61024	-1.53092	-1.60443	-1.68123	-1.83911	-1.62685	-1.69326	-1.53244	-1.29792	-1.69286	-1.44576	-1.32172	-1.49771	-1.49983	-1.42028	-1.71673	-1.67106	-1.81841	-1.63765	-1.65149	-0.467297	-1.70112	-1.73722	-0.606354	-1.37631	-1.31996	-1.63577	-1.29567	-1.61618	-1.51778	-1.6469	-0.253776	-1.69582	-1.63609	-1.7189	-1.60193	-1.09274	-1.54702	-1.38947	-1.63338	-1.29786	-1.81291	-1.50716	-1.14043	-1.61692	-1.71968	-1.65686	-1.57968	-1.18525	-1.84059	-1.8354	-1.90906	-1.75504	-1.70427	-2.07062	-1.84227	-1.61248	-1.71542	-1.31595	-1.2516	-1.31987	-1.24315	-1.36888	-1.13752	-1.13772	-1.12976	-1.12045	-1.24114	-1.21765	-1.17675
AG10803_perc_85_49	CCAAGAGTTTCACAATCATGTTGGTCCATCTGGTTCTAATTAGGGCCAGGCTTGCGGCCGCCCGCATTCTTGCGTGCAAGCTTCTTGCAAAATTTTATTGGTCCCCAAATTAGAACAAGATGTTGGAATTTTTATGAGGCAAGCT	AG10803	85	-1.34099	-1.45962	-1.68132	-1.21766	-1.18771	-0.771751	-1.29654	-1.49334	-1.23558	-1.47406	-1.35894	-1.35689	0.432259	-1.58356	-1.23708	-1.58368	-1.18054	-1.31635	-1.61641	-1.83119	-1.46746	-1.52471	0.190635	-1.22523	0.418772	-0.963226	-1.48068	-1.43193	-1.39256	0.769396	-0.707454	-1.59167	-1.54253	-1.55189	-0.729685	0.459363	-0.534513	0.376435	0.430141	-1.35771	-1.38183	-1.47629	-0.962166	-0.837297	-0.768398	-1.4511	-1.41399	-1.26857	-1.36777	-0.70545	-0.972722	-1.14704	-1.24215	-1.13002	-1.48923	-1.17392	-1.11708	0.785707	-1.49557	-1.4471	-1.42052	-1.63599	-1.4802	-1.6782	-1.44305	-1.60691	0.0547145	-1.56867	-0.76634	-0.922013	-0.988709	-0.403651	-1.45372	-0.000431031	-1.59236	-1.53406	-1.02271	-0.273304	-1.2958	-1.70522	-1.52735	-0.862267	-0.620355	0.853758	-1.15942	-1.41437	-1.18329	-1.38802	-1.7174	-1.03641	-0.774649	-1.05108	-0.831171	-0.766568	0.69458	0.618928	-1.44243	-1.3947	-1.44968	-1.44451	-1.12223	-1.13936	-1.11995	-0.962762	-1.48259	-1.49666	-1.30521	-1.64474	-1.00382	-1.51012	-1.27096	-1.31286	-0.430533	-1.16864	-1.53826	-1.49722	-1.50819	-1.40342	-0.90274	-0.911335	-0.656628	-0.629836	-1.43909	-1.46013	-0.932547	-0.926709	-0.971945	-0.962472	-1.53952	-1.84452	-1.10397	-0.628493	-0.669106	-0.693527	-1.85771	-1.1816	-0.765796	0.260929	-1.35659	-1.32928	-1.35847	0.0748702	-1.56578	-1.54206	-1.25352	0.150178	-0.746704	-0.738136	-0.244736	0.0926206	-0.0308914	-0.215929	-1.26842	0.438884	0.197824	0.596311	-0.88581	-1.23595	-1.05643	-0.88344	-1.07611	-1.56785	-0.318987	-0.977954	-1.00602	-1.09506	-0.96555	-1.46013	-1.0281	-1.24825	-1.36425	-1.68094	-1.76121	-1.4181	-1.2189	-1.59719	-1.45915	-1.45938	-1.54205	-1.5051	-1.53707	-1.54996	-1.51696	-1.54433	-1.64549	-0.226021	-1.2494	-1.47043	-1.04571	-0.5526	-1.5081	-1.49202	-1.40359	-1.15361	-1.63021	-1.80366	-1.47549	-1.54075	-1.4082	-1.16064	-1.68356	-1.30522	-1.07311	-1.03861	-1.17178	-0.978625	-1.47354	-1.47744	-1.81343	-1.61556	-1.49607	-0.0535755	-1.63885	-1.69331	-0.206753	-1.32862	-1.00572	-1.54156	-1.33656	-1.58337	-1.36389	-1.62664	-0.0551902	-1.68659	-1.48072	-1.43857	-1.40487	-1.28326	-1.43203	-1.4171	-1.54026	-0.870211	-1.59777	-1.35064	-0.68945	-1.50756	-1.59281	-1.57092	-1.49745	-1.24675	-1.65011	-1.47438	-1.54896	-1.42553	-1.60332	-1.68557	-1.52279	-1.54584	-1.29609	-1.2341	-1.27058	-1.29886	-1.23643	-1.26185	-0.803696	-0.842251	-0.703658	-0.711262	-0.76741	-0.779464	-1.1761
CMK_perc_85_0	AGGAAGTGCGGCCGCCTTATCTCTCCGGCCACATGTGTTGCGCCTAGATAAGAACCACAAGTCTGTCTGTGTCTTAGAGAAAAGGAGTAGGCCTCCCGCCGCTTATCTGGGCGGAACATATGGCCAGGCGTTTCCTGTGGGGCCC	CMK	85	-1.19603	-1.57726	-1.36601	-1.45451	-1.11724	-1.5216	-1.65726	-1.18955	-1.55204	0.491447	-1.54802	-1.6801	-1.49642	-1.14363	-1.26653	-1.80561	-1.5459	-1.86666	-0.588027	-1.37979	1.10257	-1.81863	-1.70941	-0.944699	-1.44207	-1.61442	-1.14881	-1.5584	-1.29197	-1.68473	-1.42971	-0.923523	-0.918308	-1.64358	-1.51421	-1.46833	-1.53331	-1.54057	-1.6141	1.78844	-1.02506	-1.1107	-1.49632	-1.35777	-1.4164	-1.52498	-1.51749	-0.801239	-1.41412	-1.24969	-1.42575	-1.41632	-1.36264	-1.60587	-1.64364	-1.60256	-1.62897	-1.68241	-0.793928	-1.21388	-1.21261	-1.05411	-1.42772	-1.19419	-1.42958	-0.972847	-1.62596	-1.00714	-1.78813	-1.37667	-1.70412	-1.67174	-1.57069	-1.84035	-1.28865	-0.90144	-1.51733	-1.37476	-1.59066	-1.56603	-1.6299	-1.44066	-1.39125	-1.38466	-1.68956	-1.43651	-1.3553	-1.57678	-1.27811	-1.55735	-1.62013	-1.76827	-1.60752	-1.61333	-1.5457	-1.61509	-1.4394	-1.44347	-1.43897	-1.79936	-1.60487	-1.44516	-1.42968	-1.49369	-1.177	-1.31228	-1.478	-1.35686	-1.53833	-1.17478	-1.58388	-1.45128	-1.71164	-1.80848	-1.33159	-1.2861	-1.18731	-1.28877	-1.439	-1.46094	-1.52312	-1.53878	-0.889072	-1.17287	-1.54822	-1.50236	-1.50853	-1.47749	-1.15904	-1.38985	-1.42438	-1.41175	-1.53087	-1.57488	-1.43358	-1.59065	-1.51471	-1.53299	-1.64969	-1.73195	-1.61792	-1.56646	-1.63241	-1.09403	-1.44934	-1.4791	-1.55005	-1.53448	-1.54387	-1.62034	-1.5975	-1.60078	-1.5172	-1.44827	-1.65315	-1.53497	-1.59927	-1.7652	-1.80831	-1.54987	-1.70394	-1.60521	-1.5117	-1.15211	-1.24638	-1.64071	-1.69641	-1.44587	-1.64353	-1.45023	-1.37155	-1.43483	-1.53848	-1.95213	-1.96946	-1.31136	-1.60112	-1.50905	-1.72857	-1.59708	-1.20544	-1.50148	0.429793	-1.6591	-2.16088	-1.59038	-1.81387	-1.84657	-1.80573	-1.68054	-1.75205	-1.80057	-1.40158	-1.70115	0.968829	0.496923	-1.68221	-1.89183	-1.73167	-1.42305	-0.990258	-1.69474	-1.58705	-1.31089	-1.55109	-1.81155	-1.74596	-1.68446	-1.50896	0.756595	-1.84945	-1.81244	0.452492	-1.3208	-1.75399	-1.53376	-1.53846	-1.60998	-1.49781	-0.968082	-1.58672	-1.617	-1.56574	-1.47389	-1.80103	-1.82577	-1.77313	-1.50087	-1.36174	-1.50175	-1.51563	-1.38847	-1.86409	-1.5614	-1.76831	-1.65665	-1.43306	-1.66509	-1.63644	-0.946664	-1.79621	-1.62154	-1.77787	-1.4755	-1.66333	-1.89018	-1.85331	-1.82003	-1.57852	-1.18945	-1.14182	-1.1356	-1.16421	-1.05366	-1.14777	-1.1187	-1.14259	-1.12578	-1.18963	-1.04887	-0.784331
CMK_perc_85_1	AAAGGGCTTATCTCTTGAGACAGATGGCCGGTCTGACCGCAACCGCGGGGAGGAAGGAAGGGTGGGGCCCCTGCTTATCTCCAGGCAACATGTGTCCGCAAGGTAAAGGAGGCTGGTGGACGAGAGATAAGGCTTTTTTTTTTTA	CMK	85	-1.01547	-1.23728	-1.34607	-1.25741	-0.765145	-1.12589	-1.48365	-1.10534	-1.47604	0.630105	-1.42128	-1.38147	-1.41705	-0.997808	-1.22302	-1.63951	-1.45192	-1.71904	-0.834869	-1.54229	0.591379	-1.6818	-1.56801	-0.9148	-1.45154	-1.51867	-0.750794	-1.44675	-1.16518	-1.6045	-1.3808	-0.78342	-0.736942	-1.54358	-1.40897	-1.33174	-1.50747	-1.45444	-1.53422	1.26534	-1.00524	-1.03593	-1.48375	-1.29286	-1.3415	-1.11131	-1.2355	-0.851144	-1.34833	-1.2197	-1.25052	-1.22974	-1.25654	-1.55055	-1.52053	-1.45309	-1.47217	-1.62752	-0.747068	-0.845864	-0.887454	-0.856961	-0.953416	-0.994119	-0.946887	-0.832493	-1.56744	-0.915258	-1.65121	-1.33488	-1.66423	-1.48413	-1.43005	-1.65443	-0.520546	-0.829622	-1.49103	-1.29344	-1.55012	-1.71799	-1.46626	-1.3309	-1.34848	-1.54247	-1.50016	-1.39454	-1.12706	-1.5169	-1.33295	-1.32595	-1.53353	-1.66482	-1.56621	-1.53377	-1.49006	-1.51897	-1.43955	-1.39082	-1.40452	-1.63575	-1.32106	-1.21462	-1.20847	-1.30712	-0.806981	-1.31073	-1.05871	-1.37574	-1.34875	-1.23554	-1.14227	-1.02754	-1.57701	-1.58333	-1.34733	-1.30185	-1.17148	-1.21908	-1.25563	-1.26857	-1.33748	-1.3559	-0.694315	-1.14221	-1.3585	-1.306	-1.32705	-1.27231	-1.16358	-1.50771	-1.21839	-1.21594	-1.33726	-1.34087	-1.52936	-1.53337	-1.32558	-1.42891	-1.52268	-1.58627	-1.60452	-1.46916	-1.54588	-0.96659	-1.304	-1.39349	-1.54096	-1.35581	-1.5126	-1.51816	-1.48129	-1.52869	-1.54318	-1.36694	-1.57745	-1.44733	-1.41733	-1.55093	-1.5488	-1.45914	-1.37187	-0.977948	-1.39256	-0.624096	-0.788852	-1.27658	-1.42178	-1.43942	-1.35224	-1.04095	-1.23091	-1.32782	-1.42393	-1.84725	-1.80991	-1.16662	-1.45008	-1.12939	-1.60563	-1.34062	-1.11054	-1.38488	0.0456046	-1.4574	-1.75284	-1.52217	-1.74392	-1.51889	-1.53725	-1.57318	-1.61459	-1.64299	-1.23114	-1.52612	0.468256	0.557372	-1.49949	-1.66841	-1.59055	-1.22751	-0.700694	-1.57377	-1.42524	-1.17363	-1.29431	-1.54046	-1.70871	-1.36987	-1.19246	0.579965	-1.73065	-1.61275	0.501447	-1.01939	-1.63185	-1.45501	-1.44822	-1.35693	-1.32797	-0.939229	-1.26669	-1.43908	-1.60322	-1.38021	-1.62377	-1.57248	-1.65577	-1.38801	-1.39003	-1.28852	-1.09066	-1.07417	-1.7171	-1.20703	-1.65563	-1.53347	-1.37701	-1.53006	-1.49502	-1.03482	-1.61639	-1.34045	-1.43741	-1.1931	-1.33689	-1.75737	-1.6113	-1.67118	-1.40103	-1.08968	-1.118	-1.03673	-1.04142	-1.00401	-1.08877	-1.06687	-1.09025	-1.04878	-1.08947	-0.935909	-0.5809
CMK_perc_85_2	CTTAACCACAAACCATCTGTTTCCTCCATATCAACAAGCACAGCTGCAGGGTAGTGATAAGGCTCAAGCGGAAGGAAAGGGTGTGGTTCCCCCCATTTCTCGGGAGGCCGTCTGTTGTCTGAAGATAAGAGCCGCAGGCCATCTG	CMK	85	-0.991831	-1.54197	-1.06733	-1.39235	-1.21858	-1.32312	-1.50315	-0.934079	-1.47394	0.148064	-1.40433	-1.57187	-1.40038	-0.651351	-1.28056	-1.55267	-1.42738	-1.64594	-0.280551	-1.05666	1.19461	-1.66383	-1.54753	-0.925465	-1.33857	-1.45639	-1.29192	-1.41647	-1.36618	-1.47147	-1.34373	-1.14838	-0.92267	-1.50159	-1.38139	-1.31858	-1.47764	-1.45343	-1.45318	1.50928	-0.787999	-0.873228	-1.40462	-1.2521	-1.24534	-1.36566	-1.28316	-0.801434	-1.35241	-1.11741	-1.3248	-1.18854	-1.32182	-1.45456	-1.50939	-1.39028	-1.42113	-1.47923	-0.479567	-0.838395	-0.870759	-0.635358	-0.99907	-0.695608	-1.00581	-0.499069	-1.44582	-0.608114	-1.49558	-1.20251	-1.48163	-1.40578	-1.48778	-1.56326	-1.33037	-0.558181	-1.39836	-1.2015	-1.46383	-1.23447	-1.60564	-1.31921	-1.28392	-1.33651	-1.32813	-1.44521	-1.15065	-1.56981	-0.975686	-1.38412	-1.4609	-1.5959	-1.46316	-1.50951	-1.37972	-1.44435	-1.44146	-1.42106	-1.41012	-1.61036	-1.32068	-1.18369	-1.18113	-1.33552	-1.37469	-1.09637	-1.32397	-1.06887	-1.38049	-0.867946	-1.37149	-1.3185	-1.48616	-1.63376	-1.07802	-1.09301	-0.895365	-1.14109	-1.29424	-1.31559	-1.28012	-1.30991	-0.496233	-0.891813	-1.37768	-1.34612	-1.35437	-1.32239	-0.934034	-1.04127	-1.33589	-1.13925	-1.29177	-1.29635	-1.09369	-1.52545	-1.31371	-1.41736	-1.44994	-1.56012	-1.47036	-1.44181	-1.46329	-1.09778	-1.41527	-1.39647	-1.46321	-1.32647	-1.45054	-1.44439	-1.44014	-1.478	-1.4626	-1.3312	-1.49694	-1.39365	-1.41042	-1.42058	-1.58441	-1.37312	-1.3669	-1.33137	-1.27237	-1.00968	-1.08494	-1.36836	-1.51903	-1.49881	-1.36225	-1.19522	-1.36292	-1.01752	-1.03359	-1.76705	-1.78113	-1.03288	-1.52971	-1.18644	-1.53988	-1.45941	-1.31347	-1.33052	0.446655	-1.41084	-1.94111	-1.456	-1.71409	-1.74008	-1.575	-1.5381	-1.55278	-1.57305	-1.34084	-1.59294	1.11606	0.600431	-1.64959	-1.67012	-1.54281	-1.3733	-0.8237	-1.53786	-1.36548	-1.28382	-1.348	-1.52077	-1.50789	-1.57354	-1.19096	0.762991	-1.66843	-1.58019	0.500557	-1.08352	-1.62238	-1.51152	-1.41759	-1.40704	-1.41022	-0.55561	-1.50038	-1.37796	-1.46318	-1.06743	-1.68961	-1.69595	-1.58249	-1.39657	-1.28118	-1.4962	-1.60078	-1.41262	-1.71582	-1.46285	-1.57525	-1.66503	-1.43937	-1.65981	-1.63775	-1.09346	-1.66352	-1.38457	-1.53573	-1.26489	-1.54472	-1.78719	-1.73376	-1.70988	-1.47298	-1.20602	-1.21606	-1.22357	-1.24604	-1.15192	-1.18143	-1.16179	-1.1276	-1.14478	-1.16543	-0.997749	-0.828096
CMK_perc_85_3	CTTATCTTGCAGGCCACATGTTTCCTCCAGCCTTATCTCTCCGAACAGACGGCCGCTTGTGGTTTTGGGGCTGGCTGTGTGCAAAAAGATAACGGAGGAACAGAGGGCCCCCCTTATCGTGTGTGGACAGATGGCAGGAAACGAC	CMK	85	-1.10384	-1.44315	-1.31996	-1.44946	-1.07254	-1.25809	-1.47077	-1.11602	-1.4761	0.522288	-1.40149	-1.6408	-1.45147	-0.96001	-1.21463	-1.58955	-1.42387	-1.71684	-0.457076	-1.44964	1.44927	-1.72976	-1.60813	-0.990588	-1.36218	-1.43807	-1.14846	-1.35538	-1.35802	-1.53183	-1.36015	-1.06243	-0.812005	-1.52151	-1.37915	-1.37435	-1.48272	-1.46012	-1.51187	1.8674	-1.02402	-1.08876	-1.45526	-1.26687	-1.31449	-1.36038	-1.39509	-0.818247	-1.33371	-1.14008	-1.35341	-1.23626	-1.33093	-1.52488	-1.53242	-1.40373	-1.44464	-1.58117	-0.770903	-0.927337	-0.978262	-0.901795	-0.927586	-1.11566	-0.971927	-0.970273	-1.50504	-1.03204	-1.56706	-1.29762	-1.61043	-1.48747	-1.47635	-1.65283	-1.38919	-0.917971	-1.40319	-1.28847	-1.50064	-1.62474	-1.57872	-1.3135	-1.28418	-1.39424	-1.51384	-1.39291	-1.25067	-1.59692	-1.36356	-1.44241	-1.4699	-1.66112	-1.51079	-1.56212	-1.48455	-1.48426	-1.44288	-1.40215	-1.42922	-1.53752	-1.48554	-1.24979	-1.24167	-1.39786	-1.22516	-1.28099	-1.40958	-1.30172	-1.43358	-1.09638	-1.44245	-1.39067	-1.56019	-1.65929	-1.28809	-1.27271	-1.16132	-1.19439	-1.35532	-1.37493	-1.39317	-1.39463	-0.845425	-1.14064	-1.42973	-1.39486	-1.39661	-1.38473	-1.07601	-1.35551	-1.41847	-1.28327	-1.38937	-1.4003	-1.46732	-1.52245	-1.39317	-1.41272	-1.49181	-1.48281	-1.56064	-1.47597	-1.54424	-1.08715	-1.38394	-1.41728	-1.47286	-1.39549	-1.44737	-1.4663	-1.47775	-1.47754	-1.44789	-1.33617	-1.49687	-1.40705	-1.4484	-1.57264	-1.60672	-1.41386	-1.51929	-1.56148	-1.36623	-0.94532	-1.05527	-1.39613	-1.52632	-1.46831	-1.47367	-1.30824	-1.35228	-1.37043	-1.43984	-1.85596	-1.8085	-1.31903	-1.50626	-1.17564	-1.55318	-1.41474	-1.32963	-1.44746	0.377811	-1.4009	-1.87095	-1.51898	-1.72676	-1.657	-1.53686	-1.56122	-1.59373	-1.64957	-1.33816	-1.57914	1.36452	0.731528	-1.60176	-1.67068	-1.59445	-1.28634	-0.841847	-1.59422	-1.43026	-1.24079	-1.45987	-1.68332	-1.56505	-1.60614	-1.3093	0.978368	-1.74656	-1.62628	0.651374	-1.16017	-1.63006	-1.51342	-1.45874	-1.46786	-1.39564	-0.867593	-1.54348	-1.62892	-1.56156	-1.53672	-1.71604	-1.67367	-1.60459	-1.45561	-1.43241	-1.39117	-1.38761	-1.37146	-1.77218	-1.53905	-1.64924	-1.57974	-1.33013	-1.57434	-1.53418	-0.999282	-1.64195	-1.49128	-1.63496	-1.35487	-1.50939	-1.70413	-1.74962	-1.71925	-1.46978	-1.15768	-1.18296	-1.18846	-1.12697	-1.0683	-1.10917	-1.12512	-1.12887	-1.14542	-1.18411	-1.03428	-0.778207
CMK_perc_85_4	CAGGCCGCTGATAAGCAGGAAGGAAGCTGGGACCCCCTTATCGCGCGGCCAGCAGCTTGTGGCCAGGAACTGTCTGCTGCAGCCTTATCTCTAGCGAACATATGTTCTAAGGAAACAGGCTGTCGCCCCTTATCAATTCACCACA	CMK	85	-1.4952	-1.6364	-1.68514	-1.46892	-1.00025	-1.34846	-1.65578	-1.46119	-1.56453	0.208365	-1.57287	-1.7657	-1.56764	-1.28339	-1.25727	-1.85986	-1.59396	-1.91531	-0.967053	-1.85299	0.900324	-1.87007	-1.7553	-1.19174	-1.48476	-1.69476	-1.18002	-1.54815	-1.41088	-1.83269	-1.4941	-0.958256	-1.02476	-1.68107	-1.57677	-1.50395	-1.63368	-1.63213	-1.80059	1.78731	-1.42676	-1.57613	-1.67301	-1.5043	-1.55496	-1.56248	-1.52485	-1.23964	-1.43369	-1.40932	-1.49271	-1.42976	-1.63103	-1.8601	-1.68811	-1.68582	-1.73784	-1.81785	-0.918685	-1.11613	-1.14959	-1.09757	-1.23568	-1.35029	-1.21991	-1.11177	-1.7411	-1.21539	-1.93713	-1.57126	-1.91815	-1.82976	-1.63424	-1.93254	-1.48263	-1.05316	-1.67917	-1.58642	-1.61004	-2.05197	-1.75958	-1.47281	-1.47852	-1.64346	-1.81858	-1.51999	-1.13208	-1.62145	-1.73688	-1.64264	-1.64681	-1.92926	-1.6644	-1.7351	-1.71425	-1.73339	-1.50141	-1.50865	-1.52354	-1.82516	-1.69566	-1.46633	-1.44229	-1.57473	-1.25998	-1.59125	-1.58893	-1.68125	-1.62772	-1.50342	-1.67124	-1.56163	-1.8164	-1.8664	-1.63341	-1.54714	-1.47817	-1.43751	-1.5076	-1.53191	-1.63012	-1.63955	-1.04586	-1.47318	-1.63818	-1.59165	-1.60062	-1.56516	-1.40918	-1.82836	-1.5229	-1.47505	-1.64611	-1.6927	-1.87941	-1.63866	-1.6047	-1.64593	-1.7546	-1.80628	-1.76256	-1.66572	-1.74681	-1.03571	-1.54162	-1.58061	-1.71082	-1.63956	-1.67633	-1.79285	-1.75049	-1.76881	-1.68427	-1.56063	-1.84136	-1.69144	-1.69677	-1.90644	-1.9195	-1.65909	-1.88629	-1.849	-1.69802	-1.05982	-1.20466	-1.7324	-1.80834	-1.54502	-1.76201	-1.56927	-1.43089	-1.74939	-1.91891	-2.05408	-2.11654	-1.8158	-1.68751	-1.66937	-1.84789	-1.63333	-1.19985	-1.69046	-0.0766293	-1.68395	-2.28933	-1.73733	-1.86435	-1.92983	-1.92516	-1.84653	-1.91486	-1.93322	-1.39895	-1.7592	0.686619	0.212469	-1.78909	-1.99835	-1.83926	-1.53479	-1.28451	-1.83519	-1.75194	-1.51002	-1.69331	-1.97042	-1.84191	-1.90398	-1.89696	0.540462	-1.97347	-1.9614	0.205046	-1.63439	-1.90015	-1.65534	-1.66751	-1.62806	-1.51564	-1.64769	-1.74731	-1.88162	-1.80738	-1.85913	-1.87175	-1.92977	-1.89924	-1.58095	-1.68615	-1.57158	-1.54786	-1.49297	-2.00743	-1.66598	-1.94057	-1.74979	-1.59584	-1.76831	-1.71821	-1.06219	-1.93545	-1.68445	-1.84377	-1.51432	-1.82909	-2.11889	-1.99362	-1.95457	-1.78514	-1.23084	-1.17125	-1.17149	-1.16041	-1.06307	-1.20388	-1.14838	-1.23139	-1.19602	-1.24289	-1.12519	-0.836083
CMK_perc_85_5	CCTGCGCTGATAACAGGCAACCATATGTTTCCTACAGACAACGGGCCTTGTGGTTTGGAGGAGGGACCGGCTGCTGCGAGACTTTATCTCTTCGTACAGCAGGCTCCTGCTTGGGCCTTATCAGTACGGCCACATATGTTTCCTG	CMK	85	-1.26935	-1.56898	-1.38224	-1.43742	-1.15004	-1.26118	-1.55941	-1.19966	-1.4749	0.502396	-1.46724	-1.68482	-1.46948	-0.696595	-1.22223	-1.65211	-1.47948	-1.73589	-0.542714	-1.50268	1.73314	-1.7456	-1.62611	-0.978663	-1.36531	-1.50952	-1.08542	-1.41578	-1.34053	-1.57928	-1.40151	-1.00052	-0.836145	-1.54624	-1.44505	-1.40126	-1.49823	-1.49079	-1.55819	2.0562	-1.11553	-1.21502	-1.4721	-1.32849	-1.35333	-1.36855	-1.33639	-0.907137	-1.38852	-1.20606	-1.31479	-1.26	-1.40801	-1.60294	-1.5335	-1.49483	-1.53833	-1.58392	-0.487544	-0.621334	-0.704174	-0.541373	-0.676037	-0.751581	-0.696187	-0.580179	-1.54351	-0.736172	-1.65301	-1.31121	-1.63768	-1.55993	-1.52256	-1.70315	-1.36	-0.60759	-1.48087	-1.3514	-1.52886	-1.67074	-1.60511	-1.39224	-1.34378	-1.4375	-1.59039	-1.43692	-1.06445	-1.56666	-1.39065	-1.37973	-1.52444	-1.70357	-1.51768	-1.59493	-1.47281	-1.52273	-1.39761	-1.38094	-1.38314	-1.65549	-1.54088	-1.27517	-1.26319	-1.34493	-1.20578	-1.34328	-1.41236	-1.35419	-1.39944	-1.17536	-1.45027	-1.39461	-1.62429	-1.73941	-1.35197	-1.33257	-1.21847	-1.22422	-1.29581	-1.32056	-1.40208	-1.41536	-0.610544	-1.22025	-1.40223	-1.3614	-1.37587	-1.33793	-1.17493	-1.43186	-1.4165	-1.26155	-1.40797	-1.42625	-1.50283	-1.52817	-1.38116	-1.45606	-1.59655	-1.58782	-1.61405	-1.51822	-1.59148	-1.11471	-1.42816	-1.45137	-1.56605	-1.441	-1.5322	-1.5437	-1.53034	-1.56301	-1.52145	-1.40547	-1.60215	-1.48481	-1.52822	-1.70599	-1.74464	-1.4776	-1.64664	-1.62272	-1.46937	-1.01245	-1.12659	-1.53874	-1.57562	-1.43123	-1.55161	-1.37982	-1.36437	-1.46882	-1.57297	-1.87361	-1.89276	-1.34509	-1.59517	-1.52475	-1.68229	-1.52596	-1.27563	-1.54508	0.489575	-1.46235	-2.0198	-1.58005	-1.75417	-1.77797	-1.69908	-1.66138	-1.74553	-1.76933	-1.37714	-1.68171	1.62853	0.782161	-1.65607	-1.83561	-1.70258	-1.42402	-0.866993	-1.70061	-1.5453	-1.31498	-1.51516	-1.72301	-1.63424	-1.69331	-1.40415	1.08075	-1.81153	-1.69465	0.740309	-1.16743	-1.66556	-1.47948	-1.49471	-1.40523	-1.44112	-1.05237	-1.61625	-1.73176	-1.59262	-1.58622	-1.75925	-1.78198	-1.68997	-1.44824	-1.42029	-1.42127	-1.4147	-1.39055	-1.81906	-1.55978	-1.72816	-1.58654	-1.33699	-1.60087	-1.57996	-0.979279	-1.7628	-1.43341	-1.58717	-1.31266	-1.582	-1.81682	-1.7773	-1.78077	-1.54306	-1.22201	-1.14894	-1.16302	-1.16975	-1.08361	-1.13894	-1.13096	-1.12745	-1.12186	-1.15071	-0.982824	-0.702227
CMK_perc_85_6	GCAGATGCTTATCAGAGGAAACAGATGGCCGCCCATAACTTCCGGCCAGCAGGAGCCTGCCGTCTGTGGAAGGCTGATAAGGCCTTGGGGACTCTGCCTTGGCCGTCTGGTCGGGGGCAGATAAGGAGACCGCAAACCACAGGCC	CMK	85	-1.10148	-1.53966	-1.41715	-1.41016	-1.09948	-1.04401	-1.54518	-1.14836	-1.48373	0.216139	-1.47974	-1.67252	-1.47923	-0.792426	-1.29078	-1.73036	-1.45379	-1.83807	-0.727765	-1.52737	0.971152	-1.81786	-1.66494	-0.940048	-1.4207	-1.58507	-1.22938	-1.42239	-1.34294	-1.68447	-1.43522	-0.94649	-1.00413	-1.58538	-1.46901	-1.40728	-1.54303	-1.53788	-1.61826	1.53804	-1.04444	-1.14529	-1.5176	-1.33364	-1.39274	-1.28297	-1.40256	-0.814443	-1.34243	-1.23083	-1.26533	-1.21752	-1.39809	-1.61442	-1.65286	-1.48112	-1.49998	-1.67336	-0.529525	-0.726224	-0.786345	-0.627129	-0.898724	-0.725545	-0.913731	-0.461164	-1.6151	-0.671385	-1.73612	-1.33646	-1.68737	-1.60118	-1.51531	-1.76076	-1.2197	-0.560719	-1.52207	-1.39198	-1.60131	-1.91034	-1.64814	-1.39627	-1.33702	-1.42078	-1.63098	-1.4815	-0.888981	-1.53058	-1.40916	-1.35299	-1.57006	-1.75984	-1.56958	-1.62873	-1.53678	-1.56761	-1.46317	-1.43221	-1.43506	-1.6685	-1.52753	-1.22036	-1.20864	-1.29925	-1.29921	-1.34706	-1.42329	-1.40756	-1.34894	-1.30005	-1.4728	-1.40501	-1.64711	-1.73795	-1.37699	-1.33376	-1.19126	-1.2685	-1.24315	-1.26459	-1.3473	-1.37426	-0.676551	-1.15013	-1.3551	-1.31049	-1.32744	-1.27815	-1.10937	-1.58325	-1.40709	-1.23518	-1.37031	-1.38889	-1.61978	-1.52736	-1.34713	-1.50314	-1.56814	-1.62741	-1.62355	-1.52686	-1.61582	-1.06168	-1.45395	-1.44805	-1.60227	-1.38637	-1.56021	-1.60048	-1.55025	-1.57588	-1.47938	-1.42275	-1.641	-1.50662	-1.53725	-1.74477	-1.67011	-1.50179	-1.62899	-1.71813	-1.3995	-0.601583	-0.769263	-1.54403	-1.67665	-1.53512	-1.50003	-1.41517	-1.38333	-1.41761	-1.55789	-1.95891	-1.98333	-1.33902	-1.61666	-1.40055	-1.72724	-1.45021	-1.26775	-1.54361	0.293356	-1.55769	-2.21176	-1.5469	-1.8049	-1.89557	-1.64295	-1.68273	-1.75571	-1.83821	-1.3806	-1.69563	0.798638	0.0496147	-1.68823	-1.86399	-1.72306	-1.36489	-1.3776	-1.69831	-1.56274	-1.3866	-1.48906	-1.80422	-1.6698	-1.63291	-1.86315	0.516838	-1.86881	-1.72839	0.158504	-1.52139	-1.68256	-1.59741	-1.50947	-1.2125	-1.42964	-1.02107	-1.60245	-1.57999	-1.52303	-1.53941	-1.78926	-1.81983	-1.75433	-1.47524	-1.48032	-1.48803	-1.52755	-1.44722	-1.85347	-1.60515	-1.76451	-1.71204	-1.52246	-1.69916	-1.6538	-1.00584	-1.79209	-1.50947	-1.71093	-1.36159	-1.64227	-1.95815	-1.8325	-1.85976	-1.70603	-1.16729	-1.1699	-1.16108	-1.12473	-1.00544	-1.07959	-1.08782	-1.08808	-1.06651	-1.08531	-0.938758	-0.8463
CMK_perc_85_7	AAAAGGAAACCGCACTCTTATCTCTGCTCGACAGGCTGGAGCCTGCTGGCTCCTTATCTACCGCAGACAGATGTTCGGTCGGTTTGTTATCGGTCGCTGCAGCCCAAGGCCTTGGAGGAAACAGGTGGTCTGTGGAGATAAGGAC	CMK	85	-1.14132	-1.30302	-1.3901	-1.36756	-0.987706	-1.2323	-1.50656	-1.12158	-1.44198	0.618966	-1.40128	-1.58274	-1.51355	-0.727659	-1.1831	-1.59399	-1.42535	-1.67098	-0.475827	-1.53039	1.60524	-1.73848	-1.68942	-0.994532	-1.44883	-1.50082	-0.985309	-1.3924	-1.19148	-1.68365	-1.46102	-0.596047	-0.799136	-1.53784	-1.42786	-1.42289	-1.53309	-1.51878	-1.60862	2.05046	-1.01616	-1.12915	-1.53335	-1.32815	-1.44604	-1.21397	-1.39317	-0.934179	-1.33509	-1.28718	-1.32732	-1.23908	-1.31219	-1.61318	-1.54714	-1.48444	-1.51934	-1.64938	-0.549338	-0.782154	-0.834655	-0.660539	-0.86716	-0.817437	-0.874971	-0.645902	-1.59601	-0.780291	-1.6487	-1.36905	-1.66725	-1.56388	-1.43821	-1.70463	-1.30904	-0.623372	-1.52247	-1.34229	-1.45152	-1.67483	-1.55525	-1.353	-1.31249	-1.43403	-1.61581	-1.3664	-0.986931	-1.5057	-1.38608	-1.40644	-1.53206	-1.71892	-1.5706	-1.62972	-1.56987	-1.57578	-1.34055	-1.33353	-1.34044	-1.61428	-1.53575	-1.25129	-1.24666	-1.37613	-0.982309	-1.3455	-1.33185	-1.35438	-1.40949	-1.09198	-1.40487	-1.30727	-1.60022	-1.73365	-1.36386	-1.35824	-1.14062	-1.25831	-1.33298	-1.37066	-1.42038	-1.43224	-0.687207	-1.14679	-1.41915	-1.39278	-1.38444	-1.37042	-1.1867	-1.41083	-1.37991	-1.28879	-1.42003	-1.42877	-1.5264	-1.48376	-1.4258	-1.50594	-1.53042	-1.57204	-1.66821	-1.52328	-1.51672	-0.795284	-1.26301	-1.47408	-1.59784	-1.44172	-1.5839	-1.57841	-1.57698	-1.60546	-1.51009	-1.431	-1.62352	-1.51681	-1.52451	-1.68125	-1.66979	-1.45366	-1.6125	-1.4064	-1.45218	-0.653343	-0.774753	-1.40403	-1.51493	-1.39237	-1.55483	-1.24982	-1.21545	-1.29731	-1.35434	-1.86309	-1.8417	-1.34738	-1.56069	-1.27699	-1.57261	-1.42264	-1.07157	-1.4655	0.487391	-1.56803	-1.99171	-1.6184	-1.76511	-1.73542	-1.59509	-1.68431	-1.6989	-1.70859	-1.29856	-1.65421	1.5465	0.787027	-1.55427	-1.71739	-1.65469	-1.39772	-0.839678	-1.6678	-1.47252	-1.28857	-1.42013	-1.6868	-1.54601	-1.57717	-1.2841	0.979104	-1.77261	-1.68907	0.669034	-1.11975	-1.67749	-1.40263	-1.4774	-1.36709	-1.35028	-0.91696	-1.48706	-1.53617	-1.53898	-1.37238	-1.70829	-1.76945	-1.64385	-1.2981	-1.44575	-1.31397	-1.26038	-1.24493	-1.74081	-1.4638	-1.71942	-1.53386	-1.25785	-1.51311	-1.51554	-1.0158	-1.66065	-1.48806	-1.61844	-1.35806	-1.47974	-1.67779	-1.67886	-1.70323	-1.53013	-1.19134	-1.11341	-1.07997	-1.10345	-0.962058	-1.18472	-1.18415	-1.18836	-1.20979	-1.23459	-1.07229	-0.72818
CMK_perc_85_8	CAACTGTTTCCTGAAGATAAGAGACCACAGGCCGGCCGCGCCCAACCGCAAGCTCCTGCTGCCTGCTGCAAGGGAAAGATAAGGACGAACACACACTTGGGACCGACCGTTTGTGGCTAGCGGTTATCTAGAGGAAACATATGGT	CMK	85	-1.25036	-1.51841	-1.44502	-1.41534	-1.07632	-1.54365	-1.56555	-1.18555	-1.51511	0.267833	-1.44566	-1.63916	-1.47487	-1.23105	-1.22667	-1.68616	-1.50227	-1.75737	-0.692826	-1.52242	1.03231	-1.71597	-1.6364	-0.952432	-1.35494	-1.55183	-1.20467	-1.49513	-1.3972	-1.59843	-1.39669	-1.14775	-0.916949	-1.56258	-1.47588	-1.40038	-1.50656	-1.48861	-1.6	1.7174	-1.09843	-1.211	-1.52454	-1.31691	-1.45133	-1.54745	-1.50248	-0.854237	-1.35437	-1.29941	-1.45745	-1.41819	-1.36736	-1.63818	-1.55545	-1.46923	-1.5012	-1.60527	-0.966937	-1.18076	-1.20869	-1.15136	-1.27916	-1.31574	-1.26794	-1.12846	-1.53658	-1.21202	-1.67566	-1.42239	-1.69343	-1.59665	-1.50212	-1.70746	-1.46875	-1.05296	-1.47647	-1.37619	-1.51501	-1.71126	-1.60131	-1.39064	-1.38586	-1.46628	-1.52494	-1.46443	-1.31313	-1.56804	-1.45004	-1.53245	-1.521	-1.69586	-1.53993	-1.59634	-1.57139	-1.59996	-1.45397	-1.41722	-1.42712	-1.62319	-1.48549	-1.44347	-1.42484	-1.51019	-1.32585	-1.39024	-1.49426	-1.43142	-1.55435	-1.35028	-1.54942	-1.46504	-1.62394	-1.72253	-1.40664	-1.37376	-1.2444	-1.27877	-1.47214	-1.49878	-1.52597	-1.52918	-0.968614	-1.25386	-1.56211	-1.52107	-1.52844	-1.5077	-1.22247	-1.50263	-1.42932	-1.3764	-1.53166	-1.57226	-1.58686	-1.5648	-1.51408	-1.49623	-1.59394	-1.67664	-1.6271	-1.55529	-1.62083	-1.21239	-1.51228	-1.48228	-1.52762	-1.53857	-1.51175	-1.60116	-1.57623	-1.58854	-1.49469	-1.42755	-1.63347	-1.50502	-1.63409	-1.64646	-1.69976	-1.50066	-1.52244	-1.57143	-1.45072	-1.18382	-1.30595	-1.58959	-1.68894	-1.46758	-1.61285	-1.38043	-1.38686	-1.57062	-1.66557	-1.87913	-1.91032	-1.47297	-1.5413	-1.53687	-1.67762	-1.56187	-1.21428	-1.53312	0.207081	-1.49833	-2.03861	-1.6093	-1.77972	-1.77639	-1.77166	-1.6804	-1.7508	-1.7393	-1.35023	-1.68065	0.862087	0.699741	-1.66319	-1.80425	-1.72001	-1.38759	-0.884067	-1.68451	-1.52382	-1.42049	-1.46891	-1.82352	-1.60858	-1.67214	-1.34682	0.780949	-1.74834	-1.74893	0.574667	-1.1341	-1.7021	-1.49925	-1.50528	-1.54194	-1.44198	-1.10718	-1.49949	-1.72485	-1.65594	-1.60731	-1.70671	-1.73658	-1.63903	-1.36417	-1.3856	-1.47161	-1.47182	-1.3578	-1.79032	-1.39611	-1.7529	-1.56922	-1.37848	-1.62771	-1.58503	-0.98316	-1.64109	-1.59702	-1.71931	-1.47466	-1.50415	-1.74333	-1.76871	-1.76886	-1.52793	-1.2008	-1.12955	-1.19882	-1.17715	-1.07951	-1.19474	-1.16429	-1.18885	-1.17134	-1.24122	-1.05273	-0.774166
CMK_perc_85_9	TTTTTTTTTAACCACAAGCCTGTGGCGTTCTTATCACTGCCCACCAGCCTGCCTGGGCCTGCTGTGTGCACAATAGATAAGGCCGAACATATGGTTTTGCGAGATAAGGCTACAGGCAGACTGAAGAAAAGGAAGTAAAAAAAGG	CMK	85	-1.43661	-1.5913	-1.58492	-1.42701	-1.12692	-1.45777	-1.52294	-1.27859	-1.46632	0.360522	-1.45698	-1.63003	-1.47087	-1.23508	-1.34109	-1.5428	-1.4773	-1.71031	-0.867648	-1.66215	0.720441	-1.64748	-1.69596	-1.0989	-1.54854	-1.5405	-1.27181	-1.48805	-1.33359	-1.63779	-1.42409	-0.992807	-0.877369	-1.54599	-1.46902	-1.41961	-1.53574	-1.47977	-1.62788	1.46548	-1.29136	-1.38573	-1.53782	-1.32112	-1.4561	-1.51574	-1.51752	-1.07739	-1.37118	-1.3243	-1.53017	-1.45395	-1.36338	-1.64928	-1.53639	-1.5107	-1.54473	-1.63495	-1.08603	-1.23863	-1.28137	-1.23724	-1.29819	-1.4146	-1.25609	-1.25345	-1.59553	-1.32578	-1.68558	-1.43233	-1.69334	-1.53279	-1.45303	-1.67564	-1.47428	-1.08777	-1.48226	-1.44353	-1.50136	-1.7126	-1.63918	-1.37289	-1.36504	-1.44264	-1.68554	-1.48476	-1.33226	-1.51619	-1.59214	-1.58507	-1.5365	-1.66737	-1.61771	-1.59321	-1.53976	-1.60589	-1.48901	-1.48464	-1.4604	-1.64059	-1.56681	-1.48228	-1.46886	-1.5533	-1.30967	-1.51709	-1.52162	-1.54543	-1.59323	-1.34897	-1.4607	-1.49459	-1.60485	-1.63077	-1.53976	-1.51845	-1.38296	-1.41759	-1.52208	-1.55051	-1.56504	-1.56947	-1.0313	-1.40916	-1.58668	-1.56678	-1.55848	-1.53813	-1.35584	-1.59731	-1.47687	-1.40671	-1.5649	-1.6047	-1.74415	-1.48285	-1.57669	-1.53313	-1.53558	-1.63882	-1.66043	-1.52892	-1.50088	-1.07467	-1.48377	-1.46706	-1.56206	-1.55521	-1.55074	-1.61924	-1.58117	-1.61839	-1.58159	-1.42675	-1.67268	-1.51342	-1.67206	-1.67452	-1.68833	-1.52162	-1.62867	-1.60835	-1.55251	-1.35423	-1.45975	-1.49173	-1.65894	-1.55987	-1.63254	-1.32386	-1.49175	-1.56998	-1.61863	-1.84197	-1.84978	-1.587	-1.58663	-1.5111	-1.66403	-1.6228	-1.29818	-1.45163	0.149637	-1.59414	-1.92743	-1.60234	-1.78259	-1.63208	-1.80232	-1.67864	-1.71817	-1.6974	-1.29542	-1.58722	0.616329	0.997463	-1.65162	-1.71456	-1.70846	-1.43733	-0.575081	-1.64142	-1.57571	-1.40127	-1.53127	-1.79742	-1.61685	-1.664	-1.1273	0.878934	-1.80094	-1.74392	0.819355	-1.03168	-1.74485	-1.65351	-1.52656	-1.6267	-1.47627	-1.29786	-1.45823	-1.57387	-1.66126	-1.65416	-1.66093	-1.6945	-1.65659	-1.52898	-1.45318	-1.56922	-1.57207	-1.45475	-1.77898	-1.49686	-1.73307	-1.75083	-1.51602	-1.70004	-1.69702	-1.31685	-1.65305	-1.64758	-1.72483	-1.53095	-1.6046	-1.7682	-1.7306	-1.69894	-1.5223	-1.25049	-1.31414	-1.25984	-1.32458	-1.23754	-1.34723	-1.34367	-1.34778	-1.34018	-1.38398	-1.25522	-0.844124
CMK_perc_85_10	CCTCTTATCTCTCCAGGCCAGATGGCCTAACATATGTTTCCGGCAGATACCCTTATCTACCGTGCACAGGCTGTCGGGGAAAAGGACTGCTGCGGCTGCCTTATCTTTGTGAACATATGGCCTGGCCGATAACCACAGCTTCCTG	CMK	85	-1.33972	-1.65254	-1.46192	-1.43219	-1.19692	-1.41592	-1.49468	-1.20547	-1.5103	-0.136914	-1.38965	-1.68295	-1.54469	-1.29827	-1.36543	-1.61	-1.4805	-1.74393	-0.612255	-1.6241	0.81647	-1.7363	-1.65869	-0.997569	-1.42571	-1.54277	-1.42423	-1.34024	-1.36905	-1.63446	-1.45025	-1.14418	-1.03927	-1.53571	-1.49074	-1.43551	-1.55488	-1.52248	-1.60102	1.37874	-1.08925	-1.26931	-1.57827	-1.3616	-1.51818	-1.62269	-1.52166	-0.910518	-1.36846	-1.34932	-1.49346	-1.33205	-1.37086	-1.65092	-1.61376	-1.49311	-1.51864	-1.59008	-1.08746	-1.14692	-1.21793	-1.141	-1.14396	-1.33399	-1.13722	-1.15703	-1.53862	-1.33411	-1.63194	-1.45549	-1.67889	-1.54572	-1.44601	-1.68474	-1.28964	-1.13361	-1.50993	-1.4053	-1.50883	-1.74113	-1.65654	-1.41287	-1.3714	-1.41345	-1.58756	-1.4874	-1.20019	-1.52303	-1.47193	-1.55237	-1.57739	-1.72934	-1.60591	-1.70857	-1.56701	-1.59	-1.51788	-1.49478	-1.46996	-1.63402	-1.6322	-1.33123	-1.31694	-1.51012	-1.57289	-1.35133	-1.48535	-1.39194	-1.54116	-1.26026	-1.52503	-1.47357	-1.5523	-1.73797	-1.38178	-1.37068	-1.23974	-1.28046	-1.4922	-1.51916	-1.47946	-1.48382	-1.08974	-1.24825	-1.52752	-1.52762	-1.50888	-1.50171	-1.20014	-1.53842	-1.52883	-1.36624	-1.49343	-1.53835	-1.675	-1.54119	-1.52177	-1.51641	-1.52061	-1.5897	-1.69836	-1.50253	-1.52974	-0.996034	-1.54412	-1.46756	-1.56011	-1.4786	-1.53047	-1.55498	-1.5391	-1.56841	-1.48271	-1.39829	-1.6075	-1.47018	-1.62008	-1.66069	-1.74871	-1.48105	-1.6801	-1.69548	-1.37348	-0.991772	-1.14607	-1.45937	-1.76282	-1.6537	-1.61326	-1.31501	-1.49039	-1.54131	-1.62654	-1.85188	-1.87268	-1.6092	-1.5835	-1.44592	-1.64438	-1.48364	-1.38831	-1.59571	0.254419	-1.58696	-2.08997	-1.62272	-1.78346	-1.8279	-1.66044	-1.69408	-1.78079	-1.80582	-1.37504	-1.75299	0.652109	-0.0991854	-1.80186	-1.79928	-1.79247	-1.49295	-1.4995	-1.67179	-1.6018	-1.39501	-1.6247	-1.86461	-1.53162	-1.65807	-1.86809	0.235825	-1.79548	-1.74928	-0.0929647	-1.49059	-1.68433	-1.66257	-1.53669	-1.33102	-1.39273	-1.07044	-1.56421	-1.7518	-1.52746	-1.67761	-1.72699	-1.82324	-1.71436	-1.44778	-1.52128	-1.50035	-1.69528	-1.42063	-1.77328	-1.54845	-1.72569	-1.76742	-1.51845	-1.75999	-1.72353	-1.20382	-1.64839	-1.63794	-1.81349	-1.49597	-1.60038	-1.78274	-1.83007	-1.84317	-1.60238	-1.27481	-1.28947	-1.32918	-1.29992	-1.20552	-1.25069	-1.29471	-1.25537	-1.27002	-1.31352	-1.16314	-1.16903
CMK_perc_85_11	TATCTCTCCTGACCACAAGCCTTTTTCCGGCCGCGGCCTGCTGCAGCCTTATCTAGCCTGAACATATGGTCGGAAGAAATAATGTTTGGGCAGAAGCTGCTTGTTCCTTATCTTTGGACGCCATATGGACCACGTTTCCTGTGTT	CMK	85	-1.65219	-1.87845	-1.98621	-1.50595	-1.29909	-1.71104	-1.75541	-1.52324	-1.69589	-0.0135171	-1.62758	-1.86365	-1.58531	-1.6906	-1.44555	-2.02457	-1.65975	-2.09359	-1.31229	-2.11232	0.238163	-1.99671	-1.89749	-1.36704	-1.64776	-1.79569	-1.47123	-1.70656	-1.70009	-1.93223	-1.53372	-1.48642	-1.25203	-1.82982	-1.64549	-1.55363	-1.71785	-1.65582	-1.84491	1.06013	-1.41889	-1.58233	-1.72487	-1.45127	-1.63658	-1.76657	-1.80154	-1.37545	-1.52228	-1.46565	-1.69532	-1.66202	-1.55991	-1.85346	-1.90752	-1.75816	-1.7869	-1.86903	-1.25791	-1.42103	-1.43683	-1.49069	-1.59085	-1.71387	-1.47552	-1.41974	-1.79773	-1.50207	-2.04533	-1.61615	-1.92477	-1.85983	-1.70784	-2.04052	-1.33376	-1.23392	-1.68853	-1.61093	-1.69719	-2.32539	-1.91616	-1.51212	-1.53988	-1.72138	-1.759	-1.65409	-1.44089	-1.71304	-1.99294	-1.78923	-1.76324	-2.03269	-1.87425	-1.85133	-1.68115	-1.81116	-1.61701	-1.65612	-1.62789	-1.99768	-1.65195	-1.70789	-1.66836	-1.76049	-1.68879	-1.84836	-1.81488	-1.99528	-1.82771	-1.83248	-1.93001	-1.78406	-1.85602	-1.9024	-1.92285	-1.8222	-1.70555	-1.65859	-1.685	-1.71911	-1.78715	-1.80815	-1.38128	-1.72316	-1.81748	-1.76806	-1.77918	-1.73566	-1.67257	-2.27959	-1.6769	-1.59814	-1.8209	-1.91008	-2.2479	-1.76117	-1.83279	-1.75335	-1.83019	-1.98957	-1.8849	-1.67091	-1.80379	-1.55226	-1.69284	-1.58231	-1.75705	-1.79327	-1.77196	-1.87253	-1.78326	-1.83106	-1.74152	-1.59932	-1.9432	-1.71244	-1.9213	-1.80866	-1.90816	-1.74941	-1.70822	-2.13198	-1.63004	-1.37588	-1.57868	-1.86922	-1.95553	-1.76302	-1.84352	-1.79064	-1.66703	-1.94873	-2.11735	-2.22297	-2.25903	-1.66995	-1.79647	-1.70163	-1.95559	-1.88406	-1.49295	-1.68274	-0.286249	-1.85268	-2.3563	-1.79145	-2.04858	-1.918	-2.23281	-1.94852	-2.05747	-2.08599	-1.49414	-1.9471	-0.0375908	-0.404082	-2.02819	-2.13456	-2.05212	-1.5735	-1.7556	-1.80209	-1.81031	-1.69579	-1.66123	-2.21171	-1.99713	-2.04012	-2.31443	-0.119399	-2.12984	-2.08549	-0.393061	-2.02616	-1.99793	-1.91047	-1.7414	-1.84756	-1.66261	-1.37844	-1.72433	-2.0286	-2.00199	-2.09013	-1.97143	-2.06004	-1.94332	-1.80604	-1.90629	-1.83217	-1.91428	-1.74416	-2.19227	-1.90493	-2.00658	-2.09175	-1.97107	-2.11979	-2.04611	-1.31117	-2.03611	-2.00997	-2.16273	-1.80876	-1.91587	-2.29392	-2.17161	-2.13919	-1.75285	-1.34652	-1.35037	-1.42475	-1.39537	-1.28703	-1.4045	-1.32806	-1.39688	-1.33081	-1.39256	-1.30664	-1.15208
CMK_perc_85_12	AAAAAAAAAAAAAAAGGGCCTTTCTTGCCAAAACCCCAGGCCTGTTCCCGTAGATAATCCACCACCAGACGCTTGCGGCCTCCTGTGGCCGGCAGATAAGGAGCCGGCAGCAGCTTGTGGCCCTTTTTATCGACGGAAACATTTG	CMK	85	-1.26129	-1.3191	-1.44667	-1.42955	-0.952222	-1.09157	-1.59984	-1.43315	-1.50298	0.93201	-1.52815	-1.51015	-1.43972	-1.27589	-1.1254	-1.77846	-1.55099	-1.75963	-0.94529	-1.65918	0.919092	-1.73344	-1.53079	-1.08106	-1.5098	-1.55892	-0.895655	-1.43782	-1.20477	-1.54246	-1.38829	-0.907828	-0.759608	-1.67399	-1.42872	-1.38188	-1.54012	-1.49314	-1.51599	1.43102	-1.3767	-1.38702	-1.36832	-1.37759	-1.16267	-1.3356	-1.17965	-1.11109	-1.39255	-1.0786	-1.33046	-1.23905	-1.34356	-1.59055	-1.57278	-1.57961	-1.58434	-1.60405	-0.985388	-1.06462	-1.11477	-1.08485	-1.06173	-1.31206	-1.13926	-1.16972	-1.5355	-1.1699	-1.59521	-1.26444	-1.67334	-1.45489	-1.41699	-1.65981	-1.38135	-1.12545	-1.49776	-1.27374	-1.59322	-1.66746	-1.39273	-1.35266	-1.38683	-1.54683	-1.71486	-1.32442	-0.959286	-1.52824	-1.38974	-1.45388	-1.4276	-1.64364	-1.58342	-1.50236	-1.48484	-1.47845	-1.30817	-1.26748	-1.33151	-1.59908	-1.4365	-1.28192	-1.27909	-1.40794	-0.893699	-1.30873	-1.40843	-1.37595	-1.43882	-1.32617	-1.36652	-1.37534	-1.7087	-1.63544	-1.31647	-1.25949	-1.23473	-1.31685	-1.34671	-1.35416	-1.38232	-1.42584	-0.814942	-1.16658	-1.47841	-1.40905	-1.4498	-1.38841	-1.25933	-1.46665	-1.30861	-1.27131	-1.38566	-1.3463	-1.56747	-1.55676	-1.28681	-1.39418	-1.65164	-1.56502	-1.58516	-1.53934	-1.71113	-1.15698	-1.16407	-1.42615	-1.54173	-1.42155	-1.47635	-1.55247	-1.53042	-1.55795	-1.59098	-1.41335	-1.6021	-1.51229	-1.42625	-1.62406	-1.61333	-1.49866	-1.50701	-1.48219	-1.51686	-1.16577	-1.21741	-1.53396	-1.25007	-1.22097	-1.34137	-1.45317	-1.13968	-1.38987	-1.52619	-1.93572	-1.92203	-1.3279	-1.49627	-1.28223	-1.57773	-1.47734	-1.11928	-1.47357	-0.270299	-1.43968	-1.7522	-1.51949	-1.78418	-1.5216	-1.59808	-1.5694	-1.59305	-1.67479	-1.32226	-1.56372	0.831333	1.67378	-1.23135	-1.68907	-1.5731	-1.26784	0.221479	-1.66708	-1.48392	-1.1526	-1.52962	-1.51419	-1.6311	-1.67586	-0.53916	1.19645	-1.79395	-1.67109	1.38626	-0.476763	-1.54098	-1.20292	-1.39181	-1.42823	-1.45127	-1.52119	-1.56501	-1.44489	-1.51926	-1.53031	-1.74983	-1.60989	-1.57623	-1.52745	-1.49945	-1.26412	-1.24036	-1.27605	-1.88108	-1.59344	-1.68781	-1.40671	-1.28567	-1.43795	-1.39376	-1.04734	-1.86527	-1.29316	-1.38042	-1.16509	-1.57829	-2.04421	-1.70977	-1.50355	-1.34656	-1.14366	-1.06136	-1.03557	-1.07935	-1.10512	-1.07626	-1.07955	-1.12261	-1.06474	-1.08783	-0.955023	-0.32351
CMK_perc_85_13	CTTATCTGTACAGTCCAGAGGAAACATCTGCTGTCTGGTATCGTTAGGGAGGAGAGGCCGGTTTGCGGTCAGAACCGGCCGCCTGTGCGCACCATGATAACGGACCACACAAGCCACCAACTGTTTCCACCAGATAAGCAGTAGC	CMK	85	-1.26237	-1.6087	-1.582	-1.45092	-1.10072	-1.49067	-1.5926	-1.24331	-1.57342	0.15768	-1.46126	-1.76592	-1.50453	-1.3451	-1.2952	-1.79359	-1.54201	-1.82838	-0.972124	-1.78122	0.767064	-1.80912	-1.67864	-1.17725	-1.40226	-1.60962	-1.34599	-1.55729	-1.56322	-1.7485	-1.46434	-1.38741	-1.03232	-1.63549	-1.51433	-1.41502	-1.58948	-1.51717	-1.685	1.42676	-1.15521	-1.2926	-1.62335	-1.40757	-1.5116	-1.57037	-1.58437	-1.22968	-1.42346	-1.35083	-1.50883	-1.47046	-1.53027	-1.78198	-1.69478	-1.57021	-1.64375	-1.72729	-0.992627	-1.05173	-1.11153	-1.141	-1.10309	-1.38831	-1.06425	-1.20337	-1.65649	-1.29645	-1.83224	-1.49191	-1.83483	-1.71957	-1.58213	-1.82371	-1.54893	-1.12705	-1.58587	-1.52317	-1.5726	-2.10631	-1.6901	-1.42493	-1.41122	-1.62089	-1.66725	-1.58179	-1.35965	-1.62132	-1.70245	-1.58007	-1.59667	-1.86988	-1.61514	-1.71176	-1.62431	-1.66026	-1.5145	-1.51076	-1.51687	-1.7543	-1.58212	-1.48726	-1.45851	-1.5629	-1.50103	-1.54579	-1.58701	-1.60736	-1.60938	-1.52224	-1.66266	-1.56352	-1.71557	-1.81286	-1.55802	-1.51323	-1.40512	-1.38758	-1.50478	-1.53576	-1.56622	-1.56593	-1.04555	-1.40205	-1.59334	-1.56927	-1.5663	-1.54029	-1.31637	-1.81913	-1.54922	-1.38906	-1.58226	-1.6657	-1.81455	-1.68255	-1.55351	-1.59001	-1.69404	-1.73683	-1.72506	-1.57475	-1.71079	-1.4704	-1.53709	-1.50244	-1.66804	-1.55379	-1.63208	-1.71602	-1.69097	-1.71256	-1.6195	-1.49329	-1.78335	-1.60411	-1.75547	-1.74132	-1.85415	-1.62294	-1.64529	-1.87978	-1.59198	-1.37792	-1.52487	-1.65224	-1.75555	-1.64644	-1.70164	-1.53686	-1.46387	-1.68113	-1.82767	-2.07552	-2.10511	-1.64433	-1.60658	-1.65326	-1.72683	-1.59223	-1.39315	-1.64739	-0.318393	-1.63014	-2.2777	-1.7021	-1.91651	-1.93696	-1.91048	-1.81891	-1.86872	-1.86549	-1.42066	-1.74649	0.50126	0.298286	-1.78421	-1.9646	-1.8321	-1.49966	-1.1733	-1.79267	-1.69779	-1.55371	-1.62116	-1.95824	-1.80057	-1.90391	-1.71813	0.455552	-1.94695	-1.86022	0.280067	-1.48341	-1.81768	-1.76332	-1.61574	-1.75921	-1.52211	-1.25074	-1.72071	-1.86867	-1.81556	-1.82855	-1.8463	-1.91873	-1.73223	-1.59163	-1.72705	-1.55663	-1.63578	-1.57476	-1.97982	-1.7101	-1.87931	-1.80889	-1.63092	-1.82725	-1.75969	-1.08566	-1.87215	-1.73008	-1.84628	-1.57196	-1.76528	-1.95315	-1.93778	-1.93949	-1.68314	-1.24866	-1.23331	-1.30682	-1.21244	-1.15652	-1.22042	-1.1544	-1.20387	-1.19866	-1.25009	-1.1191	-0.861408
CMK_perc_85_14	TTTCTTATCTTTGGACACAGCAGGCCACTGGCCGTCTGTTCTTTGGAGATAAGGAGGCCGCAGCGCTGGCGGTTGGTTCGGCCGGCCGTCTGGCAGCCTTATCTCCAGGAAACAGCTGGTCCGTAGATAAGCGAACAGAAGGAGC	CMK	85	-1.2715	-1.35158	-1.46519	-1.37994	-0.838121	-1.09655	-1.51638	-1.39945	-1.47375	0.842372	-1.43372	-1.55265	-1.48831	-0.390187	-1.17135	-1.60411	-1.45339	-1.71232	-0.966979	-1.7242	1.32973	-1.7244	-1.65392	-1.06959	-1.43648	-1.50106	-0.838689	-1.33869	-1.19297	-1.6172	-1.42367	-0.412957	-0.695742	-1.53806	-1.43264	-1.40888	-1.49498	-1.48824	-1.59395	1.95387	-1.35558	-1.51951	-1.44157	-1.28606	-1.27569	-1.17783	-1.24875	-1.16944	-1.30428	-1.12545	-1.2297	-1.07106	-1.23289	-1.52988	-1.5368	-1.52338	-1.53307	-1.61652	-0.182669	-0.656145	-0.684781	-0.365912	-0.87592	-0.468091	-0.926057	-0.289253	-1.61382	-0.414643	-1.60469	-1.22015	-1.61259	-1.46733	-1.45365	-1.66143	-1.13279	-0.282949	-1.45947	-1.2509	-1.51391	-1.76503	-1.5283	-1.35169	-1.2829	-1.50898	-1.59858	-1.38284	-1.03174	-1.31959	-1.52527	-1.33919	-1.49774	-1.61909	-1.46998	-1.50462	-1.59738	-1.53913	-1.4023	-1.35282	-1.36837	-1.59014	-1.47492	-1.08042	-1.08239	-1.27737	-0.838251	-1.34523	-1.25305	-1.42834	-1.30953	-1.30569	-1.30181	-1.22943	-1.62708	-1.71147	-1.38843	-1.37962	-1.23439	-1.242	-1.23451	-1.26156	-1.33769	-1.35797	-0.602039	-1.21189	-1.32618	-1.29277	-1.29972	-1.27214	-1.31604	-1.58333	-1.27257	-1.25485	-1.33656	-1.31657	-1.69512	-1.50498	-1.33883	-1.40696	-1.55288	-1.50853	-1.57839	-1.50305	-1.55694	-0.83294	-1.25652	-1.44416	-1.56336	-1.36956	-1.53876	-1.52794	-1.54812	-1.58615	-1.48627	-1.39612	-1.59648	-1.48803	-1.42158	-1.67501	-1.6991	-1.39536	-1.5852	-1.27848	-1.47955	-0.525078	-0.675781	-1.36516	-1.37473	-1.41963	-1.39014	-1.14123	-1.20156	-1.5721	-1.7153	-1.9203	-1.92361	-1.66449	-1.54185	-1.31823	-1.60723	-1.32221	-0.980044	-1.50947	0.154981	-1.40344	-1.7558	-1.5531	-1.79001	-1.51394	-1.48082	-1.63783	-1.61025	-1.60333	-1.34167	-1.63084	1.23638	0.934876	-1.47249	-1.74318	-1.56606	-1.35951	-0.600927	-1.67401	-1.60532	-1.14644	-1.457	-1.6237	-1.59392	-1.51739	-1.16859	0.912814	-1.82242	-1.60595	0.750441	-0.962198	-1.60614	-1.38319	-1.44371	-1.21906	-1.34315	-1.46263	-1.42241	-1.73978	-1.47244	-1.6593	-1.73495	-1.74522	-1.51084	-1.2089	-1.4447	-1.2702	-1.17635	-1.09278	-1.73073	-1.38253	-1.68647	-1.46338	-1.24655	-1.46225	-1.43081	-0.954149	-1.72442	-1.33575	-1.47178	-1.19245	-1.55792	-1.72779	-1.71846	-1.69689	-1.43796	-1.17675	-1.04189	-1.00684	-1.01569	-0.916192	-1.08138	-1.08832	-1.09227	-1.10306	-1.13091	-0.958214	-0.560317
CMK_perc_85_15	CAGGAAGTTCTGTGGTTGTTATCTTTATGCAGCAGGCCCCACCAGAAGCCTGCGGCTGGGGACGATTGATAATTCGCGCGCACAGATGGCCGGCTAAAGGAGCCTGTGGTTTTTTCTTATCTCCAAAGACACATCTGTTTCCTGC	CMK	85	-0.823612	-1.42281	-0.988007	-1.43021	-1.13619	-1.06938	-1.5296	-0.870092	-1.42971	0.23537	-1.42709	-1.62939	-1.39367	-0.778953	-1.23565	-1.64704	-1.35544	-1.67754	-0.0706351	-0.934029	1.80546	-1.78644	-1.66438	-0.837837	-1.44569	-1.45599	-1.14112	-1.36329	-1.34472	-1.55275	-1.37428	-1.05928	-0.985687	-1.55159	-1.37878	-1.39029	-1.48556	-1.46721	-1.47618	1.69668	-0.679119	-0.740296	-1.39942	-1.21719	-1.34792	-1.36729	-1.41431	-0.596925	-1.36607	-1.16673	-1.26087	-1.22562	-1.2724	-1.42796	-1.56687	-1.37779	-1.39934	-1.55022	-0.639749	-0.860273	-0.922228	-0.725736	-0.947604	-0.852608	-0.964084	-0.667594	-1.49367	-0.75074	-1.5474	-1.28373	-1.5475	-1.50752	-1.48211	-1.67055	-1.11684	-0.662868	-1.35771	-1.20588	-1.49401	-1.21166	-1.59478	-1.31281	-1.2658	-1.22521	-1.38748	-1.41181	-0.971475	-1.57695	-0.929298	-1.34912	-1.49424	-1.58348	-1.52097	-1.49048	-1.37677	-1.45405	-1.4167	-1.38104	-1.38538	-1.55547	-1.3392	-1.23647	-1.2301	-1.29491	-1.22447	-1.04822	-1.36937	-0.999496	-1.32465	-0.851344	-1.40196	-1.34644	-1.54439	-1.66651	-1.03427	-1.02433	-0.890186	-1.13363	-1.26021	-1.2817	-1.32225	-1.33347	-0.613048	-0.866376	-1.33772	-1.30573	-1.3001	-1.28653	-0.786932	-0.95467	-1.41194	-1.19116	-1.33424	-1.35063	-1.07415	-1.44692	-1.33734	-1.38787	-1.51774	-1.47375	-1.52614	-1.46179	-1.52826	-1.14817	-1.40619	-1.38309	-1.47023	-1.35026	-1.47366	-1.47846	-1.45326	-1.45914	-1.44373	-1.3635	-1.50305	-1.40767	-1.46516	-1.44802	-1.4982	-1.40054	-1.38232	-1.41304	-1.17727	-0.690636	-0.804033	-1.45796	-1.55148	-1.43869	-1.50336	-1.26373	-1.31258	-0.993417	-1.03561	-1.81876	-1.77022	-0.751991	-1.56216	-1.04905	-1.59658	-1.35518	-1.24854	-1.34334	0.809961	-1.4335	-1.94076	-1.42959	-1.71576	-1.68271	-1.48586	-1.51986	-1.56717	-1.63551	-1.34676	-1.54447	1.83091	0.435551	-1.61768	-1.66642	-1.58278	-1.24165	-1.11444	-1.55358	-1.32904	-1.24421	-1.27882	-1.58906	-1.4353	-1.4851	-1.51051	1.07767	-1.71371	-1.57564	0.555788	-1.27385	-1.55892	-1.42353	-1.37678	-1.33213	-1.37503	-0.305726	-1.55725	-1.36369	-1.37966	-1.12911	-1.63441	-1.62435	-1.5512	-1.3677	-1.20116	-1.33232	-1.38933	-1.35552	-1.67676	-1.52824	-1.582	-1.53956	-1.27752	-1.55269	-1.52964	-1.00226	-1.5985	-1.50212	-1.65478	-1.39165	-1.39064	-1.64852	-1.66673	-1.69645	-1.49386	-1.1609	-1.15762	-1.164	-1.14291	-1.02728	-1.0959	-1.11743	-1.08536	-1.10905	-1.12878	-0.965479	-0.870408
CMK_perc_85_16	AACTGCTTTTTTCTTATCTGTCCTGGCCAGCTGCTCTAACTGCAGGAAACAGTTGGTGTGGATAGATAAGGGAAGGAACAGGCCTTGGGTTTGCGGTTAGCGGCCAGTGCCTCCTGTACTGAGTTGATAAGGATACAGACGGCTA	CMK	85	-1.33277	-1.66871	-1.54351	-1.43896	-1.21816	-1.55024	-1.53144	-1.16639	-1.52191	-0.200555	-1.39147	-1.66615	-1.51831	-1.09238	-1.35827	-1.65747	-1.47646	-1.69517	-0.920442	-1.67167	0.447366	-1.7258	-1.68999	-1.02109	-1.4396	-1.60925	-1.33355	-1.46294	-1.41215	-1.69034	-1.44326	-1.14513	-1.11724	-1.562	-1.5316	-1.41872	-1.55093	-1.50007	-1.6283	1.08025	-1.09958	-1.25478	-1.58076	-1.39799	-1.50075	-1.50741	-1.46671	-1.04374	-1.37109	-1.38533	-1.47948	-1.37417	-1.43705	-1.69795	-1.6529	-1.54063	-1.57312	-1.61977	-0.906601	-1.04473	-1.09276	-1.02019	-1.14785	-1.15844	-1.09289	-0.969972	-1.58609	-1.15214	-1.71738	-1.45755	-1.69952	-1.60465	-1.4896	-1.69515	-1.53972	-0.926693	-1.54085	-1.46738	-1.48121	-1.86483	-1.71566	-1.42291	-1.36938	-1.52395	-1.60597	-1.54174	-1.30404	-1.54686	-1.59823	-1.52129	-1.60508	-1.72572	-1.60484	-1.64738	-1.61907	-1.65009	-1.49344	-1.48171	-1.45201	-1.66711	-1.5613	-1.37627	-1.36012	-1.48593	-1.46827	-1.48912	-1.52486	-1.54451	-1.52071	-1.41765	-1.54076	-1.50844	-1.59659	-1.7392	-1.50788	-1.52897	-1.33208	-1.36222	-1.45873	-1.49432	-1.46934	-1.4788	-1.03501	-1.36109	-1.49943	-1.49953	-1.48149	-1.47131	-1.34231	-1.68842	-1.52238	-1.3593	-1.48324	-1.52979	-1.75267	-1.56646	-1.5254	-1.53074	-1.5559	-1.61214	-1.68784	-1.49984	-1.55194	-1.17022	-1.5037	-1.45548	-1.61803	-1.46372	-1.5868	-1.64477	-1.59704	-1.64734	-1.47797	-1.44166	-1.70485	-1.52339	-1.6845	-1.62551	-1.71028	-1.48992	-1.57124	-1.71288	-1.49505	-1.16211	-1.31047	-1.51133	-1.703	-1.63988	-1.58759	-1.38896	-1.47409	-1.54508	-1.60563	-1.87328	-1.8778	-1.50674	-1.56697	-1.50712	-1.65527	-1.55743	-1.35285	-1.55246	-0.0560459	-1.71331	-2.1112	-1.63009	-1.83421	-1.87423	-1.74243	-1.74174	-1.7309	-1.68524	-1.36405	-1.72647	0.2722	-0.105018	-1.71523	-1.78364	-1.71982	-1.53638	-1.32053	-1.68698	-1.68091	-1.44667	-1.58422	-1.80112	-1.59012	-1.6053	-1.64647	0.0652072	-1.78567	-1.70647	-0.122799	-1.41515	-1.70403	-1.6286	-1.55682	-1.63796	-1.41724	-0.995614	-1.57051	-1.65145	-1.67628	-1.62519	-1.67957	-1.86088	-1.68269	-1.49412	-1.53222	-1.55032	-1.52256	-1.55106	-1.7363	-1.56883	-1.7378	-1.69582	-1.45452	-1.68947	-1.67337	-1.25116	-1.675	-1.54422	-1.66823	-1.4314	-1.57495	-1.66703	-1.79467	-1.77542	-1.59494	-1.24233	-1.29541	-1.30231	-1.32287	-1.1745	-1.30876	-1.30141	-1.26629	-1.27672	-1.31803	-1.1819	-1.1227
CMK_perc_85_17	CTTTTTTTATCTAAAGCACCATCTGTCCGCACTAGCTACAGGCGGCCACCTGTTTCCTAGAGATAAGGCTTCGTGGCCACAGGCCGGACCTGCCGGCTGCTGCGGCCGGAAGATAACCTTATCTCCGCGCAAACATCTGCTTCCT	CMK	85	-1.17434	-1.67726	-1.53145	-1.47697	-1.05925	-1.30971	-1.61226	-1.25918	-1.53522	-0.124049	-1.49469	-1.7855	-1.56616	-0.929685	-1.29875	-1.86058	-1.47588	-1.87477	-0.859123	-1.82821	0.938398	-1.90208	-1.77268	-1.08391	-1.55722	-1.71162	-1.37295	-1.4143	-1.45911	-1.83862	-1.49401	-1.18025	-1.16523	-1.6946	-1.5759	-1.50997	-1.64144	-1.63984	-1.75906	1.07033	-1.14092	-1.34035	-1.73218	-1.45591	-1.70589	-1.55052	-1.58165	-1.23799	-1.44806	-1.58161	-1.36894	-1.33709	-1.60536	-1.82422	-1.79687	-1.66361	-1.68244	-1.73619	-0.721868	-0.756731	-0.84383	-0.729163	-0.864511	-0.873319	-0.833174	-0.604108	-1.73169	-0.879235	-1.87289	-1.61712	-1.863	-1.79612	-1.57497	-1.87015	-1.02465	-0.699501	-1.68014	-1.58876	-1.58659	-1.97703	-1.78327	-1.47937	-1.41651	-1.53645	-1.65371	-1.55245	-1.26422	-1.56787	-1.60832	-1.50597	-1.70355	-1.8483	-1.68735	-1.7159	-1.61773	-1.6953	-1.49322	-1.45846	-1.46048	-1.80885	-1.56037	-1.30896	-1.29545	-1.40709	-1.47928	-1.40825	-1.54082	-1.53612	-1.43638	-1.34397	-1.54424	-1.51337	-1.73484	-1.89626	-1.46619	-1.43246	-1.23696	-1.37088	-1.35915	-1.39048	-1.43037	-1.45204	-0.924594	-1.20579	-1.44251	-1.41835	-1.41296	-1.39366	-1.24074	-1.78897	-1.51613	-1.34154	-1.45133	-1.49486	-1.87616	-1.59263	-1.47349	-1.56211	-1.69711	-1.63445	-1.84624	-1.59235	-1.68809	-1.24634	-1.59073	-1.50776	-1.76587	-1.45512	-1.73492	-1.76949	-1.7128	-1.75975	-1.57589	-1.51579	-1.83795	-1.61657	-1.66955	-1.67845	-1.90268	-1.63438	-1.54392	-1.87433	-1.58977	-0.427704	-0.726239	-1.61888	-1.78365	-1.64411	-1.67693	-1.48451	-1.4057	-1.60962	-1.73199	-2.16347	-2.15803	-1.39216	-1.67851	-1.3638	-1.85713	-1.46507	-1.37268	-1.71413	-0.0434678	-1.75108	-2.21637	-1.75821	-2.02585	-1.7827	-1.67802	-1.8906	-1.87836	-1.91854	-1.45354	-1.88824	0.75892	-0.472686	-1.82901	-1.95638	-1.85604	-1.53483	-1.69634	-1.86089	-1.87634	-1.48432	-1.73013	-1.80856	-1.67173	-1.79747	-2.18138	-0.00840051	-2.03431	-1.80317	-0.349005	-1.68729	-1.7257	-1.58858	-1.62406	-1.27678	-1.47487	-1.02187	-1.82692	-1.82337	-1.65856	-1.76728	-1.87014	-2.00547	-1.72022	-1.42809	-1.63034	-1.45641	-1.59626	-1.54521	-1.9316	-1.77299	-1.89509	-1.71322	-1.53841	-1.75745	-1.70076	-1.13598	-1.96089	-1.67817	-1.85058	-1.53558	-1.75077	-1.99026	-1.86822	-1.97235	-1.87402	-1.29958	-1.16693	-1.23283	-1.15935	-1.15421	-1.13065	-1.15861	-1.17054	-1.15924	-1.18566	-1.06787	-1.04985
CMK_perc_85_18	AATGTTTAACCACAACTTCCTTCCCGGTCCATCTGTCTCTTAAGATAAGGATGGACATTTGTACGCGAAGGAAAGGCTGGGGTTGCCTTATCTATCACCGCCATATGCTACTGGCCGGGGCTGCCTGCTGCGGAAGAGATAAGAA	CMK	85	-1.5827	-1.62918	-1.72921	-1.45986	-1.10243	-1.56027	-1.65809	-1.48363	-1.5938	0.627316	-1.5349	-1.72286	-1.52117	-1.17056	-1.34042	-1.80161	-1.55089	-1.85393	-1.13406	-1.89133	0.834284	-1.84086	-1.77808	-1.21139	-1.50814	-1.66055	-1.16319	-1.61165	-1.50967	-1.80547	-1.46456	-1.07072	-0.893347	-1.66348	-1.55411	-1.48429	-1.59534	-1.55432	-1.73895	1.68072	-1.43296	-1.60227	-1.61047	-1.38761	-1.50747	-1.52225	-1.56692	-1.22125	-1.46501	-1.35322	-1.49835	-1.47742	-1.45084	-1.7172	-1.69591	-1.62899	-1.67335	-1.7933	-0.856493	-1.10268	-1.13071	-1.05513	-1.26755	-1.26717	-1.22282	-1.0543	-1.72587	-1.10458	-1.86074	-1.48742	-1.80379	-1.73838	-1.63686	-1.85473	-1.33504	-0.903435	-1.55957	-1.47703	-1.57728	-2.0136	-1.71844	-1.42555	-1.38652	-1.66247	-1.65159	-1.54413	-1.36748	-1.61652	-1.77627	-1.57008	-1.64753	-1.85525	-1.70281	-1.70412	-1.68325	-1.70833	-1.55156	-1.55598	-1.54514	-1.84738	-1.55928	-1.5155	-1.49433	-1.54982	-1.29368	-1.64589	-1.5334	-1.73032	-1.60961	-1.58539	-1.69015	-1.50597	-1.73672	-1.77478	-1.69123	-1.63509	-1.52764	-1.44156	-1.49055	-1.52374	-1.64219	-1.65476	-0.960248	-1.54428	-1.60381	-1.56361	-1.56834	-1.52807	-1.48354	-1.92921	-1.51203	-1.45251	-1.65415	-1.71429	-1.96107	-1.64957	-1.65879	-1.61489	-1.7168	-1.83114	-1.7516	-1.60058	-1.70055	-1.30076	-1.58449	-1.52746	-1.67957	-1.64592	-1.67687	-1.74245	-1.69443	-1.74173	-1.67258	-1.5279	-1.81948	-1.63553	-1.73615	-1.7624	-1.83449	-1.59405	-1.71228	-1.7121	-1.62266	-1.14708	-1.30764	-1.73961	-1.78674	-1.65955	-1.74708	-1.57538	-1.54896	-1.83057	-1.98166	-2.0625	-2.12197	-1.83243	-1.67069	-1.7058	-1.84856	-1.74955	-1.31096	-1.59157	-0.0335291	-1.63535	-2.15204	-1.67662	-1.90061	-1.81683	-2.04048	-1.81056	-1.88591	-1.88383	-1.38867	-1.76838	0.652727	0.515145	-1.81317	-1.91598	-1.82449	-1.50892	-1.06048	-1.77179	-1.73928	-1.49526	-1.5688	-2.00515	-1.93856	-1.79225	-1.64216	0.665481	-1.91336	-1.8701	0.449864	-1.42652	-1.86596	-1.74112	-1.59933	-1.7255	-1.54021	-1.59533	-1.58207	-1.8943	-1.89733	-1.90297	-1.79713	-1.85632	-1.80675	-1.58489	-1.65124	-1.63634	-1.57102	-1.44501	-1.92322	-1.65033	-1.85811	-1.85062	-1.63766	-1.83462	-1.7976	-1.18575	-1.81546	-1.70804	-1.81461	-1.54096	-1.73351	-1.98963	-1.95207	-1.95223	-1.65413	-1.25926	-1.26081	-1.27012	-1.26157	-1.17358	-1.33209	-1.26837	-1.32156	-1.28472	-1.34779	-1.22202	-0.816028
CMK_perc_85_19	CTTTGCAGCCCTTATCTCTAGTCTGCACATCTGGTGTTTAGCGATAAAGCCCAGGCAGGCCTCTCGAGCGGGAGGAAGCGGCCGGACCGCAGCTTGTGGTCTGGCTGAAACCAACGACCATCTGGTTGTCAGAGATAACTACTAC	CMK	85	-1.14217	-1.54175	-1.48506	-1.47529	-1.08812	-1.07251	-1.62553	-1.15736	-1.58834	0.404732	-1.51893	-1.72733	-1.4226	-1.4541	-1.26078	-1.80514	-1.49169	-1.83119	-0.880107	-1.53976	0.62906	-1.8421	-1.67179	-1.06839	-1.42258	-1.54895	-1.02357	-1.52719	-1.33671	-1.61692	-1.39541	-0.912547	-0.968069	-1.6376	-1.42466	-1.38522	-1.54131	-1.45281	-1.52664	1.27448	-1.01878	-1.084	-1.41364	-1.26091	-1.38531	-1.42678	-1.47054	-0.936312	-1.44138	-1.19355	-1.42813	-1.34498	-1.26518	-1.57247	-1.69403	-1.44736	-1.49681	-1.64359	-1.1026	-1.24366	-1.27315	-1.31158	-1.33567	-1.50694	-1.28731	-1.32955	-1.57567	-1.31914	-1.67103	-1.3681	-1.70411	-1.59315	-1.59583	-1.76259	-1.23578	-1.18531	-1.45205	-1.28047	-1.61201	-1.88865	-1.7118	-1.35465	-1.38098	-1.63319	-1.46741	-1.49927	-0.909674	-1.58087	-1.53038	-1.51553	-1.49251	-1.73032	-1.60306	-1.59824	-1.44796	-1.5492	-1.41871	-1.41082	-1.41365	-1.65731	-1.35874	-1.39452	-1.36385	-1.49957	-1.05661	-1.50265	-1.47507	-1.54824	-1.53891	-1.4115	-1.55249	-1.44812	-1.67143	-1.72379	-1.52574	-1.47182	-1.34194	-1.38645	-1.43188	-1.45746	-1.54154	-1.54986	-1.01833	-1.33971	-1.53409	-1.50561	-1.50538	-1.47573	-1.27352	-1.64416	-1.43846	-1.36997	-1.55454	-1.61336	-1.58105	-1.64458	-1.52227	-1.50471	-1.65232	-1.68592	-1.69389	-1.50348	-1.66641	-1.19211	-1.43125	-1.43036	-1.57565	-1.55398	-1.55515	-1.5987	-1.54485	-1.60843	-1.62849	-1.44238	-1.68563	-1.52169	-1.69268	-1.60037	-1.6771	-1.50309	-1.41195	-1.62021	-1.36906	-1.02951	-1.08612	-1.60011	-1.64949	-1.42314	-1.60166	-1.4847	-1.37902	-1.45481	-1.55958	-1.99207	-2.00745	-1.1451	-1.61626	-1.4298	-1.73741	-1.55683	-1.19433	-1.50139	-0.0717176	-1.53803	-2.12541	-1.58335	-1.8505	-1.8246	-1.8073	-1.71351	-1.76688	-1.79979	-1.43752	-1.66904	0.440669	0.443706	-1.73598	-1.89176	-1.78106	-1.36557	-0.959797	-1.69779	-1.4749	-1.32641	-1.45278	-1.7867	-1.69	-1.74387	-1.4798	0.541552	-1.88153	-1.77833	0.383924	-1.34804	-1.75506	-1.53133	-1.5536	-1.45171	-1.50842	-0.839754	-1.59968	-1.62245	-1.83131	-1.5459	-1.7549	-1.76781	-1.69082	-1.54007	-1.61992	-1.50582	-1.32174	-1.45231	-1.86149	-1.63856	-1.73522	-1.65154	-1.49832	-1.66981	-1.65464	-1.11791	-1.74146	-1.60096	-1.70173	-1.45176	-1.60438	-1.87386	-1.87411	-1.84954	-1.47382	-1.21347	-1.16284	-1.15372	-1.1734	-0.98949	-1.16707	-1.12482	-1.14522	-1.14019	-1.17008	-1.02687	-0.761874
CMK_perc_85_20	AAAAAAGGCCTTATCTCTACAGGGCCATCTGCCAGGAAACGGGCGGGAGTGTGTGCGCGGAGAGAGAAGGCCTGGGGCCTTATCTCGAGCGCACAGACGGCCATAGCCCTCAGGAAACATGTGGTCTGCACTGATAAGCCCAACA	CMK	85	-1.13283	-1.46818	-1.36044	-1.36566	-1.05801	-0.827328	-1.55396	-1.15276	-1.46787	0.0743585	-1.48523	-1.59305	-1.51223	-0.717954	-1.25603	-1.67639	-1.49202	-1.77215	-0.558327	-1.47204	1.01306	-1.74993	-1.60667	-0.992266	-1.42897	-1.52703	-1.1708	-1.43825	-1.35819	-1.59814	-1.44926	-1.14348	-0.964574	-1.53167	-1.4675	-1.4065	-1.57759	-1.53616	-1.6269	1.63325	-1.03734	-1.12296	-1.49035	-1.344	-1.29654	-1.27147	-1.36582	-0.969557	-1.32361	-1.15397	-1.34004	-1.20546	-1.35353	-1.59211	-1.56268	-1.45129	-1.47923	-1.58028	-0.494045	-0.515419	-0.606937	-0.472162	-0.514075	-0.719714	-0.557729	-0.505044	-1.52991	-0.722095	-1.64528	-1.25207	-1.66933	-1.49079	-1.46824	-1.76036	-1.51299	-0.632798	-1.51021	-1.36194	-1.56231	-1.7803	-1.59386	-1.41512	-1.37899	-1.35599	-1.72646	-1.47847	-0.654104	-1.43687	-1.3556	-1.41329	-1.55776	-1.76504	-1.56982	-1.65512	-1.48557	-1.56238	-1.39906	-1.40527	-1.42518	-1.64663	-1.60984	-1.20802	-1.19878	-1.38053	-1.27572	-1.34341	-1.42111	-1.35146	-1.43881	-1.21152	-1.44485	-1.40788	-1.67429	-1.76993	-1.34582	-1.31209	-1.27243	-1.33287	-1.33276	-1.33872	-1.40152	-1.41988	-0.745177	-1.25157	-1.44956	-1.39277	-1.42818	-1.36173	-1.07933	-1.43575	-1.40354	-1.28238	-1.41889	-1.39742	-1.47998	-1.53255	-1.36531	-1.4857	-1.61803	-1.63947	-1.57344	-1.58367	-1.60633	-1.09889	-1.42374	-1.47873	-1.54707	-1.42894	-1.52105	-1.56171	-1.56434	-1.5444	-1.44659	-1.40256	-1.59702	-1.49865	-1.47635	-1.77563	-1.70191	-1.50446	-1.70464	-1.58204	-1.39819	-0.881398	-0.991053	-1.42379	-1.53707	-1.42624	-1.47115	-1.31711	-1.32653	-1.46292	-1.57379	-1.90813	-1.92558	-1.24359	-1.5816	-1.48232	-1.63444	-1.52555	-1.2578	-1.55311	0.112597	-1.51575	-2.12011	-1.57372	-1.79358	-1.83962	-1.71658	-1.68861	-1.70266	-1.75573	-1.37725	-1.72795	0.825748	0.412523	-1.67439	-1.84051	-1.61159	-1.35388	-1.08167	-1.62619	-1.53139	-1.29466	-1.51949	-1.79121	-1.61569	-1.6474	-1.54963	0.591416	-1.86111	-1.78929	0.320155	-1.29986	-1.71357	-1.53258	-1.53885	-1.52973	-1.44069	-0.944353	-1.5085	-1.67808	-1.51063	-1.58206	-1.7833	-1.81412	-1.72624	-1.43864	-1.49617	-1.46918	-1.48203	-1.35892	-1.87135	-1.52864	-1.78525	-1.64094	-1.48506	-1.67332	-1.61738	-0.95817	-1.76747	-1.48887	-1.67721	-1.3413	-1.64942	-1.86661	-1.82157	-1.75127	-1.55893	-1.22	-1.17456	-1.23902	-1.15874	-1.10758	-1.11829	-1.13864	-1.14275	-1.10009	-1.13997	-0.988011	-0.778907
CMK_perc_85_21	CGGCCGCCCCTCCCTAACCACAAGCCCCAGCCATCTGGTCTCGGAGAGATAAGGGGCCACAAGGCCCCGCTCTTTCCTCCCAGAAGGAACATCTGGCTCTCACAGATAATGCCCCGGCCAGACGGCTTGTGGTACCCTTATCTGT	CMK	85	-1.03988	-1.44391	-1.41026	-1.46678	-0.991604	-0.902702	-1.57804	-1.13657	-1.55492	0.811734	-1.5421	-1.62252	-1.43101	-1.32399	-1.22802	-1.77459	-1.49713	-1.85692	-0.757453	-1.58344	1.00675	-1.77525	-1.60427	-0.977416	-1.40286	-1.55623	-1.09986	-1.45661	-1.37166	-1.57563	-1.32428	-0.933215	-0.731084	-1.60057	-1.38921	-1.37273	-1.51576	-1.49529	-1.52111	1.7929	-0.98037	-1.05622	-1.46965	-1.31625	-1.38594	-1.27193	-1.40456	-0.880906	-1.35264	-1.22078	-1.3433	-1.30605	-1.38091	-1.63045	-1.60187	-1.49753	-1.53786	-1.59869	-0.909242	-1.15809	-1.18009	-1.13966	-1.27666	-1.37352	-1.29769	-1.17004	-1.55795	-1.15569	-1.66798	-1.39956	-1.72827	-1.59682	-1.54691	-1.75424	-0.951767	-1.11412	-1.47518	-1.27298	-1.61584	-1.90316	-1.58534	-1.34305	-1.37169	-1.5041	-1.4103	-1.403	-0.769707	-1.63054	-1.41002	-1.46378	-1.45092	-1.71872	-1.50732	-1.51799	-1.42115	-1.49916	-1.43985	-1.429	-1.45782	-1.65639	-1.28673	-1.32092	-1.30809	-1.42477	-1.08124	-1.34473	-1.38171	-1.44889	-1.46932	-1.26356	-1.45293	-1.36379	-1.61524	-1.64948	-1.39209	-1.3154	-1.14	-1.2641	-1.36168	-1.36439	-1.38844	-1.41328	-0.844981	-1.09376	-1.47843	-1.41651	-1.44504	-1.39171	-1.22012	-1.58137	-1.34148	-1.28937	-1.39636	-1.4459	-1.54095	-1.6136	-1.35754	-1.42629	-1.57822	-1.64251	-1.63814	-1.4973	-1.61473	-1.14464	-1.35645	-1.40309	-1.50624	-1.41605	-1.45166	-1.48324	-1.46885	-1.53468	-1.54534	-1.34481	-1.56567	-1.42889	-1.50153	-1.50681	-1.6798	-1.47547	-1.35336	-1.5878	-1.37413	-0.69132	-0.778079	-1.52405	-1.55312	-1.44431	-1.47746	-1.37727	-1.30557	-1.24507	-1.37493	-1.95792	-1.94724	-1.07377	-1.53975	-1.10805	-1.68434	-1.41451	-1.1653	-1.45917	0.0775199	-1.56437	-2.12049	-1.5502	-1.78526	-1.81744	-1.64252	-1.56695	-1.70498	-1.76449	-1.3365	-1.58519	0.842028	1.07642	-1.54322	-1.79864	-1.66147	-1.31237	-0.453651	-1.62193	-1.43794	-1.24966	-1.38876	-1.63174	-1.64676	-1.70128	-1.12782	0.914952	-1.83416	-1.70505	0.869572	-0.995934	-1.65561	-1.46991	-1.45911	-1.29401	-1.39432	-0.842341	-1.57361	-1.46916	-1.62499	-1.35473	-1.76488	-1.67786	-1.7052	-1.49348	-1.5054	-1.37367	-1.44853	-1.3266	-1.88895	-1.54737	-1.65416	-1.57764	-1.40953	-1.59667	-1.51696	-0.894963	-1.79345	-1.50991	-1.65915	-1.3389	-1.53979	-1.96769	-1.7689	-1.7975	-1.53825	-1.09864	-1.07716	-1.07297	-1.01626	-0.947657	-0.99363	-0.95923	-1.01547	-0.987611	-1.03666	-0.888314	-0.483739
CMK_perc_85_22	AAAAAGCCCTCTGTTCTTCCAGATAAGCAACCATCTGGATCTAGCGGTTAGGGGCCGGTCGGCCGGAAGGAAATAGTGGTCCTCTTATCTCCGCCGGCCAGATGGCCTGTCCGGAAAGATAAGGGAGGGGGTTTTTTTTTTTTTT	CMK	85	-1.28122	-1.39817	-1.58816	-1.42596	-1.10191	-1.01378	-1.64805	-1.33913	-1.6402	0.984628	-1.62857	-1.61593	-1.47831	-0.724956	-1.33453	-1.88324	-1.5853	-1.91542	-1.11161	-1.82814	0.773525	-1.88878	-1.7193	-1.12032	-1.6495	-1.66305	-0.932779	-1.53197	-1.34301	-1.7331	-1.50421	-1.00841	-0.810668	-1.78645	-1.53241	-1.42163	-1.66392	-1.60095	-1.67188	1.66193	-1.22675	-1.31718	-1.51484	-1.38175	-1.25167	-1.12306	-1.0631	-1.22112	-1.48797	-1.11457	-1.20944	-1.15182	-1.41942	-1.66769	-1.73057	-1.63634	-1.65308	-1.76342	-0.443599	-0.45137	-0.543423	-0.455552	-0.578014	-0.65808	-0.532201	-0.44715	-1.68974	-0.613233	-1.77476	-1.28793	-1.67958	-1.58632	-1.5527	-1.80049	-0.767236	-0.464851	-1.51393	-1.31572	-1.6525	-1.93963	-1.69405	-1.44046	-1.37273	-1.7461	-1.74392	-1.50847	-0.919264	-1.56516	-1.57908	-1.2648	-1.65357	-1.78681	-1.70818	-1.60389	-1.51339	-1.60394	-1.47005	-1.4535	-1.44974	-1.82495	-1.47514	-1.15778	-1.16115	-1.22993	-1.07407	-1.47424	-1.32264	-1.55593	-1.2864	-1.47113	-1.31772	-1.30429	-1.69202	-1.68386	-1.51234	-1.45634	-1.362	-1.43335	-1.15969	-1.18027	-1.28191	-1.32598	-0.419716	-1.33493	-1.3009	-1.23911	-1.26857	-1.19731	-1.37373	-1.77371	-1.25881	-1.15655	-1.31091	-1.30346	-1.89207	-1.73576	-1.29226	-1.48042	-1.74001	-1.62787	-1.49313	-1.56705	-1.75485	-1.1709	-1.26899	-1.45156	-1.61972	-1.32168	-1.61875	-1.63478	-1.58197	-1.62366	-1.77269	-1.47217	-1.70592	-1.55863	-1.40067	-1.72481	-1.67259	-1.53606	-1.60153	-1.41783	-1.35274	-0.892153	-1.08373	-1.46971	-1.32635	-1.49504	-1.22423	-1.33174	-1.37189	-1.6637	-1.85942	-2.11157	-2.12413	-1.48308	-1.61377	-1.2692	-1.62206	-1.46361	-1.16239	-1.50768	-0.033318	-1.4982	-1.74749	-1.52802	-1.95036	-1.42532	-1.64051	-1.62918	-1.56741	-1.61823	-1.38182	-1.63036	0.654389	0.847097	-1.57923	-1.92399	-1.62353	-1.34354	-0.719513	-1.76366	-1.61243	-1.11729	-1.46387	-1.62615	-1.85429	-1.73089	-1.42814	0.85458	-1.97844	-1.74752	0.749858	-1.19595	-1.77073	-1.50985	-1.49037	-1.4365	-1.51148	-1.33268	-1.72096	-1.72514	-1.78042	-1.70599	-1.85383	-1.81117	-1.66082	-1.49934	-1.59197	-1.46075	-1.42423	-1.39448	-1.94644	-1.74148	-1.79523	-1.73896	-1.55305	-1.78046	-1.70606	-1.20177	-1.95809	-1.17055	-1.33543	-1.00652	-1.65248	-2.10783	-1.83557	-1.81324	-1.49311	-1.22521	-1.23483	-1.20143	-1.20764	-1.10107	-1.15169	-1.11936	-1.10239	-1.0036	-1.02644	-0.890396	-0.58113
CMK_perc_85_23	CACCATCTGGACTGCCCAGATAAGGCGGCAGGAAGCACTTGTGGTCAGCCTTTATCTTTCCAGCACATATGGACGGACGAAAAGGAAGGAAAGGCTACCACCTGTTTCAACTAGATAAGCAGGCCTTATCTTTTTACCACCAGTT	CMK	85	-1.49736	-1.70189	-1.67348	-1.36761	-1.17575	-1.55257	-1.55851	-1.2938	-1.4941	-0.20268	-1.41885	-1.66068	-1.51428	-1.31618	-1.41923	-1.67542	-1.51262	-1.7705	-0.968047	-1.80337	0.159913	-1.7209	-1.68807	-1.19194	-1.49124	-1.60037	-1.4196	-1.49294	-1.4834	-1.72523	-1.47862	-1.25806	-1.11677	-1.58692	-1.52707	-1.43712	-1.57018	-1.51348	-1.6947	0.969773	-1.25849	-1.42288	-1.63589	-1.37722	-1.62636	-1.65732	-1.60527	-1.29401	-1.38805	-1.4902	-1.58343	-1.4893	-1.44114	-1.72935	-1.65915	-1.52375	-1.56473	-1.63645	-1.10971	-1.17851	-1.24068	-1.19162	-1.25547	-1.34579	-1.18311	-1.15992	-1.60076	-1.33563	-1.76665	-1.56713	-1.76379	-1.64692	-1.49706	-1.7451	-1.36562	-1.09989	-1.56727	-1.5352	-1.50765	-1.95722	-1.71284	-1.43119	-1.43008	-1.51896	-1.62583	-1.55522	-1.35446	-1.49855	-1.72241	-1.61751	-1.60167	-1.77012	-1.6359	-1.71058	-1.58067	-1.6644	-1.54543	-1.54913	-1.52318	-1.71786	-1.60777	-1.49561	-1.47351	-1.59929	-1.59205	-1.57569	-1.5739	-1.64612	-1.64602	-1.50567	-1.64031	-1.55567	-1.61721	-1.71245	-1.61287	-1.58512	-1.46	-1.48236	-1.56896	-1.60451	-1.59809	-1.60098	-1.22337	-1.49933	-1.62877	-1.6213	-1.60436	-1.59152	-1.40995	-1.82194	-1.57464	-1.45964	-1.60992	-1.65848	-1.91318	-1.53273	-1.65352	-1.59119	-1.60305	-1.73769	-1.75038	-1.54507	-1.58621	-1.22218	-1.64111	-1.49165	-1.64717	-1.59152	-1.63261	-1.69524	-1.63986	-1.68896	-1.54573	-1.4731	-1.755	-1.57183	-1.73033	-1.66433	-1.78568	-1.58014	-1.60255	-1.7835	-1.50836	-1.1857	-1.39371	-1.59166	-1.84235	-1.70823	-1.7094	-1.47658	-1.56572	-1.71708	-1.7897	-1.87639	-1.919	-1.71165	-1.61749	-1.54466	-1.71339	-1.6363	-1.4037	-1.60813	-0.360561	-1.75674	-2.12374	-1.67979	-1.81494	-1.84003	-1.86924	-1.78758	-1.86272	-1.85258	-1.35845	-1.7514	-0.0862267	-0.347516	-1.82779	-1.84421	-1.82731	-1.56986	-1.51936	-1.70227	-1.708	-1.55244	-1.58131	-1.96949	-1.66303	-1.7198	-1.88416	-0.208646	-1.84664	-1.85329	-0.421664	-1.61713	-1.81448	-1.8036	-1.61678	-1.57459	-1.47176	-1.2931	-1.54701	-1.81199	-1.7221	-1.78815	-1.75066	-1.86233	-1.80876	-1.56285	-1.74118	-1.63782	-1.72091	-1.57605	-1.85209	-1.58337	-1.82426	-1.89289	-1.69811	-1.87746	-1.84333	-1.40953	-1.73819	-1.74686	-1.87589	-1.5993	-1.6834	-1.86065	-1.85297	-1.861	-1.69292	-1.30466	-1.36408	-1.4141	-1.37614	-1.30732	-1.39555	-1.38416	-1.38239	-1.35815	-1.40931	-1.31188	-1.21355
CMK_perc_85_24	TTATCTACGTCAACAGTCTGTTCCTCTAGATAAGGCTGACTGTACATATGGTTTGGAGTGATAAGCGGCCACAGGCCTCTTGTGCGGCCGCCTTGTCTTCAGGAAACAGGTGTTTGGACATGATAACAGCGACCATATGGTCTCT	CMK	85	-1.39717	-1.58424	-1.5395	-1.38787	-1.17806	-1.21348	-1.56027	-1.31426	-1.48617	0.428384	-1.45787	-1.6468	-1.45522	-0.471126	-1.36275	-1.6255	-1.45945	-1.70131	-0.963255	-1.65364	1.2835	-1.66376	-1.66536	-1.18218	-1.42893	-1.49975	-1.22489	-1.40116	-1.4744	-1.63342	-1.38731	-1.27707	-0.85512	-1.54225	-1.45057	-1.40711	-1.48758	-1.50848	-1.57512	1.53186	-1.26445	-1.41748	-1.58425	-1.34412	-1.48127	-1.38469	-1.40417	-1.34885	-1.40321	-1.38289	-1.39209	-1.28789	-1.43894	-1.61709	-1.57215	-1.52306	-1.57182	-1.62873	-0.31734	-0.613077	-0.669661	-0.38406	-0.79742	-0.485499	-0.771128	-0.329075	-1.57704	-0.475312	-1.70444	-1.40715	-1.62091	-1.60397	-1.52082	-1.68325	-0.932989	-0.339122	-1.55213	-1.4146	-1.51257	-1.73514	-1.6158	-1.37841	-1.35127	-1.51165	-1.57251	-1.50075	-1.09728	-1.42933	-1.59033	-1.42113	-1.54671	-1.71874	-1.61394	-1.64435	-1.48269	-1.57321	-1.52281	-1.50846	-1.50449	-1.74948	-1.55153	-1.29154	-1.27968	-1.4097	-1.43977	-1.47039	-1.39989	-1.51456	-1.46725	-1.38604	-1.43531	-1.38401	-1.62597	-1.71497	-1.48404	-1.4767	-1.32473	-1.32268	-1.35861	-1.39163	-1.40281	-1.43405	-0.688118	-1.35483	-1.46305	-1.42749	-1.44202	-1.40054	-1.36215	-1.64731	-1.45671	-1.28136	-1.41958	-1.43349	-1.68643	-1.54605	-1.44588	-1.52976	-1.62527	-1.62626	-1.7128	-1.51314	-1.6001	-1.3563	-1.50514	-1.45056	-1.63326	-1.43925	-1.63812	-1.59486	-1.57567	-1.63865	-1.55803	-1.43437	-1.68028	-1.53278	-1.53873	-1.59506	-1.80084	-1.49773	-1.61267	-1.61194	-1.56636	-0.895321	-1.06125	-1.49472	-1.58411	-1.61093	-1.57942	-1.35151	-1.46506	-1.57991	-1.66276	-1.92272	-1.94076	-1.50504	-1.59862	-1.33227	-1.67434	-1.54963	-1.3983	-1.55619	-0.0717457	-1.55581	-1.79786	-1.61743	-1.84092	-1.59881	-1.75325	-1.75144	-1.81354	-1.8203	-1.42325	-1.75388	1.15485	0.544967	-1.6799	-1.83272	-1.79605	-1.51061	-0.84725	-1.67747	-1.63733	-1.40117	-1.55323	-1.69446	-1.71744	-1.68965	-1.28565	0.625848	-1.87788	-1.71741	0.423417	-1.10946	-1.72682	-1.67604	-1.51766	-1.42558	-1.44276	-1.23411	-1.69992	-1.82411	-1.67505	-1.64048	-1.79016	-1.82541	-1.66979	-1.46424	-1.58948	-1.51866	-1.53644	-1.43287	-1.82798	-1.60349	-1.71681	-1.77131	-1.5584	-1.78062	-1.75405	-1.23806	-1.78501	-1.4948	-1.6158	-1.37611	-1.63545	-1.85584	-1.76085	-1.74401	-1.69084	-1.29747	-1.30156	-1.35795	-1.30197	-1.26638	-1.26415	-1.25312	-1.24968	-1.23298	-1.25553	-1.12465	-0.845204
CMK_perc_85_25	AAAAAAAAAAAAAACCTTATCTCTTCGCACAGAAGGCATGCTGTCTGGCCGTTATCTCCCGGCCACAGCCGGCCTGTAGCTGGCTGCAGGAAACATGTGGTTGTCGTAGATAAGGGTGGACAGACTTTTCTTCTTTTTTTTTTTT	CMK	85	-1.23543	-1.22916	-1.37216	-1.32813	-0.991562	-0.841313	-1.54656	-1.2675	-1.50877	1.11419	-1.44715	-1.44419	-1.40566	-0.629979	-1.27568	-1.63824	-1.44356	-1.6934	-0.765709	-1.63782	1.19489	-1.70465	-1.57202	-0.939152	-1.54943	-1.41883	-0.577545	-1.48336	-1.29363	-1.49664	-1.42098	-0.78645	-0.652501	-1.60721	-1.35835	-1.34628	-1.5275	-1.45804	-1.48466	1.8178	-1.25678	-1.30151	-1.21329	-1.19374	-0.941795	-0.886617	-0.814458	-0.974591	-1.36341	-0.821322	-1.17238	-0.921333	-0.983138	-1.40199	-1.56919	-1.39453	-1.41297	-1.56192	-0.431935	-0.440347	-0.554989	-0.424335	-0.486606	-0.625191	-0.470711	-0.477019	-1.51964	-0.605354	-1.45711	-0.972939	-1.45586	-1.28558	-1.37801	-1.63049	-1.4547	-0.483409	-1.31584	-1.01705	-1.53884	-1.59446	-1.44045	-1.27066	-1.29185	-1.52147	-1.61425	-1.37262	-0.63484	-1.31004	-1.33563	-1.20474	-1.55607	-1.60234	-1.56667	-1.50609	-1.40155	-1.44714	-1.42673	-1.39204	-1.4062	-1.55509	-1.34494	-0.945026	-0.953996	-1.18706	-0.72876	-1.2558	-1.04866	-1.26843	-1.21795	-1.18087	-1.11383	-1.03066	-1.53577	-1.51759	-1.26723	-1.25867	-1.1791	-1.2712	-1.1382	-1.16227	-1.2491	-1.27413	-0.278411	-1.17338	-1.25426	-1.21003	-1.23358	-1.16577	-1.19224	-1.37536	-1.04624	-1.09237	-1.24938	-1.21036	-1.60925	-1.57716	-1.21608	-1.34467	-1.59777	-1.54411	-1.5238	-1.46475	-1.57637	-1.01183	-0.972042	-1.37468	-1.4599	-1.31133	-1.46003	-1.47852	-1.47602	-1.48388	-1.63076	-1.37365	-1.55474	-1.44245	-1.35477	-1.63776	-1.53111	-1.3495	-1.54676	-1.12694	-1.34968	-0.784497	-0.904198	-1.28324	-1.08092	-1.43789	-1.11337	-1.18232	-1.132	-1.37142	-1.50831	-1.86359	-1.90012	-1.31171	-1.48543	-1.32144	-1.51161	-1.46257	-0.946699	-1.36148	0.224605	-1.40667	-1.92751	-1.39595	-1.80377	-1.5886	-1.54133	-1.48942	-1.53472	-1.55366	-1.22261	-1.44229	1.13641	1.73529	-1.32897	-1.74168	-1.6384	-1.22601	0.0124798	-1.64539	-1.38977	-0.879975	-1.35269	-1.44028	-1.6575	-1.53827	-0.724648	1.45186	-1.79143	-1.56238	1.53705	-0.492497	-1.56987	-1.45236	-1.34597	-1.41129	-1.34629	-1.3097	-1.33324	-1.42773	-1.65111	-1.49394	-1.63803	-1.61931	-1.60137	-1.07138	-1.42195	-1.41565	-1.04214	-1.13392	-1.70847	-1.58344	-1.65033	-1.66602	-1.40716	-1.67613	-1.62786	-1.1567	-1.73161	-0.916279	-1.02613	-0.808715	-1.50454	-1.77637	-1.70934	-1.49513	-0.976256	-1.14013	-1.24693	-1.21384	-1.22538	-0.991564	-1.15918	-1.15943	-1.11314	-1.05994	-1.07088	-0.909498	-0.382731
CMK_perc_85_26	ACCGTCTGTTCCTCACAGATAACCCCCTGCCATATGGCCTGGCAGGAAGGAAACGGGCGGGGTGGGTGGGTGTGAGGCCTTATCTCCGCAGGCCGCATGTGCAGGAAACTGCTGCATCCTTATCTCGACGAACATATGGTGAAAA	CMK	85	-1.25565	-1.69699	-1.36651	-1.5464	-1.13634	-1.29489	-1.64266	-1.32708	-1.59703	-0.55213	-1.60237	-1.82672	-1.54037	-1.13563	-1.35715	-1.889	-1.59935	-1.95548	-0.542984	-1.54271	0.785064	-1.8196	-1.66195	-1.05691	-1.48919	-1.66101	-1.3938	-1.44002	-1.53658	-1.68921	-1.45666	-1.47396	-1.28045	-1.70459	-1.5465	-1.44804	-1.60583	-1.61035	-1.67583	1.19169	-1.21533	-1.3252	-1.6682	-1.48864	-1.50308	-1.56236	-1.50193	-1.12604	-1.46687	-1.39147	-1.47739	-1.34722	-1.61389	-1.78405	-1.69807	-1.65244	-1.68509	-1.65313	-0.789032	-0.859201	-0.918776	-0.8489	-0.969011	-1.0237	-0.960017	-0.766169	-1.66943	-0.955049	-1.85758	-1.51484	-1.88318	-1.74267	-1.62241	-1.87731	-1.17467	-0.865674	-1.66152	-1.53641	-1.66623	-1.82452	-1.74115	-1.476	-1.45379	-1.5153	-1.78438	-1.60433	-1.22676	-1.67131	-1.37269	-1.59069	-1.67911	-1.90402	-1.65158	-1.70907	-1.57125	-1.63288	-1.54933	-1.56189	-1.56456	-1.86396	-1.63444	-1.3376	-1.31986	-1.53372	-1.62507	-1.34103	-1.53665	-1.39393	-1.59853	-1.21938	-1.5796	-1.51839	-1.79945	-1.89414	-1.34225	-1.27869	-1.3123	-1.34598	-1.4566	-1.4691	-1.468	-1.49757	-0.83979	-1.24081	-1.59835	-1.53378	-1.57784	-1.50127	-1.09127	-1.55653	-1.52262	-1.3356	-1.50115	-1.51618	-1.50987	-1.6837	-1.44425	-1.57247	-1.76886	-1.71771	-1.71477	-1.60677	-1.77201	-1.36259	-1.62169	-1.50414	-1.66143	-1.49699	-1.62653	-1.68882	-1.66771	-1.67771	-1.65447	-1.4949	-1.75326	-1.59208	-1.58354	-1.84364	-1.97905	-1.65592	-1.80783	-1.79553	-1.63137	-1.12087	-1.32926	-1.61899	-1.71308	-1.65458	-1.57854	-1.51665	-1.52542	-1.57841	-1.74984	-2.13212	-2.17973	-1.53493	-1.66777	-1.6719	-1.83068	-1.66211	-1.5955	-1.75963	-0.110461	-1.44649	-2.19981	-1.67816	-1.94914	-1.91268	-1.8752	-1.82003	-1.81629	-1.88731	-1.55041	-1.91521	0.571014	-0.184797	-1.91319	-1.99581	-1.73843	-1.49891	-1.48294	-1.77424	-1.81035	-1.50022	-1.75431	-1.84474	-1.86726	-1.91503	-2.02294	0.250327	-2.06507	-1.87937	-0.0736338	-1.66681	-1.76471	-1.75777	-1.63426	-1.48139	-1.6186	-1.2818	-1.80246	-1.75895	-1.59476	-1.69286	-1.937	-1.96298	-1.75136	-1.7535	-1.58497	-1.66153	-1.8013	-1.54179	-2.08213	-1.7552	-1.90475	-1.87583	-1.76647	-1.90147	-1.81948	-1.11247	-2.03868	-1.66945	-1.85387	-1.48275	-1.89551	-2.26411	-2.00616	-2.06194	-1.84958	-1.28999	-1.26162	-1.30798	-1.2573	-1.24784	-1.15314	-1.11185	-1.15424	-1.09134	-1.14171	-1.01448	-0.944054
CMK_perc_85_27	TTTTAGGCCTGTAGCTCTAGATAACGCAGGATACATATGTTGCACTGATAACGCACGACCAGATGGCCGCAAAGGAAGGGTGCGGCCCTAACCGCAAGCCGCCATCTGTTACTAGTGATAAAGCGAACGGCCCTTCTGTTTTACT	CMK	85	-1.3068	-1.591	-1.47198	-1.46772	-1.20026	-1.27973	-1.68461	-1.3178	-1.63854	1.02479	-1.58772	-1.71682	-1.38361	-1.60109	-1.23724	-1.82961	-1.59839	-1.91473	-0.90535	-1.61203	0.965947	-1.76375	-1.57695	-1.05026	-1.41188	-1.59776	-1.27268	-1.29945	-1.52047	-1.51589	-1.29656	-1.41921	-0.727705	-1.69712	-1.4586	-1.34761	-1.5416	-1.50122	-1.4786	1.53844	-1.18545	-1.28107	-1.56878	-1.3693	-1.55466	-1.48041	-1.44999	-1.05484	-1.53699	-1.3981	-1.51872	-1.4485	-1.5472	-1.66334	-1.6094	-1.64111	-1.70046	-1.49815	-1.29417	-1.3369	-1.38647	-1.43967	-1.40496	-1.63305	-1.33117	-1.48677	-1.50357	-1.43018	-1.66735	-1.57559	-1.7518	-1.70558	-1.63114	-1.70423	0.0756588	-1.34985	-1.57542	-1.35425	-1.61101	-1.675	-1.71469	-1.38068	-1.40458	-1.58532	-1.37359	-1.52001	-1.10179	-1.64512	-1.44167	-1.59098	-1.62072	-1.8454	-1.69211	-1.65522	-1.30625	-1.48723	-1.42365	-1.39672	-1.41552	-1.89456	-1.24155	-1.48863	-1.46798	-1.59135	-1.28715	-1.41575	-1.3961	-1.46768	-1.6454	-1.35976	-1.53771	-1.3614	-1.63812	-1.65879	-1.44113	-1.39157	-1.28434	-1.32254	-1.52168	-1.54156	-1.47229	-1.4946	-0.805432	-1.27469	-1.64106	-1.59705	-1.61798	-1.56967	-1.2863	-1.56733	-1.36143	-1.28147	-1.47004	-1.51851	-1.5756	-1.71595	-1.45076	-1.39139	-1.72585	-1.6284	-1.69865	-1.49555	-1.703	-1.47646	-1.46679	-1.39305	-1.59422	-1.52392	-1.54864	-1.56328	-1.52657	-1.59413	-1.72619	-1.37446	-1.65273	-1.45758	-1.6284	-1.47349	-1.86416	-1.60429	-1.35086	-1.38351	-1.41165	-1.0702	-1.23899	-1.6786	-1.7015	-1.44182	-1.55127	-1.50673	-1.35753	-1.50704	-1.63348	-2.03854	-2.04694	-1.29421	-1.55736	-1.22649	-1.77024	-1.33385	-1.33411	-1.58612	-0.0816306	-1.28335	-1.62063	-1.57324	-1.885	-1.37508	-1.58536	-1.62529	-1.76266	-1.79886	-1.491	-1.77678	0.811859	1.63849	-1.66864	-1.88494	-1.77732	-1.43641	0.0672407	-1.77177	-1.68473	-1.36788	-1.59588	-1.63699	-1.73406	-1.76878	-0.689254	1.21769	-1.90811	-1.73456	1.3845	-0.57404	-1.71018	-1.47257	-1.48073	-0.739359	-1.61793	-1.24732	-1.79999	-1.65099	-1.82322	-1.56481	-1.83122	-1.78843	-1.58209	-1.51096	-1.50088	-1.50538	-1.55724	-1.4853	-1.95117	-1.50557	-1.63612	-1.61633	-1.47419	-1.73851	-1.66205	-1.12826	-1.94307	-1.54496	-1.59399	-1.42739	-1.56987	-2.09373	-1.74838	-1.85562	-1.67681	-1.24949	-1.11584	-1.20419	-1.17421	-1.18324	-1.14114	-1.12307	-1.15345	-1.12735	-1.15207	-0.992581	-0.369002
CMK_perc_85_28	AAAAAAAAAGTTCTTATCTGGTGGACCAGATGTCTCCTGCCGGTTAGTTATCTCGAGCGGCCGCCTGTGCAGGGTAGATAAGAGGCCACAGGCAGTCTGCAGGAGACATATGGTGGGCGAAGATAAGAGACCGTCTGCAACAAGT	CMK	85	-1.40492	-1.51386	-1.58525	-1.36091	-1.08346	-1.28406	-1.56436	-1.3733	-1.51575	0.608834	-1.44747	-1.57514	-1.48285	-1.26621	-1.28794	-1.70806	-1.4945	-1.70631	-0.90984	-1.75846	0.919927	-1.72112	-1.6288	-1.26106	-1.41313	-1.55786	-1.19738	-1.46288	-1.32985	-1.64886	-1.45228	-0.780745	-0.819203	-1.59487	-1.47077	-1.42471	-1.5158	-1.51795	-1.60729	1.64614	-1.29748	-1.4129	-1.53349	-1.39298	-1.55978	-1.44303	-1.50578	-1.27609	-1.41081	-1.45784	-1.45481	-1.40305	-1.46478	-1.70054	-1.62049	-1.55576	-1.58879	-1.63612	-0.972264	-1.19358	-1.23883	-1.14884	-1.29135	-1.33838	-1.27861	-1.19582	-1.6102	-1.21634	-1.72031	-1.55308	-1.76239	-1.66254	-1.4582	-1.72737	-1.11043	-1.08243	-1.56693	-1.44233	-1.49015	-1.81106	-1.56505	-1.38352	-1.35957	-1.50246	-1.68192	-1.42739	-1.15553	-1.50626	-1.58504	-1.53849	-1.52502	-1.72925	-1.60577	-1.59883	-1.58792	-1.5909	-1.48096	-1.4769	-1.48191	-1.70877	-1.57268	-1.43139	-1.41923	-1.51351	-1.1896	-1.46893	-1.50696	-1.50744	-1.54938	-1.38229	-1.57779	-1.4859	-1.64605	-1.71292	-1.4853	-1.45349	-1.34918	-1.38908	-1.46007	-1.49526	-1.52414	-1.53292	-1.00423	-1.34426	-1.53816	-1.52302	-1.51128	-1.49836	-1.3596	-1.6713	-1.4509	-1.3959	-1.52038	-1.55507	-1.78144	-1.5762	-1.53256	-1.52747	-1.64495	-1.67725	-1.71081	-1.54023	-1.63519	-0.983203	-1.48333	-1.4678	-1.61153	-1.52361	-1.58131	-1.62054	-1.60249	-1.65977	-1.59655	-1.46001	-1.68295	-1.56087	-1.59869	-1.75103	-1.75625	-1.52983	-1.70184	-1.65339	-1.54846	-0.919725	-1.05769	-1.58646	-1.67841	-1.56386	-1.66282	-1.47953	-1.45045	-1.52784	-1.63811	-1.90601	-1.92554	-1.72386	-1.56845	-1.54841	-1.64714	-1.50097	-1.20511	-1.55192	-0.288361	-1.65355	-2.01391	-1.62928	-1.78791	-1.72433	-1.71944	-1.70165	-1.8186	-1.8129	-1.31601	-1.6179	0.768266	0.816536	-1.60347	-1.78849	-1.75084	-1.48816	-0.672902	-1.71029	-1.60787	-1.40862	-1.54899	-1.81047	-1.67539	-1.74973	-1.25239	0.6875	-1.84887	-1.73802	0.615348	-1.06964	-1.70212	-1.59986	-1.49325	-1.42578	-1.41351	-1.39754	-1.6418	-1.65508	-1.66809	-1.67598	-1.73722	-1.7847	-1.72308	-1.46174	-1.67602	-1.50257	-1.50553	-1.45283	-1.83118	-1.55671	-1.76063	-1.71891	-1.47808	-1.6928	-1.65541	-1.18569	-1.75218	-1.61368	-1.71483	-1.49002	-1.58297	-1.84095	-1.76803	-1.69306	-1.66755	-1.24943	-1.22545	-1.21041	-1.19919	-1.13267	-1.25339	-1.23669	-1.26787	-1.27796	-1.31288	-1.19038	-0.74517
CMK_perc_85_29	TTATCTACAAGCAGCCATATGTTTCCTGCAGATAAGAGGCCGCAGCCTGCTGTTGGCAGGAAAGATAAGGGACCGGCGGCTTGTGGCCACGAACTCCAGGCCGTCTGTGGGATACAGATAAGGGGCCATATGTCTAGAGGAAACA	CMK	85	-1.38404	-1.55924	-1.50676	-1.43174	-1.0624	-1.2754	-1.52121	-1.34626	-1.5108	0.255661	-1.45596	-1.64526	-1.46578	-0.654635	-1.33625	-1.65074	-1.4869	-1.73672	-0.785156	-1.6311	1.14802	-1.71168	-1.68484	-1.10013	-1.41741	-1.54102	-1.18436	-1.43788	-1.30632	-1.60206	-1.44347	-0.903338	-0.937783	-1.58771	-1.47894	-1.40242	-1.49736	-1.49163	-1.588	1.7175	-1.33882	-1.46719	-1.53404	-1.35508	-1.4132	-1.32017	-1.36918	-1.11941	-1.34811	-1.28993	-1.35032	-1.23428	-1.36676	-1.62983	-1.60019	-1.5055	-1.52775	-1.62271	-0.505106	-0.707253	-0.770253	-0.586097	-0.819477	-0.718333	-0.817612	-0.536776	-1.60667	-0.72806	-1.67709	-1.38722	-1.66704	-1.55291	-1.48917	-1.66217	-1.21691	-0.524925	-1.49383	-1.37954	-1.52492	-1.76335	-1.66331	-1.37413	-1.32612	-1.45968	-1.62472	-1.48754	-1.21904	-1.51131	-1.57215	-1.41821	-1.53562	-1.67423	-1.55517	-1.57346	-1.55733	-1.58104	-1.51701	-1.49028	-1.48138	-1.65984	-1.55151	-1.24234	-1.23409	-1.37041	-1.34041	-1.45234	-1.42193	-1.49938	-1.42041	-1.34871	-1.47432	-1.4055	-1.60109	-1.68533	-1.46621	-1.44742	-1.35021	-1.35879	-1.3212	-1.35586	-1.41902	-1.43218	-0.737581	-1.35407	-1.41817	-1.38226	-1.39106	-1.35931	-1.3066	-1.60733	-1.45547	-1.31289	-1.42631	-1.43334	-1.71151	-1.55299	-1.44511	-1.49417	-1.61482	-1.6224	-1.65715	-1.48877	-1.60664	-0.960236	-1.4698	-1.4371	-1.56845	-1.42867	-1.5378	-1.57327	-1.54539	-1.59072	-1.53828	-1.4092	-1.63411	-1.48771	-1.54634	-1.73038	-1.72899	-1.44308	-1.64475	-1.6201	-1.49888	-0.982055	-1.13764	-1.49286	-1.60314	-1.60942	-1.53127	-1.38417	-1.46894	-1.65223	-1.74278	-1.90927	-1.91247	-1.69763	-1.59543	-1.50102	-1.66845	-1.54008	-1.29675	-1.57684	0.186682	-1.60161	-1.94949	-1.57989	-1.80235	-1.7008	-1.7367	-1.70829	-1.74571	-1.7558	-1.3802	-1.63772	1.02905	0.362376	-1.67308	-1.787	-1.70838	-1.46486	-1.09607	-1.65928	-1.60586	-1.30125	-1.56392	-1.80254	-1.71074	-1.66924	-1.55845	0.606618	-1.84212	-1.6824	0.288703	-1.30921	-1.66749	-1.63102	-1.51751	-1.55039	-1.41346	-1.37597	-1.57165	-1.76234	-1.59573	-1.71812	-1.72533	-1.775	-1.68243	-1.47489	-1.49023	-1.55218	-1.54039	-1.406	-1.79419	-1.53903	-1.72691	-1.71056	-1.48363	-1.68097	-1.66128	-1.11752	-1.6866	-1.46589	-1.62061	-1.33811	-1.62365	-1.83394	-1.77441	-1.77283	-1.59119	-1.23125	-1.25916	-1.2273	-1.24799	-1.15306	-1.22142	-1.1991	-1.19205	-1.17195	-1.21021	-1.05538	-0.88643
