## Supplementary Table 12 for "Programming human cell type-specific gene expression via an atlas of AI-designed enhancers" (part 6 of 133)

### Sheet: Sheet1 (continued)
id	sequence	target	nontarget_percentile	pred_GM06990	pred_HepG2	pred_hTH1	pred_Hela	pred_CACO2	pred_SKNSH	pred_HMEC	pred_GM12878	pred_MCF7	pred_K562	pred_PANC1	pred_HeLaS3	pred_BJ	pred_HUVEC	pred_HESC	pred_SAEC	pred_HRE	pred_HRCE	pred_Jurkat	pred_hTH17	pred_CD34	pred_NHEK	pred_HConF	pred_HL60	pred_HGF	pred_IMR90	pred_H7_hESC_T14	pred_fBrain	pred_hESCT0	pred_NHDF_Neo	pred_SkMC	pred_H7_hESC_T5	pred_NHBE_RA	pred_PrEC	pred_AG04450	pred_AG09319	pred_AG04449	pred_AG09309	pred_AG10803	pred_CMK	pred_GM12864	pred_GM12865	pred_HCPEpiC	pred_HNPCEpiC	pred_HCF	pred_fAdrenal	pred_fHeart	pred_NB4	pred_HRPEpiC	pred_HCM	pred_fKidney	pred_fLung	pred_HAEpiC	pred_HIPEpiC	pred_HEEpiC	pred_NHA	pred_NHLF	pred_NHDF_Ad	pred_HPAEC	pred_HMVEC_dNeo	pred_HMVEC_dAd	pred_HMVEC_dLyNeo	pred_HMVEC_LLy	pred_HMVEC_dBlNeo	pred_HMVEC_dLyAd	pred_HMVEC_dBlAd	pred_HMF	pred_HMVEC_LBl	pred_HPF	pred_HPAF	pred_HCFaa	pred_AoAF	pred_HCT116	pred_HPdLF	pred_WERI_Rb1	pred_HRGEC	pred_HBMEC	pred_HVMF	pred_RPTEC	pred_CD4pos_N	pred_A549	pred_WI_38	pred_WI_38_TAM	pred_SK_N_MC	pred_HSMM	pred_NT2_D1	pred_BE2_C	pred_LNCap	pred_hTR	pred_H7_hESC_T2	pred_HAc	pred_HAsp	pred_HBVP	pred_HBVSMC	pred_HFF_MyC	pred_HFF	pred_iPS_19_7	pred_iPS_6_9	pred_iPS_4_7	pred_HAh	pred_HSMM_D	pred_fLung_R	pred_fLung_L	pred_fKidney_R	pred_H7_hESC_T9	pred_CD4	pred_fIntestine_Lg	pred_CD56	pred_fKidney_L	pred_fThymus	pred_fStomach	pred_fIntestine_Sm	pred_HS5	pred_HS27a	pred_CD3	pred_CD8	pred_CD19	pred_CD14	pred_fKidney_renal_cortex	pred_fKidney_renal_pelvis	pred_fMuscle_leg	pred_fMuscle_arm	pred_fSpleen	pred_CD20	pred_fKidney_renal_cortex_R	pred_fKidney_renal_pelvis_R	pred_fKidney_renal_cortex_L	pred_fKidney_renal_pelvis_L	pred_hTH2	pred_iTH2	pred_fPlacenta	pred_fMuscle_upper_limb_sk	pred_fMuscle_back	pred_fMuscle_trunk	pred_iTH1	pred_MCF7_ER	pred_fMuscle_lower_limb	pred_Skin_Fibroblasts	pred_vHMEC	pred_fSpinal_cord	pred_Skin_Melanocytes	pred_GM04503D	pred_Skin_Keratinocytes	pred_Mesendoderm	pred_fTestes	pred_GM04504A	pred_fSkin_fibro_back	pred_fMuscle_upper_back	pred_fSkin_fibro_scalp	pred_fSkin_fibro_abdomen	pred_fSkin_fibro_upper_back	pred_fSkin_fibro_bicep_R	pred_T_47D	pred_fSkin_fibro_bicep_L	pred_fSkin_fibro_leg_R_quad	pred_fSkin_fibro_leg_L_quad	pred_Psoas_Muscle	pred_LHCN_M2	pred_M059J	pred_MSC	pred_LHCN_M2_D4	pred_Small_Intestine_Mucosa	pred_RPMI_7951	pred_SK-N-DZ+RA (3 days)	pred_SKNDZ	pred_Pancreas	pred_Ovary	pred_iPS_19_11	pred_Heart	pred_Stomach_Mucosa	pred_fOvary	pred_Namalwa + Sendai virus_2h	pred_Namalwa_0	pred_MCF10a_ER_SRC_24h_Tam	pred_MCF10a_ER_SRC_control	pred_RPMI_8226	pred_NCI_H460	pred_SJCRH30	pred_SK_MEL_5	pred_fRetina	pred_ELF_1	pred_HT_1080	pred_KBM7	pred_Brain_hippocampus	pred_Brain_Cerebellar_Cortex	pred_EH	pred_MCF10a_ER_SRC_6h_Tam/Washout 18 h	pred_Cerebellar_Cortex	pred_fEye	pred_EL	pred_Brain_Globus_Pallidus	pred_Globus_Pallidus	pred_Caki2	pred_SJSA1	pred_CD34_T0	pred_CD34_T8	pred_G401	pred_ACHN	pred_Brain_Putamen	pred_Daoy	pred_CD34_T15	pred_MG63	pred_H4	pred_fUmbilical_cord	pred_A172	pred_fTongue	pred_L1S8	pred_HT29	pred_CD34_T17	pred_CD34_T4	pred_PC3	pred_AL	pred_CD34_T6	pred_CD34_T18	pred_PGP1_fibroblast	pred_PGP1_iPSC	pred_ELR	pred_bipolar_neuron	pred_PC9	pred_MM_1S	pred_NCI_H226	pred_Karpas_422	pred_A673	pred_Oci_Ly_7	pred_renal_cell_carcinoma	pred_podocytes	pred_Brain_Mid_Frontal_Gyrus	pred_Trophoblast	pred_Dendritic_cells_C51	pred_neuronal	pred_RuES2_cms	pred_hepatocytes	pred_kidney_tubular	pred_LoVo	pred_CEC	pred_H9_AzH_G2M	pred_H9_AzL_S	pred_H9_DN3_early	pred_H9_KO2_late	pred_Dendritic_cells_C190	pred_786_O	pred_fRightVentricle	pred_fLeftVentricle	pred_fLeftAtrium	pred_SW_480	pred_glomeruli	pred_HAP1	pred_RKO	pred_fHeartFibroblasts	pred_HK_2	pred_H9_hESC	pred_DE	pred_NPC	pred_ISL1	pred_limb	pred_fBone_arm_left	pred_fBone_arm_right	pred_fBone_leg_left	pred_fBone_leg_right	pred_fBone_femur	pred_fLiver
CMK_perc_85_30	AGTTATTTCTTATCTATACAGCACAGGCCTGCAAGCCCTTATCTGTACTGAACACATGGCCAGGAAAGGAAGGGACGCCCTATCTCCACCCCGCGCCTGCCGCTTGTGGTTAACAGACCATCTGGCACCACAAGATAAAAGACTC	CMK	85	-1.16779	-1.56512	-1.36955	-1.4221	-1.16706	-1.43062	-1.53442	-1.0729	-1.52705	0.124048	-1.42031	-1.62114	-1.47157	-1.43075	-1.33819	-1.65085	-1.45537	-1.70765	-0.605374	-1.3738	0.664995	-1.73968	-1.65377	-1.02077	-1.39543	-1.56674	-1.34543	-1.42495	-1.39297	-1.61766	-1.40837	-1.14196	-0.978033	-1.54777	-1.49012	-1.42475	-1.51432	-1.48055	-1.57677	1.35685	-0.950222	-1.0801	-1.50236	-1.32024	-1.51021	-1.54487	-1.54333	-0.925996	-1.37259	-1.36057	-1.48092	-1.41543	-1.3438	-1.60642	-1.60098	-1.48813	-1.51294	-1.58311	-1.17598	-1.25343	-1.30043	-1.306	-1.2942	-1.48401	-1.24851	-1.33029	-1.55108	-1.41682	-1.64453	-1.48053	-1.67029	-1.60406	-1.47576	-1.70079	-1.30621	-1.232	-1.4899	-1.38134	-1.47193	-1.59664	-1.65623	-1.40516	-1.37926	-1.43097	-1.46962	-1.49838	-1.216	-1.50023	-1.31077	-1.56945	-1.5797	-1.6751	-1.59167	-1.61018	-1.54526	-1.61014	-1.49819	-1.49314	-1.48035	-1.66527	-1.46751	-1.42139	-1.41041	-1.52742	-1.41246	-1.34637	-1.49231	-1.36116	-1.55994	-1.22246	-1.56904	-1.47482	-1.55791	-1.72428	-1.35967	-1.35194	-1.18752	-1.35037	-1.50352	-1.53402	-1.52179	-1.52618	-1.03737	-1.20037	-1.55183	-1.5461	-1.51812	-1.52181	-1.18041	-1.38979	-1.49536	-1.39577	-1.52375	-1.59357	-1.44843	-1.54585	-1.54206	-1.4911	-1.55095	-1.61187	-1.67308	-1.50674	-1.543	-1.17162	-1.51071	-1.44848	-1.56425	-1.51249	-1.53743	-1.57138	-1.55573	-1.59002	-1.52321	-1.41502	-1.62173	-1.48294	-1.62757	-1.56622	-1.6944	-1.489	-1.48487	-1.51626	-1.40759	-0.840233	-0.993664	-1.51653	-1.70703	-1.5703	-1.62162	-1.37125	-1.47109	-1.33172	-1.38235	-1.85144	-1.8614	-1.27403	-1.55156	-1.42986	-1.6532	-1.49031	-1.29161	-1.52006	0.0724968	-1.58907	-1.95621	-1.60218	-1.79301	-1.69921	-1.67134	-1.67077	-1.69449	-1.68341	-1.33268	-1.69589	0.516993	0.748505	-1.73357	-1.76814	-1.70707	-1.45172	-0.767956	-1.63868	-1.54556	-1.4541	-1.48777	-1.75599	-1.54207	-1.5992	-1.24257	0.615757	-1.75756	-1.69854	0.535875	-1.09747	-1.68313	-1.58936	-1.51662	-1.38855	-1.41213	-0.76233	-1.55999	-1.52204	-1.62904	-1.40465	-1.6483	-1.74434	-1.60811	-1.44553	-1.4691	-1.48981	-1.55306	-1.48768	-1.71937	-1.48231	-1.70616	-1.6615	-1.4431	-1.67841	-1.64647	-1.16316	-1.61333	-1.63389	-1.73108	-1.52349	-1.42732	-1.66949	-1.73467	-1.75435	-1.56968	-1.22885	-1.23701	-1.25351	-1.25537	-1.15233	-1.2414	-1.25631	-1.23491	-1.26125	-1.29411	-1.14355	-0.884286
CMK_perc_85_31	CTCTCTTATCTCTCAGCACACACCATCTGTTCTGCGTAGATAAGGCTTGCAGGCAGAAGGCCTGGGCCGGTCGTGGTTTGCGGCTTTTTCTTCAGGATACATCTGGAACCCTAGATAAGGCGAACATTTGGCCCCCTAGATAAGG	CMK	85	-1.44663	-1.66524	-1.64952	-1.4395	-1.12226	-1.45466	-1.58881	-1.35464	-1.56373	0.0625601	-1.4988	-1.70856	-1.5231	-1.40851	-1.32805	-1.75542	-1.51981	-1.82533	-0.881356	-1.77856	0.68395	-1.80295	-1.73268	-1.21436	-1.49777	-1.60426	-1.30286	-1.4735	-1.39947	-1.71647	-1.46597	-0.947898	-1.06801	-1.64282	-1.50722	-1.44187	-1.56926	-1.54474	-1.6803	1.25924	-1.28647	-1.44446	-1.62397	-1.37789	-1.65873	-1.54694	-1.60769	-1.14079	-1.43302	-1.516	-1.5177	-1.47619	-1.43979	-1.74565	-1.70293	-1.58574	-1.62479	-1.6854	-1.13707	-1.38734	-1.39978	-1.3436	-1.52431	-1.49983	-1.47216	-1.31542	-1.63305	-1.3695	-1.80438	-1.61239	-1.79657	-1.6965	-1.55185	-1.76862	-1.27191	-1.15409	-1.56295	-1.50953	-1.51254	-1.9276	-1.71567	-1.41514	-1.40293	-1.49356	-1.67335	-1.48524	-1.32316	-1.5575	-1.70775	-1.60236	-1.59643	-1.80133	-1.66235	-1.67034	-1.61231	-1.63763	-1.5168	-1.50559	-1.50281	-1.72748	-1.59222	-1.49876	-1.47944	-1.56519	-1.34307	-1.54623	-1.56186	-1.61885	-1.59892	-1.41638	-1.63942	-1.53848	-1.67307	-1.757	-1.58497	-1.54563	-1.41788	-1.4276	-1.52131	-1.5533	-1.584	-1.58784	-1.2194	-1.4253	-1.58783	-1.57103	-1.55498	-1.55355	-1.39196	-1.76834	-1.54736	-1.45113	-1.59094	-1.65164	-1.82661	-1.61944	-1.61231	-1.57389	-1.63212	-1.66915	-1.74338	-1.53684	-1.63164	-1.10646	-1.53863	-1.48823	-1.6275	-1.57194	-1.61179	-1.68095	-1.63916	-1.67352	-1.62494	-1.46747	-1.72239	-1.56252	-1.71229	-1.75106	-1.79368	-1.55639	-1.69535	-1.76982	-1.54035	-1.01572	-1.19089	-1.63943	-1.78871	-1.62694	-1.71004	-1.51207	-1.4848	-1.59992	-1.70667	-1.963	-1.99157	-1.50372	-1.62733	-1.57172	-1.73589	-1.54864	-1.273	-1.62316	-0.10016	-1.67836	-2.10798	-1.68304	-1.85276	-1.80441	-1.7954	-1.76668	-1.82893	-1.82612	-1.38666	-1.73587	0.524814	-0.0137571	-1.78687	-1.86224	-1.81035	-1.50293	-1.3666	-1.7039	-1.69652	-1.44372	-1.615	-1.91366	-1.70835	-1.81323	-1.83886	0.252212	-1.90339	-1.80502	-0.0143805	-1.58168	-1.75469	-1.64034	-1.58335	-1.53612	-1.48397	-1.202	-1.61424	-1.7278	-1.75884	-1.73709	-1.77824	-1.86156	-1.73131	-1.5379	-1.66253	-1.54795	-1.58821	-1.46223	-1.90186	-1.63251	-1.80763	-1.76636	-1.57802	-1.76308	-1.73875	-1.23947	-1.78264	-1.73411	-1.86125	-1.59046	-1.69167	-1.90581	-1.85731	-1.90616	-1.72052	-1.26695	-1.28064	-1.28145	-1.28023	-1.159	-1.28939	-1.27533	-1.29829	-1.29935	-1.35366	-1.24675	-1.05876
CMK_perc_85_32	AAAAAAAAAAATTTCTTATCTTTTTTTGCAGGCCATATGGCCGGAAGGAAAGGGCGTGGCGGTCTGCGGTTTCTTATCTGTACACACAAGCTGTCCTGTGCCTGCTGGAGCAAAAGATAAGAAGAATTTGGGGTTTTTTTTTTTA	CMK	85	-1.00324	-1.2617	-1.21529	-1.1829	-0.967341	-1.34633	-1.45473	-0.934894	-1.46462	0.316486	-1.37523	-1.27099	-1.39778	-0.944376	-1.30863	-1.50648	-1.40067	-1.64706	-0.425486	-1.17866	0.731152	-1.59618	-1.62231	-0.934377	-1.56725	-1.4459	-1.27802	-1.44145	-1.42772	-1.53384	-1.48347	-1.21539	-0.886973	-1.52531	-1.40099	-1.34978	-1.51088	-1.42891	-1.51667	1.37063	-0.796937	-0.820604	-1.32492	-1.14284	-1.24287	-1.34337	-1.42046	-0.750969	-1.33511	-1.11872	-1.39337	-1.30145	-1.02046	-1.36639	-1.50129	-1.36634	-1.35499	-1.5498	-0.783977	-0.923726	-0.99144	-0.885935	-1.02795	-1.02103	-0.981897	-0.845565	-1.50993	-0.952316	-1.51087	-1.20994	-1.50531	-1.30389	-1.28369	-1.61023	-1.29657	-0.772657	-1.35852	-1.13088	-1.46867	-1.35028	-1.51606	-1.31046	-1.34484	-1.36566	-1.59151	-1.4407	-1.23195	-1.42088	-1.09014	-1.44312	-1.56681	-1.58278	-1.7118	-1.56913	-1.45494	-1.51584	-1.47868	-1.44208	-1.42318	-1.60942	-1.41636	-1.3182	-1.31798	-1.40718	-1.3766	-1.24004	-1.19505	-1.18945	-1.43273	-1.10067	-1.28862	-1.16017	-1.41278	-1.47516	-1.22516	-1.22549	-1.16492	-1.38553	-1.3865	-1.41885	-1.45264	-1.45745	-0.881594	-1.16824	-1.45099	-1.41907	-1.4126	-1.39545	-0.992594	-1.21013	-1.16963	-1.2987	-1.44881	-1.4591	-1.41152	-1.49153	-1.52027	-1.42234	-1.46463	-1.56547	-1.63476	-1.4751	-1.41756	-1.16452	-1.37868	-1.40321	-1.44609	-1.44482	-1.48118	-1.52449	-1.48167	-1.49918	-1.548	-1.34876	-1.54798	-1.41422	-1.52026	-1.56132	-1.48585	-1.4199	-1.48234	-0.884852	-1.30199	-0.853845	-1.05765	-1.32462	-1.43945	-1.56301	-1.45019	-1.09378	-1.37599	-1.2566	-1.31037	-1.73351	-1.75677	-0.968953	-1.46002	-1.32808	-1.52821	-1.51399	-1.20128	-1.23778	0.358751	-1.57205	-1.71319	-1.44842	-1.74812	-1.38259	-1.62196	-1.4862	-1.59726	-1.5711	-1.20662	-1.51037	0.661766	0.781741	-1.55152	-1.56939	-1.63495	-1.23729	-0.773345	-1.49977	-1.40173	-1.23696	-1.17552	-1.67895	-1.59499	-1.32607	-1.21622	0.777497	-1.65235	-1.54583	0.682551	-0.971221	-1.55919	-1.48859	-1.29326	-1.44845	-1.24145	-0.372574	-1.02932	-1.3266	-1.61798	-1.30767	-1.53617	-1.54834	-1.52246	-1.17238	-1.33054	-1.45014	-1.52556	-1.14244	-1.62024	-1.17891	-1.5491	-1.66136	-1.38815	-1.67636	-1.62789	-1.27812	-1.47813	-1.47637	-1.56821	-1.39655	-1.12312	-1.51597	-1.57024	-1.4276	-1.20619	-1.16967	-1.25823	-1.2923	-1.31512	-1.23844	-1.31973	-1.33261	-1.28777	-1.28204	-1.33472	-1.18965	-0.91513
CMK_perc_85_33	TTTTTTTATAGGAACTAACCACAACCCATCTGTTCTGTACCTCTAGATAAGGCGTAACAGCCTGGAGCGTCTGGTTCACAAAGATAACGTACCGGCCGGCTGCACCGGAAACCACAGGCCGTCTGTCTGCTCTGATAACCATAGT	CMK	85	-1.02952	-1.60092	-1.32923	-1.44007	-1.23395	-1.08441	-1.56324	-0.967464	-1.57154	0.1733	-1.46794	-1.67567	-1.45314	-1.30724	-1.36056	-1.69851	-1.41191	-1.74966	-0.245972	-1.30846	0.894561	-1.81092	-1.72179	-1.00764	-1.53874	-1.5386	-1.27873	-1.46941	-1.49837	-1.71722	-1.41484	-1.22687	-1.02077	-1.59227	-1.47515	-1.43918	-1.54506	-1.44629	-1.59651	1.3796	-0.815135	-0.849227	-1.42604	-1.19343	-1.40659	-1.48999	-1.5679	-0.780896	-1.36281	-1.18299	-1.48034	-1.47857	-1.14448	-1.46758	-1.60963	-1.3925	-1.42229	-1.69122	-1.04315	-1.1462	-1.19691	-1.15176	-1.18293	-1.39221	-1.14299	-1.2186	-1.55871	-1.2657	-1.6865	-1.34094	-1.64122	-1.53686	-1.51815	-1.74688	-1.30978	-1.08499	-1.3568	-1.33284	-1.49412	-1.53579	-1.69281	-1.41501	-1.39156	-1.31119	-1.56622	-1.52566	-0.819921	-1.56572	-1.24385	-1.56766	-1.5343	-1.66223	-1.67355	-1.65328	-1.4831	-1.5764	-1.46061	-1.47357	-1.45579	-1.62815	-1.46307	-1.51264	-1.48983	-1.54148	-1.29523	-1.36201	-1.52536	-1.30875	-1.56826	-1.08438	-1.60798	-1.49761	-1.58095	-1.67533	-1.35146	-1.31846	-1.1599	-1.41907	-1.49766	-1.52808	-1.58	-1.58294	-0.957036	-1.14252	-1.57728	-1.56272	-1.53653	-1.52569	-1.02974	-1.25579	-1.54087	-1.40025	-1.58139	-1.63399	-1.39662	-1.61448	-1.59874	-1.5165	-1.56469	-1.66332	-1.58649	-1.53856	-1.54478	-1.28774	-1.52988	-1.45063	-1.52012	-1.5589	-1.539	-1.55912	-1.52147	-1.52303	-1.57318	-1.40671	-1.61436	-1.47218	-1.72357	-1.52624	-1.57709	-1.50084	-1.48322	-1.51089	-1.28404	-0.885737	-1.00479	-1.60064	-1.71402	-1.5564	-1.71152	-1.46117	-1.44017	-1.11547	-1.17021	-1.9203	-1.92844	-1.0525	-1.56452	-1.22397	-1.58545	-1.51315	-1.27575	-1.38457	0.326908	-1.59489	-1.97416	-1.54145	-1.82832	-1.71695	-1.72091	-1.63174	-1.78597	-1.7718	-1.31982	-1.68739	0.833782	0.669642	-1.71608	-1.72756	-1.77597	-1.28269	-0.947685	-1.62768	-1.47709	-1.41763	-1.33765	-1.81673	-1.57871	-1.65644	-1.41519	0.883492	-1.75187	-1.73244	0.675484	-1.2237	-1.68599	-1.57633	-1.45599	-1.40623	-1.45016	-0.567244	-1.31659	-1.23641	-1.59513	-1.16185	-1.63476	-1.62559	-1.64266	-1.48584	-1.41333	-1.50746	-1.49515	-1.39187	-1.68864	-1.54387	-1.69512	-1.72971	-1.45634	-1.74308	-1.70848	-1.21392	-1.52578	-1.65526	-1.76034	-1.50227	-1.42342	-1.51449	-1.76552	-1.6774	-1.37625	-1.18135	-1.24901	-1.27099	-1.25965	-1.08022	-1.23553	-1.24896	-1.25113	-1.24885	-1.2875	-1.1361	-0.898115
CMK_perc_85_34	GGAAGTTGCGGTTTTTCTTATCTCGTCCAGGCAGCATCTGGTCCGGAATGATAAGGGCTTGAGGCGGCCGCTTGTGCTGTGGCCTTATCTACTCAGGCCAGCCGTACAGGCAGCTGGCGGAAACAAGATAACCTTTTAACCACAA	CMK	85	-1.26456	-1.5208	-1.56961	-1.40581	-1.10765	-1.46153	-1.56653	-1.21984	-1.53824	0.567883	-1.441	-1.632	-1.51164	-1.11449	-1.28906	-1.66587	-1.46737	-1.7583	-0.840055	-1.63528	0.624262	-1.78577	-1.70223	-1.17627	-1.46033	-1.56852	-1.18936	-1.46989	-1.37637	-1.71034	-1.45643	-0.938209	-0.850348	-1.56178	-1.48356	-1.43415	-1.57045	-1.51636	-1.67725	1.41556	-1.10552	-1.23492	-1.52832	-1.29376	-1.43822	-1.45423	-1.51116	-1.1122	-1.35381	-1.25586	-1.4494	-1.3751	-1.29734	-1.61786	-1.63903	-1.51154	-1.5289	-1.68555	-0.850174	-1.07565	-1.12184	-1.04744	-1.22073	-1.21224	-1.18665	-1.01343	-1.62775	-1.10418	-1.71	-1.38764	-1.69852	-1.58143	-1.51587	-1.75739	-1.48109	-0.923879	-1.49569	-1.38166	-1.51156	-1.87678	-1.67686	-1.38948	-1.36893	-1.48017	-1.55511	-1.49529	-1.27747	-1.53352	-1.60277	-1.51298	-1.59764	-1.76406	-1.62566	-1.66105	-1.60913	-1.65424	-1.47649	-1.45724	-1.45361	-1.67123	-1.51762	-1.38855	-1.37626	-1.4863	-1.21258	-1.48496	-1.50941	-1.55067	-1.5224	-1.3872	-1.55703	-1.48736	-1.63236	-1.74038	-1.52366	-1.49733	-1.35989	-1.41932	-1.45607	-1.48702	-1.53187	-1.53235	-0.995494	-1.37529	-1.51717	-1.50196	-1.48314	-1.47372	-1.32995	-1.66775	-1.47986	-1.37387	-1.52968	-1.57298	-1.73949	-1.57984	-1.56524	-1.51804	-1.58305	-1.65137	-1.70544	-1.55783	-1.59841	-1.11701	-1.47079	-1.49236	-1.60844	-1.53492	-1.59377	-1.62121	-1.59476	-1.63041	-1.56137	-1.43909	-1.67633	-1.51885	-1.60739	-1.65348	-1.69001	-1.51855	-1.56357	-1.62657	-1.47536	-0.912515	-1.08452	-1.54855	-1.68411	-1.54199	-1.61213	-1.3954	-1.3973	-1.59281	-1.70342	-1.93321	-1.95123	-1.43484	-1.59436	-1.40854	-1.70192	-1.5443	-1.21419	-1.53125	-0.0766603	-1.64363	-2.10092	-1.64333	-1.83442	-1.79134	-1.73282	-1.7316	-1.74788	-1.74711	-1.37457	-1.75108	0.436837	0.524274	-1.70784	-1.83801	-1.71663	-1.43125	-0.980263	-1.69129	-1.58868	-1.40038	-1.48054	-1.84645	-1.69433	-1.67715	-1.49088	0.499441	-1.80614	-1.76179	0.384076	-1.29784	-1.76564	-1.57713	-1.56127	-1.60586	-1.4167	-0.943197	-1.45632	-1.72638	-1.68963	-1.66992	-1.71624	-1.80484	-1.67172	-1.39282	-1.61812	-1.45363	-1.42271	-1.44632	-1.81373	-1.56871	-1.79136	-1.67026	-1.47711	-1.67859	-1.64911	-1.19684	-1.71208	-1.6302	-1.75697	-1.49288	-1.61445	-1.82884	-1.83405	-1.83138	-1.52276	-1.23729	-1.18246	-1.21048	-1.18965	-1.08079	-1.26478	-1.26917	-1.27248	-1.2882	-1.32864	-1.20343	-0.88169
CMK_perc_85_35	AAAAAAAAAAAAAGCCCAACCACAATGACTCCGCATTTTCTCCGAACATCTGTTTGGAGATAAGCTTATCTCTCCATGCAGCAGCCTGCCCCCCCCAGATAACGGCCGGACGGCTGCGGTTTGGTGGCTGGCGCCTTATCTCCAG	CMK	85	-1.35687	-1.42612	-1.59739	-1.48034	-0.949415	-1.26924	-1.67291	-1.48862	-1.64507	0.9361	-1.59294	-1.68389	-1.4917	-1.67048	-1.33371	-1.89186	-1.53218	-1.93944	-0.831565	-1.79473	0.855048	-1.90636	-1.73399	-1.14467	-1.62351	-1.61081	-1.28892	-1.6184	-1.26375	-1.73154	-1.41803	-0.900631	-0.871586	-1.78397	-1.47244	-1.44249	-1.63849	-1.5349	-1.71009	1.47354	-1.42614	-1.56025	-1.51312	-1.25935	-1.46923	-1.40705	-1.60534	-1.06241	-1.47578	-1.25823	-1.51933	-1.41405	-1.24351	-1.63346	-1.78317	-1.55749	-1.59523	-1.76711	-1.3181	-1.44617	-1.48507	-1.51583	-1.5326	-1.73564	-1.48164	-1.52738	-1.68386	-1.52217	-1.78988	-1.46585	-1.81445	-1.64062	-1.60233	-1.82044	-1.20024	-1.33359	-1.44658	-1.36293	-1.64971	-1.95193	-1.59083	-1.39039	-1.42155	-1.55115	-1.60865	-1.51923	-1.28486	-1.6707	-1.65734	-1.62543	-1.59178	-1.78985	-1.6871	-1.61485	-1.5586	-1.61461	-1.54324	-1.52514	-1.54153	-1.76166	-1.40726	-1.4416	-1.42245	-1.58996	-1.26632	-1.49143	-1.5734	-1.59994	-1.62449	-1.3921	-1.67303	-1.54206	-1.78345	-1.75102	-1.54144	-1.46805	-1.44267	-1.45046	-1.5231	-1.54734	-1.5763	-1.60401	-1.11841	-1.40443	-1.63522	-1.59058	-1.6018	-1.55991	-1.28152	-1.75568	-1.48483	-1.41778	-1.59463	-1.64264	-1.86227	-1.71723	-1.53925	-1.57046	-1.71686	-1.77777	-1.77227	-1.61208	-1.75278	-1.00637	-1.39491	-1.49805	-1.60244	-1.6001	-1.56821	-1.67256	-1.59764	-1.642	-1.73227	-1.46519	-1.73434	-1.56203	-1.71969	-1.51893	-1.6921	-1.59273	-1.46066	-1.78066	-1.40471	-0.976479	-1.18886	-1.68023	-1.64466	-1.58244	-1.65744	-1.64156	-1.37075	-1.61625	-1.75977	-2.1237	-2.17193	-1.18244	-1.55148	-1.04855	-1.77829	-1.60302	-1.23035	-1.5164	-0.0383932	-1.72114	-2.24556	-1.64266	-1.96516	-1.79439	-1.85526	-1.73102	-1.79636	-1.85059	-1.28607	-1.63631	0.723952	1.0913	-1.66997	-1.91213	-1.81546	-1.28443	-0.576462	-1.79068	-1.53142	-1.45295	-1.47897	-1.84277	-1.85683	-1.91575	-1.32367	1.01115	-2.02359	-1.8334	0.981088	-1.07039	-1.7617	-1.60145	-1.54594	-1.65848	-1.53533	-1.24964	-1.54401	-1.71406	-1.7532	-1.8203	-1.85849	-1.7705	-1.75452	-1.64191	-1.6735	-1.56669	-1.71532	-1.43966	-2.0447	-1.80865	-1.8817	-1.79768	-1.62134	-1.79242	-1.74862	-1.242	-1.85779	-1.78473	-1.89151	-1.6161	-1.74964	-2.09333	-1.91283	-1.87687	-1.51571	-1.22797	-1.27471	-1.17758	-1.23928	-1.18703	-1.24173	-1.21027	-1.28259	-1.22099	-1.27815	-1.18216	-0.682619
CMK_perc_85_36	GGCCTTTTCTTATCAACGGAAACATATGGCCCCTGCGGCTGCCTTATCTCTGGCCAGCAGACTGTGGCTTGTGGTTAGGAGGAAGAAGCCGCCCATTTCTTATCTCGCCAGCACACATGGTCGCGAAAGGAAAGACCTGGGGCCC	CMK	85	-0.998651	-1.47141	-1.40995	-1.38847	-1.10169	-1.37241	-1.44757	-0.951091	-1.48191	0.386919	-1.39803	-1.55504	-1.43908	-1.11709	-1.25265	-1.57125	-1.38255	-1.64742	-0.625866	-1.43006	0.969561	-1.68651	-1.60205	-0.95118	-1.38441	-1.44253	-1.1855	-1.3816	-1.31368	-1.51362	-1.39892	-0.896652	-0.828799	-1.45938	-1.38818	-1.35906	-1.47693	-1.43462	-1.50554	1.63172	-0.825853	-0.840393	-1.44416	-1.23538	-1.3388	-1.44264	-1.46763	-0.731355	-1.28597	-1.16891	-1.37056	-1.33789	-1.2098	-1.49505	-1.51168	-1.36194	-1.38057	-1.5506	-0.900055	-1.20782	-1.22464	-1.11743	-1.31125	-1.25548	-1.32789	-1.09925	-1.48781	-1.1321	-1.55435	-1.30245	-1.59777	-1.42995	-1.42341	-1.63512	-1.40826	-0.996371	-1.39067	-1.28185	-1.46168	-1.67913	-1.56886	-1.3324	-1.31858	-1.40109	-1.58387	-1.41912	-1.23918	-1.51292	-1.37762	-1.45376	-1.46625	-1.6182	-1.57257	-1.59222	-1.49016	-1.48818	-1.45673	-1.43164	-1.43623	-1.51505	-1.514	-1.36159	-1.3486	-1.4147	-1.19459	-1.34243	-1.38514	-1.36806	-1.44364	-1.21342	-1.44645	-1.35996	-1.5206	-1.6242	-1.36503	-1.33736	-1.12139	-1.26405	-1.38348	-1.40516	-1.45067	-1.44904	-0.959231	-1.1172	-1.44424	-1.41613	-1.4127	-1.40108	-1.17091	-1.42228	-1.41117	-1.33644	-1.44305	-1.45805	-1.51214	-1.52307	-1.46373	-1.41302	-1.4634	-1.52749	-1.59006	-1.47569	-1.51874	-0.984708	-1.45907	-1.41218	-1.4566	-1.44516	-1.45028	-1.461	-1.45512	-1.47073	-1.39733	-1.33698	-1.49661	-1.39736	-1.4995	-1.64294	-1.52845	-1.41457	-1.55038	-1.39722	-1.3034	-0.946692	-1.04943	-1.45813	-1.60984	-1.493	-1.54398	-1.23544	-1.36554	-1.28065	-1.33258	-1.77592	-1.75921	-1.14787	-1.47897	-1.35296	-1.56989	-1.42586	-1.24248	-1.39364	0.319999	-1.53282	-1.85864	-1.51087	-1.69578	-1.64286	-1.56509	-1.53788	-1.62906	-1.66406	-1.26642	-1.58447	0.866492	0.6362	-1.61482	-1.63484	-1.63335	-1.28496	-0.884448	-1.55441	-1.40907	-1.26971	-1.36087	-1.71101	-1.52077	-1.46564	-1.30355	0.776788	-1.66106	-1.64027	0.561561	-1.13798	-1.59769	-1.5217	-1.42473	-1.48321	-1.332	-0.544657	-1.2929	-1.47321	-1.5412	-1.39556	-1.60349	-1.60083	-1.59817	-1.38555	-1.40436	-1.40771	-1.39483	-1.29902	-1.65253	-1.36072	-1.62928	-1.58163	-1.33204	-1.55957	-1.5345	-1.05325	-1.49242	-1.5552	-1.67719	-1.42444	-1.34596	-1.55879	-1.70161	-1.6743	-1.408	-1.13453	-1.18499	-1.15739	-1.15917	-1.07989	-1.16999	-1.17881	-1.17068	-1.18974	-1.24106	-1.08307	-0.855096
CMK_perc_85_37	TTTTTTTTTTTGCGACTTGTGGTTTTCCTCTTATCTGTCCGCACACATATGGCCTGGACAGGAAGCGTGGAGGGAAGGGTGTGGTCCCCTTATCTGTGCGGCCACATGGCCAAGGCGGCTGCCTGTGCCGGTTAGATAAGCAAAA	CMK	85	-1.22115	-1.59744	-1.49066	-1.38254	-1.13122	-1.43477	-1.52685	-1.13785	-1.52995	-0.19227	-1.42093	-1.59716	-1.4819	-1.33852	-1.33028	-1.63698	-1.48649	-1.75352	-0.838924	-1.59641	0.364712	-1.69431	-1.58934	-1.03816	-1.41845	-1.55349	-1.47101	-1.45566	-1.49119	-1.57425	-1.42123	-1.43375	-1.03504	-1.50707	-1.49197	-1.40238	-1.57001	-1.50869	-1.6066	1.09531	-1.03184	-1.12985	-1.53824	-1.35258	-1.45028	-1.5775	-1.56283	-0.9606	-1.36421	-1.3414	-1.49434	-1.39934	-1.4461	-1.65322	-1.57866	-1.47448	-1.49378	-1.55149	-1.11283	-1.01874	-1.10334	-1.11099	-0.957409	-1.3837	-0.968123	-1.18311	-1.52483	-1.31317	-1.64244	-1.45369	-1.70806	-1.55285	-1.45053	-1.73692	-1.61796	-1.21327	-1.50102	-1.4006	-1.54431	-1.86696	-1.63903	-1.40328	-1.40099	-1.46476	-1.63356	-1.52071	-1.38607	-1.58727	-1.4864	-1.5566	-1.55386	-1.71432	-1.59719	-1.65653	-1.53359	-1.58641	-1.5296	-1.50984	-1.51123	-1.65191	-1.60774	-1.39565	-1.38226	-1.52113	-1.62168	-1.4039	-1.54837	-1.47493	-1.56347	-1.42494	-1.55109	-1.53385	-1.58688	-1.71308	-1.43926	-1.39088	-1.28489	-1.33745	-1.49181	-1.50834	-1.50273	-1.50967	-1.12034	-1.28279	-1.55688	-1.52633	-1.52824	-1.49832	-1.23289	-1.63502	-1.52578	-1.38312	-1.51299	-1.55354	-1.69601	-1.58648	-1.52973	-1.50707	-1.56372	-1.64835	-1.6979	-1.54054	-1.58148	-1.24685	-1.57818	-1.46464	-1.5331	-1.50667	-1.50561	-1.56488	-1.55181	-1.56073	-1.53907	-1.39728	-1.60519	-1.47071	-1.54189	-1.68536	-1.73612	-1.51999	-1.67162	-1.69524	-1.43857	-1.29007	-1.42999	-1.50757	-1.67842	-1.61838	-1.56916	-1.37466	-1.50756	-1.55954	-1.66833	-1.89332	-1.95096	-1.52459	-1.5777	-1.56919	-1.7029	-1.60895	-1.40378	-1.4823	-0.234965	-1.60247	-2.11321	-1.62594	-1.81524	-1.76271	-1.81314	-1.6824	-1.73735	-1.75759	-1.32783	-1.69875	0.107321	0.0405042	-1.77143	-1.79805	-1.70589	-1.41879	-1.24038	-1.6672	-1.57454	-1.43757	-1.56992	-1.82812	-1.69246	-1.73472	-1.69492	0.0899278	-1.75541	-1.78905	-0.0661589	-1.4432	-1.72504	-1.69621	-1.539	-1.68388	-1.42336	-1.02575	-1.59171	-1.68949	-1.69433	-1.69927	-1.721	-1.73733	-1.74191	-1.55182	-1.61142	-1.57437	-1.73422	-1.48635	-1.84253	-1.50728	-1.78038	-1.79688	-1.64988	-1.82203	-1.74122	-1.16082	-1.7094	-1.71465	-1.86735	-1.56683	-1.59788	-1.91791	-1.8933	-1.77261	-1.63977	-1.25956	-1.27899	-1.36265	-1.29738	-1.2458	-1.26159	-1.26117	-1.2638	-1.23719	-1.29975	-1.17531	-1.06317
CMK_perc_85_38	AAAAAAAAAAAAAGCCTTCTGGGTCTTTATCTTTGCTCTGCACATGCAGCCACGGCCTGTTAGGCTTATCTGTGGAACACATGCTGGAGCCGGCCGTTTGCGGTTGGTGGTTAGCCGGCCTTGTGTGCTGTGTGGAGATAAGGAC	CMK	85	-1.12094	-1.1501	-1.24514	-1.38631	-0.973557	-0.958569	-1.51482	-1.12873	-1.45094	1.19431	-1.39477	-1.50245	-1.3954	-1.18448	-1.22108	-1.58737	-1.36453	-1.61566	-0.523922	-1.37946	1.24891	-1.63352	-1.51853	-0.862273	-1.38846	-1.37456	-0.560887	-1.38115	-1.2227	-1.45382	-1.33235	-0.707611	-0.573902	-1.50501	-1.31364	-1.32129	-1.42012	-1.37497	-1.43697	1.82433	-1.05607	-1.1084	-1.19937	-1.12099	-1.10188	-0.928812	-1.05413	-0.736088	-1.3022	-0.920411	-1.28553	-1.2043	-0.892322	-1.32359	-1.48363	-1.29216	-1.3118	-1.53475	-0.917488	-1.0297	-1.09029	-1.05421	-1.02943	-1.26961	-1.05767	-1.18446	-1.46491	-1.15499	-1.45326	-1.12822	-1.5276	-1.32533	-1.37783	-1.55816	-1.30042	-1.05493	-1.25686	-1.06289	-1.47902	-1.4512	-1.37569	-1.26936	-1.28526	-1.40375	-1.50786	-1.32007	-0.69971	-1.44975	-1.19935	-1.3415	-1.35619	-1.50655	-1.46222	-1.46033	-1.43912	-1.42005	-1.35381	-1.34025	-1.37667	-1.42086	-1.33826	-1.23719	-1.23193	-1.35107	-0.647568	-1.18526	-1.16769	-1.17985	-1.3822	-1.0321	-1.24475	-1.14718	-1.56915	-1.57021	-1.18078	-1.17292	-1.09055	-1.20224	-1.30579	-1.32047	-1.33951	-1.36143	-0.59154	-1.06792	-1.40145	-1.36056	-1.37877	-1.32239	-1.04326	-1.22045	-1.22778	-1.18048	-1.32285	-1.30691	-1.32136	-1.48687	-1.27211	-1.36121	-1.48383	-1.47055	-1.53587	-1.46452	-1.53669	-1.05429	-0.945424	-1.39102	-1.43783	-1.37213	-1.40631	-1.40601	-1.42957	-1.44068	-1.48727	-1.33453	-1.47873	-1.40915	-1.44504	-1.55257	-1.49253	-1.32174	-1.42043	-1.27271	-1.3334	-0.748023	-0.800893	-1.29701	-1.17167	-1.31958	-1.26054	-1.20729	-1.05833	-1.18616	-1.28422	-1.80498	-1.81945	-1.06478	-1.44393	-1.27063	-1.50728	-1.36738	-1.04705	-1.36969	0.221075	-1.28465	-1.77474	-1.46302	-1.72026	-1.55309	-1.48792	-1.49995	-1.49891	-1.53743	-1.21687	-1.4957	1.15547	2.11342	-1.3193	-1.63603	-1.52395	-1.18112	0.39451	-1.60757	-1.28509	-1.03544	-1.33411	-1.50646	-1.54385	-1.53203	-0.304026	1.59568	-1.68236	-1.55264	1.78905	-0.235326	-1.51852	-1.37499	-1.36594	-1.20486	-1.3256	-1.00662	-1.28891	-1.33449	-1.56749	-1.32195	-1.59897	-1.51597	-1.48552	-1.35868	-1.38414	-1.27795	-0.895827	-1.05499	-1.68892	-1.4962	-1.64622	-1.50671	-1.29373	-1.50374	-1.47223	-0.960012	-1.56653	-1.17865	-1.24338	-1.05702	-1.44583	-1.65475	-1.67717	-1.5557	-1.15466	-1.09097	-1.13054	-1.08844	-1.08445	-0.950299	-1.08601	-1.09071	-1.09241	-1.0767	-1.08594	-0.895884	-0.213497
CMK_perc_85_39	TTTTTGCGGTTAAAGTTTTCTTTTCTTATCTCTACACGCAGCAGCCTGTCTGGACAGGAAAGCACCTGGTCGGAGGAGATAAGGAGTCGGGCGCCTGCTTTCGGGCGGTTATCTACCGGAACACCTGTGCAGAGCTAGATAAGGC	CMK	85	-1.09946	-1.3841	-1.4949	-1.38698	-0.956676	-1.45207	-1.47887	-1.10186	-1.44063	0.216134	-1.41285	-1.63215	-1.50349	-1.12164	-1.25052	-1.58496	-1.44062	-1.73156	-0.585191	-1.66017	0.730741	-1.7258	-1.73569	-1.18204	-1.51961	-1.60221	-1.27832	-1.45946	-1.43092	-1.79726	-1.49944	-1.19013	-0.925831	-1.51891	-1.51285	-1.46431	-1.55716	-1.54048	-1.69269	1.00552	-0.92969	-1.05075	-1.61112	-1.37819	-1.68569	-1.56233	-1.56745	-1.31884	-1.38046	-1.5737	-1.41226	-1.3681	-1.51991	-1.73849	-1.52477	-1.5743	-1.60179	-1.69356	-0.941584	-0.756295	-0.824127	-0.840257	-0.690773	-1.12917	-0.653742	-0.934076	-1.67491	-1.10794	-1.81728	-1.61471	-1.78235	-1.76859	-1.48227	-1.8106	-1.56083	-0.96788	-1.6134	-1.5621	-1.48078	-1.76438	-1.65332	-1.40917	-1.37994	-1.52842	-1.79516	-1.49709	-1.37472	-1.49821	-1.49791	-1.53624	-1.63452	-1.76271	-1.6803	-1.67667	-1.56944	-1.65287	-1.39076	-1.37928	-1.38475	-1.68708	-1.65921	-1.36102	-1.34243	-1.46516	-1.34629	-1.44939	-1.42521	-1.54511	-1.49586	-0.998301	-1.42212	-1.39682	-1.68935	-1.80491	-1.50316	-1.47338	-1.26359	-1.42178	-1.43241	-1.45709	-1.51674	-1.52168	-1.0268	-1.28608	-1.51826	-1.4808	-1.46996	-1.45559	-1.31553	-1.60031	-1.3636	-1.38097	-1.52337	-1.56045	-1.61159	-1.45856	-1.54542	-1.55183	-1.47042	-1.61557	-1.81593	-1.5401	-1.42843	-1.22629	-1.48542	-1.45722	-1.648	-1.5011	-1.64306	-1.68476	-1.65104	-1.68093	-1.49515	-1.49155	-1.72569	-1.57744	-1.577	-1.8082	-1.74521	-1.57141	-1.73756	-1.5759	-1.54786	-0.974643	-1.16999	-1.44473	-1.67746	-1.45129	-1.70448	-1.35311	-1.28881	-1.38701	-1.42827	-1.81577	-1.771	-0.634472	-1.54665	-1.62629	-1.67542	-1.57765	-1.24903	-1.51091	-0.20295	-1.81351	-2.08803	-1.69588	-1.75137	-1.7281	-1.7539	-1.79172	-1.81002	-1.79734	-1.27837	-1.7464	0.570035	-0.252817	-1.71671	-1.74628	-1.69051	-1.45315	-1.32586	-1.7679	-1.62974	-1.38869	-1.46536	-1.73561	-1.54834	-1.57977	-1.67765	-0.162046	-1.779	-1.78931	-0.393295	-1.45017	-1.74033	-1.45146	-1.58826	-1.61318	-1.36116	-0.319971	-1.5278	-1.63626	-1.68056	-1.338	-1.70487	-1.77826	-1.68269	-1.29176	-1.67293	-1.37705	-1.47119	-1.32634	-1.79309	-1.49713	-1.81797	-1.55582	-1.43275	-1.59766	-1.58444	-1.16585	-1.70529	-1.67033	-1.78852	-1.56501	-1.503	-1.80013	-1.72383	-1.7484	-1.68111	-1.22508	-1.11043	-1.1831	-1.14715	-1.10831	-1.19031	-1.22438	-1.23847	-1.23627	-1.26371	-1.15348	-0.931542
CMK_perc_85_40	TACTTCTGCCTTTTTTTAGATAAATATTAACCACAGTCTGTCTTTAGGAAGACATCTGGCCTGGGAAAGATAACGGCCGCGCCCAAACCGCAAGGCCTGCTGGAGCCTGCTGATAAGGAGGCAGCAGCCTGTCCCTACTGATAAG	CMK	85	-1.09195	-0.979733	-1.32423	-1.19602	-0.653649	-1.1716	-1.43518	-1.07623	-1.44188	1.47354	-1.36921	-1.25031	-1.33248	-1.0446	-1.17831	-1.47043	-1.2871	-1.52936	-0.626575	-1.43305	1.42301	-1.53356	-1.56867	-0.811207	-1.38971	-1.38235	-0.761894	-1.44952	-1.1953	-1.42019	-1.30559	-0.427388	-0.3704	-1.4439	-1.31643	-1.31736	-1.37855	-1.35937	-1.43158	2.21488	-1.07736	-1.14205	-1.31108	-1.13938	-1.31727	-1.00852	-1.23777	-0.724157	-1.30008	-1.18151	-1.26164	-1.21619	-0.997723	-1.36404	-1.40342	-1.33321	-1.35618	-1.47892	-0.852986	-1.16086	-1.17188	-1.05056	-1.30009	-1.18827	-1.3005	-1.05853	-1.51003	-1.02292	-1.47525	-1.30859	-1.56253	-1.38727	-1.34439	-1.55986	-1.26559	-0.91735	-1.32175	-1.06306	-1.37266	-1.45297	-1.23685	-1.22928	-1.24141	-1.39552	-1.19975	-1.34548	-1.07427	-1.37451	-1.24616	-1.32772	-1.49112	-1.51012	-1.44636	-1.40759	-1.45018	-1.4386	-1.41642	-1.35169	-1.37573	-1.52441	-1.06502	-1.23018	-1.23362	-1.31403	-0.716851	-1.2184	-0.839826	-1.25207	-1.35176	-1.0517	-1.1455	-0.805207	-1.49283	-1.45002	-1.24693	-1.25229	-1.07712	-1.11759	-1.29188	-1.30947	-1.3369	-1.35068	-0.51923	-1.07212	-1.37815	-1.33003	-1.34779	-1.30948	-1.17288	-1.29604	-1.09611	-1.19841	-1.30902	-1.31101	-1.43431	-1.45562	-1.28321	-1.32553	-1.40625	-1.52792	-1.55827	-1.42383	-1.41804	-0.87617	-1.16569	-1.35095	-1.40853	-1.37662	-1.39909	-1.43292	-1.41925	-1.46018	-1.59546	-1.33184	-1.48218	-1.38735	-1.40198	-1.44294	-1.52502	-1.32331	-1.17835	-0.846916	-1.34168	-0.663808	-0.760721	-1.25742	-1.34421	-1.36896	-1.35599	-1.0613	-1.17174	-1.27503	-1.34551	-1.71443	-1.72306	-1.18896	-1.35554	-1.14416	-1.53414	-1.39991	-0.954089	-1.32838	0.547607	-1.24528	-1.62818	-1.39846	-1.63726	-1.50916	-1.53143	-1.46758	-1.42458	-1.44008	-1.05262	-1.46775	1.37507	2.39112	-1.32639	-1.39562	-1.43113	-1.2357	0.589164	-1.55704	-1.37684	-0.99835	-1.11378	-1.43481	-1.56506	-1.17811	-0.0366822	1.80824	-1.55293	-1.46696	2.00541	0.0033228	-1.51993	-1.35412	-1.33941	-1.2351	-1.2693	-0.998873	-1.14222	-1.36607	-1.57777	-1.26368	-1.35273	-1.29477	-1.40892	-1.12714	-1.13189	-1.3337	-1.09263	-0.740246	-1.40378	-0.981231	-1.53172	-1.4065	-1.14513	-1.38445	-1.37744	-0.859107	-1.19514	-1.28086	-1.30308	-1.21067	-1.13295	-1.40021	-1.48869	-1.50648	-1.19727	-0.937221	-1.06454	-0.972497	-1.04524	-0.881128	-1.09675	-1.07455	-1.07111	-1.08079	-1.11738	-0.878518	-0.0625918
CMK_perc_85_41	TATCTATTTTCTCCAGCCAGCTGCTTCCTCAAGATAAGGCCTTAACAGATGGTCGGTCGCGGTTAGCGGCCGGCAGGCTTTATCTACAGGACACATGTGCAACACAGATAAGGCAAACAGACGTTCCCCTTTTTTTTTTTTTTTT	CMK	85	-0.980249	-1.31399	-1.3244	-1.32211	-0.91836	-0.944053	-1.56679	-1.04779	-1.51654	0.840536	-1.45186	-1.47822	-1.37777	-0.625942	-1.18478	-1.64683	-1.38106	-1.68866	-0.719898	-1.53836	1.37612	-1.6787	-1.54936	-0.702744	-1.43123	-1.468	-0.687498	-1.35442	-1.04854	-1.47975	-1.3213	-0.660372	-0.742631	-1.63336	-1.35659	-1.30092	-1.50125	-1.45402	-1.42041	1.68136	-0.883821	-1.02898	-1.31512	-1.20562	-1.22965	-0.979075	-0.987147	-0.724241	-1.37466	-1.10979	-1.16885	-0.974976	-1.12878	-1.43171	-1.5842	-1.43756	-1.45151	-1.48541	-0.424659	-0.536649	-0.621353	-0.475136	-0.67691	-0.565488	-0.637887	-0.431093	-1.47223	-0.571271	-1.48385	-1.22252	-1.49293	-1.44124	-1.40713	-1.58769	-0.632093	-0.425864	-1.34966	-1.09012	-1.49125	-1.46671	-1.46221	-1.28495	-1.29334	-1.48541	-1.26414	-1.29644	-0.798928	-1.15855	-1.24781	-1.19697	-1.48231	-1.56458	-1.4967	-1.4018	-1.31428	-1.45272	-1.36748	-1.31789	-1.31641	-1.64859	-1.14176	-0.978794	-0.986308	-1.18496	-0.880415	-1.1725	-1.01063	-1.23257	-1.22806	-1.08435	-1.11181	-0.988613	-1.51266	-1.51688	-1.23424	-1.21298	-0.873245	-1.06236	-1.1299	-1.15584	-1.11579	-1.15647	-0.162387	-0.858008	-1.23883	-1.203	-1.22091	-1.15985	-1.14223	-1.35429	-1.09225	-0.962773	-1.13122	-1.08567	-1.58441	-1.54601	-1.12994	-1.33575	-1.61301	-1.47815	-1.5707	-1.43244	-1.57712	-0.877407	-1.12019	-1.34992	-1.51239	-1.20646	-1.49015	-1.46968	-1.45563	-1.51017	-1.60501	-1.3511	-1.54162	-1.41858	-1.20406	-1.32372	-1.55903	-1.36868	-1.20421	-1.03708	-1.28419	-0.514626	-0.69257	-1.16299	-1.17226	-1.41203	-1.06844	-1.02256	-1.19379	-0.937466	-1.01955	-1.83155	-1.82801	-0.908556	-1.52016	-0.910048	-1.60116	-1.27781	-0.990105	-1.41083	0.562108	-1.23062	-1.65958	-1.43703	-1.76476	-1.34484	-1.36189	-1.49201	-1.36015	-1.44616	-1.26357	-1.52331	1.40127	1.26481	-1.39489	-1.6632	-1.51851	-1.28521	-0.350444	-1.62236	-1.45108	-0.988352	-1.36804	-1.30337	-1.60505	-1.50081	-0.972862	1.37596	-1.72325	-1.54818	1.23887	-0.687418	-1.57508	-1.34257	-1.32383	-1.01259	-1.3468	-0.939626	-1.5633	-1.13869	-1.55478	-1.0704	-1.62578	-1.54784	-1.48505	-1.19715	-1.1391	-1.29636	-1.15942	-1.10617	-1.6783	-1.48345	-1.5629	-1.5282	-1.2818	-1.55131	-1.51133	-1.05121	-1.67183	-1.09039	-1.21813	-0.980964	-1.54295	-1.81081	-1.65137	-1.57032	-1.39408	-1.12793	-1.12469	-1.05555	-1.13193	-1.0523	-1.10753	-1.0674	-1.03185	-0.997598	-1.00168	-0.795639	-0.464364
CMK_perc_85_42	CTTCCTCCATCTGTTCTGCTGAGATAAGGGCCCAGCAGCTTGTGGTTTGGCGGCCACGGCCGGTTGCTTGTCTCGCAGAGACAGGCTGCTGGGCCCTTATCGCTGCTTGACACAAGGAAGGAAACACTTGGTCATTCAGATAAGG	CMK	85	-0.837113	-1.28347	-1.07854	-1.4148	-0.971643	-1.25163	-1.45711	-0.86809	-1.43066	0.463456	-1.37046	-1.54649	-1.39705	-0.374451	-1.21794	-1.47326	-1.27468	-1.56686	-0.437851	-1.0463	1.58561	-1.61111	-1.57605	-0.704104	-1.33432	-1.33096	-0.799201	-1.29123	-1.18401	-1.44858	-1.31366	-0.677537	-0.768373	-1.41232	-1.30618	-1.32603	-1.38496	-1.37199	-1.41873	1.83159	-0.768316	-0.837667	-1.26616	-1.10794	-1.06061	-1.16673	-1.15375	-0.548778	-1.26362	-0.880566	-1.1804	-1.04024	-1.05925	-1.2965	-1.42973	-1.24278	-1.25889	-1.52819	-0.228374	-0.680318	-0.697902	-0.426536	-0.847719	-0.517127	-0.922935	-0.364801	-1.47641	-0.439484	-1.4375	-1.02672	-1.43466	-1.30232	-1.43251	-1.54791	-1.25501	-0.349249	-1.2632	-1.16208	-1.43888	-1.34367	-1.48347	-1.25821	-1.2312	-1.34053	-1.36676	-1.39604	-1.12519	-1.42529	-1.08715	-1.26065	-1.35491	-1.47907	-1.39279	-1.42295	-1.4618	-1.44068	-1.42471	-1.38085	-1.39697	-1.40395	-1.29011	-1.05531	-1.0509	-1.21228	-0.884619	-1.12613	-1.21012	-1.11607	-1.24871	-0.924565	-1.25404	-1.1925	-1.49902	-1.55741	-1.13319	-1.15141	-0.868849	-1.01126	-1.16586	-1.19265	-1.2666	-1.27547	-0.406511	-0.857005	-1.25823	-1.22044	-1.2332	-1.19827	-0.945066	-1.04409	-1.2668	-1.13365	-1.26239	-1.21428	-1.08819	-1.45529	-1.25147	-1.35926	-1.43767	-1.40377	-1.47725	-1.44385	-1.47356	-0.876796	-1.24501	-1.37661	-1.39763	-1.31216	-1.39632	-1.38227	-1.39639	-1.39796	-1.42832	-1.2955	-1.42409	-1.36298	-1.34424	-1.50619	-1.46626	-1.29208	-1.34838	-1.22888	-1.28842	-0.871686	-0.941971	-1.25809	-1.34013	-1.38798	-1.3158	-1.06629	-1.24996	-0.972929	-1.02625	-1.72655	-1.70145	-0.997217	-1.46678	-1.2101	-1.52439	-1.3257	-1.16579	-1.31362	0.65461	-1.12191	-1.52848	-1.41978	-1.64554	-1.44377	-1.41661	-1.49823	-1.39241	-1.40735	-1.22737	-1.50482	1.56888	0.907572	-1.49177	-1.51517	-1.39729	-1.21396	-0.633022	-1.51849	-1.31792	-1.04085	-1.23305	-1.48563	-1.44532	-1.37551	-0.99293	1.2135	-1.57436	-1.49813	0.871877	-0.894139	-1.5372	-1.40359	-1.36671	-1.34708	-1.28263	-0.683748	-1.28859	-1.20963	-1.3937	-0.999495	-1.48215	-1.44199	-1.35249	-1.26212	-1.09114	-1.30269	-1.02917	-1.09117	-1.49006	-1.30621	-1.55672	-1.46868	-1.21395	-1.42505	-1.43324	-0.817175	-1.35733	-1.22379	-1.34963	-1.10654	-1.41797	-1.44205	-1.63366	-1.58301	-1.2266	-1.05378	-1.13568	-1.05705	-1.08225	-0.952807	-1.07101	-1.04637	-1.03981	-1.06415	-1.08037	-0.85645	-0.617135
CMK_perc_85_43	CAAAGGCGTGCTTATCGGTTTGCAGCAGGTGCGGGCTGGCAGGAAGGAAAGGGCCGGCTGTGGGCGTTATCTATAAGGCCAGATGTCTGCTCTGTAAAGAAAATGCTTATCTGGGCTTAACAGATGGCTAACCACGCTTCCTGCC	CMK	85	-1.15325	-1.49147	-1.45418	-1.41048	-1.10176	-1.27919	-1.57352	-1.08151	-1.50499	-0.0143779	-1.47086	-1.64539	-1.51955	-1.25913	-1.22067	-1.70946	-1.43175	-1.7332	-0.51118	-1.48289	0.942064	-1.80657	-1.77145	-1.12002	-1.50214	-1.631	-1.17029	-1.42718	-1.28507	-1.74821	-1.38737	-1.02203	-1.04965	-1.60613	-1.5167	-1.45457	-1.57646	-1.55824	-1.65624	1.37226	-0.960206	-0.987829	-1.64229	-1.42101	-1.61285	-1.46807	-1.52684	-1.14556	-1.38275	-1.4721	-1.40563	-1.39928	-1.47768	-1.71823	-1.59151	-1.60542	-1.63207	-1.67626	-1.00042	-1.09994	-1.13753	-1.08004	-1.17257	-1.26335	-1.11255	-1.04737	-1.64264	-1.16889	-1.81783	-1.55676	-1.77787	-1.75103	-1.52034	-1.79983	-0.893345	-1.0047	-1.62895	-1.53312	-1.45374	-1.70167	-1.64184	-1.44018	-1.39072	-1.56544	-1.57587	-1.47752	-0.993361	-1.47388	-1.32032	-1.54335	-1.63808	-1.77972	-1.65793	-1.67742	-1.53881	-1.64156	-1.37718	-1.36683	-1.35743	-1.74612	-1.47673	-1.42127	-1.40142	-1.48152	-1.24357	-1.45992	-1.39785	-1.46171	-1.51714	-1.14756	-1.45052	-1.36116	-1.67154	-1.77066	-1.48688	-1.42642	-1.24651	-1.43247	-1.43542	-1.46386	-1.51828	-1.54471	-0.892826	-1.25242	-1.5308	-1.50792	-1.49946	-1.47289	-1.24426	-1.44178	-1.46697	-1.38426	-1.52669	-1.55434	-1.49864	-1.54198	-1.52814	-1.54617	-1.58188	-1.62978	-1.66942	-1.56659	-1.57566	-1.00191	-1.4698	-1.4806	-1.66291	-1.53819	-1.65606	-1.70086	-1.64852	-1.68276	-1.57662	-1.52337	-1.74754	-1.60663	-1.63633	-1.54934	-1.70787	-1.59971	-1.4704	-1.42297	-1.49623	-0.853387	-0.992153	-1.51051	-1.77103	-1.38235	-1.71506	-1.32022	-1.312	-1.28938	-1.35995	-1.83274	-1.85051	-0.908603	-1.5843	-1.14978	-1.66574	-1.44542	-1.20959	-1.4595	0.117471	-1.63789	-2.06088	-1.6496	-1.73647	-1.79245	-1.66874	-1.73897	-1.83328	-1.83563	-1.27984	-1.75985	0.88028	0.507472	-1.69319	-1.77326	-1.77256	-1.41237	-0.951731	-1.63737	-1.52304	-1.49268	-1.44493	-1.6371	-1.56533	-1.5819	-1.4813	0.683521	-1.77556	-1.80368	0.484401	-1.28063	-1.70272	-1.37542	-1.53425	-1.22151	-1.44099	-0.563691	-1.465	-1.50876	-1.63167	-1.27429	-1.65493	-1.728	-1.70596	-1.39457	-1.51068	-1.42035	-1.42898	-1.33433	-1.72864	-1.47867	-1.74739	-1.55565	-1.42449	-1.58368	-1.59605	-1.14246	-1.70145	-1.66792	-1.76077	-1.52374	-1.44579	-1.80242	-1.77878	-1.73584	-1.66598	-1.15585	-1.11269	-1.09897	-1.17808	-1.06611	-1.18539	-1.17637	-1.19904	-1.18874	-1.20064	-1.08267	-0.800858
CMK_perc_85_44	CCTTCTGTTCGTCCAAAGATAAGAGGCCGCAGCCACAGGCCGCTCAGGAAACAGATGGTGCAAGTAGATAAGGCCCGAACGAACCAGTCCCTTGTCTGTAGGAAACATGTGGTTCAACAAGATAAATTATCTTGAGGCAACAGAC	CMK	85	-1.38798	-1.59525	-1.45184	-1.3816	-1.19311	-1.42071	-1.54136	-1.30427	-1.43342	-0.542826	-1.44638	-1.64651	-1.47192	-0.739324	-1.33487	-1.66077	-1.44147	-1.67664	-0.745158	-1.44486	1.08943	-1.66938	-1.64785	-1.10646	-1.39589	-1.54871	-1.36795	-1.47155	-1.45759	-1.60181	-1.42236	-1.31745	-1.22633	-1.53616	-1.48848	-1.42116	-1.49489	-1.5155	-1.5548	1.09757	-1.2759	-1.40049	-1.58383	-1.39735	-1.53425	-1.48248	-1.51035	-1.18108	-1.3816	-1.46129	-1.36893	-1.33755	-1.39054	-1.63274	-1.60542	-1.47481	-1.51141	-1.54624	-0.600902	-0.914849	-0.954885	-0.688602	-1.0979	-0.757307	-1.08406	-0.565187	-1.5115	-0.708584	-1.64716	-1.46715	-1.65375	-1.6014	-1.4838	-1.678	-1.32099	-0.593423	-1.54081	-1.44246	-1.48841	-1.63621	-1.61203	-1.41775	-1.372	-1.45855	-1.58128	-1.48761	-1.29507	-1.5282	-1.44021	-1.42741	-1.57676	-1.69668	-1.56271	-1.61015	-1.54367	-1.59303	-1.48619	-1.48671	-1.4864	-1.69728	-1.56919	-1.34946	-1.33611	-1.38386	-1.60329	-1.3938	-1.52799	-1.39355	-1.43158	-1.33516	-1.54816	-1.51664	-1.65284	-1.75732	-1.3927	-1.38509	-1.29111	-1.30625	-1.33803	-1.37292	-1.44995	-1.4666	-0.910029	-1.31029	-1.42843	-1.39591	-1.40931	-1.37978	-1.19834	-1.4569	-1.49802	-1.34573	-1.46181	-1.47703	-1.56174	-1.48245	-1.49427	-1.51684	-1.55364	-1.61486	-1.64892	-1.50353	-1.55177	-1.2558	-1.59622	-1.44754	-1.59622	-1.46392	-1.58802	-1.57305	-1.55883	-1.59056	-1.4465	-1.43645	-1.62641	-1.5144	-1.55248	-1.66352	-1.72315	-1.48353	-1.62278	-1.7509	-1.47418	-0.958677	-1.11869	-1.55234	-1.67033	-1.58041	-1.59019	-1.43621	-1.53476	-1.55921	-1.64258	-1.87084	-1.85116	-1.6177	-1.60893	-1.58766	-1.67126	-1.56633	-1.40277	-1.5779	-0.058199	-1.59474	-1.96796	-1.58496	-1.80341	-1.76517	-1.74497	-1.72575	-1.73936	-1.7317	-1.38856	-1.73403	1.01979	-0.273699	-1.69114	-1.80847	-1.71886	-1.50579	-1.46105	-1.65219	-1.62373	-1.37888	-1.51394	-1.81401	-1.54324	-1.67747	-1.74675	0.24173	-1.84768	-1.70563	-0.196943	-1.5091	-1.68794	-1.6429	-1.54298	-1.58046	-1.45039	-1.23837	-1.69199	-1.77691	-1.60019	-1.66121	-1.74631	-1.83464	-1.67588	-1.45273	-1.55307	-1.5486	-1.66553	-1.51751	-1.80521	-1.60701	-1.73159	-1.78136	-1.56231	-1.77385	-1.74742	-1.23579	-1.74592	-1.60426	-1.75485	-1.50495	-1.65608	-1.77014	-1.79266	-1.80205	-1.80687	-1.3021	-1.29165	-1.35027	-1.31037	-1.231	-1.27291	-1.25144	-1.23716	-1.23416	-1.2696	-1.144	-1.13505
CMK_perc_85_45	GACTGCGGCCTCCTTATCTGCAGTGAACAGATGGTCCTGCGGCTAGTGGTGGGTGCGGCGGCCTTATCAGTGGGGCCCAGCAGGCCCTATCTCTACCGAACAGATGTTCACGAAAGGAAGTGTGGTCGGGCCTTATCAGCAAAAA	CMK	85	-1.10735	-1.52848	-1.48906	-1.47202	-0.992748	-1.35552	-1.56222	-1.21301	-1.62015	-0.0885333	-1.50277	-1.72004	-1.54152	-1.63173	-1.27223	-1.77812	-1.52006	-1.84928	-0.877322	-1.68383	0.348989	-1.8058	-1.6382	-1.13183	-1.42245	-1.59408	-1.35299	-1.43687	-1.36879	-1.71442	-1.43127	-1.09381	-1.06176	-1.62321	-1.48552	-1.43379	-1.58347	-1.55729	-1.67611	1.1043	-1.06034	-1.1847	-1.59394	-1.38703	-1.59255	-1.61059	-1.61706	-1.03274	-1.42476	-1.43659	-1.52435	-1.42968	-1.47818	-1.72423	-1.67378	-1.55642	-1.58507	-1.6822	-1.251	-1.36484	-1.39697	-1.44287	-1.43393	-1.67101	-1.43314	-1.47326	-1.63188	-1.49533	-1.76637	-1.57542	-1.86346	-1.71556	-1.57315	-1.80949	-1.36686	-1.41058	-1.55769	-1.48061	-1.55925	-1.98254	-1.69848	-1.41261	-1.43286	-1.53448	-1.65611	-1.49614	-1.35949	-1.63537	-1.53949	-1.62112	-1.54805	-1.80014	-1.5679	-1.65062	-1.66152	-1.63026	-1.53915	-1.50727	-1.51561	-1.69123	-1.59944	-1.4298	-1.40867	-1.58086	-1.40635	-1.37762	-1.52006	-1.48424	-1.61918	-1.40814	-1.59331	-1.49884	-1.69338	-1.81585	-1.42966	-1.35715	-1.24298	-1.33324	-1.53459	-1.55278	-1.53526	-1.53978	-1.21622	-1.2032	-1.60246	-1.58152	-1.57944	-1.55796	-1.2054	-1.6951	-1.50199	-1.41307	-1.54352	-1.60933	-1.70499	-1.69605	-1.52382	-1.55406	-1.64771	-1.68519	-1.71236	-1.57472	-1.69133	-1.08866	-1.55191	-1.49926	-1.60161	-1.52705	-1.55737	-1.64043	-1.61481	-1.64429	-1.63445	-1.44436	-1.68995	-1.53616	-1.64125	-1.72111	-1.82615	-1.56335	-1.70432	-1.7637	-1.52452	-1.11539	-1.30612	-1.57853	-1.77606	-1.62284	-1.64536	-1.4287	-1.39996	-1.5568	-1.70904	-2.05233	-2.09713	-1.62553	-1.60933	-1.50299	-1.80074	-1.51018	-1.29549	-1.65963	-0.397453	-1.56961	-2.15965	-1.69115	-1.88803	-1.80042	-1.78787	-1.72245	-1.78297	-1.832	-1.42437	-1.74072	0.0823328	0.0401358	-1.79212	-1.89445	-1.73947	-1.48247	-1.25245	-1.7575	-1.68682	-1.4551	-1.6704	-1.9214	-1.7379	-1.85793	-1.80376	0.143947	-1.91396	-1.86048	0.0150381	-1.50672	-1.76426	-1.65289	-1.57689	-1.61174	-1.46522	-1.11203	-1.63102	-1.73268	-1.73386	-1.72064	-1.79934	-1.83829	-1.7299	-1.54344	-1.69081	-1.46803	-1.63645	-1.42303	-1.92507	-1.62865	-1.82457	-1.71609	-1.58197	-1.73209	-1.65634	-1.11622	-1.82279	-1.74271	-1.90184	-1.56301	-1.75453	-1.99886	-1.9241	-1.9656	-1.74393	-1.23679	-1.19199	-1.2162	-1.15753	-1.12774	-1.16827	-1.16249	-1.20926	-1.20859	-1.26661	-1.14122	-0.939796
CMK_perc_85_46	TAAACGGCCCACCATATGTTTCCTCTAGATAACAGACTCAGGCTGTGTGGAGCGTAGATAAAGCCGCACATGTGTGGCCTCTGATAATGCTCCAGCAGGCAGCAAGCAGGCCTTCTGCTGCTACCCGAGATAAGATTTTTCAGAG	CMK	85	-1.6536	-1.72099	-1.6779	-1.44321	-1.1939	-1.26035	-1.66094	-1.49111	-1.58089	0.682286	-1.54074	-1.70754	-1.5461	-1.05709	-1.39353	-1.8057	-1.58508	-1.8543	-0.991671	-1.81203	1.14152	-1.80873	-1.80017	-1.313	-1.54305	-1.6671	-1.11582	-1.5251	-1.40148	-1.78966	-1.47805	-0.886987	-0.88089	-1.69674	-1.55712	-1.47876	-1.61142	-1.5976	-1.74829	1.87249	-1.48083	-1.67418	-1.66023	-1.48867	-1.5668	-1.42596	-1.42277	-1.41955	-1.43411	-1.44334	-1.50629	-1.41332	-1.58812	-1.84629	-1.72792	-1.74097	-1.79758	-1.76415	-0.782699	-0.981662	-1.04546	-0.941132	-1.11934	-1.15115	-1.05713	-0.959789	-1.73976	-1.05901	-1.89683	-1.56295	-1.83914	-1.74655	-1.60052	-1.83841	-1.24768	-0.832811	-1.67551	-1.54921	-1.54402	-1.94964	-1.73522	-1.45842	-1.42885	-1.54453	-1.76969	-1.57781	-0.977363	-1.60015	-1.73585	-1.58529	-1.65648	-1.90302	-1.70863	-1.7283	-1.6043	-1.68924	-1.55391	-1.57632	-1.55175	-1.87338	-1.62181	-1.4514	-1.43484	-1.55241	-1.21998	-1.59699	-1.53543	-1.64505	-1.61325	-1.45223	-1.63217	-1.5175	-1.74541	-1.79903	-1.61654	-1.58925	-1.49572	-1.49464	-1.49139	-1.52999	-1.5962	-1.61573	-0.808915	-1.5218	-1.59851	-1.57352	-1.57115	-1.53608	-1.48334	-1.77133	-1.50303	-1.42413	-1.6034	-1.65756	-1.79185	-1.67108	-1.60617	-1.62212	-1.72602	-1.76727	-1.76008	-1.59733	-1.69938	-0.980635	-1.45608	-1.53457	-1.73866	-1.61274	-1.71741	-1.75403	-1.7075	-1.78516	-1.70483	-1.52681	-1.84929	-1.65234	-1.78158	-1.8515	-1.92542	-1.60147	-1.77744	-1.81396	-1.69422	-1.06614	-1.18189	-1.72967	-1.76316	-1.67091	-1.7321	-1.60674	-1.48249	-1.70105	-1.81733	-2.03826	-2.10613	-1.79039	-1.65293	-1.67964	-1.74806	-1.64658	-1.30514	-1.66435	-0.156073	-1.7849	-2.23014	-1.73358	-1.91543	-1.90952	-1.91495	-1.85833	-1.96098	-1.93393	-1.39995	-1.78331	0.96913	1.14918	-1.7358	-1.94308	-1.8932	-1.64139	-0.526359	-1.8039	-1.75314	-1.44265	-1.68922	-1.88805	-1.89197	-1.86926	-1.22681	0.941636	-1.95458	-1.86912	0.922886	-1.07272	-1.84473	-1.74977	-1.6127	-1.5621	-1.51413	-1.58579	-1.73698	-1.80056	-1.81412	-1.79356	-1.8566	-1.95205	-1.84602	-1.56272	-1.76374	-1.62221	-1.46394	-1.56226	-1.9749	-1.65938	-1.88029	-1.88207	-1.65564	-1.8286	-1.82307	-1.24612	-1.92394	-1.568	-1.67536	-1.42896	-1.75611	-2.04882	-1.91904	-1.90551	-1.71165	-1.2763	-1.31083	-1.24119	-1.28582	-1.16871	-1.30886	-1.28162	-1.30567	-1.29088	-1.32349	-1.19671	-0.698422
CMK_perc_85_47	AAAAAAAAAAAAACCCCCCCAGTCAGGAAACCGACCGTCTGTTGAGGCCTTATCTACAGGACACATGTGTCGGAGCGATAACGCCGAACGGACGGGCTTTGTGGTCAGGCCGGCTGCTGCGTCCTTATCTGAGCCAACCATATGC	CMK	85	-1.21316	-1.65896	-1.62888	-1.51971	-1.10228	-1.48948	-1.68142	-1.27806	-1.67118	0.332827	-1.60393	-1.86039	-1.57001	-1.51352	-1.29843	-1.97882	-1.6091	-1.96634	-0.783292	-1.86812	1.13546	-1.95241	-1.72802	-1.14673	-1.48743	-1.72281	-1.29989	-1.58451	-1.49277	-1.8465	-1.4801	-1.27761	-1.04192	-1.7672	-1.5829	-1.49007	-1.66527	-1.62446	-1.7382	1.67154	-1.11885	-1.22801	-1.67531	-1.46163	-1.6269	-1.67415	-1.67915	-1.13582	-1.48795	-1.47833	-1.52926	-1.47875	-1.63528	-1.87148	-1.7879	-1.70617	-1.74908	-1.77187	-1.05597	-1.00942	-1.09054	-1.13601	-1.03525	-1.44496	-1.00917	-1.21551	-1.68513	-1.29956	-1.93277	-1.61406	-1.92081	-1.87816	-1.59441	-1.95341	-1.51541	-1.16769	-1.64327	-1.61718	-1.6321	-2.08765	-1.71454	-1.47392	-1.47901	-1.63454	-1.80695	-1.51723	-1.38987	-1.7223	-1.62416	-1.62546	-1.62894	-1.94818	-1.73184	-1.75778	-1.64695	-1.68948	-1.50844	-1.49938	-1.51862	-1.84906	-1.67366	-1.49966	-1.4734	-1.59083	-1.44019	-1.48427	-1.66771	-1.58021	-1.64331	-1.46319	-1.71234	-1.6301	-1.81485	-1.91697	-1.51911	-1.41288	-1.30261	-1.41478	-1.51668	-1.54221	-1.59975	-1.61939	-1.03396	-1.26041	-1.64871	-1.59703	-1.61351	-1.56601	-1.26836	-1.81899	-1.60266	-1.42459	-1.61469	-1.68472	-1.87056	-1.77558	-1.56952	-1.61854	-1.79699	-1.83177	-1.79011	-1.62477	-1.81456	-1.38446	-1.61904	-1.51917	-1.69131	-1.59496	-1.65144	-1.74014	-1.71089	-1.71678	-1.68176	-1.52102	-1.7975	-1.63581	-1.6992	-1.82517	-1.90987	-1.67962	-1.78336	-1.99434	-1.63204	-1.24836	-1.44676	-1.7658	-1.79086	-1.58126	-1.76453	-1.64648	-1.49704	-1.5995	-1.81663	-2.22539	-2.23854	-1.51793	-1.69397	-1.66467	-1.87971	-1.70081	-1.35428	-1.69773	-0.11239	-1.73931	-2.45017	-1.75498	-2.01323	-1.95643	-1.98413	-1.83995	-1.98294	-2.04741	-1.44453	-1.86067	0.898354	0.470558	-1.79128	-2.06259	-1.96227	-1.47101	-1.15859	-1.83859	-1.80143	-1.61863	-1.75452	-2.00917	-1.89781	-2.10015	-1.9066	0.675844	-2.1291	-1.9995	0.450287	-1.58561	-1.83932	-1.67566	-1.62899	-1.68015	-1.55721	-1.17366	-1.91491	-1.79832	-1.90603	-1.81164	-1.96424	-1.9654	-1.90302	-1.7072	-1.80103	-1.55017	-1.71022	-1.60561	-2.1532	-1.93536	-1.99332	-1.89223	-1.72596	-1.91467	-1.84921	-1.15392	-2.07733	-1.88809	-2.06637	-1.68774	-1.91216	-2.29003	-2.0854	-2.02701	-1.92722	-1.29759	-1.25636	-1.31513	-1.24769	-1.22603	-1.20924	-1.19764	-1.25019	-1.19363	-1.25014	-1.12358	-0.845997
CMK_perc_85_48	CTTATCTCTATACACACAGGCCATATGGCCTGTCAGGAAAGATAAGGGCTTGTGGTCAGGACTTGAGGCTTGGTGCTGCGGCCTTATCTGGCCGTGCAGCTGCTTCCTGCAGCTAACTGGCCGAACATATGTTCAAAATAGATAA	CMK	85	-1.24796	-1.69135	-1.63915	-1.44901	-1.18355	-1.36703	-1.54267	-1.13338	-1.56515	0.627718	-1.43458	-1.70195	-1.52317	-0.753851	-1.38733	-1.6597	-1.48101	-1.78448	-0.960428	-1.76091	0.973423	-1.75792	-1.70132	-1.13781	-1.42755	-1.55624	-1.17117	-1.41643	-1.41596	-1.6769	-1.43171	-1.09086	-0.826069	-1.58116	-1.47537	-1.44584	-1.55384	-1.51182	-1.63716	1.69523	-0.994543	-1.10881	-1.53687	-1.32762	-1.40969	-1.5112	-1.47735	-1.09772	-1.39482	-1.23925	-1.46085	-1.32783	-1.3623	-1.64091	-1.62792	-1.49586	-1.5215	-1.65732	-0.553405	-0.828772	-0.897517	-0.700374	-0.962769	-0.856648	-0.963961	-0.676758	-1.59637	-0.829363	-1.65064	-1.32822	-1.63549	-1.52821	-1.50279	-1.72152	-1.23374	-0.635003	-1.4994	-1.35597	-1.53419	-1.96025	-1.74246	-1.40478	-1.37008	-1.46528	-1.52594	-1.53809	-1.18007	-1.55803	-1.70025	-1.49462	-1.57866	-1.72754	-1.6238	-1.67446	-1.58746	-1.63536	-1.60103	-1.57628	-1.54624	-1.7434	-1.57238	-1.33301	-1.31961	-1.47557	-1.34863	-1.54731	-1.4957	-1.6067	-1.52347	-1.48296	-1.56664	-1.48192	-1.56777	-1.75547	-1.58349	-1.58083	-1.3907	-1.39917	-1.43777	-1.4759	-1.47784	-1.49352	-0.887001	-1.40372	-1.50265	-1.48852	-1.47476	-1.46023	-1.425	-1.82717	-1.54597	-1.35152	-1.48674	-1.5288	-1.86687	-1.6223	-1.53668	-1.53458	-1.62052	-1.64801	-1.74913	-1.53048	-1.59925	-1.1412	-1.53514	-1.48119	-1.65029	-1.4952	-1.63331	-1.61272	-1.57607	-1.65797	-1.53077	-1.42736	-1.7053	-1.51339	-1.64493	-1.62939	-1.83571	-1.47105	-1.58913	-1.74717	-1.50583	-0.856302	-1.08037	-1.57163	-1.71707	-1.71845	-1.64962	-1.41666	-1.52937	-1.60237	-1.68705	-1.94607	-1.94852	-1.44806	-1.6528	-1.39014	-1.7336	-1.57428	-1.39712	-1.62335	0.0578339	-1.67158	-2.12032	-1.67317	-1.87506	-1.82481	-1.77252	-1.79409	-1.85784	-1.87508	-1.42784	-1.79596	0.765887	0.398834	-1.78758	-1.86717	-1.85696	-1.53868	-1.14037	-1.68874	-1.70627	-1.43942	-1.59685	-1.84539	-1.71744	-1.7499	-1.5924	0.482817	-1.89155	-1.755	0.265594	-1.31841	-1.77863	-1.78751	-1.59957	-1.5653	-1.42166	-0.756029	-1.61248	-1.80596	-1.66569	-1.71835	-1.78762	-1.87087	-1.72064	-1.51817	-1.67154	-1.54938	-1.44303	-1.51296	-1.85297	-1.62875	-1.75363	-1.85498	-1.60125	-1.8379	-1.79477	-1.27086	-1.75615	-1.58343	-1.73287	-1.44857	-1.71303	-1.82656	-1.85254	-1.83151	-1.57986	-1.3042	-1.33057	-1.33648	-1.30979	-1.19869	-1.29639	-1.32604	-1.29149	-1.31758	-1.32812	-1.18185	-0.993028
CMK_perc_85_49	AAAAGGCCCCCGTTATCTACAGGAAACATGTGGTCCGGACTGCTAGGCAAGAAGAAGGACTCGTGGTTGGGCCTTATCTATTGCCCAGCAGGCCCAGGCCGGCCGGCTGCGGCCAGCTTATCTAACGAACACATATGCTTCCTCC	CMK	85	-1.3207	-1.57981	-1.66015	-1.48762	-1.04782	-1.56626	-1.6409	-1.34955	-1.59888	0.281753	-1.53967	-1.744	-1.52124	-0.965095	-1.23086	-1.80194	-1.55542	-1.82811	-1.22133	-1.8085	1.02703	-1.80098	-1.69467	-1.26626	-1.42485	-1.65266	-1.18818	-1.58916	-1.48441	-1.70938	-1.43508	-1.20537	-0.976165	-1.63479	-1.5323	-1.43403	-1.55382	-1.55622	-1.67572	1.64019	-1.24798	-1.33195	-1.64007	-1.45601	-1.5026	-1.54129	-1.52994	-1.30374	-1.44255	-1.3894	-1.47251	-1.46163	-1.61676	-1.79347	-1.62529	-1.68899	-1.72442	-1.72966	-0.605421	-0.941863	-0.955731	-0.827412	-1.14752	-1.01636	-1.15866	-0.800725	-1.69664	-0.872428	-1.88625	-1.50316	-1.82947	-1.76685	-1.60009	-1.836	-1.51494	-0.74396	-1.64111	-1.54187	-1.58724	-1.99726	-1.67705	-1.43587	-1.40267	-1.65202	-1.75773	-1.50851	-1.4723	-1.62543	-1.6945	-1.57783	-1.57845	-1.84109	-1.62019	-1.63911	-1.66962	-1.67011	-1.52393	-1.51167	-1.53112	-1.80478	-1.63912	-1.49392	-1.47144	-1.5436	-1.37353	-1.56481	-1.59588	-1.6647	-1.60037	-1.57829	-1.64512	-1.56896	-1.77681	-1.83121	-1.60433	-1.5331	-1.37537	-1.3461	-1.47931	-1.50083	-1.5621	-1.57394	-0.907764	-1.36383	-1.60233	-1.54571	-1.57122	-1.52195	-1.4685	-1.8726	-1.46813	-1.42702	-1.5763	-1.61727	-1.84574	-1.67794	-1.54388	-1.55777	-1.74021	-1.78106	-1.71826	-1.61922	-1.74647	-1.37066	-1.56606	-1.52463	-1.69672	-1.57136	-1.66992	-1.73076	-1.69985	-1.76444	-1.62809	-1.52794	-1.80467	-1.64	-1.60605	-1.87275	-1.8702	-1.62671	-1.81356	-1.84456	-1.71972	-1.43559	-1.55347	-1.72173	-1.69595	-1.55174	-1.68909	-1.52644	-1.47941	-1.72007	-1.912	-2.06027	-2.07856	-1.76317	-1.63061	-1.76796	-1.82586	-1.67462	-1.32641	-1.6315	-0.255816	-1.57236	-2.07942	-1.69812	-1.87872	-1.80257	-1.94397	-1.79136	-1.78887	-1.80299	-1.45489	-1.76108	0.835344	0.436304	-1.70839	-1.93628	-1.72619	-1.53147	-0.988096	-1.80757	-1.74715	-1.47302	-1.6579	-1.92032	-1.86659	-1.85501	-1.56526	0.618745	-1.93215	-1.84184	0.390378	-1.33887	-1.81425	-1.63876	-1.57532	-1.76488	-1.52086	-1.34725	-1.74782	-1.86438	-1.85003	-1.78721	-1.83563	-1.85458	-1.72996	-1.56008	-1.64569	-1.52756	-1.52542	-1.40574	-1.93762	-1.65389	-1.85833	-1.71884	-1.55808	-1.74131	-1.68703	-1.02982	-1.87946	-1.63538	-1.75541	-1.48901	-1.72827	-2.04463	-1.93705	-1.85853	-1.80996	-1.22801	-1.16409	-1.20837	-1.15651	-1.11428	-1.1915	-1.10631	-1.18001	-1.16224	-1.21897	-1.07618	-0.7341
GM12864_perc_85_0	GGGGAAACCCCCCTGCTCAGTCAGCCGTGGCCCATCTGGGGAATCCCCTGGGGATTCCCCCAGATGTTCTGCTTGACTGATACTGAAACTAGTTTTAGGTACTTCTCTAAATTTGCATTTCGGTTCTGACTAAAACTGAAACCTG	GM12864	85	1.93523	-1.46947	-0.935753	-1.33316	-1.25858	-1.72274	-1.3207	2.40386	-1.27871	-1.39342	-1.23235	-1.49482	-1.45356	-1.59878	-1.27942	-1.47839	-0.717216	-0.887644	-1.41983	-0.74198	-0.468312	-1.5165	-1.47092	-0.918569	-1.4703	-1.36886	-1.56628	-1.55438	-1.47322	-1.49187	-1.38455	-1.71059	-1.48198	-1.4609	-1.35824	-1.25233	-1.32244	-1.41113	-1.47397	-1.05757	2.72095	2.9157	-1.39311	-1.2133	-1.54491	-1.56225	-1.56752	-0.923929	-1.40677	-1.49373	-1.37607	-1.40312	-1.45288	-1.41912	-1.41982	-1.50185	-1.48684	-1.29152	-1.37832	-1.3557	-1.24867	-1.37637	-1.32421	-1.4679	-1.30306	-1.24286	-1.39424	-1.36761	-1.65346	-1.45889	-1.18108	-1.39405	-1.44235	-1.44266	-1.4923	-1.3135	-1.52963	-1.46857	-0.764039	-1.09098	-1.34959	-1.28206	-1.28699	-1.40896	-1.57194	-1.51506	-1.28771	-1.52769	-0.81212	-1.493	-1.35877	-1.58056	-1.58682	-1.49785	-1.41273	-1.42409	-1.40586	-1.44421	-1.46418	-1.40782	-1.38255	-1.37934	-1.3252	-1.41909	-1.69512	-0.557113	-1.3026	-0.737116	-1.46458	-0.692245	-1.36009	-1.27123	-1.38852	-1.59967	-0.72943	-0.607037	1.20763	-0.286848	-1.34965	-1.35723	-1.32113	-1.36418	-0.111499	1.2524	-1.40247	-1.40816	-1.42838	-1.38848	-0.840157	-1.30577	-1.42207	-0.975997	-1.33805	-1.35646	-0.999607	-1.09656	-1.25994	-1.51384	-1.13061	-1.61322	-1.60677	-1.50115	-1.44709	-1.63012	-1.45855	-1.39125	-1.4803	-1.3366	-1.44937	-1.51268	-1.48167	-1.53363	-1.51336	-1.41089	-1.55843	-1.46427	-1.34608	-1.46861	-1.27134	-1.40424	-1.37592	-1.41108	-1.21832	-1.40862	-1.4668	-1.35957	-1.49388	-1.43802	-1.49291	-0.959089	-1.48617	1.24807	1.30321	-1.39846	-1.47981	-0.220413	-1.48442	-1.44974	-1.46626	-1.62081	-1.59868	-1.52489	-1.21386	-1.40389	-1.7957	-1.50294	-1.30389	-1.81913	-1.66791	-1.34118	-1.27238	-1.50288	-0.706462	-1.55362	-0.704912	-1.4322	-1.53307	-1.0611	-1.39262	-0.973048	-1.4271	-1.43845	-1.49793	-1.42593	-1.18481	-1.57089	-1.49755	-1.63293	-1.42433	-1.50714	-1.47186	-1.58748	-1.53366	-1.27622	-1.59518	-1.13972	-1.28974	-1.26815	-1.35207	1.00397	-1.27749	0.831443	-1.42058	1.16907	-0.450974	-0.636915	-1.47071	-1.14233	-0.451468	-1.50085	-1.6201	-1.31886	-0.633852	-1.37877	-1.6013	-1.67733	-1.60416	-1.6193	-1.55231	-0.936235	-0.756784	-1.65316	-1.71743	-1.6182	-1.42526	-0.869282	-1.64634	-1.55848	-1.76699	-0.834888	-1.3663	-1.4137	-1.39097	-1.47577	-1.35002	-1.27009	-1.35803	-1.28755	-1.28913	-1.10015	-1.31008
GM12864_perc_85_1	AAAAAGTAGTTTCACTATTACTAATTGGGGTAGCCACCTGCACGCTTCGGTGCACCTGCAACTGGTTTCAGTTCTTCTTTCTGAGTATTACTCATAACCGAAATTAGTCAGTTCTAAGTTTCAGTTCCCCTTTTCTAGCTTCTCA	GM12864	85	2.91733	-1.63108	-0.114003	-1.23827	-1.37712	-1.76224	-1.17473	3.2646	-1.36354	-1.12195	-1.0164	-1.33644	-1.34231	-1.39519	-1.46916	-1.2553	-0.844496	-0.953744	-1.09806	-0.0188612	0.105983	-1.35855	-1.47971	0.451761	-1.48405	-1.39617	-1.74485	-1.42221	-1.58071	-1.52479	-1.3842	-1.76866	-1.22605	-1.17548	-1.33408	-1.24961	-1.41907	-1.31224	-1.46107	-1.06677	4.15793	3.76797	-1.48228	-1.22018	-1.52654	-1.36104	-1.31105	0.147051	-1.41136	-1.47994	-1.35289	-1.053	-1.36648	-1.47057	-1.28387	-1.44287	-1.39858	-1.35016	-1.36163	-1.35902	-1.36555	-1.41462	-1.30513	-1.35218	-1.27773	-1.21397	-1.26216	-1.24917	-1.40768	-1.47917	-1.22391	-1.33962	-1.37305	-1.31131	-1.62978	-1.23162	-1.46611	-1.44119	-0.800909	-0.346163	-1.48374	-1.21926	-1.23406	-1.55077	-1.58157	-1.68422	-1.35554	-1.52275	0.0242868	-1.35782	-1.42533	-1.43869	-1.51415	-1.44771	-1.3602	-1.40416	-1.46992	-1.49342	-1.46196	-1.43561	-1.37845	-1.00062	-0.974927	-1.28494	-1.79179	0.279747	-0.902395	-0.101035	-1.33351	0.00421051	-0.963214	-0.892559	-1.20813	-1.61301	-0.197277	-0.125731	2.95196	1.10579	-1.26179	-1.26591	-0.827473	-0.884223	1.21836	2.94132	-1.27467	-1.31787	-1.29145	-1.26872	-0.296358	-0.449835	-1.21848	-0.23037	-0.895361	-0.819574	-0.0876437	-1.32514	-0.790426	-1.49506	-1.09069	-1.42597	-1.53906	-1.38654	-1.20985	-1.71624	-1.37167	-1.28788	-1.4893	-0.947238	-1.48785	-1.52976	-1.44813	-1.49176	-1.3432	-1.38645	-1.54059	-1.44148	-0.828704	-1.3313	-1.16866	-1.27718	-1.32953	-0.63658	-1.12446	-1.34001	-1.45443	-0.850433	-1.316	-1.56967	-1.10082	-0.272521	-1.38026	3.49734	3.8227	-1.1088	-1.30649	3.14456	-1.36982	-1.49699	-1.43647	-1.5752	-1.7007	-1.11955	-0.227591	-0.625701	-1.29791	-1.4054	-1.24812	-1.30106	-1.51802	-1.3424	-0.421815	-0.722929	-0.957259	-1.60133	-0.000464924	-0.973018	-1.63593	-0.965576	-0.795056	-1.18013	-1.25152	-1.30457	-1.18591	-1.19662	-1.11064	-1.16572	-1.4475	-1.2371	-1.21551	-0.886305	-1.28982	-1.58702	-0.915701	-1.14039	-1.38198	-0.910303	-1.18501	-1.67509	-1.2038	3.06177	-1.45683	2.96759	-1.67293	3.58954	-0.730033	-0.940295	-0.972453	-0.908257	1.27402	-1.55962	-1.61262	-1.45623	-0.776882	-1.14489	-1.43705	-1.64097	-1.39988	-1.66143	-1.62077	-0.528231	-0.996533	-1.33823	-1.38416	-1.342	-1.13557	-0.815933	-1.50195	-1.30699	-1.56362	-1.18938	-1.54171	-1.62436	-1.69516	-1.65751	-1.53924	-1.4602	-1.46079	-1.45627	-1.3974	-0.96816	-1.41133
GM12864_perc_85_2	AGAGGAACTGAAACTCGTTTCAGTTCTGTCTAGACAAGCCCCTAGGGGATTCCCCAAACCTATATGCAAATTGAGACTGCACCTGCTGAGGTTAGAGGTTTCAGTTCCCCTTTCTGACTGAAACCAGTCAAGCGTGAAACCTTCT	GM12864	85	2.86119	-1.41444	-0.470263	-1.07404	-1.25795	-1.63848	-1.11402	3.2727	-1.03989	-0.8076	-0.993688	-1.20605	-1.34021	-1.35705	-1.08967	-1.14478	-0.813197	-0.905414	-0.910115	-0.431519	0.230319	-1.25824	-1.37204	0.232259	-1.38091	-1.29279	-1.43583	-1.3233	-1.01964	-1.40551	-1.32589	-1.43028	-1.06818	-1.10211	-1.23689	-1.20549	-1.27909	-1.30531	-1.38816	-0.701391	4.02044	3.73503	-1.31759	-1.10116	-1.38847	-1.37	-1.27259	0.259374	-1.19247	-1.31927	-1.16757	-1.02254	-1.26081	-1.30848	-1.14448	-1.35124	-1.31515	-1.26818	-1.2686	-1.2641	-1.24472	-1.31042	-1.24079	-1.25395	-1.20717	-1.14774	-1.29356	-1.28535	-1.4031	-1.33252	-1.14951	-1.23376	-1.25189	-1.30465	-1.36735	-1.18629	-1.43555	-1.30451	-0.87758	-0.547149	-1.19852	-1.19133	-1.19815	-1.26428	-1.47505	-1.17678	-0.946526	-1.29552	-0.242327	-1.16921	-1.28673	-1.43689	-1.39568	-1.39251	-1.24475	-1.32283	-0.91738	-1.03975	-0.989332	-1.29756	-1.30177	-0.978997	-0.940085	-1.12491	-1.53479	-0.0386275	-0.849158	-0.310567	-1.197	0.0524922	-0.925855	-0.833493	-1.25042	-1.52639	-0.338296	-0.277045	2.84759	0.504545	-1.10734	-1.10314	-0.89519	-0.954004	1.13397	2.87234	-1.12298	-1.15279	-1.15862	-1.0981	-0.660341	-0.736382	-1.08036	-0.341256	-0.941531	-0.876996	-0.444626	-0.912995	-0.858706	-1.43801	-1.0204	-1.3874	-1.41071	-1.36349	-1.11688	-1.2801	-1.28198	-1.29888	-1.39621	-1.00591	-1.39544	-1.43032	-1.38884	-1.42249	-1.0607	-1.35158	-1.43506	-1.40114	-0.963998	-1.32072	-1.11728	-1.2716	-1.21808	-0.726447	-1.16107	-0.728883	-0.805259	-0.85955	-1.25266	-0.959292	-1.12582	-0.294815	-1.27128	3.65335	3.95045	-1.18787	-1.20096	2.64092	-1.31125	-1.10362	-1.26387	-1.38111	-1.30363	-1.25407	0.322837	-0.813003	-1.46354	-1.31924	-1.21455	-1.51246	-1.38175	-1.27203	-0.674575	-0.968995	-0.810792	-1.48991	0.1816	-0.906258	-1.35936	-1.10557	-0.917733	-1.08891	-1.17538	-1.25973	-1.089	-1.15924	-1.05849	-1.21458	-1.19494	-1.12788	-1.12434	-0.72055	-1.29414	-1.47501	-0.82127	-1.0288	-1.40811	-0.696309	-1.19298	-1.12184	-1.04362	2.68764	-1.25572	3.15431	-1.25741	3.75122	-0.814443	-0.918008	-1.16344	-0.928267	0.724887	-1.2448	-1.38848	-1.19838	-0.872257	-1.10949	-1.45675	-1.31095	-1.07167	-1.29461	-1.25973	-0.599446	-1.13949	-1.33418	-1.39515	-1.32404	-1.11801	-0.939154	-1.30952	-1.3484	-1.5216	-1.11821	-1.1483	-1.24161	-1.37179	-1.399	-1.3968	-1.34421	-1.37797	-1.33169	-1.26291	-0.861867	-1.20143
GM12864_perc_85_3	TAGCTCAAAAAGAGGAACTGAAACTAGGCCCTAGGGGAATCCCCCAGGTGTGCTTCTCACACTCATACTCATACTAGTCTCAGTATTAATACTCATAATAGAGGAACTGAAACTAGCCCCAGGGGATTTCCGGGGTTTTTTTAGC	GM12864	85	2.38881	-1.47805	-0.261684	-1.31653	-1.29986	-1.67656	-1.14198	2.77938	-1.30666	-1.19229	-1.12579	-1.39219	-1.38092	-1.56645	-1.40817	-1.23322	-1.21096	-1.30391	-1.25034	-0.196169	0.179911	-1.3307	-1.51413	-0.0759837	-1.61251	-1.42187	-1.65243	-1.52254	-1.60981	-1.58617	-1.43036	-1.77132	-1.31213	-1.29326	-1.3956	-1.27626	-1.37761	-1.37283	-1.55403	-1.05841	3.42668	3.23578	-1.47263	-1.27566	-1.5968	-1.39601	-1.34249	-0.212245	-1.46917	-1.55326	-1.42076	-1.15685	-1.48869	-1.49882	-1.26379	-1.65322	-1.65271	-1.36124	-1.36544	-1.29215	-1.21097	-1.33063	-1.25949	-1.38171	-1.18037	-1.19048	-1.40798	-1.26862	-1.68061	-1.52919	-1.1329	-1.39976	-1.44994	-1.44405	-1.61006	-1.29729	-1.57918	-1.50026	-1.16623	-0.272872	-1.41977	-1.24981	-1.24285	-1.40509	-1.63387	-1.63711	-1.42165	-1.59066	-0.161362	-1.44878	-1.52441	-1.66197	-1.62909	-1.46003	-1.36008	-1.41722	-1.45116	-1.49027	-1.47687	-1.53257	-1.29808	-1.09922	-1.05788	-1.37998	-1.69864	0.449457	-0.961731	-0.0223688	-1.43479	0.0404095	-1.06754	-0.942394	-1.29843	-1.56392	-0.0119972	0.0694576	2.30708	1.24753	-1.33937	-1.33084	-0.940627	-1.01158	0.873354	2.30346	-1.37839	-1.39277	-1.39788	-1.35195	-0.444744	-0.664542	-1.18948	-0.434826	-1.00681	-0.937144	-0.366701	-1.14012	-0.883705	-1.5324	-0.903197	-1.56179	-1.45763	-1.43845	-1.11872	-1.74298	-1.31157	-1.33141	-1.45606	-1.02839	-1.44137	-1.54443	-1.48898	-1.5391	-1.39321	-1.37986	-1.56508	-1.45442	-0.877082	-1.43135	-1.25182	-1.31226	-1.31325	-0.805476	-1.19519	-1.41017	-1.53253	-0.858806	-1.23325	-1.60904	-1.09575	-0.47335	-1.36164	2.34628	2.52045	-1.2243	-1.3412	1.85615	-1.32145	-1.3674	-1.31677	-1.60558	-1.57426	-1.34475	-0.327261	-0.994421	-1.489	-1.39889	-1.24285	-1.50023	-1.63607	-1.24502	-0.670097	-0.950368	-1.07235	-1.48911	0.140495	-1.0587	-1.52128	-1.21337	-0.936459	-1.04655	-1.28682	-1.36325	-1.41001	-1.24535	-1.03694	-1.36306	-1.43386	-1.32404	-1.21434	-0.816036	-1.39312	-1.59018	-0.886094	-0.953393	-1.50573	-0.759085	-1.09456	-1.48343	-1.26148	2.16552	-1.15728	1.88448	-1.55383	2.36523	-0.925559	-1.10599	-1.17423	-0.755337	1.35908	-1.55673	-1.52358	-1.20409	-1.03963	-1.19848	-1.48433	-1.59928	-1.36101	-1.58757	-1.51118	-0.485768	-1.22565	-1.34702	-1.40497	-1.31987	-1.29835	-1.21219	-1.48095	-1.34534	-1.64516	-1.13486	-1.48149	-1.55941	-1.57209	-1.63255	-1.43912	-1.38352	-1.4146	-1.36725	-1.34333	-1.03058	-1.36024
GM12864_perc_85_4	ATACACACTCAAAATGAGGAACTGAAACCTGTCTGAAACCGCTATGCAAATTCCCCGGGGGTTTCCCACCTGTACTGATTCTCACTTCTCCTTTCTAGTACTAGTCTCAGGGGTATTTCCAGTATTAGTGATAACAGTTTCAGTT	GM12864	85	2.52501	-1.56276	-0.840317	-1.34577	-1.25689	-1.66368	-1.27828	2.88464	-1.37647	-1.27729	-1.20305	-1.49947	-1.43354	-1.57652	-1.40316	-1.49011	-1.29541	-1.42067	-1.49931	-0.839149	-0.177615	-1.56243	-1.53957	-0.485102	-1.67954	-1.47974	-1.64825	-1.5162	-1.5567	-1.61586	-1.3941	-1.7187	-1.49882	-1.52685	-1.41598	-1.34137	-1.4021	-1.42004	-1.60768	-1.27066	3.56475	3.39697	-1.56304	-1.32475	-1.6386	-1.48233	-1.38467	-0.28245	-1.3969	-1.60862	-1.49099	-1.21923	-1.49359	-1.62662	-1.5286	-1.63515	-1.63162	-1.52368	-1.48709	-1.43781	-1.39078	-1.5129	-1.43546	-1.54283	-1.34816	-1.40143	-1.49067	-1.54378	-1.69225	-1.60029	-1.34789	-1.4545	-1.49222	-1.48368	-1.57655	-1.37754	-1.61992	-1.55216	-1.25715	-1.01791	-1.55912	-1.28867	-1.31201	-1.50019	-1.68952	-1.52947	-1.42743	-1.52073	-0.814864	-1.48943	-1.56632	-1.67938	-1.65455	-1.5371	-1.47783	-1.52183	-1.38623	-1.45418	-1.40491	-1.57953	-1.3953	-1.16579	-1.1275	-1.4486	-1.77563	-0.371308	-1.09824	-0.697022	-1.50246	-0.398552	-1.16152	-1.07755	-1.4315	-1.61057	-0.703133	-0.589433	2.09517	0.198465	-1.41454	-1.42419	-1.05973	-1.12954	0.673743	2.12051	-1.43677	-1.46245	-1.44529	-1.42102	-0.915595	-1.25146	-1.35676	-0.547096	-1.12173	-1.07412	-0.96819	-1.31864	-1.03593	-1.56981	-1.31774	-1.56735	-1.67026	-1.4621	-1.48635	-1.64391	-1.42056	-1.41378	-1.52274	-1.14135	-1.5563	-1.6667	-1.57511	-1.62552	-1.55885	-1.45859	-1.67677	-1.51763	-1.19049	-1.52457	-1.44102	-1.43065	-1.43618	-1.12667	-1.46883	-1.414	-1.51246	-1.1007	-1.39633	-1.54442	-1.27094	-0.7089	-1.46197	2.31068	2.49519	-1.60409	-1.61535	1.46369	-1.47952	-1.52177	-1.50376	-1.6271	-1.59372	-1.58321	-0.406842	-1.11343	-1.47566	-1.4976	-1.58482	-1.46711	-1.68485	-1.47271	-0.829217	-1.14463	-1.24332	-1.58854	-0.191797	-1.2741	-1.55365	-1.47898	-1.14796	-1.2978	-1.46636	-1.47748	-1.62826	-1.36231	-1.40049	-1.46426	-1.57584	-1.51082	-1.42859	-0.997183	-1.60281	-1.66838	-1.1099	-1.3799	-1.62758	-1.06931	-1.36274	-1.43233	-1.41547	1.94065	-1.42885	2.04642	-1.63043	2.45078	-1.29617	-1.41651	-1.29052	-1.10869	0.480476	-1.63407	-1.64094	-1.50645	-1.43663	-1.43479	-1.6818	-1.6664	-1.45407	-1.67326	-1.59827	-0.969996	-1.54118	-1.44206	-1.47537	-1.43665	-1.47305	-1.49495	-1.49977	-1.62661	-1.65399	-1.29747	-1.51955	-1.55626	-1.61727	-1.58929	-1.54746	-1.46533	-1.51031	-1.42649	-1.4096	-1.1401	-1.46863
GM12864_perc_85_5	ATACTAGTCATACTGATACTGAAACTGAAAAGAGGAACTGAAACTGGTGTCTGTTATGACTAGTTTTAGGTATTTTCAGACTTGCATGAGCAGCCAAGCGTGGGGAATTCCCCAGAGAGATGCAAATTTTGATAGTTTCAGTTCC	GM12864	85	3.12111	-1.56635	-0.405947	-1.24282	-1.32403	-1.72592	-1.11994	3.58821	-1.32517	-0.969699	-1.05236	-1.35165	-1.31217	-1.35383	-1.34892	-1.19028	-0.578301	-0.762425	-1.20911	-0.260429	0.0146138	-1.35987	-1.36028	0.00809639	-1.36758	-1.24896	-1.64884	-1.33691	-1.43576	-1.37282	-1.31918	-1.65213	-1.18917	-1.21358	-1.22636	-1.15641	-1.23346	-1.26859	-1.34768	-0.985945	4.26191	4.12778	-1.26538	-1.05689	-1.39939	-1.39728	-1.30795	0.0918359	-1.27776	-1.35482	-1.34157	-1.04781	-1.33292	-1.25671	-1.21369	-1.35416	-1.29451	-1.16642	-1.3166	-1.31074	-1.26687	-1.35595	-1.27666	-1.33024	-1.26085	-1.16796	-1.2387	-1.23999	-1.38312	-1.34057	-1.02935	-1.24263	-1.3641	-1.20447	-1.53382	-1.17746	-1.39702	-1.32215	-0.640294	-0.599518	-1.37654	-1.12065	-1.08955	-1.18312	-1.44905	-1.50591	-1.19288	-1.48098	-0.25867	-1.37739	-1.26254	-1.37604	-1.45338	-1.35922	-1.298	-1.29313	-1.32	-1.35823	-1.32396	-1.24077	-1.23303	-1.00439	-0.966038	-1.29064	-1.70097	0.0890421	-0.976254	-0.278471	-1.34352	-0.0851959	-1.05706	-0.963414	-1.1546	-1.50707	-0.357333	-0.257567	2.77086	0.98953	-1.24153	-1.2529	-0.837411	-0.902251	1.25329	2.80363	-1.26481	-1.30975	-1.29537	-1.27247	-0.427656	-0.793822	-1.16306	-0.230464	-0.88948	-0.816632	-0.481273	-1.18921	-0.741293	-1.38662	-1.01238	-1.40681	-1.35006	-1.32509	-1.19339	-1.53628	-1.30743	-1.23959	-1.32611	-0.956274	-1.32762	-1.38649	-1.34333	-1.37754	-1.37324	-1.3061	-1.42739	-1.34521	-0.898467	-1.28256	-1.09299	-1.19391	-1.2382	-0.94285	-1.06201	-1.27031	-1.34207	-0.931872	-1.20046	-1.40036	-1.08776	-0.426999	-1.41808	3.35726	3.62375	-1.21758	-1.35522	1.77468	-1.35343	-1.32058	-1.27227	-1.49952	-1.5971	-1.26062	-0.0701692	-0.625359	-1.28286	-1.28631	-1.2212	-1.35925	-1.46058	-1.22593	-0.487811	-0.816041	-0.715601	-1.52161	-0.0711671	-1.07189	-1.54873	-0.838501	-0.851145	-0.985703	-1.332	-1.29811	-1.29177	-1.1783	-1.12225	-1.25816	-1.42051	-1.4208	-1.24835	-0.926231	-1.38699	-1.39308	-1.01703	-1.19947	-1.35198	-0.768649	-1.1382	-1.31801	-1.24032	2.13088	-1.28391	3.02313	-1.13155	3.30937	-0.343865	-0.571328	-0.983995	-0.806031	1.31549	-1.47836	-1.5732	-1.34514	-0.449724	-1.24271	-1.38071	-1.57211	-1.32904	-1.5611	-1.49419	-0.56082	-0.69842	-1.34405	-1.37328	-1.36688	-1.20802	-0.46938	-1.38761	-1.29709	-1.47367	-0.994931	-1.46834	-1.50846	-1.56493	-1.57461	-1.50326	-1.43049	-1.45478	-1.393	-1.32951	-0.94668	-1.39616
GM12864_perc_85_6	GCAAGTATCAGTTCCTCATTTCAGACTCAGCCATGCGTGAAACCCCCGGGGATTCCCCCAGCTGTTCTGAAACTTGTCTTGAGGTTACTGAAATTTGCATATTCTGCTCAACCAACTGTGACTGAGTATCACTTCCTCTTTTCAG	GM12864	85	3.19021	-1.42688	-0.169909	-1.14217	-1.33134	-1.61105	-1.08875	3.61402	-1.11408	-0.757224	-0.959311	-1.20523	-1.24431	-1.15668	-1.17236	-1.16626	-0.379304	-0.457565	-0.964874	0.00531299	0.730152	-1.27889	-1.24594	0.306502	-1.17642	-1.15035	-1.43032	-1.185	-1.02711	-1.23263	-1.24129	-1.48488	-1.07059	-1.17012	-1.11152	-1.03643	-1.15957	-1.20191	-1.16093	-0.386916	4.2752	3.92089	-1.14899	-0.93415	-1.17198	-1.32317	-1.17357	0.511158	-1.08424	-1.11818	-1.08868	-0.928044	-1.16713	-1.10452	-1.17382	-1.19121	-1.12297	-0.995366	-1.08143	-1.14124	-1.08549	-1.11822	-1.12222	-1.09228	-1.12175	-0.985404	-1.12693	-1.04782	-1.24515	-1.11674	-0.892931	-1.10309	-1.13988	-1.15951	-1.34098	-0.977376	-1.29597	-1.20939	-0.426687	-0.025459	-1.16277	-1.08369	-1.04355	-0.629367	-1.26013	-1.2951	-0.935791	-1.41586	-0.00660611	-1.12007	-1.02194	-1.24384	-1.32277	-1.29013	-1.11094	-1.16457	-1.05932	-1.10654	-1.0691	-1.02878	-1.07894	-0.899924	-0.861073	-1.04018	-1.55128	0.37225	-0.898149	0.0867784	-1.10879	0.0878291	-0.880437	-0.886358	-1.10707	-1.45976	0.0763613	0.125487	3.2875	0.935167	-1.00174	-0.998999	-0.772823	-0.824065	1.41862	3.31614	-1.02789	-1.06076	-1.07944	-1.02099	-0.392979	-0.404851	-1.06585	-0.178143	-0.809789	-0.762722	-0.191051	-0.957757	-0.740597	-1.26829	-0.965428	-1.24829	-1.21301	-1.2225	-1.19338	-1.25018	-1.17838	-1.1448	-1.2639	-0.851064	-1.25614	-1.25063	-1.24151	-1.26026	-1.15033	-1.19208	-1.25513	-1.21845	-0.770327	-1.15451	-1.0136	-1.09951	-1.0004	-0.837329	-0.988839	-1.15946	-1.15841	-0.851218	-1.11718	-1.02091	-0.963024	-0.290456	-1.33005	3.90313	4.16861	-1.1672	-1.21785	1.47342	-1.24102	-0.973044	-1.13589	-1.2465	-1.47884	-1.22367	0.854469	-0.554511	-1.27983	-1.20899	-1.15928	-1.43184	-1.14061	-1.16852	-0.489044	-0.798027	-0.487184	-1.47224	0.697355	-0.577984	-1.30343	-0.701316	-0.824639	-0.928421	-0.945056	-1.13856	-1.0376	-0.977455	-0.94593	-1.06395	-1.10208	-1.23019	-0.867435	-0.349489	-1.25249	-1.26065	-0.528292	-0.893977	-1.23657	-0.664413	-1.12423	-1.06943	-0.999238	1.88206	-1.21632	3.35929	-0.651322	3.8249	-0.1884	-0.375829	-0.907249	-0.82545	1.07565	-1.10584	-1.3546	-1.13154	-0.280447	-1.07229	-1.28658	-1.35071	-1.027	-1.2744	-1.25548	-0.398408	-0.549314	-1.20782	-1.28127	-1.19615	-1.11286	-0.317715	-1.31099	-1.23589	-1.33124	-0.864935	-1.27006	-1.28309	-1.3717	-1.42071	-1.36093	-1.29099	-1.29991	-1.26305	-1.20515	-0.747698	-1.20781
GM12864_perc_85_7	GAACTGAAACTGCAGCTGCTAGTTTCATATTCATATTTTGAGTAGGTCTCGGGGTTTCCCCTGGGTGTTTCAGTACCTCTATGAGTAAGGGCAATCCCCATATATGCAAATTAGTCTCACAGCTGCTAAAAGAGGAACTGAAACT	GM12864	85	2.69024	-1.47862	0.318893	-1.21346	-1.32141	-1.68067	-1.13531	3.1001	-1.23255	-1.19255	-1.04852	-1.30457	-1.26096	-1.34285	-1.4052	-1.1738	-1.09411	-1.09317	-1.03877	0.701777	0.0959287	-1.2996	-1.30621	-0.0444316	-1.31861	-1.21103	-1.55151	-1.39867	-1.43215	-1.31757	-1.27043	-1.62822	-1.23051	-1.18129	-1.21889	-1.14973	-1.18177	-1.20465	-1.31149	-1.0979	3.87637	3.8667	-1.22642	-1.1196	-1.32217	-1.3268	-1.23376	-0.320195	-1.36266	-1.28272	-1.37701	-1.00506	-1.26434	-1.20635	-1.19462	-1.39375	-1.33532	-1.12307	-1.20344	-1.21465	-1.17396	-1.24176	-1.14732	-1.2344	-1.13054	-1.10555	-1.20448	-1.09727	-1.34572	-1.31074	-0.975927	-1.17812	-1.38837	-1.19316	-1.5306	-1.16291	-1.3852	-1.24165	-1.00807	-0.0666632	-1.31493	-1.08674	-1.08301	-1.26577	-1.30834	-1.50147	-1.38965	-1.47165	0.478921	-1.33842	-1.31104	-1.40435	-1.42976	-1.32302	-1.26071	-1.24923	-1.33018	-1.40115	-1.37098	-1.30179	-1.1395	-0.977905	-0.924751	-1.30129	-1.65032	0.57331	-0.856186	0.280898	-1.3669	0.125153	-1.01412	-0.849395	-1.17006	-1.48274	0.143689	0.217859	2.16664	1.30164	-1.26437	-1.26698	-0.798656	-0.87483	1.00207	2.16524	-1.29951	-1.31914	-1.31914	-1.2819	0.30124	-0.201012	-1.10507	-0.249169	-0.861233	-0.776146	0.328143	-1.08916	-0.750334	-1.36917	-0.927635	-1.41378	-1.32066	-1.27806	-1.16249	-1.56218	-1.23356	-1.20666	-1.32136	-0.906411	-1.29662	-1.35702	-1.34669	-1.37196	-1.30509	-1.27742	-1.39423	-1.33762	-0.734179	-1.14853	-1.1359	-1.11455	-1.12416	-0.587944	-1.03271	-1.43587	-1.4938	-0.736999	-1.06723	-1.424	-0.955826	-0.28226	-1.37306	2.3423	2.48442	-1.12775	-1.29465	1.70829	-1.32063	-1.27929	-1.28707	-1.52855	-1.55684	-1.25956	-0.783724	-0.708402	-1.38753	-1.23351	-1.15169	-1.46912	-1.51303	-1.12448	-0.483852	-0.761214	-1.10238	-1.45223	-0.0561757	-0.876096	-1.49979	-1.19251	-0.822322	-1.01648	-1.11735	-1.2374	-1.2092	-1.15218	-1.03584	-1.17564	-1.28476	-1.34423	-1.10698	-0.906729	-1.41533	-1.45465	-0.864186	-0.97258	-1.31267	-0.670991	-1.03428	-1.4829	-1.24406	2.62076	-1.19976	1.75372	-1.31463	2.16182	-0.883923	-1.08068	-1.04583	-0.721507	1.27106	-1.51136	-1.4676	-1.2388	-1.06446	-1.23116	-1.29645	-1.56	-1.34166	-1.541	-1.48582	-0.566631	-1.2465	-1.24578	-1.28103	-1.23998	-1.27356	-1.1929	-1.43763	-1.27184	-1.4911	-1.28555	-1.52099	-1.58462	-1.6399	-1.67658	-1.55409	-1.47069	-1.46341	-1.40171	-1.34471	-1.02946	-1.4326
GM12864_perc_85_8	ATACTGAAACTAGTTTCAAAACCAGTTATGCAAATCTTGCTTATGCACCTGCAGGGGCCCCTGGGGATTTCCCCCGCAAGTCTCTGGGGACTTTCATGCTTGATTGAACATGTTTCAGTTCCTCTTTTTAGTTTCAGTTCCTCTT	GM12864	85	2.86803	-1.49726	-0.235593	-1.25071	-1.27267	-1.78572	-1.22162	3.25542	-1.03099	-0.723101	-0.973496	-1.29357	-1.36284	-1.40089	-1.26883	-1.34855	-0.870101	-0.944998	-0.978268	-0.169964	0.474251	-1.48026	-1.37821	0.486607	-1.42362	-1.36	-1.55288	-1.3083	-1.18859	-1.45223	-1.37975	-1.53729	-1.13704	-1.31929	-1.30815	-1.23368	-1.37055	-1.36828	-1.41498	-0.516987	3.8663	3.48172	-1.4141	-1.2266	-1.42281	-1.32269	-1.25845	1.01813	-1.33186	-1.34302	-1.18542	-1.00855	-1.36058	-1.41618	-1.35911	-1.469	-1.42036	-1.27312	-1.35513	-1.30684	-1.29377	-1.36421	-1.27201	-1.29647	-1.26321	-1.1406	-1.24276	-1.25992	-1.43869	-1.35923	-1.11718	-1.23182	-1.23519	-1.29867	-1.47	-1.23981	-1.49917	-1.35154	-0.939697	-0.0853608	-1.31821	-1.23002	-1.28224	-1.05918	-1.5209	-1.45016	-0.8125	-1.43016	-0.0849275	-1.20628	-1.38328	-1.45518	-1.43504	-1.40481	-1.37884	-1.36337	-1.18624	-1.25309	-1.21969	-1.35529	-1.36063	-0.942868	-0.914284	-1.13351	-1.61268	0.368528	-0.85462	-0.01034	-1.19978	0.0702208	-0.858462	-0.84719	-1.1884	-1.56934	0.0280235	0.0912139	3.21876	0.834751	-1.12287	-1.1044	-0.781453	-0.851513	1.29438	3.24327	-1.13275	-1.16086	-1.17146	-1.10944	-0.503988	-0.511058	-1.06612	-0.237221	-0.84614	-0.756008	-0.250851	-0.892526	-0.704544	-1.45794	-1.1467	-1.33751	-1.48157	-1.3876	-1.28722	-1.44375	-1.25334	-1.29904	-1.38009	-0.909301	-1.38254	-1.46148	-1.38865	-1.42932	-1.00067	-1.35457	-1.44815	-1.3838	-0.848047	-1.32653	-1.20005	-1.25498	-1.25981	-0.70967	-1.10128	-0.608432	-0.699109	-0.85886	-1.20257	-1.19929	-0.988888	-0.255031	-1.26529	3.83406	4.17033	-1.31311	-1.33049	1.88714	-1.28423	-1.07136	-1.15697	-1.39068	-1.54352	-1.27123	0.687289	-0.677508	-1.37424	-1.37836	-1.35142	-1.39445	-1.32822	-1.31852	-0.510822	-0.81124	-0.849354	-1.48789	0.402981	-0.689843	-1.46264	-1.01435	-0.78923	-1.0836	-1.03682	-1.27876	-1.15535	-1.04683	-1.10137	-1.13645	-1.20041	-1.15532	-0.940165	-0.479801	-1.33431	-1.43877	-0.615279	-0.907954	-1.39048	-0.758194	-1.21154	-1.1225	-1.04461	1.95372	-1.33602	3.43343	-0.957117	3.81101	-0.840882	-0.977249	-1.0182	-0.887564	0.98343	-1.38917	-1.4077	-1.29277	-0.940707	-1.02949	-1.48524	-1.37506	-1.0986	-1.38467	-1.3441	-0.48143	-1.10887	-1.28725	-1.36311	-1.25685	-1.13399	-1.0103	-1.30227	-1.39359	-1.57509	-1.17482	-1.31194	-1.37912	-1.45407	-1.59873	-1.35144	-1.34954	-1.37112	-1.32037	-1.25191	-0.763234	-1.19421
GM12864_perc_85_9	ACTAGTAAAAAAGAGGAACTGAAACTAGTCTTACTTGTACTTTCACGCCTGACCGGGTTTCACGCATGAACAACCGAAAATCCCCAGGGGCTTTCTCTCAGTTCCCCATACTGACTCTCAGTTTCAGTAACACCTGGCGTTTCAG	GM12864	85	2.53927	-1.52855	-0.981184	-1.2338	-1.36942	-1.81439	-1.25434	2.98471	-1.2646	-0.961351	-1.14472	-1.35313	-1.38988	-1.45691	-1.33728	-1.38656	-0.787534	-0.915486	-1.3158	-1.03157	-0.121127	-1.46074	-1.39968	-0.168334	-1.4366	-1.43391	-1.5876	-1.40041	-1.32074	-1.45364	-1.35449	-1.63499	-1.2574	-1.31787	-1.34837	-1.24804	-1.36936	-1.37026	-1.44283	-0.903492	3.59061	3.39013	-1.42348	-1.1815	-1.4985	-1.49092	-1.37815	0.298788	-1.20562	-1.4554	-1.20224	-1.15045	-1.40704	-1.43333	-1.29097	-1.47385	-1.44434	-1.30694	-1.35166	-1.36379	-1.33972	-1.38142	-1.34274	-1.38618	-1.33741	-1.27336	-1.32828	-1.43283	-1.52733	-1.45209	-1.25417	-1.34744	-1.33956	-1.36091	-1.30726	-1.27794	-1.483	-1.37982	-0.841094	-0.991398	-1.37453	-1.29672	-1.33045	-1.26119	-1.5534	-1.48466	-0.98418	-1.41644	-0.836044	-1.25878	-1.33295	-1.50625	-1.49068	-1.44662	-1.32623	-1.36121	-1.30365	-1.33822	-1.31225	-1.37531	-1.34377	-1.1081	-1.07976	-1.18898	-1.65522	-0.47975	-1.08978	-0.740287	-1.24674	-0.409553	-1.10132	-1.07027	-1.35044	-1.57008	-0.748212	-0.6283	2.49224	0.0360654	-1.15339	-1.15691	-0.988221	-1.04829	0.817941	2.54623	-1.17793	-1.20574	-1.20677	-1.16451	-1.07422	-1.20943	-1.17916	-0.495929	-1.03627	-0.988412	-1.04622	-1.2088	-0.923106	-1.47978	-1.23832	-1.46284	-1.4651	-1.39457	-1.32973	-1.51555	-1.38348	-1.33157	-1.36549	-1.1012	-1.4124	-1.49797	-1.43357	-1.46075	-1.23124	-1.3977	-1.48032	-1.43197	-1.09243	-1.34754	-1.2206	-1.35212	-1.25454	-1.11401	-1.23731	-1.06161	-1.14014	-1.07788	-1.32151	-1.3249	-1.19846	-0.581421	-1.34969	3.15289	3.39727	-1.40537	-1.36402	1.59701	-1.37347	-1.10701	-1.3079	-1.37167	-1.49616	-1.44556	0.299485	-0.904309	-1.43472	-1.41243	-1.37164	-1.5024	-1.35061	-1.37566	-0.78232	-1.08287	-0.856846	-1.55423	-0.101776	-1.15935	-1.45148	-1.1056	-1.03699	-1.16219	-1.42048	-1.36458	-1.28479	-1.23744	-1.31587	-1.28036	-1.33145	-1.37704	-1.40105	-0.817428	-1.36895	-1.48489	-0.980345	-1.32955	-1.43395	-1.02747	-1.29862	-0.841909	-1.19709	1.61236	-1.38603	2.81933	-1.12996	3.30837	-0.806999	-0.878154	-1.24477	-1.08406	0.415542	-1.24797	-1.50785	-1.25698	-0.853383	-1.18383	-1.56357	-1.4591	-1.28713	-1.50237	-1.43091	-0.737291	-1.14197	-1.42328	-1.48236	-1.41344	-1.27978	-0.831731	-1.34688	-1.50561	-1.57251	-1.09357	-1.34151	-1.37357	-1.36747	-1.43481	-1.32323	-1.2841	-1.31697	-1.26814	-1.22623	-0.865995	-1.23106
GM12864_perc_85_10	CGGGGTTTCAGTTTCAGTCAGCTCTGTGCACTCAACCATGCAAATGCAAATTTCAGGTTTCAGTTCCTCTTTTAGACACGTCTAGTTTCAGAATATGACTCATATCTGAAGGTTTCAGTTCCCCTTTTCAGTCACGCTTGACCGC	GM12864	85	2.99691	-1.49405	-0.41151	-1.1577	-1.35117	-1.80504	-1.28016	3.44911	-1.27474	-0.61435	-0.964232	-1.21999	-1.30038	-1.21954	-1.42918	-1.33068	-0.650856	-0.743999	-1.03064	-0.302915	0.188387	-1.45169	-1.35067	0.739658	-1.31537	-1.26231	-1.57308	-1.29612	-1.48414	-1.36549	-1.2872	-1.66169	-1.09317	-1.27417	-1.21668	-1.14404	-1.3423	-1.24295	-1.37915	-0.646537	4.21818	3.79496	-1.30844	-1.09926	-1.32765	-1.24728	-1.24841	0.746235	-1.27919	-1.2527	-1.18254	-0.902994	-1.29943	-1.2634	-1.37892	-1.37451	-1.30395	-1.19938	-1.17681	-1.23926	-1.22195	-1.27818	-1.23645	-1.19691	-1.24022	-1.0436	-1.14568	-1.04801	-1.27738	-1.269	-1.08291	-1.20663	-1.26023	-1.19124	-1.60531	-1.06275	-1.36176	-1.32186	-0.701425	-0.591263	-1.3146	-1.10938	-1.1011	-1.41741	-1.45281	-1.56321	-1.09984	-1.50283	-0.280602	-1.22014	-1.26811	-1.37833	-1.42021	-1.36694	-1.26263	-1.27017	-1.35908	-1.42363	-1.39274	-1.27319	-1.26707	-0.878993	-0.849827	-1.12664	-1.64488	0.290251	-0.827605	-0.257941	-1.1911	-0.0186554	-0.906673	-0.815696	-1.17421	-1.57627	-0.299122	-0.202683	3.10265	1.58659	-1.07932	-1.08268	-0.648123	-0.715637	1.59048	3.09433	-1.11407	-1.14916	-1.14995	-1.10942	-0.577515	-0.694196	-1.02576	0.00326533	-0.716803	-0.592801	-0.314311	-1.22352	-0.593376	-1.35361	-1.19754	-1.29724	-1.21002	-1.31866	-1.34363	-1.60512	-1.2772	-1.19909	-1.34341	-0.815131	-1.34195	-1.33161	-1.30018	-1.33757	-1.17802	-1.28194	-1.36265	-1.31367	-0.566778	-1.24518	-1.03516	-1.13526	-1.23081	-0.603495	-0.865551	-1.1238	-1.1726	-0.779299	-1.08524	-1.45108	-0.896351	-0.184202	-1.37543	3.92272	4.2878	-1.11531	-1.30231	2.70866	-1.25202	-1.17901	-1.13348	-1.41309	-1.61313	-1.01902	0.473113	-0.228505	-1.20762	-1.25454	-1.19132	-1.22081	-1.33696	-1.22318	-0.121626	-0.463226	-0.695759	-1.52764	0.0807503	-0.775239	-1.56902	-0.789991	-0.564675	-0.981881	-1.12366	-1.13256	-1.03084	-0.938143	-1.06964	-1.07428	-1.34763	-1.23587	-1.06365	-0.620678	-1.30767	-1.4154	-0.725963	-1.10185	-1.26915	-0.818662	-1.11138	-1.46076	-1.0843	2.47644	-1.37265	3.58646	-1.27052	3.87694	-0.550901	-0.698752	-0.751412	-0.725938	1.9337	-1.33031	-1.46976	-1.34385	-0.636182	-1.06137	-1.33344	-1.65053	-1.35791	-1.625	-1.55219	-0.175951	-0.727773	-1.31384	-1.3845	-1.29854	-1.0443	-0.568748	-1.42108	-1.24279	-1.49391	-1.01513	-1.4309	-1.50645	-1.46531	-1.5215	-1.41528	-1.34249	-1.33631	-1.30587	-1.22708	-0.739395	-1.20727
GM12864_perc_85_11	GGGGATCTGAAACTGGTTAACCACAAAAAGAGGAACTGAAACTTGTCTTCATGCACCTGTGCAGGTTTCAGTTTATGACTCATACTGATACCACTAATATGCAAATTTGAACATCTGTAGGTTTCAGTTCCCTTTTTCAGTTCTC	GM12864	85	3.09742	-1.59313	-0.10033	-1.27474	-1.3253	-1.65596	-1.1035	3.34607	-1.31605	-1.10825	-1.13338	-1.37145	-1.34232	-1.44327	-1.46227	-1.21492	-0.996672	-1.15076	-0.616654	0.00674885	0.549913	-1.34295	-1.48642	0.430467	-1.52921	-1.38834	-1.74442	-1.41698	-1.52531	-1.53148	-1.34812	-1.73035	-1.19541	-1.11372	-1.29145	-1.30517	-1.40686	-1.3525	-1.48139	-1.02222	4.41075	4.02394	-1.51825	-1.23273	-1.56229	-1.40839	-1.29911	0.38802	-1.40814	-1.52195	-1.42804	-1.04365	-1.38429	-1.51688	-1.27411	-1.41647	-1.3833	-1.4478	-1.43154	-1.37792	-1.41695	-1.48506	-1.34954	-1.38852	-1.28061	-1.28799	-1.35629	-1.34264	-1.45977	-1.53173	-1.31709	-1.4036	-1.47924	-1.38307	-1.64047	-1.30894	-1.53281	-1.43681	-1.0932	-0.271189	-1.53722	-1.23181	-1.32045	-1.50746	-1.54889	-1.56267	-1.48312	-1.50682	0.14464	-1.39867	-1.42232	-1.52696	-1.57475	-1.50884	-1.31581	-1.41758	-1.35921	-1.44316	-1.38156	-1.47053	-1.37971	-0.961104	-0.932618	-1.33318	-1.8277	0.220096	-0.754026	-0.104653	-1.38658	0.404008	-0.903641	-0.740646	-1.24895	-1.64741	-0.205314	-0.12809	3.10409	0.872115	-1.30013	-1.31652	-0.787056	-0.869207	1.46291	3.13075	-1.31346	-1.3625	-1.32734	-1.30166	-0.338259	-0.337358	-1.25044	-0.133561	-0.86682	-0.763882	0.0221516	-1.23564	-0.76859	-1.53147	-1.09565	-1.44844	-1.56539	-1.3867	-1.15104	-1.58272	-1.36896	-1.31552	-1.52113	-0.951489	-1.54083	-1.51469	-1.44047	-1.53096	-1.36165	-1.40283	-1.55739	-1.45796	-0.879023	-1.28164	-1.18809	-1.32999	-1.28288	-0.371661	-1.18699	-1.40175	-1.51713	-0.743468	-1.30081	-1.44249	-1.114	-0.20341	-1.40505	4.0216	4.43373	-1.26512	-1.3591	4.29069	-1.48734	-1.37584	-1.50003	-1.59355	-1.64141	-1.16726	0.530988	-0.607126	-1.27638	-1.41703	-1.36616	-1.24568	-1.60626	-1.36931	-0.391921	-0.755496	-1.21964	-1.61363	0.697387	-0.914533	-1.69679	-1.23441	-0.800276	-1.32304	-1.36033	-1.33277	-1.21246	-1.22436	-1.14542	-1.18511	-1.30045	-1.14062	-1.32338	-0.362563	-1.37135	-1.58688	-0.620955	-1.26238	-1.47429	-0.927711	-1.23481	-1.65006	-1.16995	4.08948	-1.46618	3.42504	-1.68328	4.15637	-1.05972	-1.22991	-1.04372	-1.05277	1.32783	-1.60202	-1.68212	-1.45135	-1.13335	-1.23116	-1.50157	-1.6264	-1.34301	-1.63122	-1.59605	-0.789994	-1.38539	-1.35717	-1.40537	-1.36759	-1.15348	-1.26007	-1.52498	-1.46144	-1.5788	-1.43763	-1.58195	-1.65757	-1.74077	-1.66823	-1.67195	-1.57746	-1.59758	-1.58844	-1.49967	-1.0997	-1.52275
GM12864_perc_85_12	TATGCAAATTTAGCCAACCGTGACCGCAGGTGTGGCTCACCTGGGGATTCCCCCAGACTTTCTTTCAGTTTTCAGTTCCCCTTTCGTTATGCTTGATTAGTCTTACTCATATTGAAACTTGCATATGCATGTTTCAGTTCCCTTT	GM12864	85	1.96893	-1.58212	-1.14189	-1.25412	-1.28125	-1.78194	-1.07159	2.35521	-1.14466	-1.43469	-1.15496	-1.4296	-1.47528	-1.55186	-1.19966	-1.14875	-0.873044	-0.991573	-1.54511	-1.2123	-0.602289	-1.21475	-1.63225	-0.759199	-1.59182	-1.48525	-1.64773	-1.50901	-1.33723	-1.61694	-1.45599	-1.66048	-1.2248	-1.09832	-1.44488	-1.34846	-1.42469	-1.44067	-1.60085	-1.33376	2.91953	2.72737	-1.57267	-1.2778	-1.66281	-1.56504	-1.5029	-0.926983	-1.41162	-1.59883	-1.36213	-1.30265	-1.44495	-1.57049	-1.10882	-1.55582	-1.52958	-1.46664	-1.50013	-1.46363	-1.40989	-1.51734	-1.45117	-1.53716	-1.3876	-1.38639	-1.50267	-1.53233	-1.66131	-1.59615	-1.37116	-1.50464	-1.29166	-1.47201	-1.56027	-1.36941	-1.56955	-1.61403	-0.900374	-1.06332	-1.437	-1.33906	-1.34275	-1.55503	-1.69127	-1.45098	-1.45048	-1.41795	-1.03421	-1.44354	-1.49136	-1.5809	-1.60172	-1.52751	-1.50162	-1.54896	-1.19794	-1.2169	-1.20227	-1.48475	-1.4689	-1.26127	-1.22713	-1.35879	-1.77169	-0.638104	-1.19955	-0.875425	-1.4007	-0.632933	-1.20328	-1.1719	-1.42263	-1.66973	-0.844876	-0.749831	1.76631	-0.36012	-1.3301	-1.33545	-1.26441	-1.29574	0.188322	1.793	-1.34254	-1.37638	-1.37135	-1.34531	-1.18186	-1.37478	-1.44071	-0.863064	-1.29645	-1.29605	-1.26179	-1.00201	-1.22872	-1.56427	-0.953438	-1.58231	-1.60903	-1.50407	-1.09075	-1.51658	-1.48327	-1.42967	-1.57144	-1.28187	-1.579	-1.64453	-1.60001	-1.62856	-1.29122	-1.50636	-1.67969	-1.5558	-1.38376	-1.54869	-1.34609	-1.43555	-1.49514	-1.11804	-1.35301	-1.48864	-1.54646	-1.25067	-1.59031	-1.19251	-1.49727	-0.728283	-1.44683	2.04979	2.2585	-1.22325	-1.31831	1.30818	-1.50539	-1.57192	-1.58171	-1.5846	-1.54823	-1.49412	-0.975775	-1.32127	-1.56037	-1.57545	-1.2657	-1.53563	-1.63897	-1.53356	-1.13785	-1.37661	-0.837649	-1.63353	-0.744836	-1.45555	-1.61401	-1.18788	-1.32188	-1.22604	-1.55088	-1.46129	-1.51571	-1.41032	-1.3354	-1.49884	-1.55986	-1.29805	-1.47577	-1.41869	-1.33529	-1.68878	-1.43422	-1.35818	-1.59143	-0.93772	-1.37714	-1.54867	-1.19008	1.56234	-1.4338	1.70235	-1.62911	2.14338	-0.743662	-0.99052	-1.39277	-1.1914	-0.232078	-1.53758	-1.60694	-1.43813	-0.794342	-1.22945	-1.69224	-1.43007	-1.39636	-1.48583	-1.46133	-1.01407	-1.07424	-1.61562	-1.64731	-1.60668	-1.18018	-1.07907	-1.61161	-1.57062	-1.78095	-1.05287	-1.27065	-1.3435	-1.49544	-1.50513	-1.45357	-1.37273	-1.43762	-1.38926	-1.37699	-1.12843	-1.37606
GM12864_perc_85_13	AAAACCACGGTTGGTTGCACCTGCTTGCAGCTGCAGCTGTCACGGTTGGGTGCTTTTCATGCATGGCCGGACATATGCAAATACTCTAAGGGGAACTGAAACTTTCAGTTCCTCTATTATGACTAAGTTTCAGTTCTCTATTCTC	GM12864	85	3.15795	-1.53931	-0.705055	-1.27602	-1.28504	-1.61682	-1.28495	3.41392	-1.27023	-0.761448	-1.09268	-1.34389	-1.33622	-1.24184	-1.3473	-1.35264	-0.402961	-0.633052	-0.973733	-0.792782	0.295989	-1.45987	-1.36625	0.716535	-1.33474	-1.3315	-1.5667	-1.19636	-1.24778	-1.38933	-1.25601	-1.57481	-1.11127	-1.30695	-1.22158	-1.16338	-1.36096	-1.31108	-1.33082	-0.602141	4.17547	3.6356	-1.37004	-1.08593	-1.33474	-1.31446	-1.1633	0.639867	-1.19372	-1.26948	-0.968089	-0.893649	-1.27933	-1.32305	-1.35031	-1.29974	-1.21708	-1.22893	-1.25293	-1.32806	-1.33945	-1.34525	-1.33257	-1.22253	-1.345	-1.11642	-1.25576	-1.18751	-1.30234	-1.32325	-1.22946	-1.26987	-1.2988	-1.24921	-1.32428	-1.10284	-1.40424	-1.29987	-0.548375	-0.748811	-1.39258	-1.17976	-1.1829	-0.949028	-1.27865	-1.40069	-0.8856	-1.43581	-0.485711	-1.05495	-1.18109	-1.33712	-1.34511	-1.34209	-1.27278	-1.31915	-1.22368	-1.28078	-1.25053	-1.27897	-1.16315	-0.833289	-0.812616	-0.92074	-1.66014	0.012283	-0.853882	-0.45164	-0.985725	0.0403152	-0.872884	-0.845944	-1.25457	-1.54533	-0.491215	-0.390524	3.49943	1.00355	-0.864757	-0.876793	-0.569268	-0.666394	1.78761	3.54958	-0.912013	-0.937769	-0.941877	-0.88676	-0.817524	-0.856917	-0.952531	0.0840615	-0.643961	-0.521001	-0.719477	-1.22741	-0.509383	-1.39127	-1.35093	-1.20412	-1.39733	-1.31186	-1.39412	-1.48349	-1.24629	-1.2467	-1.42109	-0.775444	-1.40765	-1.38967	-1.33041	-1.40218	-1.26775	-1.32561	-1.42202	-1.35285	-0.609315	-1.05778	-1.16243	-1.20589	-1.05233	-0.826408	-1.01917	-0.762933	-0.855116	-0.778833	-1.07894	-1.25865	-0.809262	-0.194615	-1.37451	4.61274	5.01398	-1.45106	-1.5228	2.31267	-1.4142	-0.661175	-1.34477	-1.26191	-1.54833	-1.18114	0.636979	-0.12159	-1.18924	-1.35139	-1.43796	-1.18361	-1.11852	-1.33406	-0.0319756	-0.407283	-0.600364	-1.57933	0.275722	-0.796471	-1.43359	-0.735914	-0.444089	-1.11375	-1.18545	-1.2954	-1.12824	-0.954612	-1.19085	-0.916677	-1.39037	-1.32075	-1.19627	-0.517331	-1.38526	-1.4029	-0.650321	-1.19947	-1.30738	-0.777819	-1.22525	-1.0218	-1.10675	1.872	-1.49578	4.23633	-0.693508	4.68977	-0.43549	-0.540443	-0.687921	-0.828905	1.28915	-1.12188	-1.53529	-1.31605	-0.443073	-1.22138	-1.38829	-1.46592	-1.18832	-1.46722	-1.3658	-0.285967	-0.696035	-1.23335	-1.30124	-1.2253	-1.16174	-0.483041	-1.4032	-1.30974	-1.5655	-0.994435	-1.36568	-1.40752	-1.37719	-1.47804	-1.4	-1.30028	-1.34169	-1.26654	-1.16858	-0.660506	-1.17847
GM12864_perc_85_14	TAGTTTCAGTTTCTGAATGTTCAGTCATGCATGGCAGGTTTCAGTTCCTCTTTTGACTAGCTGCAGGTGCTCGGGGGAGTCCCCTGACGAAAAAGGGGATCTGAGACTGCTAAAATTAGTCAACCGTAACCACCTGTGCTTTCAC	GM12864	85	2.74853	-1.51497	-0.716495	-1.29114	-1.30895	-1.62793	-1.22867	3.0223	-1.28389	-1.00339	-1.11515	-1.41749	-1.42042	-1.43383	-1.33914	-1.40008	-0.73581	-0.94051	-1.13437	-0.759734	0.245569	-1.49265	-1.53302	-0.212869	-1.47462	-1.42574	-1.60099	-1.39791	-1.40172	-1.6026	-1.44235	-1.72245	-1.263	-1.27557	-1.3289	-1.27807	-1.39075	-1.38438	-1.47705	-0.831213	3.7658	3.4647	-1.47416	-1.17097	-1.53465	-1.51743	-1.42724	-0.1459	-1.26094	-1.47838	-1.1884	-1.22008	-1.36946	-1.44603	-1.32487	-1.41997	-1.39414	-1.4119	-1.33702	-1.29232	-1.27586	-1.34716	-1.23453	-1.34448	-1.22282	-1.20179	-1.42331	-1.31766	-1.53331	-1.45778	-1.35714	-1.38876	-1.3885	-1.42217	-1.47225	-1.25677	-1.51131	-1.42922	-0.879285	-0.744114	-1.44106	-1.28844	-1.32782	-1.49596	-1.61001	-1.52059	-1.11216	-1.45349	-0.501098	-1.28079	-1.30462	-1.50212	-1.53258	-1.52169	-1.36734	-1.42778	-1.30247	-1.32205	-1.32435	-1.36772	-1.40422	-1.15119	-1.1219	-1.18116	-1.72161	-0.303526	-1.10069	-0.525119	-1.23345	-0.181076	-1.08392	-1.07716	-1.36061	-1.665	-0.521301	-0.449976	2.7958	-0.0152415	-1.14417	-1.14524	-1.11403	-1.14684	0.807103	2.86328	-1.16946	-1.19637	-1.19638	-1.15053	-0.881789	-0.902578	-1.34067	-0.636787	-1.13711	-1.13093	-0.655544	-1.21771	-1.07393	-1.51679	-1.18198	-1.51946	-1.59399	-1.43643	-1.30475	-1.58735	-1.42279	-1.33858	-1.51604	-1.15981	-1.53409	-1.52781	-1.48675	-1.52505	-1.24704	-1.4271	-1.54093	-1.48248	-1.16823	-1.46988	-1.23754	-1.38485	-1.31232	-1.06823	-1.28032	-0.962172	-1.04034	-1.09973	-1.42251	-1.29412	-1.33663	-0.56253	-1.30783	3.53749	3.85627	-1.36372	-1.36354	2.41946	-1.46042	-1.30444	-1.50927	-1.41545	-1.58981	-1.31704	0.390068	-1.08022	-1.52283	-1.44886	-1.36657	-1.53592	-1.4532	-1.451	-0.968053	-1.25898	-0.839461	-1.60107	0.262579	-1.09127	-1.50744	-1.08659	-1.14526	-1.1722	-1.31911	-1.39846	-1.23457	-1.37849	-1.18697	-1.33081	-1.36233	-1.29223	-1.30766	-0.83875	-1.35546	-1.5356	-1.01658	-1.24535	-1.49852	-1.06574	-1.34554	-1.42392	-1.20138	2.41859	-1.45308	2.93344	-1.47046	3.71908	-0.763733	-0.860209	-1.28208	-1.18777	0.192962	-1.3183	-1.51857	-1.34353	-0.792171	-1.2026	-1.56658	-1.53628	-1.34347	-1.54047	-1.48539	-0.808987	-1.11217	-1.50052	-1.56808	-1.49227	-1.2301	-0.854888	-1.57012	-1.50039	-1.67088	-1.07726	-1.33256	-1.39091	-1.39736	-1.48133	-1.37888	-1.31397	-1.35803	-1.35746	-1.30809	-0.942288	-1.27463
GM12864_perc_85_15	CGCTGGTTTCATTTCCCCTTTTGTATGACTAGTTTCAGTACCTGTTGGGGTTTTGAGATTACTCATAACTGAAACTGATATGCATGTGCATGAGATAGAGGAACTGAGACTGGGTTTCATGCTTGGCTGGTCATGCTTGACCGCA	GM12864	85	2.90258	-1.55804	-0.397214	-1.22158	-1.29754	-1.66031	-1.11786	3.30254	-1.35469	-1.00443	-1.12699	-1.33451	-1.35375	-1.45029	-1.49648	-1.16569	-0.743588	-0.931804	-1.22643	-0.236456	-0.282952	-1.31659	-1.46677	0.112205	-1.40076	-1.35223	-1.65825	-1.43082	-1.59673	-1.44121	-1.36625	-1.70485	-1.09842	-1.10696	-1.31402	-1.21797	-1.35652	-1.29974	-1.43666	-0.930279	4.01623	3.94187	-1.39134	-1.10252	-1.49211	-1.41001	-1.37711	0.0374324	-1.29566	-1.41616	-1.32293	-1.1352	-1.3223	-1.34765	-1.18722	-1.35727	-1.30297	-1.30198	-1.34801	-1.35711	-1.32374	-1.41813	-1.33309	-1.42442	-1.31908	-1.29518	-1.28313	-1.35155	-1.46856	-1.44999	-1.25597	-1.35615	-1.34814	-1.33685	-1.55126	-1.24967	-1.42056	-1.44048	-0.851391	-1.00324	-1.40906	-1.2164	-1.13529	-1.54362	-1.48334	-1.59648	-1.21078	-1.44967	-0.315829	-1.38693	-1.33117	-1.48958	-1.54088	-1.50613	-1.30895	-1.36672	-1.47119	-1.50316	-1.47518	-1.38217	-1.32954	-1.10077	-1.0657	-1.29139	-1.75191	-0.157437	-1.0125	-0.451033	-1.34095	-0.353399	-1.11958	-0.996635	-1.26301	-1.53655	-0.620404	-0.492629	2.22579	0.812026	-1.23912	-1.26039	-0.939094	-0.993432	0.933981	2.24592	-1.27791	-1.30899	-1.28654	-1.27401	-0.232735	-0.858952	-1.20658	-0.358617	-0.982656	-0.896422	-0.503147	-1.30773	-0.868667	-1.43847	-1.07621	-1.5006	-1.42473	-1.37802	-1.25243	-1.64555	-1.44867	-1.28844	-1.42212	-1.05557	-1.44927	-1.45706	-1.4059	-1.43207	-1.36747	-1.35813	-1.49246	-1.41244	-0.840413	-1.31935	-1.15291	-1.31966	-1.29132	-0.923971	-1.12357	-1.15252	-1.23091	-0.970904	-1.31115	-1.56023	-1.15054	-0.471334	-1.47501	2.66698	2.88612	-1.19841	-1.38554	1.59528	-1.39922	-1.29336	-1.4119	-1.53403	-1.62573	-1.15935	-0.129081	-0.603882	-1.35931	-1.38368	-1.21643	-1.38415	-1.5262	-1.34047	-0.557952	-0.842076	-0.816874	-1.6166	-0.421441	-1.10198	-1.60722	-1.00432	-0.924714	-1.08842	-1.47368	-1.33704	-1.25034	-1.24419	-1.25761	-1.34916	-1.57251	-1.41517	-1.46177	-0.956729	-1.28753	-1.54786	-1.01761	-1.39816	-1.42174	-1.07083	-1.18727	-1.54052	-1.19691	2.03317	-1.35262	2.51042	-1.50338	2.74941	-0.677987	-0.787451	-1.05073	-0.891907	1.25217	-1.52626	-1.60609	-1.41073	-0.706707	-1.31134	-1.48556	-1.73149	-1.5461	-1.71631	-1.61325	-0.479426	-0.822528	-1.47664	-1.51232	-1.47688	-1.20177	-0.815151	-1.55785	-1.3617	-1.61346	-1.01569	-1.50752	-1.5517	-1.53645	-1.54128	-1.48728	-1.38964	-1.42435	-1.35808	-1.31997	-0.967989	-1.34622
GM12864_perc_85_16	ACCCCTGAGACTGGTTTCGGTTCACTGAACCGTCAAAAAGGGGAACTGAAAGTTTCGGTTCACTGCCTGCACCTGTTCTGCTTGACTAGACTCAACAAGTCTCAGTTCCTCTTCTTACTAGTACTGAAACTAGTCATTATGAGAA	GM12864	85	2.38442	-1.60509	-1.24777	-1.27289	-1.37243	-1.74848	-1.32319	2.67063	-1.34559	-1.15359	-1.22631	-1.46071	-1.41593	-1.51413	-1.37613	-1.48355	-0.826971	-0.983579	-1.38108	-1.31228	-0.475703	-1.528	-1.4943	-0.472737	-1.46797	-1.47421	-1.59989	-1.42931	-1.46285	-1.53522	-1.412	-1.72098	-1.32367	-1.3555	-1.36003	-1.29387	-1.41641	-1.38977	-1.49012	-1.00469	3.37976	3.16756	-1.54402	-1.23567	-1.58654	-1.55237	-1.46955	-0.372508	-1.26835	-1.55302	-1.23246	-1.26498	-1.42694	-1.55158	-1.39729	-1.44	-1.41692	-1.41792	-1.4006	-1.41684	-1.41106	-1.47917	-1.44235	-1.47737	-1.38767	-1.37721	-1.42419	-1.51425	-1.53194	-1.53204	-1.45885	-1.45434	-1.3864	-1.44891	-1.51645	-1.32278	-1.53052	-1.50426	-0.857741	-1.33276	-1.47747	-1.32958	-1.42917	-1.45025	-1.5603	-1.51436	-1.22171	-1.4168	-1.05718	-1.29103	-1.37997	-1.54865	-1.52394	-1.55316	-1.41406	-1.47285	-1.37392	-1.40485	-1.3902	-1.47301	-1.39394	-1.23037	-1.20523	-1.22291	-1.74259	-0.892295	-1.24251	-1.0517	-1.27383	-0.685459	-1.24421	-1.22395	-1.44874	-1.61561	-1.08582	-0.971916	2.18835	-0.529909	-1.18308	-1.20614	-1.16034	-1.19602	0.562179	2.24822	-1.21206	-1.24005	-1.22814	-1.19778	-1.20762	-1.42296	-1.3479	-0.691479	-1.18714	-1.16504	-1.32993	-1.34346	-1.14064	-1.54257	-1.41523	-1.5109	-1.55377	-1.42846	-1.42733	-1.64312	-1.49926	-1.3825	-1.51077	-1.22146	-1.55895	-1.59237	-1.5395	-1.56096	-1.33913	-1.46967	-1.60486	-1.52673	-1.25217	-1.44822	-1.37995	-1.46814	-1.36294	-1.29823	-1.40843	-1.24909	-1.33846	-1.24187	-1.46415	-1.42856	-1.3968	-0.765313	-1.45173	2.99058	3.27294	-1.51943	-1.49952	1.76622	-1.49006	-1.33454	-1.5366	-1.49526	-1.61328	-1.45443	-0.103529	-1.02552	-1.50066	-1.48177	-1.50702	-1.53476	-1.50774	-1.52783	-0.937325	-1.23092	-0.937692	-1.67802	-0.485085	-1.35423	-1.57734	-1.20063	-1.18358	-1.35828	-1.61762	-1.43185	-1.40871	-1.39911	-1.39648	-1.41794	-1.48088	-1.44829	-1.5781	-1.06017	-1.48645	-1.61398	-1.20133	-1.47791	-1.54834	-1.32746	-1.44467	-1.453	-1.32282	1.73279	-1.58342	2.71889	-1.49754	3.21585	-0.883192	-1.02586	-1.28146	-1.30524	-0.160329	-1.31655	-1.59989	-1.49199	-0.919282	-1.35946	-1.61785	-1.63071	-1.47199	-1.65941	-1.59119	-1.02292	-1.17675	-1.54798	-1.59743	-1.53195	-1.39074	-0.904181	-1.57043	-1.51042	-1.69157	-1.14194	-1.40581	-1.48358	-1.43634	-1.49832	-1.46677	-1.35883	-1.42344	-1.39015	-1.35664	-1.05958	-1.35327
GM12864_perc_85_17	GAGGATGTGAAACTAGTACTTGTTACTAGTACTGATACTGACTCATTCTGATACTAGCCCCCAGGGGAATTCCCGTCAACCACCCGTGTGGTTTTGAGACTCATTGTCAGTTCTCTTTTTTGTAGGGGAAACCCCCGCAGGTGCT	GM12864	85	1.61404	-1.41398	0.110416	-1.16368	-1.27698	-1.67947	-1.04993	2.06705	-1.23646	-1.19005	-1.0766	-1.281	-1.25956	-1.46668	-1.24334	-1.04177	-0.84599	-0.927227	-1.09515	0.483864	-0.239142	-1.08482	-1.29635	-0.609686	-1.38669	-1.16475	-1.57815	-1.52639	-1.36195	-1.39793	-1.23273	-1.6034	-1.21301	-1.0759	-1.27196	-1.23297	-1.20055	-1.22721	-1.36455	-1.03811	2.46303	2.70738	-1.17025	-1.0268	-1.40912	-1.42808	-1.48132	-0.431527	-1.36983	-1.31466	-1.44822	-1.3646	-1.27168	-1.12767	-1.03527	-1.34267	-1.31254	-1.11631	-1.21656	-1.25567	-1.14249	-1.18171	-1.22685	-1.2647	-1.22554	-1.07006	-1.09427	-1.10668	-1.50341	-1.28341	-0.836035	-1.27831	-1.25485	-1.31302	-1.51333	-1.18545	-1.2582	-1.35901	-0.912457	-0.360006	-1.21897	-1.10273	-1.00063	-1.25957	-1.3791	-1.43006	-1.34814	-1.55542	0.162873	-1.50758	-1.32915	-1.41686	-1.48111	-1.33548	-1.21903	-1.23491	-1.35632	-1.4023	-1.39791	-1.26565	-1.15923	-1.3593	-1.3076	-1.4737	-1.61512	0.112476	-1.19542	0.00284582	-1.52348	-0.399669	-1.31021	-1.16807	-1.14374	-1.39137	-0.0973687	-0.0175827	0.745391	0.440136	-1.4215	-1.41523	-1.26868	-1.3047	-0.258091	0.754842	-1.47846	-1.47453	-1.48493	-1.45728	0.262953	-0.442429	-1.28765	-0.929069	-1.28236	-1.25978	0.0430319	-1.06623	-1.21293	-1.33328	-0.627979	-1.56877	-1.25465	-1.35146	-0.978889	-1.50645	-1.43001	-1.20379	-1.15908	-1.28243	-1.18206	-1.32902	-1.31545	-1.25056	-1.37525	-1.27214	-1.30973	-1.3184	-1.04179	-1.14442	-0.940009	-1.12814	-1.18196	-1.04218	-0.923076	-1.39624	-1.44613	-1.14503	-1.33422	-1.37535	-1.33231	-0.837025	-1.40411	0.506256	0.505342	-0.877502	-1.0911	-0.0866925	-1.22039	-1.31115	-1.15598	-1.54565	-1.48555	-1.03404	-0.989992	-1.24573	-1.60019	-1.24	-0.87997	-1.70451	-1.59837	-1.03465	-1.15925	-1.27636	-0.946069	-1.35581	-0.465029	-1.1215	-1.43765	-1.02595	-1.25352	-0.649683	-1.28789	-1.24509	-1.1942	-1.34874	-0.807971	-1.5275	-1.1435	-1.41552	-1.19223	-1.15834	-1.14321	-1.46807	-1.16113	-1.05728	-1.2395	-0.864297	-0.824295	-1.41532	-1.19618	1.0562	-0.99292	0.0797748	-1.17387	0.342038	-0.66212	-0.826545	-1.36119	-0.795372	0.345021	-1.42227	-1.51373	-1.177	-0.709753	-1.21173	-1.32331	-1.4661	-1.36349	-1.46313	-1.41619	-0.664595	-0.846884	-1.53909	-1.57971	-1.4984	-1.1747	-0.946327	-1.49301	-1.04139	-1.49967	-0.85739	-1.33239	-1.34893	-1.37356	-1.41365	-1.27251	-1.24779	-1.28854	-1.23974	-1.25768	-1.07406	-1.26054
GM12864_perc_85_18	AAAGAGGAAGTGAAACTTGTTCAGTCTGTGGTTTTGTGACTAAAATCAGTGAAGCGAAACTGAGGCAGGTGCTGACATGCATGACTGGTCTCAGATCCTCATATTGAGTTTCAGTTCCCCTTTTCAGACCTGTTTTTAACCGCAA	GM12864	85	2.45288	-1.59664	-0.872439	-1.27753	-1.40368	-1.72127	-1.16957	2.82824	-1.31711	-0.789704	-1.10725	-1.40857	-1.33343	-1.37117	-1.46579	-1.2005	-0.50525	-0.731084	-1.05585	-0.873277	0.28848	-1.40837	-1.47078	0.427746	-1.40758	-1.34245	-1.63033	-1.32674	-1.41383	-1.45208	-1.34506	-1.64074	-1.08854	-1.15229	-1.26408	-1.20762	-1.36772	-1.31756	-1.3679	-0.536339	3.47849	3.10542	-1.40254	-1.07197	-1.45417	-1.39575	-1.30023	0.673788	-1.23423	-1.38342	-1.18054	-1.02941	-1.34043	-1.35214	-1.24872	-1.29189	-1.25104	-1.32582	-1.3869	-1.35911	-1.37116	-1.43337	-1.32704	-1.38422	-1.30374	-1.28676	-1.30045	-1.34178	-1.38116	-1.38563	-1.25763	-1.353	-1.35951	-1.31181	-1.49969	-1.21814	-1.38794	-1.40927	-0.634522	-0.949921	-1.46737	-1.21177	-1.2455	-1.20293	-1.48812	-1.53265	-1.16093	-1.50965	-0.732017	-1.21634	-1.25332	-1.40173	-1.48374	-1.47815	-1.27854	-1.35595	-1.362	-1.38738	-1.34673	-1.27936	-1.33663	-0.985797	-0.963675	-1.11949	-1.69	-0.362219	-1.01214	-0.716937	-1.16846	-0.268028	-1.04313	-0.996532	-1.26618	-1.59324	-0.746559	-0.668818	2.62763	0.511053	-1.07728	-1.10166	-0.817538	-0.863389	1.15668	2.64948	-1.0953	-1.1425	-1.11776	-1.0917	-0.976777	-1.02122	-1.14978	-0.224225	-0.867885	-0.790636	-0.860472	-1.2596	-0.784367	-1.46236	-1.16011	-1.35601	-1.45374	-1.3286	-1.22193	-1.52968	-1.35494	-1.26831	-1.42356	-0.951345	-1.44402	-1.41336	-1.3639	-1.39659	-1.27488	-1.33743	-1.43735	-1.36978	-0.894976	-1.31637	-1.14063	-1.27909	-1.20415	-0.983633	-1.16693	-1.07792	-1.13963	-0.973509	-1.28975	-1.3735	-1.05194	-0.496557	-1.44822	3.46973	3.80802	-1.34401	-1.40098	2.34039	-1.41837	-1.17134	-1.45072	-1.40488	-1.64871	-1.12717	1.14985	-0.446269	-1.22991	-1.37502	-1.37238	-1.23912	-1.3304	-1.41149	-0.38571	-0.713309	-0.740788	-1.62141	0.321488	-0.885055	-1.59054	-0.882546	-0.783764	-1.158	-1.37547	-1.34085	-1.15589	-1.16186	-1.19522	-1.19369	-1.4354	-1.32194	-1.33709	-0.393927	-1.36163	-1.46232	-0.66049	-1.33305	-1.41093	-1.03407	-1.29911	-1.40522	-1.1734	1.96842	-1.50375	3.14543	-1.22801	3.58645	-0.470324	-0.638904	-0.944991	-1.06565	0.914429	-1.26274	-1.52257	-1.4009	-0.510499	-1.27199	-1.47253	-1.56989	-1.26021	-1.57073	-1.52195	-0.704464	-0.744924	-1.33734	-1.40243	-1.34504	-1.18573	-0.466038	-1.47937	-1.39556	-1.53488	-1.04695	-1.50965	-1.53886	-1.50614	-1.52567	-1.50485	-1.4287	-1.42467	-1.40695	-1.34345	-0.906581	-1.34669
GM12864_perc_85_19	GTCCCCTGGGGCTCCCTGATTTGCATGTGGCACCTGTGGTTTTGGTTTTGAGGAACTGAGACTTCTCAGTTATAACTGATACTCTCAGTTGCATTTGCAAATCTGAGTCATGTCAAAACCAAAAATAGCCCCCGGGGGATTCCCC	GM12864	85	2.44541	-1.41234	-0.0909757	-1.16021	-1.22617	-1.53361	-1.01958	2.81636	-1.18725	-0.908204	-1.09804	-1.20648	-1.10405	-1.34832	-1.07098	-1.06575	-0.969439	-1.06688	-0.762954	0.124497	0.313207	-1.15149	-1.16946	0.0449909	-1.19137	-1.11213	-1.48595	-1.20788	-1.18879	-1.18944	-1.06967	-1.51737	-1.13232	-1.14164	-1.0869	-1.04423	-1.05142	-1.07137	-1.14776	-0.796022	3.42842	3.40272	-1.10758	-1.00029	-1.21607	-1.24738	-1.1218	0.423551	-1.2339	-1.1556	-1.24214	-1.00955	-1.277	-1.17319	-1.05267	-1.23483	-1.19202	-1.047	-1.21944	-1.22084	-1.16776	-1.23836	-1.18104	-1.23716	-1.18369	-1.11806	-1.0849	-1.14769	-1.28285	-1.20448	-0.868464	-1.09598	-1.33057	-1.07955	-1.47304	-1.20982	-1.15652	-1.20826	-1.06992	-0.361545	-1.27454	-1.03776	-0.995603	-0.715631	-0.955312	-1.22958	-1.2239	-1.48378	0.0448629	-1.32303	-1.20267	-1.27203	-1.27367	-1.13031	-1.08628	-1.0689	-1.17641	-1.20886	-1.20531	-1.19711	-0.769776	-0.964332	-0.935917	-1.24161	-1.45598	0.194466	-0.88879	-0.0639374	-1.2871	0.0996206	-0.944708	-0.885383	-1.07302	-1.26109	-0.128766	-0.029522	1.99493	0.791214	-1.19321	-1.18737	-0.710492	-0.782939	0.880635	2.0535	-1.24522	-1.24581	-1.23619	-1.21433	-0.128511	-0.473373	-0.954869	-0.250361	-0.761434	-0.678359	-0.103542	-1.0684	-0.623238	-1.16104	-0.793887	-1.27485	-0.900808	-1.15154	-0.970485	-1.36437	-1.24805	-1.06542	-0.998183	-0.843995	-0.992935	-1.13875	-1.08218	-1.07404	-1.2652	-1.06252	-1.10136	-1.09184	-0.613197	-0.884663	-0.878933	-1.01494	-0.719084	-0.804487	-0.714803	-1.36702	-1.37335	-0.803729	-1.0589	-1.17089	-0.848211	-0.465601	-1.33815	2.46515	2.63037	-0.976821	-1.03934	1.69644	-1.21881	-0.850246	-0.967372	-1.34674	-1.34781	-1.07718	0.0156455	-0.436239	-1.18763	-1.02462	-0.96527	-1.2663	-1.30746	-0.936155	-0.354596	-0.60413	-1.03037	-1.22644	0.294232	-0.838826	-1.40703	-1.09102	-0.579117	-0.778124	-1.2178	-1.15318	-1.02832	-0.869218	-0.856848	-0.995755	-1.04094	-1.35225	-1.22116	-0.458678	-1.13132	-1.15897	-0.639382	-1.09876	-1.11812	-0.703584	-0.915136	-1.14161	-1.10423	2.11187	-1.03477	2.07471	-0.881268	2.42109	-0.929615	-0.871075	-0.835191	-0.699533	0.897001	-1.37422	-1.31363	-1.1334	-0.998969	-1.22769	-1.21526	-1.23604	-1.06653	-1.23545	-1.16736	-0.329959	-1.11444	-1.12659	-1.18879	-1.13806	-1.17039	-1.16482	-1.27998	-1.24452	-1.30958	-0.9409	-1.12711	-1.15985	-1.22745	-1.26935	-1.08677	-1.02509	-1.02257	-0.958736	-0.92615	-0.571796	-1.03252
GM12864_perc_85_20	ATAGGGGAATTCCCCGACAGGTGGCTGCCCAGGGGGATTCCCCAGGGGCCTCTGCGGTTCTCTTTTTGAGTCATTTCTAGTTTCGATACGTACTCATGCGTGTCAAACCACAGGTGTCAGTTCCCCTTTTCTGACTAGTTTCAGT	GM12864	85	2.58342	-1.27444	0.185373	-1.28835	-1.22917	-1.62721	-1.09051	3.06122	-1.17401	-1.04301	-1.00027	-1.37382	-1.3134	-1.35919	-1.24894	-1.1889	-0.69348	-0.898466	-0.901037	0.462963	0.286574	-1.25588	-1.34663	-0.115711	-1.35694	-1.18236	-1.49238	-1.35106	-1.39999	-1.40293	-1.25852	-1.61509	-1.20469	-1.18934	-1.21619	-1.19579	-1.23304	-1.26124	-1.31172	-0.80219	3.56164	3.54008	-1.21501	-1.0498	-1.36543	-1.32658	-1.30084	-0.0118545	-1.30456	-1.27337	-1.23287	-1.10995	-1.24817	-1.22475	-1.19845	-1.32218	-1.28819	-1.19658	-1.20692	-1.12619	-1.02296	-1.11463	-1.02057	-1.18647	-1.05648	-1.01919	-1.15986	-1.09804	-1.4341	-1.26871	-0.896697	-1.21359	-1.29686	-1.26662	-1.48077	-1.17474	-1.29735	-1.32892	-0.800043	0.0460113	-1.21548	-1.14786	-1.0842	-1.29315	-1.34257	-1.49534	-1.20093	-1.52352	0.262166	-1.29641	-1.24223	-1.37357	-1.40483	-1.31843	-1.22645	-1.25458	-1.36061	-1.35738	-1.38671	-1.20191	-1.18354	-1.07038	-1.0277	-1.24073	-1.53285	0.495973	-0.935989	0.293958	-1.28069	0.0479347	-0.975262	-0.910354	-1.13121	-1.41514	0.27093	0.34256	2.21883	0.716921	-1.20394	-1.19019	-0.979596	-1.02245	0.581773	2.24203	-1.23722	-1.24806	-1.25396	-1.22563	0.0987311	-0.179727	-1.18571	-0.544793	-1.00058	-0.95568	0.211485	-1.01346	-0.905736	-1.37233	-0.747434	-1.38039	-1.45633	-1.35064	-1.14596	-1.57491	-1.27345	-1.23677	-1.28707	-1.023	-1.26367	-1.29639	-1.26541	-1.28228	-1.28835	-1.25248	-1.29918	-1.28707	-0.89724	-1.1487	-0.993286	-1.1715	-1.09078	-0.827224	-0.973796	-1.20341	-1.22372	-0.940404	-1.23456	-1.36822	-1.13841	-0.520413	-1.26217	2.14012	2.25812	-1.08289	-1.18744	0.987542	-1.29939	-1.05015	-1.26648	-1.37185	-1.51138	-1.10395	-0.33005	-0.894354	-1.38209	-1.32292	-1.0528	-1.4689	-1.32658	-1.09604	-0.797289	-1.05051	-0.748984	-1.34576	0.109425	-0.929766	-1.31215	-0.806499	-0.984915	-0.704699	-1.06222	-1.24075	-1.12493	-1.1233	-0.818614	-1.19351	-1.21519	-1.29072	-0.972258	-0.898113	-1.14628	-1.4032	-0.967923	-0.891552	-1.32583	-0.831954	-0.992124	-1.22836	-1.16003	1.76286	-1.1097	1.51934	-1.31481	2.14326	-0.480422	-0.480876	-1.14743	-0.771937	0.628766	-1.32123	-1.32097	-1.09089	-0.524275	-1.10197	-1.36129	-1.39545	-1.22489	-1.37184	-1.31789	-0.389917	-0.589387	-1.3515	-1.4103	-1.31755	-1.09036	-0.695932	-1.43752	-1.19345	-1.49466	-0.734183	-1.27862	-1.30465	-1.31546	-1.39859	-1.16675	-1.1601	-1.17934	-1.15152	-1.12724	-0.79101	-1.08914
GM12864_perc_85_21	ACCACAAGTTTCACTTCTGCTTTTTCACGCCTGGGGGATTCCCCCGAGGGCCCAGACACCTGTGAGTCCTATGCAAATTCTCAGTTCTCTTTTCTGCATGAGCAGTTTCAGATATTACTCATATTGAGAAGGTCTCAGTTCCTCT	GM12864	85	3.3277	-1.46566	-0.534898	-1.27141	-1.23928	-1.68683	-1.20735	3.72806	-1.24535	-1.04939	-1.12238	-1.36593	-1.38637	-1.45027	-1.33551	-1.34722	-0.931581	-1.10754	-1.19575	-0.456079	0.170102	-1.41777	-1.4502	0.0446319	-1.45517	-1.39447	-1.5839	-1.43937	-1.45193	-1.50012	-1.37299	-1.68794	-1.25869	-1.31187	-1.31336	-1.2471	-1.34548	-1.36359	-1.4519	-0.894507	4.52347	4.3012	-1.43861	-1.18081	-1.50367	-1.42141	-1.34831	0.0414274	-1.32498	-1.45165	-1.3311	-1.12044	-1.35975	-1.46835	-1.28809	-1.47352	-1.42666	-1.36876	-1.32142	-1.32339	-1.28262	-1.35232	-1.29518	-1.40386	-1.27938	-1.27034	-1.38129	-1.3744	-1.55046	-1.47259	-1.25249	-1.39354	-1.37912	-1.43367	-1.52912	-1.27593	-1.50024	-1.47035	-1.00327	-0.7179	-1.32348	-1.26244	-1.27504	-1.38704	-1.58457	-1.49266	-1.2908	-1.49094	-0.394097	-1.40641	-1.37803	-1.56356	-1.5714	-1.50282	-1.34637	-1.39514	-1.36792	-1.40933	-1.40914	-1.41227	-1.32732	-1.07644	-1.0381	-1.32753	-1.6807	0.00718548	-0.991999	-0.343934	-1.38113	-0.110054	-1.03556	-0.971112	-1.33947	-1.56698	-0.389743	-0.243306	3.02096	0.737463	-1.27887	-1.27525	-0.964394	-1.02229	1.19495	3.07017	-1.31896	-1.33477	-1.33997	-1.3034	-0.555924	-0.857523	-1.21704	-0.376587	-1.00729	-0.949978	-0.611079	-1.1559	-0.89153	-1.4825	-1.13893	-1.49245	-1.5121	-1.41271	-1.29236	-1.55367	-1.36225	-1.33467	-1.43655	-1.0525	-1.45699	-1.50804	-1.4621	-1.48022	-1.3442	-1.3845	-1.52175	-1.44656	-0.929146	-1.39459	-1.23567	-1.35795	-1.33607	-0.973018	-1.28004	-1.32421	-1.38126	-0.979069	-1.3075	-1.41666	-1.18712	-0.479754	-1.40491	3.59848	3.8647	-1.35177	-1.42726	1.98875	-1.38124	-1.3117	-1.38156	-1.49626	-1.52975	-1.36119	-0.0205119	-0.830758	-1.40204	-1.4209	-1.33374	-1.4352	-1.49973	-1.34435	-0.658095	-1.00508	-0.932267	-1.58575	0.148889	-1.03212	-1.49113	-1.15118	-0.985644	-1.14434	-1.3091	-1.3486	-1.34285	-1.18666	-1.25983	-1.28232	-1.44137	-1.3318	-1.27584	-0.724274	-1.3467	-1.54649	-0.893568	-1.21167	-1.43174	-0.939331	-1.21424	-1.46654	-1.19377	2.2285	-1.35339	3.24098	-1.49731	3.70583	-0.895432	-0.932408	-1.13372	-0.894564	1.11542	-1.48837	-1.52241	-1.2704	-0.972368	-1.24392	-1.54691	-1.57837	-1.37855	-1.55932	-1.48171	-0.449885	-1.1502	-1.42587	-1.47576	-1.41997	-1.2456	-1.07302	-1.49485	-1.37797	-1.59117	-1.07995	-1.36369	-1.40388	-1.4397	-1.43545	-1.38493	-1.28359	-1.34888	-1.29725	-1.26016	-0.864392	-1.24808
GM12864_perc_85_22	GCGGGCTGCACCTGCAAGCCACAGACACGTTTCACTTCCCCATTTGTCTGGTCATGCATGACTGGTTTTGAGACTCGTCCTACTCTCAGTACTAGTAATAGTCATACTGAAACAGGTTTTGTTCCTCTTCTAGTTTCAGTTCCCC	GM12864	85	1.9888	-1.49503	-0.789311	-1.25179	-1.30246	-1.66416	-1.25365	2.29975	-1.23123	-0.872599	-1.12723	-1.33845	-1.35026	-1.46288	-1.34246	-1.31071	-0.936094	-1.0602	-1.09616	-0.896855	-0.00594907	-1.34039	-1.4092	0.40004	-1.36857	-1.37538	-1.59186	-1.34684	-1.42686	-1.43292	-1.34731	-1.60129	-1.09051	-1.15001	-1.30282	-1.24772	-1.38037	-1.31753	-1.41466	-0.706788	2.92418	2.48727	-1.43157	-1.21532	-1.49036	-1.36146	-1.27033	0.19184	-1.34913	-1.45734	-1.23161	-1.03256	-1.32157	-1.41954	-1.23408	-1.38964	-1.36157	-1.35709	-1.33917	-1.35668	-1.3499	-1.42034	-1.36333	-1.41358	-1.35243	-1.31622	-1.32112	-1.36912	-1.44797	-1.47132	-1.3762	-1.38438	-1.29305	-1.39119	-1.49545	-1.32636	-1.50517	-1.42696	-1.02109	-0.897476	-1.33774	-1.25145	-1.30662	-1.4673	-1.50511	-1.50005	-1.1923	-1.36483	-0.713003	-1.27992	-1.38641	-1.50512	-1.45078	-1.46652	-1.33314	-1.36026	-1.29325	-1.33082	-1.33701	-1.43547	-1.35663	-0.986092	-0.961342	-1.20432	-1.60578	-0.156051	-0.922677	-0.616818	-1.2608	-0.225279	-1.01924	-0.915121	-1.34807	-1.56027	-0.619001	-0.538519	2.24831	0.801066	-1.16503	-1.17281	-0.774054	-0.849018	0.943276	2.23267	-1.21703	-1.2259	-1.23699	-1.17928	-0.88846	-0.979842	-1.01214	-0.228279	-0.847013	-0.717427	-0.81392	-1.20063	-0.693217	-1.43036	-1.21201	-1.3317	-1.47096	-1.38926	-1.26311	-1.56747	-1.32864	-1.30383	-1.4628	-0.955195	-1.45657	-1.43495	-1.39665	-1.45185	-1.1509	-1.37248	-1.47198	-1.42031	-0.76758	-1.38577	-1.23951	-1.3596	-1.31467	-0.81034	-1.19764	-1.11354	-1.17027	-0.829341	-1.16036	-1.32623	-0.957244	-0.397408	-1.34807	2.68017	2.9223	-1.29888	-1.34274	2.10362	-1.37803	-1.30661	-1.40192	-1.45191	-1.50537	-1.24366	0.184385	-0.297391	-1.19367	-1.37873	-1.33092	-1.25742	-1.43848	-1.36808	-0.261264	-0.600228	-0.975151	-1.593	-0.0956564	-0.927337	-1.46688	-1.15266	-0.665903	-1.21881	-1.30347	-1.366	-1.19841	-1.04357	-1.22605	-1.16291	-1.4103	-1.16656	-1.26702	-0.665007	-1.30639	-1.54664	-0.762494	-1.21697	-1.43179	-0.882645	-1.28573	-1.45497	-1.15586	1.52605	-1.40678	2.37385	-1.52148	2.82209	-0.97136	-1.05028	-0.921487	-0.862315	1.07986	-1.30746	-1.51437	-1.33957	-1.00035	-1.18278	-1.4949	-1.46527	-1.27308	-1.51206	-1.45029	-0.296788	-1.18146	-1.34129	-1.40354	-1.33611	-1.10878	-1.05147	-1.48587	-1.36591	-1.60484	-1.12916	-1.31267	-1.40932	-1.39778	-1.39	-1.36442	-1.23925	-1.28931	-1.238	-1.18656	-0.779111	-1.15369
GM12864_perc_85_23	GGGGGAAATCCCCCTGCTACTAGTCTCAGTATTAGTCATAATAGAAGGTGTCAGTTCTCGTTTTGAGATGCACCTGCTGAGACTCGTTTCAGTTCTGTGTTCAGTCAAGCGTGAAGTTTCAGTTCCGCTTTCTGACTAGTACTGT	GM12864	85	2.35801	-1.53813	-0.725783	-1.18881	-1.36436	-1.71002	-1.16689	2.75312	-1.23429	-1.12616	-1.12653	-1.36553	-1.41688	-1.50409	-1.38944	-1.17696	-0.753709	-0.920274	-1.20728	-0.691356	-0.401375	-1.28726	-1.52266	-0.381474	-1.45869	-1.41628	-1.58876	-1.41243	-1.40677	-1.5691	-1.41747	-1.68199	-1.15231	-1.09392	-1.3744	-1.32122	-1.41071	-1.38966	-1.50214	-1.02441	3.45159	3.31124	-1.45899	-1.18182	-1.54728	-1.53181	-1.4773	-0.524186	-1.27693	-1.47966	-1.36468	-1.25659	-1.3632	-1.4202	-1.11607	-1.42	-1.37898	-1.34443	-1.3709	-1.33447	-1.32677	-1.36213	-1.30007	-1.37758	-1.24667	-1.23534	-1.37529	-1.38304	-1.5103	-1.46722	-1.31707	-1.43079	-1.33034	-1.46078	-1.43007	-1.27556	-1.5067	-1.47592	-0.846758	-0.912189	-1.3829	-1.29322	-1.29828	-1.46203	-1.55108	-1.52552	-1.17119	-1.38364	-0.475285	-1.40466	-1.37743	-1.52102	-1.54095	-1.54479	-1.3381	-1.47135	-1.30441	-1.37048	-1.34156	-1.37274	-1.38676	-1.22101	-1.18826	-1.34958	-1.67209	-0.48033	-1.18523	-0.618393	-1.40405	-0.415516	-1.17952	-1.16101	-1.36552	-1.62176	-0.683902	-0.602162	2.02507	-0.147301	-1.32368	-1.32599	-1.21757	-1.24196	0.426747	2.0647	-1.34136	-1.3784	-1.3789	-1.33959	-0.667274	-1.01714	-1.36516	-0.778985	-1.23248	-1.23232	-0.806357	-1.13978	-1.20484	-1.52716	-1.03493	-1.55344	-1.51987	-1.44061	-1.10309	-1.56686	-1.44246	-1.3527	-1.50063	-1.25993	-1.52629	-1.55912	-1.5327	-1.5289	-1.23531	-1.46144	-1.56996	-1.52637	-1.19081	-1.35387	-1.2325	-1.40392	-1.28281	-1.12121	-1.25367	-1.0133	-1.12037	-1.13781	-1.47697	-1.34005	-1.43552	-0.653819	-1.37904	2.7337	2.9981	-1.17764	-1.2401	1.83796	-1.44366	-1.32801	-1.49648	-1.46496	-1.55608	-1.2843	-0.37926	-1.20502	-1.60441	-1.45101	-1.22693	-1.62792	-1.4733	-1.42265	-1.13988	-1.31948	-0.82551	-1.61696	-0.50863	-1.30657	-1.5389	-1.07445	-1.27549	-1.18665	-1.4747	-1.36089	-1.3119	-1.40047	-1.17637	-1.37278	-1.35063	-1.32057	-1.46515	-1.21633	-1.36032	-1.63183	-1.25973	-1.31866	-1.51679	-1.15608	-1.31445	-1.38097	-1.16889	2.08222	-1.43172	2.24242	-1.41506	2.78625	-0.682893	-0.846125	-1.3739	-1.18136	0.0191268	-1.32552	-1.53429	-1.36959	-0.709207	-1.27977	-1.56373	-1.62794	-1.47316	-1.63589	-1.59899	-1.01806	-0.99082	-1.57078	-1.62462	-1.55955	-1.21469	-0.852118	-1.57678	-1.36259	-1.64446	-1.055	-1.38347	-1.44941	-1.45607	-1.47247	-1.45469	-1.39812	-1.42891	-1.42532	-1.38304	-1.09522	-1.36438
GM12864_perc_85_24	ATGAGGAACTGATACTAGTTTCAGTTATGACTAATTTCGGTCTTTTCAGTGAACCGTGAAGGCCCCTGGGGAGCCCCCATCTGTGCTGCAAAGCAGAACTGAGACTCGTAACCACTAAATTTGCATTTCTCAGCTTCAGTATTAC	GM12864	85	2.99776	-1.5491	-0.609721	-1.30256	-1.29031	-1.75693	-1.3146	3.41977	-1.37667	-1.17091	-1.27317	-1.41418	-1.35509	-1.45228	-1.29159	-1.45246	-0.866337	-1.00328	-1.33429	-0.428246	-0.396311	-1.5109	-1.34597	-0.175074	-1.45304	-1.41454	-1.64111	-1.20655	-1.404	-1.40314	-1.2692	-1.64367	-1.42351	-1.48149	-1.33954	-1.21966	-1.33993	-1.34124	-1.41851	-1.19953	4.02003	4.07478	-1.37251	-1.21343	-1.4488	-1.38671	-1.31315	0.273704	-1.3449	-1.39519	-1.30592	-1.14068	-1.47221	-1.48658	-1.43201	-1.49124	-1.42782	-1.26208	-1.40876	-1.41969	-1.37064	-1.44899	-1.40322	-1.47817	-1.4098	-1.35387	-1.28535	-1.45454	-1.51493	-1.44999	-1.25293	-1.36551	-1.39696	-1.28059	-1.46111	-1.32986	-1.43202	-1.41489	-0.8982	-1.11271	-1.51938	-1.25486	-1.25562	-1.09019	-1.50562	-1.45963	-1.27425	-1.55871	-0.547462	-1.4054	-1.32361	-1.46271	-1.4631	-1.35452	-1.36965	-1.3352	-1.40486	-1.39826	-1.37755	-1.32156	-1.21601	-1.11103	-1.07726	-1.30941	-1.66154	-0.350624	-1.05468	-0.60489	-1.34591	-0.401124	-1.12202	-1.03684	-1.30283	-1.4675	-0.718058	-0.564878	2.1944	0.383918	-1.24812	-1.25854	-0.883304	-0.940679	0.865539	2.26968	-1.29828	-1.3131	-1.29914	-1.2988	-0.450793	-1.0443	-1.16646	-0.34473	-0.916852	-0.851852	-0.68972	-1.34621	-0.790924	-1.40733	-1.32639	-1.24808	-1.40937	-1.3438	-1.45768	-1.54183	-1.38835	-1.27853	-1.27046	-0.997511	-1.28933	-1.40416	-1.33507	-1.34479	-1.53825	-1.2707	-1.38775	-1.29397	-0.975051	-1.28839	-1.26763	-1.26382	-1.26739	-1.19443	-1.26445	-1.36544	-1.45315	-1.10945	-1.27573	-1.4195	-1.07561	-0.719345	-1.43643	2.72533	2.87803	-1.55582	-1.6016	0.615196	-1.40261	-1.30442	-1.37138	-1.35834	-1.57701	-1.45838	-0.52281	-0.576335	-1.27227	-1.38386	-1.4868	-1.35333	-1.30384	-1.33311	-0.558199	-0.816213	-1.01164	-1.53639	-0.455605	-1.22078	-1.52917	-1.14429	-0.86791	-1.10915	-1.37968	-1.37761	-1.46827	-1.10536	-1.38968	-1.22796	-1.24549	-1.58048	-1.38328	-0.975554	-1.46367	-1.44525	-1.08443	-1.35939	-1.37503	-0.953547	-1.22981	-0.826201	-1.314	1.34678	-1.40329	2.70806	-0.812572	2.78996	-0.845412	-0.921251	-0.981455	-0.912939	0.762406	-1.38688	-1.53432	-1.25944	-0.975338	-1.32793	-1.502	-1.48274	-1.35661	-1.49617	-1.39268	-0.55826	-1.15822	-1.33653	-1.37598	-1.35637	-1.39386	-0.973722	-1.32716	-1.40556	-1.54166	-1.07209	-1.37488	-1.34378	-1.38755	-1.43743	-1.26616	-1.22662	-1.25252	-1.18242	-1.14034	-0.795185	-1.20332
GM12864_perc_85_25	GAGGAACTGAAACTAGTCATAACTAGTTCTGAAACTCACTCATGCGGAAAGCCCCCTGGGGTTTTGCAGGTGCGCACACAAGTCTCAGTTCCCCATTCTGAGGTCTAACCGCAAAAGGAGAACTGAGACTGATACCTTTCAGTTA	GM12864	85	2.57971	-1.51736	-0.774636	-1.25357	-1.33004	-1.67747	-1.2311	2.95591	-1.24485	-0.968889	-1.13159	-1.38876	-1.40886	-1.40935	-1.23864	-1.3538	-0.90457	-1.06326	-1.05608	-0.816055	0.168984	-1.42465	-1.4605	0.153584	-1.46104	-1.39934	-1.57299	-1.37883	-1.2599	-1.50076	-1.35008	-1.61297	-1.21422	-1.23915	-1.30309	-1.26482	-1.38464	-1.35696	-1.45174	-0.750516	3.67446	3.38536	-1.45035	-1.16965	-1.53599	-1.40992	-1.36029	0.447052	-1.28415	-1.4621	-1.28747	-1.13964	-1.36528	-1.46624	-1.2813	-1.40452	-1.38231	-1.4059	-1.33756	-1.3248	-1.30908	-1.37953	-1.30089	-1.36292	-1.29584	-1.25974	-1.35311	-1.39287	-1.51131	-1.47086	-1.33666	-1.39392	-1.3551	-1.39276	-1.46445	-1.27842	-1.46044	-1.46401	-0.947309	-0.862154	-1.42546	-1.27871	-1.32713	-1.35643	-1.59562	-1.38534	-1.14259	-1.46613	-0.648547	-1.3231	-1.32703	-1.49423	-1.48246	-1.45291	-1.36149	-1.40989	-1.25078	-1.29366	-1.26899	-1.37125	-1.3891	-1.09736	-1.06781	-1.26993	-1.69384	-0.33192	-1.02305	-0.62101	-1.32529	-0.192017	-1.05415	-1.00284	-1.33946	-1.56799	-0.631477	-0.539539	2.59514	0.222276	-1.23474	-1.23457	-0.953478	-0.998245	0.89151	2.64102	-1.2636	-1.28151	-1.28108	-1.24054	-0.88114	-0.990901	-1.19344	-0.425414	-0.996037	-0.933489	-0.757444	-1.19439	-0.894438	-1.49062	-1.19745	-1.41797	-1.52975	-1.4242	-1.29657	-1.49814	-1.42934	-1.34929	-1.43397	-1.04969	-1.4513	-1.49864	-1.43432	-1.46043	-1.24118	-1.37141	-1.49075	-1.42348	-1.06308	-1.4226	-1.23618	-1.37362	-1.32939	-0.991967	-1.26122	-1.07599	-1.17736	-1.02176	-1.39267	-1.24081	-1.17261	-0.541547	-1.36404	3.25082	3.53547	-1.37792	-1.35873	2.4616	-1.40298	-1.25784	-1.37212	-1.38644	-1.55188	-1.31777	0.436727	-0.72424	-1.36418	-1.4689	-1.38967	-1.38177	-1.38912	-1.41454	-0.586495	-0.903131	-1.03149	-1.56642	0.144725	-1.00302	-1.52224	-1.16191	-0.877618	-1.15812	-1.32111	-1.37422	-1.24758	-1.20859	-1.2538	-1.28607	-1.23648	-1.31323	-1.28621	-0.654853	-1.32827	-1.56825	-0.862726	-1.21209	-1.48769	-0.968512	-1.31041	-1.40002	-1.2169	2.25107	-1.43333	2.85166	-1.38066	3.4677	-0.980974	-1.0127	-1.11166	-1.04408	0.567639	-1.20485	-1.50662	-1.33628	-1.03492	-1.21547	-1.56996	-1.40473	-1.21412	-1.42576	-1.38787	-0.614729	-1.1982	-1.41728	-1.50354	-1.42382	-1.26068	-1.05848	-1.43241	-1.45362	-1.67291	-1.11014	-1.32761	-1.36375	-1.39448	-1.45811	-1.31211	-1.25868	-1.29717	-1.25537	-1.2171	-0.798836	-1.16894
GM12864_perc_85_26	AAACAGGTTGTGGTTATGCAAATAACCCAGCTGCTGGGGATTCCCCCAGGTGGGCCTCTAGGGACTTTCGAAACGAGACCTGATTTGCATGTTTCAGTTTCAGACTCATGTCAAAACGAGTATCAGTTCCTCTTTTTGTCAGACA	GM12864	85	2.88435	-1.13703	0.235036	-1.15004	-1.18455	-1.57794	-1.03802	3.32338	-0.895241	-0.947172	-0.932548	-1.24854	-1.25329	-1.25015	-1.01796	-1.06852	-0.914061	-0.925278	-0.844808	0.526891	0.301513	-1.20944	-1.2195	0.103406	-1.25097	-1.14512	-1.37818	-1.2024	-0.990376	-1.23661	-1.19866	-1.35038	-1.09535	-1.10024	-1.13337	-1.12037	-1.17003	-1.20864	-1.253	-0.891971	4.01898	3.90765	-1.10596	-1.07635	-1.22693	-1.23248	-1.16546	0.246914	-1.27692	-1.15139	-1.17917	-0.910267	-1.18175	-1.17331	-1.0978	-1.30168	-1.2492	-1.11325	-1.17654	-1.13663	-1.09218	-1.18388	-1.06227	-1.14799	-1.07954	-1.04898	-1.14316	-1.10112	-1.27304	-1.197	-0.918411	-1.09335	-1.26372	-1.14781	-1.426	-1.14492	-1.32678	-1.18136	-0.908283	0.130948	-1.13085	-1.0594	-1.05902	-1.12922	-1.36853	-1.13055	-1.09895	-1.34216	0.371061	-1.16314	-1.234	-1.32225	-1.27407	-1.21103	-1.20297	-1.20156	-0.912436	-1.00047	-0.971664	-1.18906	-1.21904	-0.882979	-0.842938	-1.1375	-1.41105	0.568794	-0.744781	0.328741	-1.19648	0.224865	-0.82698	-0.737119	-1.13076	-1.43382	0.274768	0.333128	2.61087	0.946993	-1.12323	-1.11201	-0.780293	-0.836015	1.0714	2.61792	-1.14179	-1.16201	-1.15954	-1.12373	0.0335693	-0.164686	-1.03523	-0.247258	-0.821586	-0.742861	0.278566	-0.733743	-0.717231	-1.32238	-0.882407	-1.23106	-1.36435	-1.28382	-1.1125	-1.23715	-1.15785	-1.22847	-1.2826	-0.879026	-1.2491	-1.27846	-1.2486	-1.2866	-1.06108	-1.21861	-1.28726	-1.24722	-0.758539	-1.23828	-1.07845	-1.09354	-1.16983	-0.57431	-1.03431	-1.08973	-1.09113	-0.70484	-1.02166	-0.911855	-0.937588	-0.264229	-1.21316	2.85384	3.04504	-1.15604	-1.21222	1.71348	-1.25229	-1.14644	-1.11587	-1.31924	-1.3044	-1.22175	-0.27948	-0.572039	-1.20516	-1.26092	-1.15457	-1.30652	-1.27104	-1.11759	-0.443866	-0.728489	-0.963425	-1.31668	0.163832	-0.80032	-1.29418	-1.07748	-0.728601	-0.923073	-0.97633	-1.23419	-1.03342	-0.986444	-1.01866	-1.0476	-1.06929	-1.2035	-0.906976	-0.741471	-1.22598	-1.36314	-0.786562	-0.918775	-1.33081	-0.480853	-1.05402	-1.0523	-1.05262	2.44378	-1.16099	2.31499	-1.15094	2.81387	-0.858748	-0.952507	-0.979128	-0.74719	0.870299	-1.30469	-1.26241	-1.12765	-0.973834	-1.13288	-1.3565	-1.15808	-0.948208	-1.14433	-1.11756	-0.434876	-1.13247	-1.21135	-1.24856	-1.20345	-1.17983	-1.09564	-1.2508	-1.299	-1.44298	-1.1049	-1.11947	-1.18675	-1.34007	-1.36419	-1.27504	-1.25285	-1.24027	-1.21109	-1.14635	-0.777544	-1.10945
GM12864_perc_85_27	GAGATGCAAATTTGCATGACTGAGGTCTCGGTTTCATACTCGTCATGCTTGACGGGTTTCAGTTCCTCTTTTGAGTACTAATAATAGTCATATTGAGACTCAGGTCTCAGTTCCCCTTTTCGGTTCTGTGGTCAGCCAAGCGTGA	GM12864	85	2.76844	-1.59045	-1.04267	-1.3326	-1.34124	-1.72186	-1.33285	3.15967	-1.36354	-0.827719	-1.17591	-1.46643	-1.4147	-1.42905	-1.33993	-1.44977	-1.08956	-1.21419	-1.33029	-1.12926	-0.0968588	-1.5177	-1.44455	0.317875	-1.40788	-1.41259	-1.58696	-1.28357	-1.37337	-1.49031	-1.38313	-1.66337	-1.22181	-1.39405	-1.31255	-1.25363	-1.38871	-1.35417	-1.45679	-0.699528	3.87764	3.50782	-1.46266	-1.20806	-1.49596	-1.4271	-1.31282	0.500446	-1.32392	-1.42123	-1.30809	-1.02663	-1.4042	-1.49249	-1.41113	-1.4448	-1.37951	-1.41141	-1.35079	-1.3881	-1.35414	-1.45978	-1.38779	-1.44664	-1.38155	-1.37729	-1.35725	-1.42655	-1.46337	-1.44599	-1.33655	-1.37576	-1.38823	-1.37518	-1.54821	-1.30034	-1.45831	-1.46421	-1.14034	-1.19502	-1.43493	-1.25974	-1.24147	-1.37797	-1.54198	-1.37976	-1.22398	-1.45831	-0.972147	-1.35293	-1.33406	-1.50576	-1.44254	-1.46756	-1.391	-1.39877	-1.29508	-1.32572	-1.30984	-1.42425	-1.34918	-0.988147	-0.964876	-1.27984	-1.70835	-0.308447	-1.03219	-0.783157	-1.33631	-0.444139	-1.07032	-1.02919	-1.37493	-1.5868	-0.789917	-0.676094	2.69319	0.803028	-1.22834	-1.23558	-0.773935	-0.846298	1.2068	2.71153	-1.27941	-1.29432	-1.29296	-1.26026	-1.0622	-1.3443	-1.07084	-0.165857	-0.841013	-0.728587	-1.17571	-1.35447	-0.69994	-1.45457	-1.38288	-1.33267	-1.46054	-1.39356	-1.47254	-1.5188	-1.41237	-1.34726	-1.41406	-0.919241	-1.44752	-1.45437	-1.42303	-1.4341	-1.32917	-1.38531	-1.46732	-1.42676	-0.776357	-1.44893	-1.32458	-1.35831	-1.31705	-1.0465	-1.2378	-1.26929	-1.31515	-0.926266	-1.16545	-1.29605	-0.954775	-0.456867	-1.49252	3.38352	3.67755	-1.55877	-1.585	2.05498	-1.43281	-1.29341	-1.43345	-1.49283	-1.60346	-1.38298	0.315173	-0.281639	-1.20335	-1.39882	-1.53566	-1.25551	-1.44752	-1.44012	-0.183221	-0.572102	-1.0615	-1.66166	-0.18958	-1.02021	-1.57792	-1.29337	-0.614646	-1.26698	-1.42603	-1.38674	-1.37247	-1.08588	-1.39905	-1.22343	-1.41266	-1.46683	-1.38738	-0.712255	-1.47584	-1.60162	-0.888155	-1.36423	-1.4716	-0.911608	-1.35923	-1.45746	-1.27574	1.78531	-1.55625	3.27113	-1.33606	3.50629	-1.14322	-1.11451	-0.864727	-0.884575	1.16791	-1.43694	-1.55754	-1.39685	-1.21736	-1.35222	-1.56128	-1.56812	-1.3247	-1.61374	-1.50918	-0.387926	-1.24798	-1.39892	-1.47522	-1.38464	-1.37452	-1.17992	-1.48207	-1.4962	-1.68803	-1.2248	-1.4135	-1.48776	-1.49417	-1.54619	-1.43726	-1.32239	-1.3597	-1.26662	-1.21867	-0.761873	-1.2599
GM12864_perc_85_28	AAAGAGGAACTGAAACTGAGACAGGCCACCTGCCCTCTGAGTTTCAGAGCTCTCTGGGGCTTCCCCCGATTTGCATCTGCTACTTGTCTCACTTCTCATTTTCAGACTCACATCTGTGGGTTTCAGTATTAGTCATAGTGAAACC	GM12864	85	2.91933	-1.38735	0.413861	-1.23583	-1.25611	-1.51765	-1.07276	3.28628	-1.27105	-0.935795	-0.976732	-1.2332	-1.09505	-1.24464	-1.26977	-1.19712	-0.896762	-1.00392	-0.918081	0.689492	0.290477	-1.30316	-1.18697	0.376417	-1.1585	-1.05691	-1.505	-1.33519	-1.38211	-1.156	-1.13885	-1.54853	-1.18042	-1.15351	-1.02206	-1.04717	-1.10912	-1.06865	-1.11822	-0.866274	4.11067	4.10906	-1.04905	-0.967449	-1.16804	-1.07824	-1.0665	0.0650735	-1.25913	-1.12214	-1.15542	-0.821506	-1.11014	-1.05532	-1.23693	-1.20132	-1.14727	-0.999735	-1.14434	-1.16544	-1.13964	-1.21129	-1.09084	-1.18174	-1.10562	-1.08818	-1.07267	-0.99809	-1.10082	-1.16494	-0.907747	-1.0319	-1.36898	-1.02764	-1.49338	-1.12364	-1.17282	-1.02974	-0.956944	-0.194664	-1.27199	-0.936666	-0.925556	-1.4324	-1.06934	-1.42056	-1.37298	-1.50855	0.530328	-1.15896	-1.1576	-1.19852	-1.2446	-1.12713	-1.07017	-1.02791	-1.28528	-1.3201	-1.31367	-1.14763	-0.90598	-0.778599	-0.745645	-1.09739	-1.51474	0.592207	-0.5961	0.275811	-1.14441	0.303163	-0.803764	-0.597847	-1.02841	-1.30971	0.0984861	0.17986	2.33205	1.516	-1.04876	-1.0554	-0.528838	-0.601297	1.39218	2.33595	-1.09085	-1.10464	-1.09596	-1.06596	0.365028	-0.108488	-0.818088	0.0578374	-0.593549	-0.478046	0.449584	-1.1987	-0.436825	-1.18427	-0.859534	-1.25823	-1.09877	-1.09208	-1.11065	-1.45741	-1.14653	-1.02244	-1.16178	-0.687599	-1.14253	-1.13594	-1.11727	-1.19797	-1.32247	-1.14036	-1.21312	-1.18377	-0.424299	-0.934053	-0.913892	-0.932076	-0.842647	-0.35301	-0.812155	-1.34847	-1.35864	-0.526092	-0.849635	-1.34063	-0.663684	-0.127875	-1.31683	2.52501	2.67654	-1.1174	-1.21397	2.45538	-1.2507	-1.18206	-1.23982	-1.38555	-1.49043	-1.02574	-0.183799	-0.064642	-1.11274	-1.07898	-1.11798	-1.12859	-1.31569	-0.940499	0.00996324	-0.30053	-1.04714	-1.20572	0.231968	-0.7766	-1.40422	-1.001	-0.409264	-0.914952	-1.10428	-1.08257	-0.963057	-0.785839	-0.86565	-0.935386	-1.24714	-1.18711	-1.10108	-0.595051	-1.22651	-1.17802	-0.665107	-1.03025	-1.11075	-0.620675	-0.91897	-1.41155	-1.16982	3.17199	-1.15914	1.88342	-1.44821	2.51854	-0.829609	-0.852827	-0.667515	-0.566031	1.70964	-1.41991	-1.36635	-1.08212	-0.938449	-1.16301	-1.09745	-1.44432	-1.22666	-1.41351	-1.35614	-0.0720845	-1.06097	-1.07264	-1.10471	-1.10312	-1.1134	-0.967647	-1.43128	-1.2096	-1.24355	-1.08844	-1.3122	-1.34378	-1.41168	-1.37406	-1.31434	-1.16519	-1.1428	-1.12244	-1.05791	-0.680559	-1.12174
GM12864_perc_85_29	AACCACAGAAAGGGGAAGTGAAACCCGTCCCCCGGGGGATTCTCAGTTTCAGAATGAAAGTCTTACTAATAATACCACTCATATTCATACTCATACTGATACTGAGTTTCACGCATGACAGGTCTCACTTCCCCTTTTGAAACTG	GM12864	85	3.41434	-1.47381	-0.0562809	-1.31559	-1.33295	-1.72575	-1.28768	3.88086	-1.36549	-1.01693	-1.13285	-1.3616	-1.31274	-1.32869	-1.41204	-1.4098	-1.17863	-1.278	-1.13803	0.102237	0.097699	-1.40232	-1.31163	0.479634	-1.36393	-1.35165	-1.62678	-1.3909	-1.52111	-1.36489	-1.25009	-1.67348	-1.32789	-1.41406	-1.2728	-1.16126	-1.32739	-1.26547	-1.36811	-0.694386	4.60307	4.4801	-1.31925	-1.19626	-1.32954	-1.31806	-1.19878	0.624868	-1.32401	-1.27165	-1.30356	-0.940529	-1.32707	-1.3948	-1.37802	-1.49407	-1.42632	-1.27726	-1.23849	-1.26091	-1.22566	-1.29918	-1.23377	-1.30192	-1.24085	-1.20901	-1.22036	-1.28621	-1.36901	-1.34411	-1.18664	-1.2336	-1.39681	-1.21841	-1.55072	-1.19026	-1.38689	-1.27672	-1.21607	-0.538973	-1.4132	-1.17005	-1.2056	-1.27508	-1.40479	-1.54676	-1.23223	-1.53987	0.00543531	-1.30905	-1.3459	-1.48004	-1.39801	-1.32249	-1.30521	-1.29761	-1.42871	-1.46158	-1.44648	-1.44778	-1.18317	-0.91219	-0.880575	-1.25429	-1.69427	0.23828	-0.890154	-0.0573985	-1.31751	-0.0587035	-0.967305	-0.878721	-1.24243	-1.41878	-0.201497	-0.0774563	2.88738	1.11379	-1.20715	-1.21502	-0.686239	-0.756575	1.47568	2.91286	-1.2607	-1.26928	-1.27118	-1.24367	0.0249567	-0.564318	-0.990072	-0.0308845	-0.755827	-0.65313	-0.18811	-1.35734	-0.608539	-1.38682	-1.27842	-1.40608	-1.02522	-1.33203	-1.39618	-1.60981	-1.28354	-1.26259	-1.2755	-0.829591	-1.29024	-1.40796	-1.32005	-1.33761	-1.38133	-1.26923	-1.38033	-1.30989	-0.678491	-1.22435	-1.2455	-1.21912	-1.15967	-0.789085	-1.1367	-1.35794	-1.44581	-0.812808	-0.999869	-1.54153	-0.846112	-0.332282	-1.4226	3.23314	3.43656	-1.45075	-1.50801	1.50129	-1.33864	-1.19179	-1.02048	-1.52346	-1.60141	-1.29747	0.1535	-0.345333	-1.2097	-1.27588	-1.4269	-1.29248	-1.43509	-1.21927	-0.19395	-0.552698	-1.16854	-1.47317	0.00419623	-0.8637	-1.48803	-1.21196	-0.645174	-1.14895	-1.24777	-1.2852	-1.33482	-0.994735	-1.32507	-1.13918	-1.46918	-1.36291	-1.20541	-0.585305	-1.4055	-1.46407	-0.72328	-1.14377	-1.37034	-0.95198	-1.13027	-1.43408	-1.29793	1.91781	-1.35783	3.04408	-1.32092	3.35793	-1.18486	-1.11466	-0.882668	-0.761932	1.56823	-1.56974	-1.53917	-1.29836	-1.2547	-1.24981	-1.38554	-1.61362	-1.36898	-1.61787	-1.5115	-0.224334	-1.30639	-1.22982	-1.28112	-1.23304	-1.31538	-1.21949	-1.43333	-1.40335	-1.50324	-1.2158	-1.47863	-1.51367	-1.54603	-1.56486	-1.38268	-1.26621	-1.27814	-1.17137	-1.14255	-0.69058	-1.20976
GM12864_perc_85_30	GAAAACACCTGCTGTCTTAGTATCACTTCCCCTTTCTGGTTTCATGCACCTGCAGGGTAATCCCCTGGGGATTTTCAGACGTGTCTGAAATCCCCCTAGATACTAGTACTTTCAGTTATGACTATTTTCAGTTCCTCTTTTCAGT	GM12864	85	2.50031	-1.60737	-0.381344	-1.36275	-1.32612	-1.68561	-1.32974	2.7977	-1.34035	-1.17372	-1.14268	-1.48674	-1.41611	-1.47769	-1.43485	-1.47094	-1.24884	-1.38311	-1.10641	-0.379249	0.394533	-1.5894	-1.50944	-0.233148	-1.56311	-1.45298	-1.67682	-1.43303	-1.45787	-1.62148	-1.42403	-1.7277	-1.43242	-1.48055	-1.38584	-1.33728	-1.41202	-1.41429	-1.5272	-1.03429	3.57721	3.29675	-1.52574	-1.31995	-1.61127	-1.46991	-1.35525	0.0963889	-1.3754	-1.5739	-1.43296	-1.17655	-1.45774	-1.54525	-1.49076	-1.57768	-1.57422	-1.48396	-1.38659	-1.36817	-1.35164	-1.38287	-1.34492	-1.37866	-1.2914	-1.2584	-1.43175	-1.36875	-1.60821	-1.55102	-1.30935	-1.43444	-1.48039	-1.45654	-1.43942	-1.32136	-1.59714	-1.4977	-1.25663	-0.405769	-1.53251	-1.29488	-1.34784	-1.44561	-1.56941	-1.57795	-1.22499	-1.53193	-0.278479	-1.43155	-1.52015	-1.61128	-1.57117	-1.52829	-1.42949	-1.48089	-1.41412	-1.45311	-1.4129	-1.55209	-1.3823	-1.10362	-1.07031	-1.37615	-1.79398	0.0338796	-1.00947	-0.271071	-1.42748	0.0225681	-1.07148	-1.00022	-1.3595	-1.6517	-0.2654	-0.200199	2.52689	0.385791	-1.36148	-1.35881	-0.970846	-1.04546	0.832368	2.55098	-1.37444	-1.40338	-1.38589	-1.35183	-0.639379	-0.706175	-1.30551	-0.475517	-1.03359	-0.98874	-0.383694	-1.27683	-0.93519	-1.58447	-1.29598	-1.51447	-1.62157	-1.43134	-1.40607	-1.6061	-1.42063	-1.3818	-1.51866	-1.06761	-1.54435	-1.61042	-1.52108	-1.59764	-1.42936	-1.45002	-1.62603	-1.51369	-1.08735	-1.39828	-1.42921	-1.38569	-1.27932	-0.961682	-1.4038	-1.1361	-1.28058	-1.02267	-1.41852	-1.53808	-1.23608	-0.574968	-1.41442	2.89424	3.16606	-1.45825	-1.50709	2.2582	-1.48583	-1.35372	-1.49969	-1.53149	-1.63627	-1.47355	0.143296	-1.04227	-1.48053	-1.50947	-1.50122	-1.47853	-1.53284	-1.47406	-0.798872	-1.13676	-1.24332	-1.58623	0.395842	-1.03337	-1.60172	-1.38806	-1.10432	-1.37638	-1.34189	-1.45626	-1.42045	-1.35456	-1.29347	-1.29946	-1.40146	-1.41392	-1.31112	-0.702248	-1.54361	-1.63925	-0.859014	-1.20067	-1.59447	-1.0567	-1.35266	-1.34571	-1.34267	2.55338	-1.48259	2.2741	-1.53252	3.0063	-1.28043	-1.36591	-1.31042	-1.1228	0.388618	-1.5591	-1.61084	-1.43852	-1.37405	-1.36372	-1.61959	-1.61712	-1.3578	-1.6199	-1.59886	-0.932593	-1.49414	-1.39121	-1.45563	-1.37646	-1.43046	-1.44206	-1.53147	-1.56748	-1.64042	-1.34389	-1.52166	-1.57014	-1.62887	-1.62573	-1.50414	-1.46606	-1.47631	-1.44811	-1.391	-1.05499	-1.45677
GM12864_perc_85_31	CAGCTGCACCTGTTTAAAAAGAGGAAGTGAAACTGAGACAGGGTTTCGCTTCAGTGATTATTAGTAATACTCATATTTTCAGTTCCTCTTTTCATTTCATGCTTGACCGACCGTGGGGTTTTCGGGAATACCCCAGGTGGTTTCT	GM12864	85	2.45425	-1.6976	-1.27955	-1.37172	-1.37291	-1.87607	-1.40639	2.77927	-1.42155	-1.07755	-1.23991	-1.53346	-1.51254	-1.66148	-1.51493	-1.64796	-1.02739	-1.27372	-1.53477	-1.39418	-0.229733	-1.70395	-1.66643	-0.329034	-1.66808	-1.57822	-1.75143	-1.56049	-1.66698	-1.76669	-1.51145	-1.87746	-1.43209	-1.54534	-1.44619	-1.36776	-1.50764	-1.50243	-1.63972	-0.944774	3.46813	3.12975	-1.67641	-1.31814	-1.73783	-1.63536	-1.59179	-0.0919568	-1.37975	-1.67361	-1.48499	-1.35018	-1.59863	-1.69602	-1.56135	-1.62574	-1.61023	-1.58027	-1.50661	-1.47876	-1.44981	-1.54836	-1.50227	-1.60733	-1.42971	-1.41867	-1.53721	-1.5484	-1.74727	-1.6456	-1.4638	-1.61621	-1.51087	-1.60855	-1.67091	-1.40043	-1.63973	-1.66355	-1.1246	-1.34728	-1.55232	-1.38685	-1.44201	-1.61735	-1.76792	-1.70972	-1.32632	-1.58329	-1.14769	-1.58707	-1.48748	-1.70785	-1.71582	-1.67873	-1.47928	-1.58882	-1.53485	-1.55602	-1.55912	-1.59847	-1.48776	-1.30947	-1.2751	-1.48668	-1.90099	-0.669283	-1.31609	-1.01946	-1.5306	-0.717934	-1.29869	-1.28612	-1.48873	-1.74734	-0.993005	-0.872341	2.42861	-0.0351254	-1.44246	-1.44724	-1.23732	-1.27911	0.521997	2.48115	-1.47999	-1.5048	-1.50334	-1.4686	-1.3087	-1.50184	-1.52151	-0.760174	-1.27504	-1.29891	-1.39002	-1.37455	-1.20572	-1.65424	-1.41137	-1.67095	-1.69005	-1.52329	-1.52463	-1.79203	-1.58683	-1.44764	-1.59138	-1.28803	-1.62882	-1.70478	-1.61738	-1.65751	-1.48471	-1.52654	-1.72364	-1.59302	-1.31061	-1.53649	-1.44996	-1.53614	-1.46512	-1.38526	-1.44314	-1.3354	-1.45309	-1.38611	-1.65246	-1.62786	-1.52596	-0.84336	-1.53388	3.20142	3.52626	-1.54758	-1.63249	1.8576	-1.52299	-1.42151	-1.64976	-1.65399	-1.78205	-1.45819	0.223785	-1.28381	-1.70216	-1.57333	-1.5487	-1.63951	-1.6908	-1.59898	-1.10207	-1.42845	-0.976121	-1.77178	-0.280666	-1.32241	-1.6575	-1.26672	-1.35981	-1.35111	-1.6226	-1.5154	-1.53297	-1.52876	-1.37875	-1.54148	-1.53799	-1.53146	-1.62243	-0.988739	-1.59246	-1.74672	-1.16378	-1.52932	-1.60286	-1.32049	-1.4476	-1.67742	-1.38121	1.63517	-1.62741	2.86796	-1.62695	3.28795	-0.981672	-1.05362	-1.43799	-1.29708	0.259391	-1.59478	-1.76207	-1.53337	-1.07084	-1.38947	-1.70383	-1.85861	-1.63878	-1.85143	-1.76295	-0.972612	-1.22713	-1.69468	-1.7666	-1.64718	-1.41351	-1.17509	-1.76107	-1.55758	-1.80219	-1.15317	-1.53654	-1.59976	-1.58903	-1.633	-1.52738	-1.43115	-1.49266	-1.4529	-1.43505	-1.11074	-1.46858
GM12864_perc_85_32	TAGCAGATGCGGCTTATTTGCATATCCTTATGACTAGTATCAGTCCCTCTATGACAAGTATTACTAATATTAGTCTCGGAAGCACCTGTGCAGCCAACCGAAACCGCAGCTGTGCAGGTTTCACTTCCCCATTTCAGTCTGACTA	GM12864	85	2.58386	-1.52836	-0.717763	-1.23677	-1.3092	-1.67708	-1.24914	2.83633	-1.35974	-1.07348	-1.1929	-1.42164	-1.38314	-1.41835	-1.33785	-1.26988	-0.785186	-1.0593	-1.09924	-0.699432	0.02207	-1.34834	-1.52185	-0.170468	-1.41829	-1.48172	-1.60079	-1.41173	-1.50697	-1.56094	-1.38939	-1.7017	-1.16586	-1.17901	-1.38602	-1.27642	-1.41304	-1.37908	-1.43176	-0.889961	3.66126	3.41321	-1.49552	-1.22572	-1.55182	-1.52949	-1.447	-0.316846	-1.34986	-1.50645	-1.35782	-1.23769	-1.36262	-1.50381	-1.17776	-1.42456	-1.39077	-1.42893	-1.31662	-1.34212	-1.3397	-1.35932	-1.36187	-1.31992	-1.31638	-1.20947	-1.38255	-1.32988	-1.54538	-1.52344	-1.39168	-1.477	-1.41627	-1.4769	-1.42612	-1.20442	-1.49103	-1.47704	-0.881907	-0.920079	-1.4428	-1.29276	-1.35993	-1.48801	-1.46293	-1.50908	-1.31739	-1.40647	-0.395074	-1.43078	-1.42382	-1.55513	-1.52347	-1.48002	-1.35125	-1.4868	-1.37564	-1.40528	-1.41319	-1.4717	-1.30863	-1.20007	-1.16508	-1.36922	-1.71475	-0.482723	-1.14744	-0.6419	-1.43052	-0.331584	-1.16949	-1.11399	-1.34816	-1.54206	-0.692386	-0.614957	2.40954	-0.12422	-1.3324	-1.3367	-1.15085	-1.17968	0.699816	2.4909	-1.3798	-1.39593	-1.38886	-1.35781	-0.704919	-0.951831	-1.31487	-0.668715	-1.17962	-1.17671	-0.74673	-1.30624	-1.10907	-1.49447	-1.2525	-1.5423	-1.56608	-1.43674	-1.27194	-1.65153	-1.45377	-1.34983	-1.50805	-1.22089	-1.53288	-1.57205	-1.50686	-1.49462	-1.37151	-1.4185	-1.57363	-1.49531	-1.13566	-1.26821	-1.30662	-1.44552	-1.28219	-1.0721	-1.35287	-1.29753	-1.4186	-1.10992	-1.45795	-1.45569	-1.34963	-0.633042	-1.39864	3.29837	3.59099	-1.29385	-1.41339	2.26488	-1.47434	-1.31368	-1.58045	-1.50597	-1.49501	-1.26537	-0.0863128	-0.962648	-1.45864	-1.44254	-1.30568	-1.48173	-1.60303	-1.45484	-0.947392	-1.1996	-0.912783	-1.66447	0.00983459	-1.13439	-1.53454	-1.05888	-1.15697	-1.21906	-1.39121	-1.46997	-1.4379	-1.3914	-1.24774	-1.40919	-1.54428	-1.34283	-1.42424	-0.85184	-1.32499	-1.64746	-0.994717	-1.26669	-1.49272	-1.23024	-1.27075	-1.51145	-1.24852	2.18567	-1.49795	2.93383	-1.60205	3.48446	-0.673899	-0.82409	-1.30958	-1.17056	0.115329	-1.47246	-1.5904	-1.42712	-0.674428	-1.3474	-1.53828	-1.60849	-1.42983	-1.63755	-1.56467	-0.65738	-1.02611	-1.52619	-1.56344	-1.53439	-1.22912	-0.912458	-1.50247	-1.29777	-1.67825	-0.943444	-1.30069	-1.33564	-1.376	-1.3901	-1.31556	-1.193	-1.25067	-1.24077	-1.21197	-0.856324	-1.14753
GM12864_perc_85_33	AATGAGGAACTGAAACCTGTCGGGCCCCTGGGGGGTTTGCGGTCAGCCAAGCGTGAAAGTACTCAAATTTGCATATTTGTCTAGTTTCAGTATCAAAAAGAGGAACTGAGACTTGTTCATACTGGTACTGACACTATTTGCATAG	GM12864	85	3.24607	-1.44111	-0.653444	-1.2733	-1.23287	-1.56456	-1.16347	3.53729	-1.26608	-0.861838	-1.13722	-1.36395	-1.33371	-1.3417	-1.1297	-1.26619	-1.00335	-1.04873	-1.08939	-0.685971	0.149628	-1.36283	-1.35321	0.15953	-1.37848	-1.38751	-1.53502	-1.22006	-1.11437	-1.36656	-1.32345	-1.47414	-1.20894	-1.31366	-1.29332	-1.21432	-1.34147	-1.31351	-1.35811	-0.809823	4.33748	4.08252	-1.33929	-1.19913	-1.36121	-1.36101	-1.22596	0.572488	-1.24803	-1.32225	-1.15195	-0.967117	-1.31858	-1.43247	-1.28963	-1.40373	-1.34033	-1.30118	-1.36605	-1.32075	-1.32171	-1.40302	-1.27083	-1.33921	-1.29015	-1.2778	-1.27502	-1.41184	-1.3915	-1.36549	-1.27069	-1.24283	-1.33458	-1.23617	-1.51496	-1.29421	-1.42995	-1.3163	-1.07649	-0.73942	-1.39461	-1.20991	-1.22554	-1.03576	-1.52542	-1.20757	-1.18465	-1.42651	-0.455134	-1.19857	-1.28025	-1.39186	-1.37005	-1.29718	-1.30572	-1.31989	-1.10492	-1.12481	-1.09005	-1.26725	-1.3118	-0.912029	-0.894485	-1.12334	-1.52041	-0.169545	-0.935151	-0.457396	-1.16903	-0.0653206	-0.927142	-0.918202	-1.26763	-1.4685	-0.49637	-0.393126	3.10364	0.429606	-1.09288	-1.09627	-0.783026	-0.834104	1.38566	3.19054	-1.1186	-1.14682	-1.13597	-1.11143	-0.786634	-0.870376	-1.06107	-0.197942	-0.824837	-0.730046	-0.692713	-1.22235	-0.68784	-1.35584	-1.24375	-1.27032	-1.34569	-1.34673	-1.30878	-1.31425	-1.26967	-1.30092	-1.33297	-0.902077	-1.34696	-1.43131	-1.35872	-1.38957	-1.26388	-1.32249	-1.41365	-1.34231	-0.904841	-1.34846	-1.19443	-1.2815	-1.31385	-0.953791	-1.2007	-1.26348	-1.29692	-0.926265	-1.14713	-1.07716	-0.988032	-0.441844	-1.26803	3.84264	4.15562	-1.5528	-1.45888	2.1169	-1.38355	-1.21349	-1.27423	-1.30829	-1.32653	-1.39803	0.567877	-0.490605	-1.17416	-1.30136	-1.5008	-1.24868	-1.28924	-1.28263	-0.346685	-0.699385	-1.08605	-1.45669	0.243228	-0.915689	-1.40527	-1.195	-0.751842	-1.19023	-1.24243	-1.33635	-1.32182	-1.00362	-1.36051	-1.12013	-1.28247	-1.38411	-1.20731	-0.502638	-1.37329	-1.38972	-0.709634	-1.18896	-1.35589	-0.761128	-1.21942	-1.18707	-1.21115	2.22251	-1.39844	3.71621	-1.04721	4.10856	-1.09405	-1.06743	-0.917489	-0.91942	1.07917	-1.20585	-1.43849	-1.29285	-1.1339	-1.20371	-1.44121	-1.23275	-1.01063	-1.27862	-1.18786	-0.441643	-1.33597	-1.25755	-1.29881	-1.27788	-1.29414	-1.12488	-1.13218	-1.41818	-1.49737	-1.18106	-1.18822	-1.2022	-1.30582	-1.34469	-1.2658	-1.18989	-1.21931	-1.17026	-1.1131	-0.676268	-1.12576
GM12864_perc_85_34	AGATTGAGGAAGTGAAACTTGTCATATACCTAGTATTACTAGTACTGAAACTAGTCATTTTCAGTTCTCTGTTCTGACTGATACTGAAAACCCCCTGGGGCCCCCGGGGATTCCCAATTTGCATGTCAGTGAGTTTCAGTTCCTC	GM12864	85	3.11285	-1.48327	-0.086217	-1.29769	-1.21279	-1.68211	-1.22458	3.44327	-1.35918	-1.12403	-1.15287	-1.34405	-1.32095	-1.42804	-1.21421	-1.40112	-1.21571	-1.25722	-1.30551	0.126296	-0.266948	-1.46712	-1.34694	0.170829	-1.40972	-1.33954	-1.60466	-1.37911	-1.38759	-1.37495	-1.32078	-1.60762	-1.34766	-1.39988	-1.29453	-1.1948	-1.31662	-1.2807	-1.45193	-1.10826	4.21915	4.23896	-1.35371	-1.24499	-1.3876	-1.27592	-1.17876	-0.257077	-1.44542	-1.36079	-1.31449	-0.947394	-1.36751	-1.41924	-1.3676	-1.569	-1.49735	-1.25537	-1.29741	-1.33249	-1.28265	-1.386	-1.28465	-1.4164	-1.29231	-1.28466	-1.30375	-1.31097	-1.43453	-1.42201	-1.17981	-1.25448	-1.41142	-1.25158	-1.58661	-1.28446	-1.50694	-1.31527	-1.14267	-0.719772	-1.42763	-1.13663	-1.13854	-1.34327	-1.54264	-1.38705	-1.42555	-1.5627	-0.0161637	-1.36584	-1.47388	-1.53392	-1.49637	-1.34696	-1.40794	-1.32713	-1.25056	-1.31671	-1.30054	-1.43809	-1.28701	-0.914841	-0.877784	-1.28852	-1.63015	0.341218	-0.829712	-0.122838	-1.34321	0.0363988	-1.0192	-0.820932	-1.24666	-1.4937	-0.291935	-0.172371	2.27137	1.60154	-1.23797	-1.2407	-0.638734	-0.729587	1.25192	2.27616	-1.2947	-1.30217	-1.30241	-1.27979	0.113662	-0.678411	-0.906894	-0.0298385	-0.715093	-0.565351	-0.238154	-1.27907	-0.527108	-1.37559	-1.16596	-1.34788	-1.32097	-1.34609	-1.34477	-1.50366	-1.24206	-1.26004	-1.36658	-0.800183	-1.33769	-1.42632	-1.38397	-1.41426	-1.46672	-1.30066	-1.45066	-1.35176	-0.575256	-1.31484	-1.26238	-1.20024	-1.32706	-0.797891	-1.19157	-1.42231	-1.51211	-0.71801	-0.959267	-1.34877	-0.757244	-0.335552	-1.36136	2.34137	2.4565	-1.45819	-1.58053	1.44556	-1.32337	-1.38326	-1.27951	-1.50668	-1.47186	-1.46333	-0.957222	-0.305839	-1.20515	-1.31221	-1.42115	-1.25153	-1.47635	-1.2089	-0.072116	-0.372231	-1.16129	-1.46377	-0.431083	-1.04907	-1.47801	-1.26689	-0.490831	-1.12501	-1.25344	-1.36639	-1.44207	-0.921339	-1.26876	-1.14758	-1.4353	-1.45439	-1.20691	-1.08846	-1.45455	-1.47345	-1.03635	-1.11549	-1.38591	-0.437675	-1.09927	-1.39936	-1.27032	2.26822	-1.2728	2.1445	-1.30845	2.39575	-1.10283	-1.2394	-0.783878	-0.509474	1.94411	-1.45392	-1.49652	-1.22542	-1.24893	-1.26659	-1.39608	-1.37638	-1.20866	-1.40768	-1.31113	0.0206216	-1.3625	-1.18575	-1.21617	-1.2085	-1.33054	-1.2332	-1.37861	-1.33119	-1.52582	-1.20127	-1.31169	-1.35405	-1.42082	-1.51432	-1.31497	-1.20918	-1.25552	-1.16579	-1.12453	-0.75806	-1.17273
GM12864_perc_85_35	ACTGAGACTGAAAGTTAATGAACCGCGAACAGCTGCTAGTTTCAGTTCCTCTTTTGGTGACTAAATTTGCATAGGTCTCAGTTCTCGTTTCGCATCTGTGCAGCCATGCGTGTTACGCCTCACCGAGTCTCAGTTCCCCTTTTTT	GM12864	85	2.76281	-1.59275	-0.913641	-1.27871	-1.33796	-1.76714	-1.31625	3.07525	-1.32077	-0.963754	-1.12949	-1.41552	-1.37451	-1.38389	-1.35258	-1.47293	-0.875715	-0.994573	-1.22834	-0.986259	0.0532425	-1.51776	-1.42982	0.132294	-1.36702	-1.3882	-1.56752	-1.2661	-1.37994	-1.45471	-1.32436	-1.6619	-1.25949	-1.36168	-1.28054	-1.23343	-1.3823	-1.33203	-1.39351	-0.657333	3.83041	3.35444	-1.47182	-1.21447	-1.4356	-1.49254	-1.35797	0.234771	-1.28233	-1.37827	-1.18078	-1.05678	-1.32836	-1.47466	-1.40103	-1.39029	-1.32119	-1.31336	-1.30219	-1.32006	-1.31929	-1.36848	-1.2903	-1.34936	-1.27336	-1.23544	-1.27704	-1.31821	-1.38335	-1.38939	-1.32477	-1.35401	-1.36319	-1.36218	-1.55847	-1.23087	-1.46174	-1.36695	-0.939797	-0.947485	-1.40552	-1.2409	-1.28994	-1.38603	-1.4748	-1.491	-1.14657	-1.4344	-0.701277	-1.26185	-1.27385	-1.46045	-1.44101	-1.49142	-1.32217	-1.35262	-1.28538	-1.32605	-1.32857	-1.34703	-1.30779	-1.01985	-0.993846	-1.15827	-1.68236	-0.340052	-1.09346	-0.631795	-1.21754	-0.379313	-1.06971	-1.0801	-1.35689	-1.63462	-0.657124	-0.558318	2.99147	0.287555	-1.11247	-1.12086	-0.897818	-0.95711	1.14347	3.04961	-1.16669	-1.1801	-1.19326	-1.14624	-0.933527	-1.04155	-1.17913	-0.322733	-0.951174	-0.892174	-0.928097	-1.3146	-0.852522	-1.42741	-1.3726	-1.37204	-1.4332	-1.36017	-1.44033	-1.49786	-1.36237	-1.29587	-1.41734	-1.01272	-1.43165	-1.4277	-1.41799	-1.41986	-1.25731	-1.37082	-1.44402	-1.40883	-0.959448	-1.26151	-1.24918	-1.32312	-1.26153	-1.10736	-1.17618	-1.28412	-1.32773	-1.0616	-1.28054	-1.27258	-1.14841	-0.476019	-1.37046	3.91922	4.25703	-1.42625	-1.47684	2.07023	-1.40922	-1.19258	-1.48812	-1.41482	-1.55857	-1.32085	0.501503	-0.53663	-1.43678	-1.34593	-1.41878	-1.42549	-1.39172	-1.4017	-0.528979	-0.890689	-0.947294	-1.66868	0.0395037	-0.990596	-1.49662	-1.14361	-0.903703	-1.21473	-1.34255	-1.33803	-1.26584	-1.20059	-1.31408	-1.24514	-1.27301	-1.44704	-1.38717	-0.705104	-1.47096	-1.56849	-0.898314	-1.37729	-1.38317	-1.02746	-1.31819	-1.31675	-1.25168	1.62793	-1.54745	3.62844	-1.30163	3.98992	-0.93339	-0.988766	-1.01941	-1.06228	0.681572	-1.33684	-1.58954	-1.42329	-1.00276	-1.24832	-1.47856	-1.57983	-1.35233	-1.61709	-1.5342	-0.569049	-1.20906	-1.46093	-1.54482	-1.42622	-1.3601	-0.984337	-1.58439	-1.42136	-1.63489	-1.2097	-1.37128	-1.4599	-1.45287	-1.51843	-1.43449	-1.34202	-1.38846	-1.33397	-1.27657	-0.861851	-1.26893
GM12864_perc_85_36	CAGGTCTAAATTTAGTTTCAATACTAGTCATATTGGGGATTCCCCGGCATGCTTGACTGAACGCCCGTGCACCTGTTACTCAGTCTCAGTTCCTCAATCAGTCTCAGTTCCTCTTATGACTAAAACCAGTCAAGCGTGAAAACCA	GM12864	85	2.4747	-1.58035	-0.905036	-1.21778	-1.3654	-1.71424	-1.17752	2.98734	-1.22358	-1.07162	-1.06785	-1.37599	-1.4069	-1.39017	-1.42808	-1.22729	-0.478753	-0.733794	-1.26858	-0.857753	-0.181309	-1.27731	-1.53788	-0.107282	-1.45129	-1.34264	-1.56143	-1.37112	-1.5016	-1.56389	-1.39869	-1.71408	-1.14607	-1.15117	-1.32505	-1.26122	-1.33647	-1.36609	-1.45861	-0.918252	3.54767	3.29065	-1.44047	-1.07783	-1.57123	-1.50012	-1.42878	-0.374958	-1.21551	-1.49453	-1.29364	-1.21025	-1.36151	-1.34937	-1.17234	-1.32992	-1.29267	-1.26796	-1.29656	-1.3226	-1.25987	-1.26334	-1.30903	-1.28413	-1.25931	-1.09598	-1.33664	-1.24736	-1.53381	-1.43515	-1.10808	-1.37399	-1.25058	-1.41689	-1.37796	-1.1464	-1.42485	-1.51738	-0.560983	-0.925334	-1.30263	-1.27143	-1.18611	-1.42917	-1.34514	-1.56641	-1.06667	-1.36921	-0.71906	-1.37076	-1.34313	-1.47079	-1.52983	-1.52832	-1.31793	-1.44244	-1.39113	-1.41508	-1.41604	-1.35123	-1.21306	-1.16031	-1.13004	-1.28293	-1.69695	-0.340204	-1.15966	-0.659347	-1.34042	-0.441748	-1.14941	-1.13617	-1.31907	-1.58371	-0.669048	-0.579725	2.2859	0.358822	-1.24586	-1.2454	-1.11609	-1.16283	0.585799	2.3108	-1.27619	-1.30103	-1.30717	-1.26931	-0.89121	-1.17877	-1.3151	-0.687202	-1.13977	-1.12957	-1.01161	-1.0843	-1.09835	-1.53788	-0.987401	-1.50695	-1.52428	-1.41202	-1.20363	-1.6679	-1.41554	-1.33669	-1.46545	-1.17427	-1.51831	-1.52503	-1.49545	-1.48305	-1.27604	-1.43905	-1.531	-1.49856	-0.981749	-1.23461	-1.19023	-1.32886	-1.08627	-1.16606	-1.14536	-0.961065	-1.08534	-1.0832	-1.4303	-1.44052	-1.31016	-0.582909	-1.41444	2.95351	3.20903	-1.08758	-1.22512	1.50213	-1.43289	-1.04626	-1.49565	-1.45576	-1.64994	-1.28737	-0.17108	-1.06307	-1.49021	-1.41843	-1.12684	-1.52376	-1.40425	-1.39691	-1.0144	-1.26926	-0.487181	-1.64563	-0.318249	-1.19189	-1.46892	-0.796325	-1.19826	-1.06412	-1.39602	-1.31895	-1.33459	-1.37544	-1.06912	-1.32091	-1.38266	-1.3262	-1.35936	-1.16128	-1.33845	-1.56151	-1.21807	-1.2491	-1.45657	-1.05475	-1.28108	-1.3246	-1.14233	1.63409	-1.36994	2.42589	-1.38793	2.94133	-0.293323	-0.451348	-1.27957	-0.994145	0.417676	-1.29365	-1.44426	-1.31625	-0.308398	-1.23167	-1.51799	-1.66624	-1.47892	-1.65221	-1.58188	-0.748617	-0.541632	-1.50771	-1.57283	-1.48807	-1.21376	-0.44677	-1.55003	-1.30853	-1.62366	-0.810441	-1.42208	-1.48829	-1.43613	-1.52804	-1.41905	-1.37083	-1.41219	-1.38066	-1.33286	-0.999323	-1.32235
GM12864_perc_85_37	GGAAGTGAAACCGGTGGGCCCCGGGGGAGTTCCCCGACCTGAGGTTTAGAAACGAGAACTAAAACAGGTTTCAGTTCTCGTTACTAATGTTGGCAGGTGCATGCCCCTGGGGTTTCCCCCTGTTCTGCTTGAGTAGTTTCACTTC	GM12864	85	2.299	-1.343	-0.376911	-1.28561	-1.16142	-1.57363	-1.22501	2.55618	-1.19664	-1.14899	-1.08743	-1.34266	-1.37747	-1.44174	-1.19139	-1.43116	-1.05442	-1.15278	-1.10522	-0.462154	-0.00595647	-1.46193	-1.37093	-0.188893	-1.38935	-1.36349	-1.46162	-1.39785	-1.3749	-1.42197	-1.31885	-1.58266	-1.26498	-1.301	-1.27946	-1.21898	-1.31783	-1.32049	-1.40154	-0.934603	3.13339	2.96026	-1.3611	-1.21671	-1.37442	-1.32054	-1.27673	-0.452915	-1.30479	-1.33212	-1.16088	-1.0881	-1.30952	-1.39333	-1.2864	-1.44594	-1.42588	-1.28699	-1.24989	-1.18429	-1.14915	-1.25902	-1.10477	-1.30424	-1.1554	-1.16537	-1.33085	-1.23895	-1.49363	-1.37816	-1.28966	-1.27586	-1.35891	-1.32683	-1.49436	-1.30818	-1.48918	-1.31063	-1.09031	-0.39068	-1.27772	-1.21044	-1.24613	-1.42362	-1.52511	-1.4823	-1.19624	-1.46915	-0.249175	-1.25899	-1.30209	-1.49003	-1.44175	-1.36028	-1.36288	-1.30572	-1.30347	-1.30839	-1.35947	-1.31722	-1.32502	-1.02974	-0.996423	-1.18611	-1.48474	0.14479	-0.900476	-0.143885	-1.22809	-0.0767159	-0.943778	-0.881026	-1.32893	-1.54743	-0.114951	-0.0313921	2.31542	0.429028	-1.1465	-1.12402	-0.934559	-0.984968	0.667294	2.36059	-1.19051	-1.19044	-1.21927	-1.16127	-0.53108	-0.624222	-1.09119	-0.50847	-0.970882	-0.907342	-0.384085	-1.11301	-0.813111	-1.36895	-1.11272	-1.42245	-1.44714	-1.40644	-1.32725	-1.59075	-1.28065	-1.28484	-1.42527	-1.02126	-1.37664	-1.4267	-1.39765	-1.43985	-1.17307	-1.33998	-1.43509	-1.38961	-0.923435	-1.38052	-1.17106	-1.2968	-1.26796	-0.847738	-1.1777	-1.18563	-1.20369	-0.976123	-1.22091	-1.2912	-1.09868	-0.459043	-1.18853	2.37145	2.48681	-1.36859	-1.348	1.43274	-1.34166	-1.21812	-1.37883	-1.35463	-1.4305	-1.37104	-0.728175	-0.804118	-1.40999	-1.3622	-1.29931	-1.48436	-1.35923	-1.22944	-0.714027	-1.03498	-1.03788	-1.44353	-0.159447	-1.11689	-1.34491	-1.177	-0.906715	-1.01517	-1.18917	-1.29364	-1.23933	-1.08395	-1.18563	-1.1717	-1.37477	-1.27119	-1.19932	-1.04715	-1.31207	-1.43503	-1.07153	-1.08503	-1.38906	-0.880723	-1.18869	-1.32862	-1.20463	1.75818	-1.28076	1.80366	-1.39472	2.49281	-1.02214	-0.989545	-1.17057	-0.887141	0.470678	-1.30814	-1.33474	-1.07201	-1.09988	-1.0883	-1.4545	-1.36445	-1.29675	-1.37374	-1.29354	-0.328363	-1.27912	-1.31496	-1.39141	-1.30589	-1.23872	-1.17614	-1.47236	-1.42724	-1.62098	-1.02239	-1.17345	-1.22336	-1.21384	-1.30787	-1.13182	-1.07404	-1.1334	-1.10761	-1.08092	-0.745133	-0.996397
GM12864_perc_85_38	GGGGAATCCCCCTGTTCTGCTTGAGTGACTTGTGCAGGCAGGCGTGAAACTAGGGCATGCAAATTTGCACATCTGCAGGGGTTTCAGTTCCCCTTTTGACAGGTCTCAGTTCCCCTTTCTGACTAATACTGAGACTTCTAGAGAC	GM12864	85	2.96848	-1.40548	-0.571679	-1.23102	-1.22229	-1.60016	-1.20815	3.36273	-1.26746	-0.833403	-1.08451	-1.29918	-1.27856	-1.26188	-1.15703	-1.23486	-0.698882	-0.80196	-1.07255	-0.607103	0.306467	-1.35677	-1.2796	0.66157	-1.27443	-1.25397	-1.48321	-1.15924	-1.17592	-1.27649	-1.2661	-1.47834	-1.11317	-1.25636	-1.1921	-1.12633	-1.27209	-1.24546	-1.30007	-0.584567	4.06718	3.65025	-1.26196	-1.08421	-1.27547	-1.21707	-1.07065	0.558226	-1.18217	-1.23611	-1.04489	-0.825428	-1.23768	-1.27797	-1.2473	-1.29715	-1.22333	-1.19023	-1.19059	-1.25597	-1.22811	-1.2721	-1.22928	-1.24684	-1.26058	-1.17006	-1.24107	-1.20592	-1.32176	-1.30045	-1.18533	-1.19716	-1.30049	-1.25334	-1.38374	-1.16138	-1.35542	-1.27312	-0.748536	-0.681591	-1.2856	-1.13913	-1.09732	-1.18234	-1.43121	-1.21138	-1.2116	-1.44078	-0.420072	-1.12292	-1.2052	-1.35867	-1.29501	-1.27427	-1.22645	-1.23063	-1.08279	-1.15589	-1.14811	-1.22126	-1.21417	-0.779258	-0.755266	-1.01341	-1.55834	0.228698	-0.750279	-0.296314	-1.07258	0.1819	-0.821872	-0.746899	-1.26222	-1.48067	-0.314835	-0.208389	3.09688	1.37741	-0.951006	-0.958657	-0.482226	-0.573131	1.73504	3.12926	-1.01344	-1.02056	-1.02673	-0.980383	-0.689104	-0.815255	-0.726445	0.178952	-0.55579	-0.38298	-0.568943	-1.23427	-0.377068	-1.29049	-1.20415	-1.12724	-1.36603	-1.28206	-1.30357	-1.34442	-1.21236	-1.21826	-1.32027	-0.685447	-1.31742	-1.3023	-1.2951	-1.32198	-1.35768	-1.27436	-1.32401	-1.31159	-0.459081	-1.33751	-1.14974	-1.18564	-1.24059	-0.718782	-1.10029	-1.27268	-1.28987	-0.619283	-0.88613	-1.09303	-0.617396	-0.173345	-1.36361	3.60893	3.83614	-1.37847	-1.43945	2.09362	-1.34444	-1.19146	-1.3564	-1.2744	-1.42848	-1.28987	0.418498	0.183723	-1.04272	-1.25025	-1.3342	-1.11542	-1.18344	-1.21015	0.270943	-0.121237	-0.800384	-1.42065	0.248221	-0.728746	-1.32919	-1.00429	-0.211547	-1.07444	-1.09299	-1.26067	-1.22349	-0.758059	-1.19311	-0.927615	-1.36339	-1.35212	-1.11164	-0.45365	-1.34215	-1.38389	-0.578593	-1.09825	-1.28886	-0.544466	-1.16208	-1.27167	-1.13792	1.84385	-1.38174	3.27937	-1.10215	3.79444	-0.733014	-0.786186	-0.585306	-0.578016	1.64162	-1.05636	-1.41204	-1.15303	-0.787175	-1.24591	-1.42765	-1.33763	-1.05773	-1.32581	-1.23576	0.0655062	-1.01255	-1.12053	-1.18516	-1.13325	-1.22984	-0.803076	-1.38377	-1.38304	-1.48875	-1.00847	-1.22432	-1.2612	-1.26525	-1.35084	-1.30164	-1.1353	-1.17926	-1.10022	-1.03792	-0.543022	-1.01687
GM12864_perc_85_39	GTACAGTTTTGACTCATACTGAAACCCATTCATGCATGAAAAATGAGGAACTGAAACTGGCAGCTGCTGCTCAGTCAACCGAAAACCCCTGGGGTGTTAGTTTCAGTTCCTCATTTCAGTATTACTAATTTTAGTAGTTTCTGAG	GM12864	85	3.09963	-1.55516	-0.399936	-1.25138	-1.36349	-1.65371	-1.18383	3.47357	-1.33023	-0.822066	-1.07803	-1.26528	-1.29069	-1.17167	-1.42231	-1.28857	-0.580703	-0.665012	-1.07959	-0.337183	0.35922	-1.42128	-1.35554	0.823852	-1.37587	-1.32888	-1.66498	-1.1624	-1.44082	-1.37118	-1.27184	-1.68069	-1.154	-1.25719	-1.23149	-1.16019	-1.32308	-1.24011	-1.3026	-0.652133	4.25534	3.87229	-1.25935	-1.08683	-1.30658	-1.24382	-1.11786	0.983534	-1.19189	-1.2627	-1.15114	-0.829485	-1.29225	-1.30005	-1.28972	-1.3537	-1.28285	-1.14052	-1.16443	-1.22045	-1.2128	-1.24766	-1.21333	-1.15683	-1.21399	-1.03826	-1.18529	-1.08365	-1.31415	-1.26921	-1.0696	-1.21804	-1.34052	-1.20828	-1.56714	-1.02191	-1.34903	-1.28086	-0.601274	-0.602108	-1.42463	-1.1575	-1.18194	-1.20591	-1.3337	-1.54512	-1.15302	-1.54145	-0.275715	-1.1864	-1.18452	-1.32434	-1.35083	-1.25254	-1.2872	-1.272	-1.39001	-1.42674	-1.38286	-1.24801	-1.12423	-0.787596	-0.764985	-1.08189	-1.74618	0.218781	-0.811007	-0.265503	-1.13929	0.0471667	-0.85098	-0.800082	-1.17343	-1.50359	-0.345921	-0.255545	3.12435	1.43926	-1.01333	-1.03327	-0.479941	-0.575985	1.80485	3.16401	-1.06801	-1.09438	-1.08792	-1.05509	-0.535509	-0.666089	-0.868053	0.213191	-0.568688	-0.419807	-0.374133	-1.28589	-0.419126	-1.34803	-1.20608	-1.17145	-1.02952	-1.24686	-1.30651	-1.60724	-1.25351	-1.16894	-1.26761	-0.685863	-1.28046	-1.35252	-1.2704	-1.31993	-1.29452	-1.27229	-1.36618	-1.29312	-0.489532	-1.09554	-1.06986	-1.12803	-1.05121	-0.686313	-0.960684	-1.24162	-1.35416	-0.683557	-0.985361	-1.45097	-0.69747	-0.188909	-1.39095	3.88258	4.21066	-1.20885	-1.33307	2.66192	-1.31521	-0.996346	-1.04498	-1.32497	-1.66149	-1.12666	0.802095	0.169496	-1.02655	-1.22167	-1.26533	-1.06737	-1.16656	-1.22871	0.224967	-0.165073	-0.856077	-1.53629	0.38748	-0.683675	-1.47686	-0.793323	-0.307137	-1.01124	-1.1844	-1.13316	-1.17344	-0.860451	-1.08465	-0.935544	-1.28671	-1.28519	-1.14724	-0.301906	-1.36561	-1.37409	-0.490036	-1.17534	-1.24879	-0.777913	-1.14994	-1.27746	-1.12929	2.44772	-1.38453	3.57688	-0.9586	3.98864	-0.46348	-0.671881	-0.497919	-0.675284	1.93212	-1.24414	-1.53292	-1.35804	-0.552295	-1.18557	-1.27215	-1.56626	-1.24391	-1.53876	-1.45609	-0.197164	-0.820975	-1.12641	-1.20282	-1.1495	-1.23642	-0.495646	-1.44229	-1.21421	-1.3963	-1.06018	-1.50331	-1.5078	-1.50039	-1.57375	-1.4202	-1.32472	-1.32875	-1.26345	-1.17387	-0.645229	-1.21827
GM12864_perc_85_40	ACTGAGACTTATTTTAGTACTCTTACTCATAATGAGAAGTTTCAGTTCCTCTTTCTGACACGCTTGACTGCATCTGCACCTGCAGCTGCTGTGCAGCCATGCGTGACTGAACAAGTTTCAGTTCCTCTTTTGGAGAAGTGATACT	GM12864	85	3.2674	-1.71173	-0.83604	-1.26218	-1.41042	-1.77496	-1.37878	3.60161	-1.33165	-0.597486	-1.11974	-1.39802	-1.38259	-1.43633	-1.53349	-1.45026	-0.449933	-0.732287	-1.05991	-0.939815	0.512694	-1.54813	-1.51499	0.697571	-1.44051	-1.44484	-1.67876	-1.34951	-1.51111	-1.56594	-1.38098	-1.78038	-1.12798	-1.35723	-1.3328	-1.28415	-1.43601	-1.41753	-1.47088	-0.340036	4.50411	3.86743	-1.5192	-1.14035	-1.55877	-1.50961	-1.377	0.727016	-1.25029	-1.51945	-1.19979	-1.05839	-1.40125	-1.47831	-1.4226	-1.37966	-1.32476	-1.33856	-1.3717	-1.41114	-1.42426	-1.44189	-1.42787	-1.35932	-1.37336	-1.20538	-1.33407	-1.31139	-1.50075	-1.4992	-1.34297	-1.46596	-1.40868	-1.48011	-1.57354	-1.19862	-1.52592	-1.46334	-0.592976	-0.799258	-1.50547	-1.27569	-1.35156	-1.36921	-1.45306	-1.61666	-0.933172	-1.45177	-0.537836	-1.2824	-1.36358	-1.51452	-1.4921	-1.53248	-1.33773	-1.45984	-1.44039	-1.50624	-1.48037	-1.44365	-1.30811	-0.998664	-0.971547	-1.15627	-1.84309	-0.146196	-1.05007	-0.594879	-1.24266	-0.0448553	-1.04488	-1.03584	-1.30708	-1.70244	-0.604467	-0.508114	3.72781	0.746282	-1.11177	-1.11859	-0.805305	-0.881765	1.64753	3.77757	-1.16097	-1.18703	-1.19642	-1.12693	-0.950979	-0.997461	-1.15424	-0.1483	-0.873693	-0.80042	-0.86376	-1.28324	-0.761215	-1.56841	-1.40611	-1.45931	-1.55309	-1.40206	-1.387	-1.67779	-1.40212	-1.30933	-1.49905	-0.988902	-1.53689	-1.53626	-1.47665	-1.50661	-1.20218	-1.42726	-1.55898	-1.49747	-0.808711	-1.23063	-1.30014	-1.35703	-1.20007	-0.995339	-1.20331	-0.686105	-0.830325	-0.910155	-1.34853	-1.49786	-1.0978	-0.31414	-1.43926	5.12624	5.62611	-1.33248	-1.44826	3.54236	-1.45114	-1.00991	-1.52802	-1.46816	-1.72128	-1.1623	1.27645	-0.434563	-1.39858	-1.41517	-1.4025	-1.37578	-1.39207	-1.49818	-0.399017	-0.778581	-0.650488	-1.74995	0.524937	-0.859621	-1.63434	-0.857576	-0.789251	-1.25057	-1.37979	-1.36906	-1.21956	-1.24652	-1.17602	-1.18485	-1.42728	-1.3608	-1.35469	-0.474724	-1.48049	-1.61052	-0.706542	-1.23095	-1.47972	-1.16244	-1.35373	-1.20057	-1.18278	2.69817	-1.587	4.59425	-1.28799	5.16234	-0.44927	-0.652765	-0.99492	-1.0668	1.12285	-1.33626	-1.63448	-1.51679	-0.503773	-1.29117	-1.54675	-1.74992	-1.41408	-1.74725	-1.66447	-0.468798	-0.826966	-1.47594	-1.56892	-1.45627	-1.23804	-0.56182	-1.56918	-1.34096	-1.65382	-1.04993	-1.49823	-1.5984	-1.50452	-1.61816	-1.49912	-1.37942	-1.44159	-1.39852	-1.31503	-0.783817	-1.26656
GM12864_perc_85_41	AGTTTCAGTTCCCCTTTTACTAGTAGTCTCAGTAGGGGGATTCCCCCGGGGATTTGAAACCAGTCATGCATGAAGGTCTCAGTTCCTCATTTGAGTCAGGTCTCACTTCTCTATATGCTTGACTGAACAGCACCTGGGAGCCCCC	GM12864	85	2.32474	-1.50833	-1.06431	-1.30126	-1.30597	-1.78002	-1.33473	2.71421	-1.34577	-1.03656	-1.23172	-1.41136	-1.4494	-1.55106	-1.41893	-1.49571	-0.779802	-0.960972	-1.45775	-1.12835	-0.0289367	-1.54888	-1.44334	-0.247793	-1.45761	-1.42523	-1.5655	-1.46856	-1.42573	-1.54103	-1.40314	-1.71891	-1.33071	-1.43748	-1.35713	-1.25838	-1.36173	-1.41892	-1.4923	-0.79938	3.19191	2.95104	-1.47066	-1.18173	-1.54408	-1.54073	-1.40778	0.141814	-1.28405	-1.49973	-1.29083	-1.22629	-1.46372	-1.45276	-1.38757	-1.50334	-1.45907	-1.38873	-1.32	-1.35169	-1.28192	-1.34383	-1.33644	-1.45105	-1.35941	-1.30933	-1.40128	-1.39777	-1.6495	-1.49399	-1.28559	-1.44521	-1.3912	-1.484	-1.45452	-1.31311	-1.51172	-1.51911	-0.851763	-1.03569	-1.34809	-1.3072	-1.32575	-1.44578	-1.62608	-1.51257	-1.04915	-1.51839	-0.960548	-1.39375	-1.31625	-1.58607	-1.52631	-1.51345	-1.41169	-1.41401	-1.41834	-1.4656	-1.47469	-1.41234	-1.37031	-1.18153	-1.14517	-1.29942	-1.75868	-0.343746	-1.15726	-0.721494	-1.36263	-0.50578	-1.16063	-1.13648	-1.40628	-1.59779	-0.67797	-0.529089	2.38847	0.325333	-1.24921	-1.23781	-1.05683	-1.12639	0.652557	2.44643	-1.29927	-1.30413	-1.33671	-1.27529	-1.06573	-1.29517	-1.23545	-0.588004	-1.09766	-1.03721	-1.17602	-1.26659	-0.985471	-1.5365	-1.27219	-1.55848	-1.54184	-1.44376	-1.45087	-1.571	-1.42804	-1.36042	-1.40873	-1.14556	-1.43957	-1.50475	-1.47508	-1.47935	-1.39945	-1.43215	-1.49967	-1.4829	-1.0295	-1.48557	-1.29673	-1.39816	-1.40006	-1.25828	-1.316	-1.12594	-1.20286	-1.13896	-1.36443	-1.41915	-1.22821	-0.688655	-1.43616	2.81854	2.9918	-1.46411	-1.50048	0.730507	-1.42032	-1.17594	-1.40003	-1.49776	-1.6348	-1.44261	0.178195	-0.956699	-1.54945	-1.44037	-1.38482	-1.64108	-1.4816	-1.38789	-0.810521	-1.17229	-0.753447	-1.57256	-0.0859485	-1.16973	-1.43536	-1.10768	-1.09383	-1.12984	-1.37117	-1.37566	-1.34803	-1.30478	-1.27314	-1.39581	-1.43046	-1.49502	-1.36738	-0.863527	-1.48898	-1.59336	-1.03	-1.25383	-1.48753	-1.08003	-1.30699	-1.28002	-1.24886	0.688045	-1.41118	2.52569	-1.2859	2.84555	-0.698356	-0.744077	-1.35083	-1.06247	0.465739	-1.4	-1.54843	-1.24003	-0.78831	-1.28774	-1.63023	-1.63735	-1.42583	-1.62991	-1.53962	-0.625398	-1.01319	-1.48795	-1.5787	-1.43872	-1.39809	-0.918566	-1.57181	-1.51417	-1.71529	-0.983971	-1.44178	-1.45488	-1.42704	-1.52761	-1.36309	-1.30097	-1.38665	-1.30651	-1.28308	-0.928864	-1.24883
GM12864_perc_85_42	CTCTGCACACCTGCAGAAAGAGGAAGTGAAACTCGTCTTGTTCTGCCTGAGCGGTTTCGGCTCATTTGCATACGGGGAGTCCCCTGAGAGTCTCAGTTCCCCTTATATGAGTCATAACTGAAACTGGTACTGACAGTTACTAATT	GM12864	85	2.62093	-1.47049	-0.39282	-1.18216	-1.34653	-1.75226	-1.27275	3.07487	-1.18082	-0.933842	-1.09132	-1.28147	-1.3675	-1.4555	-1.23431	-1.33554	-0.893699	-0.990144	-1.04456	-0.231429	-0.0435115	-1.31331	-1.34834	0.212392	-1.36189	-1.33696	-1.52554	-1.34159	-1.27594	-1.43918	-1.35252	-1.60158	-1.2234	-1.26817	-1.31695	-1.24634	-1.32578	-1.33747	-1.41369	-0.838673	3.71752	3.5287	-1.38801	-1.20223	-1.47633	-1.44974	-1.37851	0.256855	-1.32153	-1.41065	-1.26502	-1.13871	-1.3699	-1.38507	-1.274	-1.40945	-1.34381	-1.25497	-1.29982	-1.28918	-1.26518	-1.31771	-1.25998	-1.32146	-1.25721	-1.17584	-1.26897	-1.28166	-1.4801	-1.43537	-1.20243	-1.36346	-1.27141	-1.38535	-1.53256	-1.27517	-1.50673	-1.41588	-0.948264	-0.602534	-1.27172	-1.25357	-1.2887	-1.33844	-1.52342	-1.426	-1.14612	-1.39756	-0.218568	-1.30698	-1.36949	-1.53683	-1.51283	-1.4924	-1.30184	-1.34823	-1.18227	-1.25881	-1.23658	-1.31558	-1.31749	-1.11099	-1.075	-1.25848	-1.60423	0.00876138	-1.05217	-0.27406	-1.31629	-0.271107	-1.08333	-1.02864	-1.29041	-1.53628	-0.317165	-0.219464	2.38345	0.685956	-1.21627	-1.2129	-1.00919	-1.05826	0.751853	2.41774	-1.25386	-1.26731	-1.28749	-1.237	-0.421758	-0.700092	-1.2405	-0.515941	-1.05358	-1.00894	-0.406797	-1.07765	-0.94222	-1.44629	-1.16979	-1.42075	-1.4275	-1.39751	-1.28838	-1.46953	-1.37256	-1.30036	-1.3515	-1.10369	-1.36894	-1.41473	-1.39638	-1.38178	-1.20103	-1.36266	-1.42186	-1.39358	-0.958806	-1.33474	-1.19394	-1.31337	-1.32735	-0.922491	-1.16422	-1.17073	-1.21921	-0.990616	-1.35937	-1.19536	-1.22069	-0.536137	-1.3253	2.95694	3.18977	-1.19029	-1.28435	1.51356	-1.30292	-1.23378	-1.29453	-1.38788	-1.51959	-1.29434	-0.137959	-0.904376	-1.43395	-1.33551	-1.22023	-1.51802	-1.39825	-1.26864	-0.80493	-1.0617	-0.898261	-1.5809	-0.172018	-1.01826	-1.47161	-1.07485	-1.02508	-1.03439	-1.205	-1.27077	-1.21317	-1.19606	-1.11634	-1.32523	-1.24612	-1.22237	-1.17023	-0.846219	-1.35775	-1.51599	-0.933393	-1.07587	-1.35075	-0.864327	-1.17811	-1.05959	-1.15129	1.61495	-1.31142	2.75922	-1.17751	2.94576	-0.742851	-0.904784	-1.23957	-0.966512	0.891559	-1.42587	-1.45798	-1.24335	-0.829862	-1.12586	-1.47648	-1.48817	-1.30702	-1.50004	-1.42675	-0.465764	-1.08801	-1.42539	-1.47751	-1.38264	-1.1049	-0.926834	-1.38426	-1.20729	-1.527	-1.05542	-1.25178	-1.31862	-1.43051	-1.43252	-1.31226	-1.28063	-1.30174	-1.26383	-1.22434	-0.860161	-1.20843
GM12864_perc_85_43	AAGAGGAACTGAGATTCTGAGACTAGTCATGCTTGGTCAGCCATGCGTGGAAGCACCTGTCCGTTTCGGTTCCTCTTTCTGATGCATATGGTTTCATGCTTGACCGAACATGCAGTCTCAGTTCCTCATTCTGACAAGTTTCAGT	GM12864	85	2.60347	-1.65112	-1.17967	-1.25457	-1.37124	-1.79749	-1.35731	3.03442	-1.31727	-0.786501	-1.15178	-1.43831	-1.44465	-1.51249	-1.48681	-1.45637	-0.733414	-0.964945	-1.36537	-1.29726	0.028118	-1.56336	-1.49103	0.259694	-1.4139	-1.43302	-1.61962	-1.4124	-1.51697	-1.56599	-1.41959	-1.77454	-1.16663	-1.30364	-1.33666	-1.26731	-1.40914	-1.39569	-1.47042	-0.611153	3.79548	3.34041	-1.5212	-1.15229	-1.59232	-1.5432	-1.43306	0.287271	-1.26835	-1.52925	-1.33166	-1.15578	-1.37588	-1.48562	-1.35191	-1.38983	-1.35599	-1.37444	-1.36668	-1.37786	-1.36738	-1.43661	-1.37883	-1.45821	-1.34547	-1.34126	-1.37893	-1.42674	-1.53925	-1.50559	-1.38437	-1.47485	-1.38889	-1.4788	-1.5069	-1.2951	-1.51596	-1.55607	-0.81447	-1.26449	-1.39764	-1.30129	-1.29862	-1.53348	-1.56997	-1.55302	-1.09849	-1.40165	-1.00447	-1.39995	-1.32911	-1.56621	-1.52285	-1.61909	-1.37925	-1.45721	-1.42355	-1.46887	-1.46022	-1.46272	-1.42712	-1.11608	-1.08168	-1.31738	-1.78483	-0.494396	-1.13701	-0.911698	-1.38347	-0.512359	-1.17401	-1.121	-1.41859	-1.68295	-0.920072	-0.801695	2.77754	0.478906	-1.26882	-1.27918	-0.993056	-1.04945	1.01771	2.80031	-1.32005	-1.34367	-1.34591	-1.29275	-1.19012	-1.36348	-1.19598	-0.403314	-1.04009	-0.98141	-1.26176	-1.29493	-0.943974	-1.5462	-1.3752	-1.55056	-1.56655	-1.41048	-1.40708	-1.62865	-1.4783	-1.34964	-1.51254	-1.11833	-1.54759	-1.54789	-1.50507	-1.52746	-1.27704	-1.45987	-1.58897	-1.53587	-0.973626	-1.43422	-1.32549	-1.43388	-1.38644	-1.15802	-1.29702	-1.06458	-1.15082	-1.09201	-1.40227	-1.44812	-1.2259	-0.535599	-1.48142	3.61406	3.92662	-1.42186	-1.49471	2.23139	-1.49096	-1.33928	-1.60348	-1.51132	-1.69749	-1.36733	0.713608	-0.63431	-1.42174	-1.46351	-1.43492	-1.42568	-1.48411	-1.5163	-0.62592	-1.00959	-0.796983	-1.77239	-0.0368478	-1.11141	-1.59154	-1.09318	-1.01779	-1.30682	-1.55334	-1.42638	-1.35521	-1.30787	-1.35601	-1.38082	-1.51025	-1.43198	-1.57664	-0.734513	-1.49772	-1.66184	-0.945822	-1.48768	-1.50904	-1.18441	-1.39028	-1.43182	-1.24195	1.74188	-1.55567	3.28833	-1.48926	3.74149	-0.73912	-0.852543	-1.19681	-1.05749	0.827875	-1.32175	-1.64512	-1.45618	-0.787135	-1.35806	-1.61827	-1.78332	-1.51423	-1.78058	-1.69789	-0.535983	-0.983337	-1.55718	-1.63639	-1.52916	-1.33376	-0.818963	-1.64111	-1.42513	-1.7152	-1.04757	-1.48585	-1.55508	-1.45512	-1.53121	-1.50576	-1.35876	-1.42561	-1.37218	-1.33203	-0.891734	-1.2765
GM12864_perc_85_44	CGGGGCTATTTTTGGTCACGCTTGGGGAATCCCCCAGGTGGTTTCAGAACCGAGACTTATGCAAAAGTTTCAGTTCCTCTTTTCATACTCATACGAGTCATACTGAAACTAGTTCTGTCTTCACTCAACCGGGAAACCCCCTGGG	GM12864	85	2.45754	-1.28996	0.0733341	-1.23056	-1.23582	-1.59513	-0.957132	2.88204	-1.14896	-0.967668	-0.909362	-1.26996	-1.17825	-1.09684	-1.25058	-1.05151	-0.791995	-0.866461	-1.02358	0.252103	0.276927	-1.16166	-1.23623	0.234657	-1.17037	-1.00376	-1.39064	-1.29609	-1.41617	-1.24378	-1.1951	-1.57099	-1.08485	-1.04551	-1.04637	-1.03063	-1.07214	-1.07792	-1.20687	-0.869651	3.44582	3.23584	-1.11067	-0.946732	-1.20974	-1.12076	-1.12477	0.082944	-1.26009	-1.14121	-1.14163	-0.92383	-1.12279	-1.05768	-1.05783	-1.24252	-1.20079	-1.03296	-0.945852	-0.957733	-0.860055	-0.936532	-0.902374	-0.957059	-0.920123	-0.799895	-1.0631	-0.80094	-1.28608	-1.12164	-0.732905	-1.04412	-1.27054	-1.08485	-1.51913	-0.956846	-1.21292	-1.1935	-0.833636	0.104758	-1.17446	-0.987705	-0.895666	-1.19313	-1.28645	-1.4962	-1.19873	-1.51542	0.0730561	-1.14467	-1.17951	-1.28936	-1.34358	-1.234	-1.13157	-1.09326	-1.30499	-1.31584	-1.33265	-1.17584	-1.09954	-0.882026	-0.844789	-1.09923	-1.47677	0.717697	-0.758401	0.274343	-1.15946	0.142451	-0.84265	-0.753758	-1.06042	-1.4496	0.29788	0.344949	2.36303	1.48456	-1.06091	-1.04385	-0.698945	-0.76602	1.01075	2.33299	-1.09601	-1.10318	-1.13187	-1.07457	-0.168927	-0.311763	-0.979301	-0.213546	-0.752191	-0.659194	0.0762834	-0.983737	-0.593582	-1.2335	-0.668914	-1.24913	-1.1917	-1.22811	-1.03573	-1.5875	-1.13309	-1.10294	-1.20762	-0.803735	-1.1933	-1.17948	-1.177	-1.2021	-1.22092	-1.15965	-1.1877	-1.18618	-0.493396	-1.17201	-0.979241	-0.934928	-1.03637	-0.645669	-0.814276	-1.30873	-1.32794	-0.696696	-0.954353	-1.36204	-0.841673	-0.291469	-1.23271	2.28004	2.4148	-0.908062	-1.10796	1.4582	-1.19366	-1.11934	-1.11234	-1.34782	-1.49825	-1.07919	-0.389577	-0.5222	-1.13417	-1.15318	-0.935633	-1.23651	-1.2912	-1.02747	-0.303347	-0.582756	-0.825242	-1.30429	0.0530157	-0.828454	-1.33039	-0.916739	-0.577085	-0.784797	-0.966246	-1.11289	-1.00845	-0.902886	-0.822286	-1.03364	-1.16776	-1.17007	-0.864958	-0.832412	-1.13558	-1.25149	-0.834289	-0.770713	-1.15282	-0.604233	-0.917148	-1.35115	-1.09287	1.95235	-1.08949	1.63788	-1.24167	2.2266	-0.655639	-0.683539	-0.83238	-0.535322	1.31357	-1.32195	-1.18135	-1.03062	-0.714896	-1.00256	-1.18818	-1.38974	-1.19153	-1.36324	-1.31008	-0.167309	-0.811751	-1.11624	-1.17766	-1.1031	-1.06548	-0.737441	-1.38568	-1.10905	-1.37688	-0.922025	-1.29439	-1.36242	-1.34842	-1.4042	-1.20516	-1.17775	-1.17531	-1.15127	-1.1134	-0.726873	-1.09311
GM12864_perc_85_45	ACTGAAACTGAAAAGAGGATGTGGTTTTGGTCTCAGACACCTGTTTTGCATATGCACAGGTTTCACTTCTCTATAGTCATATCTGAAACCTCTTTCTCATTTTCAGTTCCTCATTTCGGGGCCCCCGGGGAATTCCCCAGGCTGA	GM12864	85	2.72866	-1.51909	-0.0789057	-1.39172	-1.23377	-1.60276	-1.22739	3.02392	-1.33153	-0.997507	-1.10888	-1.42655	-1.36083	-1.47457	-1.37089	-1.37665	-1.20421	-1.33521	-0.844803	-0.0559141	0.501881	-1.5131	-1.43318	0.360822	-1.47749	-1.38601	-1.60615	-1.37627	-1.53599	-1.47897	-1.34236	-1.69886	-1.25023	-1.35756	-1.28813	-1.24085	-1.36845	-1.36272	-1.42297	-0.72409	3.8298	3.46884	-1.42474	-1.25875	-1.46539	-1.27501	-1.19776	0.310787	-1.39296	-1.40759	-1.28324	-0.954049	-1.39627	-1.4775	-1.37327	-1.50862	-1.48029	-1.34637	-1.37043	-1.32625	-1.28994	-1.40279	-1.27548	-1.40738	-1.27788	-1.2954	-1.33184	-1.29512	-1.52164	-1.46185	-1.24301	-1.34822	-1.48256	-1.35198	-1.59683	-1.34829	-1.50627	-1.41362	-1.22487	-0.0697256	-1.44415	-1.21	-1.23534	-1.41912	-1.56852	-1.50888	-1.3737	-1.61471	0.0438571	-1.33724	-1.42411	-1.54937	-1.51701	-1.40703	-1.29896	-1.32308	-1.40441	-1.43469	-1.44789	-1.3908	-1.31113	-0.894894	-0.861225	-1.24712	-1.64686	0.599641	-0.748142	0.116567	-1.29559	0.36358	-0.845836	-0.738922	-1.26894	-1.56476	0.139224	0.208053	2.94644	1.30233	-1.20635	-1.19508	-0.645723	-0.727798	1.40446	2.96589	-1.25175	-1.26112	-1.26272	-1.21843	-0.346616	-0.311155	-0.995732	-0.0576201	-0.722344	-0.582879	-0.0213493	-1.24924	-0.546394	-1.40044	-1.1388	-1.33082	-1.45103	-1.36857	-1.31109	-1.64611	-1.28033	-1.27948	-1.40064	-0.804885	-1.37544	-1.38607	-1.33401	-1.40566	-1.35675	-1.28424	-1.43257	-1.34305	-0.645942	-1.3204	-1.27182	-1.27254	-1.26382	-0.502981	-1.1873	-1.36375	-1.38467	-0.727083	-1.10809	-1.4658	-0.856865	-0.210318	-1.32973	3.24544	3.48086	-1.41592	-1.46081	2.71695	-1.37133	-1.17039	-1.39672	-1.48217	-1.58968	-1.28191	0.239486	-0.266929	-1.18301	-1.35094	-1.40546	-1.20312	-1.42715	-1.26098	-0.105284	-0.474708	-1.16229	-1.4482	0.474343	-0.795961	-1.46725	-1.22954	-0.479537	-1.11664	-1.12323	-1.33762	-1.26728	-0.940124	-1.15132	-1.04367	-1.40055	-1.28127	-1.12391	-0.457048	-1.42166	-1.48112	-0.602073	-1.07156	-1.43468	-0.759103	-1.21223	-1.49358	-1.26569	2.78887	-1.35679	2.65812	-1.54049	3.31886	-1.13203	-1.15437	-0.829021	-0.770934	1.44401	-1.51091	-1.49108	-1.24933	-1.26316	-1.22742	-1.47562	-1.53992	-1.25537	-1.53151	-1.44614	-0.243764	-1.35624	-1.23996	-1.31994	-1.23218	-1.25486	-1.34952	-1.48245	-1.43681	-1.58591	-1.15904	-1.39336	-1.43274	-1.45501	-1.49107	-1.31774	-1.23423	-1.25231	-1.19738	-1.15742	-0.711407	-1.16021
GM12864_perc_85_46	AAGAGGAAGTGAAACTTTCAGTTCCTCTTTTCAGTCATACTGCAGGTGTTTTTGACGCTTGGGTGCACCTGGGGATTTCCCCAGACATGCTTGTTCAGTCAACCGCAACAGATGGTAGTTTCAGTTCCTCTTTTTCTCAGTTTCA	GM12864	85	3.36449	-1.57608	0.0210518	-1.26341	-1.36776	-1.7357	-1.2147	3.7551	-1.18817	-0.720026	-0.897196	-1.32914	-1.38039	-1.33165	-1.45744	-1.3315	-0.544277	-0.740448	-0.768961	0.0609138	0.985142	-1.49068	-1.43925	0.589601	-1.37487	-1.32063	-1.62195	-1.33997	-1.37372	-1.51976	-1.41392	-1.70543	-1.1412	-1.2886	-1.24955	-1.23024	-1.34954	-1.36798	-1.39135	-0.237832	4.59039	4.03173	-1.42441	-1.11063	-1.43397	-1.44927	-1.31176	0.59063	-1.27023	-1.37707	-1.23928	-1.00611	-1.28327	-1.3498	-1.35271	-1.34034	-1.30881	-1.26066	-1.25347	-1.20594	-1.19352	-1.23176	-1.14103	-1.21933	-1.11369	-1.074	-1.28073	-1.14856	-1.39142	-1.31716	-1.09501	-1.30533	-1.25657	-1.34745	-1.51191	-1.13052	-1.46922	-1.35622	-0.662381	0.310103	-1.2505	-1.22506	-1.24849	-1.3302	-1.52425	-1.62892	-1.01406	-1.46128	0.258338	-1.2482	-1.26195	-1.43303	-1.47239	-1.52694	-1.24592	-1.3476	-1.36284	-1.41202	-1.38321	-1.27681	-1.38577	-0.935335	-0.906053	-1.16303	-1.74214	0.628096	-0.881996	0.312284	-1.22464	0.337507	-0.87085	-0.866733	-1.19034	-1.69882	0.318743	0.346803	3.90332	1.00067	-1.14682	-1.13943	-0.855271	-0.905321	1.58646	3.92354	-1.14734	-1.19826	-1.19797	-1.13632	-0.353292	-0.14822	-1.25102	-0.236388	-0.903355	-0.883591	0.0239013	-1.02511	-0.82349	-1.52004	-1.08316	-1.45078	-1.47703	-1.36982	-1.27169	-1.48617	-1.2828	-1.28307	-1.5123	-0.926148	-1.50294	-1.44585	-1.42023	-1.49294	-1.16156	-1.37893	-1.48855	-1.43256	-0.890318	-1.33812	-1.18201	-1.25216	-1.22751	-0.723947	-1.09147	-1.06074	-1.12436	-0.945192	-1.36792	-1.39352	-1.20257	-0.20426	-1.3351	4.66736	5.08037	-1.21068	-1.33115	2.95727	-1.33178	-1.17897	-1.41354	-1.46901	-1.69838	-1.23185	1.38	-0.784283	-1.44529	-1.41482	-1.28154	-1.46222	-1.36239	-1.35832	-0.713626	-1.07082	-0.627403	-1.641	0.967374	-0.619803	-1.48628	-0.773137	-0.995943	-1.11293	-1.07667	-1.30733	-1.0629	-1.2364	-0.994119	-1.16822	-1.2395	-1.20649	-1.01259	-0.35447	-1.3818	-1.48953	-0.574617	-0.956303	-1.44893	-0.956548	-1.26642	-1.44515	-1.0928	2.80358	-1.41194	3.89797	-1.39395	4.59448	-0.420917	-0.597168	-1.19229	-1.02859	1.28616	-1.46662	-1.54971	-1.32439	-0.504542	-1.00599	-1.4585	-1.67229	-1.2795	-1.60041	-1.5685	-0.594253	-0.730307	-1.39469	-1.49499	-1.34923	-1.16088	-0.545031	-1.5592	-1.30392	-1.54366	-1.06883	-1.53475	-1.60754	-1.63455	-1.68738	-1.54597	-1.51042	-1.51599	-1.53755	-1.45974	-0.964543	-1.39761
GM12864_perc_85_47	TTTGCACTGCTATTTTTAGTCATACTTATTTGCATATTGGTAGGGGATTTCCCCAGGTGTTTGCATCTGCAGCCACTGATGCGTGAAAAGAGGAACTGAGATTTGAGGATCTGAAACCAGACTGACACATATTTGCATATGTACC	GM12864	85	2.64554	-1.45107	-0.680167	-1.1839	-1.24625	-1.54869	-1.04017	2.98969	-1.06185	-1.04461	-1.09049	-1.32659	-1.32972	-1.28089	-1.18431	-1.04576	-0.556367	-0.654408	-1.18201	-0.582733	0.276663	-1.27984	-1.41858	-0.0852575	-1.36155	-1.22492	-1.49546	-1.17102	-1.06932	-1.38041	-1.353	-1.52995	-1.05149	-1.09238	-1.19351	-1.17697	-1.22565	-1.32055	-1.37063	-1.01091	3.66234	3.3191	-1.30255	-1.05108	-1.42907	-1.37984	-1.17709	-0.235805	-1.23547	-1.38303	-1.25082	-0.973585	-1.29634	-1.26878	-1.08412	-1.26919	-1.21045	-1.19588	-1.28064	-1.28132	-1.24074	-1.27658	-1.27353	-1.21232	-1.21878	-1.10077	-1.33503	-1.19895	-1.41385	-1.35788	-1.03666	-1.25214	-1.34952	-1.29962	-1.4876	-1.10658	-1.42288	-1.36403	-0.546751	-0.5577	-1.27996	-1.13267	-1.12606	-1.04859	-1.47816	-1.13882	-1.20644	-1.33386	-0.469866	-1.27343	-1.27123	-1.3823	-1.42667	-1.37381	-1.25671	-1.3413	-0.998804	-1.0809	-1.02752	-1.21707	-1.27283	-0.916059	-0.880495	-1.18826	-1.68153	0.0595478	-0.881987	-0.377099	-1.25342	-0.0587822	-0.902204	-0.872322	-1.24056	-1.54343	-0.370936	-0.295359	2.7141	0.867352	-1.15032	-1.1601	-0.776465	-0.848951	1.27371	2.74795	-1.1767	-1.21006	-1.20177	-1.1626	-0.811335	-0.914984	-1.04863	-0.210326	-0.825252	-0.739121	-0.753144	-0.856298	-0.71883	-1.41739	-1.01836	-1.26919	-1.46833	-1.33023	-1.15903	-1.33162	-1.2636	-1.29331	-1.42239	-0.903053	-1.44223	-1.4182	-1.39994	-1.412	-1.28249	-1.33636	-1.44227	-1.3723	-0.759557	-1.39691	-1.20515	-1.20052	-1.27626	-0.885657	-1.19001	-1.26172	-1.35346	-0.726953	-1.12167	-1.01929	-0.924778	-0.287994	-1.4123	3.412	3.70038	-1.27435	-1.39391	1.96877	-1.42163	-1.3033	-1.40212	-1.37559	-1.49817	-1.37048	-0.0022226	-0.47731	-1.16381	-1.32899	-1.27296	-1.22306	-1.33628	-1.34117	-0.342323	-0.64738	-0.703107	-1.50864	0.279631	-0.948042	-1.47748	-0.996484	-0.647176	-1.09599	-1.26151	-1.36467	-1.29418	-1.10678	-1.11832	-1.14466	-1.23418	-1.2763	-1.20687	-0.689677	-1.33814	-1.41691	-0.792242	-1.06659	-1.3842	-0.494053	-1.21388	-0.892014	-1.07662	1.95	-1.30912	2.98572	-1.02549	3.35558	-0.381118	-0.692431	-0.863661	-0.822088	0.933461	-1.30751	-1.3814	-1.19341	-0.495555	-1.28464	-1.44157	-1.28909	-1.01261	-1.28974	-1.24151	-0.665431	-0.878919	-1.20566	-1.23101	-1.23392	-1.21499	-0.665141	-1.30598	-1.37012	-1.49332	-1.04847	-1.28979	-1.33314	-1.46533	-1.58322	-1.46116	-1.38205	-1.40846	-1.35532	-1.28602	-0.906024	-1.30395
GM12864_perc_85_48	TGAAAGTGGTTACGGTCTGCTAACCACAAGGCCCGCACCTGCCCCGTTTCAGTTCCTCTTTCATACCTGTCTTGATTTGCATGCATGACAGGTTTCAGTATGACTAAAATTGAAAAGAGGAACTGAAACCCCTATGCAAACCACC	GM12864	85	2.61797	-1.47969	-0.821385	-1.27068	-1.20749	-1.55931	-1.10989	2.8663	-1.27959	-1.08717	-1.13092	-1.40885	-1.38473	-1.46042	-1.18667	-1.26143	-0.861937	-1.05521	-1.01714	-0.859794	-0.138789	-1.31206	-1.48073	-0.208488	-1.42432	-1.43199	-1.4974	-1.37649	-1.31614	-1.51731	-1.34533	-1.60241	-1.13552	-1.10761	-1.33083	-1.26375	-1.36645	-1.33401	-1.44759	-0.857107	3.68686	3.37991	-1.48306	-1.20835	-1.4862	-1.49464	-1.41065	-0.231497	-1.28996	-1.43798	-1.20946	-1.16369	-1.30254	-1.49818	-1.17345	-1.39453	-1.35747	-1.48254	-1.38595	-1.32655	-1.34238	-1.44993	-1.29557	-1.42563	-1.2637	-1.31921	-1.40688	-1.4434	-1.48619	-1.48185	-1.42176	-1.39478	-1.30508	-1.38597	-1.49132	-1.344	-1.4557	-1.45204	-0.9812	-0.912952	-1.44772	-1.27545	-1.34907	-1.48098	-1.60896	-1.38092	-1.30712	-1.37789	-0.606667	-1.27338	-1.36301	-1.5015	-1.48684	-1.46878	-1.39801	-1.4641	-1.15411	-1.19068	-1.18352	-1.42018	-1.41523	-1.10891	-1.08505	-1.20012	-1.62094	-0.565546	-1.03141	-0.745089	-1.25775	-0.286062	-1.01569	-1.00416	-1.37513	-1.60238	-0.727558	-0.65044	2.57449	-0.391941	-1.17835	-1.17608	-1.12915	-1.15677	0.660561	2.64444	-1.20343	-1.21918	-1.22279	-1.16696	-0.95629	-0.997027	-1.33388	-0.680775	-1.1598	-1.13395	-0.777114	-1.23363	-1.09686	-1.48195	-1.16772	-1.4742	-1.53084	-1.43259	-1.24664	-1.42185	-1.46095	-1.34765	-1.45817	-1.16186	-1.46404	-1.51915	-1.44933	-1.48282	-1.21929	-1.39316	-1.52349	-1.45746	-1.24247	-1.46003	-1.25868	-1.38015	-1.36378	-0.930933	-1.32263	-1.20357	-1.28546	-1.00869	-1.46345	-1.15655	-1.38287	-0.483208	-1.32009	3.42379	3.77262	-1.32237	-1.34114	3.26302	-1.43516	-1.38557	-1.46718	-1.45337	-1.42254	-1.30312	0.106587	-1.10922	-1.4259	-1.43608	-1.34871	-1.4229	-1.52659	-1.45556	-0.956026	-1.25777	-0.987356	-1.58182	-0.160678	-1.18381	-1.54499	-1.16088	-1.11504	-1.22995	-1.39442	-1.39142	-1.2507	-1.29479	-1.26162	-1.33541	-1.53201	-1.09098	-1.40376	-0.940479	-1.28329	-1.57978	-1.1203	-1.35009	-1.48659	-1.05092	-1.35671	-1.5347	-1.1258	2.88277	-1.45685	3.03973	-1.64931	3.78499	-0.911395	-1.03463	-1.31969	-1.25523	0.00881076	-1.40237	-1.48216	-1.33704	-0.91133	-1.13486	-1.58258	-1.38109	-1.2974	-1.43205	-1.38624	-0.857038	-1.2343	-1.51727	-1.56918	-1.50297	-1.08287	-1.11017	-1.57418	-1.53714	-1.67948	-1.05103	-1.17119	-1.23049	-1.35532	-1.31453	-1.29982	-1.21746	-1.26484	-1.23855	-1.21436	-0.873067	-1.19378
GM12864_perc_85_49	AGGGGGTTTTTCTCAGTCTCAGTAAGACGAAAAGAGGAAGTGAAACTCACCTGCAGCTGGTACTGAAACCACTCATGCGTGTTTCACGCCTGAGAGGTTTCAGTTCCTCTTTTTAGACAAAAACAAGTATCAGTTCCTCTTTTTT	GM12864	85	2.92368	-1.70033	-0.499281	-1.33322	-1.42726	-1.75871	-1.3809	3.16886	-1.33981	-0.705382	-1.08237	-1.44069	-1.436	-1.51492	-1.51183	-1.56121	-1.07196	-1.22827	-1.14201	-0.581126	0.5846	-1.6225	-1.51872	0.480622	-1.52424	-1.49756	-1.72042	-1.41255	-1.45163	-1.58896	-1.47577	-1.736	-1.21363	-1.44843	-1.3688	-1.32996	-1.48848	-1.42964	-1.52486	-0.379877	4.08478	3.37479	-1.63948	-1.29808	-1.59571	-1.46584	-1.37389	0.791291	-1.39214	-1.561	-1.38763	-1.0918	-1.41205	-1.62726	-1.56299	-1.49508	-1.46443	-1.46103	-1.39644	-1.41385	-1.42694	-1.46893	-1.43003	-1.45692	-1.37362	-1.3435	-1.40644	-1.4075	-1.54428	-1.54878	-1.43186	-1.46763	-1.41078	-1.48389	-1.66969	-1.3235	-1.58302	-1.50559	-1.15453	-0.41193	-1.52411	-1.34835	-1.43974	-1.495	-1.69281	-1.62823	-1.17822	-1.58318	-0.369446	-1.39473	-1.43289	-1.60149	-1.56298	-1.60042	-1.40314	-1.49381	-1.39201	-1.46386	-1.42077	-1.52642	-1.47655	-1.021	-0.997077	-1.30832	-1.82908	0.154533	-1.00052	-0.27406	-1.37626	-0.0178222	-1.00551	-1.00068	-1.37615	-1.74691	-0.262518	-0.201965	3.58098	0.789682	-1.28484	-1.28401	-0.800755	-0.878969	1.46653	3.59417	-1.30971	-1.34482	-1.34154	-1.27906	-0.751153	-0.693056	-1.1893	-0.172415	-0.887487	-0.813279	-0.521509	-1.32111	-0.756631	-1.62129	-1.44573	-1.47017	-1.55221	-1.46618	-1.49079	-1.53089	-1.40679	-1.38689	-1.52012	-0.947128	-1.54127	-1.55638	-1.49276	-1.55738	-1.29236	-1.44521	-1.58367	-1.51388	-0.886304	-1.46063	-1.37688	-1.40021	-1.42048	-0.951996	-1.26373	-1.08961	-1.18911	-0.987381	-1.35168	-1.45082	-1.13524	-0.344558	-1.43985	4.3802	4.80237	-1.51918	-1.6371	3.25651	-1.42875	-1.34313	-1.47491	-1.58826	-1.70159	-1.2451	1.39508	-0.58805	-1.37498	-1.48048	-1.59119	-1.30039	-1.57385	-1.52317	-0.346178	-0.795373	-1.10039	-1.65854	0.587783	-0.734907	-1.65141	-1.24414	-0.800717	-1.37177	-1.31584	-1.42978	-1.20476	-1.23917	-1.2419	-1.23146	-1.46257	-1.42077	-1.31968	-0.352242	-1.55753	-1.70793	-0.587445	-1.24796	-1.57653	-1.04266	-1.39766	-1.69181	-1.28949	2.48045	-1.65693	3.89997	-1.65573	4.46482	-1.18483	-1.23515	-1.0548	-1.10939	1.12049	-1.56216	-1.71421	-1.50479	-1.26358	-1.25103	-1.62871	-1.71203	-1.31943	-1.72315	-1.65972	-0.674424	-1.33445	-1.44952	-1.56655	-1.39725	-1.38026	-1.23186	-1.66309	-1.49245	-1.71351	-1.39763	-1.5886	-1.68271	-1.7222	-1.75309	-1.62747	-1.53411	-1.56156	-1.52779	-1.47007	-0.977394	-1.45364
GM12865_perc_85_0	AGTTTCAGTTCCCCTTTCTCATCTCAGTTTCAGTACCTGCCTGAAGCCAGTGGACCGTGTCAGAACCCACATTTGCATGTTTCAGTTCTCGTCTCAAAACCACAGGTCTAGTCATGCGTGAAAGAACAAGTCTCAGTTCCTCTTT	GM12865	85	3.03914	-1.57118	-0.527883	-1.27762	-1.37688	-1.72946	-1.24617	3.48848	-1.2635	-0.959056	-1.03305	-1.37559	-1.37437	-1.38763	-1.41685	-1.34082	-0.585215	-0.718999	-1.04781	-0.569819	0.132154	-1.38636	-1.4288	0.373295	-1.36272	-1.3296	-1.57054	-1.33629	-1.34237	-1.41071	-1.34282	-1.62154	-1.20422	-1.23482	-1.26257	-1.21935	-1.34193	-1.30608	-1.32324	-0.548919	4.22723	3.88035	-1.35248	-1.07472	-1.39268	-1.49313	-1.35201	0.522756	-1.2013	-1.28918	-1.23922	-1.05585	-1.24698	-1.31056	-1.32581	-1.23313	-1.17803	-1.28612	-1.30325	-1.30352	-1.31326	-1.38063	-1.24789	-1.34346	-1.25973	-1.25881	-1.23709	-1.34329	-1.34864	-1.31931	-1.22934	-1.29447	-1.23895	-1.30217	-1.50921	-1.22508	-1.39374	-1.35657	-0.684251	-0.657865	-1.32677	-1.23786	-1.21109	-1.2567	-1.4857	-1.51673	-1.06071	-1.42124	-0.358759	-1.27756	-1.12843	-1.35768	-1.42939	-1.49507	-1.28656	-1.30373	-1.31221	-1.35584	-1.32899	-1.16163	-1.36256	-1.02243	-0.99391	-1.19722	-1.67488	-0.128962	-1.03947	-0.349763	-1.253	-0.267075	-1.0031	-1.02266	-1.27511	-1.59294	-0.388571	-0.313039	3.04285	0.368327	-1.1652	-1.16707	-0.948307	-0.984056	1.15666	3.08217	-1.18273	-1.21803	-1.21847	-1.17451	-0.674809	-0.776031	-1.25299	-0.356537	-0.988812	-0.942237	-0.588212	-1.22707	-0.920103	-1.40636	-1.1647	-1.4187	-1.40125	-1.34454	-1.31993	-1.47728	-1.35458	-1.28183	-1.4115	-1.02704	-1.41013	-1.39019	-1.36665	-1.39193	-1.14201	-1.34762	-1.42102	-1.38522	-1.03672	-1.34137	-1.08703	-1.30532	-1.25369	-0.862463	-1.10156	-1.22119	-1.22006	-1.0519	-1.34109	-1.29868	-1.23196	-0.399552	-1.38709	3.84487	4.16666	-1.28126	-1.30764	2.32135	-1.38025	-1.20347	-1.37917	-1.39836	-1.61352	-1.25624	0.572947	-0.653871	-1.46435	-1.34276	-1.32214	-1.53239	-1.32922	-1.33609	-0.671681	-1.00024	-0.741938	-1.64141	0.0381987	-0.928559	-1.5055	-0.862558	-0.989346	-1.11015	-1.30558	-1.27891	-1.09585	-1.20403	-1.24	-1.266	-1.37397	-1.28362	-1.27761	-0.685768	-1.32101	-1.49438	-0.833855	-1.26993	-1.34317	-1.11561	-1.27339	-1.44991	-1.14773	2.31914	-1.44765	3.43308	-1.30198	3.87966	-0.527504	-0.635755	-1.09383	-1.11119	0.725813	-1.39436	-1.52012	-1.4431	-0.587385	-1.16338	-1.47205	-1.60119	-1.35101	-1.59126	-1.53225	-0.622652	-0.757305	-1.44245	-1.52817	-1.42439	-1.13522	-0.555493	-1.49661	-1.41829	-1.58554	-1.01842	-1.44333	-1.49044	-1.51912	-1.53291	-1.47171	-1.40653	-1.42481	-1.37997	-1.33532	-0.884162	-1.31624
GM12865_perc_85_1	AGAAAGGGGAACTGAAACTGCAGCTGCTGTGCCTGCACCTGCCACAATGACTCGTTTCAGTCCTCCTTCTGTTATGCATGACTGGTCTCAGTACTTTCACGCATGACCGGTTTCAGTTCCCCAAAATTAGTCATAGTTTCAGTTC	GM12865	85	2.22364	-1.60697	-0.873824	-1.06461	-1.38991	-1.80856	-1.14636	2.70355	-1.27991	-0.799541	-1.11607	-1.26544	-1.32628	-1.48881	-1.33986	-1.17639	-0.255635	-0.630049	-1.01239	-0.775309	0.0177311	-1.24125	-1.47992	0.225681	-1.41058	-1.35425	-1.67169	-1.40498	-1.38717	-1.51382	-1.23904	-1.66879	-1.01311	-0.976245	-1.3241	-1.22823	-1.37246	-1.32505	-1.35191	-0.700276	3.34602	3.13418	-1.37423	-1.00799	-1.52916	-1.52982	-1.52805	0.352438	-1.19591	-1.43546	-1.33746	-1.29567	-1.39136	-1.29517	-1.07062	-1.26092	-1.22164	-1.17495	-1.33393	-1.34035	-1.32849	-1.3599	-1.33872	-1.36883	-1.30209	-1.16253	-1.18943	-1.22673	-1.48902	-1.39071	-1.13508	-1.4492	-1.23895	-1.45335	-1.37356	-1.17748	-1.37721	-1.48538	-0.428503	-1.20605	-1.37242	-1.23872	-1.18261	-1.46949	-1.19839	-1.46237	-1.06814	-1.43923	-0.636504	-1.45734	-1.25112	-1.45326	-1.57839	-1.55443	-1.19732	-1.34938	-1.23458	-1.34021	-1.30656	-1.32703	-1.07217	-1.28065	-1.24085	-1.35833	-1.71195	-0.512078	-1.1882	-0.826742	-1.42429	-0.478659	-1.30573	-1.15874	-1.21087	-1.5648	-0.896279	-0.770218	2.0191	0.482381	-1.28267	-1.30058	-1.13958	-1.1954	0.584365	2.06133	-1.34577	-1.37549	-1.36606	-1.3334	-0.812126	-1.11762	-1.30653	-0.631194	-1.17968	-1.16805	-0.808955	-1.20181	-1.11556	-1.4296	-0.955116	-1.58202	-1.40493	-1.33153	-1.06156	-1.56792	-1.42972	-1.19157	-1.36543	-1.27485	-1.41306	-1.44006	-1.38798	-1.38215	-1.22591	-1.39366	-1.48685	-1.44628	-0.979399	-0.939429	-1.04756	-1.32534	-0.993432	-1.08734	-0.991044	-0.942912	-1.07673	-1.14609	-1.52676	-1.25569	-1.37903	-0.713458	-1.48269	3.03361	3.32148	-0.954309	-1.175	1.77102	-1.35927	-0.822407	-1.35138	-1.4213	-1.57485	-0.899665	0.532503	-0.797268	-1.60902	-1.3526	-0.98139	-1.58077	-1.42374	-1.34103	-0.904867	-1.15852	-0.479077	-1.70621	-0.0308761	-1.0691	-1.6239	-0.712058	-1.181	-0.936481	-1.46946	-1.23375	-1.15005	-1.43649	-0.976938	-1.40918	-1.30045	-1.37886	-1.51055	-0.68488	-1.24819	-1.57451	-0.914094	-1.43658	-1.32381	-1.04288	-1.12061	-1.16724	-1.11508	1.69238	-1.45667	2.70203	-1.16774	2.99011	-0.125638	-0.386991	-1.23956	-1.08166	0.735207	-1.11734	-1.62998	-1.44277	-0.140923	-1.29333	-1.38697	-1.69534	-1.45996	-1.67213	-1.62677	-0.611021	-0.452594	-1.6241	-1.68515	-1.58605	-1.0356	-0.293721	-1.54967	-1.07586	-1.57429	-0.751505	-1.31247	-1.37399	-1.30456	-1.32614	-1.39947	-1.31492	-1.37128	-1.33832	-1.28034	-0.931545	-1.2531
GM12865_perc_85_2	ACTCTCAGTCTCACTTCCCCTTTTGACACGTCTGGTCTGAGTCTCTTGGGGATTCCCCCAGCTGCAGGTACTGAAACCAGTCATACTTATGCATCTCTACGCTTGACTGATCAAAGTTTCAGTTCCCCTTTTACTGAAACCACTC	GM12865	85	2.63368	-1.49972	-0.606613	-1.23981	-1.34174	-1.72431	-1.19873	3.11312	-1.27373	-0.994577	-1.07223	-1.37827	-1.35484	-1.39174	-1.40414	-1.2194	-0.727275	-0.90292	-1.23196	-0.563538	0.189619	-1.38968	-1.40309	-0.0483354	-1.40483	-1.29482	-1.55544	-1.4345	-1.45995	-1.43714	-1.31978	-1.67419	-1.19006	-1.21622	-1.26645	-1.21266	-1.28877	-1.31352	-1.39609	-0.901086	3.73089	3.46714	-1.33824	-1.10357	-1.47284	-1.40046	-1.30028	0.163459	-1.30409	-1.41642	-1.33885	-1.0886	-1.34235	-1.31625	-1.20764	-1.36869	-1.34387	-1.27136	-1.26061	-1.29197	-1.23241	-1.27437	-1.26952	-1.31159	-1.25922	-1.18949	-1.30024	-1.24542	-1.49865	-1.39724	-1.09832	-1.32548	-1.41579	-1.35805	-1.49936	-1.21377	-1.42411	-1.4225	-0.766701	-0.715267	-1.31083	-1.19894	-1.20957	-1.44671	-1.52597	-1.51602	-1.17703	-1.47003	-0.51698	-1.37815	-1.31382	-1.48548	-1.45658	-1.45019	-1.31164	-1.32227	-1.35891	-1.40604	-1.39707	-1.31409	-1.28946	-1.04803	-1.00936	-1.30632	-1.65255	-0.0195927	-0.984519	-0.397745	-1.36166	-0.173693	-1.05055	-0.972545	-1.2738	-1.5403	-0.404669	-0.296342	2.635	0.746103	-1.26201	-1.2672	-0.920832	-0.978472	1.00903	2.64918	-1.29467	-1.32318	-1.31919	-1.28483	-0.720119	-0.900212	-1.16437	-0.36025	-0.96532	-0.905108	-0.624852	-1.17209	-0.852875	-1.45881	-1.03146	-1.4778	-1.4973	-1.35703	-1.20461	-1.56738	-1.3456	-1.29017	-1.39255	-1.02784	-1.42141	-1.44024	-1.40943	-1.4377	-1.33971	-1.36883	-1.46725	-1.42125	-0.92825	-1.38555	-1.16659	-1.2852	-1.29022	-0.949347	-1.18114	-1.18144	-1.21757	-0.960473	-1.27677	-1.41218	-1.12764	-0.491017	-1.39852	3.13693	3.37296	-1.23607	-1.3466	1.87935	-1.36754	-1.28679	-1.35069	-1.48673	-1.58806	-1.25756	0.110617	-0.707301	-1.37837	-1.36392	-1.23434	-1.44881	-1.46666	-1.28645	-0.566779	-0.914763	-0.798516	-1.52878	0.133278	-1.03924	-1.48833	-1.00298	-0.912495	-1.02252	-1.32172	-1.34473	-1.24949	-1.18407	-1.10162	-1.27905	-1.44724	-1.36093	-1.271	-0.736351	-1.39535	-1.49968	-0.881964	-1.19569	-1.42114	-0.952784	-1.19098	-1.40774	-1.22032	1.77485	-1.27902	2.69378	-1.45395	3.15179	-0.59553	-0.727583	-1.15054	-0.901706	0.795907	-1.46547	-1.43793	-1.26859	-0.673316	-1.28588	-1.51207	-1.60604	-1.33716	-1.58794	-1.53616	-0.640472	-0.903406	-1.34981	-1.40376	-1.34133	-1.25034	-0.755977	-1.50949	-1.38174	-1.55635	-0.988036	-1.43282	-1.48543	-1.50392	-1.48288	-1.45393	-1.34563	-1.38953	-1.3533	-1.30129	-0.928194	-1.30881
GM12865_perc_85_3	ACGGACATGCAAATCAGGTACTCGTTTCAGGTCTTGTGGTCAAACCACAAGTCTCAGTTCTCCTTTCTGACAGTCTCAGTTCTACGAGTCTCTGGGGGGATGACTCATCCTGAAACCCCCAGCTCTCAGTTTCAGTTCCAGGTGT	GM12865	85	1.72679	-1.40087	-0.281768	-1.18649	-1.26999	-1.6457	-1.30229	2.19665	-1.29044	-0.941257	-1.09279	-1.33149	-1.30701	-1.42722	-1.19043	-1.26476	-0.98648	-1.09719	-0.697929	-0.131015	0.0723546	-1.29107	-1.24602	0.174925	-1.30046	-1.20347	-1.47038	-1.41745	-1.27321	-1.39135	-1.12222	-1.50289	-1.21937	-1.18283	-1.19137	-1.22608	-1.25162	-1.23647	-1.3169	-0.820724	2.77239	2.74449	-1.20393	-1.09886	-1.41473	-1.29761	-1.38885	0.612107	-1.27063	-1.31412	-1.36275	-1.18016	-1.29925	-1.20858	-1.2881	-1.2485	-1.22911	-1.32707	-1.25507	-1.28078	-1.2488	-1.3269	-1.24909	-1.32417	-1.26907	-1.23162	-1.13906	-1.2153	-1.362	-1.36631	-1.18913	-1.33721	-1.34326	-1.26419	-1.46918	-1.29069	-1.27615	-1.32304	-1.17282	-0.783458	-1.31718	-1.09726	-1.09789	-1.41732	-1.35391	-1.2984	-1.25166	-1.4414	-0.207267	-1.34788	-1.20559	-1.39311	-1.35085	-1.31464	-1.19252	-1.26466	-1.22043	-1.32742	-1.28748	-1.22894	-1.21768	-1.17132	-1.13295	-1.36645	-1.5389	-0.196606	-0.999695	-0.398943	-1.41473	-0.25691	-1.13428	-0.983094	-1.27293	-1.43759	-0.459882	-0.378918	1.301	0.48216	-1.30623	-1.31224	-0.966585	-1.0177	0.330437	1.30607	-1.35637	-1.35554	-1.36045	-1.32181	-0.30054	-0.701558	-1.18286	-0.516329	-1.02916	-0.946228	-0.249858	-1.27208	-0.902508	-1.36976	-1.09976	-1.43281	-1.37178	-1.36943	-1.25673	-1.40747	-1.42821	-1.25129	-1.22398	-1.09061	-1.23635	-1.25797	-1.21891	-1.23802	-1.28704	-1.24261	-1.27317	-1.2764	-0.967565	-1.1714	-1.00771	-1.20375	-1.14253	-0.805945	-0.945643	-1.38904	-1.35564	-0.983902	-1.27512	-1.24956	-1.15741	-0.652474	-1.40368	1.72104	1.86739	-1.16005	-1.21635	1.85837	-1.27368	-1.17596	-1.23113	-1.50458	-1.45342	-0.941582	-0.284301	-0.605895	-1.40316	-1.3237	-1.18842	-1.45966	-1.53565	-1.22766	-0.650651	-0.84951	-1.22847	-1.42918	-0.0823212	-1.09699	-1.52923	-1.20736	-0.846292	-0.851426	-1.36392	-1.2161	-0.906275	-1.11233	-1.0038	-1.28001	-1.30405	-1.29286	-1.3146	-0.714814	-1.28932	-1.49968	-0.903612	-1.26274	-1.36839	-1.09039	-1.09822	-1.40161	-1.23171	2.04993	-1.30416	1.44095	-1.3622	1.68931	-1.09876	-1.08624	-1.10052	-1.01705	0.512782	-1.51076	-1.46938	-1.2714	-1.17401	-1.2822	-1.44261	-1.5502	-1.38328	-1.52219	-1.48766	-0.474228	-1.18312	-1.46588	-1.53489	-1.45001	-1.09738	-1.22754	-1.53383	-1.28936	-1.56152	-1.05464	-1.26636	-1.29313	-1.35604	-1.20647	-1.23588	-1.15727	-1.16921	-1.12715	-1.09923	-0.784894	-1.13185
GM12865_perc_85_4	AGGAAGTGAAACTTGCAGCTGCTTGTGGTTAAAACCCCCCAGGGACTTGAGACCGGTTTCAGATTCATACTCATACTCGTAGGTCTCAGTTCTCTAAACCATCAGACCATGACTGAAACCAAAAGTACCTGTTCTAGTTTCAGTA	GM12865	85	2.08667	-1.4336	-0.175141	-1.22715	-1.34459	-1.63178	-1.20999	2.52632	-1.26019	-1.25518	-1.12403	-1.35017	-1.22427	-1.29159	-1.34881	-1.27069	-0.885025	-0.95347	-0.765948	0.0580632	-0.18203	-1.23644	-1.14202	-0.175924	-1.24007	-1.28096	-1.51677	-1.34928	-1.2814	-1.21524	-1.02072	-1.53096	-1.28191	-1.18185	-1.21987	-1.12671	-1.17938	-1.15301	-1.21002	-1.0249	3.05805	3.20556	-1.10824	-1.06182	-1.2572	-1.33528	-1.28191	0.374168	-1.24471	-1.21081	-1.25387	-1.10144	-1.3066	-1.23514	-1.24136	-1.32183	-1.2865	-1.1457	-1.20764	-1.2334	-1.22718	-1.27813	-1.22614	-1.19862	-1.23035	-1.14107	-1.0816	-1.23216	-1.29607	-1.26542	-1.05311	-1.16768	-1.3441	-1.08006	-1.40072	-1.14706	-1.21045	-1.18934	-0.996321	-0.564377	-1.35962	-1.16045	-1.18203	-1.0564	-1.08954	-1.4175	-1.07805	-1.38986	-0.0363618	-1.21391	-1.12772	-1.24134	-1.18918	-1.08165	-1.17949	-1.21734	-1.33519	-1.36997	-1.3256	-1.3388	-1.06226	-1.0861	-1.05198	-1.20896	-1.58327	-0.311534	-1.02981	-0.298355	-1.24988	-0.275504	-1.08361	-1.01391	-1.18655	-1.37552	-0.439702	-0.364182	1.50099	-0.154694	-1.16663	-1.1893	-0.924163	-0.976106	0.498262	1.54376	-1.18728	-1.21855	-1.20089	-1.18664	-0.166828	-0.539776	-1.18104	-0.474562	-0.974748	-0.94146	-0.161545	-1.24685	-0.914865	-1.32002	-1.15661	-1.3643	-1.17005	-1.26957	-1.26995	-1.46808	-1.32526	-1.22164	-1.15896	-1.03082	-1.1539	-1.32168	-1.19207	-1.2719	-1.26785	-1.18523	-1.29388	-1.20739	-1.05692	-0.957212	-1.15268	-1.17284	-0.984142	-0.930649	-1.04242	-1.28623	-1.32594	-1.06433	-1.23447	-1.42142	-1.13885	-0.664347	-1.35585	1.82877	1.96334	-1.37208	-1.35358	0.814156	-1.34623	-0.990298	-1.10531	-1.41699	-1.46641	-1.19604	-0.358987	-0.815139	-1.3244	-1.28418	-1.35387	-1.41733	-1.3678	-1.21378	-0.768241	-0.973366	-1.20858	-1.44635	-0.252946	-1.10253	-1.44406	-1.17243	-1.00527	-1.06722	-1.29465	-1.24405	-1.17802	-1.1931	-1.30901	-1.17535	-1.3438	-1.39752	-1.27621	-0.795199	-1.28229	-1.34658	-0.907673	-1.23445	-1.30798	-1.15775	-1.12722	-1.18965	-1.22866	1.71606	-1.36724	1.53329	-1.12314	1.94123	-0.997271	-1.00392	-1.09892	-1.09015	0.0790907	-1.4883	-1.4556	-1.34052	-1.02795	-1.25883	-1.37192	-1.45897	-1.30494	-1.47393	-1.42675	-0.991152	-1.21486	-1.28646	-1.3271	-1.30292	-1.29133	-1.06351	-1.36049	-1.40645	-1.44022	-1.24018	-1.42881	-1.43479	-1.49775	-1.44867	-1.35766	-1.34863	-1.31054	-1.25578	-1.21704	-0.931173	-1.32914
GM12865_perc_85_5	TGTGGTTTCATATTGAAACTACGACAGGTGCATGTTCTGACAAGTTTCAGTTCTCTCTGGGGGTTTCCAGACCGTCAGGCTTGAGTGAGGTTTCAGTTCCCCATTCGGTAGGTCCCCGGGGGCCTGTTCTGACTCATAGTGAAAC	GM12865	85	2.71025	-1.33229	-0.173605	-1.28985	-1.23849	-1.66242	-1.15095	3.10861	-1.24828	-1.03596	-1.05445	-1.34743	-1.30015	-1.40976	-1.20997	-1.15889	-1.05326	-1.16877	-0.959762	-0.126347	0.0654363	-1.30289	-1.18701	0.270157	-1.2764	-1.25233	-1.46985	-1.33715	-1.42387	-1.31716	-1.11579	-1.56554	-1.15442	-1.13417	-1.20492	-1.18279	-1.23748	-1.21972	-1.30934	-0.96456	3.78526	3.76747	-1.20929	-1.14454	-1.32293	-1.20931	-1.28899	0.715588	-1.274	-1.25761	-1.25472	-1.03958	-1.36409	-1.28961	-1.12963	-1.40963	-1.36222	-1.15938	-1.22126	-1.17302	-1.15264	-1.24953	-1.06892	-1.25473	-1.15457	-1.13488	-1.12601	-1.20221	-1.33551	-1.3179	-1.11222	-1.17055	-1.34006	-1.16286	-1.46872	-1.29601	-1.34424	-1.25145	-1.14629	-0.59313	-1.27286	-1.09712	-1.15708	-1.40259	-1.29326	-1.40753	-1.10645	-1.48466	-0.042182	-1.28839	-1.28112	-1.40399	-1.28472	-1.2292	-1.24821	-1.20296	-1.32249	-1.36785	-1.38657	-1.25502	-1.14977	-0.995422	-0.963341	-1.26049	-1.48652	0.150371	-0.868785	-0.125709	-1.3106	-0.0075549	-0.942353	-0.852738	-1.22996	-1.43506	-0.154862	-0.0424432	2.33613	0.722394	-1.21581	-1.19492	-0.790803	-0.857102	0.880185	2.40514	-1.26787	-1.25163	-1.27669	-1.22362	-0.250074	-0.602264	-1.01003	-0.300394	-0.848129	-0.73211	-0.14754	-1.19348	-0.678972	-1.28528	-1.00534	-1.34553	-1.33426	-1.30853	-1.14185	-1.61851	-1.32803	-1.22028	-1.19376	-0.94763	-1.19188	-1.31986	-1.26238	-1.29892	-1.18606	-1.25447	-1.31582	-1.29137	-0.752804	-1.06401	-1.11002	-1.13974	-1.03737	-0.726378	-1.03264	-1.15841	-1.19105	-0.840625	-1.10775	-1.3554	-0.954085	-0.367987	-1.30291	2.66017	2.80826	-1.25185	-1.1769	1.76901	-1.262	-0.951469	-1.17447	-1.35948	-1.50411	-1.2294	-0.3103	-0.453938	-1.30681	-1.29095	-1.23017	-1.37262	-1.30318	-1.1347	-0.436021	-0.724714	-1.19842	-1.41516	-0.0790904	-1.03057	-1.37322	-1.09388	-0.695021	-0.926358	-1.17768	-1.20306	-1.12642	-0.96264	-1.17923	-1.06389	-1.30812	-1.30663	-1.18135	-0.80756	-1.32099	-1.37344	-0.885487	-1.11485	-1.28866	-1.00078	-1.10381	-1.0584	-1.23092	2.24296	-1.34258	2.23445	-1.30011	2.70977	-1.13311	-1.06639	-0.978159	-0.831394	0.783404	-1.41908	-1.33999	-1.13255	-1.23697	-1.17284	-1.42279	-1.50666	-1.3898	-1.50117	-1.40669	-0.233058	-1.35602	-1.35115	-1.43783	-1.34801	-1.22007	-1.34765	-1.45263	-1.39475	-1.55249	-1.04859	-1.21575	-1.26143	-1.24267	-1.2512	-1.07186	-1.04452	-1.07262	-1.03715	-0.991797	-0.586559	-0.945088
GM12865_perc_85_6	GGAAGTGAAACTAGGACTTGTGGCCGGCTGTCATGCTTCGGTTCCCCAGGGGGATTCCCCAAACCACCTGAGGTGTTTTCAGAATTATGACTAGTTTCAGTATTACTAGTCATAATTCTGATACTCATTGTCAGTTCCTCATCTC	GM12865	85	1.94763	-1.51097	-0.236764	-1.301	-1.28137	-1.7355	-1.29634	2.29926	-1.33923	-1.38176	-1.25505	-1.46389	-1.39233	-1.56701	-1.33631	-1.45183	-1.05414	-1.15044	-1.43351	0.06961	-0.665748	-1.43032	-1.48051	-0.820756	-1.53715	-1.43273	-1.62661	-1.63282	-1.59784	-1.55235	-1.43185	-1.72509	-1.47833	-1.39078	-1.42021	-1.3046	-1.38318	-1.39282	-1.51799	-1.28548	2.76097	3.0698	-1.44104	-1.28605	-1.60273	-1.52055	-1.52212	-1.05094	-1.46097	-1.55703	-1.5036	-1.39031	-1.47629	-1.46857	-1.38601	-1.58124	-1.57263	-1.3849	-1.40029	-1.38454	-1.31266	-1.40175	-1.36856	-1.48423	-1.33039	-1.31679	-1.42999	-1.40945	-1.66577	-1.5509	-1.31606	-1.47482	-1.41739	-1.4515	-1.53551	-1.33362	-1.5736	-1.51374	-1.03934	-0.988766	-1.42654	-1.28407	-1.31294	-1.52746	-1.59491	-1.59493	-1.49119	-1.49601	-0.2339	-1.56482	-1.48759	-1.63604	-1.60354	-1.5023	-1.41192	-1.4543	-1.44255	-1.47003	-1.48167	-1.51777	-1.3891	-1.3787	-1.3294	-1.52638	-1.71643	-0.418448	-1.27185	-0.463305	-1.57022	-0.663128	-1.41628	-1.24075	-1.40601	-1.53189	-0.632444	-0.531884	0.75348	-0.0540991	-1.46947	-1.48613	-1.33486	-1.3646	-0.191879	0.774807	-1.52402	-1.52939	-1.53073	-1.51499	0.0625286	-0.852147	-1.39457	-0.947433	-1.3563	-1.35279	-0.373046	-1.25982	-1.29654	-1.53228	-1.13648	-1.68834	-1.53858	-1.45774	-1.39918	-1.68992	-1.50796	-1.36026	-1.47792	-1.35023	-1.48511	-1.60566	-1.52501	-1.53858	-1.50255	-1.43375	-1.61199	-1.50029	-1.25626	-1.45028	-1.28655	-1.4362	-1.413	-1.25008	-1.34033	-1.54183	-1.61038	-1.29813	-1.45621	-1.57157	-1.41149	-0.979908	-1.50643	0.520487	0.515808	-1.40096	-1.50166	-0.173332	-1.47947	-1.57879	-1.49779	-1.7319	-1.60873	-1.45751	-1.30183	-1.27618	-1.63721	-1.46301	-1.34589	-1.66885	-1.79086	-1.37478	-1.22579	-1.38583	-1.03682	-1.56593	-0.881565	-1.42825	-1.56474	-1.25384	-1.39719	-1.13096	-1.49739	-1.48428	-1.51737	-1.44737	-1.29645	-1.6119	-1.60096	-1.57057	-1.46674	-1.46899	-1.50533	-1.64125	-1.4459	-1.37886	-1.578	-1.20908	-1.27111	-1.6699	-1.40251	1.08539	-1.32401	0.223545	-1.66594	0.528748	-0.80816	-1.02533	-1.45286	-1.09998	-0.0238739	-1.65079	-1.63098	-1.47435	-0.953831	-1.40939	-1.59864	-1.68513	-1.60165	-1.67309	-1.60461	-0.84303	-1.0987	-1.60618	-1.60996	-1.59576	-1.47961	-1.15195	-1.57346	-1.44572	-1.686	-1.02682	-1.39598	-1.42947	-1.4809	-1.52914	-1.41135	-1.30452	-1.36827	-1.31621	-1.32826	-1.16806	-1.36344
GM12865_perc_85_7	GGGGGCTTTCCGCTTGACAAACCACAAGCAGGTTTCGGTTCTGACGGCTGGGGATCCCCCAGGTGTCTTGGTTCTCTTTTCTGCTCAGTCTTACTAATACTAGTCATATTCAAGTCTCAGTTCCCATTTTGGGGGCATTTGCATA	GM12865	85	1.80158	-1.41128	-0.883786	-1.30567	-1.1497	-1.55995	-1.34173	2.07148	-1.32172	-1.33683	-1.27449	-1.48799	-1.39676	-1.5483	-1.18991	-1.50487	-1.2517	-1.38274	-1.31162	-0.882442	-0.618606	-1.46373	-1.41925	-0.784561	-1.4495	-1.44043	-1.48439	-1.46194	-1.51255	-1.51309	-1.36382	-1.67767	-1.42126	-1.43617	-1.34569	-1.27303	-1.34667	-1.36007	-1.48331	-1.26756	2.5765	2.64465	-1.4581	-1.2935	-1.54243	-1.43817	-1.44528	-0.994188	-1.38911	-1.50994	-1.3877	-1.29101	-1.42897	-1.52583	-1.36084	-1.53717	-1.51604	-1.46836	-1.31204	-1.35586	-1.27062	-1.3902	-1.3529	-1.49637	-1.3685	-1.40892	-1.44538	-1.43129	-1.63212	-1.54234	-1.43825	-1.47714	-1.39921	-1.47518	-1.48738	-1.39859	-1.50759	-1.47867	-1.2434	-1.09255	-1.38994	-1.28574	-1.3077	-1.53449	-1.62525	-1.38619	-1.51655	-1.50038	-0.82078	-1.47546	-1.39904	-1.62779	-1.53644	-1.44307	-1.42775	-1.40095	-1.34481	-1.39028	-1.43173	-1.49448	-1.38914	-1.27513	-1.23561	-1.44274	-1.57228	-0.468418	-1.18005	-0.718191	-1.48277	-0.600311	-1.26694	-1.159	-1.47785	-1.54412	-0.709176	-0.567743	1.19951	-0.0625094	-1.37885	-1.37361	-1.16766	-1.21273	0.0483907	1.25413	-1.45003	-1.42666	-1.44536	-1.41737	-0.814434	-1.25869	-1.25708	-0.780971	-1.19545	-1.15124	-0.996011	-1.29631	-1.08143	-1.43853	-1.29929	-1.51448	-1.57529	-1.46005	-1.49645	-1.64605	-1.46916	-1.37899	-1.49068	-1.21195	-1.47153	-1.50215	-1.48126	-1.51068	-1.48699	-1.40542	-1.53265	-1.47193	-1.06922	-1.52742	-1.38962	-1.44629	-1.46984	-1.22461	-1.41006	-1.4283	-1.45489	-1.24651	-1.31109	-1.36755	-1.27154	-0.910465	-1.42555	1.13719	1.16418	-1.58027	-1.60675	0.355043	-1.47342	-1.53328	-1.58373	-1.49942	-1.47692	-1.49534	-1.38583	-0.973035	-1.43306	-1.46663	-1.45438	-1.47019	-1.60296	-1.38778	-0.898616	-1.17616	-1.19106	-1.5424	-0.813858	-1.45248	-1.45383	-1.4505	-1.08599	-1.16	-1.42768	-1.49778	-1.56619	-1.25849	-1.40631	-1.41728	-1.6072	-1.6119	-1.48115	-1.35412	-1.5284	-1.64159	-1.39046	-1.37988	-1.55628	-1.08601	-1.32419	-1.56243	-1.40515	0.896018	-1.44237	0.937916	-1.58762	1.24718	-1.29096	-1.19045	-1.29996	-1.07698	-0.0531437	-1.40476	-1.52355	-1.21366	-1.42482	-1.39757	-1.6063	-1.53193	-1.5152	-1.5661	-1.45458	-0.629765	-1.47042	-1.55341	-1.59285	-1.52133	-1.46697	-1.57458	-1.57749	-1.51929	-1.78274	-1.08826	-1.24785	-1.29694	-1.26979	-1.30501	-1.2579	-1.14329	-1.23333	-1.16967	-1.17791	-0.969206	-1.15652
GM12865_perc_85_8	GGTACTGAAACTGATACTAGTCAGAAGTTTCAGTTCCCATTTTCAGTTCTGGTTTCATGCTTGACTGCTATATGCATGACTGAACTTGCAAGCACCTGCCGCAAGTGTCACTTCTCATTTCTAGATATTACTCATATTGAGAACC	GM12865	85	2.27922	-1.62323	-0.755741	-1.26672	-1.35518	-1.65908	-1.18286	2.62231	-1.36461	-1.29859	-1.21302	-1.40119	-1.34824	-1.44082	-1.54212	-1.22424	-0.927384	-1.07295	-1.28375	-0.617601	-0.506273	-1.32482	-1.44887	-0.225921	-1.43552	-1.40447	-1.64147	-1.38421	-1.62992	-1.4382	-1.34863	-1.73442	-1.2405	-1.19418	-1.32105	-1.25889	-1.36434	-1.3238	-1.43535	-1.17255	3.36184	3.24945	-1.47159	-1.20216	-1.5331	-1.43941	-1.32955	-0.416978	-1.32684	-1.52063	-1.37786	-1.12308	-1.3949	-1.46915	-1.1947	-1.4185	-1.36017	-1.32877	-1.41566	-1.39726	-1.41857	-1.4823	-1.3806	-1.43793	-1.35608	-1.38544	-1.35732	-1.45857	-1.43861	-1.51953	-1.37158	-1.38887	-1.41427	-1.35461	-1.55786	-1.30448	-1.48375	-1.45973	-0.943139	-1.08658	-1.47431	-1.24481	-1.29191	-1.47512	-1.39251	-1.58699	-1.30822	-1.43827	-0.607426	-1.38179	-1.418	-1.50408	-1.53641	-1.47024	-1.36488	-1.43781	-1.51067	-1.5531	-1.52881	-1.47782	-1.26409	-1.09675	-1.06704	-1.33049	-1.77977	-0.532085	-1.11683	-0.738142	-1.37337	-0.490538	-1.18126	-1.10013	-1.33274	-1.51145	-0.869411	-0.779304	1.82721	0.17038	-1.27883	-1.3119	-0.949009	-1.00553	0.749031	1.86793	-1.31059	-1.34826	-1.32438	-1.31358	-0.611363	-1.04195	-1.22527	-0.42147	-0.999225	-0.900465	-0.825933	-1.34013	-0.929554	-1.47122	-1.2821	-1.44256	-1.52864	-1.37382	-1.29198	-1.70525	-1.44707	-1.33318	-1.48317	-1.08066	-1.51493	-1.54374	-1.49372	-1.52648	-1.41844	-1.41246	-1.58722	-1.47328	-0.964522	-1.2674	-1.3749	-1.38989	-1.24097	-1.06254	-1.35407	-1.3936	-1.48914	-1.04311	-1.32494	-1.6457	-1.15635	-0.641552	-1.52911	2.41242	2.64893	-1.39101	-1.45386	1.54772	-1.46935	-1.33862	-1.57394	-1.55216	-1.72488	-1.4488	-0.420965	-0.630007	-1.21883	-1.42821	-1.42728	-1.26398	-1.49263	-1.43944	-0.561123	-0.841379	-1.11515	-1.67553	-0.552058	-1.21173	-1.61078	-1.16966	-0.915589	-1.37049	-1.46327	-1.42036	-1.50001	-1.27893	-1.48534	-1.23709	-1.53974	-1.46086	-1.42696	-1.03739	-1.4583	-1.53193	-1.08924	-1.36019	-1.44282	-1.2396	-1.32578	-1.55569	-1.32937	1.77201	-1.52853	2.25266	-1.57016	2.50733	-0.906149	-1.05948	-1.02923	-1.09184	0.674459	-1.5871	-1.57271	-1.48666	-1.00163	-1.38688	-1.50066	-1.73057	-1.52352	-1.74117	-1.66398	-0.940721	-1.21442	-1.38427	-1.39466	-1.42774	-1.36379	-0.994544	-1.5008	-1.35386	-1.60575	-1.27739	-1.59656	-1.64139	-1.62622	-1.65877	-1.5855	-1.50266	-1.5165	-1.48879	-1.42103	-1.12641	-1.46076
GM12865_perc_85_9	GTTTGCGGTTAGCCAGCTGTCACGCCTGGCCGCCCACCTGGGGTTTTGAAACTGAAAGACAAGTCTCAGTTCCCCTTATGACTAGTACCACTATTACTAGTATCAGTTCTGATTTTAGTCAAAATGAGTAATTCTCAGTTTCAGT	GM12865	85	3.12496	-1.41611	-0.153535	-1.29346	-1.20153	-1.57505	-1.16617	3.36703	-1.36562	-1.13765	-1.16278	-1.40512	-1.27649	-1.41931	-1.23875	-1.39221	-0.79014	-0.911393	-1.2441	0.046701	-0.580926	-1.33076	-1.3138	-0.209014	-1.35964	-1.31077	-1.57698	-1.38451	-1.35597	-1.36042	-1.23158	-1.53868	-1.31452	-1.29376	-1.24138	-1.18292	-1.32823	-1.22582	-1.33342	-1.18316	4.09206	4.3619	-1.29195	-1.1455	-1.39823	-1.37042	-1.33681	-0.36127	-1.26951	-1.3212	-1.24357	-1.1136	-1.25341	-1.37063	-1.34633	-1.36891	-1.31486	-1.30162	-1.32981	-1.34984	-1.31001	-1.39046	-1.31937	-1.41322	-1.30006	-1.31161	-1.21934	-1.40041	-1.33828	-1.38551	-1.26831	-1.27771	-1.27115	-1.23162	-1.45618	-1.25584	-1.35899	-1.29181	-0.832087	-1.09231	-1.39407	-1.16012	-1.1611	-1.36555	-1.331	-1.42978	-1.37922	-1.45547	-0.114274	-1.30739	-1.26994	-1.36876	-1.39727	-1.30222	-1.26625	-1.30482	-1.31671	-1.32286	-1.3095	-1.35816	-1.20812	-1.09817	-1.06583	-1.25327	-1.59841	-0.34767	-1.06741	-0.41756	-1.29032	-0.441197	-1.15658	-1.04315	-1.25688	-1.39431	-0.6802	-0.544666	1.65404	0.266136	-1.19663	-1.22205	-0.988307	-1.03652	0.580018	1.70671	-1.25088	-1.25676	-1.24723	-1.24554	0.215702	-0.840983	-1.19939	-0.49746	-1.02002	-0.975878	-0.390191	-1.37214	-0.953421	-1.37228	-1.14876	-1.40115	-1.37982	-1.33777	-1.37476	-1.51438	-1.38353	-1.24544	-1.34902	-1.05441	-1.32982	-1.40339	-1.29613	-1.35351	-1.45275	-1.2725	-1.39589	-1.3138	-0.87519	-1.14251	-1.14237	-1.27127	-1.15595	-1.06546	-1.13426	-1.40446	-1.49341	-1.04153	-1.24238	-1.36616	-1.15905	-0.684923	-1.40262	1.84131	1.95144	-1.37088	-1.45569	0.863763	-1.39549	-1.20352	-1.34048	-1.49438	-1.45038	-1.28338	-0.942763	-0.726399	-1.39136	-1.31828	-1.35234	-1.4085	-1.45783	-1.24123	-0.696589	-0.935675	-0.937874	-1.46505	-0.729662	-1.21052	-1.448	-0.980912	-1.0109	-1.08039	-1.3911	-1.28852	-1.33604	-1.19591	-1.3131	-1.2473	-1.37917	-1.46017	-1.38933	-1.17985	-1.34952	-1.48835	-1.17112	-1.32622	-1.38241	-0.94678	-1.15755	-1.42532	-1.28072	2.13603	-1.36667	1.66054	-1.3691	1.98103	-0.786214	-0.804793	-1.0463	-0.926618	0.619824	-1.38545	-1.55449	-1.40893	-0.832598	-1.28861	-1.36708	-1.42873	-1.33492	-1.44536	-1.365	-0.593704	-0.848217	-1.39582	-1.41583	-1.41923	-1.3203	-0.889793	-1.39394	-1.30535	-1.49806	-0.960598	-1.29589	-1.31605	-1.40079	-1.37801	-1.28957	-1.23366	-1.2609	-1.20797	-1.18046	-0.912617	-1.24685
GM12865_perc_85_10	ACTAAAAAGGGGAATTGAAACTTGTGTCTGACAGCTGGGGCTTCCCCAGGGGCTTTCACGCATGACAGGTTTCAGTTCTCCTTCTGTTCTCATTATTACTCATTTTGAAACCCCCAGGTGTTCTTTTGACTAGTTTCAGTTCTAG	GM12865	85	3.11248	-1.45974	-0.200279	-1.25955	-1.24458	-1.60761	-1.11692	3.44411	-1.28183	-1.12077	-1.10453	-1.31675	-1.32695	-1.41568	-1.34581	-1.32795	-0.774225	-0.895934	-1.22498	-0.0271935	-0.104005	-1.4067	-1.40598	-0.161291	-1.48007	-1.35101	-1.6144	-1.2957	-1.35275	-1.45897	-1.33307	-1.63941	-1.30741	-1.28623	-1.29824	-1.22999	-1.31433	-1.31463	-1.40626	-1.12338	4.20462	4.25675	-1.32853	-1.13632	-1.45799	-1.38607	-1.27791	-0.120294	-1.28602	-1.40175	-1.29086	-1.09477	-1.34793	-1.36527	-1.2811	-1.42878	-1.37657	-1.23907	-1.3247	-1.30361	-1.2634	-1.32518	-1.24021	-1.34675	-1.23489	-1.19857	-1.28668	-1.30956	-1.48605	-1.40894	-1.1418	-1.28809	-1.32134	-1.32513	-1.40413	-1.22908	-1.44006	-1.3494	-0.800493	-0.632691	-1.37053	-1.21058	-1.19252	-1.41574	-1.45368	-1.47216	-1.25013	-1.46268	-0.0525126	-1.3405	-1.27687	-1.40691	-1.46668	-1.32243	-1.29377	-1.31019	-1.34443	-1.35912	-1.33729	-1.30643	-1.23427	-1.03893	-1.00773	-1.26741	-1.70936	-0.0345572	-0.989974	-0.217042	-1.30491	-0.120214	-1.01294	-0.970163	-1.2485	-1.50903	-0.367619	-0.251773	2.33891	0.513194	-1.22317	-1.22675	-0.907819	-0.969839	0.885758	2.4072	-1.25026	-1.26918	-1.26494	-1.24482	-0.131451	-0.661192	-1.15791	-0.400141	-0.940673	-0.876583	-0.29373	-1.18081	-0.871645	-1.43694	-1.01665	-1.34316	-1.44374	-1.33448	-1.26267	-1.56579	-1.32158	-1.24484	-1.35978	-0.993563	-1.37735	-1.4446	-1.37797	-1.42244	-1.36425	-1.34652	-1.45207	-1.38437	-0.869487	-1.23941	-1.09867	-1.26604	-1.18091	-0.860044	-1.14596	-1.2526	-1.33699	-0.917416	-1.22614	-1.36266	-1.08923	-0.450452	-1.36028	2.71494	2.89645	-1.25557	-1.27815	1.5205	-1.38715	-1.18145	-1.3192	-1.38475	-1.54774	-1.27908	-0.263061	-0.746456	-1.30024	-1.3423	-1.24988	-1.35984	-1.30185	-1.23426	-0.635327	-0.906452	-0.877856	-1.42239	-0.0847705	-1.0987	-1.404	-0.996209	-0.919073	-1.02626	-1.30453	-1.24522	-1.30013	-1.19878	-1.08703	-1.17245	-1.11431	-1.34426	-1.2637	-0.856629	-1.3173	-1.40441	-0.956731	-1.22477	-1.36312	-0.860746	-1.15475	-1.15901	-1.19884	2.49863	-1.28166	2.22857	-1.24905	2.79846	-0.662276	-0.799509	-1.07481	-0.902226	0.797532	-1.3133	-1.48556	-1.23136	-0.739339	-1.18316	-1.43305	-1.45632	-1.27672	-1.43718	-1.37445	-0.77159	-0.974953	-1.29719	-1.32962	-1.31362	-1.24933	-0.816468	-1.39708	-1.33104	-1.50934	-1.07551	-1.41571	-1.41196	-1.47777	-1.5639	-1.40595	-1.36901	-1.39761	-1.36887	-1.30444	-0.993056	-1.34765
GM12865_perc_85_11	GAGGAACTGAAACTCGTCTCAGTCTGACAGCTTTGCGTGGGGCGGCTGGGGGATTCCCCTGGGGGTTTCAGAGTGATACTCATACTGAAACTAGACATATGCAAATTACCCATATTCTCAGTTTCAGTTATGACTCATTTCTCAC	GM12865	85	2.82638	-1.49185	0.279537	-1.31995	-1.22985	-1.73364	-1.29305	3.17964	-1.38158	-1.26326	-1.2183	-1.43457	-1.37191	-1.56962	-1.30657	-1.43893	-1.12605	-1.19826	-1.32077	0.724914	-0.520688	-1.46505	-1.32583	-0.546136	-1.42943	-1.32204	-1.58947	-1.47066	-1.55296	-1.46667	-1.29057	-1.69782	-1.48592	-1.43305	-1.33104	-1.25926	-1.29717	-1.34524	-1.48364	-1.3371	3.82221	4.24029	-1.3605	-1.21336	-1.47511	-1.4662	-1.49715	-0.48907	-1.44336	-1.38383	-1.45418	-1.29726	-1.44464	-1.36111	-1.40202	-1.54886	-1.48467	-1.25482	-1.36514	-1.38315	-1.30555	-1.4115	-1.34222	-1.50823	-1.33434	-1.30814	-1.29076	-1.344	-1.54619	-1.46187	-1.18337	-1.38075	-1.47246	-1.31637	-1.5905	-1.35014	-1.45847	-1.42296	-1.17363	-0.854483	-1.48236	-1.17649	-1.14108	-1.41117	-1.49547	-1.52942	-1.45818	-1.55819	0.294482	-1.53179	-1.42992	-1.56984	-1.5719	-1.46412	-1.3517	-1.35679	-1.43893	-1.4769	-1.47752	-1.37744	-1.26963	-1.28628	-1.23242	-1.47959	-1.61945	-0.0407807	-1.1775	-0.113129	-1.532	-0.431612	-1.3284	-1.14749	-1.27886	-1.48575	-0.372998	-0.228662	1.17841	0.591028	-1.42039	-1.41941	-1.18422	-1.22572	0.15148	1.22678	-1.48692	-1.47927	-1.49058	-1.46785	0.741686	-0.584001	-1.29316	-0.749255	-1.21151	-1.18375	0.0940661	-1.28472	-1.11569	-1.43742	-1.1002	-1.58382	-1.34832	-1.41618	-1.39406	-1.62547	-1.46096	-1.30294	-1.2811	-1.2322	-1.28172	-1.3885	-1.37293	-1.35025	-1.55036	-1.30286	-1.41251	-1.35918	-1.01266	-1.25759	-1.2269	-1.23942	-1.33304	-1.12096	-1.13813	-1.4841	-1.54173	-1.15652	-1.31867	-1.52573	-1.29913	-0.807329	-1.46542	1.239	1.25185	-1.32107	-1.49656	0.0549992	-1.38192	-1.4291	-1.39588	-1.60912	-1.58255	-1.35041	-1.2673	-1.08438	-1.64299	-1.36494	-1.2634	-1.64977	-1.6764	-1.20079	-1.05692	-1.21657	-1.14774	-1.47717	-0.735735	-1.362	-1.58952	-1.31518	-1.22085	-0.96552	-1.44102	-1.33142	-1.41639	-1.29229	-1.26847	-1.50017	-1.42902	-1.62815	-1.4693	-1.36666	-1.51006	-1.51956	-1.3572	-1.29766	-1.39479	-0.993959	-1.06716	-1.40517	-1.37682	1.69362	-1.27575	0.967745	-1.24573	0.987904	-1.06109	-1.12396	-1.30145	-0.879122	0.619424	-1.59763	-1.5747	-1.2724	-1.24025	-1.37741	-1.47549	-1.67777	-1.61293	-1.67344	-1.56174	-0.587981	-1.3215	-1.57226	-1.59222	-1.54418	-1.43496	-1.40879	-1.49958	-1.31654	-1.60005	-1.14255	-1.37741	-1.39407	-1.4174	-1.48578	-1.3262	-1.23961	-1.29473	-1.22152	-1.2178	-1.01674	-1.28979
GM12865_perc_85_12	GGGGGATTCCCCTCTCACCAAAAAGGGGAACTGAAACTCGTCACGCCTGCATGCACCTGTCGCTTCTGAAACCACAAGTACGCGTCATATTTCGGTTCCGAAAGCCCCCCGGGGATTCCCCATTTGCATACTTTCAGTTCTGAAA	GM12865	85	2.01864	-1.46376	-0.708467	-1.38751	-1.22086	-1.67533	-1.40138	2.32407	-1.32777	-1.02932	-1.24839	-1.54331	-1.48397	-1.60809	-1.18336	-1.58026	-1.07518	-1.3695	-1.01812	-0.675853	0.258797	-1.55321	-1.48039	-0.45095	-1.48614	-1.43545	-1.52649	-1.46405	-1.50193	-1.56653	-1.38143	-1.73303	-1.36196	-1.45396	-1.35146	-1.31756	-1.41404	-1.44186	-1.52638	-0.865539	2.87381	2.84409	-1.5097	-1.2971	-1.58067	-1.53816	-1.56194	-0.246679	-1.45742	-1.50838	-1.33971	-1.32304	-1.52183	-1.56077	-1.41485	-1.54778	-1.54156	-1.46859	-1.35371	-1.28993	-1.21656	-1.36429	-1.23542	-1.46007	-1.26527	-1.29635	-1.46856	-1.351	-1.67142	-1.51746	-1.36376	-1.48583	-1.45643	-1.52931	-1.58456	-1.42445	-1.57346	-1.51281	-1.24305	-0.70424	-1.36348	-1.30452	-1.37743	-1.41145	-1.5185	-1.50496	-1.34516	-1.57752	-0.547774	-1.47994	-1.41704	-1.69501	-1.58943	-1.51711	-1.41671	-1.45368	-1.38001	-1.41036	-1.4727	-1.48631	-1.32202	-1.30021	-1.25413	-1.41154	-1.57628	-0.187691	-1.23364	-0.46984	-1.45791	-0.27863	-1.25471	-1.19357	-1.45922	-1.62624	-0.392268	-0.259	1.78957	0.10399	-1.34094	-1.31959	-1.20477	-1.2545	0.15043	1.86975	-1.41427	-1.3983	-1.42902	-1.37929	-0.751848	-0.978655	-1.30774	-0.828172	-1.23836	-1.21035	-0.67338	-1.21765	-1.09597	-1.51602	-1.22359	-1.53631	-1.58343	-1.56485	-1.47306	-1.71294	-1.44684	-1.42899	-1.50163	-1.25798	-1.45858	-1.51182	-1.4961	-1.53279	-1.38423	-1.43399	-1.54223	-1.50445	-1.14581	-1.36274	-1.36537	-1.47309	-1.30947	-1.26714	-1.27017	-1.28884	-1.3263	-1.27964	-1.42128	-1.35757	-1.41092	-0.895829	-1.31872	2.0383	2.19629	-1.52813	-1.55754	1.33841	-1.44825	-1.09515	-1.51826	-1.49492	-1.55009	-1.46725	-0.29705	-1.15728	-1.61425	-1.53902	-1.39817	-1.59475	-1.58817	-1.38112	-1.08755	-1.43801	-0.986128	-1.54383	0.17442	-1.22967	-1.47193	-1.22022	-1.20671	-0.977158	-1.37213	-1.50675	-1.41349	-1.30074	-1.23308	-1.41182	-1.29649	-1.58608	-1.40606	-0.822552	-1.47086	-1.64892	-1.09535	-1.26275	-1.61215	-1.04823	-1.30179	-1.4899	-1.35582	1.60477	-1.43807	1.47742	-1.40209	1.98443	-1.0584	-0.953816	-1.43348	-1.11226	0.0178556	-1.41767	-1.51206	-1.28129	-1.19489	-1.30874	-1.64857	-1.51879	-1.45879	-1.55743	-1.4573	-0.520589	-1.2678	-1.69495	-1.77068	-1.62727	-1.4154	-1.4681	-1.65042	-1.49051	-1.91258	-0.945817	-1.22571	-1.2982	-1.21947	-1.38459	-1.13684	-1.06976	-1.16431	-1.12881	-1.11517	-0.84503	-1.07803
GM12865_perc_85_13	TGCTGAGCAGCTGCTCACCGACAGGTTTCAGTTCCCCTTTTCTGAGGTTCTGAGTTTCATGCTTGAACAGACACGTTTCAGTTCTCGTTCTGAGTATGACTCTGAAACCACAGGTGCAACGGAGCATGTCAGAACTAGTTTCAGT	GM12865	85	2.64925	-1.44216	-0.656746	-1.26196	-1.30522	-1.648	-0.937851	3.03539	-1.23017	-0.926491	-0.995876	-1.39473	-1.30638	-1.36864	-1.35478	-0.961147	-0.381841	-0.609987	-1.08483	-0.644335	-0.164122	-1.13545	-1.40376	-0.0246502	-1.35764	-1.25683	-1.53761	-1.34064	-1.4552	-1.40606	-1.2684	-1.60217	-0.975006	-0.885972	-1.20157	-1.21639	-1.29185	-1.26271	-1.30186	-0.845133	3.74383	3.56541	-1.30446	-1.02536	-1.40918	-1.41882	-1.3656	0.0553434	-1.19848	-1.33207	-1.14358	-1.08713	-1.27959	-1.29143	-0.972768	-1.22958	-1.19337	-1.23361	-1.30264	-1.26805	-1.27655	-1.33084	-1.21676	-1.29666	-1.21856	-1.20906	-1.21323	-1.29264	-1.31983	-1.31051	-1.17603	-1.26758	-1.17694	-1.27124	-1.42879	-1.2127	-1.34823	-1.35491	-0.50457	-0.961112	-1.26412	-1.17949	-1.16866	-1.42603	-1.42759	-1.4953	-1.16562	-1.35051	-0.444918	-1.18609	-1.20117	-1.3396	-1.42739	-1.44054	-1.18732	-1.2569	-1.29515	-1.32681	-1.31427	-1.17321	-1.29149	-1.06107	-1.03047	-1.11119	-1.58249	-0.418378	-1.04534	-0.583686	-1.16193	-0.29207	-1.05189	-1.02207	-1.25952	-1.57994	-0.650981	-0.579523	2.35439	0.0569339	-1.07274	-1.08695	-1.01076	-1.03514	0.785147	2.40337	-1.09481	-1.1266	-1.12149	-1.08332	-0.69173	-0.906424	-1.20119	-0.497883	-1.03952	-1.00985	-0.637489	-1.17592	-0.987153	-1.36205	-0.825128	-1.39643	-1.4268	-1.29593	-0.953441	-1.54227	-1.35466	-1.22984	-1.40973	-1.09832	-1.41601	-1.3673	-1.33775	-1.38576	-1.12529	-1.32226	-1.42467	-1.36386	-1.07655	-1.25016	-1.11551	-1.28661	-1.16602	-0.948666	-1.15603	-1.16935	-1.19802	-1.03573	-1.39555	-1.31519	-1.28347	-0.523844	-1.3688	3.12316	3.40315	-1.13567	-1.1431	2.34277	-1.34734	-1.22693	-1.37612	-1.42033	-1.54971	-1.19291	0.301909	-0.768377	-1.45232	-1.34556	-1.17342	-1.48527	-1.39059	-1.32687	-0.803299	-1.04818	-0.626391	-1.57597	-0.231233	-1.07963	-1.43302	-0.698109	-1.02299	-1.10243	-1.34556	-1.29233	-1.12975	-1.20155	-1.14929	-1.21269	-1.3977	-1.23551	-1.32743	-0.902629	-1.30001	-1.4223	-1.00236	-1.32162	-1.32548	-1.15468	-1.24769	-1.36849	-1.13657	2.42396	-1.4118	2.66958	-1.45851	3.23367	-0.306239	-0.485351	-1.1272	-1.08093	0.392387	-1.37501	-1.44372	-1.35367	-0.362811	-1.13767	-1.44818	-1.5889	-1.38038	-1.56993	-1.51971	-0.784797	-0.639391	-1.44621	-1.49408	-1.46295	-1.07834	-0.335071	-1.47723	-1.29145	-1.51308	-0.875994	-1.32646	-1.39868	-1.39961	-1.35747	-1.38576	-1.34223	-1.34703	-1.36511	-1.30561	-0.959812	-1.27743
GM12865_perc_85_14	CTGGTTTCAATTCCCCTTATGACTAATTTTGTCAAACCGAAAACCCCTGGGGGCTTTCAGTTCTAGTCAAAACACCTGTGGGTGGTTTCGGTTCATTGATCAACAAGTTTCAGTTCCCATTATGAGTCATGGGGAATCCCCCGGG	GM12865	85	2.83899	-1.28897	0.115563	-1.11865	-1.24252	-1.61487	-0.947158	3.34813	-1.18315	-1.17817	-0.995708	-1.17393	-1.33746	-1.44529	-1.31333	-1.07357	-0.657828	-0.702063	-1.21218	0.447041	-0.286604	-1.12023	-1.37611	-0.26315	-1.43094	-1.24508	-1.58765	-1.46965	-1.4554	-1.45553	-1.32182	-1.68783	-1.19438	-1.09449	-1.27228	-1.2062	-1.28215	-1.28911	-1.45146	-1.08203	3.9406	4.00496	-1.33316	-1.09778	-1.45484	-1.42504	-1.44326	-0.467735	-1.35165	-1.3539	-1.33279	-1.23013	-1.38827	-1.27365	-1.05637	-1.44573	-1.38944	-1.16749	-1.24636	-1.1767	-1.09169	-1.17333	-1.05798	-1.27811	-1.06691	-1.07199	-1.16577	-1.19352	-1.5118	-1.35361	-0.921987	-1.24568	-1.15097	-1.29436	-1.51143	-1.20971	-1.39384	-1.37239	-0.668282	-0.327309	-1.2157	-1.16106	-1.04106	-1.38595	-1.54613	-1.53562	-1.22064	-1.51335	0.179242	-1.3761	-1.31491	-1.47686	-1.56134	-1.43342	-1.21626	-1.26663	-1.37761	-1.4052	-1.40387	-1.27192	-1.32388	-1.2043	-1.15751	-1.32463	-1.60885	0.286349	-1.08144	0.0821836	-1.3829	-0.223834	-1.10338	-1.05174	-1.18941	-1.52441	-0.015923	0.0816496	1.9091	0.802494	-1.28283	-1.2652	-1.12089	-1.15974	0.358262	1.92489	-1.31363	-1.32254	-1.34568	-1.31173	0.169514	-0.480569	-1.23394	-0.71089	-1.14707	-1.12683	0.0159785	-0.997161	-1.10838	-1.40221	-0.604254	-1.52064	-1.35715	-1.406	-1.038	-1.58337	-1.34754	-1.27582	-1.33696	-1.13988	-1.3379	-1.36245	-1.3562	-1.36188	-1.22773	-1.2865	-1.36541	-1.32947	-0.945697	-1.29649	-0.973382	-1.19218	-1.27564	-0.833788	-0.911505	-1.31612	-1.34282	-0.936714	-1.26963	-1.42759	-1.26841	-0.465152	-1.32094	1.90523	1.97619	-0.806047	-0.964517	0.832818	-1.24462	-1.19203	-1.14328	-1.47776	-1.44758	-1.18728	-1.00088	-1.21257	-1.56749	-1.35681	-0.843218	-1.62453	-1.46081	-1.11386	-1.00557	-1.16639	-0.688494	-1.4377	-0.532664	-1.18882	-1.41463	-0.83019	-1.14527	-0.784621	-1.17501	-1.19109	-1.19945	-1.27241	-0.911604	-1.34162	-1.25034	-1.26466	-1.07395	-1.42183	-1.0566	-1.41662	-1.35068	-0.980261	-1.28446	-0.828361	-0.952842	-1.33239	-1.01722	1.98166	-1.13525	1.35207	-1.32818	1.8489	-0.478158	-0.631159	-1.23029	-0.655703	0.85941	-1.39564	-1.43781	-1.03435	-0.525891	-0.99863	-1.39875	-1.53027	-1.46102	-1.49614	-1.42646	-0.553815	-0.746266	-1.48476	-1.55045	-1.46551	-1.01538	-0.757884	-1.47773	-1.21533	-1.61778	-0.881363	-1.37986	-1.44064	-1.4343	-1.45559	-1.33405	-1.33618	-1.36878	-1.34405	-1.3262	-1.06987	-1.30197
GM12865_perc_85_15	AGGGGATTTCCGGGCAGCCGAGCGTGACGGCTGGGGGATTCCCACCTGAATTTGCATATTTTCAGTTCTCAGTTCTAGTTATGAATATTACTCATAATGAAACAGGTTTCAGTTCTCAAAATTAGTAAGAAGTATCAGTTCCCCT	GM12865	85	3.05616	-1.40649	-0.257974	-1.27179	-1.18349	-1.58943	-1.19216	3.40498	-1.26272	-1.17026	-1.10773	-1.3214	-1.29326	-1.38238	-1.2607	-1.37526	-0.964466	-1.02924	-1.28416	-0.0673136	-0.278738	-1.39417	-1.38423	-0.203654	-1.37846	-1.31193	-1.58029	-1.32327	-1.45982	-1.38707	-1.37607	-1.6432	-1.3233	-1.39214	-1.28079	-1.15756	-1.27612	-1.26675	-1.38142	-1.10438	3.99371	3.99788	-1.3061	-1.1644	-1.39392	-1.31981	-1.26527	-0.77791	-1.30135	-1.3641	-1.19972	-1.0362	-1.28234	-1.32581	-1.33147	-1.44514	-1.37667	-1.22271	-1.29501	-1.25514	-1.17994	-1.28311	-1.18711	-1.32637	-1.18594	-1.16406	-1.30601	-1.24217	-1.43991	-1.37946	-1.13395	-1.25903	-1.32167	-1.27806	-1.43058	-1.21454	-1.4464	-1.32862	-0.928351	-0.594938	-1.29812	-1.16418	-1.13214	-1.26238	-1.43964	-1.49854	-1.3914	-1.52072	-0.163568	-1.29183	-1.31076	-1.43453	-1.48136	-1.3399	-1.30674	-1.27703	-1.35432	-1.34454	-1.37359	-1.27053	-1.21176	-1.00144	-0.964848	-1.20399	-1.60297	0.239576	-0.96734	-0.112154	-1.2398	-0.186972	-1.00999	-0.946993	-1.22564	-1.44272	-0.201223	-0.0806887	2.31974	1.02195	-1.1501	-1.15114	-0.885574	-0.936976	0.879534	2.33942	-1.19512	-1.20394	-1.21584	-1.19496	-0.121336	-0.726995	-1.16438	-0.403742	-0.911109	-0.853323	-0.425214	-1.14148	-0.796504	-1.34878	-1.05533	-1.32474	-1.3896	-1.33648	-1.33253	-1.57555	-1.24505	-1.22944	-1.35871	-0.944075	-1.32761	-1.37505	-1.34946	-1.3623	-1.43558	-1.28539	-1.38626	-1.31582	-0.803341	-1.2944	-1.13573	-1.23524	-1.19723	-1.00074	-1.12161	-1.37054	-1.44331	-0.964561	-1.10677	-1.40402	-1.04736	-0.522834	-1.32925	2.32644	2.45552	-1.31574	-1.42204	0.555162	-1.35133	-1.30797	-1.33198	-1.40469	-1.5134	-1.35458	-1.23672	-0.796764	-1.30147	-1.28755	-1.2632	-1.38594	-1.35502	-1.14969	-0.621226	-0.888128	-0.865602	-1.41523	-0.492923	-1.09982	-1.39294	-1.03037	-0.910141	-0.978653	-1.18357	-1.24501	-1.38802	-1.06076	-1.15792	-1.15191	-1.40158	-1.39341	-1.14957	-1.29972	-1.35851	-1.41253	-1.22302	-1.07964	-1.3334	-0.684446	-1.08395	-1.43101	-1.23586	1.5395	-1.21101	2.02396	-1.17028	2.33025	-0.762595	-0.821272	-1.00261	-0.697405	1.10749	-1.36	-1.47148	-1.2114	-0.871301	-1.21249	-1.36858	-1.47236	-1.36329	-1.46971	-1.36185	-0.242104	-0.964151	-1.3172	-1.34656	-1.32645	-1.23689	-0.95816	-1.36772	-1.29112	-1.50913	-0.970639	-1.33182	-1.34616	-1.38535	-1.46395	-1.26463	-1.19669	-1.23619	-1.17495	-1.14694	-0.830673	-1.21475
GM12865_perc_85_16	GTCTCTAGAGACCTAGTCTCAGTTCCCCTTCTCACAAGAGGAACTGATACCTCACGCGTGGGTGCTTTGCATGCACCTGGGGATTTCCCCCCTGTTCTGCTTGACCAGTTTTGATACTACTCATACTAAAACTAGTCTCAGTTCC	GM12865	85	1.91286	-1.56647	-1.07276	-1.28985	-1.33499	-1.75374	-1.36496	2.44181	-1.30399	-1.37507	-1.24729	-1.46821	-1.42149	-1.5592	-1.39331	-1.40931	-0.969169	-1.11094	-1.40486	-1.02011	-0.743222	-1.4464	-1.43289	-0.516266	-1.44397	-1.39318	-1.53707	-1.51455	-1.5574	-1.50393	-1.37996	-1.72513	-1.34013	-1.32225	-1.34816	-1.28169	-1.35134	-1.38139	-1.48899	-1.12967	2.92929	2.90986	-1.46948	-1.22744	-1.58938	-1.52388	-1.48783	-0.681112	-1.37314	-1.52882	-1.42924	-1.3087	-1.43555	-1.47127	-1.29917	-1.44604	-1.43681	-1.40141	-1.33686	-1.38254	-1.31713	-1.39154	-1.40152	-1.48168	-1.37158	-1.35363	-1.39813	-1.44507	-1.63541	-1.53214	-1.33727	-1.47337	-1.38981	-1.51064	-1.49926	-1.36812	-1.54312	-1.54869	-0.979302	-1.29149	-1.33786	-1.30852	-1.31378	-1.4993	-1.61567	-1.53685	-1.34804	-1.43634	-0.979238	-1.50154	-1.41658	-1.64421	-1.54856	-1.55392	-1.37601	-1.42156	-1.45673	-1.51504	-1.51963	-1.48481	-1.42551	-1.28681	-1.24687	-1.45651	-1.69122	-0.619515	-1.2355	-0.871806	-1.50559	-0.702603	-1.29014	-1.21315	-1.47758	-1.54899	-0.899882	-0.756133	1.43788	-0.0112986	-1.40164	-1.40492	-1.20696	-1.24986	0.216373	1.46682	-1.44448	-1.45276	-1.45511	-1.42546	-0.953337	-1.38005	-1.35201	-0.782411	-1.23944	-1.21122	-1.14303	-1.2361	-1.14247	-1.51597	-1.25314	-1.60528	-1.5913	-1.46622	-1.43108	-1.67228	-1.50654	-1.40822	-1.47106	-1.25473	-1.49635	-1.53959	-1.5292	-1.5399	-1.43545	-1.44688	-1.57631	-1.51562	-1.14763	-1.53132	-1.39902	-1.47332	-1.49548	-1.28013	-1.41145	-1.3958	-1.43876	-1.2214	-1.47019	-1.52214	-1.38004	-0.842371	-1.50583	1.7199	1.83418	-1.42084	-1.48642	0.58859	-1.44494	-1.48424	-1.53298	-1.60791	-1.64734	-1.55502	-1.06789	-1.01328	-1.54568	-1.47524	-1.38069	-1.59951	-1.65207	-1.41398	-1.00832	-1.26808	-1.00024	-1.65133	-0.961788	-1.45414	-1.57545	-1.26082	-1.1862	-1.1873	-1.54028	-1.46853	-1.495	-1.39291	-1.40991	-1.52562	-1.62554	-1.51781	-1.51046	-1.38429	-1.52247	-1.66387	-1.42791	-1.39483	-1.56325	-1.27937	-1.37287	-1.58424	-1.35601	0.941219	-1.39864	1.55941	-1.53125	1.78062	-0.884159	-0.974551	-1.3815	-1.11027	0.180443	-1.55124	-1.57203	-1.36739	-0.990433	-1.37675	-1.62671	-1.75934	-1.669	-1.73618	-1.6595	-0.748342	-1.14331	-1.60595	-1.64846	-1.56719	-1.45824	-1.11594	-1.60966	-1.52855	-1.74883	-1.04832	-1.42781	-1.48722	-1.43617	-1.47861	-1.37993	-1.29219	-1.37531	-1.30603	-1.29444	-1.05179	-1.28979
GM12865_perc_85_17	CTGAACGGAGAACTGAAACCAGTCAGGCGTGCAGCTGCAAGTTTCAGTTCTGATAATAGTCATAATGAGACCTCTTGATACTGGTTTCAGTTCCCCATACTCACTCAACCAGAACCATCTGCATATGCAAATCTCAGACTCGGTT	GM12865	85	2.24941	-1.54926	-1.02824	-1.28172	-1.33434	-1.68338	-1.29752	2.56813	-1.32954	-1.19317	-1.16482	-1.39822	-1.36156	-1.39369	-1.40614	-1.40386	-1.04036	-1.12732	-1.30764	-1.0757	-0.568989	-1.50154	-1.40034	-0.207872	-1.37233	-1.37485	-1.54303	-1.27679	-1.49709	-1.38089	-1.3547	-1.64014	-1.29764	-1.34234	-1.2779	-1.21939	-1.35856	-1.31357	-1.41704	-1.12613	3.24655	2.97293	-1.42494	-1.23164	-1.44367	-1.34347	-1.21933	-0.47791	-1.32629	-1.41051	-1.25985	-0.978212	-1.32405	-1.46001	-1.36512	-1.42852	-1.37562	-1.31376	-1.34105	-1.36201	-1.36318	-1.43816	-1.36223	-1.40339	-1.3366	-1.34168	-1.34336	-1.38406	-1.40342	-1.45659	-1.36854	-1.32945	-1.4248	-1.30267	-1.53096	-1.28807	-1.45597	-1.35866	-1.01973	-1.17695	-1.42887	-1.22075	-1.25909	-1.46171	-1.49832	-1.4658	-1.24907	-1.40987	-0.869158	-1.29886	-1.37308	-1.48476	-1.43325	-1.41582	-1.3871	-1.35247	-1.33941	-1.39337	-1.38557	-1.41778	-1.30214	-0.935927	-0.911129	-1.21863	-1.64838	-0.437519	-0.950151	-0.780278	-1.26283	-0.405493	-1.02931	-0.949626	-1.36405	-1.53423	-0.846645	-0.735417	2.23125	0.355533	-1.17301	-1.19577	-0.757281	-0.820024	1.11232	2.26138	-1.20432	-1.2397	-1.22606	-1.20652	-0.981746	-1.18722	-1.03129	-0.165762	-0.818583	-0.706881	-1.07028	-1.31539	-0.673511	-1.40824	-1.3664	-1.28129	-1.40395	-1.34891	-1.40396	-1.59835	-1.30124	-1.31412	-1.45638	-0.916069	-1.46588	-1.46606	-1.44937	-1.48544	-1.38293	-1.38351	-1.51202	-1.43005	-0.827174	-1.38376	-1.31459	-1.33546	-1.33751	-0.906129	-1.23664	-1.30183	-1.34958	-0.90668	-1.11946	-1.42256	-0.959807	-0.449508	-1.40207	2.92332	3.15974	-1.51558	-1.54757	1.64783	-1.45108	-1.40195	-1.38788	-1.40972	-1.54395	-1.40316	-0.748485	-0.259694	-1.21578	-1.36314	-1.49464	-1.23521	-1.37851	-1.38217	-0.180312	-0.511715	-1.06745	-1.57689	-0.658407	-1.21411	-1.55445	-1.25655	-0.597001	-1.28551	-1.42605	-1.38986	-1.41451	-1.06132	-1.38891	-1.16587	-1.41186	-1.39044	-1.44997	-1.11007	-1.48872	-1.5072	-1.10971	-1.43024	-1.4156	-1.01282	-1.31644	-1.42526	-1.29752	1.43231	-1.5054	2.74694	-1.47122	2.99543	-1.05379	-1.13117	-0.814067	-0.947275	0.677083	-1.43925	-1.5201	-1.41036	-1.14962	-1.33341	-1.50058	-1.59653	-1.42292	-1.64432	-1.53838	-0.618958	-1.32401	-1.28365	-1.3172	-1.30767	-1.33266	-1.0829	-1.49371	-1.46295	-1.61442	-1.2623	-1.41656	-1.48253	-1.46016	-1.5025	-1.46089	-1.33024	-1.36135	-1.29996	-1.23671	-0.890672	-1.28324
GM12865_perc_85_18	TCTGAGAAACTGAAACTGATACGGTTGACTGAATCTTAAGACAAGTCTCAGTTCCTCTTTTGTGGTCACGCATGGGTGCTTTCTGAGACTCGTCTGTACACCTGCCAGTATCAGTTCCCCATTCTAGTTTCGATATTAGTCATAT	GM12865	85	3.11637	-1.63443	-0.673079	-1.23262	-1.41847	-1.75271	-1.24839	3.54745	-1.3451	-1.06896	-1.0802	-1.36947	-1.38815	-1.44788	-1.50762	-1.39738	-0.51792	-0.773638	-1.17135	-0.661406	0.0333183	-1.4474	-1.4398	0.114565	-1.39908	-1.38093	-1.6665	-1.42055	-1.56093	-1.50107	-1.36717	-1.76478	-1.22448	-1.23798	-1.29155	-1.2432	-1.37508	-1.34073	-1.43123	-0.817296	4.36679	4.05774	-1.45336	-1.09969	-1.53152	-1.45935	-1.38577	0.0798927	-1.25727	-1.47629	-1.26407	-1.11306	-1.35744	-1.39439	-1.35635	-1.3363	-1.28265	-1.34744	-1.35705	-1.36866	-1.35871	-1.42994	-1.34577	-1.40347	-1.3176	-1.30188	-1.31752	-1.3925	-1.44109	-1.47579	-1.27387	-1.37541	-1.35962	-1.36368	-1.5178	-1.23083	-1.44767	-1.45297	-0.611668	-0.789414	-1.42109	-1.25455	-1.30952	-1.46499	-1.48299	-1.57944	-1.14101	-1.42973	-0.507305	-1.29946	-1.28729	-1.44715	-1.50832	-1.49122	-1.36589	-1.42691	-1.46658	-1.50917	-1.47504	-1.36348	-1.34795	-1.05271	-1.02745	-1.22031	-1.82431	-0.23392	-1.01199	-0.504996	-1.27556	-0.22945	-1.07855	-0.996948	-1.27647	-1.5916	-0.565078	-0.464913	3.0319	0.355839	-1.17726	-1.19462	-0.927885	-0.977821	1.17489	3.06426	-1.19449	-1.2402	-1.22296	-1.19092	-0.750369	-0.954313	-1.2767	-0.325209	-0.975428	-0.920473	-0.707515	-1.29978	-0.894527	-1.5357	-1.26822	-1.47579	-1.55552	-1.38997	-1.36123	-1.68514	-1.4117	-1.32392	-1.46938	-1.03357	-1.5053	-1.49905	-1.44143	-1.47138	-1.30076	-1.39469	-1.52233	-1.453	-0.964823	-1.3315	-1.17677	-1.35995	-1.27884	-0.899812	-1.17206	-1.1418	-1.24975	-0.966417	-1.32265	-1.58101	-1.18989	-0.378264	-1.46339	3.78952	4.11405	-1.33671	-1.3936	2.56106	-1.46236	-1.26773	-1.45092	-1.51265	-1.72019	-1.26876	0.238493	-0.698589	-1.32313	-1.44467	-1.38389	-1.34251	-1.48243	-1.39957	-0.550281	-0.91622	-0.741605	-1.66452	-0.0462659	-1.08123	-1.63015	-0.883623	-0.936475	-1.18309	-1.42666	-1.28471	-1.25963	-1.31624	-1.23309	-1.29401	-1.47299	-1.32242	-1.36805	-0.901449	-1.34982	-1.56203	-0.996651	-1.28855	-1.44016	-1.21581	-1.3088	-1.5754	-1.18419	2.66474	-1.51929	3.27027	-1.49703	3.90542	-0.456058	-0.639404	-1.03653	-1.07466	0.677155	-1.38659	-1.63099	-1.40556	-0.521013	-1.22127	-1.52367	-1.71037	-1.47548	-1.72343	-1.64497	-0.763942	-0.756632	-1.45582	-1.52543	-1.44249	-1.19163	-0.53297	-1.55507	-1.43246	-1.60285	-1.04435	-1.54752	-1.60218	-1.57044	-1.59263	-1.54698	-1.44419	-1.47226	-1.45002	-1.3862	-0.976285	-1.39333
GM12865_perc_85_19	CGGTTTCAGTTCTGACTCATATCAAGACATGTTTCAGTACCTCTTATGACTAGTACTGAAACCAGTACATGTCCAGTCAACCATAACCCCTAATTTGCATCTCTGTTCTGCATGACTGCCCCAGGTCTCACTTCCCCATTTTGAC	GM12865	85	2.19164	-1.66606	-0.912815	-1.22284	-1.37659	-1.78348	-1.25993	2.61233	-1.3532	-1.37056	-1.28773	-1.4347	-1.43657	-1.55527	-1.55342	-1.32435	-0.648861	-0.765324	-1.51373	-0.769706	-0.808142	-1.38956	-1.51236	-0.737293	-1.44137	-1.43731	-1.64176	-1.53521	-1.59461	-1.53576	-1.38808	-1.75222	-1.28782	-1.2049	-1.40378	-1.28988	-1.40201	-1.39301	-1.48746	-1.04244	3.19168	3.24591	-1.48256	-1.16954	-1.58522	-1.6574	-1.62741	-0.721982	-1.26907	-1.532	-1.558	-1.43736	-1.39199	-1.44899	-1.2242	-1.39271	-1.3446	-1.32815	-1.39031	-1.44878	-1.4348	-1.47225	-1.47252	-1.547	-1.41112	-1.39121	-1.32583	-1.4936	-1.5435	-1.52597	-1.36893	-1.52609	-1.37631	-1.47767	-1.55955	-1.29143	-1.50016	-1.56989	-0.647073	-1.45141	-1.47884	-1.32264	-1.31796	-1.50708	-1.6	-1.57254	-1.30789	-1.43502	-0.842343	-1.59311	-1.36674	-1.57514	-1.64279	-1.67024	-1.38881	-1.49669	-1.47534	-1.55825	-1.52507	-1.42615	-1.44519	-1.44273	-1.39645	-1.53241	-1.85976	-0.953717	-1.40577	-1.01108	-1.59916	-1.03553	-1.47357	-1.37632	-1.39265	-1.61733	-1.1424	-1.02164	1.24557	-0.478716	-1.48092	-1.5018	-1.40706	-1.4216	-0.0464987	1.27415	-1.53302	-1.55117	-1.55647	-1.52573	-0.580208	-1.40686	-1.53518	-0.979336	-1.41741	-1.44203	-1.17837	-1.28606	-1.41805	-1.55484	-1.22887	-1.70395	-1.52216	-1.43252	-1.30894	-1.62197	-1.59188	-1.34609	-1.47333	-1.40636	-1.52343	-1.55866	-1.53441	-1.49577	-1.39166	-1.44818	-1.59324	-1.51262	-1.37091	-1.3835	-1.2955	-1.41515	-1.45271	-1.4403	-1.3092	-1.43525	-1.52364	-1.38721	-1.64384	-1.61184	-1.61237	-0.96989	-1.61903	1.85	2.02158	-1.23531	-1.46213	0.271956	-1.51575	-1.51266	-1.55461	-1.68899	-1.74993	-1.37169	-0.742437	-1.36532	-1.70722	-1.48195	-1.27789	-1.7595	-1.76033	-1.52333	-1.28858	-1.47332	-0.820596	-1.8424	-1.03877	-1.50436	-1.74482	-1.09904	-1.50291	-1.3039	-1.68247	-1.40119	-1.46376	-1.63148	-1.45071	-1.69911	-1.53726	-1.56947	-1.67949	-1.53219	-1.53183	-1.72914	-1.55455	-1.5152	-1.51651	-1.53282	-1.35139	-1.59307	-1.31872	0.987958	-1.51524	1.75081	-1.55857	1.69677	-0.474594	-0.804839	-1.51431	-1.33441	-0.183587	-1.65437	-1.78614	-1.55313	-0.617131	-1.47096	-1.59202	-1.95749	-1.81009	-1.91592	-1.85024	-1.16515	-0.849365	-1.74323	-1.79652	-1.71759	-1.38237	-0.721756	-1.69877	-1.3655	-1.65496	-1.06859	-1.66784	-1.71528	-1.65573	-1.6739	-1.62756	-1.51193	-1.57717	-1.48889	-1.51328	-1.32219	-1.57125
GM12865_perc_85_20	CAGCTGCGGTTAACCACAAAATTTGCATAAACCGGGGGTTCCCCCTGACCGCTCAACCGAAACTCTCTAGAGACTACAGGTCTCAGTTCCCCTTTCATACCACTCATAATTATGAAACTGAGGTTTCAGTCAAGCATGAAACCCC	GM12865	85	2.60923	-1.40587	-0.767094	-1.32727	-1.29485	-1.78889	-1.25491	3.04411	-1.27962	-1.07358	-1.22248	-1.4468	-1.36877	-1.53577	-1.30489	-1.40726	-0.84252	-1.00411	-1.05659	-0.59956	-0.181915	-1.47184	-1.38347	-0.121374	-1.36434	-1.33771	-1.55565	-1.39149	-1.43149	-1.44929	-1.29938	-1.65793	-1.35038	-1.4056	-1.26334	-1.17157	-1.2988	-1.31355	-1.33761	-0.876739	3.50827	3.50942	-1.31932	-1.08202	-1.39716	-1.47933	-1.46525	0.373998	-1.22534	-1.2787	-1.30085	-1.24009	-1.33154	-1.3206	-1.35903	-1.33624	-1.29874	-1.34007	-1.36978	-1.34007	-1.29141	-1.42216	-1.32552	-1.48767	-1.3244	-1.34378	-1.30204	-1.4144	-1.47238	-1.33601	-1.14401	-1.35818	-1.41723	-1.32559	-1.50042	-1.32521	-1.36101	-1.36173	-0.969927	-0.881716	-1.40987	-1.22328	-1.24792	-0.874908	-1.38661	-1.43872	-1.21316	-1.5758	-0.65226	-1.39374	-1.1766	-1.47721	-1.56617	-1.4908	-1.31823	-1.3364	-1.39214	-1.39431	-1.39121	-1.20662	-1.20819	-1.22676	-1.18569	-1.32305	-1.63407	-0.328869	-1.19916	-0.541174	-1.36223	-0.564597	-1.18427	-1.17019	-1.2641	-1.44402	-0.545443	-0.394576	2.12086	0.0705632	-1.27221	-1.27408	-1.16762	-1.19921	0.464252	2.18714	-1.30722	-1.3201	-1.31636	-1.30181	-0.753884	-1.05461	-1.40644	-0.714607	-1.1826	-1.20858	-0.835517	-1.16523	-1.1217	-1.41098	-1.14406	-1.48965	-1.41368	-1.37014	-1.37664	-1.61608	-1.43303	-1.31158	-1.32954	-1.18995	-1.32105	-1.38006	-1.33762	-1.35366	-1.38186	-1.27846	-1.37455	-1.30087	-1.16694	-1.25008	-1.13809	-1.27427	-1.20796	-1.21357	-1.18388	-1.29144	-1.35659	-1.27212	-1.42437	-1.40295	-1.36141	-0.814047	-1.43981	2.69526	2.86935	-1.42745	-1.42291	0.427068	-1.40383	-1.06719	-1.34283	-1.36899	-1.54331	-1.39622	-0.234042	-1.16449	-1.54268	-1.36829	-1.34132	-1.59604	-1.40435	-1.25516	-1.07304	-1.30976	-0.860635	-1.49951	-0.298846	-1.09901	-1.45996	-1.12463	-1.24728	-1.02479	-1.31996	-1.30932	-1.25165	-1.30635	-1.25144	-1.39866	-1.34228	-1.45879	-1.32861	-0.760879	-1.41106	-1.42865	-0.92901	-1.26839	-1.37416	-1.12397	-1.19235	-1.30947	-1.19782	1.17998	-1.30477	2.49747	-0.945709	2.66829	-0.765105	-0.710136	-1.31265	-1.12642	0.198179	-1.34148	-1.50929	-1.29279	-0.892932	-1.2872	-1.41598	-1.55785	-1.40359	-1.54328	-1.43632	-0.720505	-1.02795	-1.52155	-1.58299	-1.47678	-1.28405	-0.938709	-1.31777	-1.47925	-1.60143	-0.9733	-1.34826	-1.346	-1.35003	-1.43261	-1.29267	-1.27889	-1.30682	-1.24522	-1.233	-0.883296	-1.23102
GM12865_perc_85_21	CCGCCACGCATGGCTGATTTGCATATCTCTAGGGGATTTCCACAGCTGCAGGTTTCAGTTCTCTTTTAGTCATAGTGATACTCATATTAATATTCATACTACTGAAACCACCTGTAGTTTCAGTTCCCCTTTCGGGGGGGCCCCT	GM12865	85	3.10815	-1.50233	-0.508625	-1.31094	-1.29582	-1.66006	-1.20602	3.33502	-1.35577	-1.19372	-1.17511	-1.3908	-1.40083	-1.51394	-1.28873	-1.38593	-0.931781	-1.10521	-1.24404	-0.499746	0.0255488	-1.44991	-1.4588	-0.117637	-1.48083	-1.39538	-1.63042	-1.38017	-1.35341	-1.53539	-1.37073	-1.71849	-1.31075	-1.34075	-1.32388	-1.23415	-1.36878	-1.35398	-1.4693	-1.07221	4.12809	3.91066	-1.41791	-1.22304	-1.47968	-1.43514	-1.34858	-0.453055	-1.34269	-1.43271	-1.30347	-1.14103	-1.32768	-1.42792	-1.28598	-1.51239	-1.43944	-1.37711	-1.36429	-1.30712	-1.28295	-1.36048	-1.24211	-1.39337	-1.24646	-1.23645	-1.3824	-1.31723	-1.52032	-1.4731	-1.25658	-1.35645	-1.46285	-1.37744	-1.54726	-1.31055	-1.51139	-1.39678	-0.95925	-0.69271	-1.42184	-1.22867	-1.25047	-1.27522	-1.60044	-1.40149	-1.30981	-1.57622	-0.282072	-1.42459	-1.38436	-1.50993	-1.55381	-1.41251	-1.38979	-1.39805	-1.27087	-1.32019	-1.33591	-1.38017	-1.28986	-1.07003	-1.03567	-1.31116	-1.7016	0.0709555	-0.964966	-0.300957	-1.36661	-0.0474975	-1.03456	-0.945378	-1.30108	-1.56706	-0.326909	-0.206838	2.95842	0.658836	-1.26338	-1.25216	-0.95272	-1.02128	1.08518	3.03643	-1.32518	-1.32754	-1.34424	-1.29502	-0.564579	-0.820233	-1.21623	-0.416896	-0.992766	-0.94147	-0.537198	-1.22688	-0.856853	-1.44133	-1.11771	-1.47788	-1.53435	-1.43094	-1.28921	-1.58902	-1.33569	-1.3092	-1.46856	-1.04112	-1.43083	-1.49324	-1.4359	-1.47791	-1.39551	-1.36889	-1.5119	-1.42655	-0.936053	-1.33682	-1.17772	-1.29945	-1.2832	-0.946504	-1.18921	-1.28237	-1.45054	-0.982078	-1.26878	-1.28057	-1.16541	-0.41961	-1.37263	3.529	3.75321	-1.36972	-1.44873	2.19351	-1.4159	-1.30772	-1.43847	-1.47218	-1.51028	-1.34327	-0.69803	-0.868421	-1.49325	-1.38346	-1.3319	-1.50507	-1.47868	-1.27304	-0.643876	-0.994146	-0.896012	-1.53452	-0.0481316	-1.08643	-1.51358	-1.06568	-0.941679	-1.05896	-1.24415	-1.39907	-1.38751	-1.19347	-1.11864	-1.29318	-1.32553	-1.3377	-1.30089	-1.01526	-1.43222	-1.49117	-1.02016	-1.12422	-1.37681	-0.714902	-1.12319	-1.24963	-1.24186	2.43807	-1.2854	3.07495	-1.25021	3.66435	-0.764886	-0.844671	-1.12495	-0.924151	0.800347	-1.34632	-1.5447	-1.20445	-0.854766	-1.24379	-1.45028	-1.42279	-1.25555	-1.45723	-1.36233	-0.467711	-1.11846	-1.36873	-1.43378	-1.36906	-1.21737	-0.968088	-1.33276	-1.3691	-1.64435	-1.01899	-1.27021	-1.3092	-1.38577	-1.51445	-1.3067	-1.25	-1.30921	-1.25816	-1.20741	-0.831438	-1.1973
GM12865_perc_85_22	ACTGAAACTGAAACTAGACTGCATGTTTATACATGTCTCAGTTTCAGGAACTGAAACCAGTCAACCGTGAAGGTTTCGGTTCTGCATGACTGAGCATGCACCTGCCGCTTCTGAGTCTCAGTTCCTCTTCTCAGTTCTAGTCTTG	GM12865	85	2.09529	-1.51619	-0.835173	-1.18171	-1.38188	-1.69484	-1.09033	2.43099	-1.18106	-0.926326	-1.05051	-1.3065	-1.35212	-1.35405	-1.36583	-1.10859	-0.589158	-0.789206	-1.03612	-0.865727	-0.106763	-1.27909	-1.44853	-0.02672	-1.41924	-1.34236	-1.54644	-1.36125	-1.42203	-1.46122	-1.32798	-1.64115	-1.04342	-1.01697	-1.25925	-1.22168	-1.33887	-1.32198	-1.38352	-0.703398	3.10532	2.84071	-1.37784	-1.10013	-1.48301	-1.44251	-1.3985	-0.143745	-1.19513	-1.43569	-1.14689	-1.12486	-1.33561	-1.32852	-1.08057	-1.30981	-1.26713	-1.24604	-1.30567	-1.28541	-1.29564	-1.3382	-1.26247	-1.27047	-1.23486	-1.13069	-1.31042	-1.24178	-1.391	-1.41094	-1.30797	-1.32303	-1.27108	-1.31721	-1.29899	-1.15028	-1.44695	-1.38085	-0.708711	-0.911829	-1.3588	-1.18779	-1.28697	-1.36439	-1.44889	-1.47583	-1.05543	-1.33096	-0.584636	-1.18346	-1.28479	-1.40498	-1.459	-1.42824	-1.25392	-1.35397	-1.26195	-1.33937	-1.31282	-1.29733	-1.30118	-1.09558	-1.06883	-1.11905	-1.67429	-0.511681	-1.08278	-0.706313	-1.18151	-0.327749	-1.11172	-1.05968	-1.30229	-1.57914	-0.748721	-0.691525	2.14904	-0.0147669	-1.08579	-1.09585	-1.00262	-1.03913	0.719687	2.18648	-1.11478	-1.13537	-1.14862	-1.08883	-0.870118	-0.997941	-1.14566	-0.520752	-1.04023	-0.974277	-0.82594	-1.11253	-0.969047	-1.46787	-1.06187	-1.42621	-1.48752	-1.34969	-1.08579	-1.62527	-1.38586	-1.26051	-1.44228	-1.11125	-1.47066	-1.46305	-1.42109	-1.45861	-1.05571	-1.38652	-1.50259	-1.4315	-1.0506	-1.25498	-1.1628	-1.30515	-1.18188	-0.936424	-1.1623	-0.946468	-1.06297	-1.0154	-1.34408	-1.32797	-1.22127	-0.507713	-1.37265	3.00325	3.30143	-1.10893	-1.09001	2.18383	-1.36053	-1.03791	-1.38116	-1.4193	-1.61825	-1.13846	0.425902	-0.731652	-1.3424	-1.36555	-1.16138	-1.39409	-1.37266	-1.40548	-0.72501	-0.977408	-0.771412	-1.59734	-0.147195	-1.08695	-1.51942	-0.906966	-0.982256	-1.1376	-1.3877	-1.2677	-1.09779	-1.26624	-1.13272	-1.25725	-1.34842	-1.17903	-1.32892	-0.891697	-1.36931	-1.47642	-1.00511	-1.24361	-1.42037	-1.20797	-1.31486	-1.30643	-1.17131	2.0552	-1.40706	2.54326	-1.31116	3.05034	-0.573322	-0.753173	-1.0896	-1.14308	0.312828	-1.21099	-1.51358	-1.39224	-0.633417	-1.17424	-1.45758	-1.63716	-1.41758	-1.62772	-1.57941	-0.780057	-0.92411	-1.48028	-1.52509	-1.48315	-1.13709	-0.609707	-1.48085	-1.32961	-1.56323	-1.04609	-1.33742	-1.42187	-1.35119	-1.44616	-1.38892	-1.33802	-1.35513	-1.34651	-1.27984	-0.924871	-1.21005
GM12865_perc_85_23	TGGCCGCTAACCACAAACCCCCTGGGGACTTCCCCAGCCGCACCTGGCTCTCAATTCTCAGTTCTCGATTCTGGTTCTTACTAATTTCAGTACTATCTGTTCAGTCATGCATGAAACTGAAAAGAGGAACTGAAACTGGTACTGA	GM12865	85	3.00032	-1.42787	-0.497488	-1.3162	-1.24561	-1.52662	-1.14396	3.29311	-1.28189	-0.947238	-1.07471	-1.39891	-1.33581	-1.32032	-1.2661	-1.29723	-0.93651	-1.05314	-0.964887	-0.489831	0.242383	-1.42613	-1.38529	0.087895	-1.36108	-1.33316	-1.54539	-1.2833	-1.34452	-1.41887	-1.2713	-1.59746	-1.24193	-1.31546	-1.24936	-1.20142	-1.31558	-1.29279	-1.33606	-0.705036	3.95843	3.72245	-1.30638	-1.12814	-1.341	-1.36419	-1.25702	0.245997	-1.25333	-1.26815	-1.25641	-1.04832	-1.27718	-1.3501	-1.30369	-1.35875	-1.32539	-1.26618	-1.29338	-1.26087	-1.2324	-1.2977	-1.20164	-1.28127	-1.19753	-1.15554	-1.23101	-1.2702	-1.36432	-1.28889	-1.10329	-1.23425	-1.35423	-1.24584	-1.49413	-1.22893	-1.36735	-1.33449	-1.01525	-0.591431	-1.39754	-1.19174	-1.20269	-1.3175	-1.3812	-1.4915	-1.09883	-1.50105	-0.387858	-1.29018	-1.24288	-1.37349	-1.37035	-1.34965	-1.27615	-1.31107	-1.2976	-1.29873	-1.30203	-1.2618	-1.20657	-0.997452	-0.969294	-1.23173	-1.58868	-0.0692811	-0.976716	-0.34447	-1.2725	-0.0944216	-0.959637	-0.96227	-1.21635	-1.49453	-0.362392	-0.279748	2.83095	0.418623	-1.20386	-1.20104	-0.883244	-0.930577	1.04688	2.86131	-1.23103	-1.24802	-1.24811	-1.21504	-0.625397	-0.775919	-1.20244	-0.365794	-0.919044	-0.86744	-0.556755	-1.21134	-0.828132	-1.38499	-1.07655	-1.34428	-1.3911	-1.33241	-1.28296	-1.53453	-1.30296	-1.26869	-1.35109	-0.970988	-1.34274	-1.38851	-1.32008	-1.37474	-1.32402	-1.28986	-1.39143	-1.3252	-0.941099	-1.23729	-1.1516	-1.23108	-1.09632	-0.935388	-1.08542	-1.00317	-1.05838	-0.986389	-1.26403	-1.31991	-1.11031	-0.488698	-1.29751	3.44351	3.71735	-1.30001	-1.31304	2.1068	-1.37572	-1.13203	-1.28996	-1.32423	-1.49935	-1.20614	0.194474	-0.709109	-1.28249	-1.33032	-1.29436	-1.31537	-1.28131	-1.28728	-0.606881	-0.947607	-0.970883	-1.44203	0.186627	-0.944552	-1.43638	-1.07677	-0.957452	-1.06825	-1.2319	-1.25407	-1.17182	-1.1354	-1.10816	-1.14869	-1.20979	-1.30227	-1.18037	-0.721242	-1.29623	-1.41571	-0.881392	-1.16571	-1.3952	-0.948771	-1.21573	-1.27645	-1.19545	2.30396	-1.3485	2.95421	-1.32436	3.57305	-0.935108	-0.900515	-1.02968	-0.942834	0.58513	-1.30491	-1.44286	-1.28694	-0.976422	-1.1947	-1.4103	-1.45149	-1.21521	-1.44167	-1.3779	-0.533795	-1.0865	-1.28364	-1.36055	-1.28484	-1.1592	-0.931764	-1.39616	-1.4088	-1.47415	-1.08075	-1.3172	-1.35689	-1.38405	-1.4125	-1.29325	-1.23567	-1.25581	-1.21798	-1.17055	-0.771897	-1.2135
GM12865_perc_85_24	GTAACAGTTGCTGTCAGAAAGAGGAACTGATACTAGTACTCATACTTGTAGTTTCATTACTAATTTTGAGTATGACTAAAACGATCACCTGGGGATTCCCCCAGCTGCTGTCACGCTTGGTTTCACATCCCCTTATTTGCATTTC	GM12865	85	2.68948	-1.57786	-0.420292	-1.23894	-1.3107	-1.72635	-1.11484	3.11452	-1.34879	-1.25861	-1.15021	-1.40872	-1.3752	-1.48108	-1.37062	-1.18847	-0.659975	-0.842858	-1.39957	-0.229465	-0.382916	-1.28649	-1.4819	-0.396056	-1.45711	-1.34733	-1.67165	-1.47713	-1.45932	-1.52289	-1.36984	-1.6793	-1.2854	-1.20942	-1.35986	-1.24018	-1.33152	-1.35106	-1.46485	-1.24286	3.67423	3.70835	-1.41009	-1.17344	-1.55184	-1.54045	-1.4451	-0.575913	-1.36993	-1.48742	-1.43357	-1.26679	-1.41817	-1.40926	-1.16701	-1.43662	-1.39785	-1.28664	-1.41477	-1.3996	-1.33561	-1.39815	-1.37264	-1.43989	-1.31026	-1.27146	-1.31106	-1.39237	-1.53478	-1.46778	-1.12928	-1.39019	-1.37601	-1.3524	-1.5365	-1.25332	-1.46465	-1.50385	-0.696511	-0.940465	-1.42283	-1.22433	-1.1466	-1.46904	-1.49509	-1.5394	-1.36143	-1.45991	-0.349999	-1.4722	-1.40708	-1.50355	-1.54837	-1.48303	-1.35697	-1.42821	-1.355	-1.38728	-1.35824	-1.37599	-1.29202	-1.24463	-1.20083	-1.40784	-1.75129	-0.26853	-1.20098	-0.473972	-1.45774	-0.479907	-1.28252	-1.17156	-1.2595	-1.51399	-0.614258	-0.513437	1.79065	0.490464	-1.35997	-1.37797	-1.19032	-1.22128	0.419201	1.81788	-1.39001	-1.42967	-1.41414	-1.41043	-0.188212	-0.967799	-1.41291	-0.71311	-1.2068	-1.20851	-0.630955	-1.22041	-1.15554	-1.48491	-0.99755	-1.55688	-1.5285	-1.40149	-1.21923	-1.59177	-1.41799	-1.31703	-1.43433	-1.22409	-1.4531	-1.53982	-1.47622	-1.46217	-1.4952	-1.39572	-1.5463	-1.44769	-1.10826	-1.30579	-1.22656	-1.32008	-1.29273	-1.24806	-1.23022	-1.43406	-1.54246	-1.17287	-1.41958	-1.44066	-1.36167	-0.797173	-1.48032	2.12043	2.26567	-1.20334	-1.42794	0.491391	-1.44496	-1.42987	-1.47384	-1.59999	-1.63915	-1.36039	-0.775466	-1.1657	-1.53728	-1.40081	-1.1954	-1.60071	-1.59286	-1.34722	-1.06995	-1.26074	-0.72456	-1.59339	-0.534437	-1.30876	-1.55977	-0.987354	-1.30577	-1.08187	-1.47006	-1.42566	-1.51979	-1.43948	-1.21022	-1.46296	-1.48424	-1.52179	-1.43508	-1.22302	-1.38675	-1.55116	-1.2452	-1.32735	-1.44265	-0.917108	-1.17505	-1.33127	-1.27118	1.30585	-1.32775	1.85032	-1.45124	2.03536	-0.391865	-0.657281	-1.34284	-0.984327	0.620151	-1.53366	-1.60769	-1.43029	-0.457564	-1.41163	-1.49917	-1.62539	-1.44888	-1.6161	-1.56703	-0.822601	-0.705146	-1.48647	-1.49457	-1.49388	-1.27546	-0.610562	-1.49348	-1.25086	-1.56674	-0.958835	-1.50001	-1.5212	-1.59689	-1.62778	-1.52611	-1.45213	-1.48275	-1.43301	-1.4139	-1.15786	-1.48698
GM12865_perc_85_25	CTACGCCTGGCCGCACCTGCTGTCAGGGGAACCCCCAAGCTAACCACAGATGTTTCGATTTGCATATATCTAGACATGTCTCGTTTCGGTTCACTGAACAAGAAGTGTCAGTTCCTGTTTTGGTAACCACAAGCTGAAACTCGTT	GM12865	85	1.87457	-1.4165	-0.491674	-1.20465	-1.28334	-1.58392	-1.16447	2.17869	-1.25562	-1.05431	-1.14294	-1.3743	-1.33608	-1.39111	-1.19217	-1.14026	-0.510958	-0.701983	-0.709531	-0.328571	-0.0182764	-1.22975	-1.39086	-0.356646	-1.26452	-1.33667	-1.45259	-1.32322	-1.20202	-1.38913	-1.30885	-1.4884	-1.15584	-1.11495	-1.29482	-1.21016	-1.28039	-1.32368	-1.2671	-0.584778	2.68028	2.59211	-1.27029	-1.05926	-1.35795	-1.49944	-1.41004	-0.189778	-1.19592	-1.27998	-1.13326	-1.22237	-1.26422	-1.2463	-1.09295	-1.18684	-1.14287	-1.25924	-1.28146	-1.26974	-1.2597	-1.301	-1.24317	-1.27244	-1.25068	-1.19671	-1.26123	-1.28046	-1.36981	-1.30478	-1.24491	-1.34446	-1.29786	-1.32296	-1.30014	-1.18496	-1.33594	-1.35024	-0.651904	-0.48419	-1.31838	-1.25235	-1.20177	-1.02782	-1.34059	-1.31873	-1.121	-1.33981	-0.195777	-1.21515	-1.12912	-1.32211	-1.39532	-1.39571	-1.2204	-1.34773	-1.12693	-1.17345	-1.15196	-1.15146	-1.2452	-1.21201	-1.18287	-1.15178	-1.5006	-0.390992	-1.19638	-0.375369	-1.1925	-0.352182	-1.1722	-1.17391	-1.30891	-1.51457	-0.408818	-0.370321	1.68625	-0.461006	-1.11044	-1.12382	-1.21346	-1.22369	0.269927	1.75055	-1.13692	-1.16904	-1.15784	-1.13028	-0.54702	-0.609423	-1.33155	-0.815055	-1.22458	-1.23567	-0.459356	-1.17409	-1.19728	-1.35911	-1.05629	-1.42986	-1.36745	-1.36288	-1.15085	-1.36221	-1.37309	-1.30101	-1.36964	-1.24034	-1.35279	-1.35824	-1.34293	-1.34453	-1.20757	-1.31642	-1.37822	-1.35974	-1.25414	-1.25261	-1.14053	-1.3446	-1.16925	-1.0536	-1.16761	-1.1321	-1.14545	-1.1893	-1.38207	-1.09879	-1.38415	-0.788675	-1.33764	2.24233	2.45117	-1.35171	-1.32384	0.688098	-1.39748	-1.13907	-1.40872	-1.28027	-1.38613	-1.27349	0.175014	-1.06077	-1.50781	-1.33186	-1.30936	-1.59085	-1.30208	-1.31267	-1.12373	-1.28616	-0.689476	-1.55121	-0.0570049	-0.947397	-1.37859	-0.898889	-1.20851	-1.05967	-1.26864	-1.31707	-1.17113	-1.30942	-1.16603	-1.32503	-1.32567	-1.35044	-1.25036	-0.687831	-1.30227	-1.44921	-0.834915	-1.18524	-1.38212	-1.08716	-1.23268	-1.18431	-1.2099	1.20376	-1.37115	1.8367	-1.03448	2.32121	-0.415458	-0.546979	-1.26612	-1.23222	-0.3177	-1.26921	-1.46039	-1.31727	-0.433676	-1.25974	-1.44081	-1.41018	-1.22604	-1.40674	-1.36004	-0.920824	-0.707685	-1.48218	-1.52391	-1.44148	-1.1414	-0.487281	-1.42915	-1.31447	-1.56782	-0.858575	-1.16684	-1.2079	-1.27287	-1.27621	-1.29569	-1.25195	-1.25262	-1.24131	-1.22628	-0.926715	-1.18836
GM12865_perc_85_26	GTACAGACTGTACTTAGCAGTATATATGCAAATTTCCCTGTCGTGGTCAGGCCCCTAGGGAAACCCCCGTCTGTGGGTTTTTTCAGTTCTCATTTTGACTATTACTCATAACTAGTTTTGATACCTGTTGGGGATTCCCCCTGAG	GM12865	85	2.06512	-1.58411	-0.521294	-1.38431	-1.27739	-1.79583	-1.33763	2.50191	-1.40592	-1.38146	-1.34682	-1.57774	-1.4902	-1.71003	-1.38274	-1.47574	-1.28203	-1.35938	-1.51641	-0.212227	-0.673385	-1.5082	-1.56914	-0.867847	-1.70146	-1.52529	-1.67765	-1.62487	-1.65805	-1.71128	-1.42431	-1.81316	-1.59473	-1.55377	-1.51522	-1.3948	-1.41066	-1.49832	-1.64027	-1.29508	2.95935	3.2505	-1.51838	-1.33605	-1.69742	-1.62235	-1.62348	-0.675932	-1.49849	-1.61704	-1.61328	-1.51161	-1.56613	-1.58676	-1.45894	-1.67031	-1.63984	-1.50897	-1.51535	-1.48999	-1.38289	-1.50619	-1.488	-1.61223	-1.42643	-1.40254	-1.46396	-1.56317	-1.81439	-1.60428	-1.27406	-1.56514	-1.51979	-1.56494	-1.6226	-1.43134	-1.59685	-1.64785	-1.275	-1.0961	-1.58774	-1.3611	-1.30653	-1.5175	-1.69197	-1.5718	-1.54215	-1.60251	-0.497446	-1.6589	-1.58064	-1.71963	-1.74833	-1.58667	-1.46972	-1.57359	-1.53017	-1.56465	-1.56339	-1.57019	-1.41767	-1.51042	-1.45171	-1.642	-1.79844	-0.531404	-1.42136	-0.61513	-1.69465	-0.829027	-1.51001	-1.38017	-1.49421	-1.60835	-0.716366	-0.601166	0.769329	-0.220053	-1.59236	-1.59696	-1.45612	-1.48779	-0.371335	0.811878	-1.64984	-1.64246	-1.64553	-1.62467	-0.203847	-1.1786	-1.55552	-1.09475	-1.4828	-1.52125	-0.758407	-1.27088	-1.42677	-1.59166	-1.15038	-1.74976	-1.70278	-1.56666	-1.4706	-1.80776	-1.60887	-1.47727	-1.49723	-1.43813	-1.52565	-1.66726	-1.58064	-1.58897	-1.67446	-1.47367	-1.68413	-1.53674	-1.47187	-1.49662	-1.4516	-1.47819	-1.49951	-1.49192	-1.47118	-1.52298	-1.64459	-1.48425	-1.62888	-1.67084	-1.58293	-1.19627	-1.57263	0.733178	0.738565	-1.45015	-1.57358	-0.489181	-1.56688	-1.58049	-1.57993	-1.73581	-1.67703	-1.60696	-1.27134	-1.57072	-1.75529	-1.57508	-1.41506	-1.76124	-1.8596	-1.49687	-1.43325	-1.56157	-1.23441	-1.65326	-0.931353	-1.49192	-1.6002	-1.53295	-1.53632	-1.15141	-1.5597	-1.56771	-1.76241	-1.56676	-1.41311	-1.73932	-1.59333	-1.7405	-1.51345	-1.45828	-1.58871	-1.71552	-1.48218	-1.31156	-1.64482	-1.29502	-1.3036	-1.4359	-1.49708	0.970099	-1.35224	0.549023	-1.63621	0.606229	-1.16856	-1.2435	-1.55095	-1.17396	-0.228421	-1.66554	-1.66842	-1.42237	-1.33546	-1.53488	-1.70209	-1.78666	-1.68937	-1.76624	-1.66462	-1.03493	-1.41202	-1.70332	-1.71533	-1.67343	-1.53854	-1.56855	-1.55132	-1.52546	-1.7815	-1.13319	-1.47808	-1.48776	-1.49159	-1.55537	-1.41044	-1.35204	-1.40414	-1.31354	-1.33223	-1.16482	-1.38783
GM12865_perc_85_27	ACTGATACTTGTCAGGGGAACTCCCCTGACAGGTCTCAGTTCCTCTTGTCAGACGTGCGGGGGATTCCCCAGGGGCTTGCACCTGTGCATGTTTCAGTTCTCATTATCGTTTCAGATATTACTCATACTGACACTACTAGTTTCA	GM12865	85	2.1971	-1.50294	-0.711745	-1.31184	-1.23494	-1.63693	-1.33172	2.51376	-1.31236	-1.41639	-1.26543	-1.49615	-1.46507	-1.60941	-1.29598	-1.52012	-1.30787	-1.43647	-1.50878	-0.603306	-0.817662	-1.50741	-1.50384	-0.892382	-1.56161	-1.47939	-1.53866	-1.54038	-1.57363	-1.65732	-1.42966	-1.75308	-1.49358	-1.42151	-1.42864	-1.37278	-1.42124	-1.44563	-1.59734	-1.29998	3.16172	3.37517	-1.55272	-1.33196	-1.66699	-1.55405	-1.55505	-1.00378	-1.4175	-1.6013	-1.49896	-1.42338	-1.46208	-1.58336	-1.38086	-1.58792	-1.57869	-1.515	-1.38338	-1.40136	-1.32823	-1.41884	-1.41069	-1.53406	-1.37378	-1.3682	-1.50132	-1.505	-1.74127	-1.62045	-1.45971	-1.53434	-1.44674	-1.60129	-1.58	-1.44305	-1.63867	-1.59837	-1.31313	-1.322	-1.44171	-1.35645	-1.37206	-1.54697	-1.66552	-1.53115	-1.41768	-1.45999	-0.642003	-1.56629	-1.55392	-1.73606	-1.63611	-1.60578	-1.48317	-1.54783	-1.42584	-1.48174	-1.49943	-1.58787	-1.46082	-1.39497	-1.35293	-1.54298	-1.66544	-0.741499	-1.31204	-0.800494	-1.59089	-0.714228	-1.37204	-1.27838	-1.51192	-1.60585	-0.908203	-0.786217	1.0429	-0.486562	-1.50415	-1.49893	-1.38583	-1.42221	-0.189526	1.08848	-1.55388	-1.54533	-1.55074	-1.52145	-0.399484	-1.26212	-1.47819	-1.04526	-1.40721	-1.40546	-0.913142	-1.25287	-1.34171	-1.58181	-1.22712	-1.64994	-1.65147	-1.53411	-1.4396	-1.71013	-1.55866	-1.44596	-1.55929	-1.39108	-1.57601	-1.65303	-1.60115	-1.62635	-1.50214	-1.51329	-1.67733	-1.5921	-1.31457	-1.52788	-1.46888	-1.5332	-1.4911	-1.33084	-1.47528	-1.34131	-1.44692	-1.3347	-1.5731	-1.51942	-1.54985	-0.998772	-1.44688	1.20769	1.27946	-1.45129	-1.50009	0.678479	-1.49106	-1.54096	-1.55238	-1.62422	-1.59753	-1.60028	-1.37699	-1.38131	-1.64584	-1.54259	-1.41586	-1.66993	-1.70235	-1.47112	-1.32548	-1.52002	-1.23808	-1.63625	-1.02735	-1.57171	-1.56129	-1.51605	-1.43017	-1.27263	-1.61266	-1.47946	-1.62247	-1.4419	-1.40783	-1.57558	-1.55915	-1.53492	-1.59276	-1.54658	-1.55093	-1.72953	-1.54574	-1.42753	-1.67089	-1.32864	-1.38269	-1.57537	-1.42774	1.74193	-1.41597	0.855919	-1.66066	1.26913	-1.32157	-1.36839	-1.56465	-1.25074	-0.416306	-1.59037	-1.5683	-1.4062	-1.44315	-1.43196	-1.70641	-1.6846	-1.66049	-1.68789	-1.62386	-0.965487	-1.51333	-1.66042	-1.69398	-1.62291	-1.50631	-1.61949	-1.61417	-1.51249	-1.81415	-1.17106	-1.3373	-1.40533	-1.3845	-1.42575	-1.3404	-1.25148	-1.34756	-1.28836	-1.28723	-1.11936	-1.3001
GM12865_perc_85_28	CAGGGGTTTTCCCCCCAGAAGTACTAATTTTAGTCATAAAGGGGTTTTCAGTTTCAAGAACTGAAACTAGTACTAATATTAGTCATATCGAAACCTCTCACCTGTGGTTTCGGGCCCCTGGGGATTCCCCCAGCTGCTGCTAGCT	GM12865	85	2.72561	-1.47327	0.444717	-1.27066	-1.24729	-1.69118	-1.08513	3.14592	-1.30064	-1.3023	-1.14517	-1.36855	-1.28965	-1.53352	-1.33438	-1.21966	-1.00281	-1.10744	-1.17251	0.952121	-0.472191	-1.25957	-1.39138	-0.481024	-1.47676	-1.26848	-1.61984	-1.50735	-1.60037	-1.44417	-1.30474	-1.69909	-1.32662	-1.21076	-1.30286	-1.23519	-1.25535	-1.25383	-1.41864	-1.24823	3.72353	4.06666	-1.27918	-1.13701	-1.46662	-1.43536	-1.43063	-0.767837	-1.40551	-1.39539	-1.42691	-1.23618	-1.34288	-1.27117	-1.24375	-1.45132	-1.41286	-1.27016	-1.35735	-1.30945	-1.21347	-1.32553	-1.23495	-1.39454	-1.21847	-1.20371	-1.26737	-1.27247	-1.51113	-1.43127	-1.02213	-1.30386	-1.37521	-1.29493	-1.56467	-1.29188	-1.38624	-1.38156	-1.04212	-0.421683	-1.43332	-1.17251	-1.10914	-1.49581	-1.34833	-1.57377	-1.5226	-1.55414	0.474194	-1.47369	-1.3882	-1.46155	-1.56432	-1.38476	-1.28574	-1.30289	-1.46349	-1.47387	-1.48559	-1.3312	-1.15208	-1.20695	-1.15602	-1.42078	-1.64192	0.212883	-1.06462	0.134826	-1.46476	-0.222649	-1.18096	-1.03578	-1.20488	-1.41147	-0.0654253	0.0361835	1.39108	0.562142	-1.37836	-1.37423	-1.15411	-1.19527	0.182888	1.41735	-1.41893	-1.42639	-1.42388	-1.41142	0.682633	-0.285154	-1.35639	-0.762638	-1.1782	-1.16094	0.365724	-1.15619	-1.09425	-1.41373	-0.752411	-1.54872	-1.45899	-1.37702	-1.17281	-1.7177	-1.39068	-1.26085	-1.35509	-1.17793	-1.32625	-1.41747	-1.35334	-1.38368	-1.50474	-1.28923	-1.42593	-1.35266	-1.042	-1.15467	-1.07032	-1.22652	-1.15268	-0.950003	-1.08125	-1.4705	-1.54265	-1.05891	-1.35372	-1.60277	-1.2872	-0.664085	-1.38213	1.2098	1.22493	-1.08808	-1.27095	0.569531	-1.36709	-1.28654	-1.4265	-1.56602	-1.55274	-1.24279	-1.45818	-1.26857	-1.56338	-1.34895	-1.06933	-1.62594	-1.59788	-1.14257	-1.06289	-1.22295	-1.08107	-1.4083	-0.760916	-1.23936	-1.4972	-1.13251	-1.21198	-0.871313	-1.29037	-1.31831	-1.30468	-1.33541	-1.02545	-1.3713	-1.40512	-1.4485	-1.25473	-1.47699	-1.23555	-1.46978	-1.36546	-1.09896	-1.35399	-0.934557	-1.00697	-1.52113	-1.25193	2.06549	-1.10577	0.813097	-1.56264	1.19374	-0.818394	-0.883664	-1.31395	-0.849103	0.551909	-1.49421	-1.49587	-1.23045	-0.905204	-1.22507	-1.36856	-1.57937	-1.49387	-1.54994	-1.47235	-0.636601	-1.00643	-1.46512	-1.48428	-1.45462	-1.22728	-1.1167	-1.49906	-1.28609	-1.55452	-0.996609	-1.42237	-1.44233	-1.48259	-1.55284	-1.32273	-1.30312	-1.32727	-1.27225	-1.2717	-1.06528	-1.33557
GM12865_perc_85_29	AGGGGAACTGAAACTTGTTGCAGGTGGTGGCTGAAACCGCCGAAAGTCCCCAGGGGCCTGTTATGACTAATTTCGATTCTTGTTTTGACCGAAATTTGCATATGGGGATTTCCCACCACTGATCAGCGAAGCAGAACTGACACTG	GM12865	85	2.62357	-1.33703	-0.0700989	-1.16221	-1.22436	-1.62677	-1.12377	3.09094	-1.17492	-1.04182	-1.00705	-1.28716	-1.31182	-1.30323	-1.1746	-1.26051	-0.811569	-0.905799	-1.14336	0.20985	-0.186039	-1.28143	-1.21952	-0.2972	-1.25036	-1.21697	-1.4205	-1.35492	-1.30246	-1.3146	-1.24389	-1.51037	-1.24319	-1.24044	-1.20163	-1.13846	-1.20671	-1.25556	-1.32468	-1.02981	3.59436	3.67845	-1.24452	-1.09901	-1.29092	-1.34392	-1.34431	-0.172146	-1.30239	-1.21584	-1.2024	-1.11381	-1.34419	-1.26216	-1.22054	-1.36075	-1.31057	-1.13809	-1.15799	-1.15025	-1.07771	-1.15721	-1.09647	-1.19871	-1.10727	-1.04587	-1.1746	-1.14132	-1.39999	-1.23287	-0.962095	-1.1775	-1.24643	-1.21329	-1.41873	-1.15118	-1.34276	-1.27993	-0.862547	-0.402115	-1.20329	-1.14912	-1.07682	-1.21175	-1.38863	-1.40358	-1.07863	-1.40451	0.00781237	-1.23811	-1.22955	-1.4091	-1.36191	-1.31942	-1.20056	-1.22915	-1.22682	-1.25213	-1.26378	-1.2113	-1.2389	-1.09293	-1.04882	-1.20865	-1.43906	0.106231	-1.02642	-0.0380436	-1.25593	-0.246252	-1.04991	-1.00371	-1.21273	-1.43148	-0.110626	-0.0232123	1.93326	0.44023	-1.17165	-1.16433	-1.01676	-1.04462	0.444699	1.96324	-1.19842	-1.21588	-1.22979	-1.19931	-0.0413508	-0.553844	-1.16954	-0.597115	-1.03512	-1.01958	-0.148557	-1.04379	-0.961302	-1.33582	-0.922745	-1.39741	-1.32389	-1.33431	-1.23259	-1.44894	-1.26733	-1.25054	-1.27148	-1.06049	-1.26419	-1.32941	-1.29941	-1.31391	-1.27831	-1.25647	-1.32224	-1.29412	-0.947401	-1.24912	-1.08668	-1.1906	-1.21885	-0.990432	-1.01946	-1.23884	-1.25398	-1.0037	-1.2437	-1.24091	-1.15294	-0.571737	-1.23633	1.98888	2.06163	-1.21699	-1.25822	0.419806	-1.29905	-1.21497	-1.26184	-1.37118	-1.36675	-1.35173	-0.751874	-1.03959	-1.48156	-1.30991	-1.15458	-1.55361	-1.37246	-1.15057	-0.960356	-1.17109	-0.807648	-1.40145	-0.428824	-1.1323	-1.33402	-1.0547	-1.09829	-0.925959	-1.15463	-1.26554	-1.23194	-1.16486	-1.08652	-1.28595	-1.2111	-1.36228	-1.15101	-1.15115	-1.27768	-1.37428	-1.1575	-1.09091	-1.33391	-0.880532	-1.11711	-1.21714	-1.17563	1.41552	-1.21712	1.55622	-1.08612	1.90329	-0.721277	-0.755697	-1.23713	-0.842515	0.344307	-1.31128	-1.36848	-1.13573	-0.835126	-1.12225	-1.42672	-1.43879	-1.33758	-1.43035	-1.34454	-0.553417	-1.01136	-1.40646	-1.46146	-1.37684	-1.25079	-0.976452	-1.39114	-1.29852	-1.51586	-0.955267	-1.2147	-1.25519	-1.26654	-1.34568	-1.21133	-1.16671	-1.1865	-1.17343	-1.1366	-0.854436	-1.13738
GM12865_perc_85_30	CTGCGGTTTTGACTACTATTTTTGGTCTTGTATGACTAGTTTCAGTTCCCTCTTATGTGGGTTTTTCACATATGCAAATCACCACAGGTTTCAGAACTGAAACTCGTCACGCCTGGCCTACCATCTGTTTCGCTTGACTGCCTCT	GM12865	85	2.12724	-1.58209	-0.854192	-1.2478	-1.33632	-1.71359	-1.30038	2.45805	-1.29839	-1.17786	-1.16704	-1.4039	-1.34744	-1.42985	-1.40479	-1.41516	-0.513159	-0.637224	-1.04164	-0.761314	-0.53834	-1.48921	-1.3943	-0.300286	-1.32458	-1.33608	-1.54598	-1.2115	-1.43331	-1.39688	-1.31426	-1.60497	-1.30312	-1.30454	-1.25545	-1.19124	-1.28457	-1.27794	-1.33382	-1.04602	3.0811	2.98022	-1.29343	-1.07454	-1.40633	-1.46697	-1.3822	-0.358486	-1.20361	-1.34599	-1.15798	-1.11778	-1.29357	-1.30771	-1.34079	-1.24463	-1.19913	-1.22795	-1.36258	-1.33232	-1.36509	-1.42792	-1.2937	-1.38838	-1.28664	-1.29375	-1.28283	-1.35785	-1.35179	-1.34849	-1.25419	-1.30864	-1.37864	-1.26275	-1.1998	-1.24148	-1.36919	-1.33405	-0.527856	-1.01465	-1.42346	-1.2009	-1.21554	-1.221	-1.39631	-1.48908	-1.16706	-1.39438	-0.625754	-1.20408	-1.16579	-1.34819	-1.45036	-1.43088	-1.31842	-1.33883	-1.33482	-1.40313	-1.36958	-1.21318	-1.27297	-1.09999	-1.06739	-1.13142	-1.66333	-0.546903	-1.12318	-0.738435	-1.19205	-0.512258	-1.16192	-1.11125	-1.32092	-1.58582	-0.819919	-0.719096	1.85139	-0.0638813	-1.07855	-1.09937	-0.986363	-1.04021	0.670388	1.90784	-1.11899	-1.14843	-1.14816	-1.1092	-0.848845	-1.02091	-1.21026	-0.487773	-1.03002	-0.978067	-0.814034	-1.24188	-0.946515	-1.39639	-1.31954	-1.39192	-1.31532	-1.3306	-1.39625	-1.51947	-1.37417	-1.27717	-1.40539	-1.09737	-1.39743	-1.4007	-1.36729	-1.40284	-1.26389	-1.32284	-1.44074	-1.37736	-1.02661	-1.30219	-1.17049	-1.28479	-1.2263	-1.09852	-1.10334	-1.26342	-1.33536	-1.0975	-1.30487	-1.38089	-1.23582	-0.651053	-1.41597	2.67372	2.93127	-1.40344	-1.44278	1.60573	-1.45965	-1.31149	-1.39402	-1.35705	-1.51807	-1.33905	-0.399183	-0.596543	-1.38985	-1.3516	-1.3896	-1.37707	-1.38435	-1.36531	-0.702299	-0.954468	-0.735503	-1.58908	-0.62606	-1.25543	-1.54002	-0.9299	-0.916747	-1.15732	-1.45852	-1.33838	-1.26472	-1.24918	-1.33971	-1.31524	-1.36394	-1.48858	-1.50703	-1.14713	-1.44677	-1.48489	-1.22004	-1.47753	-1.38521	-1.12035	-1.31171	-1.09264	-1.23322	1.75651	-1.45776	2.38454	-1.21026	2.68028	-0.43394	-0.657412	-1.00494	-1.09165	0.288932	-1.39492	-1.56304	-1.48971	-0.560758	-1.30661	-1.4516	-1.63111	-1.49415	-1.65551	-1.56418	-0.84262	-0.834799	-1.46393	-1.51701	-1.47114	-1.28689	-0.516752	-1.53464	-1.43852	-1.53864	-1.00249	-1.40892	-1.46326	-1.44145	-1.47507	-1.40373	-1.36069	-1.37963	-1.31571	-1.27997	-0.966396	-1.31869
GM12865_perc_85_31	TTTTTGTGGTTAACCACAAAGGGGAACTGATACTGGTACTGATACTCGTATGCAAATTTGTCGCAGGTGCTGGGGGATTCCCCCAGCATGCTTCTCAGACATTTTTCAGTTCTCCTTTCAATATGACTCATATCAATACTCAGTT	GM12865	85	2.53197	-1.44965	0.34339	-1.21034	-1.26209	-1.58177	-1.05511	2.89416	-1.2157	-0.992606	-1.07506	-1.30628	-1.25816	-1.35066	-1.18275	-1.15706	-0.936268	-1.06577	-0.608948	0.763355	0.346908	-1.21099	-1.34067	-0.0519976	-1.37981	-1.18176	-1.58955	-1.38165	-1.30562	-1.38045	-1.26958	-1.58174	-1.21336	-1.15947	-1.15698	-1.17329	-1.23763	-1.2491	-1.32531	-0.887353	3.58715	3.62213	-1.19362	-1.00131	-1.35665	-1.32897	-1.27914	-0.201512	-1.28888	-1.25616	-1.35287	-1.0774	-1.20163	-1.18245	-1.21265	-1.19492	-1.15129	-1.25244	-1.28091	-1.26571	-1.23653	-1.30412	-1.25806	-1.30619	-1.22449	-1.16101	-1.22378	-1.1883	-1.34482	-1.30049	-1.04536	-1.23776	-1.32356	-1.2331	-1.52573	-1.19232	-1.29401	-1.27434	-1.02725	-0.0790826	-1.34348	-1.10276	-1.12056	-1.08468	-1.2768	-1.29464	-1.44909	-1.45903	0.438713	-1.36451	-1.17161	-1.33619	-1.47641	-1.34724	-1.17554	-1.25306	-1.19712	-1.24827	-1.20277	-1.1488	-1.13855	-1.04141	-1.001	-1.32171	-1.63732	0.451468	-0.921167	0.254014	-1.35935	0.170792	-1.03945	-0.906049	-1.09973	-1.33836	0.0855207	0.171044	1.80959	0.955862	-1.27914	-1.29079	-0.920476	-0.971606	0.769212	1.81893	-1.3089	-1.33482	-1.30643	-1.30271	0.437824	-0.0834803	-1.15719	-0.393612	-0.953609	-0.89106	0.341806	-1.08554	-0.874667	-1.36115	-0.824546	-1.40804	-1.28916	-1.30727	-1.04411	-1.44773	-1.2985	-1.23982	-1.34117	-0.99546	-1.31235	-1.2712	-1.22285	-1.28075	-1.34474	-1.19603	-1.3292	-1.24351	-0.863138	-1.12994	-1.03683	-1.18588	-1.13011	-0.679095	-1.0066	-1.40745	-1.49207	-0.858626	-1.1535	-1.24688	-1.08947	-0.506658	-1.35303	1.91402	2.05045	-1.20168	-1.34725	1.52871	-1.35151	-1.23189	-1.29983	-1.48395	-1.46658	-1.14642	-0.251925	-0.722132	-1.3515	-1.28966	-1.21918	-1.31823	-1.48419	-1.13178	-0.63392	-0.864511	-0.990323	-1.30988	0.273999	-0.809283	-1.50478	-1.15161	-0.910387	-0.96069	-1.19181	-1.23442	-1.17666	-1.13357	-0.963993	-1.2701	-1.1269	-1.28771	-1.14561	-0.536187	-1.2436	-1.40515	-0.675742	-1.02376	-1.35813	-0.666216	-1.00649	-1.53454	-1.15964	2.40402	-1.15998	1.43237	-1.24081	1.82352	-0.834568	-0.923445	-1.05689	-0.747449	1.13095	-1.47849	-1.48299	-1.29148	-0.954038	-1.25761	-1.28848	-1.3967	-1.18171	-1.40241	-1.34705	-0.562245	-1.08486	-1.32495	-1.34848	-1.32451	-1.15352	-1.0828	-1.25337	-1.22412	-1.45097	-1.1183	-1.31397	-1.36454	-1.48476	-1.4848	-1.39581	-1.35231	-1.34898	-1.31002	-1.26679	-0.976977	-1.29364
GM12865_perc_85_32	AAAAAAAAACCAAAACCACATCTGTTGTACCTGTTATTACTCATATTGAAACTGGTACTGGTTAGTCTTGACTTGCATGGGGGATTCCCCCGGAGACCACAAGTTTCAGTTCCGCTTTTCAGTTTCAGACTTAGTCGAGCGTGTC	GM12865	85	2.3128	-1.54849	-0.0853417	-1.34435	-1.37426	-1.7435	-1.26674	2.72905	-1.36455	-1.21454	-1.15092	-1.48289	-1.42628	-1.56345	-1.44051	-1.36127	-1.0576	-1.17289	-1.03201	0.140729	-0.0650566	-1.42322	-1.45621	-0.159678	-1.4669	-1.42264	-1.6109	-1.48926	-1.54819	-1.51137	-1.42157	-1.71241	-1.30354	-1.27998	-1.39025	-1.29285	-1.39373	-1.37273	-1.49192	-0.958391	3.30986	3.28476	-1.45001	-1.23016	-1.53656	-1.45827	-1.4534	-0.225463	-1.42738	-1.48261	-1.40784	-1.22547	-1.39242	-1.45619	-1.34496	-1.47569	-1.44792	-1.37467	-1.37971	-1.34809	-1.30428	-1.4071	-1.29232	-1.44652	-1.27151	-1.30807	-1.357	-1.34639	-1.5318	-1.49166	-1.27686	-1.41181	-1.40331	-1.39671	-1.56948	-1.34025	-1.47291	-1.4951	-1.11992	-0.324429	-1.46204	-1.29837	-1.26952	-1.48985	-1.58442	-1.61126	-1.33362	-1.55094	0.02474	-1.42254	-1.40995	-1.53555	-1.55069	-1.48856	-1.37752	-1.46463	-1.4508	-1.47651	-1.46665	-1.49113	-1.41504	-1.19977	-1.1609	-1.38376	-1.70211	0.150055	-1.10606	-0.0513761	-1.42639	-0.306368	-1.17581	-1.09013	-1.34483	-1.61376	-0.137317	-0.0554265	1.92337	0.549136	-1.34519	-1.34947	-1.09043	-1.13018	0.483044	1.92937	-1.37136	-1.39817	-1.3841	-1.3572	-0.0639027	-0.515871	-1.3405	-0.602658	-1.13601	-1.09617	-0.187649	-1.28278	-1.04229	-1.53683	-1.10621	-1.55963	-1.53894	-1.48502	-1.34428	-1.70463	-1.45164	-1.38293	-1.47934	-1.14506	-1.46545	-1.50758	-1.46429	-1.5129	-1.43389	-1.3989	-1.54016	-1.47033	-1.10217	-1.38302	-1.29183	-1.35401	-1.35074	-0.936249	-1.19804	-1.31089	-1.38176	-1.11152	-1.3572	-1.54419	-1.27904	-0.65694	-1.45745	1.98491	2.13574	-1.3866	-1.49997	1.14123	-1.4675	-1.36869	-1.47021	-1.57572	-1.63765	-1.27639	-0.458343	-0.991165	-1.54297	-1.49923	-1.40564	-1.51865	-1.60836	-1.39616	-0.875809	-1.11574	-1.02034	-1.54416	-0.269013	-1.14938	-1.57259	-1.23947	-1.11614	-1.11409	-1.41093	-1.38813	-1.29765	-1.34142	-1.23588	-1.40353	-1.5079	-1.49329	-1.37665	-1.05232	-1.43696	-1.65735	-1.10316	-1.22971	-1.57334	-1.08429	-1.25052	-1.57115	-1.33996	1.80757	-1.44252	1.52346	-1.54587	1.94956	-1.02263	-1.02349	-1.26425	-1.03846	0.536322	-1.57155	-1.58092	-1.44463	-1.09909	-1.34462	-1.58342	-1.70604	-1.52187	-1.68898	-1.61986	-0.732059	-1.13203	-1.52876	-1.59251	-1.50264	-1.32846	-1.17613	-1.60285	-1.46421	-1.74996	-1.16049	-1.51002	-1.57971	-1.58681	-1.63783	-1.48196	-1.42784	-1.42825	-1.3842	-1.3776	-1.07259	-1.39585
GM12865_perc_85_33	AGGAACTGAAACTAGTCATAATGAAAAGTACCTGTGGCCCGTTTCGTTTCATGCCTGACTGCACCTGTGCATACCCGTCTGTGGTTTACGTCTCAGTTCCCCTTTCTAGTACTGAAACTAGTTTGAGGTCAACTCATATGCAAAT	GM12865	85	1.59245	-1.55967	-1.23855	-1.27847	-1.32445	-1.66269	-1.24924	1.90319	-1.29229	-1.39809	-1.2945	-1.48607	-1.39662	-1.54406	-1.31528	-1.36849	-0.939807	-1.07823	-1.35631	-1.16473	-0.868864	-1.39296	-1.52312	-0.878364	-1.46548	-1.4784	-1.5238	-1.42943	-1.40249	-1.51303	-1.39633	-1.62427	-1.2908	-1.19239	-1.39436	-1.29167	-1.39175	-1.37616	-1.49171	-1.22534	2.52642	2.51428	-1.51703	-1.24312	-1.5796	-1.56937	-1.52915	-1.02045	-1.33986	-1.55048	-1.3389	-1.34565	-1.39753	-1.55719	-1.24762	-1.42148	-1.40508	-1.48806	-1.42864	-1.4081	-1.40296	-1.50745	-1.42039	-1.52738	-1.34896	-1.43966	-1.49394	-1.55025	-1.57045	-1.55311	-1.51172	-1.48364	-1.40086	-1.48217	-1.49496	-1.37139	-1.52564	-1.50912	-1.00136	-1.44188	-1.51028	-1.33293	-1.41453	-1.50947	-1.6221	-1.45691	-1.4405	-1.36834	-1.08211	-1.37252	-1.41537	-1.56296	-1.56484	-1.51886	-1.44723	-1.52165	-1.28885	-1.31424	-1.30279	-1.46842	-1.4661	-1.32572	-1.29421	-1.33389	-1.65219	-1.12039	-1.28708	-1.19389	-1.3813	-0.92191	-1.28935	-1.25867	-1.47277	-1.61	-1.20313	-1.11951	1.05449	-0.99546	-1.30531	-1.31814	-1.36879	-1.37656	-0.181293	1.09286	-1.32841	-1.34818	-1.34784	-1.31151	-1.19156	-1.45859	-1.49458	-1.03194	-1.38592	-1.40717	-1.27728	-1.24613	-1.37841	-1.53751	-1.28841	-1.52458	-1.59642	-1.45641	-1.3284	-1.5422	-1.51286	-1.39219	-1.51805	-1.35505	-1.5409	-1.58391	-1.54455	-1.56789	-1.27422	-1.44072	-1.61801	-1.50614	-1.50043	-1.53305	-1.39717	-1.49016	-1.47132	-1.29534	-1.45952	-1.40719	-1.48195	-1.27385	-1.56911	-1.29084	-1.54237	-0.92648	-1.41579	1.56459	1.75208	-1.48843	-1.47639	1.48416	-1.50319	-1.54046	-1.60027	-1.5334	-1.51665	-1.54938	-0.950764	-1.40918	-1.54031	-1.50072	-1.4868	-1.54299	-1.64164	-1.55552	-1.31438	-1.4655	-1.08131	-1.66002	-0.980676	-1.51798	-1.62922	-1.35772	-1.39123	-1.37438	-1.58279	-1.49695	-1.48155	-1.47855	-1.45887	-1.56274	-1.52196	-1.38187	-1.55308	-1.42322	-1.45071	-1.6404	-1.49308	-1.45906	-1.60476	-1.25314	-1.44867	-1.5397	-1.24998	1.8996	-1.51544	1.35722	-1.67345	1.82017	-0.949663	-1.1688	-1.44245	-1.39111	-0.669278	-1.45522	-1.50362	-1.43283	-1.01226	-1.3656	-1.66704	-1.47937	-1.47939	-1.55098	-1.51754	-1.24539	-1.31361	-1.62104	-1.63984	-1.6197	-1.34533	-1.18684	-1.52907	-1.60447	-1.7273	-1.17191	-1.32257	-1.38089	-1.42843	-1.41966	-1.41988	-1.35943	-1.39298	-1.36708	-1.36408	-1.17551	-1.35819
GM12865_perc_85_34	CGGTTGTGACTAGGGGATTTCCCCAGCTGTGGTTGTGACCAAAATTTGCATATCATTCTGATACTAGTTTCATAACGAGTTTCAGTACCCTTGGGGCCCCAGGGGGATCCCCACTCAACTGAAACTGAAAATGACTCGTTTCAGT	GM12865	85	2.40971	-1.42468	0.294814	-1.27396	-1.23556	-1.68421	-1.23978	2.81797	-1.27209	-1.27235	-1.2034	-1.42252	-1.30713	-1.4815	-1.26319	-1.37874	-1.11746	-1.16451	-1.14806	0.855043	-0.509735	-1.41212	-1.33863	-0.782392	-1.38532	-1.23875	-1.55054	-1.49595	-1.53	-1.36623	-1.29776	-1.64936	-1.43966	-1.37948	-1.26923	-1.18597	-1.21544	-1.24918	-1.37683	-1.21419	3.35239	3.80253	-1.24655	-1.15694	-1.38704	-1.43142	-1.46498	-0.80159	-1.43486	-1.31201	-1.44509	-1.27503	-1.38906	-1.251	-1.33787	-1.47827	-1.44629	-1.17292	-1.29657	-1.25497	-1.17282	-1.31491	-1.17823	-1.40058	-1.1914	-1.23304	-1.28638	-1.24137	-1.47879	-1.36369	-1.08807	-1.27828	-1.44719	-1.22534	-1.54673	-1.27653	-1.42187	-1.32284	-1.11513	-0.568383	-1.42216	-1.10742	-1.11313	-1.11853	-1.42333	-1.46634	-1.50769	-1.54346	0.341572	-1.4956	-1.34697	-1.52289	-1.54087	-1.39467	-1.32245	-1.27574	-1.36662	-1.41665	-1.43014	-1.31434	-1.20123	-1.27297	-1.21728	-1.4637	-1.57713	0.0126124	-1.12866	-0.0068662	-1.51833	-0.346525	-1.2856	-1.10238	-1.26279	-1.42797	-0.193834	-0.0996387	0.97034	0.322878	-1.41004	-1.40979	-1.20816	-1.23898	0.0344903	1.01832	-1.47094	-1.46465	-1.47504	-1.45457	0.570532	-0.405359	-1.3088	-0.80084	-1.22036	-1.20777	0.29429	-1.14556	-1.14949	-1.36387	-0.984942	-1.53796	-1.32381	-1.341	-1.33978	-1.6326	-1.45148	-1.25414	-1.29964	-1.22259	-1.26967	-1.3965	-1.38096	-1.3704	-1.48808	-1.28145	-1.4061	-1.33914	-1.10364	-1.26439	-1.15453	-1.18574	-1.27081	-1.05302	-1.13562	-1.51256	-1.54851	-1.14153	-1.30432	-1.44408	-1.28376	-0.782079	-1.46713	0.840538	0.827324	-1.36255	-1.45364	-0.19102	-1.36505	-1.38959	-1.38546	-1.55222	-1.54254	-1.42596	-1.47342	-1.18157	-1.55944	-1.30429	-1.26922	-1.65297	-1.61275	-1.1393	-1.09195	-1.24602	-1.15411	-1.41879	-0.753047	-1.22807	-1.52632	-1.27741	-1.22646	-0.913661	-1.27143	-1.35237	-1.33451	-1.30214	-1.1722	-1.5032	-1.36018	-1.59108	-1.22769	-1.3425	-1.46243	-1.44563	-1.31006	-1.17375	-1.40193	-0.983641	-1.06981	-1.51428	-1.36606	1.59612	-1.18538	0.496003	-1.24168	0.711608	-0.962764	-1.05819	-1.34226	-0.945173	0.238119	-1.5111	-1.52418	-1.2765	-1.14703	-1.32022	-1.38188	-1.60246	-1.53332	-1.57395	-1.488	-0.72789	-1.23337	-1.54315	-1.55958	-1.52026	-1.39293	-1.33283	-1.49223	-1.36286	-1.65739	-1.04305	-1.32596	-1.3467	-1.34949	-1.48745	-1.28829	-1.21402	-1.25885	-1.20317	-1.20593	-1.02682	-1.229
GM12865_perc_85_35	ACAGACACCTGTCGTTTCACTTCCCCTTTCTGGTCAGACACCTGGGGGATTTCCACGTGACTGAGTCTCAGTTTCAGTACTAATTTAGGTTATGCACGTCTAAACATGCATAAAAAGGGGAAGTGAAACTGACAGCTGCAGGCCT	GM12865	85	2.17526	-1.48408	-0.671977	-1.30959	-1.32893	-1.61635	-1.26533	2.44131	-1.25815	-1.08712	-1.10515	-1.45915	-1.3963	-1.48724	-1.30973	-1.33237	-1.16703	-1.3366	-1.05318	-0.795325	0.127335	-1.43681	-1.48494	-0.0277258	-1.44886	-1.42676	-1.56167	-1.40857	-1.43961	-1.58611	-1.35321	-1.63379	-1.27218	-1.27925	-1.34134	-1.31158	-1.39438	-1.36791	-1.46776	-0.786595	3.21391	2.85173	-1.46975	-1.28398	-1.54245	-1.45642	-1.39818	-0.0490756	-1.33731	-1.49506	-1.37702	-1.14379	-1.38738	-1.52465	-1.3197	-1.46136	-1.45567	-1.42039	-1.3567	-1.30826	-1.30469	-1.36729	-1.27605	-1.35824	-1.2264	-1.24483	-1.39103	-1.36734	-1.52488	-1.47711	-1.3622	-1.40874	-1.43056	-1.45182	-1.54218	-1.35826	-1.53441	-1.47655	-1.25495	-0.718756	-1.41848	-1.2875	-1.35388	-1.46921	-1.56718	-1.50799	-1.30223	-1.43279	-0.489187	-1.40194	-1.42536	-1.56817	-1.4565	-1.48458	-1.32843	-1.44744	-1.27351	-1.34262	-1.33932	-1.45311	-1.38755	-1.0757	-1.04953	-1.34839	-1.60586	-0.269892	-1.0462	-0.533288	-1.40138	-0.09977	-1.09579	-1.03036	-1.38844	-1.6615	-0.49387	-0.460823	2.33951	0.0869608	-1.3249	-1.31832	-1.00729	-1.05923	0.680105	2.36761	-1.35873	-1.37333	-1.37601	-1.32043	-0.862482	-0.876795	-1.24745	-0.545826	-1.05959	-1.01796	-0.662556	-1.19703	-0.944764	-1.50442	-1.17694	-1.49206	-1.51449	-1.42491	-1.24809	-1.55617	-1.40987	-1.33901	-1.48541	-1.1045	-1.48425	-1.5192	-1.46919	-1.52155	-1.23103	-1.42083	-1.54472	-1.49272	-1.11034	-1.36678	-1.35766	-1.38966	-1.23341	-1.02841	-1.28654	-1.24587	-1.30932	-1.04646	-1.45278	-1.35058	-1.29054	-0.63238	-1.3433	2.98463	3.29565	-1.32864	-1.33615	3.03924	-1.41819	-1.31252	-1.46016	-1.52814	-1.56202	-1.33254	0.31211	-0.917362	-1.549	-1.41888	-1.36865	-1.52701	-1.53421	-1.44761	-0.81559	-1.12767	-1.20478	-1.60277	0.086639	-1.09294	-1.5371	-1.32731	-1.05719	-1.27947	-1.3888	-1.3771	-1.25768	-1.25525	-1.20828	-1.24407	-1.44561	-1.33271	-1.39469	-0.782594	-1.5048	-1.61572	-0.947781	-1.28457	-1.54767	-1.17821	-1.36676	-1.4842	-1.31564	2.65794	-1.4766	2.39836	-1.64719	3.15655	-1.22279	-1.26307	-1.26913	-1.2061	0.233951	-1.51911	-1.52929	-1.41614	-1.29187	-1.32183	-1.58801	-1.61416	-1.39244	-1.60715	-1.56556	-0.780307	-1.42451	-1.47177	-1.55871	-1.45374	-1.36895	-1.39783	-1.60376	-1.49167	-1.65739	-1.21375	-1.33954	-1.43588	-1.4717	-1.42913	-1.39037	-1.2889	-1.32223	-1.32592	-1.27126	-0.928321	-1.24357
GM12865_perc_85_36	ACAGAAAGGGGAACTGAGACTGGTTCGTCACGCGTGGGTGCACCTGTCCCAGGGGGGTTTCAGTTCTGTATTTGCATGTTCTGCTTGACTGGTGTTACTCATACTGAGACCCACAGGTCTCAGTTCCTCATCTTGTTTCAGTTCT	GM12865	85	3.09602	-1.47425	-0.946874	-1.22955	-1.26999	-1.71102	-1.25975	3.50763	-1.27617	-1.10912	-1.14228	-1.36484	-1.34151	-1.37849	-1.3514	-1.38554	-0.97368	-1.09492	-1.2789	-1.08962	-0.132744	-1.41541	-1.30032	0.0852547	-1.33192	-1.31192	-1.51065	-1.353	-1.44932	-1.38461	-1.25546	-1.6778	-1.23736	-1.28443	-1.21498	-1.19103	-1.29466	-1.28222	-1.3668	-0.975698	4.28366	3.9572	-1.39572	-1.14698	-1.41437	-1.33622	-1.25392	0.181684	-1.24835	-1.39157	-1.25881	-1.02125	-1.27295	-1.43265	-1.29123	-1.37338	-1.32673	-1.34371	-1.22829	-1.30065	-1.27162	-1.31844	-1.28635	-1.3363	-1.31777	-1.28039	-1.25685	-1.36967	-1.44188	-1.42404	-1.30508	-1.29862	-1.35478	-1.33192	-1.47914	-1.27349	-1.41343	-1.36497	-1.00166	-1.10502	-1.30439	-1.20644	-1.2613	-1.44513	-1.48447	-1.44666	-1.13691	-1.44368	-0.821729	-1.2966	-1.28797	-1.50796	-1.406	-1.42736	-1.33638	-1.3033	-1.37513	-1.41621	-1.43641	-1.39101	-1.30288	-0.976984	-0.943035	-1.24857	-1.66283	-0.297805	-0.937628	-0.64476	-1.30689	-0.252461	-0.994104	-0.929654	-1.3535	-1.49224	-0.670516	-0.519017	3.08307	0.446472	-1.19458	-1.2008	-0.766773	-0.838126	1.33882	3.13599	-1.2452	-1.25707	-1.26237	-1.21945	-0.98071	-1.16385	-1.03514	-0.133932	-0.823661	-0.720803	-0.993535	-1.29623	-0.662896	-1.41342	-1.31619	-1.39488	-1.49425	-1.34736	-1.39324	-1.60432	-1.40278	-1.30606	-1.37479	-0.926154	-1.41038	-1.43544	-1.38678	-1.4098	-1.3513	-1.35045	-1.43807	-1.39836	-0.789285	-1.34506	-1.22617	-1.32777	-1.30398	-0.998242	-1.27813	-1.23789	-1.27148	-0.95992	-1.21054	-1.41003	-0.988158	-0.409289	-1.44989	3.71861	3.95133	-1.46564	-1.49196	1.95506	-1.43378	-1.32353	-1.44605	-1.44409	-1.56365	-1.37911	-0.322755	-0.321417	-1.22572	-1.36412	-1.41921	-1.31217	-1.43311	-1.33694	-0.258304	-0.670546	-1.0566	-1.58425	-0.261764	-1.16529	-1.45391	-1.22251	-0.666979	-1.21305	-1.36481	-1.34893	-1.32043	-1.05435	-1.39484	-1.17986	-1.49982	-1.41479	-1.37049	-0.963376	-1.38934	-1.54607	-1.04129	-1.32689	-1.38375	-1.10678	-1.25731	-1.3959	-1.25417	1.74578	-1.46204	3.46655	-1.49742	3.97685	-1.08816	-1.00558	-0.956506	-0.921812	0.702656	-1.44038	-1.49321	-1.23302	-1.13069	-1.27203	-1.53741	-1.57608	-1.40795	-1.60748	-1.49847	-0.342202	-1.26085	-1.32884	-1.4062	-1.3345	-1.33777	-1.12969	-1.48444	-1.44172	-1.59145	-1.1329	-1.38836	-1.44918	-1.42251	-1.41965	-1.34533	-1.20159	-1.28588	-1.20324	-1.15977	-0.724204	-1.16602
GM12865_perc_85_37	AAAAAAAAAAAACCCCTTTCTAGTCTCAGTACCTCAATTACTAGTCTCAGTACCCCTGGGGCATGTAGGGGATTCCCCCGACAGATATGCAAATATGCACCTGCGGTCTGCCGGGGGTTTCCCCCAGTCATACTGAAACTAGTCA	GM12865	85	1.45029	-1.45915	-0.377577	-1.23799	-1.2232	-1.61019	-1.07125	1.77175	-0.968309	-1.42347	-1.31109	-1.4166	-1.46811	-1.70109	-1.19925	-1.20572	-1.02578	-1.10947	-1.32103	-0.154605	-0.636452	-1.05192	-1.50085	-1.06174	-1.64047	-1.49009	-1.56297	-1.62974	-1.32403	-1.67402	-1.47039	-1.66636	-1.37697	-1.13961	-1.47291	-1.38534	-1.43906	-1.49708	-1.60451	-1.16848	2.17603	2.4376	-1.45402	-1.3082	-1.62893	-1.65197	-1.65374	-1.13333	-1.47858	-1.54386	-1.52537	-1.52238	-1.51491	-1.50586	-1.07863	-1.59473	-1.58314	-1.4868	-1.39483	-1.35459	-1.28252	-1.36544	-1.33411	-1.48519	-1.33284	-1.28111	-1.5039	-1.39838	-1.8027	-1.55394	-1.34473	-1.53638	-1.40243	-1.59947	-1.58908	-1.4135	-1.59232	-1.53696	-1.08184	-0.766529	-1.38916	-1.38264	-1.38175	-1.25107	-1.76711	-1.36136	-1.47187	-1.55371	-0.265538	-1.61852	-1.5023	-1.69799	-1.68411	-1.57633	-1.44567	-1.48966	-1.30337	-1.38409	-1.38319	-1.48863	-1.4871	-1.50423	-1.45212	-1.58278	-1.57306	-0.390545	-1.40101	-0.388069	-1.63491	-0.687034	-1.48327	-1.36403	-1.49087	-1.61905	-0.441274	-0.339295	0.54941	-0.586445	-1.53303	-1.51926	-1.50169	-1.52615	-0.617918	0.610757	-1.59621	-1.58663	-1.59602	-1.55547	-0.176933	-0.882727	-1.41979	-1.21333	-1.51507	-1.5436	-0.498672	-0.783477	-1.45	-1.57714	-0.742768	-1.75497	-1.60499	-1.58363	-0.965922	-1.54135	-1.52923	-1.46279	-1.57537	-1.46575	-1.53613	-1.61928	-1.59166	-1.60465	-1.13845	-1.48354	-1.65647	-1.5741	-1.43905	-1.57476	-1.17745	-1.48585	-1.56093	-1.35567	-1.23677	-1.44422	-1.55362	-1.4462	-1.54361	-1.33875	-1.60793	-1.13415	-1.43067	0.42552	0.38566	-1.25635	-1.31538	-0.249818	-1.49927	-1.47478	-1.50844	-1.66705	-1.27476	-1.50893	-1.39364	-1.55763	-1.895	-1.48738	-1.20035	-1.85194	-1.83505	-1.28473	-1.48376	-1.63708	-0.991636	-1.53194	-0.883959	-1.44334	-1.47304	-1.35012	-1.51083	-0.974185	-1.45869	-1.54846	-1.50951	-1.52357	-1.23992	-1.72971	-1.43581	-1.65032	-1.55222	-1.51264	-1.46667	-1.7112	-1.46825	-1.28299	-1.58592	-1.12139	-1.15951	-1.62585	-1.26006	0.929007	-1.21721	0.00906116	-1.51628	0.240934	-0.889514	-1.01876	-1.6502	-1.20719	-0.755886	-1.52926	-1.67459	-1.32215	-0.994844	-1.50492	-1.69841	-1.535	-1.50544	-1.55621	-1.49606	-1.05536	-1.29467	-1.76148	-1.81969	-1.68869	-1.49729	-1.37923	-1.59566	-1.46657	-1.93251	-0.990669	-1.27315	-1.35692	-1.34825	-1.37164	-1.32498	-1.27775	-1.36507	-1.27174	-1.30528	-1.20692	-1.2944
GM12865_perc_85_38	AAATATAGCTATTTTTATACTTTCAGTTCTGAAACTAGTAGGTCTTGTGGTCAACGGACCGTGACGCATGGGTGCACCTGTTTTCAGTTCCCATTATGACTAACTTGTGGTTATAACAGGTGTCAGTTCCCCTTTTTACAGTTTC	GM12865	85	2.3882	-1.72052	-0.853276	-1.31713	-1.40676	-1.78652	-1.33094	2.76247	-1.39004	-1.18386	-1.22213	-1.51283	-1.41858	-1.55467	-1.53764	-1.49116	-0.814229	-1.08413	-1.05954	-0.92332	0.261653	-1.5111	-1.57326	0.0398481	-1.58612	-1.49504	-1.72225	-1.50963	-1.59854	-1.6525	-1.36157	-1.81731	-1.35675	-1.35208	-1.40009	-1.35597	-1.47715	-1.41806	-1.49747	-0.745241	3.53171	3.25622	-1.54527	-1.19968	-1.63616	-1.59316	-1.50532	0.0206324	-1.29716	-1.57371	-1.34438	-1.29367	-1.39796	-1.56955	-1.39467	-1.43595	-1.4209	-1.47384	-1.45068	-1.41347	-1.43068	-1.47268	-1.39296	-1.45699	-1.33002	-1.33355	-1.37842	-1.48011	-1.58228	-1.52323	-1.39727	-1.50389	-1.4547	-1.51668	-1.57036	-1.3156	-1.5114	-1.53881	-0.940046	-0.897767	-1.55696	-1.35045	-1.40168	-1.4883	-1.47502	-1.65713	-1.27542	-1.48793	-0.664471	-1.37995	-1.39077	-1.54083	-1.63385	-1.56669	-1.33598	-1.50294	-1.51149	-1.54578	-1.52361	-1.54735	-1.38178	-1.24219	-1.21238	-1.32461	-1.86285	-0.504476	-1.20497	-0.717265	-1.38279	-0.401114	-1.23189	-1.17237	-1.36988	-1.66248	-0.728497	-0.653115	2.29247	-0.116916	-1.2849	-1.30076	-1.17774	-1.22258	0.589449	2.34987	-1.32484	-1.3486	-1.33838	-1.30161	-0.934769	-1.10792	-1.45272	-0.683163	-1.22199	-1.21852	-0.923068	-1.34759	-1.17679	-1.59239	-1.31826	-1.64118	-1.67161	-1.46892	-1.39203	-1.76083	-1.51279	-1.37188	-1.57948	-1.25625	-1.61258	-1.63793	-1.54039	-1.58111	-1.39336	-1.47045	-1.65765	-1.52959	-1.27894	-1.14346	-1.32492	-1.46582	-1.15023	-1.18364	-1.32893	-1.21267	-1.40914	-1.2132	-1.5664	-1.59654	-1.4328	-0.763415	-1.46942	2.98403	3.26363	-1.42784	-1.45991	2.27727	-1.57177	-1.01581	-1.65141	-1.63762	-1.72627	-1.32799	0.325979	-1.09001	-1.56841	-1.55547	-1.47297	-1.5516	-1.67596	-1.565	-1.08257	-1.36385	-1.03664	-1.77449	0.20906	-1.12302	-1.67352	-1.21083	-1.31531	-1.32755	-1.52391	-1.46984	-1.41341	-1.51167	-1.31147	-1.43938	-1.50634	-1.44973	-1.52763	-0.764334	-1.46509	-1.70175	-0.973645	-1.35588	-1.54636	-1.38666	-1.37179	-1.59548	-1.31942	2.52784	-1.55034	2.40226	-1.64973	3.1072	-0.886015	-0.945223	-1.37298	-1.31523	0.173431	-1.59405	-1.69748	-1.50898	-0.94782	-1.38172	-1.60477	-1.78379	-1.55482	-1.80806	-1.74624	-0.939881	-1.14966	-1.57408	-1.64921	-1.57001	-1.33203	-0.96076	-1.57205	-1.45899	-1.65092	-1.17495	-1.55402	-1.60207	-1.60077	-1.6192	-1.49429	-1.45331	-1.47834	-1.45413	-1.41193	-1.04414	-1.37119
GM12865_perc_85_39	AACAGCTGCTAACCACAAAACCCCTGGGGGTTTTCACAAGTATCAGTTCTCCATTCTAGTCTTGCACAGGTGTATGGGAATGCCCCTGAGACTGGTTTCGAATCGAAAACCCTTTGTGGTTAGTATCAGTTCCTCTTTTCTCAGT	GM12865	85	2.2222	-1.52062	-0.360846	-1.28714	-1.33196	-1.64589	-1.23154	2.62132	-1.3136	-1.145	-1.14845	-1.41636	-1.37184	-1.45902	-1.31566	-1.3733	-1.09191	-1.20221	-0.512045	-0.316127	0.321715	-1.41107	-1.39245	0.241482	-1.4631	-1.38362	-1.63547	-1.38038	-1.28016	-1.47747	-1.14968	-1.58631	-1.38173	-1.33526	-1.28447	-1.28276	-1.36795	-1.33084	-1.41731	-0.758225	3.25776	3.07454	-1.34179	-1.17663	-1.49379	-1.43127	-1.32818	0.968973	-1.30263	-1.39898	-1.41774	-1.15732	-1.40717	-1.44631	-1.41442	-1.40657	-1.40875	-1.43055	-1.3962	-1.36557	-1.3626	-1.42534	-1.35009	-1.39014	-1.3135	-1.31622	-1.25494	-1.44234	-1.45989	-1.43038	-1.19851	-1.3456	-1.41798	-1.30892	-1.4709	-1.33768	-1.39102	-1.40991	-1.16615	-0.533102	-1.50695	-1.25706	-1.30316	-1.26437	-1.25807	-1.42626	-1.21773	-1.51266	-0.28179	-1.39013	-1.28639	-1.42916	-1.38465	-1.34134	-1.29071	-1.37223	-1.28511	-1.3414	-1.28644	-1.3974	-1.15999	-1.12294	-1.08868	-1.37603	-1.67963	-0.144288	-1.02739	-0.349445	-1.42046	0.0804417	-1.06593	-1.01644	-1.28117	-1.48148	-0.389323	-0.318694	2.07624	0.229881	-1.35041	-1.35943	-0.928225	-1.00846	0.695433	2.08665	-1.37497	-1.40195	-1.37228	-1.35751	-0.52996	-0.627348	-1.24131	-0.416667	-1.00351	-0.935216	-0.308647	-1.29064	-0.940843	-1.48754	-1.11087	-1.42125	-1.41675	-1.40011	-1.26394	-1.49797	-1.41491	-1.37819	-1.37867	-1.06326	-1.37589	-1.46337	-1.34241	-1.44785	-1.29906	-1.30824	-1.45625	-1.35839	-1.10612	-1.06254	-1.23875	-1.31323	-0.97098	-0.853425	-1.13947	-1.26492	-1.35868	-0.962514	-1.38121	-1.34978	-1.17934	-0.593148	-1.39146	2.64412	2.90068	-1.4183	-1.36551	2.27268	-1.42526	-0.855475	-1.18562	-1.43249	-1.47517	-1.22627	0.522835	-0.796716	-1.41937	-1.4625	-1.46048	-1.43298	-1.40858	-1.36813	-0.655698	-0.943845	-1.26131	-1.49867	0.331409	-0.906896	-1.50885	-1.27934	-0.983378	-1.20904	-1.33046	-1.34183	-1.16481	-1.27388	-1.20093	-1.21218	-0.987612	-1.37722	-1.25466	-0.341239	-1.34369	-1.55505	-0.608536	-1.24314	-1.52849	-1.02911	-1.26169	-1.11459	-1.272	2.50174	-1.40756	2.11075	-1.41313	2.78057	-1.27586	-1.23834	-1.16663	-1.08844	0.428247	-1.46503	-1.56121	-1.43965	-1.34466	-1.3097	-1.52527	-1.46197	-1.22221	-1.45611	-1.44894	-0.871333	-1.4328	-1.39595	-1.48322	-1.37978	-1.25288	-1.36947	-1.43844	-1.57612	-1.63212	-1.28812	-1.42248	-1.47436	-1.54414	-1.48861	-1.38607	-1.39003	-1.38524	-1.3273	-1.28827	-0.920022	-1.33993
GM12865_perc_85_40	TCTCAGTTCCTCTTTCATAATGACTAGCAGGGGGATTCCCCACACCTGCTGCATGTCTCAGTTCTCAATACTAGTCATAATCTGAAACCTAGGTCTCAGTTCTCAAAGCTATGCAAATCCCCAGGGGGCTGGGGCTAACCGCAAA	GM12865	85	2.31785	-1.43198	-0.558621	-1.27756	-1.21738	-1.61752	-1.18784	2.61591	-1.31818	-1.35355	-1.24536	-1.43112	-1.36878	-1.48285	-1.23742	-1.3054	-1.15414	-1.23512	-1.33407	-0.403527	-0.633758	-1.38895	-1.38447	-0.772499	-1.49534	-1.40492	-1.51833	-1.4398	-1.37792	-1.47454	-1.27671	-1.59107	-1.36582	-1.27942	-1.33748	-1.26774	-1.31224	-1.35033	-1.44506	-1.41597	3.22198	3.48541	-1.36788	-1.23163	-1.51389	-1.44831	-1.42902	-0.545392	-1.32169	-1.4578	-1.42332	-1.29607	-1.43335	-1.43516	-1.2505	-1.53579	-1.50048	-1.37522	-1.34256	-1.37388	-1.30163	-1.38203	-1.38746	-1.43947	-1.34606	-1.32283	-1.35434	-1.43244	-1.59252	-1.48858	-1.22854	-1.379	-1.41228	-1.37555	-1.40066	-1.33317	-1.47063	-1.42434	-1.14108	-1.19797	-1.42333	-1.2665	-1.27694	-1.32562	-1.41728	-1.35983	-1.36001	-1.44183	-0.500834	-1.47532	-1.40623	-1.53782	-1.48176	-1.37609	-1.34156	-1.3779	-1.34019	-1.37507	-1.37171	-1.44411	-1.2166	-1.27356	-1.23398	-1.43778	-1.5969	-0.592172	-1.18559	-0.690359	-1.47722	-0.511533	-1.25842	-1.16211	-1.34429	-1.4538	-0.821914	-0.702542	1.1681	-0.168174	-1.40079	-1.39966	-1.15782	-1.20887	0.0780685	1.22635	-1.43894	-1.43759	-1.43382	-1.42133	-0.290942	-1.15526	-1.30624	-0.815941	-1.18881	-1.16974	-0.784051	-1.24454	-1.12643	-1.46048	-1.07489	-1.49147	-1.49413	-1.40808	-1.27642	-1.5196	-1.44182	-1.3548	-1.34934	-1.21107	-1.35014	-1.46161	-1.37895	-1.42348	-1.43833	-1.3273	-1.44797	-1.38126	-1.15508	-1.27037	-1.31709	-1.36668	-1.2249	-1.22927	-1.35891	-1.35238	-1.42529	-1.19217	-1.40392	-1.42054	-1.33019	-0.85903	-1.42615	1.51384	1.60391	-1.38892	-1.43169	0.689802	-1.39471	-1.28224	-1.40304	-1.48506	-1.44212	-1.46103	-1.13392	-1.23822	-1.53368	-1.43002	-1.32511	-1.55296	-1.48298	-1.33338	-1.10142	-1.28356	-1.16035	-1.47063	-0.694294	-1.45018	-1.48027	-1.38171	-1.25368	-1.18231	-1.50318	-1.38796	-1.4433	-1.326	-1.33918	-1.3677	-1.40767	-1.50605	-1.51189	-1.24249	-1.43973	-1.51492	-1.29563	-1.34353	-1.47302	-1.056	-1.24381	-1.25652	-1.29796	1.78654	-1.30557	1.27311	-1.3327	1.51836	-1.14161	-1.20706	-1.36789	-1.09696	-0.0932911	-1.40982	-1.46475	-1.24941	-1.27389	-1.36087	-1.52769	-1.48458	-1.41333	-1.48102	-1.41345	-0.970183	-1.43627	-1.47259	-1.4963	-1.47211	-1.41981	-1.42429	-1.41284	-1.49079	-1.60632	-1.18297	-1.3236	-1.32428	-1.36016	-1.40654	-1.31932	-1.26807	-1.31614	-1.26921	-1.24592	-1.07312	-1.3194
GM12865_perc_85_41	GGGGAAGTCCCCGGGCCGTGACATGTCTCAGTTCTCCTATTCAGGTCTCTGGGGTCTTACTAGTTCTCAGTTCTCCTTTTAGATATGACTAATTTTGAAACTGCTCAACCGCAACCCGCACCTGGGGATTCCCCCCGTTTCACTC	GM12865	85	2.15629	-1.38169	-0.626475	-1.28986	-1.14771	-1.58439	-1.31782	2.47144	-1.31209	-1.2206	-1.22226	-1.44512	-1.40065	-1.52695	-1.20002	-1.45729	-1.11457	-1.2854	-1.42035	-0.549778	-0.594853	-1.43931	-1.44644	-0.597108	-1.46767	-1.41183	-1.49674	-1.52183	-1.54376	-1.53499	-1.35345	-1.65425	-1.4073	-1.42537	-1.36785	-1.28488	-1.35005	-1.37358	-1.48315	-1.11201	2.94835	3.02328	-1.45451	-1.25888	-1.54048	-1.45568	-1.45319	-0.723553	-1.39052	-1.46979	-1.38347	-1.31367	-1.42837	-1.47962	-1.35182	-1.53416	-1.50981	-1.42557	-1.30558	-1.31877	-1.22121	-1.3222	-1.31356	-1.46507	-1.32472	-1.31118	-1.41235	-1.39862	-1.66859	-1.50202	-1.3571	-1.47535	-1.38054	-1.48267	-1.53411	-1.36622	-1.49454	-1.51342	-1.16333	-1.07661	-1.35759	-1.29161	-1.23478	-1.51546	-1.55513	-1.45936	-1.46012	-1.50003	-0.627087	-1.49914	-1.4416	-1.62311	-1.54234	-1.47958	-1.37895	-1.41464	-1.37774	-1.38112	-1.43388	-1.45296	-1.31384	-1.29384	-1.24895	-1.44385	-1.51821	-0.4063	-1.21032	-0.609147	-1.48465	-0.599957	-1.26719	-1.17891	-1.4592	-1.51345	-0.638017	-0.507458	1.28099	0.028369	-1.39153	-1.37778	-1.24162	-1.26546	-0.0412332	1.3229	-1.45155	-1.43667	-1.45276	-1.42666	-0.429652	-1.13032	-1.30644	-0.882137	-1.25629	-1.25334	-0.781991	-1.24337	-1.17225	-1.44381	-1.15625	-1.58074	-1.546	-1.45826	-1.42606	-1.63098	-1.45194	-1.36342	-1.43812	-1.26477	-1.43664	-1.50424	-1.47761	-1.47223	-1.48641	-1.39335	-1.51909	-1.45116	-1.10201	-1.45275	-1.33192	-1.42758	-1.39882	-1.30338	-1.37399	-1.40801	-1.40391	-1.23434	-1.41598	-1.4235	-1.34135	-0.914694	-1.38821	1.19244	1.201	-1.42343	-1.4925	-0.0908343	-1.42751	-1.46199	-1.55631	-1.50339	-1.45996	-1.42574	-1.1574	-1.13216	-1.57143	-1.44237	-1.3297	-1.59006	-1.59485	-1.34839	-1.07148	-1.29849	-1.00662	-1.48701	-0.864993	-1.36706	-1.40269	-1.29269	-1.21212	-1.08293	-1.3849	-1.44356	-1.51216	-1.27907	-1.30463	-1.43859	-1.60747	-1.51834	-1.43222	-1.34435	-1.42876	-1.59028	-1.35226	-1.31771	-1.52078	-1.09562	-1.26733	-1.54129	-1.38277	0.73529	-1.34709	0.909961	-1.52677	1.22533	-1.03106	-0.991652	-1.38101	-1.03199	-0.0159125	-1.42555	-1.45777	-1.21544	-1.12984	-1.34071	-1.59513	-1.52966	-1.46805	-1.53496	-1.43406	-0.518719	-1.18507	-1.52015	-1.56627	-1.48464	-1.35564	-1.27632	-1.54109	-1.39502	-1.69915	-0.911931	-1.19419	-1.22714	-1.21231	-1.25421	-1.18706	-1.06724	-1.15604	-1.10706	-1.13603	-0.9147	-1.10182
GM12865_perc_85_42	CGGGGCCGGTCACGCATGGGTGATTATGCAAATCTCAAAAGGGGAACTGAAACTGAGTATTACTAATACTGACTTTCAGTTCTCAAAATCAGGTGTCTGAAACCACAAGCCCCTGGGGTTTCACGCTTGACTGAAACTGAAACTC	GM12865	85	2.58723	-1.47218	-0.577557	-1.26024	-1.30982	-1.72342	-1.17997	2.99719	-1.36587	-0.87102	-1.07643	-1.33613	-1.30106	-1.4302	-1.30402	-1.30967	-0.606571	-0.735378	-1.02998	-0.542956	0.0125141	-1.38394	-1.32551	0.245404	-1.3339	-1.31598	-1.59589	-1.32635	-1.38578	-1.36331	-1.24846	-1.59478	-1.17239	-1.24852	-1.24389	-1.14613	-1.30221	-1.24701	-1.31762	-0.824756	3.57346	3.41655	-1.25383	-1.09648	-1.34886	-1.35667	-1.32424	0.58228	-1.12393	-1.28149	-1.17576	-1.07299	-1.31346	-1.28259	-1.27672	-1.38837	-1.33205	-1.19882	-1.33461	-1.28778	-1.27316	-1.38855	-1.23162	-1.3521	-1.25272	-1.23078	-1.18158	-1.27741	-1.37578	-1.31485	-1.11587	-1.25251	-1.34977	-1.18387	-1.43268	-1.23356	-1.34723	-1.28896	-0.724257	-0.780081	-1.37971	-1.15481	-1.16452	-1.25562	-1.41102	-1.48423	-1.12626	-1.52386	-0.43551	-1.25004	-1.20129	-1.38012	-1.43081	-1.32585	-1.28065	-1.24432	-1.34405	-1.3568	-1.3417	-1.27096	-1.23908	-1.03635	-1.0073	-1.16984	-1.6085	-0.0920425	-0.992785	-0.43507	-1.21532	-0.260017	-1.03364	-0.973922	-1.19554	-1.50857	-0.467372	-0.359318	2.42643	0.700283	-1.10896	-1.11768	-0.856571	-0.911646	0.945878	2.47899	-1.15329	-1.17313	-1.17384	-1.14317	-0.686049	-0.868971	-1.10456	-0.313072	-0.898845	-0.821409	-0.571174	-1.33003	-0.776814	-1.34416	-1.12441	-1.37375	-1.13504	-1.31512	-1.28658	-1.54721	-1.36041	-1.20827	-1.30103	-0.981214	-1.29122	-1.35674	-1.27986	-1.32958	-1.28575	-1.26856	-1.35913	-1.29878	-0.841076	-1.2023	-1.03279	-1.18026	-1.12438	-0.934705	-0.96577	-1.29009	-1.34308	-0.968456	-1.19515	-1.38206	-1.04913	-0.484522	-1.35919	3.03866	3.28437	-1.25468	-1.33116	1.69757	-1.32141	-1.0738	-1.05953	-1.38995	-1.5322	-1.16499	0.19838	-0.571401	-1.34092	-1.30628	-1.2444	-1.42433	-1.32697	-1.22152	-0.51797	-0.811466	-0.807774	-1.52817	-0.0357464	-1.00724	-1.44779	-0.867331	-0.831073	-0.970284	-1.31914	-1.24729	-1.13233	-1.10409	-1.16191	-1.18168	-1.3778	-1.41057	-1.28639	-0.690906	-1.25915	-1.35389	-0.838902	-1.26998	-1.28223	-0.915767	-1.10524	-1.32897	-1.15413	1.90967	-1.32845	2.76659	-1.14257	3.10388	-0.568992	-0.634301	-1.00522	-0.890177	0.992055	-1.25823	-1.47713	-1.28627	-0.61285	-1.21887	-1.36843	-1.49941	-1.29317	-1.48046	-1.4014	-0.450973	-0.803071	-1.35668	-1.41618	-1.3635	-1.1468	-0.623751	-1.32822	-1.35564	-1.51945	-0.933346	-1.31828	-1.32112	-1.32891	-1.39569	-1.28622	-1.23741	-1.24899	-1.19626	-1.1516	-0.745618	-1.18367
GM12865_perc_85_43	GAAAGAGGAACTGAGACTGAGACTGGTCTTGTGGTTAACCACATGCAAATTTGCATAGGGGTCTCTGGGGGGTACACCTGCGGGCTCTGACTGAAACCCAGATTCTCAGTCTGATTATGAGTAATATCACAACTCTCAGTTTCAG	GM12865	85	2.05551	-1.62391	-0.849506	-1.38047	-1.36623	-1.70262	-1.43336	2.32361	-1.44421	-1.50637	-1.41816	-1.61096	-1.4429	-1.66585	-1.34605	-1.65286	-1.37106	-1.5052	-1.35548	-0.673757	-0.78049	-1.58449	-1.53058	-0.781445	-1.64306	-1.59717	-1.63692	-1.54579	-1.49592	-1.6399	-1.40173	-1.70615	-1.62833	-1.5466	-1.47619	-1.35898	-1.49212	-1.4524	-1.58306	-1.27407	3.00899	3.29559	-1.64124	-1.41177	-1.70163	-1.61696	-1.59581	-0.416579	-1.42012	-1.64242	-1.59201	-1.45711	-1.58126	-1.75896	-1.60793	-1.63263	-1.61785	-1.64506	-1.51846	-1.53344	-1.50326	-1.63958	-1.59818	-1.72624	-1.50741	-1.6134	-1.53081	-1.72568	-1.71891	-1.70357	-1.65284	-1.60378	-1.51104	-1.54868	-1.5974	-1.49321	-1.60829	-1.61659	-1.40917	-1.62856	-1.70105	-1.39704	-1.47299	-1.47863	-1.72427	-1.4699	-1.55862	-1.56665	-0.815157	-1.61113	-1.55741	-1.73104	-1.67975	-1.59925	-1.49695	-1.5826	-1.42071	-1.48258	-1.44935	-1.66003	-1.49131	-1.44656	-1.40694	-1.60211	-1.76993	-1.13831	-1.39601	-1.08663	-1.64693	-0.954607	-1.48751	-1.36329	-1.4874	-1.53523	-1.26028	-1.12848	0.746379	-0.861253	-1.55512	-1.5756	-1.36364	-1.39035	-0.205926	0.824907	-1.5939	-1.60356	-1.58862	-1.57506	-0.459361	-1.41049	-1.53314	-0.976048	-1.4002	-1.4168	-1.0761	-1.46809	-1.36099	-1.59795	-1.52075	-1.65087	-1.64334	-1.51763	-1.60934	-1.65034	-1.65319	-1.45624	-1.53895	-1.38615	-1.56179	-1.67985	-1.56799	-1.59649	-1.62606	-1.46336	-1.682	-1.5314	-1.48109	-1.54253	-1.52506	-1.55626	-1.57362	-1.491	-1.5783	-1.55011	-1.64493	-1.48628	-1.65719	-1.54026	-1.56197	-1.17443	-1.63304	1.18575	1.28764	-1.74909	-1.77658	0.53111	-1.54679	-1.65036	-1.65003	-1.67388	-1.66755	-1.56691	-0.848654	-1.35487	-1.65734	-1.56322	-1.69322	-1.61635	-1.80991	-1.57349	-1.24133	-1.43686	-1.4423	-1.67229	-0.852206	-1.59298	-1.75275	-1.6628	-1.45692	-1.45755	-1.76714	-1.58181	-1.66452	-1.51908	-1.65385	-1.71461	-1.60845	-1.6987	-1.78126	-1.16202	-1.67865	-1.75199	-1.32249	-1.59423	-1.67973	-1.49264	-1.43644	-1.62898	-1.51311	1.67501	-1.61304	1.26245	-1.71271	1.26273	-1.48696	-1.51493	-1.48403	-1.48847	-0.474742	-1.62348	-1.7126	-1.62536	-1.62493	-1.5776	-1.71119	-1.72337	-1.61909	-1.72091	-1.64862	-1.2178	-1.66039	-1.68183	-1.70626	-1.65496	-1.56626	-1.71889	-1.58858	-1.63197	-1.81862	-1.32435	-1.46376	-1.46854	-1.50803	-1.53354	-1.44667	-1.34644	-1.40025	-1.33289	-1.34638	-1.17593	-1.40295
GM12865_perc_85_44	GTTTCACTTCCCTTTTTGGTTGACTGAACATGTCTGAAACTGATACTTTAGTCATGAGAACTGATATGAGTCATAACACGTTTTCATGCGTGACACGCTTCAATGCACCTGCCGGTTTCACTTCCCCTTTTCAGACAGGGCGGCC	GM12865	85	2.23158	-1.42727	-0.48268	-0.973486	-1.30205	-1.6809	-1.09832	2.6637	-1.22854	-0.582357	-0.898364	-1.10438	-1.25649	-1.27488	-1.36834	-1.0362	-0.359631	-0.617739	-1.04718	-0.421484	0.0101692	-1.07496	-1.38116	0.222925	-1.33965	-1.25879	-1.5789	-1.43321	-1.47676	-1.45904	-1.23304	-1.63717	-0.88193	-0.990463	-1.25166	-1.19126	-1.33794	-1.26099	-1.33228	-0.57793	3.2994	2.92485	-1.29046	-1.05322	-1.35357	-1.43209	-1.48691	0.197165	-1.18346	-1.27036	-1.13004	-1.19392	-1.1961	-1.20763	-1.00233	-1.26556	-1.19478	-1.1763	-1.18265	-1.16047	-1.13902	-1.13303	-1.13144	-1.15464	-1.12929	-0.978912	-1.04162	-1.08426	-1.32415	-1.24804	-1.03912	-1.29542	-1.02136	-1.3272	-1.53451	-1.03851	-1.32617	-1.32554	-0.470108	-0.621304	-1.13653	-1.11767	-1.07792	-1.44968	-1.3933	-1.52429	-1.06419	-1.30722	-0.257083	-1.23933	-1.30177	-1.38533	-1.44647	-1.45274	-1.15102	-1.29609	-1.35651	-1.3942	-1.38274	-1.31778	-1.26874	-1.18543	-1.16083	-1.14013	-1.59923	-0.130011	-1.17302	-0.411589	-1.19893	-0.395906	-1.16748	-1.13935	-1.14659	-1.46914	-0.432661	-0.353641	2.20803	0.575852	-1.0946	-1.10278	-1.1455	-1.16762	0.52772	2.23724	-1.14671	-1.17382	-1.16523	-1.14286	-0.49069	-0.721274	-1.29949	-0.706252	-1.16506	-1.16353	-0.516776	-1.18572	-1.11824	-1.32002	-0.943021	-1.55133	-1.26469	-1.31438	-1.05167	-1.56855	-1.34716	-1.15381	-1.35291	-1.21085	-1.37611	-1.37919	-1.33042	-1.28041	-1.15439	-1.31391	-1.36183	-1.36335	-0.860556	-1.03288	-1.01855	-1.22132	-1.1674	-1.01307	-0.960028	-1.10162	-1.17848	-1.11006	-1.36138	-1.40114	-1.34084	-0.611548	-1.30658	2.94582	3.25188	-0.765284	-1.01349	1.7216	-1.16049	-1.00462	-1.20781	-1.48026	-1.51412	-0.90833	0.479892	-1.05463	-1.53544	-1.24115	-0.853059	-1.5486	-1.42559	-1.2468	-1.06935	-1.28398	-0.398637	-1.59865	-0.0847702	-0.870155	-1.42074	-0.543192	-1.26172	-0.908824	-1.2435	-1.19324	-1.09128	-1.30253	-0.953567	-1.32529	-1.41463	-1.21744	-1.20113	-0.737627	-1.13874	-1.48019	-0.862379	-1.11764	-1.19732	-1.11617	-1.01255	-1.46543	-1.03455	1.40137	-1.31364	2.63915	-1.31089	2.92563	-0.221296	-0.400381	-1.32389	-1.00269	0.89364	-1.45203	-1.53683	-1.37702	-0.203503	-1.0872	-1.26695	-1.63819	-1.45011	-1.63025	-1.56679	-0.449187	-0.338633	-1.61034	-1.68243	-1.57072	-0.936746	-0.33323	-1.49611	-0.858733	-1.44325	-0.6259	-1.30732	-1.38365	-1.38178	-1.38384	-1.2868	-1.238	-1.26947	-1.26041	-1.23676	-0.897926	-1.18267
GM12865_perc_85_45	GCTGCAGCTGCGGGCCGCAGGTGCGAAACCCCAAATGGGGAACTGAGACTTCTAGTTTTAGTCATATTTGTAAGATTCAGTTCTGTTATTACTCATACTAGTACTCATCTCAGTTTCAGTCATACCCCCAGGGGAAACCCCCTGA	GM12865	85	2.33868	-1.5529	-0.428868	-1.35974	-1.20438	-1.62874	-1.36335	2.54527	-1.43384	-1.38347	-1.34428	-1.5235	-1.42126	-1.6755	-1.29971	-1.57644	-1.38069	-1.47735	-1.59298	-0.273712	-0.890746	-1.4758	-1.51398	-0.629998	-1.57869	-1.49478	-1.66239	-1.60672	-1.70583	-1.60191	-1.42066	-1.76634	-1.57622	-1.54663	-1.43658	-1.34315	-1.44297	-1.40813	-1.5939	-1.36549	3.14465	3.36623	-1.55834	-1.36341	-1.65649	-1.55665	-1.56839	-0.956151	-1.49836	-1.59185	-1.53106	-1.39519	-1.50859	-1.63128	-1.49381	-1.70674	-1.6689	-1.46703	-1.476	-1.49187	-1.41918	-1.52592	-1.50938	-1.65933	-1.44525	-1.50272	-1.4609	-1.59233	-1.72253	-1.64371	-1.43915	-1.56577	-1.50757	-1.5212	-1.67384	-1.47815	-1.59415	-1.59506	-1.3619	-1.3621	-1.56434	-1.33807	-1.31573	-1.53446	-1.64904	-1.5924	-1.64475	-1.58457	-0.516471	-1.63307	-1.62773	-1.74444	-1.66661	-1.57176	-1.42622	-1.49454	-1.48723	-1.50829	-1.53972	-1.6455	-1.38576	-1.39217	-1.3435	-1.57408	-1.67779	-0.523067	-1.33881	-0.675521	-1.62009	-0.78427	-1.44639	-1.30745	-1.49612	-1.55188	-0.85384	-0.718401	0.876394	0.123065	-1.51736	-1.52053	-1.29849	-1.334	-0.147925	0.913548	-1.58998	-1.57463	-1.58163	-1.57055	0.0479458	-1.18384	-1.39056	-0.909844	-1.32904	-1.3262	-0.77788	-1.40355	-1.24846	-1.52137	-1.25833	-1.67337	-1.55178	-1.50253	-1.4772	-1.77352	-1.55448	-1.41546	-1.49646	-1.32354	-1.49298	-1.62873	-1.54772	-1.55836	-1.60991	-1.43447	-1.63577	-1.50979	-1.1614	-1.42934	-1.47686	-1.46794	-1.47801	-1.47548	-1.44235	-1.61326	-1.70608	-1.33103	-1.4906	-1.65528	-1.42086	-1.07462	-1.48707	0.848356	0.865939	-1.48771	-1.67624	0.121245	-1.49188	-1.62869	-1.63588	-1.70056	-1.53729	-1.57666	-1.54735	-1.25279	-1.74144	-1.5109	-1.45239	-1.66086	-1.80961	-1.43954	-1.14413	-1.32924	-1.30069	-1.63552	-1.15059	-1.52048	-1.57811	-1.55207	-1.35716	-1.28574	-1.57635	-1.54603	-1.6941	-1.38281	-1.52298	-1.55987	-1.70802	-1.70733	-1.64633	-1.52126	-1.56359	-1.70962	-1.4703	-1.42322	-1.54241	-1.18678	-1.2906	-1.76199	-1.48761	1.11384	-1.43594	0.732674	-1.73343	0.805467	-1.36135	-1.37294	-1.4135	-1.03082	0.250246	-1.59787	-1.6787	-1.47562	-1.49801	-1.50389	-1.59854	-1.69595	-1.65262	-1.70339	-1.58827	-0.63566	-1.53566	-1.65387	-1.68101	-1.63574	-1.54547	-1.6283	-1.66743	-1.39447	-1.73741	-1.18316	-1.31569	-1.37348	-1.36736	-1.45544	-1.30743	-1.19521	-1.28337	-1.22378	-1.24234	-1.06285	-1.25838
GM12865_perc_85_46	GAAGTGAAACTAGTTATGACAAGACTGAAACTACTCAGCCATGACGGCAGGGGGATTTCCCGCAGGTGTCTCTGGGGCTTTCCTATGCAAATTCTCAGTTCTCGTTTCTGGTCTCAGTTCTCAAAATTAGTCATAATGAAACTAG	GM12865	85	2.73998	-1.36235	0.245583	-1.16113	-1.25954	-1.61713	-0.991162	3.16955	-1.1353	-1.08852	-0.954551	-1.25285	-1.24611	-1.26996	-1.28394	-1.11954	-0.684193	-0.787048	-1.01109	0.6213	-0.0812258	-1.23205	-1.30059	-0.425604	-1.30296	-1.16567	-1.52724	-1.3796	-1.34519	-1.29859	-1.27149	-1.61167	-1.16205	-1.08366	-1.18699	-1.11265	-1.18682	-1.20204	-1.2801	-1.16121	3.82202	4.01084	-1.1619	-1.0394	-1.33134	-1.29753	-1.28445	-0.650735	-1.30191	-1.26707	-1.2322	-1.06259	-1.2316	-1.13609	-1.08347	-1.32681	-1.27174	-1.04026	-1.17945	-1.13492	-1.07789	-1.15566	-1.041	-1.15909	-1.05161	-0.993719	-1.16412	-1.0147	-1.32924	-1.26369	-0.947625	-1.15677	-1.23505	-1.14317	-1.41376	-1.07371	-1.33562	-1.20915	-0.676272	-0.214043	-1.19827	-1.03851	-1.02141	-1.20026	-1.37726	-1.43881	-1.28339	-1.40934	0.374422	-1.24921	-1.21588	-1.30625	-1.4123	-1.25832	-1.20152	-1.18597	-1.28185	-1.29623	-1.28106	-1.17052	-1.18194	-1.03786	-0.992865	-1.20687	-1.59302	0.334639	-0.901314	0.180648	-1.2528	-0.0374856	-1.03184	-0.881559	-1.11788	-1.42595	0.0361822	0.126838	1.90155	0.744016	-1.16448	-1.16628	-0.964642	-0.998244	0.663508	1.92614	-1.1975	-1.21276	-1.22149	-1.18835	0.275045	-0.273451	-1.15064	-0.479695	-0.982598	-0.945619	0.257948	-0.974772	-0.898246	-1.33597	-0.761536	-1.39446	-1.34109	-1.26059	-1.08329	-1.49073	-1.23784	-1.15249	-1.28956	-1.00633	-1.25996	-1.30345	-1.28967	-1.30734	-1.22498	-1.24536	-1.33497	-1.28364	-0.846946	-1.21436	-0.965209	-1.09049	-1.14731	-0.728992	-0.962718	-1.33624	-1.38002	-0.888955	-1.13478	-1.28155	-1.09649	-0.434496	-1.31078	1.94584	2.04575	-1.0481	-1.13905	0.997457	-1.25733	-1.25864	-1.24043	-1.4386	-1.5301	-1.1576	-0.928058	-0.904533	-1.38264	-1.2464	-1.04133	-1.45796	-1.40855	-1.08303	-0.77334	-0.982128	-0.759332	-1.33977	-0.242618	-1.0327	-1.40628	-0.822889	-0.970471	-0.808679	-1.125	-1.15767	-1.13326	-1.16269	-0.943721	-1.26639	-1.19032	-1.2299	-1.06959	-1.15692	-1.23988	-1.34577	-1.11536	-0.988095	-1.26054	-0.72038	-0.990336	-1.37567	-1.15147	2.33492	-1.13973	1.36051	-1.07403	1.84014	-0.425165	-0.613417	-1.0982	-0.747252	0.691422	-1.37553	-1.3952	-1.12591	-0.561486	-1.07242	-1.27807	-1.44365	-1.3164	-1.42864	-1.38182	-0.682773	-0.72521	-1.31408	-1.33527	-1.32731	-1.12008	-0.693754	-1.35954	-1.16727	-1.44391	-0.934974	-1.35009	-1.37396	-1.45761	-1.47286	-1.35351	-1.3283	-1.31568	-1.3019	-1.25182	-0.990123	-1.29628
GM12865_perc_85_47	ATAGTTTCAGTTATGACAGAACTGAAACTGCTAGACAGGTAGGGGAATCCCCCAGGGGCTTGTGGTCAGACGTCTCGTCTCGGTTTCAAGCTTGACTGATGTTTCAGTTCTGCTATTCTGAGTAATAAGAGGAACTGAAACCTGT	GM12865	85	2.68404	-1.48021	0.105663	-1.32315	-1.32513	-1.6999	-1.15442	3.1789	-1.30646	-1.07714	-1.03504	-1.38458	-1.34039	-1.40009	-1.3968	-1.25758	-0.963396	-1.03592	-1.0196	0.264962	0.0645369	-1.40032	-1.35205	0.326493	-1.37582	-1.28909	-1.55805	-1.37086	-1.53606	-1.41359	-1.29198	-1.68591	-1.2283	-1.2262	-1.264	-1.21073	-1.30356	-1.27672	-1.37989	-0.874424	3.82206	3.66459	-1.29156	-1.16031	-1.41833	-1.25138	-1.21726	0.196999	-1.38607	-1.35041	-1.30212	-0.998115	-1.28298	-1.32164	-1.26126	-1.42138	-1.39231	-1.28706	-1.2754	-1.28218	-1.22048	-1.32072	-1.22968	-1.31951	-1.23522	-1.20818	-1.24324	-1.21519	-1.43406	-1.37299	-1.07531	-1.27936	-1.41465	-1.24611	-1.55453	-1.25519	-1.38565	-1.36549	-0.971099	-0.0709307	-1.35871	-1.17778	-1.1711	-1.45241	-1.47578	-1.58064	-1.28347	-1.56	0.140694	-1.31015	-1.34647	-1.44086	-1.44093	-1.36973	-1.34299	-1.299	-1.475	-1.48172	-1.48485	-1.34329	-1.2885	-0.969213	-0.927414	-1.26378	-1.60734	0.557252	-0.817797	0.206758	-1.30738	0.0511557	-0.938238	-0.809831	-1.22569	-1.52838	0.140506	0.212273	2.51752	1.24176	-1.21851	-1.22513	-0.748848	-0.816165	1.10837	2.49328	-1.2518	-1.28192	-1.26634	-1.23943	-0.0467859	-0.296915	-1.06362	-0.147411	-0.816613	-0.700327	0.0687164	-1.22278	-0.657661	-1.43735	-0.988911	-1.35665	-1.42679	-1.36097	-1.24289	-1.64143	-1.28499	-1.27778	-1.37622	-0.874359	-1.3578	-1.37769	-1.31907	-1.3983	-1.37438	-1.30428	-1.42466	-1.35349	-0.755729	-1.2925	-1.14586	-1.18682	-1.2091	-0.607068	-1.09977	-1.35672	-1.39775	-0.804441	-1.13705	-1.55151	-0.966352	-0.333183	-1.35135	2.60229	2.76925	-1.22221	-1.34809	1.94055	-1.34454	-1.26846	-1.27028	-1.51419	-1.60883	-1.21579	-0.436208	-0.377408	-1.19447	-1.37649	-1.25686	-1.29374	-1.42905	-1.24816	-0.272059	-0.576548	-1.04859	-1.47129	-0.15726	-0.981043	-1.47211	-1.05456	-0.640646	-1.03268	-1.23761	-1.34772	-1.17404	-1.00106	-1.11399	-1.12858	-1.40942	-1.31053	-1.13785	-0.901339	-1.31952	-1.47494	-0.920128	-1.08123	-1.40985	-0.866715	-1.13814	-1.43345	-1.22118	2.37067	-1.28303	2.08625	-1.60784	2.6393	-0.834538	-0.888979	-0.911857	-0.68028	1.30438	-1.48683	-1.38841	-1.23007	-0.901782	-1.21752	-1.44593	-1.58071	-1.355	-1.54742	-1.49699	-0.301358	-0.977161	-1.24628	-1.3011	-1.25473	-1.23269	-0.954151	-1.47981	-1.33822	-1.52911	-1.07708	-1.48307	-1.52226	-1.53497	-1.52755	-1.36827	-1.31333	-1.30513	-1.25515	-1.19788	-0.769077	-1.23243
GM12865_perc_85_48	ACAGGTCTCAGTTCCGCATTCTGAGTCAGGGGGGAACCCCCAGGGGCTTCCCCCAGCCGCAGGTGCCGTTTCGGTTCAGCGAGTATGCAAATACTCGTTATGAAACTCTCAGTATCAGTAGTTTCAGTACCCCAAATTAGTCATA	GM12865	85	2.61592	-1.5503	-0.87529	-1.35206	-1.17704	-1.78069	-1.42985	2.9891	-1.38114	-1.3983	-1.3658	-1.56941	-1.52176	-1.75491	-1.25606	-1.62988	-1.15972	-1.33943	-1.6704	-0.686718	-0.81831	-1.58064	-1.60034	-0.77659	-1.61177	-1.56055	-1.60899	-1.59828	-1.60511	-1.73196	-1.50096	-1.79673	-1.54514	-1.54532	-1.48098	-1.37188	-1.48533	-1.50899	-1.70067	-1.2638	3.60252	3.79093	-1.64915	-1.36766	-1.71327	-1.65128	-1.66348	-1.05319	-1.45138	-1.62061	-1.50764	-1.46365	-1.55356	-1.69719	-1.48803	-1.69212	-1.65798	-1.58855	-1.47492	-1.47471	-1.38336	-1.52323	-1.46672	-1.70172	-1.43903	-1.47884	-1.57894	-1.60516	-1.84432	-1.67081	-1.4918	-1.62212	-1.51305	-1.68193	-1.61315	-1.49624	-1.68353	-1.67695	-1.1895	-1.47667	-1.49451	-1.39169	-1.411	-1.6331	-1.7941	-1.58891	-1.52645	-1.59408	-0.811247	-1.67386	-1.61278	-1.84344	-1.76087	-1.71337	-1.55142	-1.59671	-1.42438	-1.46207	-1.49529	-1.62494	-1.53203	-1.45095	-1.40027	-1.5952	-1.71044	-0.628952	-1.39032	-0.866979	-1.64676	-0.845444	-1.46411	-1.35101	-1.59744	-1.70403	-0.947052	-0.742771	1.35845	-0.0486834	-1.52455	-1.51358	-1.43682	-1.46713	-0.0668882	1.42998	-1.60095	-1.58363	-1.60341	-1.57525	-0.507546	-1.47224	-1.51047	-1.03351	-1.45096	-1.48119	-1.04819	-1.27946	-1.35431	-1.63145	-1.29366	-1.72108	-1.70526	-1.61615	-1.56221	-1.74595	-1.59965	-1.51036	-1.6132	-1.42495	-1.61938	-1.69336	-1.66603	-1.65133	-1.61174	-1.52312	-1.71382	-1.60835	-1.25672	-1.63083	-1.53478	-1.58382	-1.63788	-1.53679	-1.53741	-1.44799	-1.55962	-1.4215	-1.573	-1.43354	-1.58408	-1.0613	-1.49363	1.51779	1.56533	-1.5611	-1.71644	-0.0251075	-1.53292	-1.5982	-1.61669	-1.63725	-1.62172	-1.67208	-1.55212	-1.40059	-1.81228	-1.62041	-1.45958	-1.7908	-1.76983	-1.5276	-1.31931	-1.54347	-1.0596	-1.75065	-1.10509	-1.60264	-1.65017	-1.4799	-1.44211	-1.19262	-1.58543	-1.58857	-1.70977	-1.49091	-1.50683	-1.68872	-1.68148	-1.76434	-1.64922	-1.6528	-1.62015	-1.82976	-1.68177	-1.51532	-1.72285	-1.09495	-1.39944	-1.67927	-1.43464	1.17489	-1.47327	1.29908	-1.64471	1.47593	-1.12701	-1.15163	-1.56196	-1.1381	0.00314143	-1.54266	-1.66868	-1.37355	-1.28169	-1.47156	-1.77094	-1.69906	-1.71507	-1.72085	-1.60494	-0.677367	-1.38949	-1.81343	-1.85163	-1.74664	-1.60177	-1.53021	-1.73469	-1.59512	-1.90882	-1.04467	-1.28468	-1.35369	-1.32263	-1.40908	-1.287	-1.19127	-1.31818	-1.23919	-1.25688	-1.05208	-1.23042
GM12865_perc_85_49	GCCGGTTTCAGTTCCTCTTTCAGAGGCTGTCATGCATGACTGAACATGCACCTGTGGTTTCTGACTAGTTTTGAACATGCAAATATGACTAAAATAGGGGAACTGACACTCATACCACAGGTTTCGTTTCACACTTCACTGATCT	GM12865	85	2.54716	-1.42423	-0.465388	-1.14413	-1.32439	-1.59133	-0.933105	2.95215	-1.1414	-0.825156	-1.0034	-1.25581	-1.2808	-1.24435	-1.35606	-0.933529	-0.508853	-0.675395	-0.873244	-0.357883	0.343075	-1.01997	-1.41153	0.163253	-1.36071	-1.2612	-1.49148	-1.24911	-1.29785	-1.39017	-1.30107	-1.5302	-0.916902	-0.847134	-1.20454	-1.17744	-1.28785	-1.26804	-1.27667	-0.630179	3.6309	3.37496	-1.2806	-1.00283	-1.36992	-1.4062	-1.3153	0.196856	-1.10775	-1.29077	-1.14972	-1.04668	-1.20483	-1.21769	-0.950615	-1.20108	-1.15396	-1.20975	-1.21695	-1.2172	-1.211	-1.26065	-1.19777	-1.19044	-1.17504	-1.10395	-1.2177	-1.18794	-1.32062	-1.29122	-1.13944	-1.24082	-1.14531	-1.27411	-1.37011	-1.0798	-1.36982	-1.2973	-0.66474	-0.57775	-1.26106	-1.16671	-1.15285	-1.22166	-1.36444	-1.41858	-1.03219	-1.2681	-0.278074	-1.16563	-1.11202	-1.31378	-1.44168	-1.41371	-1.15091	-1.27848	-1.23817	-1.28611	-1.24269	-1.14974	-1.24458	-1.01444	-0.986572	-1.1002	-1.59611	-0.223732	-0.998857	-0.386604	-1.1603	-0.152168	-0.996657	-0.975625	-1.18876	-1.49899	-0.450411	-0.404507	2.4377	0.246837	-1.07251	-1.0871	-0.968831	-0.999653	0.90071	2.46907	-1.08371	-1.11595	-1.12031	-1.07827	-0.581701	-0.687093	-1.21565	-0.449586	-0.995078	-0.956786	-0.44768	-1.06632	-0.96625	-1.37301	-0.840634	-1.33847	-1.40824	-1.28664	-0.936081	-1.4582	-1.33567	-1.2022	-1.38865	-1.04526	-1.39756	-1.34943	-1.29991	-1.35113	-1.07439	-1.29292	-1.38958	-1.33037	-0.969196	-1.19929	-1.04244	-1.25703	-1.11413	-0.843057	-1.11347	-0.973265	-1.02707	-0.933008	-1.29378	-1.27935	-1.18208	-0.437756	-1.36445	3.21592	3.52476	-1.05726	-1.08644	2.05991	-1.31612	-1.03682	-1.34805	-1.32765	-1.53398	-1.12173	0.654584	-0.779821	-1.25735	-1.30947	-1.10874	-1.36612	-1.27273	-1.31467	-0.776349	-0.998407	-0.716137	-1.58818	0.368036	-0.850258	-1.42831	-0.85775	-1.01801	-1.081	-1.19691	-1.23112	-1.04895	-1.171	-1.09739	-1.19807	-1.23848	-1.08569	-1.11743	-0.552691	-1.14605	-1.37855	-0.718812	-1.10262	-1.29523	-1.07247	-1.18292	-1.27475	-1.00258	2.20177	-1.31734	2.81848	-1.19294	3.28547	-0.472579	-0.623026	-1.07107	-1.08354	0.602071	-1.13602	-1.40373	-1.28758	-0.489706	-1.10678	-1.35973	-1.51462	-1.24991	-1.46575	-1.43817	-0.732233	-0.771239	-1.38167	-1.41883	-1.39575	-1.00493	-0.550969	-1.32486	-1.19679	-1.4476	-0.976332	-1.34746	-1.36635	-1.38667	-1.38777	-1.38793	-1.35416	-1.34184	-1.33921	-1.278	-0.901303	-1.25126
HCPEpiC_perc_85_0	TTCTGAAGTTCTTGTGTAATATTACACAAGACTTGTTTCTATTGCCAAGAAAACATACTGGCCTCCTGCTGAGAGTTCAGCCCGCACTGTCTGCACAGTACGTACTGTCATCACAGCAGGGGGTCTTCTGCGTAATGTTTTTTTT	HCPEpiC	85	-1.39119	-1.4588	-1.52828	-1.15338	-1.3278	-1.53602	-1.40437	-1.42067	-1.299	-1.28284	-1.36828	-1.26075	-1.2736	-1.6369	-1.27664	-1.50067	-1.26063	-1.31916	-1.32221	-1.57407	-1.33941	-1.54646	-0.758804	-1.12382	-0.918136	-1.1394	-1.4716	-1.27434	-0.986301	-1.24946	-0.537498	-1.07623	-1.37098	-1.48612	-1.09582	-1.23308	-1.03965	-1.11347	-1.21481	-1.30507	-1.30609	-1.36691	0.316749	-0.604366	-0.912762	-1.50627	-1.4775	-0.980267	-1.23732	-0.864505	-1.39636	-1.03743	-0.934317	-0.515304	-1.32663	-0.982191	-0.941809	-1.27595	-1.4556	-1.41583	-1.41323	-1.42355	-1.44193	-1.55381	-1.44838	-1.49603	-0.803081	-1.48468	-0.858309	-0.884797	-0.876388	-1.10891	-1.25239	-1.16316	-1.37987	-1.44227	-0.563549	-1.04398	-1.3577	-1.49465	-1.28772	-1.18266	-1.42499	-0.372784	-1.28973	-1.38669	-1.3916	-1.0343	-1.51666	-1.42691	0.0147345	-0.243989	0.0185185	0.227428	-1.26122	-1.31611	-1.30717	-1.31747	-1.29939	-0.97489	-1.3962	-1.07257	-1.03651	-1.42589	-1.51375	-1.41217	-1.44886	-1.43587	-1.44748	-1.4294	-1.52234	-1.43523	-1.40604	-1.42671	-1.39765	-1.36797	-1.41174	-1.39024	-1.36668	-1.38622	-1.32417	-1.36027	-1.58647	-1.3955	-1.43304	-1.42215	-1.44188	-1.41662	-1.39167	-1.53663	-1.3964	-1.1829	-1.30447	-1.31628	-1.57533	-1.27472	-1.37232	-1.19453	-1.48626	-1.25751	-1.62646	-1.37089	-1.61404	-1.49748	-1.39036	-1.24233	-0.773648	-1.32108	-0.558651	-1.1004	-0.753474	-0.989918	-1.31605	-0.875424	-0.980353	-0.925647	-1.25534	-1.13122	-1.39091	-1.15327	-1.33874	-1.69381	-1.35926	-1.41839	-1.4706	-1.35991	-1.30143	-1.31404	-1.39585	-1.50508	-1.51739	-1.43771	-1.45445	-0.820284	-0.79479	-1.45308	-1.28382	-1.33572	-1.35623	-1.27289	-1.38532	-1.1402	-1.35341	-1.33758	-1.29254	-1.2311	-0.777225	-1.15102	-1.2421	-1.36611	-1.51381	-1.57084	-1.38727	-1.40692	-1.53568	-1.51292	-1.45735	-1.51742	-1.46939	-0.874857	-1.5377	-0.781489	-1.17073	-1.38104	-1.17454	-1.50936	-0.594826	-1.59965	-1.61213	-1.31668	-1.5437	-1.30707	-1.32803	-1.48654	-1.31754	-1.4202	-1.32207	-1.38717	-1.31259	-1.4599	-1.3256	-1.39771	0.0172622	-1.48168	-1.39902	-1.30036	-1.43955	-1.43595	-1.51954	-1.19962	-1.50457	-1.34338	-1.60749	-1.35254	-1.24839	-1.38	-1.32336	-1.3107	-1.2937	-1.30449	-1.44895	-1.49524	-1.56072	-1.5045	-1.5629	-1.42122	-1.58072	-1.29868	-1.25291	-1.2972	-1.31445	-1.27057	-1.31356	-1.44468	-1.17036	-1.29486	-1.27413	-1.22768	-1.2283	-1.18354	-1.29948
HCPEpiC_perc_85_1	AAATACTGTTCTTGTACAGTTTGTTTTTCTTGAAACTTGACCTTTCACTGCAGACCGGAAGAATGTGAGTTCTTGCAACAGAAGCAGGCCTCCTGCTGAGACTGACCTCCAGCTGTGTTGTTTTTCTTAGCAGAACATACTGTAC	HCPEpiC	85	-1.41403	-1.2776	-1.63711	-0.833216	-1.2844	-1.54202	-1.37744	-1.26514	-0.821774	-1.33456	-1.25331	-0.9269	-0.828573	-0.943317	-1.14201	-1.42526	-0.82179	-0.795665	-1.53644	-1.59294	-1.46329	-1.63569	-0.446311	-1.21278	-0.356055	-0.622324	-1.25021	-1.39312	-0.713716	-0.876526	-0.16322	-0.653682	-1.31346	-1.42279	-0.560177	-0.768051	-0.622598	-0.861147	-1.04894	-1.19764	-1.20634	-1.13586	1.17057	-0.0365494	-0.655138	-1.07216	-1.37933	-1.18741	-1.01112	-0.686037	-0.94154	-1.08885	-0.526529	0.271338	-1.33026	-0.860884	-0.807962	-1.2084	-0.959213	-1.03529	-1.05035	-0.878042	-1.15536	-1.04874	-1.13603	-0.954503	-0.661851	-0.94081	-0.379179	-0.558338	-0.425901	-1.04149	-1.35618	-0.762431	-1.51664	-0.838462	0.0311121	-0.289709	-0.96887	-1.55363	-1.23669	-0.655101	-0.931109	-1.29866	-0.778316	-1.0282	-1.50845	-0.904381	-1.67275	-0.913958	0.0507672	0.114343	0.722068	0.976885	-0.862296	-0.837718	-0.994186	-1.08703	-1.00538	-0.845215	-1.0961	-1.15824	-1.11558	-0.91713	-1.26799	-1.61931	-1.37671	-1.59814	-0.952808	-1.4724	-1.41339	-1.35487	-1.19537	-1.15306	-1.56341	-1.56839	-1.56567	-1.52874	-0.828923	-0.876598	-1.30685	-1.34749	-1.14973	-1.58745	-0.918633	-0.900076	-0.920342	-0.893407	-1.54574	-1.72025	-1.0419	-1.14581	-1.3286	-1.32799	-1.75379	-0.791107	-1.42257	-0.664187	-1.40581	-1.18704	-1.18441	-1.06958	-1.54749	-1.33223	-0.759192	-1.11385	-0.518131	-1.32171	-0.574534	-1.25704	-0.913537	-1.17454	-0.927762	-1.02153	-1.15505	-1.03303	-1.3627	-0.527624	-1.12119	-0.670867	-0.979125	-1.50674	-1.18854	-1.51483	-1.60425	-1.20037	-0.782168	-1.04535	-1.29697	-1.34015	-1.22641	-1.60547	-1.58954	-0.85352	-0.633686	-1.3477	-1.17663	-1.15993	-1.22571	-1.40452	-1.19777	-1.11705	-1.5296	-1.3352	-1.38134	-0.777263	-0.761916	-1.28547	-1.2725	-0.986704	-1.41464	-1.37402	-1.2333	-1.07746	-1.69293	-1.74432	-1.59856	-1.50451	-1.27805	-1.0622	-1.70821	-0.844147	-0.896552	-1.35758	-1.20426	-1.4672	-1.16005	-1.41278	-1.64142	-1.58196	-1.51073	-0.65241	-1.61101	-1.57086	-1.33173	-1.26604	-1.13751	-1.44389	-1.16958	-1.00284	-1.19291	-1.61654	-1.2868	-1.59643	-1.16311	-1.23015	-1.39192	-1.29125	-1.53111	-1.18477	-1.27482	-1.28519	-1.35202	-1.49298	-0.734339	-1.2229	-1.15322	-1.07287	-1.21468	-1.55779	-1.42333	-1.38432	-1.41445	-1.48197	-1.5194	-0.797447	-1.55588	-1.56259	-1.0148	-1.35116	-1.2702	-1.19835	-1.30558	-1.42337	-1.29358	-1.42597	-1.34601	-1.31125	-1.29067	-1.25395	-1.29733
HCPEpiC_perc_85_2	TTTTCTTACAGTATGTTTGTACGTACTTGCCTCAGACCAGAACAGCATGCTGGGCATTCTGCCAAGAACATACACAGCAGGAGGTCAGACGTTCTTGACCACAGCAGGCCTCCTGCTGAGAAGAACATACTTGTAGTATTATTTT	HCPEpiC	85	-1.25326	-0.995162	-1.40919	-0.7364	-1.36041	-0.933858	-0.76401	-1.04798	-0.372529	-0.671775	-0.678276	-0.743925	-0.315693	-0.203694	-1.02537	-0.71634	0.0134022	-0.194129	-0.976819	-1.41354	-0.870114	-0.76998	0.305908	-0.945888	-0.126217	0.214522	-0.53408	-0.565359	-0.299385	-0.183844	0.437374	-0.508214	-0.563898	-0.573885	0.295858	-0.265386	0.192932	-0.178086	-0.230333	-0.752227	-1.01747	-0.780538	1.78395	0.882313	0.21761	-0.506521	-0.401715	-0.784721	0.12567	0.287422	-0.496401	-0.0697177	0.187296	0.846363	-0.577516	0.355419	0.407889	-0.570286	-0.133115	-0.334156	-0.278798	-0.128923	-0.53249	-0.176867	-0.631564	-0.188836	0.00203601	-0.107949	0.397383	0.286533	0.14964	-0.128651	-0.514365	-0.0751416	-1.02895	-0.0546866	0.919295	0.0277837	-0.366677	-1.25201	-0.38404	-0.0653106	-0.477983	0.0610149	-0.163925	-0.870634	-0.5345	0.237997	-1.42185	-0.213858	1.53142	1.21248	1.35672	1.72138	0.106918	-0.0484393	-0.965063	-0.99091	-0.926751	0.526327	-0.282432	-0.200434	-0.161383	-0.363808	-1.09522	-1.30324	-0.734994	-1.25028	-0.442752	-1.15003	-0.482715	-0.716473	-0.423979	-0.140041	-1.25392	-1.19314	-1.36685	-1.17753	-0.313571	-0.331371	-0.438379	-0.443421	-0.376376	-1.34686	-0.414988	-0.341995	-0.49657	-0.37785	-1.25392	-1.38736	-0.990123	-0.339686	-0.393246	-0.340381	-1.49756	-0.313749	-0.532497	-0.147544	-0.582351	-0.431086	-0.247484	-0.543348	-0.798874	-1.24787	-0.0421484	-0.39749	0.472607	-0.454147	0.582307	0.0708818	0.406132	0.0524534	-0.187671	0.109088	0.104346	0.117093	-0.757789	0.0512917	-0.161229	-0.167401	-0.154233	-0.794169	-0.0755097	-1.06775	-1.18539	-0.47543	-0.131444	-0.926056	-0.54445	-0.605118	-0.714671	-1.18707	-1.17896	-0.197494	0.142477	-0.456027	-0.618475	0.0591631	-0.381562	-0.596045	-1.19443	-0.122911	-0.749673	-0.472447	-0.211149	-0.0942254	-0.168348	-0.348964	-0.218513	-0.156746	-0.699495	-0.852813	-0.558363	-0.29898	-0.938992	-0.745622	-1.14013	-0.271092	-0.747715	0.0537894	-1.06605	0.155168	0.206919	-0.495111	-0.0252963	-0.528226	0.783485	-0.294305	-0.991236	-0.569104	-0.403463	-0.163602	-0.557052	-0.520423	-0.478813	-1.16768	-0.370223	-1.0526	-0.685465	-0.837853	-0.211683	-1.2451	0.358923	-1.36344	-0.0892096	0.288491	-0.800773	-1.16526	-1.07521	-1.0425	-0.558103	-0.286022	-0.284353	-0.553178	-0.0951752	-0.908854	-0.80135	-0.75488	-0.877037	-1.27363	0.0418686	-0.343487	-0.430161	-0.386913	-0.686513	-0.00111048	-1.01322	-0.598106	0.0337823	-0.532576	-1.11521	-1.04682	-1.20507	-1.22446	-0.539104	-0.890467	-0.673572	-0.608132	-0.537666	-0.47185	-0.922818
HCPEpiC_perc_85_3	AAGTATGTTCTGTTCAGCTGAAGGTCAGCATGCTTCTTCTATCTCAGCAGGAGGTCATGTTCTAAGAAAAACAAACTCTCAGAAAGTATGTTTATCTTGGCCGGCCTCCCAGCACAGCAGGCCTCCTGCTGTGCTCCGCAGGAGG	HCPEpiC	85	-1.29594	-0.649102	-1.50237	-0.278722	-0.936781	-1.06715	-1.07635	-1.29354	-0.177985	-0.841214	-0.684036	-0.284373	-0.599459	-0.253854	-0.709109	-1.11405	-0.330321	-0.435028	-1.34296	-1.61171	-1.26863	-1.36357	-0.235349	-1.41396	-0.357084	-0.446598	-0.71071	-0.890293	-0.0626954	-0.658809	-0.103458	0.19882	-0.859322	-1.07131	-0.396353	-0.584021	-0.442886	-0.696638	-0.90254	-1.03746	-1.299	-1.22433	1.20365	0.170205	-0.355009	-0.206087	-0.702067	-1.21063	-0.537038	-0.388658	-0.0504992	-0.341045	-0.547243	0.217329	-1.06866	-0.375363	-0.345346	-0.992792	-0.315929	-0.362322	-0.327588	-0.117034	-0.411933	-0.373188	-0.519553	-0.31296	-0.543533	-0.374251	-0.250603	-0.305607	-0.326848	-0.678661	-0.738348	-0.619929	-1.38576	-0.248352	0.288615	-0.372798	-0.627288	-1.6283	-0.549241	-0.467755	-0.745663	-0.618929	-0.682218	-0.580116	-1.071	0.403689	-1.61013	0.0724355	0.706576	0.666127	1.31907	1.60785	-0.468753	-0.555286	-0.61571	-0.705894	-0.593665	0.00706547	-0.727176	-0.412878	-0.394345	0.0359644	-0.853061	-1.46617	-0.819238	-1.47217	-0.0380847	-1.15073	-0.682221	-0.80568	-0.966282	-0.57633	-1.44297	-1.3466	-1.43089	-1.42643	0.101187	0.0851344	-0.787944	-0.794578	-0.522245	-1.40257	0.024491	0.0632814	-0.025706	0.0432869	-1.37063	-1.55548	-0.933183	-0.747713	-0.774077	-0.749035	-1.58721	-0.183211	-0.844215	-0.452408	-1.0669	-0.595991	-1.09167	-0.866991	-1.28189	-0.889585	0.249549	-0.800461	0.102707	-0.788531	0.0652367	-0.735945	-0.431904	-0.57131	-0.0825521	-0.554929	-0.538068	-0.555494	-1.07571	-0.315016	-0.384987	-0.521806	-0.627711	-1.01752	-0.623433	-1.13778	-1.17822	-0.483338	-0.162008	-0.564425	-0.761975	-0.715651	-0.434847	-1.47861	-1.51561	-0.445367	-0.101665	-1.01368	-0.614687	-0.247155	-1.03428	-0.706922	-0.660615	-0.597813	-1.2035	-0.723911	-0.812826	-0.384546	-0.343344	-0.694157	-0.426891	-0.546557	-0.919139	-0.919014	-0.311658	-0.23	-1.40312	-1.43795	-1.32225	-0.769279	-0.772571	-0.149515	-1.46498	-0.0672468	-0.0369515	-0.735502	-0.271772	-0.824596	-0.117269	-0.558356	-1.50606	-1.35601	-0.68696	-0.492538	-1.31419	-1.29915	-0.967107	-0.941701	-0.800124	-1.22118	-0.639499	-1.37404	-0.798667	-1.46836	-0.252595	-1.51944	-0.579427	-0.507759	-1.03058	-1.28811	-1.49653	-1.00434	-0.845556	-0.70063	-0.747778	-0.683081	-0.730636	-0.648163	-0.592759	-0.457253	-0.607978	-1.22038	-0.612685	-0.751074	-0.838083	-0.776357	-0.814143	-0.242458	-1.22971	-1.171	-0.470778	-0.688813	-0.722101	-0.566458	-0.901578	-0.992322	-0.557817	-0.854463	-0.710343	-0.679898	-0.660159	-0.658275	-0.773505
HCPEpiC_perc_85_4	TTCTGGTATGAGGTTACATTTACTTCACAGCAGGCCTCCTGCTGAGCAGTACGTACGGTCAGCCAAAACAAACATTCCGTTCGACCTCTCAGCACGACCCCCTGCTGTGCTAAGACAAACATAACATATCATATTTTCTGCAGTT	HCPEpiC	85	-1.49137	-1.16601	-1.59095	-0.753315	-1.22261	-1.52268	-1.48469	-1.4361	-0.462788	-1.20316	-0.92182	-0.78581	-1.10297	-0.911145	-1.0686	-1.22087	-0.702714	-1.10745	-1.50149	-1.66777	-1.44312	-1.63577	-0.476397	-1.50758	-0.679402	-0.610607	-1.19695	-1.25229	-0.555222	-1.08604	-0.144622	-0.505011	-1.13554	-1.30887	-0.636555	-1.05098	-0.582346	-1.07926	-1.26902	-1.311	-1.36575	-1.37523	1.08096	0.16984	-0.740927	-1.39399	-1.19872	-1.35621	-0.759796	-0.698147	-0.711188	-0.862039	-1.00441	0.120596	-1.18515	-0.442692	-0.408875	-1.49359	-0.890627	-0.767926	-0.75768	-0.639925	-0.725462	-0.976869	-0.837164	-0.965122	-0.76314	-0.958419	-0.562628	-0.608856	-0.450489	-0.93129	-1.16159	-0.875212	-1.50427	-0.758248	0.291919	-0.913089	-1.20764	-1.62792	-0.854449	-0.808407	-1.17024	-0.952048	-0.894218	-1.15549	-1.41905	-0.301092	-1.70346	-0.716692	0.69552	0.548635	1.06817	1.34412	-0.912398	-1.0597	-1.01563	-1.0577	-0.983197	-0.222047	-1.07284	-0.969387	-0.922913	-0.710674	-1.30348	-1.53672	-1.34204	-1.53336	-0.746311	-1.3875	-1.19753	-1.31665	-1.10333	-0.673678	-1.48145	-1.4301	-1.48048	-1.54159	-0.627822	-0.65067	-1.1048	-1.132	-1.3319	-1.46287	-0.701262	-0.699702	-0.721078	-0.710058	-1.48665	-1.61538	-1.42564	-1.03308	-1.08991	-1.13887	-1.60106	-0.452298	-1.20128	-0.894124	-1.45308	-1.07405	-1.55452	-1.33248	-1.54411	-1.25181	-1.08359	-1.27607	0.21834	-1.09611	0.168593	-0.738099	-0.332807	-0.51098	-0.540781	-0.572886	-0.571339	-0.619357	-1.56591	-0.505625	-0.897152	-0.945751	-1.07594	-1.73844	-1.13623	-1.46272	-1.49735	-1.32601	-1.18974	-0.961645	-1.44406	-1.42806	-1.31911	-1.6062	-1.63563	-0.780421	-0.632715	-1.40459	-0.907981	-0.444631	-1.38132	-0.974644	-1.19158	-0.702172	-1.5625	-1.24236	-1.32888	-0.76967	-0.659476	-1.15548	-0.719042	-0.762291	-1.41157	-1.49277	-0.865903	-0.661574	-1.64137	-1.68798	-1.55038	-1.12238	-1.28674	-0.277733	-1.61844	-0.20987	-0.655809	-1.13696	-0.754954	-1.08846	-0.718586	-1.2573	-1.65799	-1.64951	-0.56906	-0.938447	-1.62622	-1.54196	-1.34402	-1.2322	-0.929925	-1.47057	-0.938222	-1.52067	-1.19577	-1.53726	-0.576735	-1.5904	-1.04971	-0.728637	-1.41162	-1.53554	-1.77033	-1.16273	-1.28792	-1.14883	-1.13122	-1.19557	-0.961981	-1.04825	-1.01756	-0.954896	-1.01376	-1.38807	-0.920955	-1.27295	-1.35835	-1.2493	-1.4199	-0.744962	-1.54226	-1.31902	-0.825235	-1.02239	-1.10407	-0.975669	-1.16867	-1.38669	-0.865353	-1.14086	-1.04945	-0.979128	-0.936015	-0.925281	-1.15463
HCPEpiC_perc_85_5	TTTTCAGTTATATAAACAGACGGGCCCCCTGCTGTGAAGCTCTTCTGCAGACTGCACAGCAGGAGGTCAAGTACAGACCACAAGCCTCAGACGTACGTACGTGGAATGTACTTCTGCTAAGAAAAACATAAGTTCATATTTTCAT	HCPEpiC	85	-1.46623	-1.45017	-1.52646	-1.34678	-1.37977	-1.57085	-1.63727	-1.34184	-1.24902	-1.10737	-1.31112	-1.45036	-1.10895	-1.39625	-1.21553	-1.60731	-0.900537	-1.34414	-1.24248	-1.49125	-1.24491	-1.54226	-0.658216	-1.28702	-0.828654	-0.229287	-1.27311	-1.30164	-0.704275	-1.08299	-0.166675	-0.686025	-1.30807	-1.45259	-0.25888	-1.05415	-0.268695	-1.00209	-1.09685	-1.15441	-1.26554	-1.21193	1.1188	0.354527	-0.904103	-1.45731	-1.4066	-1.01921	-0.813661	-0.809507	-1.32243	-1.18048	-0.578221	0.300726	-1.4503	-0.152337	-0.0948743	-1.58622	-1.27859	-1.33587	-1.29251	-1.18936	-1.382	-1.33874	-1.45398	-1.33138	-0.780828	-1.18292	-0.461792	-0.789035	-0.602824	-0.999941	-1.23726	-0.668258	-1.31642	-1.12236	0.3533	-0.695308	-1.4439	-1.40435	-1.24608	-0.500649	-0.809655	-0.722561	-1.0599	-1.17069	-1.37305	-1.22223	-1.53936	-1.2969	0.754075	0.591525	0.717955	1.00648	-0.944712	-1.04752	-1.16339	-1.19828	-1.15094	-0.29438	-1.19053	-1.30259	-1.25107	-1.35109	-1.37369	-1.44254	-1.35751	-1.41953	-1.36864	-1.44008	-1.40683	-1.33525	-1.30459	-1.01141	-1.38754	-1.38527	-1.45064	-1.42881	-1.2763	-1.29746	-1.34703	-1.36616	-1.50734	-1.431	-1.35065	-1.33608	-1.36079	-1.33007	-1.39303	-1.51173	-1.48463	-1.22846	-1.32661	-1.3945	-1.54697	-1.23617	-1.44006	-1.04977	-1.5337	-1.22251	-1.50006	-1.34939	-1.62433	-1.38618	-1.3505	-1.29045	0.173332	-1.31831	0.198442	-0.509086	-0.136075	-0.397207	-1.25398	-0.465776	-0.482329	-0.519067	-1.74645	-0.752118	-1.08304	-0.709477	-1.18935	-1.63738	-1.06391	-1.41955	-1.4648	-1.67291	-1.33722	-1.14735	-1.62028	-1.65907	-1.56275	-1.54762	-1.54203	-1.30948	-1.23167	-1.45424	-1.3131	-0.812116	-1.32258	-1.11805	-1.32003	-0.879008	-1.26008	-1.34179	-1.41493	-0.739656	-1.2178	-1.28605	-0.951331	-0.948095	-1.46122	-1.53917	-1.19294	-0.700605	-1.44667	-1.49256	-1.51839	-1.32876	-1.35609	-0.539508	-1.48147	-0.650389	-0.593341	-1.35111	-1.03526	-1.40273	-0.719268	-1.53416	-1.49869	-1.37475	-1.56679	-0.986811	-1.41919	-1.36639	-1.34725	-1.35405	-0.960324	-1.39249	-1.41731	-1.30706	-1.3929	-1.47975	-0.623555	-1.5092	-1.34122	-0.850231	-1.37701	-1.55269	-1.49982	-1.09959	-1.32372	-1.18497	-1.4164	-1.42638	-0.921105	-1.20591	-1.09387	-1.14753	-1.17891	-1.37935	-1.00775	-1.3749	-1.43314	-1.39437	-1.40097	-1.00846	-1.48365	-1.39625	-0.949059	-1.15151	-1.25789	-1.17559	-1.2743	-1.37638	-1.13614	-1.32251	-1.23163	-1.15137	-1.16523	-1.09202	-1.33694
HCPEpiC_perc_85_6	AAAAACATTCTTGTGGTTTGGCTTGCTTTCTTCCCAGCAGGAGGTCTTCTTGCACAGTACAGTACGTTCTGACCTTTCGCCTTACAAAAACAACACAGCCGACGTACGTGCGGCCTGCTGCACAGCAGGGGGGCCCCCTGCTGAG	HCPEpiC	85	-1.14412	-0.797152	-1.40607	-0.858928	-0.920298	-1.30344	-1.40455	-1.33437	-0.717242	-0.769412	-1.06188	-0.950239	-0.841945	-1.06657	-1.00237	-1.45339	-0.657457	-0.850872	-1.25908	-1.45325	-1.27094	-1.53247	-0.402321	-1.19148	-0.546068	-0.478266	-1.12874	-1.25274	-0.644592	-0.863872	-0.180021	-0.374302	-1.09989	-1.37697	-0.381523	-0.776819	-0.710436	-0.876987	-1.00151	-1.05765	-1.24346	-1.18507	1.09552	0.160074	-0.571581	-1.30823	-1.3489	-0.82563	-0.72254	-0.445017	-0.923088	-0.989949	-0.41515	0.158772	-1.35494	-0.313203	-0.317766	-1.23862	-0.941997	-1.05599	-1.01664	-0.87592	-1.12845	-1.0265	-1.22813	-0.945136	-0.462646	-0.83156	-0.23271	-0.513587	-0.469348	-0.881764	-1.0403	-0.721673	-1.45356	-0.863138	0.32689	-0.336489	-1.05372	-1.6152	-0.836578	-0.443528	-0.696294	-0.885592	-0.896052	-0.91463	-1.38997	-1.01551	-1.49454	-0.964837	0.662277	0.450231	0.904428	1.09832	-0.602193	-0.763753	-1.08617	-1.13712	-1.10515	-0.313198	-1.04788	-1.0837	-1.04341	-0.960128	-1.06723	-1.39026	-1.2469	-1.4246	-0.9973	-1.33377	-1.26505	-1.21726	-1.14573	-0.935261	-1.38454	-1.27396	-1.40507	-1.38039	-0.894574	-0.890845	-1.1963	-1.21055	-1.3022	-1.35854	-1.00013	-0.948796	-1.01301	-0.964549	-1.26593	-1.51351	-1.09203	-1.06091	-1.16304	-1.17089	-1.44036	-0.65801	-1.23528	-0.790901	-1.26717	-1.15801	-1.25095	-1.15628	-1.51941	-1.41277	-1.04406	-1.08716	-0.340187	-1.20818	-0.215466	-0.828655	-0.487833	-0.711458	-0.832645	-0.656649	-0.680167	-0.687161	-1.23981	-0.545272	-0.670219	-0.607526	-0.969217	-1.40115	-0.676151	-1.24816	-1.26729	-1.29669	-0.961759	-0.995523	-1.30775	-1.33729	-1.21791	-1.44275	-1.46346	-0.818241	-0.654952	-1.16184	-0.980045	-0.691512	-1.08814	-0.968986	-0.854963	-0.660168	-1.18753	-1.20119	-1.43857	-0.754772	-0.680508	-1.21922	-0.842353	-0.797326	-1.35069	-1.44922	-0.804639	-0.422902	-1.46879	-1.48061	-1.38747	-1.07296	-1.21149	-0.295668	-1.48245	-0.622268	-0.0893466	-1.18638	-0.581667	-1.37736	-0.396222	-1.08742	-1.63257	-1.29407	-1.23658	-0.998022	-1.34478	-1.49915	-1.27102	-1.26436	-0.844744	-1.26527	-0.974773	-1.27287	-1.16075	-1.50373	-0.725387	-1.52816	-1.05085	-0.665739	-1.46314	-1.25745	-1.57726	-0.797285	-1.32522	-1.06125	-1.18506	-1.10014	-0.728276	-1.04013	-0.974633	-0.915705	-0.959624	-1.24249	-0.748086	-1.37827	-1.47055	-1.38978	-0.954906	-0.823262	-1.41033	-1.32336	-0.980087	-0.887075	-1.04486	-0.995622	-0.935234	-1.08236	-0.858805	-1.06082	-1.01591	-0.938132	-0.954228	-0.909073	-0.983379
HCPEpiC_perc_85_7	TAGTACAGTATTTGTTTTTTTTAGAAACATGAAACTCTTGACCTTCTGTGGTTTCTGAAGCATGCCTGCAGTTCTTGCGAACGTCAGCCGGACGGCCCCCTGCTGAGTCCAGAACAGCCGGCTCTCAGCAGGAGTTCATGTTTTT	HCPEpiC	85	-1.19453	-1.24057	-1.56737	-1.01026	-1.15108	-1.43421	-1.42637	-1.29776	-0.707345	-1.02727	-1.14383	-1.06214	-0.596024	-1.27216	-0.870507	-1.49469	-0.343594	-0.628133	-1.45006	-1.65026	-1.35382	-1.65168	-0.36926	-1.32553	-0.286345	-0.25101	-1.14458	-1.22878	-0.451858	-0.666647	-0.0445865	-0.42391	-1.19886	-1.34669	-0.145587	-0.579658	-0.319626	-0.572806	-0.744999	-1.19306	-1.19262	-1.09369	1.30424	0.381505	-0.59008	-1.25164	-1.37394	-1.05303	-0.668897	-0.511033	-0.628572	-0.931715	-0.30222	0.446139	-1.3367	-0.185096	-0.148551	-1.11018	-1.17883	-1.25115	-1.20515	-1.10735	-1.33866	-1.27238	-1.40073	-1.21046	-0.535104	-1.05609	-0.154812	-0.551446	-0.443771	-0.863316	-1.17975	-0.425308	-1.39202	-1.01404	0.402954	-0.152078	-0.858025	-1.68838	-1.05786	-0.287937	-0.653029	-0.744996	-0.495058	-0.830309	-1.47395	-1.03911	-1.63932	-0.725928	0.823298	0.662492	0.905903	1.24542	-0.582375	-0.544476	-0.878451	-0.926976	-0.870745	-0.0908007	-0.673501	-1.03073	-0.983255	-0.670638	-1.1411	-1.49545	-1.31022	-1.53309	-0.685539	-1.37314	-1.27068	-1.2899	-1.13954	-0.859936	-1.47546	-1.42316	-1.46669	-1.46229	-0.563877	-0.612478	-1.20092	-1.23679	-1.23906	-1.41273	-0.655484	-0.645027	-0.642378	-0.64388	-1.41881	-1.70841	-1.22612	-1.09774	-1.19076	-1.22513	-1.70574	-0.642308	-1.24639	-0.584698	-1.26309	-1.11203	-1.06204	-0.884017	-1.53086	-1.20067	-0.918062	-0.862627	-0.0715465	-1.1936	-0.0173463	-0.666673	-0.347604	-0.61315	-0.768212	-0.590163	-0.563867	-0.563823	-1.28004	-0.224439	-0.479858	-0.42513	-0.550203	-1.57433	-0.641586	-1.38634	-1.42093	-1.34546	-0.811011	-0.809272	-1.38788	-1.39244	-1.19357	-1.4905	-1.52589	-0.965618	-0.775398	-0.966926	-1.1313	-0.525107	-1.08007	-1.15023	-0.949597	-0.700503	-1.31041	-1.1703	-1.18115	-0.498722	-0.817315	-0.960485	-0.977353	-0.695483	-1.36718	-1.42027	-0.829647	-0.452777	-1.52652	-1.62595	-1.42038	-0.996561	-1.22482	-0.296906	-1.65765	-0.533309	-0.0873764	-1.03272	-0.589044	-1.20744	-0.381617	-1.34968	-1.75423	-1.42242	-1.21067	-0.529951	-1.46047	-1.62432	-1.01152	-1.03493	-0.823594	-1.21809	-1.01355	-0.900647	-1.19302	-1.485	-0.545901	-1.51589	-0.742202	-0.467158	-1.29928	-1.33974	-1.54266	-1.06857	-1.15915	-0.995203	-0.904293	-1.40271	-0.573062	-0.882191	-0.831963	-0.790177	-0.861719	-1.20395	-0.641802	-1.41172	-1.46925	-1.40993	-1.15271	-0.434713	-1.48396	-1.35769	-0.81422	-0.822154	-0.916145	-0.859086	-1.02227	-1.07586	-0.85706	-1.06095	-0.981862	-0.910481	-0.914265	-0.851544	-1.11528
HCPEpiC_perc_85_8	TTTAAAATATGTACTGTATAAACACAGGTCTCCTGCTGAGCAGTATGTGGTCTGTACAGCCGGCTGACCTTCAGCCGGCCTGAACCCCCTGCTGTGATGTACTTACGTCAGACCACAAGACTGTAATGTTTATTTTTATACTAGA	HCPEpiC	85	-1.38204	-1.26325	-1.60528	-1.2124	-1.32158	-1.44174	-1.61637	-1.39974	-1.29705	-1.22987	-1.19958	-1.34612	-1.05836	-1.39481	-1.23539	-1.67517	-0.886663	-1.19067	-1.56131	-1.64626	-1.44314	-1.73067	-0.743834	-1.42978	-0.858645	-0.13272	-1.319	-1.3311	-0.870651	-1.08284	-0.336624	-0.834205	-1.40765	-1.58514	-0.102848	-0.963695	-0.618018	-1.14896	-1.34823	-1.28435	-1.33564	-1.31979	1.05928	0.259105	-1.06717	-1.02532	-1.39909	-1.3654	-0.841616	-1.01434	-1.29712	-1.20643	-0.533997	0.30347	-1.55331	-0.213512	-0.170046	-1.62364	-1.31632	-1.30245	-1.26344	-1.15438	-1.29514	-1.37194	-1.34517	-1.30335	-0.82666	-1.16124	-0.235902	-0.949503	-0.74847	-1.12694	-1.30934	-0.652711	-1.38756	-1.12522	0.285526	-0.52548	-1.27771	-1.58152	-1.28906	-0.201948	-0.576453	-1.39514	-0.954743	-1.3028	-1.47386	-1.21555	-1.69717	-1.25736	0.729357	0.612306	0.867145	1.12893	-0.902714	-1.0086	-1.25609	-1.26827	-1.23564	-0.224871	-1.03308	-1.30419	-1.25979	-1.33183	-1.43389	-1.51388	-1.31632	-1.52836	-1.36137	-1.58865	-1.35735	-1.29335	-1.39393	-1.04372	-1.47284	-1.44537	-1.48719	-1.52095	-1.25746	-1.27415	-1.40443	-1.42441	-1.44282	-1.44851	-1.35938	-1.32628	-1.36519	-1.31457	-1.47446	-1.71063	-1.48301	-1.25477	-1.398	-1.428	-1.71014	-1.28344	-1.45301	-0.988223	-1.59159	-1.26966	-1.41737	-1.42189	-1.76547	-1.54084	-1.07486	-1.3551	-0.330709	-1.3854	-0.372883	-1.09363	-0.699723	-0.962773	-1.36503	-1.01007	-1.05064	-1.04097	-1.62242	-0.564351	-0.786169	-0.612658	-0.928968	-1.7099	-0.98032	-1.45525	-1.5893	-1.57137	-1.09317	-1.27083	-1.53262	-1.57003	-1.41652	-1.6187	-1.65453	-1.35257	-1.2525	-1.60627	-1.29315	-0.755056	-1.31721	-1.17654	-1.36556	-0.958902	-1.66063	-1.34062	-1.29438	-0.818152	-1.22791	-1.10663	-1.05924	-0.980467	-1.39391	-1.51817	-1.09535	-0.450897	-1.72436	-1.72191	-1.60488	-1.35005	-1.33381	-0.587836	-1.63284	-0.410022	-0.269915	-1.50921	-0.948848	-1.50135	-0.798625	-1.63362	-1.6884	-1.66434	-1.63165	-1.09185	-1.64804	-1.49589	-1.49314	-1.48749	-0.923943	-1.36345	-1.42343	-1.40685	-1.4301	-1.59584	-1.38318	-1.62111	-1.22271	-0.837527	-1.4412	-1.60134	-1.72089	-1.25954	-1.38469	-1.19562	-1.36753	-1.55101	-0.746586	-1.34367	-1.25033	-1.28011	-1.29929	-1.3768	-0.962431	-1.36068	-1.41378	-1.38487	-1.41369	-0.865602	-1.61626	-1.40079	-1.10978	-1.0987	-1.28824	-1.21842	-1.29164	-1.40519	-1.14239	-1.30605	-1.23489	-1.15461	-1.14755	-1.05712	-1.23119
HCPEpiC_perc_85_9	TTTTTTTAAAAAATACCTCCTGCTGAGAAATTCCACTGTGTTGTTATTCTTCTGGACGTACAGTACAGTCTGACCTTTAGCTGTGTTTCGCAACCACAGCTCAGCCGGACGCCCTGCTGTGCCCAGCAGGAGATCTTCTGAAACA	HCPEpiC	85	-1.40699	-0.487614	-1.55161	-0.627392	-0.998985	-1.48832	-1.31642	-1.5094	-0.762924	-1.17267	-1.13178	-0.664922	-0.810832	-1.4136	-1.1678	-1.47347	-1.00849	-0.85277	-1.57109	-1.72295	-1.42633	-1.64977	-0.51043	-0.996729	-0.571993	-0.726864	-1.36611	-1.43328	-0.993655	-0.923697	-0.345105	-1.19076	-1.3086	-1.52972	-0.713453	-0.843412	-0.801882	-0.768698	-0.932548	-1.34206	-1.43891	-1.47974	0.816224	-0.29396	-0.588008	-1.01152	-1.49271	-0.74901	-1.01012	-0.513068	-1.29564	-1.10493	-0.295906	0.142213	-1.34046	-0.935469	-0.882084	-1.13168	-1.28129	-0.964555	-1.0276	-1.056	-0.868267	-1.35364	-0.888621	-1.24284	-0.572388	-1.24972	-0.443789	-0.509789	-0.545896	-0.932273	-1.15252	-0.9118	-1.56485	-1.23465	-0.154884	-0.208232	-0.931612	-1.72968	-0.860068	-0.669026	-0.945041	-1.17674	-0.89459	-1.19886	-1.49491	-1.07506	-1.61464	-1.37027	-0.215235	-0.181603	0.228605	0.446248	-0.917396	-0.786414	-1.22151	-1.21824	-1.2122	-0.899767	-1.11809	-1.14068	-1.09774	-1.35044	-1.45005	-1.44854	-1.28808	-1.52297	-1.3722	-1.49702	-1.53173	-1.25833	-1.19087	-1.10853	-1.46505	-1.37579	-1.49943	-1.30801	-1.292	-1.29863	-1.41102	-1.43459	-1.40827	-1.45116	-1.40899	-1.34619	-1.38729	-1.35349	-1.42789	-1.67883	-0.721032	-1.24784	-1.38912	-1.42686	-1.64355	-0.675946	-1.42409	-0.623554	-1.33662	-1.31306	-1.40551	-0.980476	-1.58068	-1.59555	-0.983443	-0.945246	-0.629472	-1.40715	-0.576131	-1.17991	-0.875779	-1.08026	-1.05258	-0.996804	-1.04881	-1.00042	-1.08074	-0.753972	-0.857041	-0.745227	-1.17691	-1.2889	-0.964362	-1.54275	-1.55579	-1.13586	-0.835741	-1.19981	-1.22781	-1.34168	-1.24473	-1.60254	-1.64967	-0.55083	-0.295953	-1.43074	-0.925068	-1.39578	-1.11716	-1.38	-1.214	-1.03311	-1.3746	-1.325	-1.54764	-0.703505	-0.414603	-1.35359	-1.37793	-0.830831	-1.45095	-1.47346	-1.07685	-1.0578	-1.60172	-1.6044	-1.48236	-1.2728	-1.37704	-0.785009	-1.61079	-0.77984	-0.770933	-1.23579	-0.925652	-1.61162	-0.963803	-1.26507	-1.71372	-1.29507	-1.35737	-0.73363	-1.3695	-1.59011	-1.01985	-1.34056	-0.947957	-1.5036	-0.970007	-1.57877	-0.866865	-1.53592	-0.908791	-1.62355	-1.14677	-1.05299	-1.46201	-0.962228	-1.49377	-1.21972	-1.45876	-0.922185	-1.38576	-1.25187	-0.67075	-1.24761	-1.18183	-1.1815	-1.18279	-1.23322	-1.09168	-1.46025	-1.49814	-1.54639	-1.1639	-0.948332	-1.39167	-1.33852	-0.940574	-1.06907	-1.16828	-1.17915	-1.17487	-1.33124	-1.14882	-1.23801	-1.23315	-1.19982	-1.22092	-1.16177	-0.994775
HCPEpiC_perc_85_10	TTTTCTAGTAGTTTCGTAAGTATGTTCTTGTCTATTTTGGCTGGCTTCCCAGACCTCCTGCTGTGCTGTTCTCAGCTGGAGTACATACTACAGTACGTACTTGACCGCCCAGCAGGCGTCCTGCTGTGCTGTGCTGTTTTTACTT	HCPEpiC	85	-1.30512	-1.06338	-1.37367	-0.674864	-1.31396	-1.14011	-0.879662	-1.22583	-0.5361	-0.762259	-0.890892	-0.699191	-0.538002	-0.65013	-0.975885	-0.843606	-0.477349	-0.543769	-0.952797	-1.32127	-1.07842	-0.916978	0.212721	-0.920904	-0.226108	-0.185281	-0.951321	-0.683882	-0.366616	-0.400056	0.247015	-0.699357	-0.706266	-0.721908	-0.0677646	-0.469043	-0.215701	-0.388574	-0.464613	-1.01751	-1.08877	-0.942538	1.40446	0.37216	0.0592105	-0.856056	-0.733503	-0.688565	-0.350036	0.112099	-0.728589	-0.128023	-0.171415	0.519714	-0.669897	-0.122877	-0.0539233	-0.624045	-0.517432	-0.655628	-0.637243	-0.520161	-0.760793	-0.603966	-0.870192	-0.54978	-0.0651655	-0.524112	0.184879	0.114205	-0.0232285	-0.283255	-0.733522	-0.397644	-1.29336	-0.558087	0.343824	-0.108827	-0.652035	-1.28226	-0.613268	-0.367567	-0.795435	0.454941	-0.510346	-0.877258	-0.70611	0.26972	-1.31527	-0.570991	1.02803	0.743958	0.976458	1.26293	-0.188958	-0.299591	-0.949088	-0.993503	-0.926018	0.000423416	-0.692842	-0.229991	-0.18949	-0.647385	-1.25156	-1.31749	-0.956874	-1.31366	-0.713753	-1.11134	-0.76845	-0.948353	-0.717452	-0.623905	-1.30981	-1.23625	-1.38031	-1.20646	-0.594119	-0.60385	-0.531206	-0.556218	-0.732073	-1.35359	-0.69702	-0.625627	-0.747578	-0.660953	-1.25518	-1.31387	-0.934559	-0.418906	-0.500949	-0.45365	-1.30647	-0.458691	-0.592604	-0.346153	-0.760152	-0.587005	-0.859792	-0.729344	-0.861605	-1.29589	-0.317746	-0.550421	-0.00086702	-0.573565	0.204451	-0.253811	0.0824707	-0.233448	-0.357067	-0.105403	-0.13146	-0.106017	-0.658574	-0.261807	-0.473975	-0.462006	-0.518536	-1.03168	-0.451394	-1.16912	-1.23591	-0.522921	-0.310598	-0.898594	-0.593112	-0.6842	-0.791253	-1.18475	-1.16844	-0.141236	0.204542	-0.456014	-0.76848	-0.376873	-0.761937	-0.992247	-1.05345	-0.463972	-0.790869	-0.63952	-0.638605	-0.423365	-0.104865	-0.709317	-0.690181	-0.495519	-0.892195	-0.997478	-0.893648	-0.726967	-1.16794	-0.991452	-1.24193	-0.764104	-0.853177	-0.219385	-1.16343	-0.0213806	-0.107773	-0.692007	-0.347423	-0.676533	0.588638	-0.751942	-1.13001	-0.845884	-0.643015	-0.447011	-0.86483	-0.792828	-0.628235	-1.10272	-0.682622	-1.19571	-0.852682	-0.95863	-0.447949	-1.19665	1.00284	-1.28024	-0.598889	-0.395958	-0.938324	-1.09106	-1.14279	-1.0408	-0.974891	-0.44434	-0.806705	-0.755038	-0.313947	-0.851964	-0.78865	-0.75117	-0.834848	-1.19915	-0.664168	-0.690951	-0.798224	-0.745523	-1.09043	-0.562531	-1.08247	-0.769366	-0.254848	-0.868539	-1.00489	-1.0065	-1.15814	-1.18086	-0.608158	-0.888061	-0.753819	-0.710539	-0.621725	-0.595047	-0.971321
HCPEpiC_perc_85_11	CTTGTGGTTTTCTTAAAACAGCACGCCTGCTGAGACCTCAGACCTCCTGCTGTGCTGCTGCTCCGTACGTACAGTACGTACTGTAAGAAGAAACCTCTGAAGTATGTTTTTATTGGAAAAGAAACAGTACATACTTGAAGTTCTT	HCPEpiC	85	-1.39414	-1.43147	-1.40667	-1.13413	-1.2918	-1.48397	-1.4544	-1.36119	-1.31454	-1.19649	-1.29574	-1.19481	-1.01111	-1.33924	-1.31579	-1.51004	-0.860436	-1.20027	-0.905514	-1.33331	-1.27519	-1.44509	-0.676282	-1.26885	-0.814969	-0.521937	-1.38844	-1.28709	-1.09421	-1.10395	-0.287147	-1.00472	-1.32554	-1.40225	-0.529247	-1.05099	-0.334585	-0.951581	-1.08482	-1.25959	-1.32037	-1.27705	0.820124	0.0971965	-0.891419	-1.40269	-1.3091	-1.0567	-0.733222	-0.87485	-0.967857	-1.11762	-0.816427	0.0243412	-1.46061	-0.200016	-0.151975	-1.55838	-1.31696	-1.39244	-1.35238	-1.25932	-1.4615	-1.3839	-1.50818	-1.40106	-0.866435	-1.34131	-0.602171	-0.844118	-0.667518	-0.900068	-1.21253	-0.719093	-1.42681	-1.18176	0.106935	-0.797459	-1.34459	-1.24178	-1.35741	-0.752219	-1.06541	-0.575174	-0.954691	-1.33714	-1.46137	-1.09339	-1.38968	-0.950069	0.613548	0.461016	0.475125	0.755621	-0.996174	-1.09764	-1.33817	-1.35101	-1.31238	-0.225741	-1.10221	-1.21029	-1.16914	-0.957794	-1.50522	-1.37264	-1.33416	-1.35748	-0.976322	-1.16908	-1.36661	-1.33063	-1.30498	-0.978232	-1.32723	-1.32841	-1.42934	-1.47015	-0.884017	-0.934618	-1.23741	-1.28199	-1.43259	-1.4409	-0.926326	-0.945645	-0.932635	-0.94569	-1.27948	-1.33184	-1.44995	-1.16176	-1.23589	-1.29969	-1.42398	-1.31965	-1.34455	-1.05804	-1.40688	-1.15427	-1.43346	-1.27743	-1.49993	-1.59138	-1.13118	-1.2739	0.0236646	-1.21525	0.0440391	-0.557389	-0.1923	-0.458319	-1.2703	-0.466666	-0.518259	-0.524825	-1.62122	-0.856607	-1.11322	-0.863031	-1.09253	-1.5918	-1.0997	-1.46878	-1.50542	-1.48399	-1.14875	-1.38918	-1.49856	-1.59321	-1.39474	-1.53782	-1.50468	-1.28067	-1.17448	-1.30151	-1.34085	-1.01168	-1.30466	-1.3626	-1.39438	-0.967173	-1.21913	-1.41223	-1.46362	-0.765657	-1.2273	-1.34058	-1.15932	-1.02381	-1.39315	-1.42019	-1.13197	-0.83802	-1.44692	-1.45984	-1.44975	-1.38253	-1.31154	-0.725414	-1.46044	-0.735173	-0.780481	-1.08714	-1.00496	-1.28847	-0.945474	-1.49852	-1.47158	-1.36132	-1.46938	-0.916557	-1.37257	-1.39474	-1.34863	-1.42519	-1.13204	-1.44606	-1.33992	-1.21091	-1.41152	-1.43732	-0.747365	-1.43026	-1.27215	-0.974578	-1.3132	-1.47682	-1.53731	-1.34962	-1.38341	-1.27683	-1.36319	-1.39246	-1.10421	-1.31827	-1.21077	-1.33053	-1.29971	-1.38174	-1.12859	-1.26806	-1.32698	-1.28912	-1.24945	-0.94332	-1.43821	-1.43742	-0.799132	-1.17972	-1.30923	-1.28315	-1.33612	-1.32433	-1.06462	-1.26697	-1.15219	-1.07564	-1.0941	-1.03506	-1.34134
HCPEpiC_perc_85_12	GTTTTCTTAAGTATGTTTTTCTAAACCACAGAGTGACCTTCAGAGGTTATGTTTCCATTCCGGACGTACGTACTGCTTCCCAGCAGGCCTGACCACAGCATGTTCTCTCTCTCAGCAGGGGGCCGGCACAGCAGGCGGCCTCAGC	HCPEpiC	85	-1.0952	-1.02369	-1.34792	-1.22656	-0.957788	-1.0576	-1.41713	-1.32756	-1.08185	-0.964067	-1.14422	-1.31632	-0.598238	-0.74082	-0.912173	-1.45008	-0.520709	-0.878659	-1.3046	-1.44423	-1.17079	-1.53818	-0.409907	-1.16229	-0.485862	-0.0656283	-1.01645	-1.20706	-0.605793	-0.760978	0.153271	-0.631283	-1.19865	-1.38371	-0.022055	-0.622397	-0.255029	-0.576781	-0.757159	-1.02727	-1.29799	-1.22781	1.29564	0.537623	-0.406361	-0.850342	-1.12417	-0.855409	-0.483027	-0.278815	-0.940672	-0.991179	-0.0853774	0.561988	-1.36337	0.102413	0.107486	-1.22015	-0.661704	-0.696773	-0.662417	-0.498079	-0.730989	-0.669023	-0.865246	-0.598875	-0.403009	-0.474174	-0.095614	-0.33644	-0.315444	-0.75533	-1.17953	-0.429105	-1.25111	-0.589984	0.704093	-0.125009	-1.12498	-1.543	-1.10105	-0.186727	-0.302118	-0.928264	-0.476532	-0.922268	-1.26471	-1.25481	-1.47981	-0.974072	0.879315	0.761384	0.976204	1.18516	-0.490123	-0.536703	-0.976297	-1.0104	-0.975415	-0.0364049	-0.617267	-1.05735	-1.01582	-0.976737	-1.12425	-1.33586	-1.13001	-1.39041	-0.996462	-1.30359	-1.10588	-1.12658	-1.10656	-0.915574	-1.32811	-1.26891	-1.36066	-1.29701	-0.90157	-0.907055	-0.97801	-1.01509	-1.00077	-1.31366	-1.0078	-0.959284	-1.01143	-0.959876	-1.25592	-1.48305	-1.25053	-0.884744	-0.9759	-0.992215	-1.45705	-1.0546	-0.965542	-0.57264	-1.20221	-1.07231	-1.05077	-0.938271	-1.49902	-1.2375	-0.69763	-0.873978	-0.106566	-0.982058	-0.0621178	-0.516159	-0.207404	-0.466896	-1.11345	-0.480171	-0.451229	-0.490159	-1.06439	-0.256494	-0.569014	-0.254108	-0.543429	-1.37816	-0.512376	-1.18525	-1.19791	-1.15961	-0.568441	-0.910604	-1.10753	-1.25716	-1.04652	-1.47132	-1.5002	-1.09918	-0.967095	-1.15415	-1.19157	-0.503123	-1.10718	-0.944919	-0.985116	-0.508255	-1.14538	-1.01859	-1.08922	-0.518766	-0.94376	-0.939579	-0.76862	-0.676967	-1.20751	-1.32209	-1.02082	-0.411637	-1.35033	-1.47291	-1.30228	-1.11449	-1.11036	-0.233234	-1.4946	-0.752046	-0.0595168	-1.02794	-0.565174	-1.12068	-0.620248	-1.29577	-1.61497	-1.24699	-1.38114	-0.696709	-1.32293	-1.47912	-1.037	-1.1219	-0.716532	-0.937765	-1.20541	-1.22756	-1.11379	-1.5065	-0.913029	-1.47108	-1.09039	-0.539504	-1.21795	-1.38311	-1.43582	-1.15362	-1.07161	-0.893678	-1.14447	-1.39495	-0.580623	-0.934178	-0.893207	-0.861508	-0.894514	-1.14576	-0.700815	-1.13041	-1.21997	-1.12295	-1.04284	-0.775814	-1.52731	-1.40464	-0.794139	-0.801494	-0.906308	-0.871396	-1.00089	-0.975934	-0.757275	-0.887407	-0.801454	-0.683499	-0.702775	-0.637574	-0.998247
HCPEpiC_perc_85_13	AGTATGTTTTGTTTATCTTGGATCTTGGCCCAGCTTCTCTCAGCAGGCCTCCTGCTGTGCTGTTTCACAGCAGTCCAGTCAGAACATTCTGACCCCCTGCTGTGCTGCGGTACGTTCTTCTGGTAAGATAAACAATATTACTTTT	HCPEpiC	85	-1.42763	-1.29685	-1.55519	-0.671342	-1.35304	-1.23174	-1.21677	-1.35221	-0.705604	-0.96476	-0.920797	-0.699986	-0.724555	-0.667514	-0.955923	-1.22365	-0.531761	-0.73601	-1.37536	-1.59663	-1.36669	-1.43886	-0.323653	-1.40328	-0.591094	-0.250122	-0.954908	-0.996491	-0.179136	-0.797514	-0.117475	-0.0371855	-1.06511	-1.12975	-0.188632	-0.723184	-0.411403	-0.755631	-0.997654	-1.16269	-1.28538	-1.20504	1.19028	0.309761	-0.530281	-1.07379	-1.00051	-1.28189	-0.712644	-0.514824	-0.70181	-0.603182	-0.579299	0.235831	-1.09996	-0.222581	-0.187729	-1.16604	-0.644336	-0.67942	-0.634525	-0.468382	-0.698167	-0.741656	-0.801401	-0.661219	-0.562695	-0.621587	-0.216385	-0.42633	-0.360816	-0.726863	-0.972033	-0.623083	-1.41256	-0.52644	0.322581	-0.499006	-0.854024	-1.63128	-0.847814	-0.343933	-0.691182	-0.362833	-0.896893	-0.799979	-1.06601	0.00104517	-1.63996	-0.623439	0.940767	0.76845	1.17825	1.45437	-0.506179	-0.629179	-0.875206	-0.944778	-0.838697	0.0113893	-0.904463	-0.701708	-0.672449	-0.646618	-1.0257	-1.53134	-1.09067	-1.51638	-0.703492	-1.34574	-1.04871	-1.07662	-0.994254	-0.718746	-1.50459	-1.42962	-1.53366	-1.47852	-0.583503	-0.59934	-0.9877	-1.0017	-1.04702	-1.51555	-0.671424	-0.628999	-0.702131	-0.646742	-1.42012	-1.60702	-1.29602	-0.876698	-0.975374	-0.980116	-1.60171	-0.662671	-1.06791	-0.681406	-1.12157	-0.798195	-1.13128	-0.987323	-1.29671	-0.994979	-0.697059	-0.874667	0.0646059	-0.982507	0.0875699	-0.652942	-0.307554	-0.512046	-0.636438	-0.482161	-0.505904	-0.495181	-1.31191	-0.459614	-0.458697	-0.539342	-0.810041	-1.30258	-0.738327	-1.30169	-1.38603	-1.0413	-0.770776	-0.817581	-1.11712	-1.10217	-1.10315	-1.49626	-1.54494	-0.588246	-0.349543	-1.13593	-0.875998	-0.554173	-1.10156	-1.01581	-0.873898	-0.636209	-1.35108	-0.943915	-0.997533	-0.529586	-0.505604	-0.908835	-0.771391	-0.682335	-1.10536	-1.19509	-0.705666	-0.339408	-1.52798	-1.49681	-1.4578	-0.995555	-1.04872	-0.245837	-1.57508	0.0471177	-0.00572226	-1.05688	-0.417482	-1.15352	0.155051	-1.01401	-1.58379	-1.44998	-0.88927	-0.738493	-1.40461	-1.30418	-1.05117	-1.13889	-0.793884	-1.34394	-1.00664	-1.26875	-0.866496	-1.50377	-0.00405281	-1.57556	-0.76201	-0.597409	-1.17295	-1.44208	-1.54949	-0.966691	-1.08998	-0.83195	-0.975738	-1.04406	-0.692777	-0.894147	-0.852333	-0.707334	-0.860336	-1.33096	-0.790789	-1.03845	-1.14235	-1.03414	-1.2162	-0.570223	-1.40195	-1.15607	-0.547884	-0.959917	-1.02393	-0.872344	-1.12196	-1.19696	-0.838318	-1.11655	-1.00695	-0.939816	-0.913258	-0.908676	-1.1436
HCPEpiC_perc_85_14	AAAAAAAAACATACTCTTACTTCTGTACTGTACAGTCTGCAGTTCAGCTCAGCAGGAGGTCAGTTGTGGTCAGAATGTTTCTCTTGCCAAGAAAAACAAGACTACTTCCCAGCAGGGGCTCAGTATGTTTATGTTATAAGTTCAG	HCPEpiC	85	-1.38144	-1.28007	-1.57263	-0.909728	-1.42031	-1.27795	-1.12601	-1.2076	-0.922476	-1.22857	-1.02709	-0.872945	-0.661607	-0.439001	-1.52196	-1.13525	-0.231193	-0.409914	-1.33208	-1.56611	-1.23118	-1.4091	-0.124512	-1.27338	-0.407849	-0.285049	-1.26142	-1.15412	-1.06346	-0.693339	0.119942	-1.07075	-1.16258	-1.2063	-0.283476	-0.676112	-0.291695	-0.651848	-0.864495	-1.10265	-1.22439	-1.08943	1.56461	0.582952	-0.186865	-1.07639	-0.882309	-1.15265	-0.30328	-0.204746	-0.637757	-0.676647	-0.507526	0.593472	-1.12111	0.140054	0.189666	-1.09514	-0.486372	-0.552915	-0.540494	-0.297428	-0.56699	-0.587164	-0.65659	-0.530421	-0.314595	-0.537603	-0.0230757	-0.0815436	0.071666	-0.429945	-1.00697	-0.369219	-1.47396	-0.362873	0.795729	-0.456625	-0.646313	-1.49903	-1.04784	-0.524981	-0.892922	-0.825166	-0.536833	-1.43758	-1.26249	-0.444969	-1.63566	-0.461175	1.44588	1.16783	1.32909	1.70319	-0.435958	-0.606324	-1.436	-1.47792	-1.401	0.451064	-0.726824	-0.772361	-0.737509	-0.496733	-1.56903	-1.56832	-1.14756	-1.52709	-0.554441	-1.3364	-0.979398	-1.13456	-0.729305	-0.363387	-1.51034	-1.4763	-1.53491	-1.49687	-0.419295	-0.456544	-0.824657	-0.857911	-0.897668	-1.53065	-0.496806	-0.468728	-0.533967	-0.49018	-1.43646	-1.62552	-1.45212	-0.672021	-0.831452	-0.823596	-1.7319	-0.883219	-0.999032	-0.597783	-0.939964	-0.859679	-1.01225	-0.891427	-1.27701	-1.6939	-0.542381	-0.886056	0.355794	-0.816773	0.274541	-0.581843	-0.137325	-0.408252	-0.821794	-0.410589	-0.476176	-0.449715	-1.33328	-0.0219834	-0.275977	-0.407319	-0.505673	-1.43634	-0.560171	-1.51374	-1.61128	-0.978963	-0.555092	-1.52676	-1.024	-1.15712	-1.15666	-1.45135	-1.44127	-0.357811	-0.0819448	-1.22859	-1.07188	-0.457197	-1.16495	-1.30934	-1.51929	-0.328066	-1.18481	-1.08905	-1.12854	-0.449359	-0.323229	-1.02411	-0.926188	-0.490581	-1.16338	-1.18488	-0.778512	-0.392593	-1.35096	-1.45943	-1.48722	-0.773496	-1.13927	-0.202836	-1.63802	0.185211	-0.13617	-1.08302	-0.347716	-1.09008	-0.380708	-1.04165	-1.63851	-1.29268	-0.827	-0.504213	-1.28574	-1.39585	-0.985665	-1.65359	-0.722506	-1.5772	-1.03371	-1.11936	-0.675239	-1.52365	-0.765847	-1.57622	-0.502167	-0.240558	-1.23357	-1.57434	-1.4607	-1.49941	-1.31189	-1.10318	-0.709729	-1.18808	-0.531263	-1.52987	-1.41449	-1.40357	-1.46617	-1.7184	-0.579645	-0.85949	-0.981237	-0.878248	-1.03699	-0.145595	-1.37126	-1.12339	-0.259346	-0.983549	-1.61089	-1.52319	-1.55184	-1.54966	-1.08696	-1.31663	-1.13387	-1.02916	-0.991988	-0.979652	-1.4113
HCPEpiC_perc_85_15	AAAAAAAAAAAAGTATGTTCTGAATGTTTTTCTTTTGCAACAGGACCTCTGGTCTGACTTCCGGTCAGCATGTCTCATGTTCTGTTCAGTCTGCATCTCAGCAGGAGGTCTGTACAGCAGGAGTCCTGCTGTGAACTTAGAAAAA	HCPEpiC	85	-1.27586	-1.01886	-1.47314	-0.916178	-1.20975	-1.45	-1.27783	-1.18744	-1.05664	-1.16071	-1.06618	-1.01247	-0.723671	-0.985435	-1.27199	-1.24751	-0.704519	-0.76346	-1.36341	-1.56449	-1.31109	-1.43767	-0.524677	-1.09756	-0.55506	-0.43724	-1.21055	-1.41059	-0.97439	-0.920747	-0.205773	-1.01309	-1.2517	-1.32471	-0.509614	-0.809075	-0.447242	-0.627189	-0.719151	-1.14445	-1.11945	-1.05514	0.715902	-0.0015564	-0.485937	-1.34894	-1.38898	-0.90362	-0.79542	-0.445491	-1.1642	-1.21215	-0.338341	0.198276	-1.15462	-0.581904	-0.513438	-0.966816	-0.864037	-0.824917	-0.862742	-0.741703	-0.909392	-0.896768	-0.905378	-0.824338	-0.432101	-0.737441	-0.478278	-0.350982	-0.265095	-0.781812	-1.11098	-0.771782	-1.4291	-0.741248	0.0251768	-0.462207	-0.834448	-1.47953	-0.959462	-0.556268	-0.673564	-1.07734	-0.8916	-1.23626	-1.28524	-1.21815	-1.44504	-1.16696	-0.137221	-0.0886864	-0.0462252	0.192201	-0.768931	-0.699539	-1.21132	-1.26746	-1.2147	-0.771326	-1.04772	-1.27539	-1.2382	-1.15963	-1.34354	-1.4049	-1.36153	-1.41251	-1.18797	-1.43093	-1.45371	-1.34155	-0.781306	-0.908148	-1.39241	-1.35927	-1.41625	-1.24693	-1.10184	-1.13653	-1.38606	-1.41331	-1.28963	-1.42096	-1.17279	-1.16481	-1.17103	-1.14717	-1.33734	-1.56313	-1.21199	-1.23858	-1.35906	-1.41643	-1.64685	-1.02177	-1.43793	-0.584821	-1.21375	-1.35897	-1.17493	-0.831551	-1.32591	-1.32586	-1.30026	-0.763118	-0.299807	-1.37652	-0.31757	-0.678937	-0.451915	-0.59281	-1.23333	-0.633896	-0.614237	-0.643995	-1.1155	-0.606216	-0.848418	-0.592785	-1.13569	-1.52802	-0.903846	-1.33681	-1.38173	-1.31165	-1.16647	-1.22054	-1.38323	-1.46141	-1.46033	-1.42573	-1.44906	-0.663707	-0.697749	-1.36144	-1.07003	-1.28694	-1.10116	-1.35504	-1.2531	-0.58374	-1.27399	-1.41346	-1.53341	-0.556272	-0.585942	-1.40128	-1.30371	-0.664516	-1.49806	-1.50781	-1.01942	-0.961867	-1.50283	-1.527	-1.36839	-1.16192	-1.48019	-0.722492	-1.60765	-0.670751	-0.780821	-1.32541	-0.869595	-1.58143	-1.06076	-1.40891	-1.6722	-1.30114	-1.244	-0.74656	-1.34861	-1.52699	-0.819251	-1.38444	-0.651685	-1.32059	-1.12306	-1.13983	-0.818605	-1.38463	-0.856143	-1.46853	-0.956109	-0.859082	-1.47353	-1.22706	-1.42617	-1.39552	-1.3728	-1.16539	-1.06968	-1.49517	-0.548013	-1.46527	-1.35205	-1.38588	-1.40948	-1.44576	-0.960338	-1.42573	-1.46922	-1.44594	-1.25982	-0.767297	-1.50875	-0.986146	-0.711917	-1.04203	-1.37108	-1.34991	-1.38903	-1.31212	-1.3283	-1.4074	-1.35343	-1.295	-1.32534	-1.32419	-1.30248
HCPEpiC_perc_85_16	TTTTTTTAAACAGTACATACTTCTTGTAATATGAAACTTGAACTTCACAGCAGGACGTCTGGAACATGTTCTGCTCAGCAGGAGGTCATGGGCAACATACCACAGGCCTCCTGCTGAGAAGAAAACATACTGTAATATGAACATA	HCPEpiC	85	-1.42897	-1.47358	-1.50706	-1.122	-1.35922	-1.50094	-1.44252	-1.33595	-0.984782	-1.32938	-1.33831	-1.13709	-0.939588	-1.36997	-1.48551	-1.42041	-1.05659	-1.31747	-1.24182	-1.51718	-1.35648	-1.42496	-0.505884	-1.29069	-0.640119	-0.607615	-1.35563	-1.35337	-1.04726	-0.890576	-0.247113	-1.04135	-1.33565	-1.35851	-0.61946	-0.948451	-0.397197	-0.838948	-0.954758	-1.21857	-1.28353	-1.24939	1.02131	0.0328774	-0.812877	-1.45793	-1.35081	-1.14638	-1.02214	-0.814695	-1.24156	-1.14977	-0.871569	0.0957727	-1.31129	-0.643525	-0.582871	-1.26219	-1.34673	-1.2811	-1.30005	-1.25612	-1.34186	-1.38619	-1.35645	-1.36762	-0.761828	-1.33841	-0.601581	-0.791395	-0.712864	-1.01529	-1.17434	-0.737752	-1.48295	-1.21159	-0.0668503	-0.811843	-1.39488	-1.44301	-1.26038	-0.907639	-1.22328	-0.07889	-0.943001	-1.50811	-1.34239	-0.676144	-1.52987	-1.24575	0.512482	0.305047	0.544342	0.866729	-0.723486	-0.875273	-1.35461	-1.36436	-1.33468	-0.696329	-1.13026	-1.24831	-1.203	-1.23706	-1.51658	-1.50292	-1.45634	-1.4659	-1.26122	-1.39218	-1.47117	-1.43071	-0.994009	-0.901678	-1.4424	-1.45749	-1.50011	-1.52166	-1.16483	-1.2113	-1.21632	-1.25457	-1.38296	-1.49355	-1.23379	-1.24221	-1.24573	-1.23464	-1.38215	-1.50012	-1.46291	-1.14698	-1.20068	-1.25313	-1.60655	-0.956535	-1.3447	-0.826022	-1.38063	-1.30905	-1.38703	-1.14215	-1.394	-1.56441	-1.13774	-1.04429	0.0455691	-1.21392	0.152198	-0.5386	-0.163443	-0.47637	-1.00041	-0.380523	-0.453739	-0.404453	-1.63069	-0.606409	-1.17299	-0.971659	-1.02259	-1.68524	-1.16172	-1.38359	-1.42529	-1.53317	-1.29419	-1.39974	-1.57785	-1.66276	-1.49068	-1.52717	-1.4943	-1.0623	-0.942317	-1.45471	-1.27622	-0.699565	-1.31884	-1.3125	-1.56588	-0.888894	-1.29273	-1.48636	-1.42242	-0.720238	-0.981479	-1.29278	-1.0695	-0.886544	-1.60497	-1.60886	-1.3606	-1.24306	-1.53156	-1.52617	-1.55065	-1.31864	-1.49165	-0.806683	-1.58293	-0.491766	-0.893134	-1.2714	-1.07133	-1.28115	-0.78214	-1.43574	-1.57665	-1.46337	-1.15188	-0.785586	-1.43032	-1.42912	-1.16764	-1.56205	-1.02259	-1.45022	-1.22566	-1.1938	-1.14882	-1.40516	0.188008	-1.52474	-1.18583	-0.975758	-1.44686	-1.5452	-1.5333	-1.45997	-1.35118	-1.26233	-1.33018	-1.3998	-0.812656	-1.47748	-1.33897	-1.38396	-1.37767	-1.57263	-1.14867	-1.31575	-1.37811	-1.35969	-1.34448	-1.12988	-1.43157	-1.17908	-0.907417	-1.28209	-1.49925	-1.4604	-1.47901	-1.60289	-1.18267	-1.37745	-1.29054	-1.22293	-1.19611	-1.18823	-1.43615
HCPEpiC_perc_85_17	TATTTTTTATCTTACTGTACTGTGTTGTTTCAGTTCAGTACATACTGTTCTTGGAATGCAACCGAGGTCAGCTGAACTTCAGCCTCTCACTGCAGGACGCCCTGCTGTGAAGCTCATACTGCTTCTCTTGTTTCATATTATGTTT	HCPEpiC	85	-1.46357	-1.00505	-1.55216	-1.1274	-1.11169	-1.48511	-1.44255	-1.33858	-1.08699	-1.35097	-1.2327	-1.18827	-0.929853	-1.18282	-1.15695	-1.48439	-0.893007	-0.899115	-1.49814	-1.55057	-1.46402	-1.5719	-0.627329	-1.40779	-0.682948	-0.724955	-0.973276	-1.28231	-0.98253	-0.86773	-0.443811	-1.07184	-1.3756	-1.44425	-0.708996	-0.902439	-0.6396	-0.923814	-0.99312	-1.31128	-1.33661	-1.30918	0.601346	-0.295233	-0.664507	-1.05043	-0.884383	-1.44959	-0.627282	-0.766829	-0.793538	-0.869614	-0.658263	-0.0703032	-1.41509	-0.839735	-0.770179	-1.08246	-1.19943	-1.10089	-1.16691	-1.1227	-1.1377	-1.25539	-1.14882	-1.22216	-0.863693	-1.20268	-0.626509	-0.707407	-0.778576	-0.941211	-1.33282	-0.820562	-1.49243	-1.12214	-0.395414	-0.579602	-0.900237	-1.53665	-1.24634	-0.823262	-1.16662	-1.21058	-0.671524	-1.14334	-1.46733	-0.889784	-1.61838	-0.758016	-0.213151	-0.247278	-0.0174463	0.274443	-1.01726	-0.87445	-1.0889	-1.12638	-1.09725	-0.710409	-0.777679	-0.936938	-0.893244	-0.756502	-1.22623	-1.54876	-1.10025	-1.53656	-0.807269	-1.38478	-1.18265	-1.07594	-1.24893	-1.07142	-1.49763	-1.5348	-1.53246	-1.53696	-0.694004	-0.718901	-0.926369	-0.98101	-1.0816	-1.53373	-0.804363	-0.746126	-0.81122	-0.751872	-1.45417	-1.56464	-1.05079	-0.797919	-0.932033	-0.890996	-1.57462	-1.10881	-1.00583	-0.789148	-1.48899	-1.14675	-0.997078	-1.01258	-1.48144	-1.41783	-0.632528	-1.04768	-0.551723	-0.977365	-0.608289	-1.08952	-0.799654	-1.04778	-0.994526	-0.942018	-1.10369	-0.983583	-1.23306	-0.699273	-1.17901	-0.841148	-0.774055	-1.26274	-1.28755	-1.51762	-1.63618	-1.09366	-0.747902	-1.146	-1.04476	-1.29354	-1.10473	-1.62825	-1.64931	-1.39612	-1.22218	-1.35678	-1.26326	-1.11652	-1.15097	-1.25393	-1.30215	-1.25256	-1.56401	-1.15385	-1.26451	-0.819805	-1.30388	-1.2215	-0.998308	-1.03141	-1.31669	-1.32504	-1.24596	-1.2368	-1.66871	-1.61705	-1.52925	-1.21509	-1.32321	-1.17984	-1.60276	-0.832507	-1.29023	-0.956589	-1.22628	-1.08199	-1.19776	-1.3157	-1.60254	-1.61042	-1.4135	-0.715957	-1.56827	-1.51704	-1.15668	-1.22423	-1.19009	-1.48037	-1.30174	-1.24088	-1.10354	-1.56726	-1.30078	-1.5781	-0.902932	-1.07262	-1.33241	-1.23476	-1.53344	-1.0992	-0.884124	-0.942059	-1.1424	-1.40102	-0.891721	-1.20918	-1.11576	-1.14866	-1.24799	-1.47443	-1.17476	-0.780099	-0.816591	-0.872265	-1.35762	-0.688973	-1.31201	-1.30496	-0.671045	-1.15741	-1.22926	-1.20765	-1.22688	-1.30446	-1.13511	-1.26686	-1.17052	-1.13002	-1.02774	-1.014	-1.16867
HCPEpiC_perc_85_18	TTTCTGAAACTGAAAGTATGCAGCTGTTTGTACAGTACAGCACAGCAAGAGCTCCCAGCAGGAGGTTATGTTCTGGCCTTACGTCATACCGGACCCCCTGCTGAGAAGCAGTACTGCTTATGTTTATTTTAAGAAAATACTACAG	HCPEpiC	85	-1.24053	-1.32211	-1.37209	-1.0588	-1.36754	-1.56117	-1.46159	-1.14298	-1.05871	-1.09871	-1.15726	-1.128	-1.04227	-1.30987	-1.27168	-1.42527	-0.854776	-1.20729	-1.13809	-1.2951	-1.19765	-1.46072	-0.569501	-1.21497	-0.844297	-0.266244	-1.2552	-1.28881	-0.820101	-1.01984	-0.218568	-0.720304	-1.24703	-1.29341	-0.199713	-0.997535	-0.534815	-0.961698	-1.17629	-1.21799	-0.980724	-0.858965	0.92608	0.0518774	-0.821816	-1.33245	-1.27915	-0.88286	-1.05604	-0.77485	-1.11656	-0.783042	-0.696874	0.0931106	-1.26953	-0.625296	-0.574986	-1.31788	-1.18781	-1.14292	-1.15223	-1.09336	-1.12181	-1.22365	-1.17953	-1.16757	-0.755999	-1.04156	-0.253168	-0.717474	-0.596658	-0.965738	-1.18461	-0.712589	-1.33011	-1.08315	-0.0294295	-0.483712	-1.24646	-1.42311	-1.08799	-0.352315	-0.868385	-0.1927	-0.899835	-1.30415	-1.23869	-0.720427	-1.31148	-1.05667	0.392259	0.332412	0.676901	0.972057	-0.830761	-0.956998	-1.22612	-1.27529	-1.22398	-0.651345	-0.942081	-0.91195	-0.863554	-1.1053	-1.37459	-1.39937	-1.09802	-1.36317	-1.14344	-1.32556	-1.17108	-1.06597	-1.17284	-1.05903	-1.37199	-1.3406	-1.37037	-1.36503	-1.02098	-1.04982	-1.12774	-1.17302	-1.22057	-1.3403	-1.11088	-1.08478	-1.13682	-1.08826	-1.23858	-1.41282	-1.17019	-1.03126	-1.12715	-1.15336	-1.30615	-1.01125	-1.22619	-0.980305	-1.37567	-1.17096	-1.35625	-1.29299	-1.40938	-1.44671	-1.06378	-1.1365	-0.164247	-1.1604	-0.114396	-0.851163	-0.504965	-0.741047	-0.997352	-0.727174	-0.725	-0.725886	-1.4301	-0.531699	-0.946871	-0.663776	-0.900092	-1.30616	-0.887439	-1.34132	-1.4174	-1.3561	-1.07739	-1.20781	-1.40015	-1.29223	-1.37155	-1.20297	-1.18638	-0.899702	-0.826792	-0.913265	-1.11105	-0.502815	-1.08583	-1.25101	-1.30292	-0.766228	-1.23934	-1.28664	-1.39889	-0.806519	-0.838823	-1.25865	-1.09081	-0.898471	-1.40152	-1.48279	-1.20984	-0.788553	-1.32611	-1.42922	-1.48993	-1.14114	-1.29764	-0.441285	-1.43109	-0.284562	-0.305693	-1.19533	-0.760046	-1.05784	-0.372238	-1.31152	-1.46334	-1.29973	-1.2252	-0.970407	-1.33108	-1.27941	-1.20167	-1.35169	-0.869373	-1.37916	-1.25933	-0.70645	-1.19246	-1.28791	0.301006	-1.30072	-1.08975	-0.89262	-1.28322	-1.3031	-1.41346	-1.18471	-1.35521	-0.920478	-1.23293	-1.13142	-0.711171	-1.2789	-1.20241	-1.19642	-1.22415	-1.3573	-1.05359	-1.23698	-1.31387	-1.28034	-1.28419	-1.0421	-1.46494	-1.13978	-0.858309	-1.18761	-1.32	-1.26116	-1.33369	-1.40653	-1.07297	-1.24457	-1.17575	-1.1306	-1.08734	-1.06311	-1.29992
HCPEpiC_perc_85_19	ATTCTTAGCATACTTGTAATATGATACTGCAGCACAGCAGGAGGTCTTAACCACAGGCCTCCCGCTGTTCTGGGCTGGACGTACGTCATGTACTGCAGAAGGTCAGAACAGCATGCTGTGCTCCGCAGGGGGCCTCTGTTTATAT	HCPEpiC	85	-1.31372	-1.11311	-1.39497	-0.668513	-1.22306	-1.41317	-1.11998	-1.28097	-0.574489	-0.822871	-0.909093	-0.713463	-0.650345	-1.00873	-0.501535	-1.06624	-0.336332	-0.773387	-1.09101	-1.39696	-1.19791	-1.0215	-0.382974	-1.18274	-0.544129	-0.263229	-0.849525	-1.17572	0.0824145	-0.751376	-0.086234	-0.0284089	-0.900523	-0.964494	-0.22307	-0.694767	-0.37594	-0.562788	-0.726688	-1.01435	-1.12069	-1.08063	1.22619	0.478834	-0.530489	-1.09205	-1.21186	-0.792542	-0.425466	-0.35511	-0.784876	-0.947824	-0.319677	0.373148	-0.931277	0.0292673	0.0454046	-1.03794	-0.866036	-0.99802	-0.966996	-0.855812	-1.14843	-0.956043	-1.21989	-0.947101	-0.443404	-0.798937	-0.264998	-0.479884	-0.470026	-0.759889	-0.637273	-0.593498	-1.09513	-0.782028	0.431895	-0.416814	-0.919344	-1.50797	-0.775482	-0.439293	-0.696901	-0.0392448	-0.479565	-0.406086	-1.17382	-0.569117	-1.38607	-0.806492	1.05695	0.699321	0.788374	1.0963	-0.281497	-0.563765	-0.298856	-0.451638	-0.352007	0.0386122	-0.561066	-1.07705	-1.03184	-0.817951	-0.884	-1.36353	-1.23644	-1.3443	-0.857377	-1.26339	-1.21528	-1.20026	-0.686288	-0.463975	-1.34107	-1.2493	-1.40555	-1.33951	-0.729952	-0.763495	-1.14944	-1.18054	-1.18739	-1.35798	-0.806029	-0.800671	-0.830615	-0.806475	-1.23479	-1.41353	-0.922112	-1.10626	-1.09197	-1.139	-1.37756	-0.520369	-1.21322	-0.615689	-0.873059	-1.13177	-0.889878	-0.946955	-1.0228	-0.562637	-0.851291	-0.791296	0.0311823	-1.14525	0.168718	-0.307856	-0.00720413	-0.262361	-0.503411	-0.280074	-0.205837	-0.264826	-1.16201	-0.182235	-0.47024	-0.577629	-0.43057	-1.42522	-0.410867	-0.995691	-1.06996	-1.20645	-1.01467	-0.171239	-1.36283	-1.32403	-1.12935	-1.35875	-1.38211	-0.548422	-0.51934	-1.11497	-0.826899	-0.0365925	-0.82473	-0.867721	-0.594384	-0.165733	-0.984146	-1.07009	-1.15231	-0.514847	-0.458005	-1.00351	-0.683746	-0.464679	-1.34705	-1.3963	-0.763633	-0.488499	-1.38185	-1.38183	-1.24255	-0.65286	-1.22582	0.00796328	-1.43147	-0.355714	0.032247	-0.971357	-0.130718	-1.21702	0.00317451	-0.974701	-1.54245	-1.24706	-0.697072	-0.753023	-1.24995	-1.35935	-0.915487	-0.556612	-0.495606	-0.794304	-0.697223	-1.07346	-0.787482	-1.26877	0.512879	-1.3583	-0.678307	-0.262652	-1.30384	-1.02505	-1.48885	-0.652424	-0.807169	-0.847873	-0.72865	-0.924866	-0.479435	-0.49991	-0.366529	-0.377497	-0.473516	-1.19548	-0.422625	-1.17734	-1.25123	-1.17986	-0.631042	-0.566332	-1.08071	-0.709205	-0.680438	-0.700283	-0.627314	-0.577254	-0.885467	-0.777049	-0.764718	-1.04628	-0.95834	-0.876995	-0.863292	-0.823832	-1.08012
HCPEpiC_perc_85_20	TCTGAGTATGTTTATGTAAGTCTGGGCTGTCTTCCAACAAGAACACCCTGCAGGGGGTCAGCTCAGCATAGCTGGCCACAGCACAGCAGGAGGTCTCCGACGTACGTACAGTTCAGTAGAAGTATGTTTTTTTTGGCTTTAGTTC	HCPEpiC	85	-1.44494	-1.44233	-1.55313	-1.14592	-1.35339	-1.42353	-1.52173	-1.43049	-1.28316	-1.20832	-1.30796	-1.27142	-1.23977	-1.1085	-1.17642	-1.51781	-1.07004	-1.25717	-1.47792	-1.61044	-1.37954	-1.55054	-0.622852	-1.38471	-0.997282	-0.719267	-1.24996	-1.19564	-0.835429	-1.20154	-0.396215	-0.843507	-1.29776	-1.40805	-0.664167	-1.1996	-0.746886	-1.22089	-1.40863	-1.24726	-1.35235	-1.32624	0.720626	-0.214046	-0.761258	-1.34261	-1.1209	-1.37434	-0.923363	-0.782124	-0.998694	-0.843093	-1.08846	-0.259985	-1.37319	-0.511344	-0.475791	-1.63915	-0.967151	-1.0608	-1.00776	-0.886644	-1.06177	-1.11517	-1.19164	-1.0678	-0.899904	-1.04727	-0.639433	-0.745852	-0.789357	-0.945333	-1.27094	-1.00786	-1.48251	-1.0202	-0.161776	-0.982806	-1.33316	-1.55411	-1.29076	-0.863226	-1.21594	-0.970113	-1.27902	-1.21637	-1.34513	-0.745629	-1.60158	-0.914679	0.642662	0.316336	0.70909	0.916034	-1.0472	-1.20676	-1.19473	-1.25272	-1.21119	-0.349354	-1.30823	-0.944515	-0.90825	-0.965234	-1.40666	-1.46308	-1.22726	-1.46845	-1.01593	-1.41877	-1.21628	-1.22118	-1.52548	-1.15776	-1.43519	-1.39798	-1.43459	-1.40381	-0.892921	-0.903588	-1.14062	-1.18321	-1.2793	-1.41676	-0.979893	-0.941047	-1.01349	-0.956993	-1.42883	-1.59872	-1.4288	-1.05037	-1.16016	-1.15839	-1.55809	-1.32042	-1.19829	-1.18899	-1.53321	-1.05365	-1.51794	-1.50007	-1.65821	-1.51981	-1.00542	-1.38173	-0.319151	-1.14783	-0.279005	-1.0052	-0.603105	-0.858073	-1.18007	-0.838127	-0.92527	-0.922124	-1.47841	-1.08813	-1.14473	-1.04351	-1.29595	-1.63297	-1.19074	-1.51125	-1.51866	-1.38153	-1.0244	-1.19335	-1.31044	-1.42183	-1.3347	-1.58113	-1.63439	-1.04921	-0.926908	-1.46143	-1.33339	-1.01139	-1.4374	-1.31479	-1.31595	-1.01229	-1.55837	-1.12645	-1.14471	-0.968959	-0.967008	-1.08239	-1.17488	-1.1694	-1.25054	-1.40409	-1.20972	-0.976002	-1.64267	-1.61394	-1.54208	-1.43544	-1.18754	-0.647904	-1.54091	-0.38128	-0.805049	-1.2215	-1.08223	-1.25327	-0.618932	-1.55666	-1.60246	-1.57109	-1.48536	-1.29563	-1.53383	-1.37542	-1.55161	-1.46838	-1.29222	-1.61852	-1.41518	-1.58156	-1.36111	-1.53561	-0.666785	-1.61545	-1.30666	-1.06347	-1.37289	-1.61248	-1.67244	-1.25599	-1.33337	-1.14051	-1.46385	-1.29391	-1.25921	-1.3434	-1.28491	-1.25555	-1.26872	-1.27909	-1.29648	-1.12365	-1.24963	-1.11743	-1.64046	-1.20402	-1.60844	-1.41549	-0.922036	-1.19024	-1.22823	-1.18074	-1.24921	-1.36341	-0.925941	-1.13301	-1.05894	-0.988562	-0.964878	-0.931225	-1.18307
HCPEpiC_perc_85_21	TTTCCAGTATGTTTATGTTCTCTGCCCAGCAGGAGGTCTGTCTTGGCCGCTGCCTGCTGTTTCAACTCAGCAGGAGGTCAGACTGTGGTTTCCGTACTGCAGAAGAACATTGCGTAAGTACTAAGATAAAGAAAACTCTGTTCTG	HCPEpiC	85	-1.38115	-1.14828	-1.49288	-0.839516	-1.26643	-1.47179	-1.03527	-1.30667	-0.810784	-0.954116	-1.0869	-0.895807	-0.7348	-1.28727	-1.00065	-1.12828	-0.626122	-0.694434	-1.08858	-1.51292	-0.935532	-1.35316	-0.55633	-0.492635	-0.502274	-0.389281	-1.17344	-1.30568	-0.421376	-0.815033	-0.187533	-0.428444	-1.04042	-1.02153	-0.34985	-0.702002	-0.574862	-0.515637	-0.735639	-0.766755	-1.2764	-1.18065	0.923228	0.139803	-0.175141	-1.28061	-1.30857	-0.0692311	-0.65417	0.0515701	-1.26574	-0.620543	0.135959	0.335046	-1.02057	-0.278349	-0.264253	-1.09012	-1.12968	-1.23225	-1.2472	-1.23182	-1.33572	-1.33319	-1.30596	-1.21032	-0.53971	-1.09305	-0.125343	-0.105121	-0.422804	-0.5807	-1.05095	-0.642835	-1.47114	-1.02837	0.171618	-0.108329	-0.88396	-1.60094	-0.961564	-0.473575	-0.788197	-0.0583456	-0.747055	-0.915088	-1.26717	-0.701305	-1.56901	-1.25641	0.470819	0.225492	0.24443	0.434816	-0.738491	-0.745546	-0.923471	-0.97706	-0.887278	-0.325	-0.959201	-0.703521	-0.651439	-1.26823	-1.14703	-1.41711	-1.15776	-1.49076	-1.29485	-1.37222	-1.29907	-1.13719	-0.963201	-0.96878	-1.48353	-1.4095	-1.52941	-1.02326	-1.2031	-1.23199	-1.2497	-1.27266	-1.16646	-1.52256	-1.28194	-1.26147	-1.28641	-1.24879	-1.33538	-1.55625	-1.11874	-1.023	-1.2403	-1.2479	-1.5894	-0.679034	-1.27728	-0.740463	-0.871913	-1.19379	-0.655146	-0.890435	-1.16577	-0.931284	-0.997142	-0.810212	-0.515801	-1.26831	-0.37821	-0.806096	-0.504835	-0.75434	-0.875305	-0.651144	-0.714796	-0.627506	-1.12264	-0.53859	-0.478547	-0.459732	-0.825963	-1.23855	-0.466596	-1.45943	-1.47681	-0.95843	-0.941533	-0.903578	-1.07889	-1.07417	-1.25731	-1.52357	-1.52186	-0.453291	-0.285128	-1.14195	-0.97396	-0.846741	-0.63957	-1.25122	-0.926307	-0.483784	-0.515107	-1.14085	-1.36561	-0.718166	-0.378163	-1.24379	-1.18102	-0.839394	-1.24005	-1.28835	-0.985073	-0.809275	-1.06279	-1.08949	-1.51748	-1.06845	-1.27203	-0.442123	-1.59918	-0.360949	0.076213	-1.06651	-0.403848	-1.50629	-0.47279	-0.980994	-1.64048	-0.452597	-0.960475	-0.737163	-0.670011	-1.45728	-0.982958	-1.0433	-0.813013	-1.34245	-0.902214	-0.990029	-0.282873	-1.53081	-0.0133512	-1.57171	-0.857406	-0.647679	-1.27848	-1.2402	-1.01918	-1.02711	-1.30148	-0.859569	-1.03601	-1.12499	-0.605734	-0.993309	-0.862773	-0.856403	-0.980139	-1.16147	-0.698944	-1.31806	-1.38234	-1.29345	-0.97213	-0.649045	-1.5198	-1.25534	-0.400334	-0.974862	-1.05273	-0.957653	-1.15423	-1.06965	-1.15262	-1.20926	-1.14336	-1.07597	-1.10224	-0.961718	-1.16315
HCPEpiC_perc_85_22	TATGAAAAGTATGTTGTTTACCTTGGCCAGGACATCCTGCTGCGCTGTGCTGTACAGACGGCTGACCTTAAGCTCTCCGCGGGAGGCCTCCTGCTGAGAAGTACAAGTATGTTCCGAAGTATGTTATTCTTAGAAAAATAAACAA	HCPEpiC	85	-1.39501	-1.23626	-1.5474	-0.779976	-1.23101	-1.40742	-1.50032	-1.46213	-0.947953	-1.28554	-1.08648	-0.839796	-1.0351	-0.810664	-1.25396	-1.47486	-1.14852	-1.34496	-1.59114	-1.59639	-1.43694	-1.64216	-0.635285	-1.42948	-0.645532	-0.467083	-1.33087	-1.32869	-1.19749	-1.09297	-0.475778	-1.08629	-1.2549	-1.39859	-0.410106	-0.932296	-0.719553	-1.22348	-1.34224	-1.28639	-1.36819	-1.34949	0.794386	-0.112202	-0.879261	-1.26415	-1.2859	-1.45208	-1.03224	-0.928114	-0.954913	-1.00598	-0.859915	0.121398	-1.32816	-0.704112	-0.637247	-1.55087	-0.760716	-0.772931	-0.748935	-0.54032	-0.779955	-0.806584	-0.905621	-0.711758	-0.928308	-0.687333	-0.454324	-0.753291	-0.618426	-1.06855	-1.31607	-0.90237	-1.44891	-0.695723	-0.13438	-0.512922	-1.44908	-1.59776	-1.08775	-0.408844	-0.793583	-1.53912	-1.1972	-1.39536	-1.49988	-0.318837	-1.54862	-0.955757	0.143441	0.144553	0.672123	0.895961	-0.942534	-1.00637	-1.35005	-1.3405	-1.33308	-0.589285	-1.28485	-1.08753	-1.0555	-0.963403	-1.47303	-1.46966	-1.23287	-1.48032	-0.997415	-1.47071	-1.22201	-1.21391	-1.40362	-1.1301	-1.43404	-1.38314	-1.43678	-1.47831	-0.883872	-0.894112	-1.22194	-1.25683	-1.24915	-1.39418	-0.9908	-0.934255	-0.991533	-0.950227	-1.44092	-1.63874	-1.25774	-1.14013	-1.2471	-1.24244	-1.61274	-0.924827	-1.25326	-0.913359	-1.58062	-1.18045	-1.56946	-1.34827	-1.65999	-1.67558	-0.889253	-1.33792	-0.383798	-1.24423	-0.522601	-1.23335	-0.945772	-1.05483	-0.906716	-1.05795	-1.10856	-1.10265	-1.48673	-0.944759	-1.00929	-0.824562	-1.31678	-1.50124	-1.28198	-1.52616	-1.56657	-1.33767	-0.880489	-1.32545	-1.32099	-1.27919	-1.19232	-1.6417	-1.69782	-1.18413	-0.961506	-1.50461	-1.09689	-1.1844	-1.50397	-1.43031	-1.44361	-1.20049	-1.67184	-1.14165	-1.35009	-0.811776	-1.00779	-1.18863	-1.26728	-1.02116	-1.31549	-1.40141	-1.14439	-0.52769	-1.66839	-1.67725	-1.50874	-1.5672	-1.20011	-0.766212	-1.54512	-0.423347	-0.540144	-1.32819	-1.11841	-1.26604	-1.38171	-1.43068	-1.57809	-1.63112	-1.37403	-0.955711	-1.59738	-1.41395	-1.43838	-1.46877	-1.01927	-1.53319	-1.27183	-1.52877	-1.44018	-1.5965	-1.45393	-1.54152	-1.44476	-1.3125	-1.38726	-1.48435	-1.69382	-1.41132	-1.35127	-1.09238	-1.57186	-1.38376	-0.93069	-1.40912	-1.39294	-1.40817	-1.39811	-1.23518	-1.52222	-1.26827	-1.35376	-1.29278	-1.47958	-1.15388	-1.60684	-1.55297	-1.0521	-1.29699	-1.23236	-1.2263	-1.25255	-1.37143	-1.03628	-1.18417	-1.10665	-1.06184	-1.02323	-0.95407	-1.12088
HCPEpiC_perc_85_23	TTGTTTTTTTAAGAAAATGTTCTCATGTTTCGGTATGCAAGAAGTATGTACAGAACTTGACCTTTCACCACATACTCACGCTGCACAGCAGGAGGTTCACAGCAGGGCTCCTGCTGTGCTTGTTGTAATATGAACTCTGCTGTTC	HCPEpiC	85	-1.42311	-1.17944	-1.53261	-0.687049	-1.15234	-1.52853	-1.35479	-1.34097	-0.634067	-1.2864	-1.14239	-0.696264	-0.845517	-1.21755	-1.15492	-1.30635	-0.895036	-1.00815	-1.3676	-1.55345	-1.40721	-1.41004	-0.444281	-1.34367	-0.441099	-0.600261	-1.17533	-1.38664	-0.743865	-0.816898	-0.332199	-0.780636	-1.25134	-1.37048	-0.551895	-0.783827	-0.591274	-0.836041	-0.914318	-1.26934	-1.25178	-1.27721	0.843588	-0.0699001	-0.760701	-1.40003	-1.3914	-1.30895	-0.716206	-0.764903	-0.96802	-1.04349	-0.684464	0.126604	-1.26727	-0.756609	-0.705274	-1.13281	-1.17402	-1.18823	-1.23128	-1.15264	-1.31665	-1.25296	-1.3164	-1.23743	-0.674997	-1.18783	-0.435014	-0.731139	-0.635668	-1.01235	-1.12124	-0.77988	-1.50164	-1.0878	-0.170483	-0.514713	-1.12752	-1.54696	-0.998893	-0.720813	-1.09385	-0.861235	-0.660198	-1.11938	-1.45867	-0.894924	-1.54926	-1.01246	0.0255439	-0.0887044	0.287862	0.527406	-0.6349	-0.766907	-0.97061	-1.04927	-1.00216	-0.794541	-0.957511	-1.13325	-1.08807	-0.979668	-1.30723	-1.49645	-1.39022	-1.4753	-1.01104	-1.40369	-1.40901	-1.35509	-0.83247	-0.678587	-1.43633	-1.42312	-1.48425	-1.51897	-0.910326	-0.955904	-1.27265	-1.31588	-1.29758	-1.47442	-0.982517	-0.98552	-0.988996	-0.986122	-1.40219	-1.57581	-0.837578	-1.20396	-1.26134	-1.30193	-1.63779	-0.61492	-1.39535	-0.648223	-1.3253	-1.33444	-1.32239	-1.03342	-1.30428	-1.16785	-1.11369	-1.05203	-0.314338	-1.29575	-0.284593	-0.807953	-0.540033	-0.752271	-0.646226	-0.647281	-0.703166	-0.666831	-1.42867	-0.411954	-1.03271	-0.880681	-0.879076	-1.48746	-1.09805	-1.38748	-1.45794	-1.37525	-1.14865	-0.989353	-1.49856	-1.50837	-1.33176	-1.52613	-1.51943	-0.893421	-0.753969	-1.36979	-1.05962	-0.697479	-1.34476	-1.32008	-1.26881	-0.953833	-1.46555	-1.42643	-1.63747	-0.704108	-0.805975	-1.48639	-1.09932	-0.697861	-1.58156	-1.5402	-1.16265	-1.04949	-1.58497	-1.64443	-1.47978	-1.17706	-1.41877	-0.880738	-1.63744	-0.660232	-0.791447	-1.13913	-0.989339	-1.27914	-1.08988	-1.2268	-1.639	-1.58472	-1.06809	-0.689947	-1.53486	-1.51458	-1.12185	-1.18225	-0.871716	-1.3381	-0.908091	-1.24557	-1.03711	-1.42459	-0.702269	-1.52888	-1.09634	-0.989171	-1.45981	-1.0267	-1.58863	-1.22092	-1.16529	-1.23647	-1.25514	-1.2796	-0.53074	-1.2012	-1.099	-1.10937	-1.17339	-1.45343	-1.14525	-1.39347	-1.42404	-1.47177	-1.11447	-0.989759	-1.39948	-1.19557	-0.953026	-1.16752	-1.20794	-1.13826	-1.25225	-1.42441	-1.12445	-1.3227	-1.26562	-1.22388	-1.21004	-1.21731	-1.27931
HCPEpiC_perc_85_24	CTGCAAGCAGAAATATTTCCCAGCAGGGCCCCCTGCTGTGTCGTACTGTAATATGATCTTGTACTCCACAAGCAGACAGACCTCCTGCTGGGAGGTCTGGTTTCGAAACCAGAACATACTTCTGTACAGTATATTTTTTTATACT	HCPEpiC	85	-1.41324	-1.27913	-1.4722	-0.784644	-1.28802	-1.44832	-1.20724	-1.29619	-0.481136	-1.05437	-1.19943	-0.756171	-0.783511	-1.33628	-1.22321	-1.17366	-0.77885	-0.944453	-1.06801	-1.46836	-1.16397	-1.30586	-0.349743	-1.05037	-0.516098	-0.468006	-1.11328	-1.25761	-0.768014	-0.807647	-0.174925	-1.00006	-1.07489	-1.09175	-0.427066	-0.703221	-0.414886	-0.55422	-0.787179	-1.13038	-1.12042	-1.01275	0.800885	-0.0223697	-0.569516	-1.17164	-1.2339	-0.637007	-0.85443	-0.486513	-0.959052	-0.742977	-0.541831	0.193454	-0.985653	-0.582785	-0.524146	-1.09649	-1.1951	-1.11131	-1.17493	-1.13579	-1.13789	-1.27092	-1.17469	-1.23161	-0.593632	-1.15723	-0.335421	-0.543102	-0.632271	-0.787566	-0.958861	-0.609735	-1.17157	-1.12793	-0.114088	-0.498644	-1.05145	-1.50971	-0.942043	-0.660374	-1.02731	0.18085	-0.760769	-1.19952	-1.00194	-0.451257	-1.40523	-0.964256	0.316946	0.085412	0.116617	0.432028	-0.622313	-0.680483	-1.02918	-1.05466	-1.03555	-0.585986	-0.858384	-0.847937	-0.800627	-0.969902	-1.22239	-1.46385	-1.22956	-1.43609	-1.00728	-1.27574	-1.25712	-1.19323	-0.996557	-0.905848	-1.4346	-1.37494	-1.49449	-1.36672	-0.894101	-0.937888	-1.00506	-1.04022	-1.19559	-1.44337	-0.980825	-0.957799	-0.990502	-0.953078	-1.31947	-1.48595	-0.928529	-0.917529	-0.98145	-1.01489	-1.47197	-0.392033	-1.07852	-0.671559	-1.10315	-1.19468	-1.23867	-0.976454	-1.17457	-1.33138	-1.0406	-0.823884	-0.276007	-0.997788	-0.102883	-0.522302	-0.228327	-0.490445	-0.526738	-0.380969	-0.434401	-0.38076	-1.17855	-0.540602	-0.797871	-0.717034	-0.702647	-1.40255	-0.850846	-0.901117	-0.987859	-1.25386	-1.08982	-1.00412	-1.29332	-1.32459	-1.30554	-1.29368	-1.27873	-0.580096	-0.439674	-1.10007	-0.967345	-0.535111	-1.03147	-1.22281	-1.26189	-0.701201	-0.927598	-1.26898	-1.45166	-0.68535	-0.535956	-1.35854	-1.01561	-0.803158	-1.36859	-1.35249	-1.16604	-1.15129	-1.27079	-1.40289	-1.3681	-1.04222	-1.25995	-0.567616	-1.54712	-0.536253	-0.449709	-0.94473	-0.798463	-1.07765	-0.58569	-1.09177	-1.60575	-1.11261	-0.811717	-0.584713	-1.19156	-1.40842	-0.875347	-1.1646	-0.834382	-1.05971	-0.897359	-1.01142	-0.815903	-1.17288	0.470466	-1.3664	-0.896677	-0.753021	-1.26328	-1.15838	-1.34923	-1.12264	-1.05994	-0.843055	-1.05708	-1.17239	-0.605361	-1.07011	-0.972684	-1.01067	-1.01851	-1.42639	-0.989754	-1.17327	-1.22604	-1.24028	-1.10089	-0.868335	-1.16818	-0.91752	-0.792226	-1.06206	-1.15422	-1.14711	-1.19328	-1.28938	-0.899466	-1.1032	-1.0118	-0.947916	-0.896179	-0.884455	-1.20831
HCPEpiC_perc_85_25	TTTTCTTTTTAAGTATGCTTCTGTGCTGTGTCGCAATCTCTGGCTTCTGGCCAGCTTGTTTCTCTTAAGAACATACTGCTTCTCCGCAGGGGGTCAGTACGTCCGGCCGTGCCGCACAGCAGGGGGTCCTGTAGTAAGAAGTATG	HCPEpiC	85	-1.15472	-0.868769	-1.29822	-0.342223	-1.01785	-1.05351	-0.682915	-1.21398	-0.350756	-0.624742	-0.724268	-0.348199	-0.266108	-0.44234	-0.752618	-0.520741	-0.0724325	-0.0934597	-0.98224	-1.30993	-0.508754	-0.69801	0.645457	-0.326031	0.192494	0.186517	-0.619967	-0.750466	-0.248296	-0.119531	0.609148	-0.574021	-0.384114	-0.531988	0.306551	-0.046659	0.0875228	-0.0728147	-0.120968	-0.742236	-1.09339	-0.989397	1.55474	0.660818	0.431348	-0.643143	-0.804948	-0.0967485	0.258763	0.576894	-0.424176	0.381069	0.322772	0.982018	-0.29207	0.13243	0.189035	-0.528927	-0.22519	-0.494773	-0.460447	-0.324861	-0.725397	-0.368245	-0.855062	-0.294175	0.24272	-0.172197	0.698512	0.509453	0.224472	-0.00923696	-0.557953	-0.0929277	-0.921519	-0.271217	0.720369	0.400355	-0.281624	-1.11078	-0.229406	0.0440042	-0.388939	0.714359	-0.216923	-0.755209	-0.68674	-0.258196	-1.23585	-0.270138	0.970747	0.742675	0.979871	1.19083	-0.00201575	-0.040606	-0.881187	-0.881398	-0.841835	0.107491	-0.543103	0.267308	0.311019	-0.367669	-0.981373	-1.08027	-0.588799	-1.1838	-0.445255	-1.07038	-0.596383	-0.567352	-0.477744	-0.375349	-1.13954	-0.982876	-1.24172	-0.695271	-0.313505	-0.308264	-0.447355	-0.449831	-0.497539	-1.18941	-0.432808	-0.337919	-0.505346	-0.376989	-1.14042	-1.36438	-0.478311	-0.315295	-0.406035	-0.384125	-1.35805	-0.200362	-0.448016	0.0159234	-0.627034	-0.663845	-0.713554	-0.567412	-0.74536	-0.919268	-0.375137	-0.397283	0.13726	-0.497711	0.424688	0.154336	0.362488	0.143746	-0.409813	0.261148	0.294492	0.286988	-0.340126	-0.221521	-0.35963	-0.134279	-0.54992	-0.868915	-0.268035	-0.877606	-0.955654	-0.479076	-0.185991	-0.71936	-0.555323	-0.598527	-0.707347	-1.23275	-1.29608	0.144026	0.481251	-0.844577	-0.398199	-0.278857	-0.665417	-0.749702	-0.876211	-0.311101	-0.432217	-0.49218	-0.795591	-0.149297	0.218252	-0.802834	-0.463475	-0.127739	-0.80882	-0.918267	-0.577247	-0.429438	-0.601204	-0.870712	-1.06405	-0.522982	-0.759038	0.00308376	-1.04193	-0.251815	0.127386	-0.350083	-0.305972	-0.563296	0.153825	-0.500494	-1.05827	-0.33712	-0.50865	-0.0181301	-0.536778	-0.584516	-0.360895	-0.797138	-0.311487	-1.03173	-0.434394	-1.32208	-0.232441	-1.27485	0.9474	-1.41711	-0.428742	-0.0295092	-0.966113	-0.694771	-0.704355	-0.741891	-0.733722	0.0423869	-0.603131	-0.503551	0.0651303	-0.653173	-0.640786	-0.630244	-0.65616	-0.734508	-0.411551	-0.814864	-0.908655	-0.854741	-0.975615	-0.380311	-0.962767	-0.725826	-0.178322	-0.586241	-0.814855	-0.785145	-0.865442	-0.9234	-0.405986	-0.670904	-0.566026	-0.510988	-0.478097	-0.367005	-0.66607
HCPEpiC_perc_85_26	AAAAAAAATGTTTACTTAAGTCCAGCAGTACTGTACGTGCCGTACATACCAGACCGCCTGCTGTGCTGTCAGAGGTCAAGTATGTTTCTGGACTCCCTGCTGAGATCAGAAAGTATGTTGTTCTTGGAACAAAACTACAGTACAG	HCPEpiC	85	-1.49908	-0.965924	-1.56517	-0.897336	-1.111	-1.47375	-1.33111	-1.40902	-0.873961	-1.23322	-1.10668	-0.931423	-0.820482	-0.939531	-1.23527	-1.33962	-0.638077	-0.810725	-1.48095	-1.56939	-1.40713	-1.45709	-0.443971	-1.41312	-0.544778	-0.347912	-0.943596	-1.2989	-0.883865	-0.883833	-0.208728	-0.71859	-1.23458	-1.28383	-0.365022	-0.910051	-0.114338	-0.785706	-0.825832	-1.24451	-1.33459	-1.31876	1.35606	0.376384	-0.484946	-1.25144	-1.11631	-1.40239	-0.388791	-0.51849	-0.765303	-0.8159	-0.445221	0.445961	-1.25515	-0.23665	-0.15432	-1.2036	-0.83619	-0.925667	-0.948682	-0.802241	-1.03894	-0.972618	-1.11582	-0.998074	-0.747006	-0.922027	-0.466047	-0.406115	-0.261064	-0.730145	-1.16534	-0.764581	-1.49102	-0.810298	0.240242	-0.40533	-0.91683	-1.49207	-0.934739	-0.569319	-1.07407	-1.19684	-0.569372	-1.1741	-1.4543	-0.347265	-1.57331	-0.669366	0.588244	0.438841	0.699508	1.04103	-0.892081	-0.789852	-1.16055	-1.25653	-1.20442	-0.0493618	-0.792724	-0.926892	-0.875302	-0.716046	-1.27374	-1.47804	-1.26651	-1.4604	-0.773087	-1.44363	-1.19365	-1.24338	-1.01343	-0.616705	-1.40312	-1.42088	-1.45679	-1.45544	-0.629199	-0.652815	-1.20118	-1.24105	-1.17311	-1.44549	-0.724878	-0.686557	-0.754807	-0.704116	-1.4409	-1.55875	-0.897772	-1.10796	-1.1806	-1.19844	-1.60021	-0.86812	-1.34228	-0.714104	-1.33132	-1.13506	-1.43019	-0.922397	-1.37351	-1.39198	-0.864323	-1.03953	0.250401	-1.22255	0.104613	-0.670529	-0.339771	-0.573095	-0.619879	-0.611898	-0.657402	-0.676521	-1.39482	-0.634636	-0.945176	-0.700734	-1.0051	-1.45478	-1.20956	-1.49877	-1.54797	-1.02226	-0.847925	-1.22658	-1.22484	-1.20745	-1.29302	-1.57962	-1.58209	-1.07528	-0.87653	-1.4806	-1.12548	-1.16714	-1.39787	-1.34449	-1.26416	-1.07249	-1.60166	-1.22353	-1.28329	-0.432449	-0.961615	-1.22282	-1.07987	-0.584772	-1.37784	-1.39618	-1.09677	-0.781732	-1.63251	-1.62849	-1.41567	-1.08831	-1.28783	-0.747627	-1.51309	-0.481133	-0.898669	-0.978376	-0.904563	-1.36923	-1.06906	-1.29121	-1.51918	-1.60979	-1.2172	-0.556009	-1.5566	-1.4354	-1.05262	-1.4307	-0.928812	-1.56158	-1.06318	-1.45978	-0.990366	-1.5418	-1.04612	-1.5645	-0.812293	-0.826941	-1.43331	-0.867132	-1.66914	-1.19518	-1.0292	-1.02936	-1.01718	-1.3409	-0.755192	-1.42895	-1.24057	-1.29202	-1.3531	-1.47486	-1.01306	-1.05834	-1.10789	-1.11859	-1.3671	-0.474781	-1.52791	-1.23334	-0.3702	-1.08228	-1.30212	-1.20752	-1.24898	-1.1799	-1.11407	-1.30663	-1.2086	-1.17851	-1.15054	-1.11615	-1.19669
HCPEpiC_perc_85_27	AAAAAGATATGTTTGTTTTGGCTGAAGTAGTACATACTTCGGACTTAACAGCAGGACCTCCCACAGAGAACATGCTGCTGGTCTGGCGGACGTCCAGCTCAGCACAGCAGGCCTCCTGCTGTGCAGAAAAAACATACTTGTACTT	HCPEpiC	85	-1.36002	-1.12313	-1.49838	-0.851322	-1.24758	-0.869846	-1.07392	-1.38383	-0.756943	-0.940157	-0.978771	-0.906038	-0.642065	-0.35519	-1.18306	-1.13592	-0.458554	-0.649298	-1.29065	-1.61482	-1.16902	-1.26809	0.0106268	-1.28113	-0.38177	-0.261074	-0.858697	-0.560266	-0.759531	-0.510437	0.138517	-0.81071	-0.954516	-1.00718	-0.147291	-0.571895	-0.160545	-0.509184	-0.609192	-1.07668	-1.32322	-1.19976	1.36755	0.429833	0.195927	-0.897449	-0.455366	-1.20847	-0.116151	0.212342	-0.247815	0.0121897	-0.339119	0.402471	-1.01763	0.0927984	0.152879	-0.87784	-0.289902	-0.372501	-0.369969	-0.208523	-0.403505	-0.409405	-0.564804	-0.36489	-0.340693	-0.420611	0.0148977	0.235177	-0.0610291	-0.187691	-0.923264	-0.511999	-1.31439	-0.369973	0.393901	-0.341746	-0.770877	-1.42402	-0.842556	-0.519797	-0.954804	-0.078881	-0.475765	-1.19529	-0.697181	0.292474	-1.51869	-0.0399578	1.18462	0.830118	1.0265	1.33319	-0.361617	-0.466861	-1.20813	-1.22473	-1.18047	0.378402	-0.58547	-0.124681	-0.0913542	-0.100986	-1.30125	-1.39083	-0.795	-1.40025	-0.180853	-1.14435	-0.586984	-0.794128	-0.873629	-0.563249	-1.35935	-1.31689	-1.42184	-1.35485	-0.032017	-0.049697	-0.484989	-0.502915	-0.486502	-1.37834	-0.113478	-0.0657627	-0.188013	-0.116664	-1.35076	-1.47793	-1.13797	-0.423747	-0.495216	-0.474719	-1.54489	-0.72821	-0.55352	-0.490747	-0.97842	-0.474315	-0.98523	-0.800598	-1.16868	-1.53679	0.059369	-0.704548	0.179308	-0.50549	0.250877	-0.309002	0.0271123	-0.256248	-0.509175	-0.161596	-0.253235	-0.197636	-1.04238	-0.385978	-0.603401	-0.617463	-0.561719	-1.15311	-0.627837	-1.24146	-1.30275	-0.624389	-0.202928	-1.186	-0.626919	-0.859344	-0.608046	-1.44563	-1.48955	-0.480241	-0.1722	-0.948484	-1.01491	-0.400074	-1.06973	-0.980764	-1.27644	-0.578222	-1.17129	-0.505429	-0.51368	-0.449997	-0.402829	-0.488918	-0.645311	-0.627666	-0.880599	-1.00419	-0.908993	-0.673631	-1.34242	-1.3355	-1.37001	-0.935644	-0.870201	-0.229967	-1.43909	0.0112837	-0.363893	-0.585639	-0.450126	-0.65636	0.164499	-0.814206	-1.47609	-1.23122	-0.81196	-0.506056	-1.22634	-1.16596	-0.840217	-1.41057	-0.926909	-1.28365	-1.05085	-1.40564	-0.492236	-1.45414	0.269893	-1.55518	-0.590674	-0.453081	-0.859844	-1.35651	-1.40828	-1.33707	-0.948368	-0.629263	-0.829156	-0.875235	-0.635848	-1.2015	-1.13771	-1.1071	-1.14913	-1.24753	-0.825802	-0.443732	-0.599464	-0.455138	-1.16251	-0.462401	-1.27212	-1.04067	0.147044	-0.880398	-1.15039	-1.11195	-1.18306	-1.22543	-0.430994	-0.766346	-0.571445	-0.534849	-0.438796	-0.443946	-0.930513
HCPEpiC_perc_85_28	TTTTTAGAAATATACTCCATGCTGTGCTGCTGGCCTGCTGGACAGACTGTACTGTGGTTTCTGCTTACGTGCGCTTGACCTTTTGGACCCCCTGCTGTGAGAACTACATTCTCTGCATAGTTCTGTTTCTATAAGAACAGTACAG	HCPEpiC	85	-1.55311	-1.01531	-1.66246	-1.20292	-1.14185	-1.58274	-1.61063	-1.43308	-1.12166	-1.27848	-1.33452	-1.28348	-1.0711	-1.27835	-0.871142	-1.60659	-0.727073	-0.920776	-1.61377	-1.69175	-1.51214	-1.62913	-0.790452	-1.4651	-0.968302	-0.644678	-0.763712	-1.3914	-0.561918	-1.13749	-0.405366	-0.321923	-1.43739	-1.5544	-0.588647	-1.10605	-0.673626	-1.05508	-1.09609	-1.22834	-1.3966	-1.40341	0.880955	0.0175175	-0.787669	-1.43815	-1.2298	-1.47427	-0.347269	-0.730399	-0.901484	-1.14737	-0.532326	0.0689249	-1.52325	-0.480167	-0.429701	-1.53533	-1.15664	-1.13876	-1.16566	-1.13009	-1.26887	-1.30409	-1.27886	-1.2775	-0.896076	-1.17108	-0.670691	-0.764683	-0.862606	-1.09992	-1.32867	-1.02561	-1.50877	-1.09929	-0.0584631	-0.65198	-0.978201	-1.63957	-1.23679	-0.819156	-1.15212	-1.30318	-0.783689	-0.674546	-1.52864	-1.28069	-1.74852	-0.902207	0.401775	0.0806654	0.195392	0.518366	-0.830437	-0.975066	-0.726085	-0.883037	-0.822504	-0.366403	-0.898113	-1.26856	-1.22132	-0.915606	-0.807992	-1.5805	-1.34625	-1.58705	-0.987495	-1.53858	-1.40462	-1.30848	-1.1453	-0.814115	-1.53712	-1.53344	-1.53319	-1.55238	-0.850873	-0.861109	-1.31548	-1.36982	-1.31746	-1.53319	-0.972241	-0.913892	-0.994091	-0.92763	-1.51747	-1.73908	-1.15959	-1.23545	-1.29414	-1.33712	-1.72813	-1.12229	-1.42987	-0.9568	-1.45932	-1.35419	-1.2248	-1.24582	-1.51082	-1.09979	-1.14372	-1.21701	-0.400004	-1.33905	-0.382198	-0.811018	-0.446004	-0.812136	-1.03574	-0.777688	-0.856736	-0.816831	-1.6137	-0.664369	-0.924321	-0.92596	-0.960581	-1.57814	-1.01169	-1.36731	-1.48095	-1.516	-1.27388	-0.764403	-1.56882	-1.63543	-1.41964	-1.66174	-1.71107	-1.31918	-1.19041	-1.62214	-1.33368	-0.773999	-1.32829	-1.10581	-0.842566	-0.859763	-1.66315	-1.41577	-1.51572	-0.7723	-1.18081	-1.4394	-0.860549	-0.775919	-1.56081	-1.62035	-1.12785	-0.981726	-1.76837	-1.78008	-1.51537	-1.00779	-1.4696	-0.855718	-1.70366	-0.723146	-0.938914	-1.09671	-0.855814	-1.40311	-0.84431	-1.32811	-1.78286	-1.70809	-1.40443	-1.01782	-1.68272	-1.622	-1.41385	-1.00852	-0.979476	-1.30955	-1.27952	-1.45886	-0.964583	-1.63285	-1.19136	-1.68809	-0.844903	-0.60537	-1.59769	-1.32241	-1.73691	-0.474091	-0.796676	-1.04467	-1.04932	-1.32734	-0.741394	-1.01188	-0.852135	-0.881204	-0.990689	-1.37026	-0.793668	-1.20197	-1.24788	-1.24363	-1.25253	-0.655546	-1.29426	-1.33139	-0.812084	-0.948182	-1.0328	-0.964642	-0.922856	-0.968649	-1.0869	-1.27827	-1.22871	-1.1675	-1.12799	-1.11759	-1.09608
HCPEpiC_perc_85_29	ATGTAATATTACTTGCTTCACAGCAGGCTTCCTGCTGTGCTGCTGGCCAAGCCTGCGGTCAGCTGAACTGCTGCCTGCACAGCAGGAGGCCTTCGGACTTACGTAAGAACGTCAAGAATGTACTTCTGTACTAATGTTCATATTT	HCPEpiC	85	-1.30472	-1.29462	-1.42398	-1.00257	-1.14454	-1.33012	-1.286	-1.37519	-0.993008	-1.03358	-1.12688	-1.09992	-0.75356	-1.22324	-0.981505	-1.34285	-0.812225	-0.979429	-1.3527	-1.45521	-1.28229	-1.42449	-0.251764	-0.938124	-0.295891	-0.459997	-1.22828	-1.20984	-0.667185	-0.633372	-0.0678826	-0.956938	-1.15927	-1.25054	-0.425035	-0.614626	-0.417984	-0.504237	-0.484003	-1.098	-1.2973	-1.2375	0.837009	0.0263157	-0.214924	-1.24414	-1.14609	-0.712058	-0.444988	-0.154518	-1.18843	-0.805091	-0.247111	0.217636	-1.19171	-0.168605	-0.127723	-0.742405	-1.04974	-1.14652	-1.15953	-1.12861	-1.26102	-1.14791	-1.3033	-1.09807	-0.347166	-0.99723	-0.291426	-0.219209	-0.428387	-0.435575	-1.12962	-0.52573	-1.4084	-1.08913	-0.0584458	-0.47408	-1.08957	-1.46292	-1.00035	-0.679786	-1.03361	-0.692828	-0.541961	-1.09641	-1.32948	-0.711644	-1.44985	-1.17162	0.583378	0.200708	0.172963	0.366978	-0.782853	-0.703727	-1.02336	-1.02739	-1.0061	-0.296386	-0.775272	-0.872349	-0.81372	-1.21044	-1.30032	-1.34484	-1.21074	-1.41052	-1.2391	-1.36651	-1.20961	-1.20491	-0.981594	-0.949142	-1.35667	-1.30209	-1.39376	-1.1904	-1.1369	-1.14998	-0.771832	-0.811643	-1.18002	-1.3756	-1.22041	-1.19224	-1.23751	-1.19493	-1.34523	-1.45579	-0.947881	-0.616249	-0.755319	-0.760826	-1.42227	-0.9392	-0.77552	-0.68925	-1.24989	-1.12029	-1.04925	-0.823967	-1.42599	-1.19759	-0.918518	-0.770153	-0.481372	-0.795837	-0.283653	-0.61473	-0.247434	-0.618461	-0.980121	-0.485058	-0.629341	-0.546024	-0.891825	-0.596274	-0.87337	-0.67357	-0.744073	-1.49116	-0.8343	-1.36456	-1.40101	-1.03874	-0.925375	-0.944747	-1.01263	-1.2731	-1.1686	-1.5966	-1.62396	-0.744045	-0.669242	-1.304	-1.12823	-0.985663	-1.01335	-1.11948	-1.19553	-0.727334	-1.23525	-1.02767	-1.19674	-0.759029	-0.646193	-1.14822	-0.932577	-0.899234	-1.23724	-1.3305	-1.3075	-1.19287	-1.56719	-1.424	-1.42136	-1.14022	-1.20698	-0.641244	-1.49993	-0.380327	-0.665775	-1.00049	-0.744861	-1.11369	-0.811018	-1.27349	-1.50636	-1.19208	-1.11205	-0.733239	-1.27622	-1.41269	-0.841633	-1.13018	-0.967078	-1.31503	-1.10487	-1.30573	-0.663173	-1.49499	-0.455813	-1.52471	-0.964077	-0.710148	-1.18926	-0.997767	-1.30333	-0.965981	-1.24421	-1.01081	-1.13887	-1.26642	-0.649085	-1.03615	-0.998024	-0.989687	-1.0379	-1.06877	-0.902414	-1.1083	-1.17335	-1.14003	-1.30074	-0.938267	-1.47483	-1.06924	-0.495756	-0.990613	-1.02558	-0.992186	-1.063	-1.16032	-0.866366	-0.911224	-0.839094	-0.765063	-0.6904	-0.615738	-1.10669
HCPEpiC_perc_85_30	CTGAACTGTACTTGTATTTCTTGGCCTCTCAGCAGGAGTTCTTCAACTCAGCAGGGGGTCAGAACACAGAGCAGTACGTACTGCTGTTCTAGTACTTCTGCCAAAATAAACATTCTTCTTCTAGTACAGTATGTTCTGTTATGTT	HCPEpiC	85	-1.51443	-1.32304	-1.54022	-0.886426	-1.40328	-1.45591	-1.29163	-1.38367	-1.10745	-1.35711	-1.16742	-0.91483	-1.02293	-0.613935	-1.33748	-1.29571	-0.805416	-0.897555	-1.41493	-1.5706	-1.42161	-1.50655	-0.287715	-1.3921	-0.569925	-0.472319	-1.34674	-1.25946	-0.817219	-0.984933	0.0753979	-0.843464	-1.24497	-1.29514	-0.550344	-1.0312	-0.377018	-0.981432	-1.17028	-1.24392	-1.41316	-1.39383	1.31072	0.215763	-0.406512	-1.21538	-0.965425	-1.39857	-0.844211	-0.508496	-0.868521	-0.988378	-0.989743	0.322315	-1.29737	-0.289147	-0.21592	-1.36834	-0.641168	-0.601623	-0.630819	-0.387056	-0.569638	-0.702569	-0.655731	-0.677384	-0.551506	-0.808042	-0.3905	-0.254695	-0.0345373	-0.606493	-1.20909	-0.767713	-1.38935	-0.599461	0.277372	-0.797547	-1.02185	-1.36712	-1.17907	-0.781093	-1.14545	-0.827032	-0.7825	-1.2368	-1.37045	0.269422	-1.57149	-0.741195	0.773504	0.716301	1.08608	1.35401	-0.920102	-0.997505	-1.17156	-1.23017	-1.14157	-0.0804682	-1.07333	-1.04924	-1.01815	-0.760819	-1.4842	-1.5136	-1.32542	-1.461	-0.808821	-1.34329	-1.2477	-1.32243	-1.12553	-0.831744	-1.43604	-1.46216	-1.4502	-1.53737	-0.691608	-0.727363	-1.09195	-1.13642	-1.14464	-1.48144	-0.764384	-0.752071	-0.782452	-0.777032	-1.46222	-1.45935	-1.53851	-0.984147	-1.09407	-1.08002	-1.61803	-1.13294	-1.25282	-0.769894	-1.31153	-0.971565	-1.44275	-1.17962	-1.47297	-1.4481	-0.700137	-1.19747	0.230276	-1.10982	0.100705	-0.792724	-0.346934	-0.58217	-0.872141	-0.589714	-0.656418	-0.6684	-1.36362	-0.516469	-0.948608	-0.832057	-1.01235	-1.50432	-1.18227	-1.53854	-1.61414	-0.915745	-0.761285	-1.22056	-1.02734	-1.1625	-1.25585	-1.5627	-1.50976	-0.668661	-0.334057	-1.48728	-1.12204	-0.883143	-1.27684	-1.37456	-1.38312	-0.904759	-1.46157	-1.1888	-1.17858	-0.646554	-0.608012	-1.16768	-1.06432	-0.847151	-1.22345	-1.24874	-1.1089	-0.823282	-1.58396	-1.54534	-1.52297	-1.35765	-1.2097	-0.688527	-1.51554	-0.0634199	-0.840757	-1.26943	-0.932026	-1.25866	-0.525777	-1.40564	-1.45249	-1.62437	-1.10971	-0.745868	-1.53529	-1.35129	-1.25051	-1.42151	-1.13164	-1.47819	-1.32324	-1.48472	-1.18578	-1.46248	-0.52699	-1.51749	-1.07941	-1.08879	-1.28932	-1.5857	-1.60821	-1.25096	-1.34261	-1.3501	-1.26869	-1.34322	-0.908473	-1.28314	-1.1341	-1.18448	-1.27058	-1.71905	-1.28043	-0.88991	-1.01502	-0.927029	-1.47838	-0.594208	-1.35401	-1.38909	-0.439598	-1.35007	-1.42994	-1.35015	-1.4706	-1.59729	-1.22797	-1.4737	-1.35169	-1.30918	-1.26187	-1.28927	-1.42925
HCPEpiC_perc_85_31	TTTTCCTTAGAAATAAGTATGTTTTTGTAAGTCCAGTTCTGTCTGCGTTACGAAACCACAGCTGACCTTTGGCATGCTTCTGCACAGCTGGAGTTCTCACAGCAGGAGCCCAGTCCAGTAAGTTCAGTTATGTTTATTTTGAAAA	HCPEpiC	85	-1.44029	-0.373728	-1.59333	-0.802523	-0.882814	-1.38102	-1.03508	-1.33135	-0.474897	-1.18401	-0.985143	-0.827404	-0.349123	-0.730145	-1.1744	-1.03796	-0.560475	-0.413378	-1.45121	-1.63057	-1.3251	-1.28241	0.236239	-0.964389	0.217792	0.14041	-0.91039	-1.26509	-0.805445	-0.0287699	0.246769	-0.852529	-0.981015	-1.04478	0.296935	-0.123845	-0.267529	-0.321917	-0.402425	-1.20073	-1.29688	-1.22683	1.34781	0.252891	0.132901	-0.926794	-0.833167	-0.917662	-0.619817	0.125707	-0.458593	0.196823	0.0410548	0.64537	-0.935037	-0.326907	-0.245373	-0.480837	-0.71589	-0.709779	-0.759769	-0.674168	-0.727542	-0.793711	-0.749273	-0.764878	-0.0245758	-0.698815	0.763578	0.126955	-0.014264	-0.191698	-1.08415	-0.00625319	-1.51356	-0.706095	0.331654	0.488968	-0.58535	-1.51213	-0.726533	0.0891339	-0.423068	-0.940946	-0.221016	-1.17476	-1.28852	-0.300922	-1.6041	-0.249168	0.518274	0.464128	0.893448	1.10178	-0.276994	-0.185322	-1.15582	-1.16441	-1.13788	-0.427202	-0.549269	0.105342	0.158327	-0.344543	-1.18005	-1.4811	-0.323715	-1.49732	-0.434461	-1.30845	-0.574743	-0.301654	-0.840157	-0.794751	-1.45784	-1.43947	-1.52562	-1.29292	-0.289167	-0.29211	-0.426961	-0.478512	-0.703239	-1.50507	-0.405595	-0.310188	-0.45287	-0.334085	-1.48196	-1.66264	-0.3891	-0.211738	-0.467941	-0.418511	-1.70303	-0.396561	-0.518837	-0.0947858	-1.02804	-0.95638	-0.856047	-0.556159	-1.19804	-1.36653	-0.397101	-0.605669	-0.38355	-0.498726	-0.322677	-0.762626	-0.467135	-0.801638	-0.537526	-0.567495	-0.712479	-0.569648	-0.567447	-0.105492	-0.657364	-0.0707316	-0.479688	-0.60515	-0.643535	-1.4982	-1.54615	-0.332991	-0.0136951	-1.16994	-0.45325	-0.504054	-0.961398	-1.55843	-1.55572	-0.609547	-0.262922	-1.27415	-0.977441	-0.815233	-1.01197	-1.30838	-1.13851	-0.980123	-1.31322	-1.01258	-1.36431	-0.414587	-0.492687	-1.25086	-0.969636	-0.586795	-1.11325	-1.10394	-1.13038	-0.735868	-1.46851	-1.48617	-1.40013	-1.12835	-1.03153	-0.761273	-1.54194	-0.21002	-0.262561	-0.660409	-0.915084	-0.676783	-0.889876	-0.782272	-1.49472	-1.18519	-0.953187	-0.168653	-1.28222	-1.35081	-0.695248	-1.28288	-0.748733	-1.42178	-0.873178	-1.25799	-0.690027	-1.5601	-0.962023	-1.57232	-0.915078	-0.809062	-1.13446	-0.702401	-1.23644	-1.17633	-1.1314	-0.221472	-1.09514	-0.987621	-0.0015852	-1.21732	-1.16705	-1.10347	-1.22054	-1.2878	-1.05898	-0.770957	-0.815849	-0.898563	-1.14293	-0.725053	-1.41936	-1.14519	-0.392601	-1.14553	-1.24382	-1.20086	-1.20806	-1.23103	-0.882084	-0.908758	-0.779382	-0.708998	-0.606222	-0.539297	-0.865039
HCPEpiC_perc_85_32	TTTTTTCAGTTCTGTACTGTAAGTACATGCTTCTGCTCAGAACAGTATGTAGGAAGTCTGCCAAAACAAACATCACAGCAGGGCGTCCTGCTGTGCTGAGACCTCCTGCTGAGTTCTGTACAGTAAGAAGAATGTTCAGTATGTT	HCPEpiC	85	-1.37151	-1.1131	-1.36429	-0.699208	-1.30254	-1.21874	-1.01138	-1.27657	-0.520809	-1.02472	-0.80551	-0.699092	-0.641668	-0.493613	-0.984778	-0.946457	-0.395487	-0.547085	-1.11142	-1.34503	-1.19588	-1.13251	-0.0394027	-1.26453	-0.349629	-0.293843	-0.926309	-0.713285	-0.291272	-0.597619	0.18286	-0.393554	-0.901689	-0.883042	-0.247715	-0.681142	-0.0216883	-0.553344	-0.584183	-1.07733	-1.26617	-1.14988	1.42469	0.451609	-0.178442	-1.03446	-0.566612	-1.09756	-0.314463	-0.189728	-0.620564	-0.462967	-0.537871	0.408531	-0.869001	-0.0796436	-0.0312966	-0.927104	-0.499534	-0.478497	-0.489789	-0.34377	-0.537488	-0.523706	-0.638935	-0.53381	-0.456945	-0.572767	-0.218805	-0.101683	-0.113396	-0.533481	-0.851282	-0.540453	-1.3384	-0.4058	0.407484	-0.503308	-0.747211	-1.33274	-0.653839	-0.55366	-0.931568	0.257319	-0.500402	-0.853542	-1.00776	0.296965	-1.39131	-0.488507	1.15071	0.888888	1.11981	1.47727	-0.377493	-0.516327	-0.909241	-0.950263	-0.854636	0.284055	-0.666563	-0.569219	-0.53166	-0.526884	-1.23235	-1.39904	-1.07067	-1.32971	-0.574415	-1.13955	-0.906309	-1.05896	-0.725782	-0.448205	-1.34271	-1.31554	-1.41287	-1.41014	-0.466389	-0.498376	-0.689588	-0.716478	-0.785033	-1.40545	-0.536733	-0.514365	-0.58046	-0.54619	-1.28287	-1.27923	-1.19269	-0.645287	-0.664243	-0.692164	-1.33444	-0.483013	-0.81705	-0.478394	-0.9658	-0.610203	-0.889776	-0.78896	-1.02019	-1.1621	-0.369258	-0.715634	0.504284	-0.703036	0.565235	-0.14911	0.188182	-0.0890941	-0.305012	-0.036888	-0.0460713	-0.0394398	-1.22163	-0.329311	-0.546966	-0.640517	-0.677791	-1.25835	-0.644357	-1.33771	-1.39975	-0.877817	-0.637658	-0.859849	-0.862874	-1.03178	-0.921627	-1.32956	-1.31356	-0.430511	-0.12029	-0.927919	-0.761731	-0.325757	-0.856907	-0.794585	-1.06297	-0.442121	-1.05633	-0.759376	-0.665108	-0.310812	-0.370735	-0.669569	-0.435688	-0.430296	-1.01686	-1.08793	-0.769305	-0.444145	-1.32123	-1.2931	-1.29512	-0.770172	-1.03109	-0.205047	-1.37082	0.0066526	-0.237143	-0.724239	-0.348642	-0.703547	0.42122	-0.811803	-1.36335	-1.21664	-0.563214	-0.373028	-1.19916	-1.20376	-0.824013	-1.12573	-0.717039	-1.15238	-0.900549	-1.21985	-0.719928	-1.33383	0.656436	-1.37412	-0.565292	-0.399829	-0.969205	-1.31342	-1.40649	-0.899964	-0.933086	-0.796882	-0.767882	-0.893533	-0.58196	-0.837469	-0.736013	-0.686321	-0.804534	-1.40297	-0.651884	-0.525502	-0.615884	-0.578631	-0.978669	-0.374797	-0.998651	-0.974597	-0.19459	-0.909485	-1.08992	-0.990742	-1.18082	-1.27606	-0.723543	-1.05886	-0.881758	-0.831397	-0.757612	-0.777342	-1.1865
HCPEpiC_perc_85_33	AAAAAAAAAGTCTTACTTGTTCTTACTGTTGTTTTTCTTGGCATACTTCACAGACTCTGCGGTCTGACCTCCTCATGTGTTCTTCAGAACAGTACAGTACGTACTCAGCAGGAGACCCCCTGCTGTGCTGAGTTCATACTGAAAA	HCPEpiC	85	-1.27382	-1.30644	-1.35424	-0.773062	-1.3522	-1.36576	-1.07514	-1.14218	-0.999724	-1.09968	-0.984714	-0.852261	-0.68417	-0.540479	-1.30213	-1.05344	-0.242944	-0.426558	-1.12564	-1.31042	-1.15969	-1.22614	-0.131092	-1.26893	-0.428583	-0.353645	-1.27876	-1.16507	-0.955362	-0.78124	0.129838	-1.09107	-0.998199	-1.00108	-0.408735	-0.70134	-0.331112	-0.638175	-0.745994	-1.10513	-1.11158	-1.02698	1.17243	0.483987	-0.216037	-1.1848	-1.0845	-1.15136	-0.280466	-0.201791	-0.875531	-0.95272	-0.474797	0.453708	-1.02765	0.155572	0.209272	-0.897546	-0.456961	-0.674831	-0.653893	-0.374481	-0.792831	-0.562679	-0.860845	-0.504553	-0.141003	-0.498645	-0.209348	-0.0619293	0.178696	-0.408384	-0.989531	-0.582075	-1.41658	-0.375479	0.586629	-0.572469	-0.564353	-1.28626	-0.912051	-0.593338	-0.78309	-0.792895	-0.577476	-1.20157	-1.24633	-0.522222	-1.34703	-0.779816	0.953609	0.72197	0.702686	0.973264	-0.548027	-0.649349	-1.23741	-1.32318	-1.25766	0.173834	-0.838513	-1.01973	-0.984506	-0.807409	-1.50851	-1.38189	-1.30196	-1.3167	-0.859739	-1.21778	-1.2267	-1.29426	-0.756019	-0.629496	-1.32059	-1.28732	-1.39334	-1.3959	-0.732862	-0.764174	-1.05673	-1.09187	-1.11525	-1.39958	-0.810189	-0.791274	-0.841664	-0.808312	-1.18046	-1.3442	-1.4204	-0.898426	-1.03323	-1.02504	-1.45562	-0.967227	-1.17388	-0.576732	-0.925079	-1.02355	-0.975116	-0.875671	-1.19027	-1.46338	-0.870393	-0.834153	0.0933519	-1.06812	0.0515494	-0.492621	-0.162603	-0.322107	-0.979582	-0.383997	-0.408326	-0.457221	-1.07136	-0.222122	-0.533585	-0.538909	-0.760982	-1.44781	-0.688452	-1.37566	-1.4794	-0.968556	-0.769925	-1.27413	-1.06671	-1.15884	-1.26374	-1.37665	-1.34535	-0.405421	-0.277927	-1.18719	-1.00315	-0.83416	-0.94118	-1.30497	-1.36277	-0.430651	-1.14026	-1.13873	-1.30722	-0.550248	-0.367977	-1.27912	-1.02246	-0.609701	-1.23389	-1.27612	-0.774767	-0.66209	-1.30871	-1.29074	-1.36789	-0.970517	-1.23918	-0.311321	-1.45993	-0.23907	-0.505688	-1.15714	-0.52831	-1.28169	-0.43685	-1.23046	-1.46788	-1.24143	-0.887008	-0.704404	-1.23578	-1.33036	-0.865882	-1.43063	-0.737871	-1.45168	-1.0531	-1.18651	-0.942559	-1.42173	-0.617295	-1.4332	-0.615442	-0.492361	-1.32109	-1.44338	-1.44552	-1.23123	-1.37124	-1.18511	-0.774939	-1.25575	-0.62785	-1.3734	-1.27333	-1.30812	-1.35005	-1.58872	-0.712082	-1.10912	-1.21876	-1.11609	-1.24476	-0.327802	-1.272	-1.04051	-0.430611	-0.990175	-1.37941	-1.34169	-1.36199	-1.39452	-1.1062	-1.3259	-1.21163	-1.12434	-1.10484	-1.11304	-1.34562
HCPEpiC_perc_85_34	AAAATAGTACTGTACTGTACTGCTGTTCAGCAAGCAAGGTCTCAGAAGAATGTACTTGATAGTACTGCCAAGAAAAACAACACTGCTCGACCTCCTGCTGTGCTGCTCTACTGCAGACCTCCTGCTGTGTAGACTGTGTTCTTAC	HCPEpiC	85	-1.42308	-1.31536	-1.36191	-0.842126	-1.37858	-1.47583	-1.27557	-1.27522	-1.1207	-1.12183	-1.0716	-0.923821	-0.958646	-0.726109	-1.15772	-1.29542	-0.583692	-0.671732	-1.25526	-1.3131	-1.33183	-1.40938	-0.272176	-1.30223	-0.529623	-0.535844	-1.15795	-1.14719	-0.541309	-0.938614	0.0687928	-0.50776	-1.15357	-1.19498	-0.614165	-0.980515	-0.251703	-0.837638	-0.906197	-1.15569	-1.27136	-1.23724	1.35268	0.25107	-0.34084	-0.903573	-0.796076	-1.15148	-0.569219	-0.422853	-0.876001	-1.04352	-0.804011	0.275658	-1.23197	-0.0623028	-0.000698745	-1.14776	-0.699752	-0.730308	-0.748618	-0.532249	-0.768678	-0.737955	-0.856733	-0.726259	-0.543517	-0.813836	-0.544321	-0.244007	-0.11733	-0.540736	-1.08296	-0.735076	-1.36549	-0.650756	0.259621	-0.839357	-0.828049	-1.32415	-1.03907	-0.837532	-1.12239	-0.628898	-0.680231	-1.04374	-1.2547	-0.178089	-1.36834	-0.752958	1.01036	0.809721	1.01891	1.30457	-0.916139	-0.924731	-0.989672	-1.08796	-0.993021	0.203226	-0.919142	-1.12	-1.08245	-0.813561	-1.29795	-1.39083	-1.27623	-1.32052	-0.852417	-1.2673	-1.22689	-1.2728	-1.14757	-0.80858	-1.32633	-1.33764	-1.35169	-1.41416	-0.743503	-0.779364	-1.02802	-1.07072	-1.08009	-1.37473	-0.8136	-0.815057	-0.839995	-0.819556	-1.31181	-1.24262	-1.45121	-0.910497	-1.00442	-1.01251	-1.28768	-1.14882	-1.14695	-0.778285	-1.24305	-0.888062	-1.37163	-1.02381	-1.39588	-1.31235	-0.520754	-1.03892	0.265323	-1.04383	0.231109	-0.620065	-0.160639	-0.438261	-0.945058	-0.477841	-0.518043	-0.558899	-1.22686	-0.570087	-0.849917	-0.815482	-0.922944	-1.46604	-1.09622	-1.4317	-1.50873	-0.972775	-0.758901	-0.995722	-0.941481	-1.21738	-1.09707	-1.44066	-1.41336	-0.754656	-0.495056	-1.3349	-1.08715	-0.895429	-1.15856	-1.13746	-1.16358	-0.814696	-1.28019	-1.05953	-1.16982	-0.565679	-0.684476	-1.1701	-0.899086	-0.820836	-1.1849	-1.24739	-0.971418	-0.799962	-1.55936	-1.37816	-1.38033	-1.16887	-1.21192	-0.550007	-1.35909	-0.19679	-0.833031	-1.14324	-0.739919	-1.28696	-0.0168667	-1.3292	-1.3545	-1.45762	-1.16735	-0.730993	-1.36372	-1.31163	-1.0775	-1.2917	-1.10767	-1.39369	-1.23103	-1.41962	-1.09731	-1.38583	-0.110204	-1.37968	-0.861949	-0.844507	-1.26198	-1.48409	-1.55752	-1.05883	-1.1726	-1.24896	-1.04454	-1.21687	-1.01039	-1.10808	-0.959837	-0.978578	-1.07014	-1.4999	-1.03228	-0.740989	-0.844833	-0.784494	-1.38785	-0.51509	-1.23466	-1.2378	-0.349957	-1.13745	-1.24317	-1.16271	-1.30446	-1.34282	-1.08369	-1.33054	-1.21402	-1.16981	-1.11231	-1.10907	-1.31019
HCPEpiC_perc_85_35	TTTCTACTGTACTGTATTTCGCAACTGGTCTCATGTTTCTAGTTGGCCAGAGTCTGTCTGCATGGACCTCCTGCTGAGAACACACATACTCTGACGTACATGTTCTGCTCCGCAGCACAGCAGGAGGTCAGCGGCCGGCCTGCTG	HCPEpiC	85	-1.33377	-1.19973	-1.54365	-0.978704	-1.10415	-1.38672	-1.40409	-1.48395	-0.91948	-1.07539	-1.34499	-1.13654	-1.14507	-1.73359	-1.17249	-1.445	-0.878408	-1.00769	-1.52354	-1.67136	-1.45741	-1.63984	-0.578819	-1.15787	-0.615038	-0.862835	-1.28248	-1.40781	-0.798218	-1.04059	-0.368993	-0.811374	-1.15701	-1.32684	-0.7999	-0.974902	-0.901637	-0.988073	-1.11888	-1.29871	-1.35599	-1.39904	0.410631	-0.448105	-0.809845	-1.46411	-1.5209	-0.92764	-0.95687	-0.721729	-1.16806	-0.950563	-0.785509	-0.273048	-1.24467	-0.958871	-0.930944	-1.17122	-1.40801	-1.38082	-1.38884	-1.43668	-1.40748	-1.63842	-1.44667	-1.54126	-0.722016	-1.44648	-0.653387	-0.799847	-0.960564	-1.10858	-1.33949	-1.01696	-1.35501	-1.4878	-0.507903	-0.814401	-1.00447	-1.80026	-1.13881	-0.937851	-1.22657	-0.778048	-1.21125	-1.24824	-1.25411	-0.656488	-1.64705	-1.27754	-0.0811357	-0.407791	0.00754188	0.0685295	-1.05828	-1.06751	-1.13958	-1.17966	-1.17018	-0.9855	-1.35037	-1.00584	-0.947784	-1.23813	-1.24259	-1.4795	-1.29848	-1.56598	-1.27787	-1.46625	-1.49675	-1.28116	-1.47402	-1.48366	-1.49199	-1.40374	-1.4769	-1.34837	-1.14977	-1.16004	-1.29263	-1.32402	-1.55327	-1.43645	-1.26056	-1.22388	-1.27467	-1.2084	-1.37538	-1.70101	-1.1494	-1.10147	-1.27256	-1.27155	-1.57301	-0.884031	-1.28068	-0.96205	-1.4678	-1.42928	-1.61063	-1.28658	-1.61359	-1.27681	-1.40726	-1.14222	-0.848863	-1.32015	-0.632726	-1.04564	-0.745751	-1.02037	-0.996923	-0.856462	-0.983092	-0.91295	-1.12523	-1.06921	-1.26457	-0.983358	-1.30351	-1.65138	-1.25748	-1.26465	-1.25206	-1.26775	-1.34396	-1.07222	-1.36712	-1.39909	-1.44444	-1.58555	-1.6452	-0.838364	-0.767388	-1.51978	-1.16764	-1.20043	-1.42367	-1.02814	-1.20609	-1.12078	-1.44955	-1.36417	-1.46552	-1.15725	-0.704468	-1.29883	-0.997173	-1.30899	-1.6047	-1.67991	-1.1478	-1.54812	-1.7501	-1.72698	-1.59045	-1.39971	-1.50248	-0.85313	-1.70407	-0.882466	-0.815032	-1.29955	-1.23434	-1.53853	-1.10389	-1.5288	-1.85565	-1.50619	-1.48554	-1.16811	-1.49806	-1.65923	-1.28131	-1.3777	-1.31354	-1.21974	-1.20452	-1.56357	-1.21169	-1.54575	-0.419529	-1.67773	-1.08802	-1.02705	-1.56114	-1.37703	-1.72429	-1.13893	-1.40704	-0.999217	-1.2939	-1.46941	-1.10896	-1.31324	-1.27737	-1.20222	-1.23807	-1.21322	-1.10263	-1.54318	-1.62776	-1.53348	-1.49269	-1.13446	-1.72751	-1.40455	-1.26385	-1.04021	-1.10368	-1.05514	-1.06674	-1.18833	-1.02124	-1.11966	-1.14094	-1.09054	-1.08413	-1.05488	-1.06051
HCPEpiC_perc_85_36	TACAGTCTGTTCTGCGGTTAGGCTCACAGCAGGGCTCCTGCTGAGACCTCCTGCTGTGCTGGACGTACGTCCGGACAGTACGTAAGAAGAATGTTTTTCTTGTAAGACTGCCAAAAGAAACATTACTTCTGAGCTGAAATGTACA	HCPEpiC	85	-1.31333	-1.28739	-1.45639	-0.728838	-1.22997	-1.31482	-1.29944	-1.33029	-0.895259	-1.07952	-1.02895	-0.801154	-0.91416	-0.57633	-1.1466	-1.25894	-0.49258	-0.845189	-1.42703	-1.52771	-1.36586	-1.48047	-0.29223	-1.39895	-0.652675	-0.461059	-1.22039	-1.07414	-0.888323	-1.05494	0.0939323	-0.867136	-1.0824	-1.21859	-0.485603	-0.958482	-0.441689	-0.88175	-1.09937	-1.28474	-1.2784	-1.26339	1.14881	0.351597	-0.380625	-1.17232	-0.978339	-1.21158	-0.467521	-0.338672	-0.611315	-0.958204	-0.749381	0.294969	-1.16672	0.0249248	0.0478634	-1.38594	-0.494875	-0.688309	-0.628954	-0.362489	-0.775895	-0.583629	-0.898616	-0.552565	-0.48134	-0.573722	-0.414288	-0.183758	-0.0876481	-0.555624	-1.10071	-0.790636	-1.24814	-0.456013	0.52495	-0.752402	-1.01185	-1.44205	-0.976714	-0.715293	-0.922847	-1.01188	-0.802023	-1.18225	-1.31977	-0.211164	-1.52307	-0.548985	0.994446	0.822645	1.0443	1.28499	-0.747806	-0.919244	-1.18672	-1.22592	-1.16998	0.168745	-0.978056	-1.03971	-1.00424	-0.56377	-1.32514	-1.40069	-1.16963	-1.39041	-0.599981	-1.26283	-1.06859	-1.17169	-1.16008	-0.785427	-1.35918	-1.30021	-1.36387	-1.4253	-0.48151	-0.512166	-0.844504	-0.889908	-1.102	-1.35733	-0.540593	-0.5405	-0.567846	-0.570068	-1.37164	-1.45786	-1.39609	-0.775496	-0.849587	-0.881998	-1.50308	-0.881969	-0.941539	-0.800864	-1.18668	-0.83031	-1.34508	-1.20007	-1.41111	-1.51071	-0.67794	-1.11851	0.145911	-0.855896	0.0814263	-0.612082	-0.192157	-0.422531	-0.752518	-0.478589	-0.500504	-0.554894	-1.30847	-0.565183	-0.637349	-0.797209	-0.94768	-1.49247	-0.673688	-1.37408	-1.3875	-1.0854	-0.820301	-1.18867	-1.15591	-1.21689	-1.07979	-1.49627	-1.4999	-0.487315	-0.26617	-1.24293	-1.0513	-0.649232	-1.15079	-0.97587	-1.14364	-0.561549	-1.39232	-1.07501	-1.09631	-0.667335	-0.406926	-0.999383	-0.70934	-0.768922	-1.21519	-1.32985	-0.841224	-0.548417	-1.56992	-1.55024	-1.39673	-1.12855	-1.18577	-0.131095	-1.51617	-0.204522	-0.529738	-0.981056	-0.523884	-0.95816	-0.270362	-1.27019	-1.58578	-1.51445	-0.955256	-0.859175	-1.48132	-1.50129	-1.19158	-1.40748	-0.940338	-1.19268	-1.11583	-1.49015	-1.03454	-1.47217	-0.618694	-1.51869	-0.989788	-0.634851	-1.23089	-1.43558	-1.59826	-1.10097	-1.27918	-1.08164	-1.0924	-1.12809	-0.993521	-1.13233	-1.10482	-1.10449	-1.10924	-1.28776	-0.829071	-0.999262	-1.14124	-1.00084	-1.27057	-0.615058	-1.41852	-1.34365	-0.447764	-0.957686	-1.13802	-1.10286	-1.11718	-1.18241	-0.753422	-1.02161	-0.883183	-0.82598	-0.775074	-0.783808	-1.1579
HCPEpiC_perc_85_37	AAAAAAAAAAATATACTTACTGCTTGTAGTTTCGCATGAACTGTACAGTCAGACTGCACAGCAGGAGTATGTTGTTTTGGCAAGAACGTTCAAAAGGTCAGACCTCCTGCTGAGAACATCATGCTGGGAAGCTATGTTTAAAAAA	HCPEpiC	85	-1.31212	-1.39106	-1.42594	-0.977548	-1.34702	-1.45316	-1.27855	-1.25305	-1.07232	-1.10866	-1.14476	-1.06579	-0.827663	-1.05268	-1.1512	-1.29821	-0.823727	-0.911408	-1.32635	-1.43966	-1.34696	-1.41902	-0.302472	-1.276	-0.603995	-0.450589	-1.35371	-1.13634	-0.605225	-0.8129	-0.0462198	-0.700576	-1.20214	-1.28212	-0.470342	-0.890431	-0.529219	-0.806378	-0.954743	-1.19174	-1.19313	-1.14753	1.13824	0.065087	-0.465621	-1.31717	-1.14556	-1.17123	-0.938845	-0.495782	-0.983582	-0.817278	-0.627925	0.170795	-1.21092	-0.458465	-0.394022	-1.00376	-1.03635	-0.98877	-0.998428	-0.884116	-0.981909	-1.04208	-1.00872	-0.999171	-0.323261	-0.970399	-0.215083	-0.391447	-0.231141	-0.70477	-1.15864	-0.678214	-1.45243	-0.922718	0.149498	-0.510775	-1.01757	-1.38011	-1.04659	-0.618933	-0.851969	-0.666439	-0.986074	-0.980035	-1.33472	-0.475873	-1.42452	-0.883795	0.577594	0.490197	0.778925	1.05337	-0.689696	-0.757539	-0.985297	-1.05189	-0.980725	-0.496053	-1.15192	-0.894105	-0.863068	-0.904782	-1.39581	-1.4505	-1.27208	-1.39495	-0.946485	-1.32354	-1.22532	-1.25858	-1.0441	-1.05014	-1.38731	-1.40173	-1.4486	-1.467	-0.831051	-0.871295	-1.04662	-1.08687	-1.14028	-1.4533	-0.905216	-0.894247	-0.93592	-0.905489	-1.30192	-1.45322	-1.3841	-0.880298	-1.03751	-1.03876	-1.54366	-1.07225	-1.16609	-0.666862	-1.28133	-1.01032	-1.30029	-1.02343	-1.41956	-1.28606	-0.853234	-0.903681	-0.201086	-1.04899	-0.146033	-0.785597	-0.375771	-0.62962	-1.10894	-0.6053	-0.638029	-0.63259	-1.14358	-0.588972	-0.837356	-0.648119	-1.05571	-1.41006	-0.938974	-1.45226	-1.54095	-1.14315	-0.761501	-1.00303	-1.09762	-1.26042	-1.27849	-1.49124	-1.47914	-0.714722	-0.578167	-1.32289	-1.1475	-1.20083	-1.21611	-1.23262	-1.19479	-0.830272	-1.33491	-1.25295	-1.11069	-0.675657	-0.648899	-0.9896	-1.02261	-0.837389	-1.34241	-1.36556	-1.1455	-1.00599	-1.49787	-1.45556	-1.4384	-1.26905	-1.29145	-0.612057	-1.50668	-0.285948	-0.791057	-1.235	-0.905331	-1.29966	-0.445877	-1.43031	-1.54174	-1.42218	-1.18563	-0.889506	-1.39257	-1.44052	-1.00685	-1.20974	-0.911678	-1.43981	-1.27187	-1.27874	-1.10561	-1.46007	-0.384923	-1.50614	-1.07017	-0.990779	-1.2639	-1.46072	-1.51295	-1.11895	-1.42775	-1.25141	-1.24267	-1.34145	-0.709346	-1.14242	-1.03889	-1.0436	-1.10545	-1.60393	-1.13435	-1.16525	-1.23775	-1.21553	-1.46094	-0.929919	-1.41906	-1.18765	-0.737615	-1.26073	-1.30936	-1.23856	-1.36952	-1.54488	-1.23497	-1.38755	-1.29993	-1.22757	-1.19471	-1.20807	-1.43136
HCPEpiC_perc_85_38	AAACCACAGCACAGCAGGAGGCCTTACACAGCAGGAGTCCTGCTGAGATGCTGCTTGACCTTTTGCTGACGTACGTACGGGAAGTTCAGTTATGTAAAAACATACTTTCTCTCTCTCAGCAGGAGGTCTAACAAAAACATAGTTC	HCPEpiC	85	-1.32814	-1.3551	-1.42491	-1.0377	-1.32394	-1.51935	-1.54239	-1.25221	-1.04109	-1.05761	-1.19796	-1.18133	-1.09285	-1.3675	-1.06894	-1.56359	-1.16093	-1.39614	-1.34634	-1.39586	-1.32773	-1.53084	-0.782052	-1.31473	-0.994666	-0.652926	-1.36064	-1.36364	-0.732233	-1.16028	-0.517653	-0.832127	-1.296	-1.43984	-0.644322	-1.13435	-0.775575	-1.13513	-1.3061	-1.212	-1.15552	-1.14051	0.717103	-0.203416	-1.0277	-1.32697	-1.37986	-1.07261	-1.26769	-0.984768	-1.2934	-1.30787	-0.858817	-0.253149	-1.43754	-0.689873	-0.683905	-1.42123	-1.25689	-1.24301	-1.20436	-1.1406	-1.22439	-1.28123	-1.26236	-1.2607	-0.825514	-1.14255	-0.736922	-0.958599	-0.815959	-1.15551	-1.2127	-0.958902	-1.45867	-1.18047	-0.12958	-0.761671	-1.48347	-1.50484	-1.14088	-0.715223	-0.936988	-0.91048	-1.33026	-1.01378	-1.46827	-1.20304	-1.47665	-1.2804	0.250552	0.133445	0.60439	0.794152	-0.887039	-1.03915	-0.986642	-1.06283	-1.00623	-0.79974	-1.30071	-1.38446	-1.34106	-1.30867	-1.41596	-1.38288	-1.29849	-1.38417	-1.33432	-1.38279	-1.40946	-1.29294	-1.38325	-1.24027	-1.36069	-1.33901	-1.36325	-1.34181	-1.24401	-1.25168	-1.27804	-1.30081	-1.40023	-1.37101	-1.31588	-1.29938	-1.33284	-1.29655	-1.34976	-1.49377	-1.28683	-1.1412	-1.26406	-1.30146	-1.39979	-1.01869	-1.33131	-1.15797	-1.43498	-1.23532	-1.36969	-1.36097	-1.53071	-1.3114	-1.17144	-1.24354	-0.386749	-1.27295	-0.331745	-1.01434	-0.649379	-0.86221	-1.13235	-0.846334	-0.891695	-0.893383	-1.51331	-0.995974	-1.11302	-0.868568	-1.24596	-1.53587	-1.0156	-1.43022	-1.40891	-1.53601	-1.16969	-0.950715	-1.45096	-1.55961	-1.39233	-1.47812	-1.47596	-1.16136	-1.10828	-1.26166	-1.1947	-1.19726	-1.13604	-1.27656	-1.21222	-0.884806	-1.36152	-1.31476	-1.55551	-0.945861	-1.08634	-1.37786	-1.23115	-1.13001	-1.42738	-1.49095	-1.18479	-0.885627	-1.54686	-1.54425	-1.51001	-1.44829	-1.30134	-0.659754	-1.48719	-0.745719	-0.625128	-1.37088	-0.917563	-1.43918	-0.85252	-1.47202	-1.49736	-1.49836	-1.50442	-1.31021	-1.5063	-1.44353	-1.46384	-1.2569	-1.10618	-1.43542	-1.2879	-1.13579	-1.32414	-1.48636	-0.793703	-1.46106	-1.42251	-1.20653	-1.40328	-1.41409	-1.57027	-1.3167	-1.41143	-1.2499	-1.52372	-1.29758	-1.15174	-1.21718	-1.12608	-1.13706	-1.15608	-1.30569	-1.20316	-1.40109	-1.47729	-1.43073	-1.35996	-1.34986	-1.59038	-1.36102	-1.1569	-1.21936	-1.17902	-1.14665	-1.30451	-1.37377	-1.14799	-1.26029	-1.19961	-1.14827	-1.1503	-1.10804	-1.29051
HCPEpiC_perc_85_39	TTTTTAAAAATAATATTCTTGTACTTGCTGTTTTGTTCATGTTGCCTCATACCGCAGATTGAGGTCATGCATACCGCAGGCCTCCTGCTGTGCAGTCAGATCTCAGCAGGAGGTCTTGTAGTATGTTAGTCTTAAGAAAAACAAG	HCPEpiC	85	-1.26851	-1.23651	-1.27607	-0.955605	-1.27288	-1.45143	-0.989639	-1.12064	-0.808174	-1.03454	-0.982882	-0.983127	-0.613762	-0.990529	-0.909991	-0.884946	-0.381144	-0.681327	-0.810611	-1.1615	-0.988751	-0.975342	-0.254117	-0.91078	-0.380571	-0.13582	-1.10546	-1.23881	-0.32494	-0.60819	0.00554097	-0.530469	-0.938236	-0.865027	-0.186798	-0.630083	-0.0821299	-0.434688	-0.513177	-1.01986	-1.0498	-0.904683	1.08822	0.489678	-0.448622	-1.20227	-1.2498	-0.507713	-0.389938	-0.335245	-1.09703	-0.972071	-0.11186	0.529222	-0.656931	-0.0444955	0.0280286	-0.829773	-0.904763	-1.03124	-1.04129	-0.91987	-1.17135	-0.957749	-1.22494	-0.950081	-0.356598	-0.82336	-0.193675	-0.298377	-0.159387	-0.59254	-0.908931	-0.383185	-1.24607	-0.768675	0.426835	-0.366622	-0.825703	-1.18242	-0.81117	-0.39953	-0.72208	-0.215097	-0.427672	-0.825327	-1.21662	-0.888819	-1.22496	-1.06756	0.676636	0.536947	0.482061	0.786103	-0.620826	-0.550955	-0.840284	-0.89214	-0.814004	-0.152692	-0.656313	-1.08202	-1.03032	-1.11431	-1.26307	-1.33827	-1.28474	-1.25752	-1.14664	-1.23028	-1.28038	-1.25521	-0.660057	-0.578628	-1.29687	-1.2503	-1.44148	-1.27563	-1.03854	-1.07219	-1.17211	-1.19739	-1.24888	-1.40848	-1.12114	-1.09309	-1.13502	-1.09367	-1.07588	-1.24468	-0.981166	-1.04687	-1.13454	-1.17576	-1.31337	-0.719945	-1.27743	-0.542446	-0.855785	-1.19814	-1.0664	-0.803847	-0.904727	-0.798076	-1.10628	-0.738768	0.171658	-1.16963	0.237801	-0.299665	-0.0389715	-0.216158	-0.792294	-0.278134	-0.237828	-0.269259	-1.2683	-0.218152	-0.594508	-0.462665	-0.642786	-1.41929	-0.713553	-1.31004	-1.41884	-1.25665	-1.06027	-0.744621	-1.35731	-1.4023	-1.36652	-1.2963	-1.27026	-0.49548	-0.490811	-1.25667	-0.928987	-0.601618	-0.973588	-1.13799	-1.12624	-0.477215	-0.906408	-1.1452	-1.28926	-0.471508	-0.454156	-1.22758	-0.884273	-0.473695	-1.37796	-1.39475	-0.975885	-0.657662	-1.08777	-1.20074	-1.32803	-0.78732	-1.31748	-0.331825	-1.41925	-0.358186	-0.357096	-1.03366	-0.601593	-1.23477	-0.580615	-1.16617	-1.41031	-0.873122	-0.84532	-0.504437	-1.0314	-1.29574	-0.651649	-0.968684	-0.489871	-1.17005	-0.949874	-1.0148	-0.656416	-1.24609	-0.156094	-1.36046	-0.647513	-0.364189	-1.25684	-0.994615	-1.23809	-1.00543	-1.2031	-0.95536	-0.761055	-1.24978	-0.432575	-0.917585	-0.82829	-0.826612	-0.934428	-1.3724	-0.554175	-1.2164	-1.26537	-1.26961	-1.11461	-0.46244	-1.24896	-0.779426	-0.514617	-0.922164	-1.04991	-0.927405	-1.18102	-1.1648	-1.04943	-1.2364	-1.13833	-1.05663	-1.04664	-0.954284	-1.24523
HCPEpiC_perc_85_40	CTAGTTTCCTATTTCAAGCTTGTTTTTCTTGGATACTGTCCAGACAGCACAGCATGAGGTCCTGTTTCGTCTGTCCAGTACGTACTGGCCCCCTGCTGTGCAGCTGAAGTATGTTTATATTAGAACAGCAGGACCCCCTGCTGTG	HCPEpiC	85	-1.52618	-1.3703	-1.66805	-0.852956	-1.41616	-1.30276	-1.46565	-1.46593	-0.808454	-1.00849	-1.11446	-0.947948	-1.01326	-0.855697	-1.29994	-1.44046	-0.776667	-1.06459	-1.46554	-1.81216	-1.36947	-1.58413	-0.495889	-1.41475	-0.699843	-0.670658	-1.08804	-1.07475	-0.662256	-1.04576	-0.251112	-0.357272	-1.18818	-1.33062	-0.597037	-0.987594	-0.723023	-0.975906	-1.24154	-1.14909	-1.35251	-1.31918	0.97234	0.000984568	-0.693899	-1.26746	-1.20076	-1.26062	-0.853648	-0.667859	-0.766212	-0.805368	-0.889573	-0.113652	-1.27215	-0.588546	-0.549045	-1.29582	-0.688156	-0.604324	-0.605904	-0.469172	-0.577807	-0.779062	-0.69905	-0.685906	-0.723449	-0.72452	-0.560042	-0.611126	-0.639473	-0.97658	-1.06379	-0.933108	-1.24857	-0.651094	0.0485686	-0.796278	-1.10649	-1.71986	-0.983463	-0.722214	-1.01563	-0.676611	-1.00246	-1.22055	-0.950289	-0.107105	-1.69133	-0.687959	0.752875	0.465346	1.04559	1.2963	-0.680146	-0.930127	-1.20283	-1.26888	-1.20637	-0.336563	-1.06284	-0.903951	-0.87056	-0.719442	-1.2423	-1.54023	-1.22114	-1.54949	-0.791824	-1.41495	-1.20621	-1.20301	-1.24257	-0.967538	-1.50621	-1.43341	-1.52065	-1.47007	-0.63575	-0.653137	-1.03274	-1.07329	-1.14797	-1.48222	-0.754672	-0.709721	-0.795571	-0.724489	-1.46783	-1.74875	-1.37736	-0.942444	-1.03945	-1.03638	-1.76283	-0.772729	-1.09776	-0.931163	-1.37921	-0.918784	-1.38246	-1.25021	-1.51492	-1.51213	-0.911798	-1.0708	-0.166474	-1.05608	-0.0920719	-0.916592	-0.528016	-0.750372	-0.667769	-0.718415	-0.746606	-0.747462	-1.3768	-0.538519	-0.831283	-0.837853	-0.892375	-1.5532	-0.868789	-1.21416	-1.27681	-1.21407	-1.01128	-1.17932	-1.29066	-1.31392	-1.27666	-1.49081	-1.54259	-0.718201	-0.524303	-1.38433	-1.05052	-0.357799	-1.24672	-0.9257	-1.12649	-0.763285	-1.40596	-1.06207	-1.2138	-0.800528	-0.627522	-1.15387	-0.747631	-0.965378	-1.22106	-1.37946	-0.955466	-0.809021	-1.58942	-1.59217	-1.51164	-1.17787	-1.16825	-0.374274	-1.62476	-0.184887	-0.375333	-1.23394	-0.620583	-1.22483	0.151006	-1.21856	-1.68559	-1.54493	-1.1157	-1.1111	-1.4732	-1.34919	-1.31556	-1.52202	-1.05035	-1.31564	-1.17885	-1.55089	-1.15009	-1.5362	0.103045	-1.64242	-0.993081	-0.831145	-1.36221	-1.57596	-1.68804	-1.06515	-1.29571	-0.99066	-1.21385	-1.14039	-1.02904	-1.31746	-1.25489	-1.1335	-1.20193	-1.3876	-1.00213	-1.26827	-1.4125	-1.24459	-1.45869	-0.952624	-1.51693	-1.21286	-0.903061	-1.05003	-1.28209	-1.18782	-1.20791	-1.29824	-0.833349	-1.15756	-1.05782	-0.97487	-0.93896	-0.932167	-1.14623
HCPEpiC_perc_85_41	AAAAAAAATATTTCGTAACTAACCACAGCATGTTTCTGTTTCAGTAAGTCCAGCTGACCTTACTAGACCTCCCACTGAGCAGTATGTTCTTGCTCTTACGTACCGGCGGACCCCCTGCTGAGCAGTATGTTTATTTTAGAAAAAC	HCPEpiC	85	-1.35246	-1.42677	-1.66893	-1.16426	-1.34058	-1.60237	-1.47375	-1.22409	-1.09834	-1.24064	-1.29088	-1.30226	-1.09554	-1.56728	-1.23199	-1.51179	-0.942328	-0.990137	-1.44816	-1.68281	-1.37746	-1.60494	-0.81426	-1.01328	-0.851461	-0.797441	-1.3911	-1.39563	-0.693525	-1.11015	-0.499667	-0.5947	-1.37293	-1.4616	-0.765786	-1.08142	-0.877566	-0.997484	-1.21735	-1.2288	-1.12684	-1.09323	0.735717	-0.204033	-0.970535	-1.46567	-1.55562	-0.86548	-1.07855	-0.890878	-1.39075	-1.22858	-0.507522	-0.0832916	-1.39651	-0.743503	-0.706981	-1.38627	-1.48408	-1.43629	-1.43496	-1.40569	-1.43799	-1.55205	-1.41293	-1.48705	-0.832063	-1.42366	-0.631911	-0.909285	-0.826292	-1.15806	-1.28616	-0.907442	-1.31498	-1.29769	-0.154669	-0.610806	-1.12431	-1.48451	-1.25736	-0.80481	-1.08364	-0.932576	-1.15827	-1.17996	-1.40236	-1.09132	-1.67424	-1.3565	0.206935	0.0870027	0.3453	0.607003	-1.09518	-1.12412	-1.13159	-1.17803	-1.09898	-0.79217	-1.31225	-1.29031	-1.25495	-1.39951	-1.40923	-1.52033	-1.45626	-1.56498	-1.42222	-1.50901	-1.54483	-1.42981	-1.40135	-1.34713	-1.52215	-1.49874	-1.48833	-1.36565	-1.34162	-1.36782	-1.45717	-1.4807	-1.5133	-1.4953	-1.41106	-1.39615	-1.40812	-1.3781	-1.53297	-1.80363	-1.45264	-1.27481	-1.45105	-1.46951	-1.85129	-1.02716	-1.53772	-1.12646	-1.49398	-1.34736	-1.56059	-1.33338	-1.64452	-1.31992	-1.33259	-1.25415	-0.704622	-1.43039	-0.5867	-1.19206	-0.837534	-1.09761	-1.29111	-1.00304	-1.09242	-1.00816	-1.45596	-0.830288	-1.09819	-0.842967	-1.17626	-1.69007	-1.20709	-1.41031	-1.52381	-1.45563	-1.23377	-1.13735	-1.48038	-1.51787	-1.47962	-1.60281	-1.61403	-1.06969	-1.00043	-1.35928	-1.27321	-1.20689	-1.33718	-1.28505	-1.25393	-1.09388	-1.37668	-1.43974	-1.30679	-1.07207	-1.00654	-1.13284	-1.258	-1.23871	-1.47259	-1.52489	-1.2211	-1.06083	-1.57215	-1.59746	-1.58711	-1.41464	-1.43181	-0.857379	-1.66771	-0.869027	-0.731219	-1.59892	-1.08503	-1.66089	-0.765336	-1.56615	-1.68251	-1.36783	-1.53591	-1.1756	-1.41223	-1.46544	-1.41656	-1.22941	-1.16377	-1.43972	-1.31381	-0.973687	-1.21338	-1.58571	-0.769343	-1.62783	-1.21448	-1.10275	-1.45481	-1.50497	-1.35126	-1.09809	-1.49772	-1.26597	-1.43611	-1.44177	-1.02701	-1.22077	-1.1358	-1.12536	-1.1872	-1.46876	-1.22857	-1.5718	-1.59949	-1.59743	-1.53493	-1.01817	-1.54455	-1.46788	-1.21373	-1.32306	-1.36178	-1.26679	-1.37584	-1.54372	-1.39105	-1.48371	-1.45155	-1.38723	-1.42082	-1.35257	-1.42695
HCPEpiC_perc_85_42	TTTTTTTAAGTTACATACTTCTCAGCAGGAGACCTTCACAGCAGGAGGCCTTCTCAGTCCGAGTATGTTCTTACAGCAGTCCAGGCAGACGTCCAGCCTCTTGCCGCATGAACACAGCAGGGGGTCAGAAGACATACTGTTCTGT	HCPEpiC	85	-1.36206	-1.36589	-1.41708	-1.20611	-1.30761	-1.50204	-1.52446	-1.38351	-1.28073	-0.974242	-1.27341	-1.32688	-1.2359	-1.48106	-1.07657	-1.60073	-1.25638	-1.38377	-1.33884	-1.44517	-1.30337	-1.46546	-0.731803	-1.33125	-0.89564	-0.845371	-1.25889	-1.25299	-0.617664	-1.09141	-0.566985	-0.45923	-1.23612	-1.37465	-0.833721	-1.20319	-0.773549	-1.10171	-1.11965	-1.15779	-1.22028	-1.23367	0.493279	-0.428091	-0.927125	-1.46115	-1.38684	-1.13647	-1.21266	-0.929789	-1.39809	-1.21346	-0.969528	-0.444498	-1.39315	-0.599009	-0.537177	-1.21277	-1.24255	-1.30691	-1.28119	-1.22268	-1.33036	-1.33725	-1.41752	-1.34596	-0.797243	-1.25983	-0.815118	-0.947203	-0.966163	-0.99004	-1.10922	-0.968549	-1.29953	-1.30691	-0.456695	-1.07319	-1.43271	-1.40311	-1.09107	-0.985216	-1.24067	-0.936332	-1.27322	-1.05486	-1.27389	-0.831613	-1.36295	-1.40009	0.463658	0.117375	0.314198	0.509445	-1.11461	-1.163	-1.0061	-1.05487	-1.02805	-0.593638	-1.32088	-1.29455	-1.25666	-1.44018	-1.21051	-1.32147	-1.38077	-1.31115	-1.45967	-1.38424	-1.42599	-1.36579	-1.46733	-1.28746	-1.29603	-1.27283	-1.29738	-1.31055	-1.3832	-1.3921	-1.30369	-1.33405	-1.52686	-1.27726	-1.45938	-1.43199	-1.46833	-1.43819	-1.3037	-1.4029	-1.39743	-1.19887	-1.26907	-1.26525	-1.39514	-1.30163	-1.31459	-1.15387	-1.51233	-1.22521	-1.497	-1.31179	-1.59395	-1.18657	-1.32708	-1.18803	-0.473635	-1.29131	-0.317618	-0.930146	-0.540699	-0.830614	-1.1779	-0.844101	-0.882767	-0.929103	-1.31281	-1.12004	-1.16694	-1.03896	-1.2348	-1.5453	-1.17278	-1.26248	-1.24932	-1.39712	-1.26528	-0.92463	-1.37359	-1.45675	-1.46288	-1.44191	-1.48167	-1.2391	-1.13312	-1.42165	-1.26705	-1.26684	-1.30847	-1.14684	-1.11789	-1.02001	-1.39326	-1.1591	-1.09043	-0.976096	-1.15322	-1.06339	-1.10002	-1.1938	-1.34876	-1.49354	-1.28214	-1.19064	-1.516	-1.41524	-1.34992	-1.38373	-1.33251	-0.778711	-1.3529	-0.459881	-0.952974	-1.3737	-1.03654	-1.48196	-0.473371	-1.46826	-1.40758	-1.42304	-1.50418	-1.3609	-1.40273	-1.32476	-1.29791	-1.21013	-1.25629	-1.23981	-1.35165	-1.40888	-1.30975	-1.42015	-0.338548	-1.42231	-1.38488	-1.14966	-1.3729	-1.46186	-1.58989	-1.03639	-1.3531	-1.21923	-1.53701	-1.23736	-1.2597	-1.13702	-1.05335	-1.05238	-1.0751	-1.21837	-1.25446	-1.39707	-1.47971	-1.4133	-1.49931	-1.38435	-1.52565	-1.22629	-1.12738	-1.22168	-1.12245	-1.05698	-1.1673	-1.25878	-1.11939	-1.24644	-1.20901	-1.16233	-1.15187	-1.08676	-1.19135
HCPEpiC_perc_85_43	AAAAAAAAAACATGTTCTTGTACATTCCTCTGCTGTTACGAACTGCTTGACCACAGACTGCTTGACCTCACAGCAGGACCCCCTGCTGTGCAGAACAGGCTGACGTACGTACTGCTCAGTATGTTGTTTTTACTTAGAAAAAAAG	HCPEpiC	85	-1.3032	-1.04099	-1.50602	-0.800833	-1.19723	-1.42442	-1.01857	-1.18639	-0.671266	-0.816497	-0.710286	-0.839789	-0.0542093	-0.738035	-0.89643	-0.868941	0.253313	-0.0880778	-1.38916	-1.5404	-1.25316	-1.0723	0.120994	-1.15202	0.0102541	0.490795	-0.964565	-1.25722	-0.53016	-0.191047	0.439111	-0.519349	-0.859008	-0.888709	0.436367	-0.155981	0.271938	-0.0484136	-0.0926709	-1.05806	-1.16835	-1.08087	1.55818	1.02776	0.0594591	-1.14791	-1.17572	-0.854676	0.0753339	0.192892	-0.732934	-0.842581	0.469253	1.07355	-0.778113	0.610164	0.661889	-0.548824	-0.62017	-0.777146	-0.758509	-0.586258	-0.94301	-0.693021	-0.997073	-0.639454	0.195397	-0.433869	0.354093	0.184939	0.341849	-0.201719	-0.803949	0.0183586	-1.34419	-0.44722	1.01238	0.342307	-0.329028	-1.48554	-0.652765	0.29394	-0.0621215	-1.13174	-0.091204	-0.771531	-1.32118	-1.0919	-1.54977	-0.721948	1.06008	0.948004	0.751363	1.06781	-0.0589587	0.0537941	-1.00896	-1.0905	-1.02266	0.432788	-0.375348	-0.950975	-0.894465	-0.733189	-1.03452	-1.41038	-1.21212	-1.43886	-0.777191	-1.40997	-1.1555	-1.19193	-0.271512	-0.151294	-1.39695	-1.29787	-1.42888	-1.32012	-0.645416	-0.676237	-1.10452	-1.12715	-1.13216	-1.42005	-0.749508	-0.711553	-0.766865	-0.71591	-1.3548	-1.58438	-0.813002	-0.947149	-1.04549	-1.10039	-1.61358	-0.604513	-1.1654	-0.0580962	-0.742836	-1.17452	-0.889226	-0.341969	-0.934457	-0.872781	-0.828765	-0.316148	0.447197	-1.11993	0.436306	0.0812639	0.294379	0.128675	-0.739419	-0.00183036	0.11193	0.0209861	-1.00971	0.229341	0.154448	0.108809	-0.395675	-1.48992	-0.0334605	-1.28741	-1.40883	-1.11471	-0.656168	-0.96016	-1.2283	-1.26532	-1.13168	-1.52524	-1.5623	-0.405411	-0.384908	-1.29208	-0.818546	-0.483645	-0.894029	-1.08912	-0.738688	-0.057047	-1.16909	-1.09042	-1.17919	0.13801	-0.311751	-1.06236	-0.79513	0.151623	-1.30868	-1.38812	-0.513325	0.020069	-1.46259	-1.38492	-1.26782	-0.400653	-1.30834	0.144403	-1.52289	-0.164825	0.238673	-0.807603	-0.0881515	-1.21545	-0.591513	-1.08999	-1.61533	-1.22859	-0.612181	-0.136	-1.29529	-1.42894	-0.32892	-1.15718	0.0355046	-1.1351	-0.66925	-1.2313	-0.436344	-1.5403	-0.970418	-1.57257	-0.219633	0.166397	-1.33	-0.765546	-1.41731	-0.864416	-1.11102	-0.78058	-0.270163	-1.2167	0.176333	-1.07169	-1.00695	-1.0098	-1.07772	-1.23532	-0.00279947	-1.20053	-1.24672	-1.20077	-0.883092	0.129282	-1.3733	-0.721866	-0.101473	-0.475431	-1.11015	-1.01477	-1.04046	-0.695225	-0.996847	-1.16653	-1.07681	-0.962994	-0.976893	-0.931078	-1.16026
HCPEpiC_perc_85_44	ATAAGTATGTTCTTACTGTTTTTTTTGGCTTGGCTTCAAGTACTGCTGGCCTTCACGTACATTCTTCTCAGCAGGAGCTCCCTGTGGTTTCAGCAGGCCGAGAAGTATGTACTGCTCAGCAGGAGTTCATATCAAAAATAAACAT	HCPEpiC	85	-1.49036	-1.46319	-1.56277	-0.963258	-1.37325	-1.45209	-1.20203	-1.35003	-1.0863	-1.31842	-1.16054	-1.0079	-0.876228	-1.16264	-1.33457	-1.27631	-0.7936	-0.983577	-1.34844	-1.51708	-1.32422	-1.31862	-0.537034	-1.33302	-0.705741	-0.487623	-1.30933	-1.24851	-0.900871	-1.03129	-0.208891	-0.914559	-1.22816	-1.15805	-0.50713	-0.955618	-0.232672	-0.776192	-0.892919	-1.22938	-1.34261	-1.28733	1.08845	0.27532	-0.629548	-1.25617	-1.25723	-1.36794	-0.70826	-0.626271	-1.26376	-1.22481	-0.509181	0.274065	-1.16879	-0.162584	-0.106289	-1.34341	-1.08906	-1.17301	-1.15698	-1.0586	-1.26578	-1.24226	-1.30664	-1.18229	-0.780683	-1.13148	-0.621006	-0.562389	-0.425679	-0.811647	-1.16381	-0.784933	-1.51044	-0.98557	0.176767	-0.740585	-1.12933	-1.44494	-1.13438	-0.763275	-1.24003	-0.544489	-0.713494	-1.34252	-1.38298	-0.392298	-1.6389	-1.21247	0.817778	0.535305	0.598838	0.912335	-0.851719	-0.894379	-1.2828	-1.32694	-1.2676	-0.0777098	-0.90772	-1.29049	-1.25069	-1.24129	-1.53769	-1.53017	-1.42877	-1.51308	-1.2726	-1.44064	-1.43646	-1.41608	-0.93971	-0.67452	-1.48542	-1.47101	-1.50473	-1.51171	-1.18166	-1.20616	-1.28776	-1.32259	-1.34761	-1.51235	-1.25704	-1.2274	-1.26348	-1.23192	-1.44406	-1.56455	-1.53961	-1.18784	-1.2622	-1.28049	-1.6287	-1.05536	-1.41188	-0.929737	-1.1421	-1.14058	-1.4282	-1.02664	-1.22857	-1.49748	-0.851544	-1.02714	0.214483	-1.28554	0.195549	-0.497634	-0.133886	-0.396737	-0.944718	-0.409399	-0.459307	-0.459897	-1.53326	-0.557242	-0.729621	-0.812881	-0.909308	-1.56331	-1.03149	-1.55181	-1.62495	-1.19398	-0.993722	-1.32414	-1.34683	-1.39636	-1.26424	-1.56886	-1.5451	-0.74907	-0.542842	-1.24306	-1.18452	-0.985959	-1.37134	-1.45879	-1.50349	-0.763995	-1.43102	-1.27591	-1.1865	-0.60276	-0.672284	-1.16692	-1.28887	-0.742224	-1.38637	-1.45006	-1.09699	-0.803169	-1.52349	-1.50288	-1.57358	-1.1728	-1.33281	-0.619485	-1.55098	-0.236032	-0.515473	-1.24864	-0.680397	-1.45722	-0.689907	-1.33051	-1.52886	-1.50707	-1.03631	-0.782815	-1.45268	-1.33254	-1.12997	-1.5287	-0.96232	-1.62757	-1.15835	-1.21766	-0.734091	-1.53645	-0.529621	-1.58078	-0.887886	-0.717494	-1.35451	-1.57843	-1.63041	-1.51571	-1.3474	-1.21172	-1.15425	-1.31023	-0.877922	-1.45718	-1.35156	-1.33785	-1.39809	-1.5779	-0.963716	-1.24514	-1.31453	-1.24957	-1.34113	-0.747404	-1.53642	-1.31112	-0.467694	-1.18454	-1.40018	-1.34674	-1.49226	-1.53898	-1.21081	-1.39214	-1.30361	-1.24732	-1.23532	-1.20135	-1.4042
HCPEpiC_perc_85_45	TATGTTTCCATAAGTAGAAAAATATGTTCTCACAGCAGGAGGCCAAGAACATATCTCATGTTTCGAAACACTCGGACCTCCTGCTGTGAAGTCCGGCTGTGGTCAGCCCGGCCGGACGTACTGCAGGCCCCCTGCTGTGATTTTC	HCPEpiC	85	-1.28671	-1.40919	-1.63751	-1.3382	-1.08036	-1.44185	-1.62889	-1.54317	-1.26933	-1.13282	-1.45958	-1.46144	-1.07634	-1.80524	-1.28827	-1.82051	-1.31991	-1.65538	-1.6333	-1.77091	-1.50828	-1.80553	-0.718358	-1.35727	-0.759732	-1.0353	-1.42247	-1.53376	-1.06666	-0.976517	-0.542907	-0.894259	-1.41934	-1.63737	-0.931741	-1.03712	-0.94476	-0.959976	-1.06007	-1.26064	-1.33976	-1.42073	0.562285	-0.419197	-0.864474	-1.62209	-1.60579	-1.06279	-1.4378	-0.756965	-1.4194	-1.1878	-0.836339	-0.416588	-1.60483	-0.942507	-0.898768	-1.2067	-1.51723	-1.49265	-1.45256	-1.52928	-1.49949	-1.75049	-1.54733	-1.64926	-0.808987	-1.5515	-0.836183	-0.915658	-1.06299	-1.12413	-1.33581	-1.01183	-1.59759	-1.54043	-0.415617	-0.794785	-1.62967	-1.85947	-1.42005	-1.08123	-1.30666	-0.745684	-1.18743	-1.47859	-1.626	-1.17215	-1.76982	-1.50969	0.210938	-0.128989	0.298329	0.51998	-0.923463	-1.02688	-1.33768	-1.35156	-1.34834	-1.03851	-1.25034	-1.25883	-1.20298	-1.48151	-1.47234	-1.56502	-1.54217	-1.66964	-1.50765	-1.60402	-1.63152	-1.52615	-1.40144	-1.3467	-1.56793	-1.50767	-1.54247	-1.47559	-1.38504	-1.39669	-1.26715	-1.30724	-1.64905	-1.46701	-1.50131	-1.46085	-1.4976	-1.45889	-1.49924	-1.8557	-1.43788	-1.13316	-1.26713	-1.29533	-1.7652	-1.25299	-1.31556	-1.02099	-1.63468	-1.4919	-1.69192	-1.25312	-1.79193	-1.5802	-1.378	-1.11794	-0.543435	-1.28772	-0.311327	-0.948248	-0.552031	-0.887292	-1.26904	-0.71565	-0.847487	-0.746166	-1.4075	-0.928858	-1.28376	-1.0879	-1.13669	-1.84498	-1.09798	-1.58885	-1.55368	-1.55104	-1.34693	-1.37042	-1.49122	-1.65858	-1.54168	-1.72751	-1.81173	-1.33604	-1.21954	-1.58968	-1.38963	-1.16009	-1.60672	-1.4824	-1.44371	-1.10429	-1.56728	-1.50756	-1.79806	-1.03944	-1.14746	-1.48338	-1.45521	-1.24023	-1.67589	-1.76965	-1.45639	-1.38209	-1.79549	-1.77006	-1.68937	-1.56152	-1.5358	-0.779079	-1.77254	-0.730962	-0.936192	-1.48211	-1.02498	-1.59326	-1.10736	-1.73826	-1.925	-1.62809	-1.65801	-1.27203	-1.64119	-1.75713	-1.36028	-1.58672	-1.31978	-1.59966	-1.36194	-1.41212	-1.18549	-1.6738	-0.363677	-1.75806	-1.51208	-1.21371	-1.5479	-1.58005	-1.74542	-1.49347	-1.61629	-1.26167	-1.71618	-1.56712	-1.17068	-1.58341	-1.50217	-1.46175	-1.42205	-1.29017	-1.25905	-1.62963	-1.76964	-1.57428	-1.5348	-1.55334	-1.85658	-1.47851	-1.12352	-1.20467	-1.26059	-1.21089	-1.25662	-1.38707	-1.09249	-1.13222	-1.13986	-1.06884	-1.08724	-1.04197	-1.23079
HCPEpiC_perc_85_46	AAACATACCGCAGCCTGCTGTGCTGCCAGGACTGCCTGCTGTGCTGACCTCCTGCTGGGCCTGCTGAGAGCTCTTGTAACATGAACTTCAAAAGAAACAAGACGTACGTTCTAGTATCTCAACCATGTACTTTCTGTACTGTTCT	HCPEpiC	85	-1.28353	-1.26963	-1.34109	-1.20167	-1.20528	-1.42137	-1.45711	-1.33233	-1.21011	-1.19461	-1.25426	-1.29334	-1.15944	-1.40619	-0.766451	-1.51177	-1.13579	-1.26633	-1.13186	-1.39034	-1.34007	-1.45575	-0.91177	-1.27547	-0.996728	-0.934882	-1.08247	-1.18798	-0.243966	-1.13354	-0.716604	-0.214788	-1.31568	-1.35261	-0.884881	-1.15662	-0.853724	-1.11876	-1.21381	-1.24158	-1.29727	-1.24544	0.0943264	-0.57772	-1.12184	-1.35418	-1.28971	-1.08628	-1.15106	-1.12333	-1.20125	-1.08942	-1.0269	-0.634497	-1.40174	-0.905632	-0.886169	-1.39004	-1.31704	-1.32587	-1.30974	-1.29492	-1.33878	-1.38064	-1.40281	-1.37587	-1.10853	-1.33789	-0.95623	-1.14876	-1.20656	-1.26555	-1.19166	-1.0714	-1.30673	-1.31588	-0.647545	-1.06738	-1.37705	-1.4004	-1.24187	-0.993782	-1.15413	-0.908656	-1.26247	-0.719147	-1.31816	-0.967049	-1.3754	-1.27275	-0.158732	-0.280414	0.0061737	0.16235	-1.08871	-1.14587	-0.683988	-0.75421	-0.689055	-0.836674	-1.24722	-1.15634	-1.11994	-1.25709	-0.933195	-1.3176	-1.37037	-1.3243	-1.25945	-1.1771	-1.36459	-1.35268	-1.48438	-1.33453	-1.29948	-1.29325	-1.3449	-1.34386	-1.20184	-1.23345	-1.30186	-1.31821	-1.39944	-1.3352	-1.24595	-1.26065	-1.24831	-1.24483	-1.286	-1.33133	-1.34225	-1.24244	-1.28943	-1.29269	-1.28099	-1.22819	-1.30101	-1.1092	-1.44081	-1.20539	-1.44452	-1.32491	-1.48428	-0.894872	-1.16341	-1.23266	-0.779887	-1.29878	-0.682578	-1.09181	-0.854153	-1.07995	-1.16627	-0.994844	-1.06981	-1.04255	-1.4468	-1.1396	-1.24103	-1.12072	-1.19864	-1.4505	-1.22676	-1.33167	-1.30356	-1.434	-1.24865	-0.625907	-1.43593	-1.4457	-1.24562	-1.41729	-1.43395	-1.39973	-1.30251	-1.2698	-1.31387	-1.14535	-1.33131	-0.987461	-0.837289	-1.16579	-1.36718	-1.18731	-1.23258	-1.0915	-1.32939	-1.22981	-0.914613	-1.26675	-1.37349	-1.45098	-1.29497	-1.17739	-1.54616	-1.49706	-1.37935	-1.4105	-1.31333	-0.931814	-1.41856	-0.98361	-0.990022	-1.18688	-1.20595	-1.27277	-0.63094	-1.40996	-1.43423	-1.43085	-1.49672	-1.22569	-1.41076	-1.37463	-1.4145	-0.907469	-1.28063	-1.01077	-1.33924	-1.316	-1.40411	-1.37555	-0.65492	-1.38692	-1.38243	-1.18842	-1.35128	-1.40101	-1.52894	-0.912894	-0.994954	-1.19649	-1.44305	-1.27966	-1.27586	-0.659688	-0.620739	-0.55429	-0.677991	-1.15424	-1.27763	-1.31014	-1.31981	-1.32268	-1.24838	-1.2732	-1.48176	-1.36297	-1.25402	-1.17258	-0.815433	-0.742735	-1.00562	-1.07255	-1.01859	-1.15748	-1.11566	-1.09142	-1.08721	-1.0451	-1.14625
HCPEpiC_perc_85_47	AAAAAAAACTCGAAGTATGTACTGTTCAGTCTGTTTTTCTTGGCAAGACCCCCTGCTGAGCTTGAACTTCCTTCTGACGTACAGTCCGTACTCAGCAGGCCGCACAGCAGGACCCCCTGCTGTGAAGTCTGTACTGAAGGTCAGC	HCPEpiC	85	-1.22086	-1.16806	-1.43595	-1.05077	-1.25804	-1.3214	-1.50768	-1.30261	-1.23582	-1.00239	-1.19926	-1.13759	-1.02038	-0.515793	-0.958354	-1.40513	-0.604561	-0.879311	-1.33124	-1.51314	-1.2527	-1.54288	-0.325171	-1.30226	-0.729091	-0.493236	-0.999556	-1.13436	-0.454913	-1.01214	-0.0518245	-0.522787	-1.15455	-1.40728	-0.53567	-0.988956	-0.404226	-0.927551	-1.025	-1.0716	-1.2233	-1.13656	1.24377	0.211757	-0.286669	-1.05751	-0.937571	-1.03728	-0.563914	-0.304103	-0.658751	-0.794947	-0.866099	0.187775	-1.27325	-0.143952	-0.0917007	-1.29304	-0.340625	-0.389318	-0.381072	-0.165869	-0.439776	-0.409388	-0.582371	-0.360279	-0.511304	-0.401457	-0.471717	-0.198686	-0.207398	-0.580402	-1.13784	-0.822954	-1.29448	-0.387036	0.332001	-0.821838	-0.918273	-1.48508	-1.03931	-0.753855	-1.02505	-0.754933	-1.00694	-0.887399	-1.20816	-0.783744	-1.43257	-0.589787	0.894211	0.663344	0.998191	1.297	-0.837383	-0.948565	-0.923244	-1.03917	-0.961851	-0.0762396	-1.0861	-0.895701	-0.865689	-0.624619	-1.17964	-1.37214	-1.17253	-1.35806	-0.689565	-1.25849	-1.11103	-1.16136	-1.13724	-0.805384	-1.33702	-1.27871	-1.3295	-1.32256	-0.541073	-0.545381	-0.993026	-1.03423	-0.912487	-1.28993	-0.645605	-0.60051	-0.692448	-0.617773	-1.30434	-1.46056	-1.32277	-0.926014	-0.976525	-0.995229	-1.48321	-1.25552	-1.05923	-0.845113	-1.46588	-0.969584	-1.33873	-1.19466	-1.59226	-1.22221	-0.690904	-1.07507	0.255312	-0.989747	0.247994	-0.543236	-0.134841	-0.317316	-1.1312	-0.443465	-0.395034	-0.533037	-1.17239	-0.747483	-0.894229	-0.793202	-1.157	-1.5371	-0.913123	-1.27038	-1.31929	-1.18141	-0.741097	-0.85225	-1.11958	-1.35711	-1.14001	-1.40188	-1.45148	-0.825197	-0.72646	-1.28676	-1.15065	-0.767905	-1.15594	-0.916735	-1.00197	-0.579726	-1.22967	-1.10541	-1.20866	-0.547887	-0.705004	-1.09421	-0.647441	-0.691051	-1.21232	-1.3625	-0.901227	-0.732228	-1.44068	-1.48426	-1.35984	-0.986202	-1.10927	-0.21629	-1.46014	-0.180134	-0.797297	-1.03136	-0.679132	-1.18978	-0.316691	-1.48991	-1.58447	-1.34188	-1.32045	-0.967575	-1.38648	-1.39298	-1.17553	-1.19495	-0.947592	-1.26483	-1.24969	-1.42811	-1.14401	-1.38298	-0.141811	-1.41061	-0.849861	-0.584688	-1.34681	-1.46516	-1.55275	-0.96593	-1.15251	-1.12382	-0.965586	-1.24774	-0.938113	-1.01801	-0.925742	-0.913718	-0.93451	-1.23736	-0.765239	-0.968795	-1.13141	-0.952852	-1.60057	-0.653698	-1.44966	-1.22559	-0.522515	-0.844053	-1.04849	-0.974189	-1.06234	-1.19928	-0.779281	-1.03981	-0.950842	-0.871543	-0.845278	-0.827489	-1.04268
HCPEpiC_perc_85_48	TTCTGTAGTATAAACATAGGCCTCCAGCTGTGCTCTCTCAGCAGGAGGCCTGCTGTGCTGGCCAGACGTCGTACGTACGGCCTCCTGCTGTGAGAGGTCAGAAGAATGTGCTCTTGTACAGTATGTTTATCTTAAGAAAAAATAG	HCPEpiC	85	-1.31493	-1.21645	-1.46812	-1.20055	-1.13261	-1.31671	-1.5696	-1.46169	-1.08267	-1.02731	-1.2351	-1.27314	-1.06589	-1.18501	-0.998561	-1.58664	-1.05884	-1.45259	-1.4331	-1.57754	-1.37469	-1.57588	-0.610321	-1.3604	-0.834744	-0.0361896	-0.990983	-1.17138	-0.462377	-0.857596	-0.310241	-0.212938	-1.24932	-1.41754	0.148912	-0.956942	-0.56194	-1.17126	-1.30259	-1.14002	-1.35799	-1.31667	0.963213	0.0589866	-0.805412	-1.26267	-1.08908	-1.26535	-1.11453	-0.742408	-0.610111	-0.370649	-0.639306	0.0468314	-1.38507	-0.639193	-0.587127	-1.53301	-1.07121	-1.22402	-1.17032	-1.04505	-1.27505	-1.18138	-1.39039	-1.1576	-0.92197	-1.01249	-0.00985827	-0.712158	-0.807036	-1.06954	-1.23671	-0.766063	-1.26506	-1.03555	-0.0467665	-0.270403	-1.53777	-1.57465	-1.13111	-0.0827459	-0.580103	-1.03747	-1.28063	-0.985175	-1.30348	-0.53128	-1.51337	-0.566005	0.332338	0.320023	0.921513	1.10248	-0.685361	-0.866664	-1.02114	-1.02729	-0.999549	-0.632759	-1.20569	-0.543848	-0.499923	-0.583158	-1.00697	-1.38676	-0.86753	-1.38506	-0.622801	-1.40702	-0.823069	-0.848691	-1.41021	-1.19672	-1.35811	-1.33297	-1.38668	-1.41114	-0.486008	-0.514369	-1.00193	-1.03615	-1.04493	-1.32664	-0.576651	-0.546141	-0.625718	-0.57424	-1.342	-1.51955	-1.09234	-0.926086	-1.03423	-1.0516	-1.52314	-1.0609	-1.05989	-0.858431	-1.55063	-1.00219	-1.37974	-1.41598	-1.54277	-1.178	-0.675957	-1.28203	-0.311641	-1.06999	-0.305131	-0.910082	-0.631417	-0.890995	-0.984023	-0.804573	-0.844563	-0.798183	-1.57706	-0.904563	-1.15219	-0.670449	-1.27409	-1.29369	-1.10544	-1.23017	-1.28919	-1.37359	-0.826015	-0.938912	-1.35004	-1.22598	-1.10908	-1.44271	-1.47889	-1.34668	-1.21624	-1.30567	-1.23135	-0.697929	-1.31738	-0.867978	-0.92349	-1.07626	-1.49751	-1.14843	-1.53714	-0.844241	-1.21286	-1.33635	-0.640992	-1.04797	-1.35903	-1.47765	-1.22535	-0.501559	-1.57116	-1.48376	-1.37766	-1.44541	-1.25666	-0.656812	-1.44469	-0.487905	-0.276297	-1.0592	-1.06825	-0.914662	-0.386431	-1.30535	-1.51441	-1.42829	-1.49995	-1.04276	-1.38496	-1.2957	-1.42749	-1.15898	-0.95313	-0.872581	-1.34943	-1.42134	-1.35254	-1.44785	-0.607723	-1.45932	-1.45596	-1.1275	-1.28767	-1.35637	-1.58973	-0.892796	-1.10326	-0.684056	-1.47425	-1.23175	-0.718142	-0.937317	-0.883721	-0.845747	-0.910978	-1.17567	-1.29139	-1.05328	-1.15909	-1.10228	-1.4476	-1.25191	-1.46293	-1.31294	-0.818792	-1.19506	-0.973919	-0.880899	-1.00111	-1.16308	-0.780865	-1.02127	-0.929615	-0.913883	-0.843411	-0.818587	-1.03316
HCPEpiC_perc_85_49	ATAGTACTACTGCCAAGAAAAATAATCAAGACTGCATTCTTGAACTTTCTGACGTACTTACAGTTCTGAAGTTCTTACGTCAGACCTCGACGTCCTGCTGTGTTCAGCAGGCCGGCCATACACAGCAGGGGGCCCCTGCTGTGTT	HCPEpiC	85	-1.30524	-1.27426	-1.4952	-0.69826	-1.16947	-1.40316	-1.43592	-1.44879	-1.10516	-1.1377	-1.23998	-0.794818	-1.1042	-1.03464	-1.07349	-1.45466	-0.821655	-1.00659	-1.4422	-1.55517	-1.37719	-1.54362	-0.416746	-1.24078	-0.695104	-0.550856	-1.2001	-1.30957	-0.65052	-1.00191	-0.24326	-0.693578	-1.17825	-1.43719	-0.573329	-0.955171	-0.557656	-0.984213	-1.07571	-1.26191	-1.3562	-1.34667	0.888882	0.0151678	-0.367804	-1.21433	-1.11737	-1.14659	-0.536314	-0.357424	-0.959133	-0.714829	-0.663996	0.100369	-1.33172	-0.383731	-0.336671	-1.24979	-0.857107	-1.07621	-1.07954	-0.873899	-1.19205	-1.00576	-1.27871	-0.968423	-0.668633	-0.925935	-0.417121	-0.28058	-0.38841	-0.593879	-1.20193	-0.866097	-1.41426	-0.871267	0.00942173	-0.657816	-1.04589	-1.52215	-0.979134	-0.712019	-1.1307	-0.831255	-1.0749	-1.04912	-1.33809	-0.834862	-1.53334	-0.944795	0.259057	0.13612	0.471112	0.634963	-1.08983	-1.09109	-1.01046	-1.0957	-1.04169	-0.411082	-1.19142	-0.808281	-0.758837	-0.954108	-1.35582	-1.42708	-1.25638	-1.45849	-0.991243	-1.39563	-1.21742	-1.24615	-1.36216	-1.05382	-1.40362	-1.33944	-1.42283	-1.38965	-0.867421	-0.881942	-1.20614	-1.23497	-1.28887	-1.39103	-0.954144	-0.934784	-0.989612	-0.9472	-1.36998	-1.55001	-1.18408	-1.08362	-1.18515	-1.19068	-1.56307	-1.09695	-1.27708	-0.977078	-1.54993	-1.19604	-1.57458	-1.26667	-1.61873	-1.15939	-0.937518	-1.24006	-0.145299	-1.21479	-0.120594	-0.794989	-0.471342	-0.615101	-1.13702	-0.62314	-0.683759	-0.710378	-1.25046	-1.02998	-1.1771	-0.876431	-1.34183	-1.5519	-1.25185	-1.40047	-1.44004	-1.12013	-0.913862	-0.961117	-1.1211	-1.27063	-1.22732	-1.55212	-1.58726	-0.909084	-0.80717	-1.39225	-1.03621	-1.22471	-1.25763	-1.19363	-1.17717	-1.06171	-1.48901	-1.26037	-1.43587	-0.849305	-0.814626	-1.29154	-0.981978	-1.02962	-1.35635	-1.41114	-1.04763	-0.970575	-1.60388	-1.61071	-1.45241	-1.33445	-1.25084	-0.638574	-1.53418	-0.66909	-0.821348	-1.08992	-0.985191	-1.34677	-0.948977	-1.47155	-1.58697	-1.5115	-1.58368	-1.00465	-1.49802	-1.48773	-1.23196	-1.19742	-1.17546	-1.4018	-1.21118	-1.52088	-1.11103	-1.49924	-0.539814	-1.55647	-1.06438	-1.04654	-1.37509	-1.31416	-1.62552	-1.24126	-1.34558	-1.19628	-1.27946	-1.35665	-1.07991	-1.13565	-1.05606	-1.08232	-1.10333	-1.33816	-1.13642	-1.1186	-1.24285	-1.11719	-1.56858	-0.85237	-1.59525	-1.35218	-0.471717	-1.14746	-1.11131	-1.03541	-1.21429	-1.35724	-1.01339	-1.2027	-1.16054	-1.12096	-1.1201	-1.08898	-1.20825
HNPCEpiC_perc_85_0	TAGTTTAGTTTAAATATTCTCCTTATCTCAACTGTGGTCAGTATGAGTCGGACTTAAGAATGTTCTTGTTGTTCTTACGTACCGCACACTGCGTGGGAGTCTGAGGTATGCAACCACAGACTCCACTTATCTGAAAGTATAGTTA	HNPCEpiC	85	-1.3529	-1.36595	-1.56042	-1.01177	-1.25914	-1.62315	-0.990328	-1.11073	-1.35536	-0.87452	-1.15218	-1.10343	-0.943358	-1.27088	-1.42272	-0.796867	-0.278595	-0.81609	-1.35238	-1.50929	-1.40201	-0.996617	-1.2084	-1.25527	-1.24257	-0.278316	-1.34233	-1.60454	-1.47767	-1.26594	-0.660532	-1.38732	-0.933322	-0.863436	-0.470947	-0.941636	-0.752529	-0.693513	-0.997591	-0.957837	-1.02187	-1.13102	-0.0754326	0.49566	-0.402777	-1.45886	-1.53245	-0.897993	-0.609583	-0.00208287	-1.48635	-1.48536	0.746066	0.226262	-0.95129	0.357344	0.393947	-1.43801	-1.16564	-1.45282	-1.39145	-1.38325	-1.65203	-1.37654	-1.57534	-1.35496	-0.705592	-1.25998	-0.779712	-0.0724618	-0.440678	-0.49633	-1.00248	-1.04023	-1.60694	-0.966535	0.26465	-0.470802	-1.04537	-1.50411	-1.21854	-0.573721	-0.315815	-1.47535	-0.726527	-1.43667	-1.43608	-1.47461	-1.66594	-1.41441	-0.374588	-0.473181	-1.18007	-1.00033	-0.936929	-1.03328	-1.49201	-1.57292	-1.50342	-0.251107	-0.805968	-1.57814	-1.51236	-1.50058	-1.57281	-1.59398	-1.62273	-1.55219	-1.5282	-1.61701	-1.45985	-1.59711	-0.706622	-0.643487	-1.50612	-1.53237	-1.5979	-1.63635	-1.43265	-1.47804	-1.68963	-1.66438	-1.54438	-1.62033	-1.47512	-1.48798	-1.47808	-1.47664	-1.31764	-1.68499	-1.56331	-1.48366	-1.67618	-1.70833	-1.71095	-1.29419	-1.78847	-0.928069	-0.669324	-1.67422	-1.27872	-1.18168	-0.930649	-1.58693	-1.0427	-1.2015	-0.708777	-1.6803	-0.977743	-0.967112	-0.865733	-0.856823	-1.45757	-0.984604	-1.06413	-1.02272	-1.75858	-0.724156	-0.668526	-0.930602	-1.07001	-1.60189	-0.73412	-1.58077	-1.68214	-1.33278	-1.26416	-1.63654	-1.57873	-1.32578	-1.23702	-1.76075	-1.73252	-0.947942	-1.04961	-1.66682	-1.3447	-1.34063	-1.3172	-1.7781	-1.62258	-0.46552	-1.2604	-1.512	-1.73714	-1.03245	-0.94631	-1.70428	-1.80435	-0.874173	-1.82973	-1.71053	-1.2013	-0.920133	-1.70577	-1.28886	-1.71881	-1.18321	-1.71084	-0.383298	-1.75772	-1.15012	-0.670234	-1.44134	-0.449106	-1.87438	-1.50486	-1.21145	-1.71214	-1.32308	-0.858832	-1.0504	-1.27351	-1.67295	-0.993798	-1.73676	-0.570939	-1.86863	-1.07076	-1.28301	0.486306	-1.61429	-1.67542	-1.71019	-0.944476	-0.693712	-1.45939	-1.27051	-1.32735	-1.73549	-1.51482	-1.26366	-0.906597	-1.29808	-0.763146	-1.83207	-1.71042	-1.80751	-1.82144	-1.55789	-0.474449	-1.55045	-1.62067	-1.47654	-0.504351	-0.118387	-1.57271	-1.01169	0.159386	-1.02945	-1.59459	-1.6127	-1.5792	-1.29946	-1.56272	-1.51627	-1.50827	-1.43467	-1.50369	-1.46712	-1.6104
HNPCEpiC_perc_85_1	TATTAAGTTGAATTCTTCTGCGTCTTAGTAAGTCTGACCTGACCACAAGAATACATTCCTGCAGGCTTCTGTACGTCTACGTCGGGCCCCCACACAGGCTGACTTAGTCTTACCGTACTTCTCTGCTTATGTTTATATTATATAC	HNPCEpiC	85	-1.55027	-1.54748	-1.64611	-1.33934	-1.36002	-1.57586	-1.46857	-1.48139	-1.49111	-1.47101	-1.34748	-1.48634	-1.11544	-1.63493	-1.34856	-1.37613	-0.969551	-1.37314	-1.497	-1.66528	-1.4348	-1.34525	-1.17723	-1.42208	-1.28363	-0.368086	-1.4487	-1.55481	-1.4545	-1.32281	-0.731724	-1.55671	-1.44119	-1.29895	-0.437984	-1.11714	-0.610352	-1.05642	-1.08608	-1.36059	-1.39809	-1.46833	-0.403904	-0.130122	-1.26468	-1.6033	-1.59927	-1.46893	-0.476171	-1.11907	-1.5711	-1.50118	-0.406431	-0.150265	-1.24971	-0.40617	-0.346125	-1.60192	-1.50245	-1.49342	-1.46136	-1.52462	-1.60771	-1.5829	-1.56752	-1.55885	-0.971406	-1.39317	-0.86505	-1.08104	-0.924032	-1.20875	-1.39218	-1.06063	-1.51833	-1.32039	-0.412367	-0.844403	-1.36758	-1.43088	-1.56382	-0.546471	-0.747653	-1.38151	-1.14644	-1.45944	-1.51948	-1.4667	-1.6985	-1.55774	-0.689675	-0.676768	-1.17362	-0.975607	-1.12496	-1.14456	-1.53235	-1.55584	-1.5265	-0.779944	-1.18363	-1.58475	-1.53859	-1.61614	-1.61474	-1.54081	-1.54497	-1.57808	-1.6382	-1.65143	-1.57518	-1.52615	-1.00447	-0.93685	-1.49718	-1.50823	-1.53755	-1.52461	-1.57051	-1.60155	-1.61182	-1.59413	-1.69176	-1.55348	-1.61819	-1.60514	-1.59971	-1.59601	-1.50997	-1.71951	-1.53204	-1.49875	-1.58127	-1.67333	-1.77296	-1.48189	-1.67125	-1.09729	-1.35088	-1.63082	-1.67008	-1.32981	-1.24563	-1.64223	-1.61194	-1.25096	-0.586026	-1.57263	-0.668515	-0.579431	-0.509066	-0.569917	-1.45203	-0.709883	-0.703872	-0.730187	-1.79226	-1.13018	-1.03921	-1.00852	-1.46815	-1.81055	-1.24959	-1.56728	-1.68968	-1.73342	-1.61971	-1.67363	-1.77049	-1.70386	-1.57616	-1.70893	-1.75391	-1.27941	-1.4373	-1.64945	-1.50622	-1.4334	-1.62449	-1.67158	-1.5275	-0.934192	-1.66058	-1.59357	-1.60336	-0.949579	-1.26328	-1.57152	-1.64906	-0.944238	-1.63651	-1.66043	-1.4507	-1.07177	-1.69935	-1.70791	-1.61527	-1.41891	-1.65586	-0.948633	-1.65086	-1.23222	-1.09547	-1.34904	-1.1487	-1.63636	-1.57339	-1.56091	-1.64331	-1.71128	-1.30132	-1.14752	-1.67513	-1.42937	-1.15986	-1.62886	-0.688199	-1.7759	-1.4281	-1.48156	-1.08761	-1.58599	-1.71251	-1.65329	-1.23439	-0.959962	-1.55386	-1.46155	-1.58822	-1.56385	-1.47892	-1.25875	-1.21677	-1.57991	-0.728739	-1.60784	-1.54433	-1.7144	-1.66339	-1.42371	-1.05761	-1.55099	-1.54533	-1.54689	-1.33454	-0.955624	-1.49074	-1.13479	-0.990366	-1.10621	-1.43317	-1.44651	-1.43685	-1.24786	-1.34155	-1.36809	-1.36083	-1.33675	-1.37806	-1.33446	-1.38579
HNPCEpiC_perc_85_2	AAATATTCTTAAGTTTAGTAAGTCTGACTAGTTGTCCAGTCTGCACACCCACGCATTCCTGCAGCCCACAAGGAGATAAGATCAGTACGTAGTTCTTAGTCAGACTCATACTACGTACAGTACTTAAGTCTAATATAAACATTCT	HNPCEpiC	85	-1.42611	-1.35402	-1.45396	-0.486073	-1.27772	-1.47805	-0.649397	-1.31417	-0.484662	-1.0563	-1.0067	-0.556503	-0.490144	-0.949964	-1.46095	-0.480872	-0.318392	-0.828141	-1.37826	-1.34103	-1.37382	-0.532631	-0.902106	-1.26955	-1.01035	-0.129149	-1.4438	-1.59662	-1.48811	-0.974443	-0.550504	-1.4957	-0.792911	-0.328295	-0.399478	-0.807889	-0.335638	-0.519746	-0.77021	-1.06818	-1.16525	-1.30981	-0.239782	0.404516	-0.727971	-1.46406	-1.56606	-1.11164	-0.287686	-0.486992	-1.40204	-1.39811	0.234667	0.281496	-0.464988	0.028085	0.114297	-1.02046	-0.892501	-1.22085	-1.18007	-1.01772	-1.49981	-0.967757	-1.47972	-0.918161	-0.487067	-0.797273	-0.662636	-0.431032	-0.267005	-0.620211	-0.965917	-0.893151	-1.55336	-0.666486	0.106426	-0.382909	-1.02107	-1.41111	-1.06306	-0.451918	-0.209872	-1.29341	-0.640795	-1.49096	-1.29927	-1.00181	-1.45839	-1.32552	-0.745101	-0.544048	-1.17081	-0.998269	-0.730144	-0.662689	-1.57119	-1.57901	-1.54515	-0.680151	-0.811674	-1.47063	-1.42716	-1.39342	-1.68593	-1.51805	-1.60493	-1.44668	-1.43095	-1.58396	-1.56861	-1.57952	-0.364955	-0.493105	-1.45536	-1.47992	-1.59836	-1.53969	-1.33818	-1.3813	-1.62653	-1.61242	-1.54518	-1.61611	-1.39905	-1.38885	-1.41152	-1.39185	-1.08967	-1.56289	-0.961905	-1.50496	-1.58898	-1.64071	-1.66978	-0.365628	-1.71426	-0.57429	-0.364305	-1.67902	-1.38188	-0.859755	-0.415942	-1.51772	-1.48595	-0.768823	-0.322293	-1.63579	-0.595722	-0.56113	-0.564404	-0.40607	-0.756209	-0.674018	-0.576173	-0.691239	-1.5069	-0.693273	-0.412207	-0.648541	-1.18827	-1.57709	-0.590948	-1.4091	-1.58545	-1.40931	-1.49333	-1.76703	-1.61905	-1.41056	-1.562	-1.73549	-1.73655	-0.660988	-0.9267	-1.72337	-1.21055	-1.3911	-1.50907	-1.7962	-1.60578	-0.657671	-1.34457	-1.506	-1.6546	-0.379563	-0.6916	-1.7138	-1.68148	-0.310042	-1.71689	-1.60919	-1.18204	-1.01628	-1.57381	-1.19214	-1.58703	-1.1639	-1.61958	-0.613847	-1.58303	-0.942577	-0.985347	-1.3348	-0.68164	-1.74301	-1.58062	-0.891629	-1.47699	-1.24324	-0.278496	-0.733509	-1.18311	-1.24265	-0.448304	-1.6637	-0.0192019	-1.82159	-0.608643	-1.50763	-0.405576	-1.56689	-1.44895	-1.6342	-0.929901	-0.81399	-1.40546	-0.655545	-1.29079	-1.6676	-1.54194	-1.15865	-0.614261	-1.22594	-0.381717	-1.69271	-1.55222	-1.7614	-1.73941	-1.53094	-0.623377	-1.42336	-1.45273	-1.46212	-0.83957	-0.230937	-1.29885	-0.557078	-0.489366	-1.10625	-1.58504	-1.60395	-1.57468	-1.26418	-1.50984	-1.54589	-1.51949	-1.45275	-1.52098	-1.48459	-1.55253
HNPCEpiC_perc_85_3	ATTACTAACCAGAAGAATATTTCTACTTACAAGTACTTAAGAAAACATTCAGTCCGACCGCCCACGCACACGCTGGACTTACGTAGTCCTTATCTATGCTAAGAAAACAATCTTGTGGTCAGTAGTACATGCTTCTGGTATTATA	HNPCEpiC	85	-1.40542	-1.24528	-1.56785	-0.926213	-1.12451	-1.43777	-1.06007	-1.25958	-1.05077	-0.859501	-1.09044	-1.00697	-0.64151	-0.841473	-1.39688	-0.900917	-0.371413	-0.773882	-1.37827	-1.50291	-1.26105	-1.14561	-0.664075	-1.27076	-0.689204	0.0644206	-1.0481	-1.36471	-1.36427	-0.814826	-0.272145	-1.33191	-0.844883	-0.881198	-0.135429	-0.585513	-0.185802	-0.380458	-0.730055	-0.941191	-1.08411	-1.11926	0.299025	0.621742	0.00650829	-1.22383	-1.02027	-1.00677	-0.264482	0.234844	-0.962098	-1.0421	0.672647	0.469259	-0.898515	0.379138	0.448981	-1.07261	-0.705489	-1.15719	-1.10712	-0.923927	-1.34142	-0.955959	-1.39126	-0.976645	-0.385892	-0.872875	-0.363869	0.21188	-0.022446	-0.134896	-1.10533	-0.615839	-1.36659	-0.664572	0.454944	-0.132064	-0.940853	-1.21399	-1.00286	-0.278814	-0.0677379	-1.26137	-0.535183	-1.34919	-1.18799	-1.00994	-1.47651	-0.849781	-0.251444	-0.139421	-0.604487	-0.417555	-0.836769	-0.732803	-1.50383	-1.53295	-1.50534	-0.274325	-0.719498	-1.14817	-1.08908	-0.95318	-1.45617	-1.46512	-1.1666	-1.4368	-0.987844	-1.49131	-0.922941	-1.13998	-0.825791	-0.732756	-1.39433	-1.42828	-1.46562	-1.46283	-0.900742	-0.926796	-1.30852	-1.31956	-1.16596	-1.46089	-0.942321	-0.939341	-0.964476	-0.945971	-1.38951	-1.58236	-1.22744	-1.15978	-1.3145	-1.30845	-1.70809	-0.972023	-1.35623	-0.60029	-0.929369	-1.32026	-1.30465	-0.923718	-1.22462	-1.74763	-0.558247	-0.983842	-0.3531	-1.33224	-0.608373	-0.79179	-0.718495	-0.658866	-1.22233	-0.771307	-0.824357	-0.841897	-1.36241	-0.670201	-0.876049	-0.521707	-1.05011	-1.18037	-0.869005	-1.33211	-1.46409	-0.862441	-0.705487	-1.62157	-1.13983	-0.836197	-0.94911	-1.60219	-1.62073	-0.960581	-0.998842	-1.53538	-1.27676	-1.32482	-1.37856	-1.47248	-1.469	-0.921672	-1.21312	-1.1984	-1.28597	-0.652858	-0.943375	-1.37793	-1.33112	-0.746264	-1.46091	-1.46747	-1.09243	-0.822804	-1.47238	-1.17289	-1.45928	-1.30605	-1.44676	-0.548405	-1.51839	-0.980736	-0.820994	-0.952264	-0.784575	-1.42383	-1.40219	-0.986372	-1.43849	-1.17114	-0.970633	-0.623426	-1.131	-1.2845	-0.659264	-1.51942	-0.641151	-1.55951	-1.09658	-1.30989	-0.105064	-1.48332	-1.48133	-1.48698	-1.03842	-0.826102	-1.26584	-1.07371	-1.07733	-1.4685	-1.19884	-0.657994	-1.02535	-1.08289	-0.554239	-1.47796	-1.39861	-1.53857	-1.54831	-1.34779	-0.764781	-0.922476	-1.00557	-0.904609	-0.894342	-0.100963	-1.34656	-1.0191	0.308615	-1.09138	-1.39971	-1.41335	-1.38458	-1.27307	-1.23634	-1.30604	-1.23371	-1.18765	-1.19096	-1.12928	-1.28967
HNPCEpiC_perc_85_4	TACTTATATTTACTAGACTTAGTTATGTACATGCCATTACACTGGACTGTATCATATCGTGGTCAGCCTGCTGCTTACTTCGTCTGTCTTACGTACGTAGGTCAGACCACAAGAATGTAAACGATGATTAGTATAGTTCAGATAT	HNPCEpiC	85	-1.47943	-1.52612	-1.58456	-1.24402	-1.37362	-1.52934	-1.26059	-1.36902	-1.36502	-1.47763	-1.23298	-1.38594	-1.24249	-1.52706	-1.56049	-1.12336	-1.20207	-1.49663	-1.46958	-1.58488	-1.40956	-1.21706	-1.29582	-1.32034	-1.29373	-0.525714	-1.46225	-1.5528	-1.54741	-1.28235	-1.01478	-1.51902	-1.3509	-1.20573	-0.617825	-1.14578	-0.955358	-1.22214	-1.2228	-1.27886	-1.30041	-1.41268	-0.732453	-0.419018	-1.27673	-1.56191	-1.54101	-1.43574	-1.00887	-1.08641	-1.67987	-1.4783	-0.402873	-0.417008	-1.11833	-0.705338	-0.678952	-1.52847	-1.49244	-1.49026	-1.48128	-1.57025	-1.5967	-1.50394	-1.49238	-1.52262	-1.07303	-1.41272	-0.797016	-1.07794	-1.01962	-1.27544	-1.39818	-1.1489	-1.47926	-1.24467	-0.715041	-0.810173	-1.49054	-1.40092	-1.45281	-0.593715	-0.796241	-1.34334	-1.26873	-1.53029	-1.37665	-1.28693	-1.69772	-1.51919	-1.03788	-1.06312	-1.37998	-1.29911	-1.17137	-1.31331	-1.52462	-1.55932	-1.51216	-1.16967	-1.33064	-1.54372	-1.5011	-1.62774	-1.68063	-1.53501	-1.49358	-1.51498	-1.66216	-1.68267	-1.57715	-1.47456	-0.955902	-1.06594	-1.44947	-1.5193	-1.51311	-1.5329	-1.59322	-1.64538	-1.6518	-1.6102	-1.57713	-1.57088	-1.616	-1.64272	-1.63144	-1.61915	-1.44378	-1.64919	-1.55258	-1.45755	-1.62738	-1.69209	-1.77039	-1.33303	-1.74578	-1.21579	-1.35839	-1.68225	-1.54318	-1.41812	-1.20718	-1.72335	-1.60068	-1.34988	-0.932718	-1.6222	-1.00055	-0.935129	-0.9161	-0.925875	-1.35736	-0.962839	-1.02683	-0.969911	-1.86785	-1.22358	-1.22172	-1.0939	-1.55467	-1.66919	-1.26573	-1.55417	-1.69976	-1.65491	-1.63017	-1.81241	-1.7022	-1.65839	-1.57023	-1.68332	-1.64664	-1.20874	-1.39572	-1.64522	-1.35969	-1.44377	-1.52054	-1.75613	-1.71419	-1.25498	-1.64502	-1.65438	-1.55469	-1.13451	-1.24326	-1.57678	-1.78482	-1.12587	-1.71593	-1.70567	-1.57007	-1.21943	-1.69742	-1.55226	-1.661	-1.53706	-1.81315	-1.16291	-1.64183	-1.25943	-1.04175	-1.64784	-1.30927	-1.75653	-1.56402	-1.44037	-1.49572	-1.61807	-1.15564	-1.37091	-1.52939	-1.30222	-1.34761	-1.79893	-0.745717	-1.75809	-1.36891	-1.35483	-1.06477	-1.59186	-1.67765	-1.60717	-1.37495	-1.29803	-1.52931	-1.3736	-1.58904	-1.71514	-1.56188	-1.5389	-1.37071	-1.62253	-0.786076	-1.75322	-1.61715	-1.81125	-1.78677	-1.7715	-1.1532	-1.471	-1.47287	-1.49582	-1.2542	-1.19067	-1.49679	-1.05279	-1.1421	-1.39527	-1.72681	-1.76516	-1.74575	-1.66719	-1.71472	-1.70821	-1.68456	-1.62284	-1.69002	-1.66386	-1.7372
HNPCEpiC_perc_85_5	ATCTGTATTACTAATACTTAAGTATTCTGCTTGTTTGTACTTACAGCAGTCCGTCTGACCGCGGCCCTCTTAAGCTCTTCTACATACTGTACTGACCACAACAACATACTGAGACTAAGAATAAGTACTAGTCTTATCTCTAGTT	HNPCEpiC	85	-1.39308	-1.53658	-1.58902	-1.38116	-1.34045	-1.4998	-1.45701	-1.28428	-1.45299	-1.31064	-1.3638	-1.49695	-1.1223	-1.47576	-1.45923	-1.41164	-1.13432	-1.28178	-1.41831	-1.54368	-1.35804	-1.37373	-1.3221	-1.31028	-1.25942	-0.641667	-1.24907	-1.49646	-1.36315	-1.23341	-1.00864	-1.477	-1.41436	-1.33866	-0.771715	-1.1665	-0.7952	-1.00808	-1.15329	-1.17102	-1.16861	-1.09612	-0.463293	-0.292341	-1.05606	-1.49202	-1.36428	-1.36541	-0.654998	-0.937693	-1.5905	-1.42302	-0.196131	-0.239544	-1.34405	-0.431681	-0.355595	-1.46743	-1.41461	-1.47572	-1.48888	-1.47007	-1.55108	-1.48676	-1.51499	-1.50709	-1.12643	-1.42785	-0.959469	-0.982695	-1.01487	-1.07699	-1.37325	-1.11966	-1.36992	-1.27051	-0.564495	-0.753409	-1.35577	-1.22989	-1.52782	-0.726318	-0.881444	-1.36515	-0.968463	-1.45931	-1.29539	-1.32125	-1.5371	-1.47455	-0.815058	-0.771111	-1.29645	-1.09933	-1.32174	-1.24908	-1.52399	-1.49256	-1.464	-0.772893	-1.04761	-1.50337	-1.45694	-1.58748	-1.49634	-1.51289	-1.54564	-1.48239	-1.60797	-1.63261	-1.59378	-1.52454	-1.35525	-1.19428	-1.4319	-1.49915	-1.46045	-1.52968	-1.56373	-1.60835	-1.64022	-1.61293	-1.55265	-1.48831	-1.59242	-1.60026	-1.58165	-1.57664	-1.39945	-1.62693	-1.54039	-1.48702	-1.63365	-1.63634	-1.79964	-1.42458	-1.68809	-1.21143	-1.47567	-1.56823	-1.581	-1.33018	-1.50357	-1.65761	-1.45918	-1.30994	-1.03263	-1.60457	-1.18358	-1.22941	-1.14978	-1.18195	-1.49493	-1.24366	-1.33589	-1.28013	-1.69911	-1.11298	-1.19867	-1.00205	-1.1992	-1.63561	-1.3817	-1.46914	-1.61595	-1.59737	-1.43698	-1.70162	-1.55681	-1.59602	-1.46042	-1.65469	-1.65961	-1.58026	-1.62582	-1.61843	-1.5366	-1.51884	-1.62998	-1.66503	-1.54673	-1.39104	-1.55019	-1.45962	-1.38967	-1.08543	-1.5968	-1.52736	-1.65326	-1.29574	-1.56423	-1.60006	-1.53284	-1.23544	-1.599	-1.35646	-1.48605	-1.52467	-1.70755	-1.28892	-1.54244	-1.42784	-1.24531	-1.39106	-1.35934	-1.69661	-1.49097	-1.47772	-1.3964	-1.36851	-1.49572	-1.24055	-1.28628	-1.137	-1.28488	-1.56937	-1.03099	-1.61804	-1.50282	-1.13933	-1.12318	-1.51197	-1.67669	-1.51599	-1.34437	-1.25614	-1.47315	-1.46068	-1.45207	-1.51874	-1.16322	-1.2659	-1.38644	-1.55895	-0.984661	-1.48551	-1.37738	-1.60356	-1.60662	-1.60544	-1.24952	-1.21189	-1.20016	-1.23379	-1.39114	-0.876233	-1.37572	-1.1847	-0.822804	-1.32061	-1.48277	-1.52384	-1.5404	-1.42242	-1.53546	-1.54568	-1.51203	-1.48379	-1.51729	-1.44483	-1.50491
HNPCEpiC_perc_85_6	AGAATAGTATGTTTATATAAGCCTTGCTTCTGACTAAGTCTAACCACAGGGAGATAAGACCTCCTTACGTTTAAGTAGAAATATAAACATCAGTACTTAGTACGTCAGACCTCCCACGTCGGATTCTTGTGGTCAGTCAGACTGC	HNPCEpiC	85	-1.48722	-1.48072	-1.56625	-0.886678	-1.29724	-1.59433	-1.34131	-1.39345	-1.29211	-1.08558	-1.16893	-1.02802	-1.09439	-1.43807	-1.52606	-1.18261	-0.911589	-1.21795	-1.49196	-1.54298	-1.35547	-1.42719	-1.26307	-1.39133	-1.22467	-0.0434605	-1.40688	-1.55175	-1.47588	-1.2614	-0.863223	-1.41319	-1.18001	-1.25119	-0.159861	-0.906072	-0.845684	-0.97184	-1.32151	-1.17281	-1.28464	-1.44003	-0.287112	0.171916	-0.906214	-1.52666	-1.57839	-1.32265	-0.496394	-0.645253	-1.62291	-1.4317	0.519215	0.215648	-1.30185	-0.118683	-0.0976496	-1.66215	-1.37268	-1.54213	-1.49994	-1.46201	-1.64323	-1.48468	-1.55905	-1.45475	-0.912258	-1.27571	-0.484999	-0.668201	-0.809625	-0.900586	-1.31055	-0.91502	-1.44593	-1.09985	-0.143724	-0.257831	-1.34768	-1.35836	-1.31429	-0.0674858	-0.147434	-1.43945	-1.24907	-1.466	-1.41743	-1.39588	-1.67404	-1.47381	-0.722298	-0.681722	-1.12689	-1.04606	-1.04681	-1.18394	-1.52907	-1.56427	-1.49918	-0.67748	-1.25893	-1.52217	-1.4665	-1.57566	-1.67475	-1.55421	-1.44683	-1.54247	-1.60292	-1.65813	-1.402	-1.43306	-1.19672	-1.09781	-1.46227	-1.51258	-1.51807	-1.56811	-1.53588	-1.57685	-1.6665	-1.63686	-1.63505	-1.57612	-1.56065	-1.5809	-1.56758	-1.56013	-1.40966	-1.67895	-1.5441	-1.44846	-1.65943	-1.68316	-1.77509	-1.24154	-1.74354	-1.16716	-1.33049	-1.63096	-1.59277	-1.41386	-1.47258	-1.69446	-1.55038	-1.36649	-1.03191	-1.63189	-1.21402	-1.19938	-1.1441	-1.10978	-1.46978	-1.16164	-1.21562	-1.16903	-1.84333	-1.11064	-0.814212	-0.677828	-1.4209	-1.6003	-1.04101	-1.50457	-1.6187	-1.50384	-1.4907	-1.80461	-1.65028	-1.33255	-1.50446	-1.71273	-1.69007	-1.11395	-1.25588	-1.67402	-1.27919	-1.39592	-1.43942	-1.73901	-1.54594	-1.01349	-1.48332	-1.71293	-1.59026	-1.09699	-1.16713	-1.61147	-1.72903	-1.22569	-1.69955	-1.68507	-1.25478	-0.752199	-1.63508	-1.48297	-1.64601	-1.58226	-1.78634	-0.791974	-1.66783	-1.01624	-0.25361	-1.4684	-0.898233	-1.68971	-1.53466	-1.36673	-1.52196	-1.60497	-1.26122	-1.24729	-1.49504	-1.35397	-1.34297	-1.70361	-0.744085	-1.75224	-1.25946	-1.44864	-0.46684	-1.58683	-1.70219	-1.62382	-1.40706	-1.27005	-1.54768	-1.49727	-1.43415	-1.67369	-1.58617	-1.19926	-1.43803	-1.50054	-0.684045	-1.71528	-1.54765	-1.75472	-1.75522	-1.65122	-0.998416	-1.51719	-1.54323	-1.48623	-1.07489	-0.671113	-1.48538	-1.22208	-0.531589	-1.32322	-1.70693	-1.7136	-1.75257	-1.60018	-1.6925	-1.66736	-1.64809	-1.56396	-1.66977	-1.63802	-1.76711
HNPCEpiC_perc_85_7	ATAAGTATTTCAAATACTTGAGTCTAAGAAAAACAAGAGATGCTTATCTGTGTTGTTTGTACAGTCATACATAAGAATGTACGGTCTGTACTCCCACACACCGTGGTCTGCCTTAAGTAGCTTGTCTGTACTGTGGAATGTTATG	HNPCEpiC	85	-1.40535	-1.16584	-1.40576	-0.618563	-1.15233	-1.40543	-0.970385	-1.29209	-0.652429	-1.30016	-1.17445	-0.673447	-0.949961	-1.09252	-1.59651	-0.913666	-0.638346	-0.941641	-1.26401	-1.32967	-1.32943	-0.993091	-1.16048	-1.28604	-1.17616	-0.637315	-1.3996	-1.46894	-1.52488	-1.25734	-0.796644	-1.43664	-1.09749	-0.785349	-0.802111	-1.07947	-0.572851	-0.890807	-1.05319	-1.09405	-1.21202	-1.37227	-0.369576	0.0157871	-0.929106	-1.42024	-1.50597	-1.17163	-0.510058	-0.744262	-1.16828	-1.33893	-0.0113144	-0.082449	-0.93682	-0.397946	-0.343155	-1.42992	-1.1307	-1.27049	-1.28143	-1.18799	-1.47167	-1.16797	-1.41302	-1.19799	-1.03592	-1.19669	-1.02792	-0.638567	-0.634241	-0.976086	-1.25041	-1.24659	-1.51088	-0.892585	-0.321393	-0.651492	-1.20606	-1.29118	-1.147	-0.836676	-0.693277	-1.25302	-0.864423	-1.48152	-1.27633	-0.895687	-1.47116	-1.03184	-1.03525	-0.890512	-1.20196	-1.076	-1.16056	-1.17958	-1.53748	-1.58332	-1.52801	-0.913611	-1.06855	-1.40918	-1.36759	-1.08952	-1.74772	-1.50593	-1.59064	-1.40663	-1.12728	-1.5213	-1.61353	-1.57084	-0.924105	-0.839154	-1.39816	-1.48589	-1.51482	-1.58164	-1.03236	-1.10269	-1.57833	-1.56362	-1.40814	-1.57315	-1.06301	-1.10886	-1.08644	-1.10113	-1.11634	-1.45168	-1.09733	-1.47581	-1.57307	-1.62996	-1.60483	-0.595726	-1.73073	-1.02192	-0.897873	-1.52113	-1.42304	-1.17194	-0.909514	-1.61485	-1.23602	-1.20645	-0.517164	-1.5835	-0.786159	-0.899045	-0.862079	-0.789446	-0.643654	-0.92216	-0.939118	-0.956572	-1.86005	-1.11302	-1.02271	-1.04811	-1.54813	-1.62153	-1.07399	-1.36394	-1.50154	-1.48507	-1.45499	-1.8415	-1.68742	-1.6041	-1.40765	-1.64422	-1.59664	-1.07332	-1.17662	-1.67533	-1.2439	-1.43496	-1.40075	-1.65571	-1.68597	-1.1034	-1.28834	-1.54343	-1.50333	-0.751459	-1.10815	-1.56742	-1.57339	-0.864645	-1.70139	-1.59734	-1.30194	-1.16371	-1.54327	-1.31535	-1.55577	-1.54	-1.6781	-1.05102	-1.6163	-1.29424	-1.23645	-1.38103	-1.15124	-1.66526	-1.57021	-1.09721	-1.40936	-1.36189	-0.832989	-0.878119	-1.28015	-1.30064	-1.0274	-1.73208	-0.67698	-1.73838	-0.922329	-1.53322	-0.644268	-1.52186	-1.55059	-1.54242	-1.23566	-1.28899	-1.398	-0.749761	-1.35494	-1.69842	-1.4981	-1.37539	-1.11566	-1.46211	-0.940995	-1.71962	-1.53173	-1.75417	-1.73764	-1.66338	-1.08182	-1.40215	-1.42673	-1.46324	-0.912322	-0.464209	-1.11388	-1.13118	-0.609913	-1.44479	-1.816	-1.84667	-1.77364	-1.6477	-1.7057	-1.72242	-1.68624	-1.58955	-1.68959	-1.71307	-1.81131
HNPCEpiC_perc_85_8	TAAAAATAATGTACTTAAGTAAAGTGCTTATCTTGACTGACTTACTAAGACCAGCAGTATGCTTGTTTTGCTTAGCATACCCCCCACGTACTGGACGTATTCATAACCAAAGTATGTATGTTTTCTTAAGATAAGACTGCCGCGG	HNPCEpiC	85	-1.50465	-1.49387	-1.5899	-0.940241	-1.18882	-1.45722	-1.47506	-1.46654	-1.42614	-0.846468	-1.26066	-0.997449	-1.12978	-0.92652	-1.48811	-1.20503	-1.06725	-1.5322	-1.42587	-1.54942	-1.33434	-1.39765	-1.23839	-1.42318	-1.26361	-0.324761	-1.30533	-1.52547	-1.46466	-1.332	-0.972941	-1.34598	-1.2044	-1.38786	-0.631384	-1.12495	-0.606171	-1.0021	-1.37499	-1.0218	-1.3589	-1.44599	-0.185952	0.183061	-0.659812	-1.49895	-1.3731	-1.38205	-0.696737	-0.488264	-1.46423	-1.35276	0.0754251	0.0797604	-1.23931	-0.243616	-0.146975	-1.61494	-0.889733	-1.3084	-1.29629	-1.07962	-1.51367	-1.077	-1.51966	-1.10594	-1.12381	-1.00051	-0.861112	-0.435912	-0.581653	-0.640896	-1.37256	-1.15215	-1.38999	-0.719735	-0.0565988	-0.679139	-1.51476	-1.28009	-1.32643	-0.613896	-0.648534	-1.38545	-1.23346	-1.48178	-1.2622	-1.37318	-1.58243	-1.36847	-0.932182	-0.658745	-0.968908	-0.79836	-1.32553	-1.31839	-1.54559	-1.58757	-1.5242	-0.833045	-1.24896	-1.44873	-1.40557	-1.43683	-1.62978	-1.55617	-1.5621	-1.51603	-1.46468	-1.6131	-1.49677	-1.54427	-1.03297	-0.847622	-1.46916	-1.53426	-1.53101	-1.6092	-1.40127	-1.43433	-1.66426	-1.64354	-1.58511	-1.56138	-1.42678	-1.44509	-1.43941	-1.43759	-1.42649	-1.592	-1.28297	-1.52748	-1.65702	-1.68818	-1.74829	-1.41876	-1.77046	-1.05885	-1.53789	-1.57524	-1.6467	-1.41096	-1.37951	-1.64993	-1.33823	-1.4	-0.396246	-1.65581	-0.783412	-1.10451	-1.06303	-0.863022	-1.51614	-1.0571	-1.09995	-1.14855	-1.83439	-1.22489	-1.25035	-1.01669	-1.65135	-1.66519	-1.30844	-1.34722	-1.49907	-1.5627	-1.44028	-1.76796	-1.58523	-1.55044	-1.43919	-1.71843	-1.68124	-1.44321	-1.62298	-1.70083	-1.38663	-1.56892	-1.61663	-1.67581	-1.50181	-1.12502	-1.42994	-1.67469	-1.57016	-0.861683	-1.4622	-1.57242	-1.62369	-0.933551	-1.66903	-1.66542	-1.32895	-1.03187	-1.5664	-1.16163	-1.58023	-1.58924	-1.70638	-0.872092	-1.45962	-1.09988	-1.30373	-1.24227	-1.11647	-1.74708	-1.66138	-1.53787	-1.37715	-1.33214	-1.33929	-1.09886	-1.23682	-1.24033	-1.20123	-1.75629	-0.75649	-1.69777	-1.30719	-1.51059	-0.433664	-1.5402	-1.66044	-1.56441	-1.46409	-1.36533	-1.49093	-0.857628	-1.50968	-1.68044	-1.53172	-1.28489	-1.41601	-1.50613	-0.989821	-1.71232	-1.57504	-1.73754	-1.7085	-1.61494	-1.18	-1.2982	-1.34835	-1.28474	-1.54645	-0.784425	-1.51994	-1.1184	-0.0853686	-1.3565	-1.6007	-1.62559	-1.63617	-1.56844	-1.56211	-1.58825	-1.57479	-1.5313	-1.60927	-1.58097	-1.63221
HNPCEpiC_perc_85_9	TTTCTAAAATAAATAGACCAGACGGTCTTGTCTGACTCACTAGTAGATATTCTTGTACGTACATTCTCCCTTATCTGAACTGTTTAGCTTAGAAGTCCTCCGCCCACGCACTGACCACATACTTAGTCAGACTGAGTAGTACATT	HNPCEpiC	85	-1.20371	-0.822136	-1.41235	-0.813248	-1.08269	-1.47376	-0.644996	-1.05716	-0.971957	-0.747938	-0.753028	-0.913269	-0.756613	-1.07978	-1.47295	-0.378629	-0.491109	-0.898579	-1.43794	-1.35269	-1.34034	-0.789595	-1.05192	-1.26178	-1.11555	0.0224826	-1.22816	-1.50378	-1.52419	-1.0813	-0.601563	-1.37097	-0.497878	-0.478459	-0.207451	-0.801293	-0.614994	-0.672571	-1.03907	-0.992866	-0.809797	-1.04586	-0.353108	0.273337	-0.665176	-1.0892	-1.381	-1.01765	-0.833545	-0.390284	-1.47539	-1.40231	0.295324	0.0537913	-0.570535	-0.0444149	0.0191041	-1.09141	-1.00867	-1.29313	-1.20484	-1.1228	-1.42757	-1.1593	-1.37195	-1.10842	-0.451969	-0.968259	-0.555202	-0.366468	-0.331384	-0.576266	-0.867388	-0.860359	-1.48535	-0.782847	0.0709048	-0.462264	-0.941633	-1.47533	-0.875057	-0.170909	0.218557	-1.41725	-0.914075	-1.47094	-1.29666	-0.922802	-1.46776	-1.35532	-0.748213	-0.539755	-1.059	-0.950893	-0.783573	-0.833855	-1.49496	-1.55239	-1.49673	-0.62955	-0.870321	-1.4659	-1.41418	-1.44416	-1.47439	-1.49343	-1.32906	-1.4872	-1.47051	-1.57348	-1.01859	-1.29683	-0.625737	-0.862316	-1.44748	-1.47315	-1.48375	-1.4303	-1.40054	-1.42945	-1.57382	-1.55471	-1.46834	-1.5097	-1.44917	-1.43418	-1.43794	-1.41794	-1.22699	-1.55996	-1.35632	-1.40243	-1.55168	-1.57193	-1.53278	-0.906885	-1.62952	-0.639106	-0.560989	-1.54285	-1.31274	-1.01649	-0.783385	-1.72854	-1.10078	-0.944724	-0.678205	-1.56946	-0.9682	-0.922083	-0.932575	-0.813216	-1.21669	-0.954817	-0.957874	-0.979395	-1.29058	-0.744917	-0.742582	-0.594854	-1.15536	-1.07741	-0.709494	-1.44827	-1.54194	-0.896879	-1.14469	-1.68942	-1.36606	-0.625168	-1.27259	-1.59181	-1.56627	-0.577619	-0.852004	-1.4952	-0.982027	-1.43196	-1.33306	-1.66327	-1.54821	-0.525495	-1.26951	-1.42819	-1.5469	-0.841452	-0.63917	-1.58302	-1.66909	-0.839232	-1.68294	-1.55841	-1.03938	-0.850486	-1.54728	-1.12096	-1.58004	-1.20179	-1.6349	-0.492265	-1.47861	-0.807104	-0.623128	-1.33917	-0.616319	-1.66036	-1.42343	-0.886408	-1.41229	-1.32148	-0.425231	-0.929406	-1.18751	-1.34338	-0.653148	-1.63394	-0.307685	-1.65801	-0.944717	-1.21321	-0.242776	-1.48354	-1.55749	-1.49852	-1.11333	-1.07964	-1.28913	-1.13758	-1.19615	-1.6047	-1.34379	-0.762095	-0.927126	-1.0643	-0.5114	-1.73124	-1.57423	-1.68439	-1.72752	-1.5954	-0.678152	-1.2967	-1.35026	-1.24821	-0.557455	-0.355237	-1.50677	-0.470929	-0.204083	-1.11913	-1.62239	-1.66027	-1.62629	-1.32982	-1.59327	-1.58753	-1.5566	-1.50407	-1.56663	-1.54392	-1.51533
HNPCEpiC_perc_85_10	TGTTTATATAAACTAAGTATGTAAGTTCTTGCCTTATCTGGTTATGTCTGCGGTCGGGTCGGACGTACGTAGGATGCTGTGTCTGAGTCAGACGCAGGTCAAGACCACAACTACATTCCATTCTTACTTGTAAGTAGAGAAATAT	HNPCEpiC	85	-1.4521	-1.44767	-1.52197	-0.908883	-1.29351	-1.52712	-1.10486	-1.37843	-1.19272	-1.28823	-1.0571	-1.05488	-0.895746	-1.16631	-1.31444	-0.898085	-0.755307	-1.19367	-1.36346	-1.51201	-1.29938	-0.977992	-0.955392	-1.33773	-0.927109	-0.313226	-1.37804	-1.53036	-1.42172	-1.13995	-0.694598	-1.46557	-1.07754	-0.915906	-0.43425	-0.899636	-0.62978	-0.804215	-0.884468	-1.23156	-1.23627	-1.24084	-0.128208	0.160241	-0.770764	-1.46746	-1.59825	-1.22513	-0.533403	-0.560251	-1.52863	-1.44381	0.08271	0.134218	-0.872114	-0.0836371	-0.0442584	-1.31411	-1.03485	-1.28711	-1.21914	-1.17455	-1.49297	-1.17298	-1.48695	-1.15179	-0.664061	-0.94046	-0.571161	-0.573334	-0.491848	-0.834423	-1.13523	-0.930567	-1.55738	-0.895644	0.0316644	-0.53347	-1.28526	-1.32637	-1.14387	-0.461425	-0.561723	-1.43406	-0.852617	-1.40051	-1.41906	-1.37214	-1.55931	-1.46945	-0.449793	-0.509765	-0.988403	-0.826635	-0.895163	-0.998045	-1.45021	-1.5061	-1.48097	-0.615484	-1.01138	-1.54008	-1.48877	-1.56409	-1.59269	-1.48689	-1.55985	-1.46664	-1.58887	-1.6296	-1.56011	-1.53673	-0.616147	-0.626464	-1.42128	-1.40682	-1.54472	-1.45256	-1.50468	-1.53653	-1.63484	-1.61018	-1.59775	-1.55267	-1.55737	-1.55253	-1.55798	-1.54524	-1.27091	-1.65105	-1.46975	-1.47122	-1.5943	-1.63203	-1.74267	-1.10463	-1.67507	-0.923756	-0.964179	-1.6204	-1.49692	-1.16701	-0.981903	-1.60997	-1.52469	-1.11739	-0.552179	-1.62305	-0.698477	-0.697755	-0.654623	-0.605456	-1.31182	-0.786792	-0.749045	-0.807441	-1.55737	-0.782978	-0.693628	-0.82496	-1.24959	-1.64043	-0.826983	-1.51712	-1.58973	-1.55179	-1.43723	-1.55195	-1.65878	-1.54191	-1.52442	-1.72491	-1.7345	-0.816119	-1.04041	-1.62329	-1.25141	-1.43368	-1.47989	-1.69451	-1.53409	-0.500925	-1.60017	-1.38849	-1.55971	-0.852337	-0.789992	-1.55635	-1.6999	-0.710938	-1.64124	-1.65761	-1.32702	-0.869662	-1.60054	-1.5743	-1.61567	-1.21912	-1.6558	-0.532613	-1.70354	-1.04982	-0.721053	-1.32855	-0.683281	-1.74952	-1.56515	-1.26584	-1.6408	-1.5037	-0.845394	-1.08282	-1.51865	-1.4582	-1.03121	-1.60902	-0.395577	-1.78722	-1.11923	-1.42719	-0.675378	-1.60696	-1.74126	-1.7057	-1.14682	-0.783422	-1.55292	-1.30844	-1.56091	-1.62577	-1.475	-1.27689	-1.06425	-1.40742	-0.548713	-1.65295	-1.56642	-1.73806	-1.70309	-1.45708	-0.720032	-1.56732	-1.59355	-1.54642	-0.944981	-0.697106	-1.62529	-0.851843	-0.672251	-1.07574	-1.4305	-1.46851	-1.44177	-1.24073	-1.39449	-1.39843	-1.38856	-1.34836	-1.4022	-1.32736	-1.45244
HNPCEpiC_perc_85_11	TTAAGTATAGTATTTTCTTAACTTAAGAACATTGCTGTGGTCAGACAGCTCACCGTCCACGCACTTCTGACGTACTTAATGTCCAGTCAGACCACGTACTCTACATACCTCAGAATATTAGATAAGCTAAATACCACAATGTTTT	HNPCEpiC	85	-1.55103	-1.61171	-1.6553	-1.3328	-1.36614	-1.55967	-1.43195	-1.45145	-1.50329	-1.3181	-1.35505	-1.46448	-1.0662	-1.40241	-1.55958	-1.31632	-0.937473	-1.32006	-1.57708	-1.64385	-1.43328	-1.46407	-1.35959	-1.43202	-1.3711	-0.4583	-1.46347	-1.59496	-1.65309	-1.40417	-0.841093	-1.63013	-1.46796	-1.44387	-0.71971	-1.11725	-0.812647	-0.903633	-1.15042	-1.27512	-1.35674	-1.49951	-0.352021	0.0374577	-0.829655	-1.54697	-1.47785	-1.50075	-0.572458	-0.597778	-1.64605	-1.50655	0.0500827	-0.0783643	-1.33437	-0.0584684	3.62098e-06	-1.45214	-1.39593	-1.47186	-1.48314	-1.46377	-1.59868	-1.42786	-1.50281	-1.43151	-0.804066	-1.32927	-0.903991	-0.600285	-0.621532	-0.763454	-1.42161	-1.0435	-1.51618	-1.12	-0.126204	-0.813871	-1.33718	-1.39889	-1.59461	-0.678745	-0.619653	-1.46089	-1.02059	-1.56517	-1.44744	-1.47903	-1.74409	-1.521	-0.635372	-0.599333	-1.28547	-1.10275	-1.27192	-1.24835	-1.5692	-1.58186	-1.54901	-0.591858	-1.09513	-1.569	-1.514	-1.62055	-1.69053	-1.59325	-1.65704	-1.60146	-1.64522	-1.71485	-1.6587	-1.63899	-1.04662	-1.00158	-1.50812	-1.59612	-1.59171	-1.60716	-1.58002	-1.63144	-1.67023	-1.64377	-1.62587	-1.63872	-1.60059	-1.63103	-1.60264	-1.61896	-1.5248	-1.7176	-1.53578	-1.46307	-1.65874	-1.71509	-1.83697	-1.49232	-1.76922	-1.07806	-1.37547	-1.67246	-1.65976	-1.27587	-1.4866	-1.7959	-1.49257	-1.22825	-0.83017	-1.61787	-1.05445	-1.10468	-0.962483	-0.946353	-1.57298	-1.11937	-1.20535	-1.18235	-1.72473	-0.947028	-1.06872	-0.950389	-1.3236	-1.84631	-1.20325	-1.57804	-1.73798	-1.58252	-1.47727	-1.87613	-1.59774	-1.70492	-1.53346	-1.82397	-1.79436	-1.32628	-1.61224	-1.77706	-1.53463	-1.61173	-1.59421	-1.78314	-1.68561	-1.07131	-1.65394	-1.68745	-1.57489	-1.02879	-1.35699	-1.5525	-1.75619	-1.14369	-1.7372	-1.7042	-1.55347	-1.30371	-1.71429	-1.47529	-1.64672	-1.51427	-1.79991	-0.962009	-1.64507	-1.36121	-1.3752	-1.60277	-1.14606	-1.8734	-1.58167	-1.63645	-1.51345	-1.60936	-1.38917	-1.24664	-1.5287	-1.40704	-1.03669	-1.7532	-0.749927	-1.80428	-1.49913	-1.45488	-0.698735	-1.61799	-1.84575	-1.67078	-1.26907	-1.13737	-1.47318	-1.15533	-1.52005	-1.7122	-1.50467	-1.60492	-1.27102	-1.7274	-0.872392	-1.76762	-1.61368	-1.84306	-1.79168	-1.71706	-0.99067	-1.40641	-1.4131	-1.41061	-1.46271	-0.735848	-1.51227	-0.943056	-0.456926	-1.28028	-1.64457	-1.68515	-1.65933	-1.57628	-1.64219	-1.63425	-1.5984	-1.53717	-1.60159	-1.56006	-1.66518
HNPCEpiC_perc_85_12	GACTCATAAGTCAAGTATTCTAGTCTCAAGTAGTACTTATCTCTCTTGTTTATATTAAAAGCTTCTGCTGCGGAGTATTACGGTCGGTCTGCGTGGGATGTCTGTAGTACGTACTGGTATGTATGACTAATATCAAAACCACAGA	HNPCEpiC	85	-1.16446	-1.37886	-1.3072	-0.744913	-1.32287	-1.48219	-0.878035	-1.09211	-1.28062	-1.28954	-0.915326	-0.834904	-0.790102	-1.16477	-1.36359	-0.712958	-0.667803	-1.11972	-1.38982	-1.16612	-1.2707	-0.768316	-0.92877	-1.23114	-0.95459	-0.0489512	-1.33114	-1.50773	-1.4735	-0.979865	-0.721515	-1.44185	-1.08133	-0.875873	-0.227333	-0.806392	-0.633015	-0.733267	-1.01893	-1.27425	-0.877489	-1.02107	-0.230501	0.262282	-0.76161	-1.35972	-1.51222	-1.15147	-0.673356	-0.519347	-1.60555	-1.45592	0.318863	0.210414	-0.842768	-0.151726	-0.0843853	-1.21589	-1.08277	-1.33457	-1.26719	-1.23805	-1.51164	-1.24279	-1.43869	-1.21475	-0.643581	-1.03534	-0.397647	-0.534308	-0.473834	-0.735508	-1.00218	-0.881696	-1.47084	-0.864156	0.0462039	-0.297835	-1.14945	-1.30812	-1.13805	-0.233715	-0.263841	-1.3363	-0.902487	-1.42052	-1.33657	-1.37645	-1.39386	-1.51711	-0.703151	-0.572994	-0.993635	-0.867367	-0.711269	-0.897646	-1.49569	-1.55779	-1.48488	-0.718707	-0.99651	-1.52985	-1.48224	-1.59254	-1.62046	-1.40542	-1.49463	-1.37766	-1.62106	-1.59466	-1.54826	-1.47594	-0.39871	-0.547116	-1.35545	-1.36246	-1.45755	-1.39143	-1.54899	-1.58442	-1.60394	-1.57512	-1.58869	-1.49196	-1.58417	-1.5948	-1.58731	-1.58272	-1.09173	-1.4902	-1.45327	-1.43032	-1.56202	-1.60005	-1.46412	-1.1896	-1.68914	-0.760381	-0.784351	-1.58289	-1.28765	-1.11657	-0.739733	-1.66315	-1.45339	-1.05452	-0.546463	-1.60122	-0.759035	-0.708083	-0.742198	-0.626471	-1.43174	-0.747479	-0.722761	-0.739076	-1.52264	-0.739506	-0.647056	-0.681774	-1.26982	-1.54222	-0.691066	-1.50372	-1.62943	-1.42877	-1.33903	-1.76142	-1.54428	-1.47916	-1.46083	-1.63092	-1.59921	-0.699922	-0.914705	-1.51661	-1.09409	-1.41131	-1.38508	-1.64111	-1.5112	-0.566982	-1.51104	-1.53336	-1.582	-0.795824	-0.737414	-1.56013	-1.66421	-0.575127	-1.63701	-1.56333	-1.16842	-0.700977	-1.55011	-1.41977	-1.59648	-1.13529	-1.64887	-0.547798	-1.5423	-0.745531	-0.587913	-1.16643	-0.538575	-1.73519	-1.40799	-1.16084	-1.45502	-1.56113	-0.642846	-0.973864	-1.47248	-1.3122	-0.896149	-1.69115	-0.188238	-1.68987	-0.972062	-1.18699	-0.255159	-1.5231	-1.54791	-1.54718	-1.0995	-0.901295	-1.40781	-1.13793	-1.37678	-1.62294	-1.4831	-1.12628	-1.00576	-1.28938	-0.349616	-1.68353	-1.54923	-1.72716	-1.70751	-1.52623	-0.703143	-1.43162	-1.46189	-1.36294	-0.654644	-0.518701	-1.48051	-0.61916	-0.360957	-1.1348	-1.56132	-1.58998	-1.59636	-1.36149	-1.53353	-1.54547	-1.51826	-1.48719	-1.54635	-1.51644	-1.61179
HNPCEpiC_perc_85_13	AAAATAATCTTTACATTCTTGCGCTTATCAGTAAGTCTTTGTGGTCAGAATAGTATGTCTGCTTGCCGCTGCTGTACGTACGTCGGACTTGAATACGCAGGGTAGGACTGACTTAACCACAAGCATGTAGATAATGTATATATTT	HNPCEpiC	85	-1.51324	-1.46691	-1.57126	-1.27127	-1.25469	-1.50941	-1.49777	-1.39507	-1.31941	-1.10334	-1.38666	-1.42684	-1.39017	-1.46222	-1.4648	-1.44096	-1.24384	-1.62225	-1.19988	-1.50736	-1.25747	-1.39079	-1.34054	-1.29787	-1.40272	-0.667951	-1.26114	-1.46169	-1.41671	-1.38315	-1.15663	-1.43741	-1.29195	-1.36276	-0.748627	-1.23913	-0.947382	-1.20364	-1.32048	-1.06926	-1.34493	-1.33832	-0.480011	-0.221725	-0.824767	-1.53853	-1.37214	-1.28965	-0.568182	-0.552794	-1.55944	-1.24996	0.113984	-0.258511	-1.37746	-0.347165	-0.299017	-1.79374	-1.37024	-1.47706	-1.49042	-1.49661	-1.55339	-1.49908	-1.51833	-1.5327	-1.3088	-1.42729	-0.861508	-0.748261	-1.12704	-0.904019	-1.38622	-1.23255	-1.46137	-1.21429	-0.474463	-0.641711	-1.66106	-1.28651	-1.4964	-0.806727	-1.09154	-1.19193	-1.41039	-1.46893	-1.26505	-1.35719	-1.55371	-1.45561	-0.814168	-0.929073	-1.37471	-1.2856	-1.32936	-1.47653	-1.45353	-1.48889	-1.46251	-0.803744	-1.41484	-1.35422	-1.30803	-1.55762	-1.53178	-1.45869	-1.45844	-1.37909	-1.57949	-1.56357	-1.32701	-1.43329	-1.34926	-1.12694	-1.37166	-1.418	-1.51319	-1.526	-1.52096	-1.56001	-1.64666	-1.60911	-1.54606	-1.52509	-1.5494	-1.56226	-1.55734	-1.54938	-1.24389	-1.5153	-1.42664	-1.46236	-1.62712	-1.66597	-1.75366	-1.30145	-1.74363	-1.46742	-1.54934	-1.57237	-1.62758	-1.57727	-1.46814	-1.64527	-1.44944	-1.54815	-0.883026	-1.62311	-0.965337	-0.937268	-0.885459	-0.913248	-1.34841	-0.949113	-1.05362	-0.996362	-1.8733	-1.48967	-1.30103	-1.16941	-1.6625	-1.50146	-1.25924	-1.40893	-1.53763	-1.53339	-1.51895	-1.61029	-1.58566	-1.40122	-1.46714	-1.64977	-1.62976	-1.64917	-1.68277	-1.59173	-1.47895	-1.47225	-1.56355	-1.65451	-1.54254	-1.38946	-1.47029	-1.52392	-1.58385	-1.24977	-1.63897	-1.56933	-1.64533	-1.36491	-1.6611	-1.65761	-1.50467	-1.18129	-1.50579	-1.16479	-1.61759	-1.61766	-1.69701	-1.03814	-1.55964	-1.4237	-0.970835	-1.15883	-1.18008	-1.71759	-1.54822	-1.45132	-1.51151	-1.06073	-1.57991	-1.41798	-1.03323	-1.27891	-1.60694	-1.64805	-1.13607	-1.68357	-1.4351	-1.40092	-0.725495	-1.53523	-1.60086	-1.63194	-1.58156	-1.27301	-1.52635	-1.19513	-1.58872	-1.55523	-1.33517	-1.16574	-1.63231	-1.50198	-1.22499	-1.63688	-1.48817	-1.72874	-1.68486	-1.59738	-1.20136	-1.29134	-1.32422	-1.27505	-1.26501	-1.18736	-1.3634	-1.34502	-0.532294	-1.35106	-1.46626	-1.52602	-1.4866	-1.43818	-1.47818	-1.49886	-1.46338	-1.43999	-1.48717	-1.41223	-1.52069
HNPCEpiC_perc_85_14	ATTCTTGAGATAACATACTTCTGAACAGTAGTCAGAATAGTATGAACCACAGACGGACCGCAGCTTAGTGTATATACGTCTGCTGTCTGACTCGACCACAGGAATTCTGCTGCTTTGCTTAGTCGTACAAGTATGTTTATATATA	HNPCEpiC	85	-1.52098	-1.5152	-1.54895	-1.26294	-1.39062	-1.61504	-1.36311	-1.39425	-1.3703	-1.39562	-1.22416	-1.41754	-1.16991	-1.60172	-1.49791	-1.26487	-1.08878	-1.47965	-1.30335	-1.51045	-1.32645	-1.25608	-1.25398	-1.32922	-1.25846	-0.435187	-1.48435	-1.54713	-1.51108	-1.34077	-0.887898	-1.55502	-1.38901	-1.23672	-0.519692	-1.12894	-0.75447	-1.12307	-1.07539	-1.27182	-1.24419	-1.34992	-0.564558	-0.199193	-1.26632	-1.60893	-1.61563	-1.30292	-0.922429	-1.04567	-1.66042	-1.50437	-0.368708	-0.29352	-1.19146	-0.497031	-0.444858	-1.51584	-1.4691	-1.47396	-1.44657	-1.50916	-1.5834	-1.54602	-1.51001	-1.55737	-0.97626	-1.3774	-0.798239	-1.06217	-0.937488	-1.26656	-1.33413	-1.08161	-1.50322	-1.2323	-0.457946	-0.842785	-1.51826	-1.39957	-1.41599	-0.547411	-0.702582	-1.29338	-1.17345	-1.50259	-1.39792	-1.38759	-1.60803	-1.54962	-0.746977	-0.858783	-1.36163	-1.19832	-1.04926	-1.20016	-1.50868	-1.56024	-1.52144	-0.909178	-1.2008	-1.60302	-1.5534	-1.65168	-1.69468	-1.50762	-1.5932	-1.47222	-1.68531	-1.64728	-1.65319	-1.56723	-0.86597	-0.923065	-1.4228	-1.46577	-1.56044	-1.49258	-1.60384	-1.65362	-1.66246	-1.62608	-1.62041	-1.5819	-1.65056	-1.65789	-1.65751	-1.64254	-1.33007	-1.61657	-1.57915	-1.47107	-1.62683	-1.70637	-1.69708	-1.33895	-1.75756	-1.1275	-1.32665	-1.69006	-1.45131	-1.33209	-1.2046	-1.72213	-1.62294	-1.25082	-0.600765	-1.63453	-0.681616	-0.617463	-0.583118	-0.590634	-1.29754	-0.736502	-0.736855	-0.754215	-1.81428	-1.06171	-1.03569	-0.991639	-1.42376	-1.73184	-1.0769	-1.55092	-1.68598	-1.72595	-1.61317	-1.72213	-1.74017	-1.69784	-1.60944	-1.61879	-1.61845	-1.21195	-1.40887	-1.49244	-1.34698	-1.42841	-1.54369	-1.76684	-1.66443	-1.01443	-1.58766	-1.60556	-1.61821	-0.968829	-1.22778	-1.66062	-1.80681	-0.969244	-1.73666	-1.73525	-1.55377	-1.11011	-1.5903	-1.53081	-1.60718	-1.48848	-1.79458	-0.994256	-1.66091	-1.25926	-0.954069	-1.55839	-1.10895	-1.80642	-1.5295	-1.40379	-1.55547	-1.51637	-1.10333	-1.24775	-1.44218	-1.31574	-1.15918	-1.68879	-0.555076	-1.74324	-1.32877	-1.33458	-1.15428	-1.55492	-1.68456	-1.5797	-1.40047	-1.14867	-1.49258	-1.3416	-1.5435	-1.62963	-1.50362	-1.33416	-1.35987	-1.55877	-0.698248	-1.74003	-1.61517	-1.8086	-1.76993	-1.63397	-1.10435	-1.5707	-1.58323	-1.56774	-1.06129	-1.16607	-1.54108	-0.88657	-1.06756	-1.29473	-1.59977	-1.63464	-1.62217	-1.4813	-1.56523	-1.55661	-1.5307	-1.48943	-1.5406	-1.4727	-1.59289
HNPCEpiC_perc_85_15	TAGAATAAACATTAGTACTTCTGATTTAAGTCGGATGGAATGTACAGTCTGAGCCTGCGTTTGTGGTCAGCTACGTACCGCAGGTCTTATCAGCGGTGGTCAGACTCCCACGTAGTTTATTTTACATTAGTATGTATTAGTCAGA	HNPCEpiC	85	-1.49271	-1.49801	-1.65624	-1.22079	-1.33738	-1.5945	-1.30941	-1.36188	-1.36897	-0.966979	-1.168	-1.37558	-1.15205	-1.41618	-1.44649	-1.13305	-0.830653	-1.29418	-1.58054	-1.64349	-1.37045	-1.36668	-1.37506	-1.3729	-1.38102	-0.403823	-1.44734	-1.55002	-1.56368	-1.39844	-0.981083	-1.52703	-1.25271	-1.27428	-0.549355	-1.06299	-1.01541	-0.992079	-1.27173	-1.05804	-1.20924	-1.41424	-0.440631	0.124447	-0.867068	-1.56325	-1.61178	-1.25746	-0.668148	-0.490457	-1.60886	-1.49516	0.303306	-0.0563486	-1.26758	-0.00272902	0.0315318	-1.65562	-1.32012	-1.46781	-1.43746	-1.45142	-1.58389	-1.50543	-1.5167	-1.45417	-0.957488	-1.338	-0.824797	-0.616609	-0.864043	-0.868411	-1.28655	-1.15932	-1.5612	-1.08895	-0.0979614	-0.660201	-1.40921	-1.62	-1.43422	-0.561103	-0.508033	-1.45864	-1.18337	-1.52176	-1.43822	-1.49937	-1.78774	-1.53434	-0.494678	-0.68193	-1.30454	-1.17042	-1.12301	-1.24299	-1.53596	-1.57275	-1.5291	-0.468406	-1.20107	-1.56984	-1.51252	-1.62004	-1.65708	-1.58844	-1.60808	-1.59216	-1.6438	-1.73501	-1.51583	-1.58293	-0.94858	-0.879287	-1.52264	-1.56085	-1.58841	-1.61143	-1.57515	-1.6143	-1.70187	-1.65956	-1.65811	-1.60792	-1.6014	-1.62247	-1.60062	-1.60612	-1.42612	-1.7682	-1.61112	-1.47427	-1.68079	-1.73831	-1.81174	-1.34116	-1.76929	-1.1516	-1.17077	-1.66256	-1.6306	-1.41554	-1.33072	-1.79334	-1.51204	-1.36778	-0.944602	-1.66266	-1.11621	-1.06202	-0.998259	-0.971662	-1.43014	-1.08668	-1.15134	-1.1141	-1.87822	-1.04531	-0.760681	-1.01851	-1.39991	-1.75644	-0.969337	-1.53862	-1.69243	-1.55705	-1.50779	-1.7425	-1.67791	-1.47883	-1.47951	-1.78541	-1.80023	-1.15299	-1.35599	-1.65177	-1.41237	-1.45136	-1.66129	-1.71115	-1.60934	-0.842741	-1.54436	-1.571	-1.73802	-1.16405	-1.16826	-1.66292	-1.79225	-1.04911	-1.79936	-1.77306	-1.40068	-0.940439	-1.69033	-1.30058	-1.70819	-1.47874	-1.84957	-0.601602	-1.71404	-1.12002	-0.755606	-1.53806	-0.767413	-1.90534	-1.54238	-1.44292	-1.75136	-1.3479	-1.00597	-1.35515	-1.26608	-1.62203	-1.27249	-1.78124	-0.642629	-1.83044	-1.25816	-1.42182	-0.300943	-1.6564	-1.73999	-1.72512	-1.3518	-1.01886	-1.54394	-1.45604	-1.55357	-1.66385	-1.55007	-1.36258	-1.32112	-1.57583	-0.843202	-1.79728	-1.67645	-1.82074	-1.79001	-1.58096	-0.848466	-1.61799	-1.6548	-1.54301	-0.944051	-0.755185	-1.6196	-1.06162	-0.557368	-1.16217	-1.53385	-1.56717	-1.52282	-1.41668	-1.50901	-1.49012	-1.47792	-1.43323	-1.48349	-1.42755	-1.52492
HNPCEpiC_perc_85_16	AAATACTTGTAGTACAGTCTTGTGGTCTTAGTCTGTTTATATAAGAAGAATGTACTTATAATCAGACTGCGGGGGATGACGTACACCCCACTCAGGCTTATCTAAACTGGACCTTGTGGTTAGTAGAAAAGAATGTTTAGTATTA	HNPCEpiC	85	-1.5415	-1.55959	-1.69962	-1.20274	-1.29722	-1.56002	-1.39256	-1.493	-1.42014	-1.40031	-1.39654	-1.27995	-1.14404	-1.49562	-1.59286	-1.27023	-1.04654	-1.34656	-1.57117	-1.68822	-1.41026	-1.45771	-1.32391	-1.4486	-1.28535	-0.324429	-1.4891	-1.5766	-1.5943	-1.26481	-1.04783	-1.54499	-1.38106	-1.4074	-0.463821	-1.01257	-0.801121	-1.04422	-1.28332	-1.25361	-1.43653	-1.58156	-0.319008	0.061916	-0.978043	-1.5605	-1.56311	-1.52316	-0.408948	-0.765484	-1.63038	-1.23175	0.0904002	0.0390444	-1.41116	-0.20584	-0.152528	-1.64744	-1.45351	-1.5579	-1.57007	-1.58945	-1.67939	-1.61243	-1.57542	-1.60109	-1.15133	-1.48216	-0.696986	-0.791247	-0.932964	-0.929419	-1.44016	-1.00888	-1.50531	-1.20773	-0.279886	-0.630341	-1.42532	-1.46122	-1.54128	-0.479681	-0.734665	-1.38109	-1.21831	-1.55972	-1.49814	-1.47027	-1.79598	-1.51234	-0.685146	-0.716707	-1.25286	-1.08842	-1.19119	-1.25993	-1.56204	-1.61149	-1.56552	-0.629772	-1.25136	-1.30544	-1.25176	-1.5755	-1.77341	-1.64587	-1.53427	-1.64336	-1.60121	-1.72424	-1.39694	-1.51364	-1.07326	-0.91162	-1.55917	-1.63534	-1.61055	-1.68823	-1.53821	-1.58396	-1.68971	-1.66213	-1.63055	-1.65112	-1.56515	-1.58437	-1.5721	-1.56679	-1.52107	-1.79787	-1.63333	-1.49583	-1.68126	-1.72657	-1.95589	-1.38076	-1.80151	-1.19084	-1.41649	-1.67594	-1.61708	-1.38589	-1.39056	-1.77399	-1.54166	-1.402	-0.755375	-1.64915	-0.948948	-1.05514	-0.992869	-0.949051	-1.49286	-1.03821	-1.11215	-1.07238	-1.97834	-1.12203	-0.981331	-0.940906	-1.43248	-1.71679	-1.29008	-1.53709	-1.73324	-1.4605	-1.50577	-1.87877	-1.68157	-1.4021	-1.59381	-1.78705	-1.76231	-1.4888	-1.56437	-1.80542	-1.47526	-1.45093	-1.65319	-1.76287	-1.68535	-1.19763	-1.59444	-1.78602	-1.63494	-1.00686	-1.51624	-1.62377	-1.68273	-1.08507	-1.7261	-1.67692	-1.41906	-0.997518	-1.62579	-1.42819	-1.70658	-1.56003	-1.77948	-1.02922	-1.70416	-1.11462	-0.820616	-1.57243	-1.07815	-1.76063	-1.57489	-1.48205	-1.58212	-1.50438	-1.42408	-1.14926	-1.41021	-1.47744	-1.32832	-1.76694	-0.850339	-1.83033	-1.33965	-1.50824	-0.543148	-1.61471	-1.75129	-1.7	-1.34296	-1.25215	-1.57676	-1.5401	-1.58947	-1.72619	-1.5971	-1.39536	-1.42779	-1.64995	-0.794059	-1.81126	-1.63268	-1.84027	-1.80589	-1.78961	-1.16028	-1.53033	-1.54333	-1.5016	-1.35331	-0.809958	-1.51132	-1.30381	-0.521738	-1.41344	-1.78055	-1.79726	-1.7948	-1.77182	-1.75145	-1.74181	-1.71732	-1.64651	-1.74302	-1.71206	-1.81202
HNPCEpiC_perc_85_17	TATTATATTTACTTTAAGTCCAGACATACTTTGTACATGGGTAGGTCTAGCATGCTGCGGCTTTCTGTGGTCCGTGCGGTATGCGGTGAGTAATGTTCATATGTTAAGTCTGCAGCTCTTATCTGTACATACTTTAAGCATTACT	HNPCEpiC	85	-1.54605	-1.44985	-1.61383	-1.09046	-1.24462	-1.60716	-1.05345	-1.43392	-1.22696	-1.25388	-1.14536	-1.15744	-1.04006	-1.30591	-1.34051	-0.700912	-0.832397	-1.33201	-1.37286	-1.57836	-1.36756	-0.881924	-1.05284	-1.2914	-1.12215	-0.409269	-1.29574	-1.5375	-1.42539	-1.20418	-0.697633	-1.48688	-1.02675	-0.843266	-0.571106	-1.07758	-0.570687	-0.859046	-0.98184	-1.21052	-1.30569	-1.39506	-0.150581	0.209825	-0.693102	-1.55399	-1.47105	-1.16983	-0.387496	-0.421106	-1.60383	-1.44166	0.188299	0.121789	-0.684227	-0.158744	-0.0721081	-1.43677	-1.19623	-1.39739	-1.38452	-1.37176	-1.61452	-1.37912	-1.59032	-1.35907	-0.877792	-1.23953	-0.680454	-0.508723	-0.58065	-0.749171	-1.162	-1.02246	-1.5886	-1.00741	0.0236882	-0.587637	-1.43399	-1.46261	-1.28886	-0.7143	-0.922426	-1.33908	-0.792956	-1.46221	-1.41084	-1.41265	-1.66033	-1.57131	-0.571173	-0.568478	-1.15679	-0.955955	-1.01457	-1.10859	-1.50523	-1.56176	-1.5055	-0.577676	-0.940728	-1.53728	-1.47959	-1.63198	-1.60383	-1.57898	-1.59145	-1.55189	-1.65196	-1.68516	-1.54887	-1.55949	-0.464328	-0.438245	-1.51384	-1.5198	-1.61014	-1.60291	-1.58057	-1.62328	-1.69106	-1.67066	-1.69086	-1.60908	-1.624	-1.63347	-1.62005	-1.62005	-1.3649	-1.65048	-1.29184	-1.54561	-1.643	-1.73538	-1.74767	-1.14033	-1.7845	-0.881506	-0.92241	-1.68985	-1.51605	-1.22437	-0.65822	-1.62195	-1.55925	-1.20069	-0.28301	-1.68674	-0.479635	-0.510181	-0.453682	-0.444524	-1.27979	-0.623563	-0.622472	-0.638969	-1.77766	-0.759243	-0.889595	-0.949621	-1.26991	-1.62618	-0.958917	-1.56013	-1.71381	-1.61748	-1.5825	-1.6647	-1.69086	-1.57098	-1.5796	-1.72821	-1.72968	-0.89422	-1.1404	-1.62379	-1.33393	-1.37876	-1.66855	-1.74355	-1.49964	-0.583723	-1.5516	-1.62429	-1.72979	-0.852763	-0.896059	-1.70058	-1.75689	-0.622163	-1.7954	-1.76547	-1.49527	-1.11011	-1.6541	-1.36104	-1.69794	-1.28594	-1.82608	-0.655093	-1.65502	-1.09871	-1.07366	-0.977497	-0.750848	-1.79199	-1.57898	-1.26818	-1.67489	-1.3257	-0.705587	-0.986965	-1.2929	-1.46631	-1.01771	-1.74184	-0.376733	-1.74016	-1.00607	-1.42057	-0.282077	-1.5481	-1.68109	-1.67214	-1.21454	-0.840396	-1.57771	-0.849119	-1.68936	-1.69837	-1.43032	-1.12562	-1.07375	-1.40594	-0.567736	-1.7628	-1.65273	-1.81701	-1.78151	-1.57676	-0.843262	-1.40683	-1.4368	-1.38646	-0.890787	-0.831665	-1.51132	-0.775467	-0.25258	-1.11885	-1.45732	-1.50699	-1.46843	-1.21354	-1.38511	-1.42797	-1.40922	-1.36118	-1.40302	-1.33212	-1.46494
HNPCEpiC_perc_85_18	TTTTCTTATCTAAACATACTTAAGTACTTGTGGTTCTGAGTCAGACTGCTTAGGTCAGTAGTATTATTCTTCTCCGCAGACGTACGCCGTACAGTTCAGACGTACATATCTGTGGTCTGACTGTTATGCATAGTTTACCTTATCT	HNPCEpiC	85	-1.50542	-1.32721	-1.52549	-0.718273	-1.14352	-1.50671	-1.08143	-1.4188	-1.0677	-1.09797	-1.03716	-0.806949	-0.990717	-1.06349	-1.43647	-0.787947	-0.747404	-1.16536	-1.42653	-1.48233	-1.34495	-1.03871	-1.00025	-1.40586	-1.06462	-0.210449	-1.33808	-1.51803	-1.45554	-1.18909	-0.774495	-1.43814	-0.900006	-0.90651	-0.38308	-0.936976	-0.643867	-0.900733	-1.10728	-1.24172	-1.32905	-1.43711	-0.023244	0.349387	-0.708723	-1.42266	-1.48246	-1.38104	-0.254742	-0.478781	-1.60608	-1.38576	0.296625	0.29736	-0.905623	0.0508616	0.1046	-1.44045	-1.02398	-1.3329	-1.29786	-1.17402	-1.54251	-1.14261	-1.48988	-1.13442	-0.845608	-1.00699	-0.537822	-0.478701	-0.511831	-0.66003	-1.09655	-0.935914	-1.47269	-0.771273	0.0798725	-0.40529	-1.277	-1.35817	-1.12597	-0.414507	-0.681192	-1.39153	-1.05675	-1.43472	-1.35638	-1.22534	-1.60605	-1.47042	-0.412721	-0.421817	-0.966639	-0.84042	-0.954845	-1.07702	-1.50221	-1.56217	-1.48624	-0.354723	-1.16328	-1.4547	-1.39794	-1.55679	-1.64238	-1.5238	-1.43778	-1.49682	-1.5753	-1.59034	-1.25898	-1.41607	-0.725071	-0.655786	-1.44449	-1.47124	-1.54115	-1.5832	-1.52055	-1.55827	-1.64642	-1.60959	-1.60995	-1.59431	-1.54183	-1.55551	-1.54404	-1.54687	-1.30009	-1.59508	-1.20502	-1.44136	-1.60227	-1.65267	-1.71673	-0.983388	-1.73985	-0.993072	-1.02928	-1.57908	-1.65077	-1.23853	-0.883854	-1.64402	-1.46426	-1.23914	-0.555771	-1.62537	-0.78994	-0.759744	-0.720477	-0.682435	-1.27424	-0.775901	-0.832063	-0.812274	-1.73746	-0.952476	-0.770442	-0.807744	-1.39099	-1.42814	-0.947444	-1.46381	-1.58545	-1.31975	-1.42773	-1.75161	-1.56258	-1.11518	-1.45286	-1.75551	-1.69841	-0.957047	-1.12638	-1.62582	-1.17844	-1.44918	-1.54252	-1.70417	-1.53844	-0.737577	-1.55178	-1.62187	-1.64106	-0.951244	-1.00105	-1.63419	-1.66505	-0.866581	-1.72955	-1.63902	-1.19732	-0.823752	-1.63165	-1.38281	-1.65709	-1.28426	-1.74151	-0.638803	-1.63618	-1.01988	-0.613344	-1.18543	-0.643235	-1.74405	-1.47462	-1.15561	-1.5312	-1.50479	-0.918052	-1.03132	-1.38438	-1.36809	-1.16089	-1.77556	-0.536716	-1.74177	-0.957349	-1.43238	-0.39601	-1.61957	-1.67634	-1.69943	-1.20468	-1.02206	-1.54906	-0.75129	-1.63847	-1.67323	-1.47301	-1.04945	-1.15497	-1.29229	-0.702802	-1.75523	-1.57474	-1.7817	-1.77911	-1.72825	-0.811731	-1.37112	-1.39969	-1.37608	-0.901343	-0.58042	-1.23839	-0.917941	-0.271015	-1.2382	-1.64291	-1.69647	-1.65151	-1.4569	-1.62451	-1.64975	-1.61487	-1.56191	-1.64857	-1.61195	-1.68572
HNPCEpiC_perc_85_19	AATACTTAAGTCTGACTCATATGCATAACATCTTGACCACCAGTAGATAAGCATACCGCAGTGCTGCGGTCTGCTGCTTAGTGTAAGCATATGTTTATATTATTCTAGTATGACTAACCCACAAGTACTTCAAGTATGTAGTATT	HNPCEpiC	85	-1.36437	-1.42766	-1.57515	-0.701072	-1.34866	-1.49942	-0.888773	-1.29745	-1.13878	-1.3137	-0.86288	-0.748117	-0.807918	-1.14007	-1.36817	-0.68729	-0.618414	-0.941221	-1.52396	-1.47939	-1.3751	-0.798459	-0.71947	-1.32834	-0.687063	-0.144647	-1.49355	-1.57595	-1.39346	-0.870075	-0.699188	-1.47814	-0.98539	-0.904918	-0.196948	-0.688688	-0.573854	-0.839208	-0.888875	-1.23197	-1.14121	-1.28746	-0.0326803	0.329495	-0.715026	-1.51491	-1.60438	-1.31805	-0.181414	-0.515683	-1.65536	-1.45329	0.135836	0.294086	-0.805743	-0.189536	-0.133099	-1.1929	-1.09665	-1.39327	-1.37485	-1.34966	-1.65935	-1.32441	-1.57166	-1.29346	-0.696872	-1.13372	-0.237859	-0.553658	-0.468093	-0.809597	-1.01244	-0.78122	-1.53609	-0.83258	0.025311	-0.293704	-1.03738	-1.43774	-1.06877	-0.279075	-0.636849	-1.29694	-0.84608	-1.44507	-1.39855	-1.45082	-1.69645	-1.58341	-0.360817	-0.490004	-0.899713	-0.758709	-0.58942	-0.861616	-1.49479	-1.55903	-1.46767	-0.533143	-1.06715	-1.53375	-1.48028	-1.61893	-1.81677	-1.60748	-1.63141	-1.61531	-1.65317	-1.74714	-1.59481	-1.61	-0.0922046	-0.224124	-1.53784	-1.53493	-1.566	-1.60752	-1.56846	-1.61813	-1.66207	-1.63906	-1.64569	-1.60054	-1.61422	-1.62154	-1.61651	-1.61758	-1.42051	-1.71477	-1.25246	-1.50445	-1.61144	-1.68347	-1.78425	-1.03562	-1.79488	-0.697252	-0.951775	-1.70214	-1.05652	-1.06079	-0.654801	-1.53751	-1.58831	-1.08416	-0.382628	-1.66756	-0.537621	-0.530213	-0.544103	-0.521862	-1.19253	-0.529053	-0.579275	-0.531032	-1.74182	-0.5871	-0.682029	-0.700944	-1.22051	-1.70658	-0.733203	-1.59096	-1.76582	-1.52368	-1.49869	-1.77271	-1.6814	-1.51919	-1.6088	-1.68755	-1.62331	-0.813239	-0.950152	-1.57393	-1.00405	-1.28457	-1.40197	-1.81445	-1.60867	-0.665522	-1.63267	-1.74385	-1.71544	-0.767849	-0.813051	-1.70636	-1.74548	-0.430316	-1.79691	-1.7431	-1.0857	-0.654116	-1.65675	-1.45024	-1.66629	-0.939347	-1.86296	-0.798381	-1.65343	-0.607689	-0.453884	-1.31318	-0.61125	-1.83777	-1.51421	-1.15917	-1.53632	-1.59015	-0.64148	-0.801017	-1.47619	-1.33718	-0.998277	-1.76244	-0.137919	-1.78022	-0.771017	-1.19034	-0.437005	-1.59149	-1.57914	-1.60237	-0.954701	-0.797311	-1.56364	-0.900148	-1.61533	-1.76519	-1.6529	-1.36189	-0.947492	-1.48013	-0.122663	-1.77476	-1.65066	-1.78383	-1.77918	-1.6715	-0.677751	-1.52512	-1.56428	-1.51284	-0.754734	-0.644419	-1.51021	-0.659308	-0.465009	-1.12879	-1.65748	-1.66828	-1.70257	-1.50647	-1.63796	-1.63521	-1.61917	-1.55015	-1.63743	-1.61266	-1.72843
HNPCEpiC_perc_85_20	TATTTAGTTTAGTTTTCTTATCTGACTAGTCAGTGGAATAGAATGTGCATTCTTGGCTTGTAAGTACGTCCGTCTGACGTACAGTCCGTGGTCTGAACATTCCTCCCACACAGTCTTCTTATCTGGACTAAGTAGTATGAGTAAT	HNPCEpiC	85	-1.57532	-1.44955	-1.67992	-0.907653	-1.20413	-1.67318	-1.12817	-1.4188	-1.42939	-1.05313	-1.19231	-0.999674	-0.983602	-1.1354	-1.49259	-0.884745	-0.7177	-1.13537	-1.63486	-1.71384	-1.46758	-1.07536	-1.12884	-1.43575	-1.17601	-0.347505	-1.03805	-1.61665	-1.55334	-1.21062	-0.805474	-1.41842	-1.0694	-1.07467	-0.574753	-0.948303	-0.730487	-0.718213	-1.02097	-1.1329	-1.24026	-1.44308	-0.124571	0.313982	-0.140445	-1.36899	-1.25075	-1.42166	-0.369875	0.165901	-1.60778	-1.46379	0.831937	0.191599	-0.983683	0.102373	0.173454	-1.28008	-0.907041	-1.34761	-1.3422	-1.26617	-1.65792	-1.22484	-1.57043	-1.18762	-0.774989	-1.07759	-0.798114	0.0681736	-0.39212	-0.260326	-1.22067	-1.09633	-1.60783	-0.784204	0.00494254	-0.34949	-1.12213	-1.58261	-1.20938	-0.601005	-0.693699	-1.51731	-0.827824	-1.47933	-1.36611	-1.44146	-1.77224	-1.49076	-0.691549	-0.763024	-1.369	-1.20348	-1.10809	-1.11055	-1.53888	-1.62825	-1.55808	-0.477134	-0.899159	-1.55572	-1.49124	-1.57813	-1.45242	-1.66005	-1.54438	-1.65035	-1.60974	-1.74751	-1.50888	-1.52454	-0.70439	-0.657176	-1.58657	-1.62497	-1.66236	-1.66455	-1.51794	-1.55893	-1.65394	-1.64194	-1.59596	-1.6955	-1.5748	-1.57243	-1.57462	-1.56952	-1.45004	-1.84167	-1.18084	-1.43495	-1.62069	-1.65038	-1.89829	-1.3875	-1.79451	-0.992943	-1.06907	-1.72015	-1.49569	-1.10912	-0.947515	-1.55768	-1.12275	-1.15926	-0.629411	-1.66463	-0.920823	-0.946736	-0.870795	-0.801783	-1.50586	-0.905965	-1.03569	-0.974881	-1.62116	-0.95506	-0.856718	-0.857069	-1.23452	-1.60855	-0.968098	-1.54046	-1.68904	-1.26515	-1.20314	-1.78229	-1.38291	-1.36201	-1.32821	-1.81713	-1.7963	-1.07268	-1.29963	-1.78788	-1.32049	-1.63044	-1.5706	-1.83673	-1.44503	-0.783273	-1.61179	-1.66848	-1.80057	-0.918966	-1.10694	-1.73409	-1.82126	-0.842633	-1.85958	-1.76293	-1.32283	-1.08259	-1.78081	-1.40751	-1.71256	-1.28548	-1.90541	-0.677185	-1.7796	-1.03676	-1.03318	-1.06541	-0.618158	-1.89776	-1.61002	-1.44174	-1.7376	-1.56669	-1.10017	-1.10005	-1.43807	-1.61645	-0.995917	-1.80221	-0.613822	-1.85972	-1.11158	-1.51981	0.525284	-1.6465	-1.74986	-1.7875	-0.993119	-1.05676	-1.63092	-0.761571	-1.63327	-1.75708	-1.28819	-1.14637	-1.01976	-1.54774	-0.812667	-1.94402	-1.73021	-1.94266	-1.93614	-1.80488	-0.749615	-1.15731	-1.24559	-1.10405	-1.20414	-0.276319	-1.6001	-0.85875	0.617294	-1.1898	-1.71371	-1.76174	-1.6952	-1.35377	-1.67567	-1.68106	-1.66701	-1.60922	-1.6694	-1.66432	-1.74928
HNPCEpiC_perc_85_21	ATGATCTCATGCTATCTGGTATGTGGTGATATCAGTAGCTGTGTTTATCTTGGTTTTTCACATAGAAATACTTCTTAAGCTTAGTAATAGGACTAGCAGCAACAGTACGCGTGTGTTTATGTCGGTGCACAGACTAGATATCATA	HNPCEpiC	85	-1.51069	-1.49722	-1.59454	-1.01529	-1.19101	-1.46272	-1.37732	-1.42327	-1.46824	-1.48389	-1.3131	-1.09352	-1.15849	-1.29234	-1.54827	-1.26721	-1.18005	-1.48091	-1.53836	-1.64145	-1.44754	-1.35255	-1.37308	-1.39971	-1.44448	-0.632341	-1.37908	-1.50567	-1.45594	-1.31439	-1.11346	-1.31057	-1.45116	-1.4261	-0.835949	-1.19688	-0.883042	-1.15894	-1.40029	-1.31414	-1.45683	-1.58607	-0.719711	-0.414889	-1.13293	-1.42312	-1.3109	-1.62506	-0.99982	-1.07717	-1.62969	-1.45551	-0.524047	-0.491906	-1.38818	-0.800824	-0.757252	-1.47657	-1.33354	-1.45008	-1.481	-1.45748	-1.60206	-1.43206	-1.4597	-1.43912	-1.3137	-1.42996	-1.0933	-0.968834	-0.97791	-1.01169	-1.44133	-1.23863	-1.50659	-1.08911	-0.773602	-0.972198	-1.35433	-1.41444	-1.47407	-0.787222	-1.07166	-1.33538	-1.16487	-1.53616	-1.44317	-1.30035	-1.74878	-1.50633	-1.32527	-1.09687	-1.26911	-1.14496	-1.32757	-1.35633	-1.53689	-1.57319	-1.48063	-1.10527	-1.12056	-1.50804	-1.46715	-1.55135	-1.6437	-1.60214	-1.46175	-1.59876	-1.57506	-1.61428	-1.49659	-1.45008	-1.06179	-0.934438	-1.52589	-1.61519	-1.55549	-1.64099	-1.5295	-1.58098	-1.5748	-1.54405	-1.56202	-1.64015	-1.52899	-1.57418	-1.54046	-1.5564	-1.50172	-1.65629	-1.53347	-1.39835	-1.56597	-1.61613	-1.81897	-1.4896	-1.70183	-1.20256	-1.52233	-1.53006	-1.61474	-1.27719	-1.23231	-1.30878	-1.34842	-1.31485	-0.74404	-1.55644	-1.03679	-1.26178	-1.20282	-1.0936	-1.64585	-1.13091	-1.29187	-1.19052	-1.8782	-1.18316	-1.31133	-1.14693	-1.41006	-1.68851	-1.48277	-1.53377	-1.72207	-1.44087	-1.48322	-1.90139	-1.50707	-1.54658	-1.44169	-1.69566	-1.63765	-1.6275	-1.6815	-1.72713	-1.37955	-1.48436	-1.62597	-1.70396	-1.57312	-1.35578	-1.64553	-1.72689	-1.52949	-1.04719	-1.66307	-1.52799	-1.65646	-1.12469	-1.66765	-1.57794	-1.36607	-1.20455	-1.68933	-1.45745	-1.68536	-1.47663	-1.75807	-1.30985	-1.59688	-1.10269	-1.38375	-1.18811	-1.23037	-1.67172	-1.61235	-1.56241	-1.49218	-1.66514	-1.4691	-1.21544	-1.47498	-1.37368	-1.29827	-1.77942	-1.01285	-1.69595	-1.32938	-1.49638	-0.633981	-1.58866	-1.75409	-1.66817	-1.13884	-1.41927	-1.45457	-1.19317	-1.60314	-1.75906	-1.5857	-1.42847	-1.27782	-1.61316	-1.09468	-1.74865	-1.62326	-1.76282	-1.78207	-1.81341	-1.24235	-1.26097	-1.28518	-1.23023	-1.47822	-0.812117	-1.53211	-1.29665	-0.384371	-1.39591	-1.76046	-1.71327	-1.78897	-1.71051	-1.75334	-1.73926	-1.72628	-1.68227	-1.76246	-1.7765	-1.7573
HNPCEpiC_perc_85_22	AATTCTTTTCATACTTATGTTCAGTATGACTAAGTACATACTGGTCGGACCACAGAGGCTGCTTCTGATAAGACGGCCTACGTGGGAGGTCTGCGTGTAAGCTGATTGGTATGTTACTTCAAGTTAGACTGTACTGTTGTATTAT	HNPCEpiC	85	-1.45809	-1.3218	-1.51403	-1.21062	-1.30895	-1.5673	-1.10001	-1.33972	-1.47812	-1.0362	-1.2129	-1.27715	-0.956987	-1.22695	-1.40186	-0.857439	-0.852732	-1.26464	-1.47181	-1.47796	-1.35444	-0.995809	-1.11469	-1.34989	-1.13237	-0.4459	-1.27413	-1.50905	-1.46958	-1.19764	-0.832434	-1.51803	-1.06849	-0.991038	-0.681152	-0.959946	-0.600873	-0.718681	-0.920894	-1.10035	-1.18649	-1.31642	-0.422585	0.0430172	-0.561543	-1.42442	-1.29285	-1.28104	-0.619682	-0.349213	-1.5067	-1.3424	0.0881327	-0.139708	-0.878092	-0.112416	-0.0345376	-1.22478	-1.09203	-1.32691	-1.32683	-1.3059	-1.49557	-1.28376	-1.46519	-1.31067	-0.820064	-1.21288	-0.967206	-0.405046	-0.577325	-0.57088	-1.22425	-1.04574	-1.52194	-1.03187	-0.26085	-0.850571	-1.29326	-1.39424	-1.32264	-0.794351	-0.722566	-1.43029	-0.892708	-1.47993	-1.31574	-1.43199	-1.53684	-1.45088	-0.771478	-0.785322	-1.37247	-1.21312	-1.14369	-1.06353	-1.50641	-1.53833	-1.50718	-0.659052	-0.954756	-1.41009	-1.35762	-1.50949	-1.5469	-1.49309	-1.57312	-1.47873	-1.5362	-1.6196	-1.4383	-1.55593	-0.67285	-0.748779	-1.439	-1.47908	-1.48224	-1.50028	-1.47091	-1.50139	-1.58857	-1.57185	-1.47831	-1.50867	-1.50014	-1.50629	-1.50907	-1.50313	-1.36096	-1.54294	-1.28111	-1.44853	-1.55663	-1.60571	-1.5866	-1.47027	-1.65045	-0.906705	-0.985611	-1.5919	-1.3699	-1.0756	-0.929704	-1.57068	-1.20124	-1.07223	-0.600074	-1.56965	-0.805845	-0.755212	-0.721524	-0.68189	-1.44039	-0.813686	-0.88895	-0.895005	-1.49982	-0.980911	-1.08411	-1.03003	-1.30643	-1.58479	-1.05745	-1.43638	-1.57077	-1.29264	-1.3006	-1.65852	-1.42611	-1.38098	-1.3298	-1.63797	-1.62528	-1.09913	-1.38411	-1.59442	-1.36601	-1.50274	-1.42658	-1.64729	-1.54841	-0.839384	-1.48184	-1.45488	-1.50664	-0.906989	-1.12575	-1.56517	-1.64182	-0.823044	-1.64325	-1.60077	-1.468	-1.28084	-1.5676	-1.14629	-1.54846	-1.3492	-1.67196	-0.827351	-1.45455	-1.14524	-1.33973	-1.25552	-0.943522	-1.76686	-1.51851	-1.43524	-1.40791	-1.27684	-0.958293	-0.986784	-1.17319	-1.31139	-0.808168	-1.63236	-0.605868	-1.6431	-1.16443	-1.41837	-0.0908741	-1.48744	-1.55776	-1.51911	-1.16838	-1.06664	-1.42974	-0.811712	-1.42888	-1.58762	-1.29722	-1.25138	-1.07091	-1.48907	-0.804036	-1.64059	-1.52441	-1.67355	-1.65048	-1.50903	-0.94732	-1.21744	-1.25029	-1.18839	-1.14277	-0.701438	-1.49212	-0.771014	-0.0780097	-1.18022	-1.46433	-1.50202	-1.4688	-1.33571	-1.43226	-1.44962	-1.43916	-1.41821	-1.44912	-1.40733	-1.41436
HNPCEpiC_perc_85_23	ATAAGTACTTGAAATACTTGAGTCAGACTAACAAGAATGTTAGAGATAAGCCTCATGTACGTACGTCGGTCTGTGCAGACCACAAGTCTGCATTCCGTGGTTTGATTAGTAAGCAGTACAGACTCCATACTGAGTATATTGTTTT	HNPCEpiC	85	-1.508	-1.49688	-1.49061	-1.13066	-1.3084	-1.57451	-1.10996	-1.3528	-1.4836	-1.24426	-1.20415	-1.3139	-1.14232	-1.45139	-1.4545	-0.87854	-0.821137	-1.24823	-1.23865	-1.37338	-1.25248	-0.954387	-1.28471	-1.32159	-1.29602	-0.653239	-1.24331	-1.50104	-1.3867	-1.36714	-0.952283	-1.41156	-1.13356	-0.918988	-0.835036	-1.1739	-0.828736	-0.988182	-1.13129	-1.14945	-1.26184	-1.38515	-0.383327	0.0443196	-0.915614	-1.55684	-1.51933	-1.26165	-0.343526	-0.677358	-1.66603	-1.381	0.106687	-0.140634	-0.923024	-0.120309	-0.0759105	-1.48722	-1.36335	-1.47504	-1.46505	-1.49434	-1.63397	-1.48194	-1.52991	-1.49492	-0.98446	-1.37873	-0.934658	-0.77417	-0.804932	-0.948548	-1.22262	-1.16493	-1.49783	-1.11476	-0.148203	-0.810665	-1.35684	-1.3181	-1.42542	-0.859601	-0.965536	-1.25127	-1.04023	-1.44828	-1.3648	-1.40687	-1.54828	-1.52053	-0.544231	-0.663037	-1.26043	-1.1062	-1.18455	-1.33439	-1.4623	-1.5314	-1.46173	-0.573782	-1.14454	-1.45725	-1.40369	-1.64351	-1.55758	-1.52278	-1.60772	-1.45925	-1.67123	-1.61066	-1.62881	-1.58647	-0.8339	-0.810814	-1.43437	-1.48624	-1.54059	-1.56032	-1.60029	-1.65323	-1.68147	-1.64063	-1.60955	-1.5958	-1.61852	-1.65254	-1.62632	-1.63274	-1.19859	-1.53688	-1.49662	-1.47447	-1.64771	-1.70984	-1.65599	-1.45671	-1.80571	-1.2358	-0.976072	-1.61586	-1.39281	-1.35123	-0.868085	-1.6413	-1.53747	-1.30359	-0.642698	-1.64789	-0.788913	-0.78149	-0.722454	-0.686425	-1.4769	-0.859013	-0.88627	-0.900992	-1.82615	-0.987116	-0.896899	-1.04223	-1.38022	-1.68205	-0.988637	-1.50629	-1.61965	-1.5727	-1.55135	-1.69889	-1.67853	-1.61908	-1.55958	-1.70854	-1.67707	-1.0613	-1.4078	-1.66339	-1.40848	-1.48448	-1.45177	-1.71895	-1.54104	-0.713874	-1.45117	-1.61893	-1.63222	-1.07822	-1.12696	-1.61453	-1.72281	-1.02888	-1.72191	-1.66901	-1.41553	-1.1421	-1.52796	-1.3063	-1.64693	-1.40496	-1.81462	-0.742996	-1.63996	-1.26748	-1.01095	-1.31679	-0.823804	-1.82334	-1.46521	-1.44257	-1.54258	-1.3108	-1.02081	-1.33054	-1.26564	-1.41594	-1.27448	-1.74154	-0.631971	-1.76741	-1.24844	-1.45655	-0.668256	-1.57733	-1.649	-1.62935	-1.21063	-0.988033	-1.5884	-1.16355	-1.64668	-1.65802	-1.3552	-1.44692	-1.09799	-1.55517	-0.982264	-1.76805	-1.55582	-1.79424	-1.77951	-1.73124	-0.802962	-1.47704	-1.49015	-1.43388	-1.02131	-0.696867	-1.45492	-0.868909	-0.570845	-1.21792	-1.62168	-1.66434	-1.63715	-1.4275	-1.59172	-1.59095	-1.55665	-1.49706	-1.58553	-1.52919	-1.66938
HNPCEpiC_perc_85_24	TACTCATAGTCTAAATATTTATACTTGAGATAAGACGTACTGTGCAGTCTGCTACTATGTGGTCAGTACGTCGTACGTACGTAGTACTCCGACTCACTGCGCAAGAACTTAGCCTCAAGAATGTAGATAAGATTATTTTTCTTAG	HNPCEpiC	85	-1.56216	-1.47219	-1.64404	-0.687994	-1.08147	-1.54671	-1.34465	-1.46114	-1.36152	-1.24679	-1.26884	-0.801439	-1.21131	-1.25404	-1.52802	-1.1065	-1.06977	-1.54028	-1.56147	-1.65316	-1.39897	-1.29784	-1.34379	-1.41015	-1.37338	-0.455982	-1.22428	-1.53677	-1.55901	-1.42787	-1.10043	-1.37539	-1.17437	-1.27614	-0.749838	-1.15613	-0.891549	-0.98905	-1.37485	-1.27714	-1.32696	-1.48704	-0.297065	0.136796	-0.601364	-1.4369	-1.41587	-1.48254	-0.45023	-0.341204	-1.64174	-1.20128	0.485274	0.0396113	-1.20549	-0.0470558	0.00706303	-1.64406	-1.14786	-1.43004	-1.4448	-1.36068	-1.58889	-1.35536	-1.51552	-1.36493	-1.11665	-1.24619	-0.871215	-0.405074	-0.7524	-0.543337	-1.32205	-1.22029	-1.51453	-0.954775	-0.0944598	-0.588998	-1.55256	-1.45013	-1.29618	-0.704643	-0.934096	-1.45926	-1.28875	-1.5168	-1.34417	-1.33398	-1.73676	-1.48141	-0.822279	-0.784334	-1.27365	-1.18315	-1.34434	-1.41949	-1.4988	-1.56253	-1.50263	-0.620648	-1.30353	-1.28571	-1.22379	-1.59608	-1.5759	-1.5817	-1.4947	-1.55285	-1.62409	-1.70189	-1.27238	-1.47028	-1.08828	-0.835758	-1.49518	-1.53178	-1.57205	-1.62181	-1.55357	-1.59392	-1.70792	-1.66376	-1.65619	-1.61341	-1.57688	-1.59772	-1.59313	-1.58552	-1.39418	-1.71558	-1.30506	-1.46254	-1.68579	-1.70309	-1.84478	-1.35682	-1.81152	-1.30557	-1.43057	-1.6369	-1.74374	-1.4577	-1.30727	-1.74466	-1.37262	-1.4426	-0.684957	-1.67578	-1.00456	-1.17602	-1.10218	-0.949997	-1.56342	-1.11182	-1.20226	-1.20279	-1.83325	-1.24956	-1.04815	-1.02435	-1.60829	-1.57287	-1.18253	-1.49873	-1.6799	-1.24914	-1.38999	-1.81179	-1.55097	-1.22488	-1.40934	-1.81429	-1.75594	-1.25481	-1.48783	-1.76469	-1.32275	-1.64825	-1.58493	-1.77383	-1.55906	-1.06622	-1.68762	-1.61212	-1.69273	-1.09556	-1.30095	-1.65324	-1.73433	-1.1456	-1.74944	-1.69531	-1.40761	-1.17114	-1.71835	-1.49474	-1.68587	-1.54028	-1.82332	-0.76658	-1.72277	-1.27541	-1.07454	-1.12091	-0.869312	-1.89304	-1.61116	-1.49744	-1.60776	-1.61905	-1.32683	-1.37183	-1.51153	-1.42676	-1.36609	-1.81676	-0.813468	-1.78927	-1.20813	-1.56503	-0.0955363	-1.61014	-1.83848	-1.70046	-1.45664	-1.32946	-1.54081	-0.855588	-1.66971	-1.70599	-1.40168	-1.18473	-1.43483	-1.45474	-1.10445	-1.81402	-1.62893	-1.85486	-1.82263	-1.7474	-0.994616	-1.35295	-1.39995	-1.31808	-1.4911	-0.786858	-1.62262	-1.02153	0.0218695	-1.34878	-1.6481	-1.74239	-1.67328	-1.58258	-1.64056	-1.65994	-1.63456	-1.5829	-1.67533	-1.62392	-1.73049
HNPCEpiC_perc_85_25	TCTCCCCCACGTACAGTCAGGCAGCTGGACTGTACTAACCACAGAGACTAGAATGTTTATCTTAAGTACGTACTTGAAGTCTGTGTTGTTAAGAAAACATTCATATTCTAGTAATGTTACTACTCACTGTGGTTAGTGAGATAAG	HNPCEpiC	85	-1.43004	-1.59806	-1.53507	-1.29309	-1.33916	-1.51628	-1.31423	-1.33033	-1.4593	-1.37369	-1.37606	-1.38386	-1.04655	-1.50972	-1.62356	-1.26157	-0.956543	-1.29342	-1.43319	-1.44833	-1.35695	-1.38577	-1.38417	-1.41103	-1.32526	-0.284325	-1.48064	-1.58459	-1.62385	-1.29863	-0.909939	-1.57522	-1.43266	-1.31732	-0.471441	-1.05894	-0.791463	-1.00384	-1.3277	-1.21528	-1.33068	-1.43123	-0.375046	0.0201454	-1.07304	-1.53251	-1.54462	-1.51149	-1.15206	-0.879168	-1.58032	-1.45099	0.0284627	-0.0874977	-1.3941	-0.262052	-0.236132	-1.60197	-1.50876	-1.59118	-1.57618	-1.59417	-1.70442	-1.62216	-1.55194	-1.58939	-1.05165	-1.48593	-0.754264	-0.859198	-0.812905	-1.01118	-1.46439	-1.0125	-1.49028	-1.22176	-0.250688	-0.657653	-1.36683	-1.43283	-1.6026	-0.453366	-0.565477	-1.42039	-1.04832	-1.56759	-1.45044	-1.43481	-1.67293	-1.44769	-0.813355	-0.687587	-1.03936	-0.942893	-1.16144	-1.22219	-1.5812	-1.603	-1.54841	-0.856306	-1.09117	-1.50991	-1.46098	-1.51205	-1.72408	-1.61227	-1.50128	-1.57295	-1.54166	-1.63385	-1.62662	-1.49176	-1.11271	-1.05953	-1.53584	-1.63007	-1.5703	-1.65774	-1.47194	-1.5321	-1.65784	-1.62994	-1.59067	-1.65185	-1.49201	-1.53052	-1.50136	-1.50147	-1.29489	-1.63597	-1.64081	-1.45514	-1.66185	-1.70274	-1.78906	-1.43889	-1.79261	-1.17703	-1.20417	-1.64575	-1.61182	-1.29735	-1.25117	-1.79669	-1.45758	-1.30205	-0.777379	-1.63065	-1.02639	-1.19935	-1.10186	-1.06062	-1.56499	-1.13797	-1.24652	-1.17596	-2.00166	-0.882884	-1.0115	-0.827112	-1.25728	-1.6918	-1.18721	-1.55976	-1.69801	-1.57649	-1.49472	-1.9592	-1.64823	-1.65383	-1.53387	-1.70511	-1.63927	-1.39092	-1.5125	-1.7355	-1.51119	-1.44862	-1.63286	-1.79036	-1.71629	-1.21827	-1.52197	-1.82251	-1.66086	-1.0232	-1.44257	-1.65515	-1.80113	-1.18612	-1.7782	-1.69537	-1.40384	-1.06668	-1.57001	-1.40473	-1.72487	-1.62698	-1.86452	-1.10818	-1.69181	-1.09347	-0.802855	-1.59973	-1.18207	-1.76657	-1.59399	-1.52361	-1.5162	-1.52585	-1.4265	-1.23709	-1.40604	-1.3943	-1.30327	-1.8784	-0.869705	-1.74099	-1.4486	-1.34204	-0.6372	-1.58377	-1.8329	-1.66601	-1.32006	-1.35137	-1.52558	-1.48645	-1.54961	-1.82203	-1.63397	-1.63038	-1.38806	-1.76093	-0.856979	-1.85789	-1.70319	-1.84148	-1.85297	-1.76607	-1.14884	-1.49943	-1.52633	-1.467	-1.36225	-0.754925	-1.56416	-1.33734	-0.535623	-1.40847	-1.7741	-1.80724	-1.79408	-1.74306	-1.7404	-1.69381	-1.67576	-1.59727	-1.70188	-1.71164	-1.78809
HNPCEpiC_perc_85_26	ATAGTATATACTTAAAGTACTTTTCTTCTGACTCGTAAGTAGAGGATTGTTCTGCTGACGTACGTGGTCTGGTCTGTAGCTGACCACTAGTATGTAGGTCCTCCTTATCTTGAGCTTAAGTACTTAGTTATACTAGATAAACATA	HNPCEpiC	85	-1.49266	-1.58216	-1.53134	-1.28269	-1.25965	-1.4928	-1.48126	-1.34101	-1.44687	-1.27293	-1.366	-1.42232	-1.2013	-1.38396	-1.55174	-1.3712	-1.13357	-1.34348	-1.40915	-1.47114	-1.34822	-1.37626	-1.32193	-1.32096	-1.3514	-0.514135	-0.927267	-1.51979	-1.3639	-1.31779	-1.00994	-1.31013	-1.39845	-1.39511	-0.733165	-1.18155	-0.786992	-1.03726	-1.26615	-1.18579	-1.26132	-1.27909	-0.601401	-0.266381	-0.942908	-1.49713	-1.30466	-1.37955	-0.619474	-0.814245	-1.63868	-1.30422	-0.00575873	-0.302099	-1.38902	-0.339809	-0.277868	-1.51882	-1.37119	-1.47954	-1.49328	-1.44403	-1.57268	-1.37889	-1.5	-1.43444	-1.06316	-1.36528	-0.928955	-0.816017	-0.92063	-0.862725	-1.33964	-1.09238	-1.35434	-1.16309	-0.514735	-0.722456	-1.37552	-1.15087	-1.47207	-0.678263	-0.795039	-1.33718	-1.2079	-1.43777	-1.23705	-1.28571	-1.51478	-1.42312	-0.985533	-0.845249	-1.33708	-1.22617	-1.32858	-1.35503	-1.50591	-1.50268	-1.44599	-0.844141	-1.23748	-1.37595	-1.32491	-1.58276	-1.25721	-1.49026	-1.45473	-1.44589	-1.61374	-1.63215	-1.45976	-1.43518	-1.26524	-1.16294	-1.38778	-1.49002	-1.46548	-1.50382	-1.56052	-1.61223	-1.64411	-1.60945	-1.51808	-1.53121	-1.57179	-1.6046	-1.58348	-1.58003	-1.41161	-1.53035	-1.54498	-1.44049	-1.639	-1.6624	-1.67585	-1.43748	-1.70214	-1.25953	-1.57463	-1.62231	-1.62782	-1.39053	-1.53039	-1.632	-1.4662	-1.35215	-0.936378	-1.61088	-1.15712	-1.17824	-1.09415	-1.08402	-1.58066	-1.17126	-1.28802	-1.23611	-1.81677	-1.26888	-1.31509	-0.931588	-1.47753	-1.60245	-1.38614	-1.4124	-1.54986	-1.53246	-1.47897	-1.75082	-1.56387	-1.52592	-1.45702	-1.65935	-1.61108	-1.57682	-1.70198	-1.69651	-1.50249	-1.60457	-1.55918	-1.733	-1.52229	-1.3713	-1.56917	-1.58449	-1.39958	-1.11488	-1.65771	-1.54094	-1.69462	-1.34681	-1.61998	-1.60529	-1.52288	-1.29247	-1.63836	-1.35531	-1.54471	-1.53948	-1.73557	-1.25356	-1.50153	-1.39417	-1.29919	-1.16034	-1.3332	-1.68624	-1.50454	-1.48867	-1.27662	-1.50018	-1.55811	-1.3059	-1.38969	-1.06675	-1.31461	-1.64292	-1.01317	-1.61537	-1.53939	-1.32596	-0.866489	-1.51277	-1.72105	-1.50118	-1.37145	-1.33391	-1.44894	-1.29947	-1.44229	-1.63377	-0.949503	-1.21773	-1.35444	-1.57738	-1.0716	-1.5932	-1.44685	-1.68474	-1.7033	-1.81244	-1.13292	-1.2075	-1.1885	-1.19252	-1.44865	-0.867059	-1.36706	-1.09805	-0.497974	-1.37253	-1.68027	-1.73277	-1.74144	-1.5209	-1.71535	-1.71238	-1.67477	-1.61258	-1.68123	-1.6322	-1.70804
HNPCEpiC_perc_85_27	AGTCATGTCTTAAGTATGTACAGTACTTAGAAAAACAGGACTGTGGTTCAGACTGAGTCTGACGTACGTTCAGTACGTAGGTCTAAGAGAAACATTCCTTATCTGTTGCTGTTTTTTTAGCCTTAACCGCAACATGAATAGTTCA	HNPCEpiC	85	-1.48371	-1.44376	-1.52514	-0.780313	-1.26071	-1.53009	-1.23069	-1.35204	-1.2829	-1.34563	-1.18435	-0.913529	-1.0961	-1.11526	-1.52639	-1.09661	-0.797433	-1.12663	-1.42848	-1.52523	-1.38275	-1.19079	-1.24354	-1.36351	-1.30941	-0.594365	-1.40449	-1.50266	-1.50898	-1.44291	-0.911161	-1.37976	-1.22618	-1.19698	-0.787088	-1.15045	-0.806131	-1.03744	-1.23478	-1.28576	-1.30577	-1.4095	-0.159727	0.0911472	-0.834779	-1.40776	-1.43967	-1.46853	-0.582035	-0.658335	-1.59278	-1.40122	-0.135038	-0.0650629	-1.18686	-0.0787214	-0.0565161	-1.53993	-1.10674	-1.34714	-1.34496	-1.21553	-1.52303	-1.19822	-1.4222	-1.22384	-1.03421	-1.15943	-0.915665	-0.574124	-0.580511	-0.780981	-1.23322	-1.15522	-1.46583	-0.817147	-0.0980406	-0.798427	-1.21857	-1.30047	-1.30236	-0.723811	-0.93794	-1.37483	-1.15967	-1.45927	-1.36773	-1.34282	-1.63968	-1.39976	-0.434366	-0.487883	-0.957033	-0.807445	-1.21966	-1.31002	-1.4568	-1.52596	-1.43644	-0.36338	-1.24071	-1.47024	-1.41471	-1.5035	-1.633	-1.54842	-1.57839	-1.50698	-1.5272	-1.59251	-1.43899	-1.55635	-1.08347	-0.871991	-1.45023	-1.51039	-1.5254	-1.59089	-1.45753	-1.50825	-1.60873	-1.57409	-1.60157	-1.6119	-1.47445	-1.51344	-1.48923	-1.50025	-1.37026	-1.58744	-1.53209	-1.39921	-1.59328	-1.64326	-1.71825	-1.27385	-1.73551	-1.24604	-1.20823	-1.53631	-1.62718	-1.29737	-1.13679	-1.65662	-1.36949	-1.33255	-0.594078	-1.56335	-0.877075	-1.06768	-0.942258	-0.870264	-1.43633	-1.01667	-1.11148	-1.09699	-1.80965	-1.07612	-0.903583	-1.00576	-1.45901	-1.68078	-1.16145	-1.49778	-1.60608	-1.37092	-1.38932	-1.74356	-1.51491	-1.3798	-1.45134	-1.6978	-1.62787	-1.15919	-1.28429	-1.6308	-1.26458	-1.50714	-1.479	-1.70226	-1.60133	-0.927072	-1.5198	-1.62589	-1.53394	-0.998604	-1.21363	-1.53765	-1.63306	-1.08374	-1.65539	-1.56208	-1.20885	-0.942846	-1.65664	-1.52164	-1.60836	-1.40307	-1.68831	-0.819672	-1.64345	-1.20892	-0.964637	-1.48292	-0.895485	-1.74347	-1.51371	-1.46672	-1.51141	-1.66682	-1.31563	-1.2355	-1.55189	-1.4394	-1.3071	-1.7412	-0.851151	-1.68871	-1.22098	-1.42869	-0.695888	-1.57823	-1.78994	-1.64725	-1.17089	-1.16413	-1.49744	-1.22421	-1.59889	-1.74563	-1.50858	-1.47193	-1.21764	-1.53338	-1.11273	-1.72961	-1.56825	-1.76981	-1.76194	-1.90855	-0.997291	-1.3959	-1.42648	-1.38755	-1.31974	-0.560691	-1.55096	-1.16429	-0.354927	-1.38783	-1.83005	-1.88051	-1.87162	-1.70313	-1.80272	-1.80594	-1.75389	-1.65811	-1.76444	-1.76455	-1.89962
HNPCEpiC_perc_85_28	AAAACAGAGTTCTTACTAAGGAACCAGGAATGTTTATTTTAGCTTAGATAAGAGAGTAGTACGTACTGTTCAGACGTCTGGACTGTACAGTCTGTACGTCCGCGGTTCTGATATGCATACTTGTGGTCTGACTGATGGTTAAGTC	HNPCEpiC	85	-1.55761	-0.970029	-1.59754	-0.948063	-1.09088	-1.60317	-1.20308	-1.41209	-1.02784	-1.22628	-1.12905	-1.03921	-0.950087	-1.1904	-1.48854	-1.00922	-0.826908	-1.30325	-1.55236	-1.71525	-1.40924	-1.12941	-1.0538	-1.40786	-1.05301	-0.142833	-1.20897	-1.52833	-1.6205	-1.21405	-0.782799	-1.48138	-1.14885	-1.06151	-0.335683	-0.950124	-0.541919	-0.821463	-1.03021	-1.26416	-1.28355	-1.42196	0.0430303	0.318336	-0.599336	-1.41215	-1.33369	-1.50348	-0.573477	-0.347371	-1.52941	-1.24721	0.25893	0.244567	-1.06878	-0.0905297	-0.035542	-1.42902	-1.02116	-1.25714	-1.26469	-1.18326	-1.43476	-1.22292	-1.39785	-1.2427	-0.908465	-1.08638	-0.628121	-0.389977	-0.478947	-0.641879	-1.23646	-1.00288	-1.53525	-0.884832	0.00119837	-0.366525	-1.31688	-1.44353	-1.13236	-0.385413	-0.652724	-1.50686	-1.00463	-1.49595	-1.34215	-0.885441	-1.67013	-1.45348	-0.580262	-0.59558	-1.02587	-0.875248	-1.01781	-1.00735	-1.54494	-1.63101	-1.58921	-0.475308	-1.07916	-1.34308	-1.281	-1.51975	-1.58476	-1.49231	-1.38893	-1.47613	-1.54572	-1.63474	-1.24866	-1.35542	-0.785203	-0.68851	-1.40156	-1.44778	-1.46009	-1.52292	-1.47228	-1.50458	-1.62597	-1.60029	-1.58162	-1.49259	-1.52058	-1.51519	-1.51836	-1.51597	-1.45957	-1.66142	-1.20892	-1.42271	-1.58776	-1.62843	-1.75147	-0.977472	-1.71698	-0.90515	-1.05245	-1.56859	-1.49628	-1.12073	-0.989228	-1.86633	-1.28401	-1.17167	-0.449918	-1.61903	-0.74162	-0.843727	-0.798842	-0.746595	-1.06094	-0.86698	-0.935058	-0.932813	-1.56446	-0.971007	-0.8611	-0.800797	-1.3876	-1.25235	-1.00387	-1.46556	-1.53626	-1.10579	-1.22935	-1.79911	-1.39303	-1.04806	-1.42042	-1.60638	-1.58161	-1.11251	-1.18665	-1.55066	-1.26604	-1.42116	-1.43752	-1.68507	-1.50315	-0.921014	-1.64016	-1.52391	-1.60901	-0.756436	-1.10598	-1.68804	-1.66015	-0.698962	-1.67065	-1.64404	-1.35697	-0.930893	-1.67938	-1.51333	-1.51821	-1.30363	-1.74868	-0.736429	-1.60865	-1.10951	-0.860881	-1.07654	-0.801846	-1.72533	-1.52644	-1.15539	-1.53573	-1.62757	-1.07445	-0.937412	-1.49611	-1.40994	-1.03768	-1.90867	-0.568321	-1.71006	-1.06962	-1.45315	-0.381614	-1.532	-1.75765	-1.58092	-1.15749	-1.02726	-1.57226	-0.926889	-1.64574	-1.63836	-1.36473	-0.935404	-1.13713	-1.32378	-0.681468	-1.86039	-1.63547	-1.85261	-1.83719	-1.63594	-0.901625	-1.2273	-1.25508	-1.20358	-0.989975	-0.533255	-1.49653	-0.977078	-0.0886447	-1.16294	-1.55657	-1.62175	-1.52863	-1.2636	-1.46927	-1.5144	-1.48149	-1.46891	-1.51931	-1.48227	-1.45661
HNPCEpiC_perc_85_29	TCTTATCTAGTATGTTAAGTATGTGAAGTACGTACTTAAGTCCCGACTCATACGGCCCTCGTCCTTGTGGTCTGCCTGCGTCTGCATAGTACTACGTATTAGTGTACTAATGTTCATATAAGATAACATACCACAGAGATTAGTT	HNPCEpiC	85	-1.57566	-1.59444	-1.59401	-1.11847	-1.28289	-1.63279	-1.47688	-1.47262	-1.51338	-1.21116	-1.32627	-1.25781	-1.20562	-1.5	-1.43148	-1.22786	-1.14471	-1.56368	-1.4561	-1.48724	-1.37814	-1.23563	-1.35794	-1.38873	-1.3126	-0.679167	-1.16335	-1.58082	-1.42303	-1.40545	-1.12431	-1.4654	-1.30693	-1.27927	-0.922127	-1.22923	-0.812075	-1.04641	-1.20653	-1.20241	-1.32184	-1.44939	-0.588353	-0.147304	-0.909006	-1.57072	-1.41766	-1.41246	-0.321168	-0.720146	-1.65175	-1.33871	0.126027	-0.260676	-1.15668	-0.32408	-0.244057	-1.52761	-1.32769	-1.46757	-1.48459	-1.48558	-1.61573	-1.46055	-1.55635	-1.48539	-1.13392	-1.39507	-1.14905	-0.795605	-0.949108	-0.926866	-1.36478	-1.3329	-1.46875	-1.18455	-0.483477	-0.84427	-1.53722	-1.4151	-1.42029	-0.881903	-1.0133	-1.42373	-1.10198	-1.43884	-1.33233	-1.44568	-1.57359	-1.5598	-1.06761	-1.04741	-1.47825	-1.37032	-1.35063	-1.39855	-1.501	-1.52329	-1.48473	-0.866445	-1.1997	-1.40939	-1.34963	-1.665	-1.53595	-1.52797	-1.60533	-1.50207	-1.7024	-1.73666	-1.59428	-1.587	-1.07375	-0.909777	-1.46982	-1.48904	-1.50428	-1.58199	-1.63029	-1.66444	-1.72772	-1.68843	-1.64878	-1.55618	-1.6606	-1.67949	-1.67299	-1.66252	-1.32287	-1.57496	-1.25563	-1.53774	-1.69584	-1.77922	-1.65146	-1.49198	-1.81249	-1.26826	-1.46025	-1.74734	-1.71039	-1.38094	-1.21461	-1.53152	-1.52976	-1.35174	-0.70914	-1.68993	-0.928351	-1.00146	-0.962599	-0.831273	-1.52875	-1.03479	-1.08302	-1.12344	-1.7198	-1.23645	-1.19411	-1.17766	-1.54534	-1.71626	-1.29011	-1.46448	-1.61016	-1.56278	-1.59315	-1.66196	-1.62724	-1.61538	-1.47821	-1.74984	-1.74243	-1.45242	-1.76508	-1.71339	-1.48552	-1.67496	-1.6961	-1.75004	-1.45189	-1.19316	-1.60991	-1.6042	-1.76171	-1.03694	-1.4862	-1.7268	-1.79452	-1.07251	-1.78098	-1.74032	-1.52754	-1.35032	-1.67525	-1.30476	-1.60632	-1.54596	-1.80589	-0.983932	-1.55666	-1.43062	-1.40918	-1.25142	-1.12867	-1.89872	-1.69374	-1.57922	-1.51763	-1.43705	-1.35092	-1.39108	-1.34342	-1.31118	-1.23154	-1.65629	-0.773085	-1.77227	-1.31302	-1.58175	-0.53233	-1.56067	-1.7083	-1.59374	-1.35817	-1.27317	-1.63526	-0.540458	-1.68584	-1.63785	-1.23476	-1.32597	-1.30162	-1.52414	-1.05109	-1.66865	-1.53357	-1.76927	-1.71903	-1.54752	-1.01523	-1.34466	-1.3702	-1.30155	-1.43151	-0.974435	-1.56572	-0.877277	-0.379065	-1.19707	-1.43604	-1.50192	-1.47355	-1.28867	-1.46227	-1.46231	-1.47021	-1.44401	-1.50653	-1.45057	-1.50818
HNPCEpiC_perc_85_30	TATAGTTATACTTAAGTACAGTAGCTGCTTGAGCTTACGTATGTGTGGTCTGTCTCTGACGTACGTCTGTGTGGGATGTACAGTAGTACTACTGGAATGTACTGTTTGCATAAGATAAGATAACCACAGAATAATATTACGTTCT	HNPCEpiC	85	-1.56114	-1.16604	-1.56065	-1.05069	-1.09705	-1.53848	-1.28803	-1.44096	-1.08076	-1.12501	-1.17309	-1.10788	-1.19843	-1.22477	-1.64174	-0.94797	-1.04916	-1.50539	-1.40273	-1.54498	-1.31723	-1.29703	-1.1525	-1.29756	-1.14492	-0.215941	-1.36692	-1.5125	-1.59506	-1.3496	-0.760441	-1.50332	-1.09017	-1.19019	-0.482758	-1.08168	-0.679721	-0.936782	-1.21202	-1.05616	-1.33861	-1.44419	-0.108903	0.185351	-0.50156	-1.49888	-1.289	-1.28122	-0.868779	-0.189239	-1.61288	-1.16138	0.299472	0.199983	-1.07537	-0.0928873	-0.03721	-1.63639	-1.1881	-1.33846	-1.37667	-1.30951	-1.43913	-1.30438	-1.39738	-1.35453	-0.920847	-1.25251	-0.65431	-0.231781	-0.481968	-0.537406	-1.37699	-1.04167	-1.52185	-0.963978	-0.0342846	-0.544166	-1.54446	-1.3523	-1.16711	-0.530357	-0.691322	-1.29824	-1.13212	-1.59359	-1.24779	-1.0945	-1.6209	-1.45141	-0.763572	-0.67513	-1.16202	-1.06217	-1.2828	-1.2951	-1.5848	-1.61572	-1.5797	-0.70042	-1.22872	-1.24238	-1.1776	-1.55559	-1.69992	-1.52483	-1.44217	-1.46814	-1.58034	-1.646	-1.19931	-1.40869	-0.946939	-0.900616	-1.42825	-1.5018	-1.51196	-1.57947	-1.52009	-1.56451	-1.67511	-1.63978	-1.56664	-1.54749	-1.54572	-1.57014	-1.5596	-1.55393	-1.35875	-1.54512	-1.51001	-1.45119	-1.64902	-1.70742	-1.72227	-1.02766	-1.7474	-1.10313	-1.36119	-1.60184	-1.72399	-1.40441	-1.31438	-1.81039	-1.32896	-1.39405	-0.611648	-1.64232	-0.855157	-0.951293	-0.866762	-0.819268	-1.30584	-0.90405	-1.02458	-0.97953	-1.80436	-1.15214	-1.26365	-0.974279	-1.54829	-1.46041	-1.26992	-1.43186	-1.59273	-1.2244	-1.42296	-1.87847	-1.50675	-1.1493	-1.43633	-1.70512	-1.64436	-1.12899	-1.35681	-1.71954	-1.25588	-1.54515	-1.53263	-1.78959	-1.71489	-1.08916	-1.45688	-1.57431	-1.6099	-1.04542	-1.15791	-1.64181	-1.75302	-1.06116	-1.68865	-1.68442	-1.494	-1.16793	-1.6055	-1.14898	-1.66277	-1.56568	-1.80217	-0.865212	-1.52064	-1.27354	-1.10717	-1.4022	-1.14719	-1.73773	-1.60098	-1.34664	-1.42934	-1.19962	-0.951589	-1.13273	-1.11798	-1.29594	-1.19826	-1.82377	-0.724848	-1.7411	-1.28	-1.51773	-0.319846	-1.53208	-1.68456	-1.6161	-1.42666	-1.27545	-1.47301	-1.26631	-1.55818	-1.73407	-1.48931	-1.1624	-1.38086	-1.44854	-0.849721	-1.7776	-1.58168	-1.83978	-1.81133	-1.81986	-1.09193	-1.18934	-1.22032	-1.19322	-1.25568	-0.789213	-1.38248	-1.05483	-0.153165	-1.41286	-1.7781	-1.84284	-1.76776	-1.74347	-1.70332	-1.74248	-1.71327	-1.62826	-1.70455	-1.67086	-1.71592
HNPCEpiC_perc_85_31	TTTTCTTATCTGAAACTATTCTTCTTGTAAGTATGTACAGTACGTGGGCGTGAGTCAGACTCAGCCTGCCTTAAGTATTGCTTTTGACCACTAAGTCCCAAAGAATGCACACTGATAAGAAAACTAAACTATTCTAGTCTGTTAT	HNPCEpiC	85	-1.32176	-1.16866	-1.47512	-0.620296	-0.911014	-1.4522	-0.662997	-1.21319	-1.19269	-0.936368	-0.892771	-0.624716	-0.498231	-0.485275	-1.31207	-0.352604	-0.300617	-0.692927	-1.41645	-1.41256	-1.30257	-0.63335	-0.679535	-1.32311	-0.777042	0.120101	-0.787537	-1.48328	-1.30826	-0.713978	-0.475935	-1.16694	-0.623591	-0.589998	-0.151771	-0.577924	-0.135064	-0.315274	-0.615098	-1.08527	-1.07242	-1.17265	0.0952858	0.586741	0.0276186	-0.921025	-1.09445	-1.1649	0.0758012	0.189811	-1.36701	-1.07076	0.706125	0.487469	-0.500989	0.275008	0.370356	-0.840019	-0.449232	-1.0757	-1.03942	-0.813691	-1.41615	-0.69806	-1.42629	-0.68758	-0.468961	-0.582493	-0.345469	0.181029	-0.0254046	0.0102849	-0.865944	-0.58755	-1.50142	-0.324562	0.317468	-0.101288	-0.735544	-1.39112	-0.881453	-0.236884	-0.301477	-1.32774	-0.449228	-1.35029	-1.28438	-1.34405	-1.49378	-1.26006	-0.498201	-0.341511	-0.97084	-0.785621	-0.747871	-0.586083	-1.43622	-1.48835	-1.42139	-0.229324	-0.570558	-1.16045	-1.10435	-1.32885	-1.1846	-1.52388	-1.15815	-1.48742	-1.35219	-1.53835	-0.951286	-1.13365	-0.18693	-0.233056	-1.46479	-1.48392	-1.55788	-1.48192	-1.27992	-1.31981	-1.51242	-1.50641	-1.27519	-1.56747	-1.3286	-1.31034	-1.33139	-1.31285	-1.27734	-1.54286	-0.805557	-1.36979	-1.4722	-1.49047	-1.63016	-1.12974	-1.60635	-0.410467	-0.648051	-1.50451	-1.04041	-0.668318	-0.522421	-1.33215	-0.857038	-0.735279	-0.121246	-1.53066	-0.451216	-0.453698	-0.505726	-0.366403	-1.42797	-0.514129	-0.527887	-0.557629	-1.32414	-0.521065	-0.610976	-0.435493	-0.931339	-1.14084	-0.703651	-1.44385	-1.591	-0.839753	-0.858391	-1.57658	-1.23549	-0.759634	-1.16022	-1.66423	-1.62352	-0.833218	-1.00452	-1.62563	-1.04198	-1.38947	-1.24283	-1.63382	-1.28726	-0.583096	-1.37431	-1.44762	-1.51444	-0.423687	-0.84851	-1.55777	-1.47306	-0.307727	-1.62131	-1.50624	-0.992739	-0.744032	-1.47368	-1.01107	-1.47915	-0.804491	-1.61705	-0.527482	-1.39098	-0.699486	-0.899026	-0.698852	-0.453862	-1.6315	-1.37334	-1.09052	-1.30652	-1.18519	-0.657302	-0.456866	-1.07805	-1.26871	-0.42275	-1.5384	-0.184456	-1.63398	-0.682782	-1.24235	0.30617	-1.51106	-1.42264	-1.56659	-0.756156	-0.71935	-1.35901	-0.412944	-1.30922	-1.51881	-0.985557	-0.563919	-0.632734	-1.16592	-0.322619	-1.61204	-1.48101	-1.58969	-1.6333	-1.62067	-0.517881	-0.970663	-1.01268	-0.954787	-1.04919	-0.0796489	-1.3404	-0.524478	0.591461	-1.00979	-1.55339	-1.56586	-1.54645	-1.1411	-1.54823	-1.59087	-1.54471	-1.50503	-1.55303	-1.50754	-1.54692
HNPCEpiC_perc_85_32	ATATTCTTAAGTACAGTACTGTTCAGTGTGTTGTTCTTAAGCCACCTCCCACGCACGCGCAGTCTTCTTGTGGTCAGACATACTTGTGTTTAGCTTAGTATGCTGAGTCTAGTGAGTAATACTTCTGTTATCTAAATTTTACATT	HNPCEpiC	85	-1.22909	-1.36471	-1.28199	-0.976684	-1.31774	-1.56237	-0.805768	-1.05686	-1.08834	-0.751834	-1.00138	-1.01476	-0.583018	-1.04589	-1.42651	-0.497927	-0.316326	-0.743524	-1.1543	-1.0839	-1.22459	-0.801935	-0.63245	-1.1188	-0.713658	0.2559	-1.311	-1.50572	-1.43443	-0.759017	-0.235533	-1.54203	-0.646546	-0.544076	0.0365549	-0.566827	-0.252674	-0.431579	-0.687393	-0.918267	-0.885373	-0.897606	0.177688	0.627955	-0.261666	-1.3081	-1.31863	-0.849335	-0.305369	-0.022259	-1.38997	-1.33878	0.574788	0.603458	-0.523363	0.341856	0.416695	-0.951697	-0.949314	-1.24781	-1.21217	-1.07355	-1.41699	-1.06737	-1.43361	-1.01493	-0.219405	-0.843599	-0.202865	-0.0131183	-0.0324797	-0.341361	-1.05834	-0.515607	-1.40801	-0.767335	0.409477	-0.153207	-0.90502	-1.29302	-1.00355	-0.0654161	0.0667993	-1.28471	-0.449507	-1.43671	-1.30774	-1.28593	-1.24278	-1.33978	-0.345099	-0.21633	-0.84194	-0.67608	-0.616771	-0.569297	-1.55566	-1.55969	-1.54549	-0.348466	-0.593161	-1.42874	-1.36734	-1.4107	-1.55478	-1.41936	-1.44884	-1.3319	-1.43622	-1.46936	-1.33378	-1.42679	-0.468884	-0.556261	-1.34811	-1.35195	-1.49262	-1.45109	-1.35025	-1.38357	-1.49079	-1.49163	-1.35633	-1.48478	-1.42806	-1.40081	-1.42012	-1.39236	-1.01487	-1.32494	-1.30567	-1.31498	-1.46469	-1.48788	-1.32471	-0.992502	-1.53692	-0.498051	-0.577918	-1.55432	-0.867878	-0.860183	-0.757994	-1.6579	-1.08199	-0.837574	-0.318577	-1.49826	-0.539929	-0.552856	-0.527656	-0.456818	-1.24744	-0.617797	-0.599781	-0.647172	-1.38364	-0.368098	-0.599778	-0.398978	-0.835237	-1.43698	-0.608309	-1.51184	-1.66778	-1.29346	-1.08275	-1.64602	-1.40956	-1.22007	-1.2977	-1.53482	-1.52268	-0.566101	-0.762455	-1.4613	-1.14475	-1.27212	-1.07118	-1.69512	-1.56224	-0.512945	-1.10289	-1.30126	-1.55279	-0.604718	-0.582227	-1.56548	-1.61036	-0.526942	-1.60063	-1.52597	-1.14563	-0.769905	-1.41065	-0.918429	-1.51015	-1.09634	-1.52491	-0.443188	-1.39298	-0.72073	-0.52967	-1.23448	-0.680749	-1.57853	-1.40985	-1.18791	-1.35336	-0.991299	-0.567611	-0.638693	-0.941303	-1.21416	-0.505046	-1.5801	-0.217272	-1.64981	-1.02341	-1.10046	-0.0862682	-1.39483	-1.34925	-1.44737	-0.901173	-0.680289	-1.26158	-1.00483	-1.09917	-1.56083	-1.40284	-0.986566	-0.816537	-1.34425	-0.164085	-1.60978	-1.53967	-1.65909	-1.66173	-1.4228	-0.621977	-1.2623	-1.31341	-1.24538	-0.872447	-0.250616	-1.28426	-0.709338	0.00049217	-1.00651	-1.48629	-1.51491	-1.45856	-1.27752	-1.40196	-1.43519	-1.39954	-1.32452	-1.34903	-1.29457	-1.39038
HNPCEpiC_perc_85_33	ATATTTAGTTTTCTTAGTTAGTGACTAAGTCAGAAACATAACTCAGTCTGTGGTCTGGCCTACGTCTGCTTGTACTACATACTGGAAGAATGTACTCCCCCACACTCTTATCTCTACCGTACATACTTGTGGTTAAGTATAATAT	HNPCEpiC	85	-1.47547	-1.58386	-1.58126	-1.3202	-1.3443	-1.48802	-1.01464	-1.33215	-1.53997	-1.11811	-1.44666	-1.37729	-1.17986	-1.45402	-1.61474	-0.820089	-0.838659	-1.2744	-1.34547	-1.54045	-1.22484	-1.01008	-1.33533	-1.25329	-1.36292	-0.644643	-1.38573	-1.56837	-1.58549	-1.32786	-0.908733	-1.46122	-1.02771	-0.887103	-0.816366	-1.11835	-0.881638	-0.868129	-1.11135	-0.835455	-1.27747	-1.39412	-0.320927	0.0984316	-0.5338	-1.51266	-1.45682	-1.13718	-0.793612	-0.188099	-1.57299	-1.52202	0.600787	-0.0540899	-0.920589	-0.157408	-0.11235	-1.47178	-1.36813	-1.53513	-1.54879	-1.58094	-1.70801	-1.59818	-1.59182	-1.58747	-0.98672	-1.50065	-0.936797	-0.326242	-0.689023	-0.615807	-1.36743	-1.19562	-1.57193	-1.18543	-0.150276	-0.597783	-1.33727	-1.48521	-1.56377	-0.975645	-0.992344	-1.25943	-1.00083	-1.56077	-1.33464	-1.52225	-1.70539	-1.42149	-0.82125	-0.856931	-1.44333	-1.29759	-1.21532	-1.28648	-1.55543	-1.62514	-1.56242	-0.809452	-1.07874	-1.57924	-1.53467	-1.49165	-1.62396	-1.62803	-1.5927	-1.578	-1.51603	-1.63833	-1.58176	-1.58228	-0.759594	-0.829558	-1.54016	-1.62325	-1.62365	-1.65717	-1.44915	-1.49635	-1.65165	-1.63172	-1.53852	-1.662	-1.47268	-1.49686	-1.4828	-1.47557	-1.32368	-1.66829	-1.64816	-1.48741	-1.62613	-1.6795	-1.82502	-1.5085	-1.77876	-1.17721	-0.871282	-1.67518	-1.58746	-1.26507	-0.777368	-1.73191	-1.29357	-1.28365	-0.744419	-1.63992	-0.895868	-0.817609	-0.735721	-0.78318	-1.47803	-0.81491	-0.941391	-0.846076	-1.82771	-1.01478	-1.15521	-1.04494	-1.34495	-1.68529	-1.16539	-1.45009	-1.59912	-1.43759	-1.44301	-1.90859	-1.57294	-1.55059	-1.46449	-1.71429	-1.67417	-1.17437	-1.4131	-1.699	-1.52498	-1.54004	-1.67235	-1.84101	-1.67073	-0.894382	-1.1822	-1.70293	-1.67397	-1.16913	-1.20712	-1.67542	-1.82868	-1.0636	-1.77812	-1.66421	-1.48571	-1.36642	-1.44029	-1.0725	-1.7676	-1.45089	-1.79037	-0.947053	-1.67446	-1.22816	-1.19986	-1.32661	-0.886932	-1.82994	-1.60298	-1.44102	-1.61878	-1.05061	-1.13529	-1.18694	-0.990763	-1.45634	-1.16689	-1.83615	-0.831505	-1.80713	-1.24215	-1.31967	0.308683	-1.57608	-1.61295	-1.67921	-1.10473	-1.05646	-1.51099	-1.38252	-1.48169	-1.76236	-1.52306	-1.35099	-1.08521	-1.66759	-0.909534	-1.8623	-1.61456	-1.83721	-1.82581	-1.87945	-0.867736	-1.37861	-1.4399	-1.34731	-1.1619	-0.457093	-1.53834	-1.10178	0.0663711	-1.40104	-1.87948	-1.92036	-1.87135	-1.73918	-1.84721	-1.82455	-1.79027	-1.69424	-1.8025	-1.8008	-1.90591
HNPCEpiC_perc_85_34	AAAATAGTACAGTAGTATGACTAAGTATGTTGGTCTGTCTTACTCCCACACATTCCAACGTCTGGTCTGCTTAGTAAGTAGCTCTTATCTGGCCGGACTGACTGTGGTCAGCATACTTTTCTTAGTACTACAACTATGTAGGTTA	HNPCEpiC	85	-1.26993	-1.15076	-1.51022	-0.995074	-1.15786	-1.42966	-0.75357	-1.09669	-1.30162	-0.734779	-1.03056	-1.08513	-0.583726	-0.981391	-1.36982	-0.620444	-0.104709	-0.501313	-1.4267	-1.53168	-1.28844	-0.767189	-0.792872	-1.17777	-0.850317	-0.183504	-0.706191	-1.51193	-1.27029	-0.849175	-0.340597	-1.11495	-0.744607	-0.625675	-0.365013	-0.693116	-0.263669	-0.334173	-0.48361	-0.826912	-0.883844	-1.01995	0.0790625	0.487472	-0.124298	-1.23035	-1.06502	-0.911769	-0.142391	0.0956414	-1.24626	-1.35969	0.648511	0.279087	-0.67371	0.264915	0.329923	-0.779022	-0.800774	-1.12717	-1.12365	-1.04779	-1.40461	-1.03124	-1.34553	-1.03728	-0.397489	-0.914692	-0.679418	0.0843208	-0.133893	-0.315947	-0.97582	-0.807085	-1.44864	-0.71314	0.17657	-0.302444	-0.57831	-1.45161	-1.03168	-0.519117	-0.330579	-1.3626	-0.132055	-1.28201	-1.24508	-1.1463	-1.56891	-1.11187	-0.380771	-0.451562	-1.1001	-0.903442	-0.706195	-0.642137	-1.33374	-1.42718	-1.35848	-0.23387	-0.276702	-1.43665	-1.38007	-1.20539	-1.0384	-1.50751	-1.44606	-1.50518	-1.2474	-1.57049	-1.38269	-1.42064	-0.366515	-0.469228	-1.44342	-1.47466	-1.4862	-1.43817	-1.13813	-1.1819	-1.40672	-1.42755	-1.19659	-1.51158	-1.2039	-1.19676	-1.21798	-1.1912	-1.3919	-1.65355	-1.11596	-1.26602	-1.3782	-1.40652	-1.67965	-1.27022	-1.50471	-0.546067	-0.599742	-1.55656	-1.03293	-0.645252	-0.682171	-1.28971	-0.794167	-0.699506	-0.344198	-1.45663	-0.592208	-0.530059	-0.465624	-0.504383	-1.20371	-0.631877	-0.679028	-0.666496	-1.14744	-0.432085	-0.698321	-0.586372	-0.655755	-1.55843	-0.685013	-1.4083	-1.55589	-1.05913	-0.991131	-1.49948	-1.21762	-1.22565	-1.08466	-1.58107	-1.57357	-0.828045	-1.01616	-1.48623	-1.16738	-1.29933	-1.31	-1.67156	-1.28756	-0.534987	-1.20415	-1.35064	-1.55696	-0.564525	-0.813599	-1.65588	-1.56384	-0.523259	-1.64514	-1.52399	-1.13864	-1.08557	-1.53886	-1.05486	-1.47088	-0.885697	-1.53469	-0.66363	-1.49483	-0.866939	-0.982675	-1.07408	-0.522026	-1.67112	-1.40418	-1.20874	-1.45708	-1.15001	-0.718274	-0.637935	-1.03466	-1.29278	-0.448184	-1.40577	-0.389873	-1.61525	-0.9384	-1.01822	0.32683	-1.5207	-1.46125	-1.52282	-0.482067	-0.533394	-1.30663	-0.734744	-1.22618	-1.43252	-0.785966	-0.880749	-0.437539	-1.38937	-0.436964	-1.57947	-1.39375	-1.56411	-1.61353	-1.65428	-0.384383	-0.943629	-1.00783	-0.895014	-0.791655	0.128782	-1.37249	-0.523195	0.469635	-0.969137	-1.62035	-1.62722	-1.59136	-1.08105	-1.61203	-1.63349	-1.57899	-1.48896	-1.52388	-1.50613	-1.5773
HNPCEpiC_perc_85_35	AATAATATAAACATTCATACTTAAGTCCTTATCTAATCGTGTAGACTGTACTTGTGGTCAGTCAGAACATATGAGTGGTATGCTTCTCCGGCCGCGGACTGCAGTATGCTTATGTTAGTCAGAACTAAAGTATGTTAGTATATAT	HNPCEpiC	85	-1.55976	-1.57947	-1.68579	-1.36666	-1.41645	-1.56659	-1.47975	-1.45428	-1.49434	-1.41756	-1.41756	-1.40335	-1.24627	-1.51559	-1.55798	-1.36661	-1.21108	-1.61176	-1.58907	-1.6768	-1.44952	-1.39732	-1.21442	-1.39861	-1.30067	-0.267081	-1.47868	-1.60171	-1.62342	-1.31975	-0.876727	-1.66392	-1.47433	-1.41894	-0.463446	-1.17649	-0.572168	-1.12435	-1.24428	-1.25403	-1.34842	-1.42522	-0.369281	-0.00294471	-1.08264	-1.59626	-1.50736	-1.50509	-0.714569	-0.903672	-1.66057	-1.43785	-0.177467	0.0128568	-1.28845	-0.438753	-0.330853	-1.66079	-1.436	-1.50958	-1.50432	-1.51275	-1.63635	-1.54754	-1.58582	-1.57239	-1.09503	-1.44188	-0.737547	-0.875319	-0.830993	-1.04551	-1.46166	-1.08546	-1.53187	-1.23354	-0.344612	-0.799695	-1.58442	-1.38057	-1.58006	-0.574257	-0.825937	-1.46236	-1.21783	-1.57484	-1.35784	-1.38322	-1.75378	-1.5846	-0.92464	-0.811743	-1.33873	-1.13601	-1.27979	-1.31817	-1.63926	-1.65248	-1.61797	-0.949421	-1.23956	-1.5371	-1.4855	-1.65986	-1.76747	-1.6044	-1.60041	-1.59503	-1.68778	-1.77723	-1.61058	-1.58073	-0.941419	-0.855095	-1.51056	-1.59421	-1.59212	-1.60005	-1.6117	-1.66336	-1.68039	-1.6562	-1.67455	-1.61173	-1.6551	-1.66405	-1.65408	-1.65092	-1.51227	-1.76499	-1.54591	-1.51537	-1.65603	-1.71563	-1.9102	-1.46204	-1.78811	-1.09805	-1.54467	-1.72168	-1.63115	-1.43413	-1.38328	-1.85787	-1.63572	-1.37928	-0.422323	-1.65177	-0.658814	-0.738378	-0.669351	-0.669737	-1.42928	-0.819188	-0.873652	-0.873975	-1.96232	-1.21704	-1.31156	-1.01463	-1.61731	-1.76916	-1.4091	-1.53143	-1.74174	-1.69205	-1.60626	-1.95778	-1.7548	-1.73068	-1.67233	-1.74597	-1.74688	-1.4098	-1.51691	-1.69688	-1.48487	-1.56746	-1.65527	-1.80613	-1.72348	-1.28782	-1.67962	-1.67491	-1.5166	-0.958068	-1.4208	-1.5766	-1.76821	-0.984384	-1.74496	-1.72399	-1.66881	-1.27936	-1.6875	-1.47012	-1.63897	-1.53859	-1.83878	-1.16572	-1.6356	-1.13484	-1.3765	-1.37369	-1.35356	-1.81467	-1.63574	-1.50953	-1.46865	-1.57803	-1.27024	-1.0641	-1.4523	-1.19781	-1.15083	-1.83394	-0.678567	-1.77331	-1.42692	-1.40122	-0.858919	-1.56812	-1.7539	-1.58304	-1.42823	-1.25017	-1.46667	-1.1997	-1.50542	-1.71082	-1.45266	-1.29124	-1.41719	-1.68477	-0.666724	-1.72109	-1.58975	-1.83021	-1.77164	-1.6133	-1.18458	-1.35117	-1.37183	-1.3763	-1.34506	-1.02066	-1.46128	-0.986561	-0.615632	-1.34424	-1.56472	-1.60513	-1.59251	-1.54222	-1.54024	-1.55154	-1.53284	-1.5141	-1.54323	-1.47551	-1.55225
HNPCEpiC_perc_85_36	ATTCTTATGGTAATACTAATATGAATACTACTAAAGTATGTTGGTCTTAACCACAGTATTATGCATAGCATACTTGTAGTCCGACTTATCTCCCCGGCCCCCCACAGTCAGACTAACCACATGTATGTTAGGTATGTACTGTACT	HNPCEpiC	85	-1.56952	-1.62113	-1.66373	-1.49505	-1.44027	-1.594	-1.51903	-1.4844	-1.58253	-1.5671	-1.51377	-1.58003	-1.2022	-1.65639	-1.5302	-1.50899	-1.18655	-1.4556	-1.51672	-1.65882	-1.43496	-1.36278	-1.3629	-1.39963	-1.4615	-0.806958	-1.53819	-1.63898	-1.43203	-1.40888	-0.93487	-1.63088	-1.55321	-1.44545	-0.963928	-1.26734	-0.536809	-1.03293	-0.91719	-1.31672	-1.44369	-1.53898	-0.42891	-0.151818	-1.15827	-1.60745	-1.56554	-1.56547	-0.534686	-0.966903	-1.72037	-1.63647	-0.254896	-0.279578	-1.48141	-0.294212	-0.237029	-1.54394	-1.55826	-1.51982	-1.54459	-1.64052	-1.69249	-1.66318	-1.57291	-1.69491	-1.21299	-1.66356	-1.25081	-1.00468	-0.981104	-1.09349	-1.47773	-1.24382	-1.53205	-1.34556	-0.50188	-1.11912	-1.50736	-1.44877	-1.66954	-1.11816	-1.34055	-1.34218	-0.910649	-1.47958	-1.51121	-1.49369	-1.75255	-1.62875	-0.67062	-0.808656	-1.4508	-1.21102	-1.37411	-1.35031	-1.54837	-1.57177	-1.5183	-0.725055	-1.04978	-1.67493	-1.62871	-1.68784	-1.85885	-1.61733	-1.70198	-1.62052	-1.72903	-1.723	-1.78328	-1.6906	-0.900617	-0.741227	-1.54367	-1.61781	-1.57787	-1.65947	-1.66094	-1.6998	-1.68876	-1.66286	-1.66968	-1.62147	-1.68618	-1.70415	-1.68796	-1.68062	-1.52036	-1.71763	-1.69251	-1.56647	-1.63369	-1.76117	-1.86967	-1.57257	-1.82739	-1.25951	-1.49822	-1.7687	-1.66626	-1.2015	-1.28581	-1.71679	-1.65647	-1.26677	-0.293243	-1.61886	-0.362648	-0.381325	-0.257903	-0.364645	-1.52569	-0.49833	-0.612574	-0.579146	-2.02111	-1.14215	-1.34378	-1.26851	-1.46257	-1.90473	-1.51071	-1.62716	-1.85876	-1.70882	-1.73939	-1.8058	-1.78225	-1.82829	-1.6834	-1.76223	-1.77165	-1.75498	-1.86121	-1.74903	-1.57744	-1.56109	-1.69072	-1.83291	-1.77709	-1.3389	-1.6826	-1.84837	-1.64267	-0.912726	-1.74576	-1.70324	-1.81949	-0.960002	-1.76985	-1.72179	-1.6315	-1.43305	-1.65932	-1.51323	-1.72571	-1.56527	-1.82757	-1.33469	-1.67193	-1.4346	-1.71517	-1.56491	-1.28641	-1.94629	-1.6044	-1.6253	-1.599	-1.59153	-1.52581	-1.14328	-1.47733	-1.3587	-1.1597	-1.69181	-0.929064	-1.83487	-1.39889	-1.41501	-0.70823	-1.59473	-1.74537	-1.64877	-1.25129	-1.17358	-1.61366	-1.46081	-1.63033	-1.78019	-1.6268	-1.66887	-1.35386	-1.80932	-0.992038	-1.72312	-1.55563	-1.78773	-1.73017	-1.76941	-1.17879	-1.46967	-1.49059	-1.47985	-1.40812	-1.03248	-1.19972	-1.29144	-0.633031	-1.37172	-1.71096	-1.71927	-1.75239	-1.70942	-1.62089	-1.6202	-1.6128	-1.53566	-1.62056	-1.60242	-1.66234
HNPCEpiC_perc_85_37	AATACTAAGCTATTTCAAGTATGCTTATCTCGCCTGGTCTTAAGTATGAGTCTGACTAAGTCATGAGTAGGTCAGTCAGCGGTTTTCTTGCGGTTTAAGTACTGTACGTACTGTTCAGTATGACTGTTTTGTTTAGCTAAGATAA	HNPCEpiC	85	-1.36874	-1.52152	-1.52168	-0.980276	-1.30293	-1.63689	-1.1561	-1.1718	-1.33934	-1.05263	-1.03743	-1.10362	-0.954687	-1.23588	-1.54251	-0.851411	-0.783689	-1.14242	-1.47829	-1.33106	-1.28689	-1.11309	-1.21907	-1.38388	-1.16021	-0.405032	-1.23117	-1.53736	-1.47335	-1.26065	-0.907703	-1.4616	-0.990043	-0.934239	-0.680214	-1.05484	-0.67821	-0.850122	-1.16652	-1.09859	-0.959139	-1.07685	-0.356616	0.0378224	-0.912246	-1.42307	-1.48595	-1.33722	-0.270841	-0.798243	-1.6142	-1.37838	-0.019538	-0.0435484	-0.948095	-0.25011	-0.165468	-1.24588	-1.17146	-1.41776	-1.40047	-1.30777	-1.59849	-1.31212	-1.50885	-1.29512	-0.838684	-1.15307	-0.827204	-0.769408	-0.590338	-0.834161	-1.22214	-1.00518	-1.42517	-0.891633	-0.180075	-0.757172	-1.13423	-1.38522	-1.26109	-0.572429	-0.63921	-1.40799	-0.912443	-1.46358	-1.39052	-1.31152	-1.5435	-1.43374	-0.787694	-0.679848	-1.16989	-1.01423	-1.18292	-1.19816	-1.4991	-1.55695	-1.48095	-0.687989	-0.990883	-1.44881	-1.39646	-1.5362	-1.5636	-1.6018	-1.54628	-1.55708	-1.57105	-1.68179	-1.50231	-1.52881	-0.881752	-0.85507	-1.5205	-1.57584	-1.56104	-1.56752	-1.48839	-1.53577	-1.67575	-1.65451	-1.55371	-1.62396	-1.53055	-1.54058	-1.52904	-1.51686	-1.27812	-1.64614	-1.45692	-1.46076	-1.65919	-1.69958	-1.69511	-1.30567	-1.79723	-1.03674	-1.11803	-1.62375	-1.43375	-1.1607	-1.07782	-1.61337	-1.51961	-1.11366	-0.623437	-1.63295	-0.922914	-1.06965	-0.997927	-0.879398	-1.45378	-1.08448	-1.09582	-1.13146	-1.53594	-0.810664	-0.832189	-0.779982	-1.19014	-1.69	-1.07107	-1.5214	-1.66371	-1.46424	-1.5	-1.75756	-1.6032	-1.37568	-1.56788	-1.67487	-1.63588	-1.02225	-1.4086	-1.52872	-1.27241	-1.57197	-1.4242	-1.77134	-1.60063	-0.840154	-1.54789	-1.741	-1.60889	-0.923713	-1.11198	-1.63806	-1.71934	-1.00582	-1.7333	-1.66346	-1.28027	-1.18652	-1.54491	-1.2028	-1.62289	-1.30737	-1.81308	-0.862221	-1.54681	-0.96801	-0.9946	-1.3863	-0.882111	-1.85468	-1.58305	-1.50668	-1.40554	-1.37287	-0.863128	-1.16228	-1.25163	-1.28531	-1.00487	-1.66135	-0.562114	-1.75043	-1.19471	-1.0511	-0.799303	-1.55955	-1.79266	-1.60114	-1.11759	-1.18631	-1.55251	-1.06255	-1.55899	-1.6563	-1.28411	-1.29024	-1.05725	-1.59046	-0.815011	-1.74733	-1.57995	-1.75219	-1.77436	-1.87326	-0.85733	-1.44819	-1.45527	-1.40093	-1.35125	-0.663744	-1.56302	-0.637643	-0.473778	-1.27395	-1.80138	-1.84884	-1.82293	-1.62317	-1.8262	-1.80237	-1.77696	-1.69294	-1.7851	-1.74945	-1.84958
HNPCEpiC_perc_85_38	TTAAGTATGTACTTTCTTATCTTGTTGGACAGTCCACCCACACATTCTTCTGTGGTCCACGTTCTTGCAGTCTGACTACAGTAGTAAGTATGTTGCTTTTGGTATGCTAAGTCGAATATTTTTACTTTAGATAAGATAGGACTCA	HNPCEpiC	85	-1.5154	-1.58195	-1.61906	-1.38094	-1.25153	-1.50397	-1.42067	-1.35942	-1.48727	-1.29808	-1.5115	-1.44185	-1.13455	-1.45505	-1.60601	-1.39087	-1.0067	-1.27795	-1.46509	-1.62025	-1.38221	-1.38845	-1.47925	-1.38645	-1.45729	-0.643397	-1.25433	-1.57679	-1.53331	-1.34891	-1.11513	-1.5024	-1.46021	-1.41032	-0.901887	-1.17175	-0.670213	-0.859819	-1.06168	-1.13889	-1.32815	-1.4032	-0.424276	-0.0555827	-0.613848	-1.47743	-1.33974	-1.4902	-0.952173	-0.414768	-1.61629	-1.43197	0.187754	-0.2481	-1.4324	-0.0696271	0.00288419	-1.43898	-1.42344	-1.50367	-1.56853	-1.59961	-1.62127	-1.57383	-1.5101	-1.62377	-1.24604	-1.57561	-1.18921	-0.459251	-0.864902	-0.571394	-1.43861	-1.17787	-1.5392	-1.24168	-0.420713	-0.913011	-1.33802	-1.36708	-1.60094	-0.958853	-1.02666	-1.42358	-0.939391	-1.50943	-1.33345	-1.46534	-1.71169	-1.45345	-0.856912	-0.873483	-1.52008	-1.31969	-1.4087	-1.31976	-1.53676	-1.57391	-1.51239	-0.587896	-0.921682	-1.5057	-1.45252	-1.55549	-1.57307	-1.61747	-1.59998	-1.56961	-1.58399	-1.66741	-1.61834	-1.5831	-1.13982	-0.902164	-1.51734	-1.63319	-1.58886	-1.64542	-1.5227	-1.56837	-1.65708	-1.62927	-1.53985	-1.64313	-1.54043	-1.56844	-1.55342	-1.54753	-1.45271	-1.67637	-1.61704	-1.47681	-1.65935	-1.69823	-1.82919	-1.49641	-1.78779	-1.2141	-1.40559	-1.65535	-1.57948	-1.16011	-1.38202	-1.5754	-1.21177	-1.27735	-0.596699	-1.62477	-0.908546	-1.10445	-0.980551	-0.977679	-1.53178	-1.07979	-1.27839	-1.18491	-1.92865	-1.18967	-1.31621	-1.14876	-1.31045	-1.70643	-1.35689	-1.52423	-1.67544	-1.48637	-1.38485	-1.81014	-1.52987	-1.64501	-1.41365	-1.72855	-1.65546	-1.77745	-1.8073	-1.77506	-1.60995	-1.68135	-1.64405	-1.81486	-1.71021	-1.37225	-1.56535	-1.663	-1.52859	-0.981756	-1.81298	-1.5658	-1.80258	-1.19085	-1.74849	-1.65655	-1.56199	-1.4048	-1.61708	-1.28666	-1.71464	-1.52393	-1.7852	-1.24542	-1.61904	-1.36162	-1.53425	-1.44211	-1.23211	-1.87797	-1.58712	-1.60055	-1.47979	-1.44327	-1.57456	-1.09139	-1.32271	-1.36001	-1.12697	-1.76565	-1.13243	-1.76257	-1.45151	-1.34417	0.0891367	-1.5632	-1.73955	-1.68757	-1.19121	-1.29665	-1.42476	-1.12522	-1.47041	-1.78136	-1.36065	-1.55542	-1.34101	-1.65639	-1.21368	-1.8145	-1.65239	-1.82752	-1.82085	-1.85202	-1.17329	-1.30445	-1.33261	-1.25822	-1.44125	-0.622254	-1.49073	-1.31803	0.265808	-1.43973	-1.79176	-1.83328	-1.79068	-1.72221	-1.76729	-1.73237	-1.7043	-1.64124	-1.72474	-1.71903	-1.79849
HNPCEpiC_perc_85_39	TATAACTTTTTAGATAAGGATAATATGTACTTAAGCTTCTTGTGGTTTGAGTCAGAAGCACAGATGGTCAGCTACGTACTACCCCCACGCAGTACATTCTTACGTTCAGAATGTACTACTCATAGTTGTTTATATAAGATAAGAA	HNPCEpiC	85	-1.44806	-1.19149	-1.61761	-0.650228	-1.13815	-1.44406	-0.948265	-1.4074	-1.15423	-1.27004	-1.05728	-0.65911	-0.733916	-0.951493	-1.54431	-0.692416	-0.646849	-1.11494	-1.50186	-1.62594	-1.39406	-1.04313	-0.846233	-1.45699	-0.907835	-0.0457551	-1.39429	-1.41792	-1.50843	-0.931599	-0.539385	-1.43584	-0.967945	-0.869906	-0.255535	-0.772939	-0.439538	-0.653115	-0.950186	-1.17492	-1.27371	-1.42536	0.0192451	0.488835	-0.644608	-1.23627	-1.47381	-1.43781	-0.356687	-0.444019	-1.56854	-1.31541	0.302368	0.437214	-0.846882	-0.104074	-0.0250321	-1.11511	-0.945824	-1.29337	-1.27586	-1.15135	-1.56873	-1.1152	-1.51521	-1.09116	-0.643257	-0.969844	-0.422302	-0.36556	-0.32419	-0.576209	-1.17816	-0.853989	-1.04729	-0.700757	0.171523	-0.337424	-1.14369	-1.4251	-1.07342	-0.351179	-0.461786	-1.36113	-0.548099	-1.55765	-1.38445	-1.07582	-1.71748	-1.40191	-0.676361	-0.480047	-0.940957	-0.745945	-0.753023	-0.809558	-1.61535	-1.64665	-1.57124	-0.661111	-0.756048	-1.37464	-1.32218	-1.49043	-1.75089	-1.6207	-1.48516	-1.6007	-1.51571	-1.66608	-1.38899	-1.45875	-0.290484	-0.390056	-1.51993	-1.57653	-1.6141	-1.6746	-1.44636	-1.49466	-1.60034	-1.57754	-1.51328	-1.63228	-1.49074	-1.49392	-1.49118	-1.48461	-1.44094	-1.73354	-1.40022	-1.4238	-1.57038	-1.59335	-1.87632	-1.07229	-1.71279	-0.536697	-0.988157	-1.5899	-1.48921	-1.02125	-0.846239	-1.7428	-1.2859	-1.00653	-0.406474	-1.62959	-0.727895	-0.713633	-0.721418	-0.663142	-1.3896	-0.703533	-0.786312	-0.702073	-1.71846	-0.543	-0.875931	-0.763414	-1.07195	-1.52409	-0.915043	-1.4867	-1.70659	-1.24617	-1.34199	-1.94927	-1.56363	-1.26302	-1.49564	-1.77873	-1.7408	-0.961333	-1.08425	-1.73874	-1.14157	-1.25305	-1.56197	-1.71205	-1.73002	-0.701051	-1.56035	-1.36455	-1.46781	-0.71407	-0.95487	-1.48984	-1.64238	-0.559833	-1.6991	-1.59364	-1.24183	-0.938389	-1.63408	-1.32944	-1.70876	-1.22735	-1.71835	-0.758254	-1.66999	-0.845367	-1.00405	-1.20097	-0.679074	-1.6938	-1.52634	-1.08573	-1.53965	-1.4613	-0.672915	-0.698618	-1.3344	-1.35234	-0.828801	-1.84647	-0.311092	-1.69775	-0.933155	-1.3993	-0.251084	-1.57872	-1.66267	-1.65961	-1.05667	-0.990922	-1.29721	-1.06872	-1.50795	-1.79871	-1.5284	-1.03478	-1.00134	-1.38083	-0.312668	-1.83011	-1.63856	-1.85388	-1.85883	-1.79527	-0.851968	-1.32394	-1.34666	-1.31898	-0.943511	-0.32535	-1.40084	-0.814687	-0.166811	-1.35947	-1.82874	-1.84798	-1.83067	-1.74531	-1.7823	-1.80302	-1.7647	-1.69831	-1.77907	-1.77121	-1.81949
HNPCEpiC_perc_85_40	AAAAATACATATTCGTATTCTGACTCAGTCTTATACAGACCACTGCTATGTTCTTATCTCGTGCGGTCTGGACGTCCAGTCGGCCCACAAGTATTCTGCTTATGCATACGCTTATCTGAAGATAACAAAAGAATTAGGTCATACA	HNPCEpiC	85	-1.50662	-1.49287	-1.68124	-1.26115	-1.1909	-1.41625	-1.49116	-1.47104	-1.51324	-1.02943	-1.38636	-1.34407	-1.27471	-1.16461	-1.41809	-1.32362	-1.13995	-1.63397	-1.60729	-1.70362	-1.34288	-1.42672	-1.51288	-1.44881	-1.57257	-0.695481	-1.15474	-1.52819	-1.43921	-1.42997	-1.22303	-1.35184	-1.36774	-1.44674	-0.947535	-1.27623	-1.00308	-1.0803	-1.35656	-1.01008	-1.41634	-1.52355	-0.585236	-0.0653408	-0.599214	-1.45326	-1.23447	-1.48433	-0.826581	-0.307747	-1.57989	-1.39804	0.196733	-0.294409	-1.37606	-0.15842	-0.0854889	-1.64603	-1.04869	-1.40438	-1.40943	-1.3169	-1.58812	-1.32311	-1.548	-1.32144	-1.29821	-1.25463	-1.16026	-0.457223	-0.936726	-0.632739	-1.43778	-1.37537	-1.53385	-0.958101	-0.345004	-0.87492	-1.58348	-1.57463	-1.57751	-1.00579	-1.11103	-1.50475	-1.25549	-1.4996	-1.3182	-1.48698	-1.79431	-1.54535	-0.888674	-0.95335	-1.49591	-1.37733	-1.40989	-1.40576	-1.5441	-1.57543	-1.53198	-0.650223	-1.18499	-1.47757	-1.43157	-1.58292	-1.43999	-1.59718	-1.54008	-1.59395	-1.60839	-1.66617	-1.48112	-1.52708	-1.08126	-0.885165	-1.54616	-1.59276	-1.56304	-1.60485	-1.55477	-1.58296	-1.66292	-1.63472	-1.58717	-1.59434	-1.5721	-1.58911	-1.58059	-1.581	-1.44376	-1.72596	-1.40623	-1.49725	-1.64469	-1.66685	-1.85675	-1.54019	-1.76034	-1.30906	-1.46957	-1.62433	-1.63397	-1.43524	-1.33461	-1.35636	-1.37364	-1.43195	-0.738575	-1.65383	-1.01218	-1.0735	-1.04036	-0.939173	-1.55801	-1.09825	-1.19881	-1.20048	-1.82458	-1.27864	-1.14677	-1.22795	-1.50695	-1.63275	-1.26086	-1.4019	-1.55783	-1.43377	-1.47659	-1.74032	-1.48959	-1.48109	-1.41981	-1.72495	-1.71464	-1.63104	-1.81893	-1.71148	-1.53207	-1.53983	-1.69153	-1.63798	-1.42983	-1.10498	-1.60336	-1.65724	-1.61603	-1.125	-1.63558	-1.59139	-1.6714	-1.07326	-1.71824	-1.71868	-1.50878	-1.23439	-1.58593	-1.06653	-1.68876	-1.57217	-1.80635	-0.873316	-1.5562	-1.23571	-1.31962	-1.15029	-0.971079	-1.84609	-1.60717	-1.60204	-1.59031	-1.13683	-1.47732	-1.40894	-1.04226	-1.48284	-1.33497	-1.78772	-0.955549	-1.67763	-1.35488	-1.50337	0.015691	-1.63274	-1.78125	-1.71246	-1.39855	-1.24783	-1.55088	-0.761938	-1.66614	-1.66952	-1.36319	-1.28037	-1.43374	-1.55927	-1.23027	-1.76444	-1.66101	-1.78215	-1.76019	-1.58151	-1.11254	-1.20545	-1.27469	-1.12065	-1.4524	-0.930638	-1.62672	-1.14195	0.0532264	-1.28531	-1.48154	-1.48305	-1.48187	-1.33968	-1.49383	-1.48175	-1.49179	-1.48112	-1.51011	-1.47339	-1.45644
HNPCEpiC_perc_85_41	TCTTTAGATATTACTAATACAAGTACTTATCCACAAGAATGCTAGACTGCTACGTGGGAGGCCGTCCAGCTTATCTTGCGTAGCTTAGTCCGACTTGAGGTCTGAGAGATTTGCATACTTTAGGTATTGTACATAGTTATGATTC	HNPCEpiC	85	-1.32873	-1.52206	-1.50555	-1.34947	-1.34638	-1.57617	-1.43845	-1.21163	-1.43662	-1.20679	-1.40398	-1.43926	-1.22006	-1.44296	-1.47699	-1.3404	-1.22074	-1.44536	-1.4481	-1.46446	-1.36815	-1.35241	-1.2659	-1.35381	-1.34855	-0.689675	-1.31185	-1.45944	-1.50897	-1.28823	-1.02673	-1.57408	-1.34999	-1.33203	-0.84582	-1.14038	-0.761764	-0.980477	-1.12164	-1.24538	-1.04177	-1.08129	-0.669179	-0.359818	-0.754566	-1.48107	-1.26499	-1.35223	-0.500629	-0.594662	-1.48995	-1.31904	-0.0324219	-0.406858	-1.25005	-0.452875	-0.367413	-1.45523	-1.33247	-1.43765	-1.44696	-1.47754	-1.52642	-1.44029	-1.50742	-1.49438	-1.10443	-1.43426	-1.14306	-0.656489	-0.97763	-0.773661	-1.39294	-1.17218	-1.34838	-1.26758	-0.71993	-0.888585	-1.44421	-1.31943	-1.42445	-0.938027	-0.941194	-1.31491	-1.1393	-1.4563	-1.30033	-1.36375	-1.48217	-1.40945	-1.00983	-1.06633	-1.52649	-1.38621	-1.35784	-1.25925	-1.54354	-1.53711	-1.52742	-0.887634	-1.15751	-1.39412	-1.35015	-1.49313	-1.56942	-1.45885	-1.50775	-1.42276	-1.51795	-1.56702	-1.46438	-1.49102	-1.21718	-1.11414	-1.39098	-1.46017	-1.42811	-1.47865	-1.46164	-1.48948	-1.53467	-1.52931	-1.43158	-1.44104	-1.49931	-1.49785	-1.50962	-1.49724	-1.35112	-1.53513	-1.35192	-1.4049	-1.53071	-1.55718	-1.58526	-1.43396	-1.6051	-1.23243	-1.47344	-1.57694	-1.56428	-1.28627	-1.43591	-1.65016	-1.21383	-1.29848	-0.892333	-1.52661	-1.00517	-0.977875	-0.916079	-0.930403	-1.42681	-0.995529	-1.10866	-1.07727	-1.63509	-1.34805	-1.39503	-1.18972	-1.48073	-1.55701	-1.44241	-1.46774	-1.58842	-1.47638	-1.32735	-1.69539	-1.45823	-1.51512	-1.30159	-1.55208	-1.52772	-1.5629	-1.64269	-1.55807	-1.51742	-1.57068	-1.57584	-1.63875	-1.61325	-1.49215	-1.50982	-1.40614	-1.45138	-1.12005	-1.57703	-1.53607	-1.55154	-1.23469	-1.60099	-1.55242	-1.61723	-1.50702	-1.5616	-1.35263	-1.51419	-1.54198	-1.54268	-1.23216	-1.48178	-1.285	-1.55673	-1.17034	-1.41445	-1.6494	-1.54005	-1.5178	-1.3568	-1.43347	-1.4561	-1.21927	-1.37409	-1.22087	-1.11573	-1.60728	-1.0833	-1.64732	-1.42447	-1.30877	-0.392114	-1.36321	-1.4466	-1.44186	-1.39346	-1.34671	-1.35323	-0.915347	-1.26412	-1.52619	-1.30582	-1.21369	-1.45049	-1.50115	-1.08226	-1.5898	-1.51733	-1.67797	-1.63252	-1.51108	-1.27901	-1.19742	-1.22119	-1.18787	-1.50832	-1.05477	-1.31486	-1.12693	-0.316108	-1.34635	-1.48994	-1.5236	-1.48084	-1.50508	-1.45511	-1.50109	-1.48223	-1.45224	-1.45931	-1.42108	-1.45957
HNPCEpiC_perc_85_42	TTATCTATAAGTACTTATGTTTAAACCACAGAACAGAAGAATGTTGTTCTTAAGTCTGCAAGTCAGACTCATACGTACTACAATGCTTAGTGGTCAGCCGGCCGGCCGAGATAAGACCCTGTGGTATGTAAGTCTTAGAAAAATA	HNPCEpiC	85	-1.5099	-1.59615	-1.70844	-1.39785	-1.21257	-1.51992	-1.53554	-1.44761	-1.49385	-0.789129	-1.46052	-1.53185	-1.36157	-1.21665	-1.47098	-1.52293	-1.22586	-1.47983	-1.49556	-1.61164	-1.25198	-1.50518	-1.46719	-1.41147	-1.47374	-0.955196	-0.95866	-1.50821	-1.39412	-1.42639	-1.18888	-1.26437	-1.27922	-1.48672	-1.06861	-1.32332	-0.988756	-1.16005	-1.37986	-0.858069	-1.33976	-1.36145	-0.551398	-0.37073	-0.744128	-1.5123	-1.31936	-1.44819	-0.247209	-0.584976	-1.46707	-1.26158	0.0201297	-0.432006	-1.46134	-0.427147	-0.348616	-1.69296	-1.1367	-1.44743	-1.43981	-1.33718	-1.62506	-1.33301	-1.61392	-1.34856	-1.36508	-1.31551	-1.18061	-0.718696	-1.10491	-0.84135	-1.40809	-1.32242	-1.4285	-1.04352	-0.559866	-0.822739	-1.49988	-1.27988	-1.59584	-1.06861	-1.15702	-1.424	-1.2645	-1.43669	-1.3512	-1.40484	-1.64208	-1.38571	-0.895404	-0.890387	-1.37755	-1.17172	-1.59578	-1.58929	-1.5648	-1.5613	-1.52932	-0.815736	-1.28792	-1.37613	-1.32881	-1.47735	-1.25403	-1.59273	-1.54876	-1.58137	-1.50075	-1.70229	-1.45551	-1.52561	-1.48771	-1.239	-1.52777	-1.58978	-1.5486	-1.60048	-1.43799	-1.48316	-1.65902	-1.63939	-1.5006	-1.57734	-1.47707	-1.48691	-1.4764	-1.47449	-1.47369	-1.71414	-1.46891	-1.51114	-1.66116	-1.68581	-1.93929	-1.47973	-1.74834	-1.45814	-1.65845	-1.57398	-1.52874	-1.54485	-1.63661	-1.65853	-1.29277	-1.5333	-1.03092	-1.62582	-1.20433	-1.31803	-1.20571	-1.23286	-1.56157	-1.2724	-1.44878	-1.3586	-1.86898	-1.4266	-1.49011	-1.17613	-1.53755	-1.75602	-1.49905	-1.40201	-1.5803	-1.55531	-1.40243	-1.74709	-1.59507	-1.54889	-1.4133	-1.76152	-1.77254	-1.83746	-1.89753	-1.7443	-1.60224	-1.59044	-1.59883	-1.66055	-1.40585	-1.47049	-1.5267	-1.63583	-1.50699	-1.303	-1.83787	-1.53553	-1.60286	-1.54332	-1.6451	-1.66051	-1.50534	-1.37951	-1.49808	-1.10909	-1.61501	-1.65987	-1.72264	-1.30567	-1.53835	-1.49458	-1.52064	-0.981158	-1.356	-1.70131	-1.62846	-1.56878	-1.47915	-1.14781	-1.68563	-1.40649	-1.11343	-1.27695	-1.54024	-1.62649	-1.31123	-1.68958	-1.5056	-1.37576	-0.764249	-1.59306	-1.76185	-1.63584	-1.52316	-1.37764	-1.50029	-1.33638	-1.5037	-1.54039	-1.07973	-1.1621	-1.57446	-1.61577	-1.3934	-1.59829	-1.4838	-1.66325	-1.64944	-1.56937	-1.31412	-1.26165	-1.29309	-1.21601	-1.6179	-1.08387	-1.45777	-1.31891	-0.323142	-1.3377	-1.4649	-1.47817	-1.4476	-1.3091	-1.43409	-1.45724	-1.43071	-1.41108	-1.44726	-1.37236	-1.45412
HNPCEpiC_perc_85_43	AATACTTAAAGTACTTGTTGTTCTCTTAGTCGTATCAGTGGTATGTAAGCGGCGGTCTGCGTGGGCTGCTTAGCTTAACGAAGTATGTAGCTCTTTGTGGTTATGTTAGTATTACTCACTGTACTAGTATTTCTTATCTATATAG	HNPCEpiC	85	-1.28579	-1.54251	-1.43642	-1.28383	-1.35612	-1.70171	-1.05738	-1.13665	-1.4266	-1.27091	-1.18375	-1.36677	-0.915737	-1.49225	-1.40625	-0.759033	-0.481814	-1.02427	-1.17207	-1.26968	-1.38357	-0.941735	-1.15195	-1.19316	-1.20833	-0.256391	-1.32729	-1.586	-1.38743	-1.18201	-0.676053	-1.45242	-1.09259	-0.82181	-0.441105	-0.999872	-0.536377	-0.75973	-0.946269	-1.15018	-0.97897	-1.0471	-0.249307	0.318561	-0.777176	-1.63332	-1.50014	-0.94463	-0.387457	-0.471532	-1.51851	-1.4905	0.365167	0.155052	-0.761421	-0.0104549	0.0757409	-1.40232	-1.37346	-1.52469	-1.49944	-1.54144	-1.71048	-1.54214	-1.64108	-1.5274	-0.776094	-1.39361	-0.747883	-0.568808	-0.618603	-0.852519	-1.19667	-1.01327	-1.56229	-1.13579	0.0050504	-0.522516	-1.1341	-1.40981	-1.43003	-0.551565	-0.530855	-1.30428	-0.707201	-1.43753	-1.46514	-1.51	-1.45806	-1.48512	-0.599288	-0.59826	-1.28332	-1.06676	-0.967083	-1.01694	-1.50089	-1.55624	-1.48928	-0.535967	-0.806954	-1.57977	-1.52128	-1.54528	-1.61648	-1.53768	-1.65068	-1.46282	-1.56951	-1.61582	-1.64587	-1.62273	-0.525603	-0.587904	-1.45443	-1.48298	-1.56146	-1.62949	-1.48254	-1.53965	-1.70931	-1.69021	-1.58851	-1.56866	-1.52755	-1.54385	-1.5203	-1.52708	-1.13475	-1.50173	-1.47037	-1.5431	-1.67559	-1.75069	-1.53494	-1.34614	-1.83012	-0.858816	-0.867696	-1.68147	-1.31423	-1.13897	-0.784788	-1.60617	-1.41089	-1.10805	-0.458111	-1.69655	-0.650562	-0.589734	-0.572313	-0.52707	-1.43842	-0.713281	-0.696542	-0.709722	-1.77039	-0.681099	-0.810659	-0.886512	-1.13393	-1.7123	-0.892855	-1.63827	-1.82141	-1.67312	-1.48752	-1.66689	-1.72307	-1.66056	-1.46694	-1.59382	-1.5982	-1.04938	-1.32825	-1.58317	-1.39663	-1.28274	-1.53727	-1.71568	-1.5547	-0.678498	-1.35874	-1.58862	-1.73822	-0.832982	-1.05645	-1.75486	-1.71761	-0.669604	-1.78912	-1.68913	-1.38849	-1.07514	-1.61547	-1.26954	-1.65041	-1.16795	-1.73326	-0.653204	-1.63539	-1.06647	-0.989012	-1.26684	-0.754375	-1.79662	-1.54008	-1.31767	-1.59871	-1.23651	-0.734347	-0.979278	-1.17359	-1.39406	-0.833175	-1.56519	-0.30813	-1.80134	-1.08395	-1.1908	-0.237583	-1.36071	-1.48806	-1.47796	-0.915603	-0.719892	-1.44785	-1.01395	-1.4032	-1.47309	-1.39156	-1.20243	-0.798745	-1.48202	-0.468814	-1.64209	-1.50936	-1.71091	-1.69326	-1.53581	-0.596879	-1.41531	-1.44637	-1.36189	-0.769975	-0.323845	-1.41553	-0.696661	-0.253797	-1.04178	-1.5081	-1.50709	-1.49289	-1.28775	-1.50545	-1.51349	-1.50621	-1.44952	-1.49909	-1.43747	-1.55255
HNPCEpiC_perc_85_44	TATTTATTTAGATAAAGTACTGAACATTACTAGACATTCCACTGTACTTACTGCTCTGTGGTCAGCTGAGGTACGTACGTAGAAGTATGGTTTTCTTAAACAAACAATGAGTCAGACGCCCACCCACGTTCTTATCTAAGTTGCT	HNPCEpiC	85	-1.43157	-0.911037	-1.55283	-0.511642	-0.935223	-1.47772	-0.980791	-1.31803	-0.790643	-0.888002	-0.762661	-0.605001	-1.01043	-0.975776	-1.4675	-0.559683	-0.657738	-1.00512	-1.44909	-1.51879	-1.35819	-1.03251	-1.05687	-1.34952	-1.11548	-0.447345	-1.31991	-1.55409	-1.36108	-1.25982	-0.766825	-1.23746	-0.666856	-0.760523	-0.614481	-0.991272	-0.93276	-1.00633	-1.27707	-1.09098	-1.13062	-1.36189	-0.327217	0.080091	-0.875145	-1.46234	-1.54803	-1.2029	-0.616872	-0.637825	-1.54837	-1.38988	-0.0779121	-0.0907571	-0.767246	-0.256954	-0.207	-1.42061	-0.927306	-1.21961	-1.15382	-0.995794	-1.41899	-1.02855	-1.37052	-0.971343	-0.719001	-0.921208	-0.681553	-0.577469	-0.589164	-0.880745	-0.829404	-1.10859	-1.52761	-0.637246	-0.0179501	-0.628888	-1.18883	-1.47733	-0.702438	-0.492987	-0.322058	-1.40341	-1.17254	-1.42857	-1.23685	-0.996202	-1.61528	-1.41263	-0.644105	-0.569793	-0.908946	-0.790634	-0.865266	-1.14854	-1.46924	-1.55169	-1.46153	-0.728801	-1.20264	-1.45816	-1.39568	-1.50552	-1.59824	-1.5787	-1.44116	-1.58982	-1.53817	-1.68219	-1.17797	-1.39063	-0.790244	-0.826005	-1.50864	-1.52497	-1.61025	-1.5436	-1.45484	-1.49551	-1.66854	-1.63879	-1.62519	-1.65703	-1.50368	-1.51236	-1.5054	-1.49477	-1.32823	-1.75581	-1.51618	-1.46285	-1.65284	-1.6979	-1.77265	-0.673985	-1.7707	-0.936181	-0.97789	-1.64029	-1.53641	-1.36319	-1.05633	-1.62171	-1.40784	-1.27886	-0.756625	-1.63862	-0.999229	-1.09095	-1.05403	-0.934703	-1.27017	-1.02659	-1.06071	-1.04325	-1.74419	-0.882644	-0.844904	-0.920325	-1.38826	-1.27281	-0.896217	-1.44146	-1.59407	-1.19858	-1.4199	-1.69125	-1.6177	-0.94535	-1.44061	-1.7815	-1.77734	-0.702932	-0.908273	-1.61769	-0.877956	-1.39208	-1.38129	-1.76029	-1.53703	-0.561962	-1.47972	-1.55588	-1.71317	-1.04526	-0.762033	-1.65763	-1.77726	-0.985414	-1.75757	-1.60424	-1.02945	-0.848103	-1.66724	-1.33079	-1.69146	-1.3505	-1.64944	-0.5178	-1.64324	-1.07659	-0.647576	-1.51713	-0.602297	-1.76826	-1.52855	-0.605911	-1.58226	-1.55751	-0.415406	-1.21365	-1.39064	-1.39001	-1.15942	-1.71271	-0.439125	-1.79175	-0.826019	-1.48907	-0.622281	-1.60744	-1.62277	-1.69572	-1.30294	-1.19426	-1.42969	-1.26477	-1.45658	-1.72128	-1.53811	-0.931446	-1.17295	-0.8993	-0.740829	-1.7528	-1.62556	-1.75313	-1.777	-1.68896	-0.842379	-1.49806	-1.5441	-1.45899	-0.349851	-0.625332	-1.49257	-0.739227	-0.644868	-1.25869	-1.68489	-1.72353	-1.72781	-1.48173	-1.69664	-1.68307	-1.66064	-1.57064	-1.67255	-1.65636	-1.70645
HNPCEpiC_perc_85_45	AAAAAGAATGTAAGTAGTATGACTCGAGTCTATGTTATTCTAATCTGAACATACTTGTGGTCTGATAAGTCTCCGTACATACGGCCGCAACGTACATACTGGACTCAGCAGGGGGGTTCACATTCTTTTACTAAGATTCTTAAGT	HNPCEpiC	85	-1.45012	-1.46225	-1.59089	-1.21715	-1.29168	-1.54924	-1.44272	-1.42482	-1.40361	-1.35474	-1.32098	-1.32225	-1.26613	-1.43624	-1.35325	-1.30635	-1.08814	-1.4267	-1.46754	-1.62182	-1.34646	-1.24724	-1.16929	-1.36218	-1.26255	-0.641544	-1.31833	-1.50152	-1.2408	-1.31436	-0.97878	-1.35774	-1.3545	-1.33873	-0.759036	-1.22595	-0.700709	-1.14535	-1.14909	-1.28731	-1.31679	-1.39373	-0.225119	-0.11272	-0.917551	-1.55145	-1.43122	-1.43878	-0.240382	-0.762367	-1.56824	-1.35655	-0.255564	-0.201639	-1.23357	-0.384195	-0.320574	-1.58258	-1.31448	-1.44883	-1.44315	-1.44668	-1.61579	-1.4425	-1.54955	-1.48055	-1.16413	-1.40458	-0.938482	-0.801083	-0.885563	-0.949957	-1.27606	-1.16203	-1.42166	-1.1417	-0.372597	-0.898561	-1.44778	-1.27995	-1.37696	-0.844812	-1.17651	-1.28351	-1.16396	-1.37109	-1.41637	-1.37381	-1.61042	-1.47946	-0.614706	-0.68214	-1.03996	-0.833314	-1.23943	-1.37372	-1.39768	-1.45822	-1.39957	-0.721575	-1.24784	-1.45578	-1.4086	-1.56478	-1.64732	-1.51951	-1.55685	-1.50966	-1.5921	-1.62936	-1.54064	-1.53463	-0.978911	-0.765698	-1.44686	-1.4894	-1.47242	-1.53949	-1.52558	-1.55992	-1.61065	-1.5898	-1.62278	-1.50922	-1.55715	-1.57016	-1.56442	-1.56492	-1.42786	-1.63753	-1.39383	-1.48282	-1.57362	-1.65247	-1.78142	-1.37235	-1.72912	-1.29802	-1.45978	-1.59242	-1.58394	-1.40987	-1.21586	-1.43535	-1.48917	-1.41851	-0.354978	-1.5784	-0.48488	-0.659214	-0.56073	-0.56703	-1.35618	-0.706259	-0.740538	-0.774154	-1.79616	-1.22098	-1.23191	-1.16029	-1.56999	-1.71074	-1.27596	-1.48534	-1.6048	-1.59218	-1.51231	-1.54134	-1.62009	-1.6207	-1.5459	-1.65496	-1.6363	-1.43928	-1.56136	-1.65215	-1.41461	-1.46955	-1.53874	-1.65431	-1.52223	-1.0695	-1.5975	-1.62324	-1.57564	-0.979731	-1.44588	-1.54362	-1.57298	-0.968374	-1.63595	-1.60983	-1.38355	-1.06311	-1.54992	-1.47793	-1.51379	-1.35448	-1.66129	-0.994966	-1.58078	-1.17562	-1.22106	-1.32346	-1.01543	-1.70324	-1.44951	-1.49366	-1.50175	-1.53619	-1.36136	-1.22973	-1.47474	-1.34499	-1.35851	-1.5263	-0.844942	-1.68729	-1.26745	-1.39725	-0.739377	-1.5483	-1.43174	-1.56508	-1.2923	-1.1008	-1.51502	-1.03492	-1.60574	-1.52096	-1.45062	-1.35784	-1.31325	-1.51497	-0.986661	-1.57379	-1.42642	-1.64925	-1.60531	-1.59522	-1.01859	-1.36194	-1.39627	-1.33787	-1.35627	-0.960315	-1.40105	-1.09164	-0.416835	-1.24104	-1.52228	-1.51104	-1.53566	-1.48262	-1.47675	-1.50008	-1.48296	-1.44618	-1.52015	-1.48582	-1.55808
HNPCEpiC_perc_85_46	TTTAGTATCTTAGTTTATCTTGGCTTGCATACTTAGTGAGTCAGTTCAGAAGCATTCAGTCCGACGTACGTACGTTCAGCCCACAAGAACGTCCACTCTTATCTTAGGGTTAGTCAGACCACAAATACACATACCAAAGTATTAT	HNPCEpiC	85	-1.58661	-1.22307	-1.65324	-0.544348	-1.1511	-1.67461	-0.857125	-1.44312	-1.00726	-1.1214	-0.778539	-0.606125	-0.765345	-0.86345	-1.38952	-0.63824	-0.483834	-0.86353	-1.59815	-1.6952	-1.42998	-0.833091	-0.801489	-1.44288	-0.811157	-0.264258	-1.24836	-1.62663	-1.44842	-0.984366	-0.653722	-1.37918	-0.829147	-0.832556	-0.400873	-0.781427	-0.593261	-0.680232	-0.821772	-1.2486	-1.30516	-1.50921	0.0815123	0.391506	-0.36837	-1.30659	-1.396	-1.44416	-0.207024	-0.113484	-1.59372	-1.41242	0.329823	0.289269	-0.828015	0.125025	0.173968	-1.08127	-0.764123	-1.13308	-1.11361	-1.01058	-1.40539	-0.98142	-1.35858	-0.951728	-0.602497	-0.860861	-0.434357	-0.161699	-0.263309	-0.421823	-0.814897	-0.826046	-1.62933	-0.569772	0.190212	-0.297519	-0.885928	-1.59688	-0.826564	-0.404329	-0.724969	-1.4704	-0.617375	-1.47505	-1.4736	-1.13132	-1.76357	-1.46646	-0.233693	-0.372917	-0.88885	-0.736898	-0.784119	-0.840615	-1.5252	-1.60045	-1.51434	-0.156638	-0.790759	-1.47401	-1.40984	-1.5372	-1.61064	-1.63134	-1.46247	-1.64632	-1.57165	-1.70017	-1.24348	-1.42498	-0.311246	-0.252344	-1.56193	-1.55672	-1.65206	-1.63365	-1.48019	-1.51953	-1.60453	-1.58423	-1.62435	-1.68004	-1.52698	-1.52253	-1.52672	-1.52555	-1.4674	-1.77928	-1.22745	-1.41481	-1.54855	-1.5877	-1.80803	-0.923157	-1.7147	-0.707112	-0.824511	-1.67573	-1.31873	-0.908315	-0.722459	-1.50647	-1.37508	-0.986155	-0.400214	-1.60448	-0.632958	-0.693744	-0.658684	-0.596716	-1.20074	-0.674347	-0.750681	-0.701806	-1.52308	-0.593852	-0.526993	-0.702553	-0.977547	-1.26742	-0.708331	-1.63542	-1.77548	-1.00507	-1.23922	-1.75043	-1.37472	-0.906734	-1.44514	-1.83788	-1.79666	-0.807635	-0.848093	-1.67528	-0.918235	-1.3834	-1.42693	-1.81101	-1.51411	-0.564724	-1.66387	-1.61711	-1.8124	-0.719046	-0.808504	-1.76155	-1.76945	-0.480322	-1.81446	-1.71276	-0.978425	-0.740456	-1.72863	-1.42941	-1.69122	-0.816222	-1.8375	-0.471506	-1.69282	-0.814206	-0.664735	-1.17786	-0.355504	-1.84445	-1.50403	-0.838965	-1.66067	-1.61567	-0.681441	-0.864846	-1.48758	-1.57155	-0.880664	-1.82487	-0.346024	-1.91109	-0.696549	-1.54754	-0.0707285	-1.70295	-1.69193	-1.80792	-0.792976	-0.758184	-1.61189	-0.80738	-1.75626	-1.79836	-1.47055	-1.12286	-0.831347	-1.10825	-0.477613	-1.86123	-1.71385	-1.8498	-1.87723	-1.79868	-0.556867	-1.3164	-1.38208	-1.2804	-0.723017	-0.288879	-1.63744	-0.733026	-0.0182101	-1.03951	-1.66227	-1.67511	-1.67398	-1.32307	-1.6173	-1.64071	-1.60604	-1.53964	-1.60521	-1.5719	-1.69112
HNPCEpiC_perc_85_47	ACTAATACTTAAAGAATTCCTTTACTTAAGTACTTGTGGTCGGCTTCGTATGCTGCGGCTGCTGAGCCTACCACCAACATGCATATGTCGATATTATTCAGACTAGTGGTATATTATCTAAACTATGTTATGACTCATATACTTC	HNPCEpiC	85	-1.52763	-1.63512	-1.59979	-1.24441	-1.393	-1.65443	-1.35213	-1.40858	-1.44548	-1.47949	-1.29752	-1.35877	-1.22548	-1.50745	-1.45675	-1.12415	-1.13945	-1.44349	-1.44068	-1.46984	-1.38399	-1.15471	-1.28529	-1.36281	-1.38942	-0.788971	-1.53137	-1.5799	-1.49311	-1.37893	-0.979461	-1.59985	-1.43058	-1.28538	-0.94561	-1.23756	-0.986197	-1.19739	-1.27426	-1.34855	-1.30544	-1.42407	-0.813067	-0.388235	-1.22139	-1.606	-1.63063	-1.45768	-0.674457	-1.07391	-1.68509	-1.57619	-0.591099	-0.542458	-1.16795	-0.579465	-0.509148	-1.54054	-1.47908	-1.55892	-1.52432	-1.56742	-1.71775	-1.55995	-1.60831	-1.50825	-0.999787	-1.47038	-0.990878	-1.07131	-0.986487	-1.17158	-1.34626	-1.2381	-1.49065	-1.20983	-0.526345	-1.12536	-1.49565	-1.41315	-1.52965	-0.963638	-1.02437	-1.25764	-1.2048	-1.49055	-1.42309	-1.43648	-1.64977	-1.61353	-0.884214	-0.889968	-1.37127	-1.19366	-1.11419	-1.41062	-1.54931	-1.57719	-1.5273	-1.05537	-1.25433	-1.63872	-1.58905	-1.6834	-1.74285	-1.60535	-1.68494	-1.60715	-1.72022	-1.72284	-1.72918	-1.66216	-0.791587	-0.845482	-1.55694	-1.58779	-1.62045	-1.60784	-1.64725	-1.69985	-1.69016	-1.66248	-1.68379	-1.66875	-1.67046	-1.70066	-1.6681	-1.67822	-1.33822	-1.68686	-1.68567	-1.52559	-1.65735	-1.7653	-1.78768	-1.37868	-1.80148	-1.23046	-1.28873	-1.73029	-1.54723	-1.4655	-1.10522	-1.77653	-1.65745	-1.35825	-0.667764	-1.64314	-0.757124	-0.742634	-0.650457	-0.64186	-1.53242	-0.767541	-0.814342	-0.800508	-1.9303	-1.02144	-1.12794	-1.20385	-1.46215	-1.86208	-1.18218	-1.61815	-1.83198	-1.69889	-1.69064	-1.82514	-1.76368	-1.78232	-1.63525	-1.76629	-1.75283	-1.11986	-1.40132	-1.68135	-1.47591	-1.52829	-1.67836	-1.78109	-1.68191	-0.89735	-1.63717	-1.75076	-1.6614	-1.16322	-1.18531	-1.57784	-1.84588	-1.05473	-1.77167	-1.673	-1.51235	-1.30384	-1.65619	-1.54381	-1.69619	-1.50069	-1.77859	-1.04201	-1.71154	-1.14882	-1.32209	-1.56677	-1.09058	-1.90626	-1.58208	-1.44727	-1.63687	-1.64856	-0.972892	-1.42758	-1.55973	-1.39129	-1.28834	-1.73158	-0.636756	-1.77371	-1.37341	-1.46172	-0.944057	-1.57519	-1.60191	-1.65052	-1.35846	-1.16391	-1.50728	-1.42271	-1.5691	-1.68576	-1.59137	-1.62378	-1.31366	-1.59595	-0.827126	-1.70154	-1.61122	-1.77698	-1.72672	-1.62957	-1.09416	-1.59619	-1.60105	-1.56567	-1.18701	-1.22491	-1.49188	-0.868	-0.923674	-1.28315	-1.5384	-1.57412	-1.56134	-1.52271	-1.52244	-1.52042	-1.49548	-1.4597	-1.51616	-1.4839	-1.53466
HNPCEpiC_perc_85_48	TTCAGACTCTTGATTAAGTAGATAAGAATGTGGACTGGACGTACAGACTTGTGGTTAGTCTCTCTGTTGTTTTTCTTAAGTTGAGCATGGACGTACGTCCGGACAATACAGTCATAACCAAAGAATGTTATCTTAGCTAGTATGA	HNPCEpiC	85	-1.5751	-1.53067	-1.68222	-0.763646	-1.33795	-1.55892	-1.11919	-1.39853	-1.1861	-1.40761	-1.20915	-0.858193	-0.999894	-1.02683	-1.54792	-0.864043	-0.703691	-1.15726	-1.59375	-1.70453	-1.44648	-1.0238	-1.25107	-1.43762	-1.25624	-0.62332	-1.49816	-1.61982	-1.61416	-1.36461	-0.931273	-1.56469	-1.17075	-0.974221	-0.861302	-1.14778	-0.848208	-1.03838	-1.17547	-1.23913	-1.34214	-1.48666	-0.338609	0.150959	-0.96096	-1.50269	-1.60429	-1.55453	-0.606002	-0.784792	-1.74644	-1.63688	-0.231621	-0.0313175	-0.908309	-0.172712	-0.117705	-1.37979	-0.961095	-1.31582	-1.2826	-1.1327	-1.62718	-1.11424	-1.51439	-1.07144	-0.945843	-0.993406	-0.960415	-0.653108	-0.505829	-0.952797	-1.21412	-1.22934	-1.54956	-0.69802	-0.072299	-0.884296	-1.24637	-1.37784	-1.3219	-0.790387	-0.893286	-1.50794	-1.01716	-1.4991	-1.38288	-1.3774	-1.80611	-1.57654	-0.621057	-0.625983	-1.15831	-0.970165	-1.08322	-1.24803	-1.54351	-1.642	-1.54681	-0.575691	-1.10995	-1.69271	-1.63728	-1.66546	-1.79302	-1.65123	-1.70122	-1.64784	-1.70237	-1.7168	-1.77048	-1.68489	-0.673224	-0.593104	-1.55648	-1.61233	-1.60662	-1.63788	-1.61215	-1.66145	-1.67703	-1.64148	-1.67899	-1.69266	-1.64647	-1.67279	-1.65603	-1.66079	-1.4876	-1.82272	-1.66688	-1.46099	-1.64568	-1.68762	-1.97946	-1.10993	-1.83941	-1.08719	-0.896943	-1.69429	-1.55425	-1.23481	-0.762316	-1.71318	-1.61928	-1.22628	-0.427239	-1.6508	-0.787751	-0.957242	-0.895825	-0.751941	-1.32046	-0.996675	-0.995282	-1.05285	-1.81826	-0.798214	-0.599331	-1.00396	-1.30848	-1.78513	-0.924396	-1.50613	-1.62162	-1.58243	-1.5918	-1.88142	-1.63067	-1.69482	-1.67302	-1.75057	-1.69736	-0.912454	-1.11961	-1.70107	-1.31889	-1.46443	-1.65796	-1.84499	-1.75012	-0.550947	-1.66806	-1.75469	-1.61543	-0.865502	-0.962892	-1.61016	-1.81006	-0.729155	-1.77101	-1.65179	-1.25862	-0.960536	-1.73797	-1.56515	-1.71808	-1.32894	-1.81393	-0.746833	-1.80034	-1.1005	-0.97245	-1.61838	-0.650462	-1.89415	-1.53274	-1.3434	-1.62195	-1.73466	-0.9317	-1.19876	-1.60069	-1.51527	-1.15636	-1.94954	-0.448779	-1.8338	-1.08589	-1.44795	-0.617446	-1.67087	-1.79582	-1.74457	-1.03719	-0.969963	-1.60153	-1.27996	-1.67175	-1.8536	-1.70991	-1.63761	-0.990833	-1.60281	-0.831889	-1.9841	-1.78017	-1.97505	-1.95985	-1.90385	-0.768217	-1.55535	-1.61342	-1.52061	-1.0128	-0.456009	-1.57308	-0.843366	-0.497183	-1.3272	-1.92128	-1.97967	-1.8989	-1.72288	-1.916	-1.82413	-1.82509	-1.73721	-1.86856	-1.87882	-1.93729
HNPCEpiC_perc_85_49	TAACTACTCATTCTGAAAGTATGTTAGATAAGTATGTAGCTAGTCTGACCGCGGGCCTGCGTCTGTCTCAGTCCAGCAGTATGCAGACCACGACTATGTAAATATAAGTACTTAGTCTGATGATTCAATTGTATAGTATGCTATT	HNPCEpiC	85	-1.34633	-1.33104	-1.61774	-1.14521	-1.32816	-1.58136	-1.01209	-1.32831	-1.15211	-1.42859	-0.827705	-1.17645	-0.815794	-1.43893	-1.33691	-0.663735	-0.770203	-1.26536	-1.608	-1.56735	-1.46837	-1.06021	-0.959501	-1.44825	-0.92275	0.0260099	-1.46055	-1.57071	-1.47018	-1.10278	-0.647828	-1.57798	-1.06797	-0.863709	-0.156998	-0.86426	-0.369016	-0.830772	-0.866461	-1.37165	-1.10369	-1.20605	-0.207918	0.282806	-1.01711	-1.58171	-1.58971	-1.44716	-0.729922	-0.787031	-1.62851	-1.55928	-0.0954442	0.213479	-0.695047	-0.16769	-0.066438	-1.27586	-1.33277	-1.45106	-1.39789	-1.44384	-1.62347	-1.49832	-1.5812	-1.48138	-0.706547	-1.24382	-0.51216	-0.750481	-0.408448	-0.979399	-1.20497	-0.858515	-1.54779	-1.08689	-0.0254906	-0.580206	-1.29882	-1.53166	-1.06694	-0.192675	-0.435353	-1.505	-0.765423	-1.47358	-1.49931	-1.39876	-1.70343	-1.62669	-0.581203	-0.515267	-1.06602	-0.863295	-0.898508	-0.87038	-1.58922	-1.60822	-1.56337	-0.567716	-0.886821	-1.62335	-1.56854	-1.66662	-1.72389	-1.59751	-1.60711	-1.61481	-1.69055	-1.76178	-1.62931	-1.58506	-0.218131	-0.369612	-1.53911	-1.55159	-1.55537	-1.60616	-1.62144	-1.6524	-1.66992	-1.64408	-1.68253	-1.55412	-1.67351	-1.66077	-1.65327	-1.6497	-1.45554	-1.7493	-1.49349	-1.50726	-1.61006	-1.68954	-1.74348	-1.02442	-1.73748	-0.676506	-1.0058	-1.69871	-1.4804	-1.01583	-0.818306	-1.67017	-1.586	-1.00855	-0.121593	-1.64934	-0.380252	-0.439848	-0.476844	-0.347595	-1.25021	-0.608408	-0.521905	-0.617297	-1.64911	-0.624818	-0.703191	-0.740399	-1.24184	-1.74161	-1.0068	-1.61148	-1.76833	-1.62623	-1.52272	-1.74539	-1.75425	-1.6047	-1.58337	-1.65793	-1.66679	-0.813703	-1.08546	-1.49958	-1.12094	-1.44572	-1.65588	-1.73519	-1.63728	-0.688379	-1.73406	-1.60525	-1.65834	-0.598016	-0.784782	-1.66551	-1.74808	-0.336958	-1.7274	-1.73588	-1.34441	-0.706516	-1.70976	-1.57778	-1.62182	-1.12258	-1.79733	-0.667584	-1.6691	-0.760469	-0.848067	-1.3867	-0.805848	-1.77694	-1.52471	-1.2465	-1.59464	-1.67156	-0.240511	-0.796226	-1.58547	-1.40308	-0.707613	-1.71676	0.00613158	-1.77783	-0.939546	-1.1686	-0.728995	-1.48788	-1.69444	-1.53375	-1.02456	-0.845635	-1.51539	-1.00864	-1.59891	-1.63319	-1.48723	-1.2086	-0.929289	-1.46947	-0.103734	-1.68934	-1.61444	-1.76262	-1.73077	-1.44944	-0.748517	-1.50033	-1.52006	-1.48114	-1.0126	-0.701535	-1.45499	-0.519637	-0.610193	-1.04634	-1.46351	-1.47214	-1.47967	-1.29199	-1.42727	-1.42018	-1.43083	-1.41259	-1.43137	-1.3764	-1.42393
HCF_perc_85_0	CGCGGCCGGCTGTACTTTTTCTAAATACTTGGCACAAGACTCCCAGAGTCTTGGCCAGATCTTGCGCAAGTCCGCGAAGATAAGGCGTGGGAGGAAAGCATGCAAGAATTCTTGGCAACAAAACTCCCCAGACTACTGATAAGAA	HCF	85	-1.31375	-1.18316	-1.57257	-0.742883	-0.972829	-1.40146	-1.02516	-1.48838	-1.18778	-0.733302	-1.42767	-0.755113	-1.03899	-1.31575	-1.30456	-1.12373	-1.18669	-1.12558	-1.48066	-1.68164	-1.28647	-1.34098	-0.738507	-1.04428	-0.898372	-0.767503	-1.16587	-1.29161	-1.36417	-0.832931	-0.595234	-1.20052	-0.910158	-1.15739	-0.776264	-0.757268	-1.05839	-0.633854	-0.76346	-0.928506	-1.34712	-1.44348	-0.315342	-0.510768	0.741113	-1.16862	-0.780831	-0.886246	-0.818194	1.00422	-1.06865	0.119334	0.612758	-0.240678	-1.08232	-0.445635	-0.359277	-0.947365	-0.926369	-1.35365	-1.37692	-1.38405	-1.49897	-1.41428	-1.50914	-1.30219	-0.55146	-1.28073	-0.366467	0.654703	-0.517609	0.275434	-1.31919	-1.09784	-1.53659	-1.21995	-0.721672	-0.0554992	-1.19395	-1.64146	-1.09808	-0.935374	-1.16047	-1.13193	-0.939983	-1.37798	-1.31917	-0.549228	-1.61195	-1.07985	-0.873787	-1.23304	-1.53138	-1.49931	-1.22771	-1.0261	-1.43653	-1.43481	-1.45944	-0.869001	-1.08636	0.0724985	0.123217	-1.07207	-1.21774	-1.4215	-1.08118	-1.50521	-1.11947	-1.32235	-0.869065	-1.07898	-1.29658	-1.29042	-1.43182	-1.37879	-1.45229	-1.37254	-1.00586	-1.00651	-1.05235	-1.08499	-1.03236	-1.40201	-1.09087	-1.0307	-1.12564	-1.06916	-1.41541	-1.6835	-0.569869	-0.820003	-1.06137	-0.915955	-1.69529	-1.17372	-1.10475	-0.933818	-1.16322	-1.39784	-1.54967	-1.01699	-1.36809	-1.22776	-0.186315	-1.03829	-1.26326	-1.13642	-1.17755	-1.02252	-0.916624	-0.997177	-1.22171	-0.828535	-1.04841	-0.961244	-0.575817	-1.31453	-1.08443	-0.98735	-1.20451	-0.941559	-1.05094	-1.34632	-1.33735	-0.117819	-0.131604	-1.40234	-0.274149	-0.403615	-0.57686	-1.61276	-1.6569	-0.742092	-0.525168	-1.43343	-1.23474	-1.54944	-1.45516	-1.5698	-1.12343	-1.28803	-1.13034	-1.26941	-1.52087	-1.08817	-0.663281	-1.48735	-1.44663	-1.19525	-1.54121	-1.48365	-1.40711	-1.67055	-1.44182	-1.08219	-1.45555	-1.5785	-1.38596	-0.922628	-1.46156	-0.964714	-1.06547	-0.42751	-1.01396	-1.42099	-1.60964	-1.28318	-1.58181	-0.939215	-1.30968	-1.08805	-0.984781	-1.52609	-0.942102	-1.33912	-1.31392	-1.66759	-1.04635	-1.64837	0.638185	-1.54998	-1.0638	-1.62157	-1.35252	-1.36165	-1.31082	-0.601872	-1.24547	-1.48428	-1.44707	-0.780952	-1.58679	-1.04568	-1.01909	-1.52528	-1.51706	-1.55272	-1.4981	-1.12623	-1.39787	-0.766719	-0.939779	-0.728423	-1.58465	-1.13337	-1.6193	-1.43536	0.634371	-1.25604	-1.19179	-1.22835	-1.19097	-1.11253	-1.11005	-1.06312	-1.09402	-1.07814	-1.03196	-0.996014	-1.01468
HCF_perc_85_1	AGCACAGTGTGCTGGCCAGATAAGCCGGCCAGAACGACTTGCGCAACACTCCCACACAATTCCCAAGAGGCTTGCAGGCTGAGATTCTTGGCCCAAAAAAAACATTTCCGCAACTCCAAGTAGGCTTATCTGGACAGACTTGGAA	HCF	85	-1.38679	-1.17286	-1.51476	-0.949591	-1.15484	-1.1273	-1.05425	-1.34975	-1.07106	-0.569781	-1.28163	-1.04653	-0.677146	-1.05457	-1.23853	-1.02222	-0.910652	-0.851552	-1.46509	-1.64146	-1.2764	-1.31612	0.0643205	-0.952707	-0.132444	-0.550868	-0.912418	-1.01373	-1.15448	-0.268299	0.324061	-1.0763	-0.840433	-1.19943	-0.528598	-0.263457	-0.605591	-0.25152	-0.243058	-0.896422	-1.30704	-1.343	-0.0354307	-0.443377	1.07765	-0.862128	-0.257041	-0.36355	-0.598403	1.21231	-0.708572	0.0134806	0.122817	-0.30608	-1.05409	-0.461971	-0.405889	-0.161896	-0.786523	-1.04221	-1.06011	-1.05015	-1.12002	-1.08179	-1.13486	-0.951085	0.295495	-1.03018	-0.0247872	0.909171	0.259822	0.699123	-1.23892	-0.279181	-1.17866	-1.00111	-0.341819	0.0861733	-0.910067	-1.6309	-1.07234	-0.679367	-0.770855	-0.504086	-0.166487	-1.24615	-0.460865	-0.790001	-1.57654	-0.633917	-0.579861	-0.779715	-0.634887	-0.631416	-0.850737	-0.587167	-1.27519	-1.30765	-1.30077	-0.809069	-0.495231	-0.0120198	0.0362185	-0.652966	-0.95299	-1.41786	-0.761347	-1.51913	-0.715269	-1.08935	-0.539956	-0.79725	-0.921931	-1.04288	-1.43563	-1.40062	-1.41103	-1.27354	-0.587409	-0.574241	-0.268861	-0.321632	-0.719782	-1.39348	-0.671878	-0.606534	-0.699794	-0.632575	-1.45776	-1.63258	-0.596038	0.00924851	-0.27171	-0.128597	-1.50139	-1.07109	-0.357401	-0.474737	-1.05077	-0.981063	-1.31673	-0.43355	-1.29004	-1.21861	-0.219092	-0.54882	-0.490995	-0.38407	-0.330705	-0.492853	-0.230851	-0.38425	-1.10349	-0.177148	-0.374333	-0.261988	0.0915747	-0.535056	-1.08879	-0.292853	-0.55097	-1.13012	-0.777734	-0.947636	-0.904637	0.104675	0.058192	-1.27343	0.383233	-0.345708	-0.749718	-1.53142	-1.60498	-0.598409	-0.352203	-1.63952	-1.0978	-1.01417	-1.06546	-1.31141	-0.998421	-1.10192	-1.07445	-0.933984	-1.20457	-0.79577	-0.501408	-1.17059	-1.02468	-0.98958	-1.18679	-1.09787	-1.36506	-1.48384	-1.48699	-1.22426	-1.41834	-1.45246	-1.03662	-0.805458	-1.38429	-0.834654	-0.88898	0.0370737	-1.00724	-0.779334	-1.39961	-1.32888	-1.43523	-1.22514	-1.26664	-0.55471	-1.24728	-1.45945	-0.509297	-1.33782	-1.23505	-0.848042	-1.15089	-1.68097	-0.0747969	-1.45657	-0.274995	-1.51071	-1.2211	-1.2416	-0.969539	-0.976551	-1.22295	-1.28806	-1.17364	-0.638986	-1.42267	-1.26229	-0.760603	-1.45478	-1.51102	-1.42612	-1.44361	-1.07195	-1.40331	-0.240346	-0.499332	-0.212829	-1.40681	-1.16114	-1.36193	-1.42277	0.694977	-1.14968	-1.20668	-1.20784	-1.09132	-0.978383	-0.746219	-0.729935	-0.680339	-0.569547	-0.446619	-0.427166	-0.85654
HCF_perc_85_2	GCCGGGCTTGGCCGGCCTCCCCACTCCTTATCTAAACTATTCCCCAGGGACTGCTTGGGCAGCAAGTACTAGGGAACTTGGACCAAGAACAAGAATTACACAACCCCCACTCTTTCTTGCCAGACTTAAGTACAAGAAAATTTTC	HCF	85	-1.24247	-1.09574	-1.46567	-0.926824	-1.092	-1.08537	-1.06383	-1.30647	-1.11806	-0.991877	-1.27865	-0.958308	-0.736282	-1.02725	-1.2567	-1.15276	-1.13471	-0.88111	-1.37538	-1.60204	-1.24056	-1.2786	0.260109	-1.05477	0.225011	-0.501591	-0.941315	-0.987052	-1.13651	-0.166777	0.0720107	-1.19559	-0.958165	-1.14685	-0.473851	-0.169791	-0.519852	-0.260263	-0.175705	-1.11781	-1.2658	-1.18144	-0.071586	-0.578039	0.954493	-0.985712	-0.429049	-0.517731	-0.547418	0.919745	-0.89621	0.388937	-0.255883	-0.256633	-1.13396	-0.446806	-0.371758	-0.130788	-0.652091	-1.0306	-1.0508	-1.01161	-1.17337	-1.01825	-1.23189	-0.918135	0.123459	-0.957832	0.198206	0.679407	0.119206	0.654466	-1.17555	-0.163015	-1.29508	-1.00998	-0.58081	-0.153028	-0.929841	-1.46967	-1.00256	-0.611391	-1.03282	-0.614708	-0.346036	-1.24664	-0.377965	-0.396253	-1.44952	-0.80016	-0.408927	-0.712346	-0.755366	-0.754724	-1.01891	-0.671554	-1.34404	-1.36074	-1.36711	-0.68636	-0.719971	0.358782	0.40995	-0.838669	-1.13322	-1.37402	-0.746551	-1.44542	-0.894885	-1.17624	-0.574357	-0.762013	-1.03127	-1.05928	-1.38739	-1.33006	-1.29666	-1.26124	-0.795454	-0.778822	-0.64219	-0.679702	-0.85648	-1.2721	-0.867129	-0.815167	-0.898942	-0.825655	-1.38662	-1.59068	-0.894586	-0.386181	-0.64051	-0.496358	-1.60347	-1.12783	-0.655801	-0.532485	-1.20117	-0.964724	-1.40959	-0.46295	-1.38592	-1.31016	-0.555314	-0.591927	-0.671578	-0.720138	-0.490916	-0.647942	-0.431046	-0.551113	-1.07688	-0.357332	-0.554646	-0.488947	0.0442499	-0.698178	-0.99633	-0.400385	-0.729498	-0.820664	-0.997567	-0.859566	-0.840985	0.151061	-0.0767653	-1.35012	0.24178	-0.132717	-0.891363	-1.339	-1.4077	-0.837999	-0.538495	-1.54162	-1.09422	-1.19272	-1.15907	-1.3493	-1.16129	-1.22143	-1.23789	-0.902094	-1.1633	-0.824155	-0.721406	-1.17244	-1.12044	-1.03249	-1.00914	-0.972016	-1.29122	-1.32351	-1.39938	-1.27498	-1.31418	-1.40365	-0.989913	-0.942219	-1.36406	-0.485026	-0.833299	-0.382243	-1.0613	-0.984843	-1.20731	-1.20139	-1.41502	-1.19405	-1.21431	-0.499652	-1.18541	-1.25726	-0.465786	-1.29951	-1.26007	-0.962773	-1.11258	-1.63389	-0.403754	-1.1953	-0.317558	-1.31031	-1.15269	-1.2802	-1.06212	-1.22092	-1.35233	-1.28011	-1.13906	-0.592957	-1.39601	-1.11709	-0.753807	-1.34503	-1.31037	-1.3641	-1.34532	-1.20088	-1.42128	-0.34946	-0.531457	-0.26513	-1.426	-1.16499	-1.11296	-1.28479	0.40398	-1.22209	-1.22482	-1.21672	-1.18117	-1.19343	-0.898962	-0.911096	-0.887671	-0.792052	-0.742898	-0.689169	-0.944663
HCF_perc_85_3	TCTTGGCAAGGCCGCCCACTGCTCCCCCACACGGATTTCGCAAGGGCCTTGTTCTTGGCCAAGAAGTACTTTTGGCCAAGAAATCTTGGAAATTCCGGCCACGTAAGATAAGACAGGCTTGGAAAAACATTTCACAATACTCTTG	HCF	85	-1.37249	-1.188	-1.5478	-0.865401	-1.1173	-1.55629	-1.03409	-1.46337	-1.21612	-1.17305	-1.43776	-0.937526	-1.01127	-1.45476	-1.3617	-1.18691	-1.3311	-1.06151	-1.55886	-1.56803	-1.30639	-1.47657	-0.437464	-1.04704	-0.345915	-0.861197	-1.37421	-1.32575	-1.51311	-0.650889	-0.391767	-1.53457	-1.10362	-1.34762	-0.836794	-0.50759	-1.06215	-0.588349	-0.553038	-1.19626	-1.33922	-1.43416	-0.527502	-0.855436	0.594346	-1.21589	-0.953721	-1.03291	-1.11392	0.746003	-1.2649	0.45978	-0.0315702	-0.462701	-1.19347	-0.827593	-0.771369	-0.594685	-1.09742	-1.35112	-1.35338	-1.46922	-1.41552	-1.49279	-1.40402	-1.36102	-0.335452	-1.32923	-0.128406	0.493489	-0.331076	0.287169	-1.40731	-0.81313	-1.48677	-1.35452	-0.888721	-0.286592	-1.06601	-1.61697	-1.1559	-0.884641	-1.12406	-1.26609	-0.865649	-1.44444	-1.47963	-1.11157	-1.61165	-1.28358	-1.00527	-1.34454	-1.4612	-1.4697	-1.35042	-1.06732	-1.52362	-1.49599	-1.53045	-1.19889	-1.21009	0.480445	0.538774	-1.26958	-1.39294	-1.3582	-1.06321	-1.51143	-1.31324	-1.29136	-0.945163	-1.08138	-1.27797	-1.44543	-1.42134	-1.36152	-1.45281	-1.12479	-1.21822	-1.20506	-0.858522	-0.880654	-1.17863	-1.4427	-1.29704	-1.243	-1.31478	-1.25874	-1.46603	-1.67498	-0.792235	-0.582831	-0.850261	-0.703706	-1.58937	-1.16525	-0.866597	-0.831356	-1.21183	-1.38196	-1.56037	-0.846293	-1.53651	-1.5872	-0.794954	-0.943639	-1.3582	-0.914814	-1.15473	-1.06094	-0.91791	-1.0269	-1.37188	-0.744251	-1.05628	-0.92628	-0.0993102	-1.33461	-1.35467	-0.848452	-1.25893	-1.27174	-1.1775	-1.49204	-1.44237	0.0484122	-0.226483	-1.52182	-0.0984044	-0.366131	-1.07829	-1.64275	-1.70417	-0.526979	-0.285099	-1.55704	-1.2182	-1.61725	-1.40735	-1.57609	-1.43538	-1.39086	-1.3693	-1.184	-1.31729	-1.16196	-0.43913	-1.30948	-1.45207	-1.32923	-1.35661	-1.27723	-1.49538	-1.72606	-1.4673	-1.42626	-1.53062	-1.65348	-1.2528	-1.13163	-1.49523	-1.00961	-1.29797	-0.698462	-1.38352	-1.2968	-1.68107	-1.46634	-1.52843	-1.24205	-1.38523	-0.84632	-1.35788	-1.54956	-0.837968	-1.38096	-1.40454	-1.65862	-1.13925	-1.60948	-0.112672	-1.5962	-1.37106	-1.61904	-1.43989	-1.50561	-1.23611	-0.919888	-1.08683	-1.45889	-1.48921	-0.956144	-1.70347	-1.27412	-0.964494	-1.57312	-1.6087	-1.57149	-1.5257	-1.06824	-1.55006	-1.00487	-1.14184	-0.961911	-1.71268	-1.5426	-1.70583	-1.57047	-0.0514525	-1.30182	-1.31584	-1.35041	-1.281	-1.38167	-1.09222	-0.995677	-1.02086	-0.972899	-0.934443	-0.886256	-1.03025
HCF_perc_85_4	TTTTTTTGAGATTCTTAAGTACTTGGTCTTGCGCAACTTCTTGTTGCTTGCCAGAAACTGCTTTTGGCCAGAATTCCGGCCTCCTTATCTAGACTGCGTGGGAGTTGTTGGCCAAGAACAACAAGAATGCAGTTTTTTTGAAAAA	HCF	85	-1.52092	-1.22635	-1.63561	-0.896228	-1.21198	-1.54632	-1.04478	-1.44607	-1.27331	-0.826331	-1.39192	-0.959649	-0.970493	-1.19605	-1.40951	-1.03172	-1.13026	-0.970481	-1.5192	-1.62164	-1.28565	-1.31981	-0.409631	-0.954874	-0.730516	-0.82044	-1.41248	-1.30567	-1.48852	-0.703015	-0.409088	-1.53266	-0.971587	-1.27318	-0.786025	-0.581975	-1.01242	-0.681076	-0.681308	-0.935941	-1.36771	-1.49466	-0.179054	-0.577979	0.690441	-1.14701	-0.69166	-0.90969	-0.854391	0.811583	-0.919109	0.259115	0.00199434	-0.32252	-1.12195	-0.617743	-0.532073	-0.732082	-0.982253	-1.25798	-1.2839	-1.33228	-1.37688	-1.34153	-1.33838	-1.23	-0.335025	-1.28891	-0.217639	0.649578	-0.258175	0.319204	-1.30239	-0.86277	-1.59728	-1.13094	-0.717405	-0.292582	-1.0428	-1.50493	-1.22472	-0.921372	-1.07225	-0.91178	-0.964958	-1.46225	-1.35366	-0.839746	-1.65307	-0.805501	-0.738231	-1.03411	-1.22365	-1.08934	-1.12367	-1.00048	-1.50495	-1.50896	-1.49219	-0.961435	-1.14689	0.216366	0.26494	-0.832607	-1.5241	-1.49423	-1.05579	-1.60417	-0.896719	-1.33592	-0.784779	-1.06976	-1.17973	-1.23207	-1.5076	-1.50324	-1.57219	-1.33778	-0.763822	-0.778055	-0.640692	-0.672164	-0.810831	-1.57573	-0.846905	-0.797255	-0.892574	-0.830825	-1.56858	-1.75344	-0.80857	-0.360794	-0.663243	-0.527524	-1.76344	-1.25784	-0.768993	-0.817885	-1.19544	-1.29352	-1.42271	-0.922408	-1.38251	-1.55458	-0.0710928	-0.996058	-1.16622	-0.709954	-1.04676	-1.04682	-0.83028	-0.994373	-1.32997	-0.693656	-1.0626	-0.85796	-0.546516	-1.29492	-1.34557	-0.983391	-1.23363	-1.32716	-1.15709	-1.50449	-1.57727	-0.165917	0.000151105	-1.56113	-0.166314	-0.592483	-0.744722	-1.71403	-1.73384	-0.704027	-0.455417	-1.55435	-1.28	-1.58461	-1.38748	-1.61215	-1.399	-1.31116	-1.03888	-1.32183	-1.39686	-1.09209	-0.673883	-1.2932	-1.35382	-1.24999	-1.46648	-1.36126	-1.47488	-1.64903	-1.45071	-1.21402	-1.5821	-1.60848	-1.33464	-1.13842	-1.46113	-0.92651	-1.3927	-0.638974	-1.31218	-1.12623	-1.56062	-1.44264	-1.47056	-1.14965	-1.30283	-0.802677	-1.18879	-1.37509	-0.852029	-1.43098	-1.33151	-1.75694	-1.1702	-1.67057	0.133343	-1.54843	-0.990591	-1.68412	-1.34462	-1.4534	-1.20462	-0.894783	-0.955162	-1.60672	-1.57547	-1.01441	-1.60565	-1.28488	-0.919245	-1.6565	-1.62346	-1.65819	-1.62044	-1.31052	-1.52971	-0.699522	-0.885611	-0.720109	-1.61986	-1.18959	-1.53267	-1.42299	0.446514	-1.36584	-1.4246	-1.47367	-1.45167	-1.43839	-1.13755	-1.11687	-1.07188	-1.03146	-0.928532	-0.914819	-1.14593
HCF_perc_85_5	TTTTAAGTTTCACAACCACCCGGCCTGGCTGCTCTTGCAAGAAACTCCCAGACTCTTGGCCAAGAACAACTCCCACACACTTCTTATCTAAGTTTCCCTCCCAAGAAAAAAGTATTGCGTAAGAAACAAAAGAAAGAAATGTTGG	HCF	85	-1.46046	-1.39286	-1.63596	-1.12454	-1.17372	-1.61669	-1.14153	-1.48296	-1.26992	-1.04042	-1.4934	-1.17511	-1.25959	-1.55754	-1.43689	-1.22421	-1.31607	-1.10784	-1.54036	-1.75623	-1.39322	-1.49028	-1.06849	-0.819736	-1.15325	-1.11881	-1.45118	-1.49825	-1.46737	-1.21123	-0.729287	-1.53141	-1.15527	-1.37276	-1.12885	-1.01187	-1.29565	-0.863717	-1.04509	-1.10729	-1.40631	-1.54172	-0.713969	-0.93823	0.20973	-1.34206	-1.14254	-0.685595	-1.23832	0.471201	-1.37823	-0.223478	0.158962	-0.672631	-1.23183	-1.00149	-0.966394	-1.26307	-1.28806	-1.54104	-1.55858	-1.65378	-1.66617	-1.63724	-1.58582	-1.52016	-0.798907	-1.58192	-0.748475	0.24217	-0.748884	-0.234145	-1.42066	-1.28662	-1.54376	-1.39846	-1.00354	-0.478748	-1.19555	-1.62385	-1.29533	-1.15223	-1.16671	-1.01556	-1.22897	-1.48083	-1.46583	-1.25451	-1.72702	-1.37439	-1.38712	-1.52044	-1.68862	-1.61538	-1.52995	-1.36921	-1.51549	-1.49955	-1.50549	-1.48363	-1.39542	-0.235679	-0.183186	-1.37786	-1.49113	-1.518	-1.28274	-1.62854	-1.41028	-1.46127	-1.20679	-1.28049	-1.43978	-1.58197	-1.54298	-1.53666	-1.57389	-1.34498	-1.32987	-1.3399	-1.27649	-1.30538	-1.21875	-1.56945	-1.399	-1.35712	-1.40457	-1.35678	-1.55938	-1.83608	-1.01705	-1.03882	-1.29744	-1.20514	-1.84235	-1.20994	-1.34108	-1.19937	-1.33813	-1.57972	-1.60113	-1.23167	-1.53446	-1.46024	-0.535962	-1.26223	-1.54403	-1.33056	-1.42769	-1.37725	-1.2286	-1.30976	-1.47123	-1.0736	-1.37065	-1.18541	-0.876284	-1.50144	-1.53715	-1.18192	-1.47577	-1.36385	-1.39582	-1.53339	-1.54338	-0.50454	-0.511609	-1.56283	-0.67846	-0.802437	-0.908289	-1.71904	-1.74349	-0.872473	-0.679138	-1.72507	-1.38525	-1.76235	-1.50998	-1.67974	-1.41506	-1.45371	-1.12743	-1.47314	-1.66971	-1.39986	-0.840994	-1.55157	-1.69011	-1.55564	-1.60839	-1.42806	-1.49802	-1.74668	-1.55404	-1.3732	-1.58468	-1.70122	-1.35255	-1.31191	-1.64156	-1.39078	-1.41826	-1.12244	-1.45254	-1.60038	-1.74548	-1.48943	-1.65588	-1.06854	-1.55141	-1.20873	-1.17407	-1.61841	-1.1599	-1.41692	-1.50583	-1.80132	-1.2493	-1.64734	0.231597	-1.593	-1.15787	-1.69371	-1.49381	-1.61922	-1.32845	-1.16003	-1.0953	-1.62231	-1.61284	-1.16622	-1.72142	-1.40821	-1.23253	-1.62865	-1.5951	-1.6346	-1.58934	-1.29588	-1.52994	-1.1515	-1.26904	-1.11194	-1.64564	-1.2544	-1.54006	-1.59738	0.0833298	-1.40821	-1.44062	-1.47315	-1.47702	-1.50931	-1.42346	-1.3374	-1.38403	-1.34822	-1.34872	-1.31975	-1.31106
HCF_perc_85_6	TTTAAGTACAAGTAGTCTGGCCAAGTTTTCCTTGGCCAGCCGACTCCCACACATTCTTGGCGCGGGCAACTTGCGAGATAAGTCTCTGGAGAAAGTCTTGGCCAGAACAACCCTCTCGGGAATAGTATTGTGAAATTTTTTTTTT	HCF	85	-1.35423	-1.42245	-1.59693	-1.12285	-1.21071	-1.47901	-0.992614	-1.42151	-1.26446	-1.1876	-1.39443	-1.17324	-0.904623	-1.1176	-1.26202	-1.09329	-1.07922	-1.05223	-1.50425	-1.73014	-1.39038	-1.19137	-0.0510071	-1.30279	-0.131694	-0.689479	-1.11312	-1.0074	-1.2993	-0.490272	-0.0272875	-1.4352	-1.04936	-1.10821	-0.680253	-0.388004	-0.654612	-0.35453	-0.354952	-1.22794	-1.30876	-1.32599	-0.278004	-0.575322	0.93593	-1.2089	-0.577706	-0.910201	-0.664737	0.971018	-0.948206	-0.157159	-0.156265	-0.469222	-1.01261	-0.384173	-0.305457	-0.406717	-0.733432	-1.21015	-1.18615	-1.11107	-1.39268	-1.10122	-1.43681	-0.982302	0.0185959	-1.03325	-0.223193	0.763503	0.0887812	0.588584	-1.25501	-0.334807	-1.43202	-0.992758	-0.526487	-0.517686	-1.08934	-1.61083	-1.15909	-0.877837	-1.05492	-0.66763	-0.496488	-1.32393	-0.993534	-0.602919	-1.58787	-0.949176	-0.455071	-0.765758	-0.928856	-0.834407	-1.10411	-0.88197	-1.36633	-1.39261	-1.41427	-0.693412	-0.699052	-0.232804	-0.185033	-0.950168	-1.31144	-1.48161	-1.12931	-1.54827	-0.990854	-1.28694	-0.836233	-1.13156	-1.05576	-1.03252	-1.49247	-1.43883	-1.43688	-1.47443	-0.886908	-0.883325	-0.806131	-0.863481	-0.981506	-1.39964	-0.983089	-0.923071	-0.997274	-0.947311	-1.47711	-1.6774	-1.09944	-0.664942	-0.834733	-0.743913	-1.68055	-1.28594	-0.860433	-0.724773	-1.02541	-1.18189	-1.37214	-0.658607	-1.24138	-1.51486	-0.271589	-0.754806	-0.494342	-0.8669	-0.382088	-0.694334	-0.437261	-0.503138	-1.13008	-0.392864	-0.574674	-0.55475	-0.421202	-0.755281	-1.0295	-0.616401	-0.804617	-1.22485	-0.943315	-1.31746	-1.33652	-0.257576	-0.110912	-1.34201	-0.152832	-0.562911	-0.72991	-1.54907	-1.64601	-0.635819	-0.411812	-1.50986	-1.25842	-1.39639	-1.20281	-1.49146	-1.33942	-1.10027	-1.3513	-0.992903	-1.50067	-0.884025	-0.548028	-1.35194	-1.243	-1.05043	-1.34266	-1.20198	-1.36201	-1.39133	-1.55862	-1.42129	-1.39284	-1.42402	-1.12431	-0.712224	-1.54344	-0.323904	-1.05102	-0.66313	-1.08467	-1.09036	-1.39963	-1.40582	-1.67863	-1.45801	-1.22624	-0.762005	-1.45052	-1.58864	-0.49739	-1.29911	-1.21528	-1.39795	-1.29444	-1.6473	-0.0571198	-1.40655	-0.415803	-1.52273	-1.22959	-1.22815	-0.921744	-1.24679	-1.35213	-1.38052	-1.31474	-0.934113	-1.44262	-1.24504	-0.900135	-1.44976	-1.50268	-1.51813	-1.48236	-1.20062	-1.42555	-0.594592	-0.808091	-0.470846	-1.57567	-1.1512	-1.3147	-1.33854	0.593426	-1.17836	-1.21972	-1.2341	-1.2109	-1.28508	-0.890324	-0.892744	-0.851801	-0.724679	-0.674211	-0.654341	-1.09991
HCF_perc_85_7	AAATTTTCTTGCGAAATTCTTATCTTTTTTGGCACAAACAAGAACTCCACAGTACTTGCCAAGAAAATACTTGGGCTGGCCTCCCTTTCCGGACGGTCTTACCAAGAAAAATTGTGCAACACTCCCACAATCCTTATCTTTAGCT	HCF	85	-1.56731	-1.49205	-1.67511	-0.925284	-1.31671	-1.53144	-1.07443	-1.52687	-1.34175	-1.31328	-1.43048	-0.97757	-1.18336	-1.24082	-1.46481	-1.18423	-1.43416	-1.25967	-1.54835	-1.66898	-1.3158	-1.39803	-0.750155	-1.14293	-0.867307	-1.12167	-1.47407	-1.29448	-1.56512	-0.97429	-0.741435	-1.58687	-1.18864	-1.32658	-1.1299	-0.811875	-1.24981	-0.844052	-0.944807	-1.09963	-1.46523	-1.60242	-0.641402	-0.935424	0.380076	-1.27592	-0.93134	-1.22491	-1.00282	0.492539	-1.29931	-0.123508	-0.244727	-0.67472	-1.27792	-0.857613	-0.794905	-0.979095	-1.0268	-1.36781	-1.38606	-1.40997	-1.48151	-1.4351	-1.42993	-1.30692	-0.707656	-1.36897	-0.553127	0.260632	-0.615822	0.105143	-1.42065	-1.05493	-1.56342	-1.18828	-0.983192	-0.660551	-1.21166	-1.57688	-1.41594	-1.19299	-1.46386	-1.07466	-1.18422	-1.54174	-1.42031	-0.645394	-1.76164	-1.24481	-0.979824	-1.26751	-1.47258	-1.39731	-1.41525	-1.31176	-1.56361	-1.54975	-1.54245	-1.14109	-1.34692	-0.131545	-0.0929775	-1.24167	-1.56337	-1.57124	-1.21784	-1.64478	-1.29226	-1.39662	-1.06697	-1.23337	-1.34165	-1.38206	-1.57001	-1.56158	-1.59995	-1.4819	-1.2048	-1.21084	-0.936911	-0.965805	-1.15163	-1.60605	-1.25848	-1.22656	-1.28063	-1.23763	-1.57635	-1.77673	-1.26288	-0.701663	-0.961984	-0.831554	-1.82608	-1.33528	-1.02646	-1.12555	-1.32029	-1.36769	-1.58034	-1.11065	-1.50549	-1.6375	-0.63419	-1.16348	-1.33388	-0.982816	-1.24434	-1.2831	-1.06743	-1.17444	-1.38477	-0.910102	-1.25678	-1.0791	-0.665374	-1.42351	-1.33877	-1.13937	-1.33031	-1.28061	-1.28972	-1.5385	-1.59293	-0.237822	-0.399739	-1.70549	-0.374565	-0.561978	-1.06123	-1.72776	-1.72668	-0.791212	-0.556429	-1.61787	-1.34994	-1.65681	-1.49443	-1.63886	-1.55617	-1.40664	-1.31648	-1.34521	-1.33972	-1.28812	-0.763929	-1.2912	-1.47206	-1.46976	-1.42549	-1.33111	-1.50165	-1.74925	-1.45351	-1.25977	-1.68328	-1.62551	-1.38149	-1.2322	-1.58197	-0.801452	-1.40521	-0.893391	-1.30587	-1.41027	-1.6411	-1.42581	-1.57978	-1.1159	-1.32937	-1.13127	-1.16932	-1.49325	-1.13521	-1.56583	-1.51853	-1.76246	-1.25995	-1.63246	0.0257177	-1.63678	-1.27347	-1.70625	-1.45442	-1.60128	-1.22613	-1.41393	-1.37027	-1.60764	-1.56607	-1.22181	-1.70944	-1.3069	-1.23066	-1.66868	-1.61852	-1.66824	-1.63824	-1.48372	-1.56258	-0.964971	-1.09723	-0.888143	-1.72406	-1.37729	-1.66551	-1.57863	0.1428	-1.43755	-1.47469	-1.51383	-1.50436	-1.60161	-1.2944	-1.24695	-1.21408	-1.18211	-1.13204	-1.1076	-1.31372
HCF_perc_85_8	TTTTTAAAAATTGCCCAATCTTTTTGGCTGGACTCCACTACCCCTTATCTCACCCTTGGCAAGAACCTCCCTTTCCGGCTTCCGTAAGAACTGGCCATCCCCCCGCCAAGCACTTGAAAGCACTTCAGAAAACAATTCCCAAGGG	HCF	85	-1.41739	-1.23518	-1.49007	-0.97811	-1.24331	-1.33441	-1.31321	-1.36475	-1.37036	-1.00165	-1.37703	-1.06512	-1.22054	-0.584329	-1.04607	-1.16436	-1.34502	-1.24078	-1.36078	-1.53222	-1.02507	-1.3568	-0.753539	-0.989126	-0.912781	-1.13599	-0.933094	-1.29212	-1.0342	-1.04587	-0.726108	-1.26877	-1.12048	-1.34697	-1.08984	-0.927587	-1.2672	-0.984204	-0.935925	-0.64461	-1.35652	-1.30937	-0.715467	-1.02977	0.253602	-1.09111	-0.813438	-0.751219	-1.07351	0.33483	-1.17372	-0.200583	-0.547223	-0.810189	-1.18715	-1.03179	-1.00531	-1.10715	-0.287791	-0.53485	-0.586117	-0.509834	-0.718431	-0.541795	-0.737435	-0.366386	-0.776113	-0.526457	-0.712706	0.153686	-0.595161	-0.294711	-1.29226	-1.1682	-1.46573	-0.518483	-1.03365	-0.662341	-1.22345	-1.6072	-1.18435	-1.08777	-1.34063	-0.893397	-1.15083	-1.12324	-0.812219	-0.98627	-1.50474	-1.18222	-1.1228	-1.3398	-1.32647	-1.27461	-1.17429	-1.22499	-1.12005	-1.18782	-1.15896	-1.24261	-1.20786	-0.242086	-0.217998	-1.17647	-1.14348	-1.45797	-1.21938	-1.53896	-1.24054	-1.38932	-1.06388	-1.21217	-1.21499	-1.20295	-1.48614	-1.41559	-1.45585	-1.27943	-1.12975	-1.12572	-1.13711	-1.18891	-0.779351	-1.43973	-1.23642	-1.17278	-1.23686	-1.17243	-1.42351	-1.62121	-1.11072	-1.03862	-1.16945	-1.09647	-1.49738	-1.37159	-1.15388	-1.08012	-1.36712	-1.35421	-1.33811	-1.15556	-1.41583	-1.1059	-0.784897	-1.13167	-1.13551	-1.21133	-1.07383	-1.16954	-1.02702	-1.04184	-1.43369	-0.945877	-1.07897	-1.02762	-0.743508	-1.26032	-1.18249	-1.09251	-1.2948	-1.17565	-1.12629	-1.22283	-1.19654	-0.568183	-0.600082	-1.08748	-0.512763	-0.746097	-0.962381	-1.51184	-1.60924	-0.891444	-0.746832	-1.4598	-1.18829	-1.34912	-1.23462	-1.45549	-1.11361	-1.01408	-0.977426	-1.30478	-1.47008	-1.16657	-0.796532	-1.42181	-1.44567	-1.18926	-1.32445	-1.3598	-1.41668	-1.45857	-1.19288	-0.802717	-1.5008	-1.45511	-1.27386	-0.909661	-1.18432	-0.87393	-1.03226	-0.940071	-1.04578	-1.35277	-1.41148	-1.39537	-1.38	-0.726417	-1.33278	-1.26356	-0.803778	-1.29477	-1.2017	-1.21297	-1.27654	-1.14525	-1.24591	-1.63386	-0.235152	-1.41902	-0.665429	-1.47905	-1.3139	-1.35433	-1.48123	-1.44723	-1.3845	-1.44662	-1.18351	-1.04855	-1.49288	-1.22803	-1.16335	-1.34934	-1.31551	-1.37327	-1.33676	-1.16011	-1.49419	-0.861259	-1.02659	-0.733835	-1.53976	-1.38947	-1.38827	-1.48093	-0.153541	-1.16263	-1.08642	-1.11757	-1.20391	-1.16169	-1.00841	-1.03079	-1.03285	-0.94107	-0.954223	-0.913805	-0.930309
HCF_perc_85_9	CAGCCTTATCTGTACTGGCCGGACAATCCCCGGGGACTGAGGCTTACGAAAACTTGGCCAAGACACAACAAGAACTTAAGAACCAGTACTCCTGCCAAGGAAAAAATTGTGCAACACTCCCACGCAAAAGCTTATCTAGACCGGA	HCF	85	-1.36509	-1.21286	-1.51673	-0.918135	-1.19126	-1.41614	-0.94287	-1.3179	-1.20253	-0.605667	-1.30967	-1.02341	-1.02425	-1.05086	-1.32177	-0.991856	-1.18654	-1.03036	-1.3799	-1.61378	-1.16421	-1.24404	-0.273522	-0.904507	-0.384336	-0.857332	-1.06326	-1.24674	-1.28115	-0.662482	-0.109387	-1.27348	-0.777962	-1.00957	-0.897522	-0.611707	-1.00855	-0.544872	-0.602099	-0.815561	-1.18939	-1.23298	-0.199833	-0.622129	0.94208	-1.0562	-0.594271	-0.337045	-0.803536	1.11566	-1.06332	-0.12174	0.170266	-0.313399	-0.994493	-0.623756	-0.566568	-0.544555	-0.671249	-1.10258	-1.10035	-1.05829	-1.2379	-1.07769	-1.25514	-0.965286	-0.0548221	-1.03848	-0.301002	0.847668	0.063457	0.461261	-1.25117	-0.793102	-1.35735	-0.999908	-0.598853	-0.18165	-1.04881	-1.45604	-1.10738	-0.979409	-1.01844	-0.914359	-0.614296	-1.34762	-0.920404	-0.417092	-1.52197	-0.983542	-0.852203	-1.07369	-1.09699	-1.11065	-1.25331	-1.01901	-1.37712	-1.38681	-1.38828	-1.05283	-1.00836	-0.140511	-0.0941891	-1.02979	-1.15069	-1.3693	-1.04585	-1.4305	-1.0859	-1.17616	-0.90519	-1.06452	-1.21738	-1.35164	-1.37066	-1.3555	-1.3784	-1.20466	-0.986109	-0.976972	-0.765002	-0.802491	-0.904901	-1.37143	-1.05144	-1.00599	-1.07497	-1.02048	-1.41321	-1.60275	-0.907248	-0.480842	-0.76846	-0.61189	-1.60875	-1.20389	-0.824334	-0.816023	-1.02584	-1.23154	-1.44195	-0.833738	-1.29993	-1.41058	-0.298068	-0.916243	-1.12076	-0.866339	-1.01917	-1.08716	-0.853046	-0.960034	-1.14995	-0.774517	-0.995804	-0.908453	-0.101737	-0.987214	-1.24016	-0.721345	-1.03743	-1.07485	-1.06946	-1.28033	-1.24943	0.103232	-0.120159	-1.40954	0.128832	-0.309091	-0.761345	-1.49887	-1.52014	-0.61346	-0.349445	-1.49541	-1.1772	-1.44786	-1.25579	-1.42729	-1.23934	-1.27323	-0.966634	-1.09782	-1.31277	-1.16052	-0.535007	-1.31201	-1.3015	-1.28217	-1.27711	-1.20805	-1.46882	-1.68153	-1.3632	-1.03471	-1.46231	-1.60084	-1.16714	-1.02618	-1.35683	-0.855704	-1.16793	-0.593002	-1.20696	-1.2712	-1.50063	-1.32881	-1.38957	-0.897105	-1.22263	-0.990768	-0.945165	-1.33594	-0.810669	-1.42421	-1.3935	-1.30213	-1.16519	-1.5452	0.0126403	-1.44653	-0.729787	-1.4773	-1.40776	-1.48011	-1.23301	-1.12562	-1.14267	-1.35682	-1.27566	-0.908045	-1.58539	-1.22096	-1.03997	-1.52046	-1.47822	-1.50412	-1.50019	-1.14564	-1.45078	-0.569023	-0.7902	-0.516293	-1.55826	-1.19784	-1.47502	-1.39456	0.462224	-1.29084	-1.25208	-1.26931	-1.21303	-1.20546	-1.0618	-1.01653	-1.00608	-0.967323	-0.87824	-0.832322	-0.974793
HCF_perc_85_10	GCTGGCCGGCCCGGCCTGATAGGACTTGCGCAAGCCGGTTTTCCTGCCAAGAAACTCTTGGCCAAGAAAAGTACTTAAGGACAAGCCCTTATCTAGGTTTTTCTGGGAAAAAAACTAGGATTGCGCAATTTCCCTTGAGAATTCT	HCF	85	-1.34344	-1.01332	-1.5376	-0.326603	-0.910788	-1.35017	-0.669128	-1.47642	-0.875817	-0.662984	-1.22549	-0.33862	-0.695835	-1.06746	-1.31763	-0.693865	-1.05676	-0.735189	-1.56503	-1.57893	-1.18937	-1.02341	-0.158254	-0.85894	-0.372496	-0.551654	-1.11331	-1.16143	-1.24421	-0.434946	-0.122844	-1.33633	-0.620345	-0.933462	-0.568603	-0.349402	-0.809205	-0.444125	-0.474029	-0.963416	-1.38256	-1.46368	-0.250026	-0.565318	0.885078	-0.768484	-0.634639	-0.785897	-0.579974	0.986043	-1.02262	0.737394	0.0841973	-0.21718	-0.754323	-0.649449	-0.553156	-0.40844	-0.709526	-1.13557	-1.14859	-1.14107	-1.31369	-1.09842	-1.30201	-0.906687	-0.00507509	-0.940731	0.205711	0.772822	0.0429976	0.550273	-1.08569	-0.592152	-1.45935	-0.928462	-0.544175	0.111559	-0.732921	-1.5247	-0.836192	-0.604397	-0.924026	-0.332449	-0.615723	-1.34896	-1.05786	-0.295055	-1.56488	-0.923934	-0.833035	-1.04409	-1.12965	-1.09495	-1.01132	-0.780482	-1.43601	-1.41224	-1.41815	-0.996754	-0.952874	0.751036	0.807709	-0.947262	-1.20271	-1.34797	-0.536521	-1.54156	-1.01339	-1.23755	-0.576231	-0.560144	-0.933803	-1.07532	-1.42362	-1.33364	-1.44986	-1.09353	-0.901257	-0.891883	-0.502718	-0.526229	-0.836435	-1.44199	-0.998432	-0.916049	-1.03817	-0.941527	-1.4691	-1.72757	-0.255804	-0.159549	-0.483908	-0.298423	-1.65927	-0.78474	-0.546896	-0.558063	-0.870009	-1.22576	-1.23064	-0.668012	-1.04953	-1.29589	-0.50132	-0.690871	-0.935908	-0.600108	-0.764529	-0.757576	-0.592393	-0.654029	-1.06714	-0.421245	-0.653454	-0.548035	0.162332	-0.955012	-0.905017	-0.505713	-0.96545	-0.809192	-0.846837	-1.23127	-1.26895	0.432072	0.040095	-1.42618	0.339056	0.0394023	-0.896527	-1.72383	-1.7977	-0.269119	0.0131743	-1.58663	-0.9345	-1.42347	-1.01579	-1.50255	-1.12261	-1.0627	-1.07386	-1.18653	-1.27263	-0.817554	-0.233894	-1.24458	-1.24297	-0.928496	-1.20097	-1.09174	-1.19497	-1.52239	-1.37564	-1.15841	-1.38489	-1.41782	-1.13259	-0.93902	-1.29811	-0.912173	-0.905442	-0.228256	-0.921203	-1.0911	-1.53019	-1.03899	-1.31851	-1.13415	-1.03338	-0.614008	-1.17836	-1.17467	-0.622932	-1.21738	-1.03401	-1.37915	-0.754924	-1.67905	0.080985	-1.64595	-0.526749	-1.65545	-1.12682	-1.23326	-1.13989	-0.502524	-0.965303	-1.40852	-1.34411	-0.37642	-1.393	-1.0015	-0.670984	-1.46085	-1.46627	-1.44986	-1.43783	-1.09875	-1.28193	-0.584419	-0.746834	-0.604531	-1.51168	-1.28292	-1.43323	-1.25043	0.361476	-1.20716	-1.28384	-1.3294	-1.31179	-1.24002	-1.03329	-0.98301	-0.974658	-0.919065	-0.863691	-0.814259	-0.943473
HCF_perc_85_11	CAGTACTTAAGACTGTTCTTGGCCAGTGTTGGCAGCCCGGCCAGTACATACACAACTCCCCCAGGAGTCCTTATCTCCATGTTTCCAAGAAAACTTGGCCAAAAAAGAAAAGTATTGCAAAACTACCGGAATTTCCTTATCAGTA	HCF	85	-1.4952	-1.47894	-1.65652	-1.28567	-1.21889	-1.59925	-1.36148	-1.43953	-1.40917	-1.22004	-1.46715	-1.37599	-1.37431	-1.28466	-1.45346	-1.47858	-1.50108	-1.39965	-1.5533	-1.6732	-1.41846	-1.5556	-1.18792	-1.39232	-1.27916	-1.27472	-1.36375	-1.46077	-1.47429	-1.26578	-0.955589	-1.40049	-1.40972	-1.5734	-1.3436	-1.14376	-1.37865	-1.03967	-1.22864	-1.09332	-1.4148	-1.48093	-0.822369	-1.0928	0.23659	-1.36783	-0.920972	-1.4608	-1.28449	0.362329	-1.42093	-0.490903	-0.202602	-1.0064	-1.54729	-0.956819	-0.90457	-1.24996	-1.08029	-1.44653	-1.46099	-1.41558	-1.57074	-1.42048	-1.53523	-1.31113	-0.992536	-1.41716	-1.00304	0.111772	-0.818747	-0.0299777	-1.46778	-1.26057	-1.51003	-1.19041	-1.11856	-0.759877	-1.34628	-1.49359	-1.46807	-1.30066	-1.4325	-1.38346	-1.39917	-1.51858	-1.35991	-1.21721	-1.69198	-1.41325	-1.27561	-1.40436	-1.55463	-1.45863	-1.63494	-1.53095	-1.53955	-1.53234	-1.52828	-1.30652	-1.4386	-0.528682	-0.480885	-1.40733	-1.44171	-1.52765	-1.37038	-1.56614	-1.43992	-1.45621	-1.29261	-1.37296	-1.52567	-1.54188	-1.50265	-1.55069	-1.51966	-1.53873	-1.37141	-1.38251	-1.25055	-1.28432	-1.33003	-1.53649	-1.43561	-1.40772	-1.442	-1.41186	-1.54237	-1.76509	-1.29084	-1.03565	-1.26606	-1.16176	-1.85011	-1.39134	-1.31846	-1.39612	-1.57256	-1.50167	-1.61952	-1.29199	-1.65572	-1.51029	-0.775939	-1.34826	-1.41518	-1.29145	-1.39372	-1.53739	-1.26371	-1.37412	-1.59103	-1.17179	-1.53473	-1.33611	-1.0166	-1.54506	-1.61466	-1.18634	-1.49194	-1.50461	-1.45911	-1.48468	-1.54113	-0.721947	-0.697362	-1.69128	-0.626781	-0.975887	-1.10857	-1.66077	-1.68537	-1.55685	-1.39413	-1.71814	-1.52081	-1.7304	-1.53339	-1.66208	-1.47329	-1.59585	-1.52347	-1.59292	-1.44976	-1.43324	-1.51385	-1.44424	-1.6422	-1.67911	-1.54123	-1.48978	-1.51673	-1.71622	-1.60112	-1.37583	-1.62375	-1.68984	-1.52817	-1.38894	-1.56016	-1.15478	-1.6714	-1.0423	-1.42779	-1.62358	-1.67171	-1.59861	-1.52214	-1.37814	-1.64193	-1.44863	-1.35803	-1.38988	-1.37259	-1.55089	-1.65132	-1.6548	-1.47382	-1.50657	0.151717	-1.57373	-1.54712	-1.63685	-1.50823	-1.70087	-1.42705	-1.33289	-1.42009	-1.57545	-1.50117	-1.23444	-1.70271	-1.44243	-1.54115	-1.65545	-1.6015	-1.65011	-1.62049	-1.48728	-1.54331	-0.912335	-1.05051	-0.836056	-1.72919	-1.34258	-1.5692	-1.58624	0.349208	-1.39849	-1.46078	-1.46808	-1.46319	-1.52301	-1.37097	-1.34404	-1.34744	-1.31611	-1.27964	-1.28239	-1.33784
HCF_perc_85_12	TTTTTAAGGACTCTGTCCAAGAACAGCCTGTTCTTACGCAAGTCCGAGCGGCCTGCCAAGTTTTTCCCATAGTCTTGGAGCACTTAACACACTCCCACGCAAAACAGATAAGGAACTTGGAAATAGTTCCAAGAAAAAAAGTTTC	HCF	85	-1.53022	-1.27238	-1.64191	-0.712369	-1.21684	-1.3909	-0.786277	-1.50549	-1.13842	-0.919315	-1.27917	-0.750906	-0.698354	-0.963525	-1.42603	-0.801089	-0.96864	-0.766819	-1.59945	-1.62013	-1.36082	-1.13787	-0.376247	-1.2289	-0.613464	-0.594211	-1.11349	-1.1391	-1.40941	-0.515725	-0.37462	-1.46222	-0.718383	-0.922463	-0.560003	-0.356629	-0.83314	-0.483852	-0.583212	-1.06478	-1.39732	-1.57225	-0.354233	-0.507312	0.789737	-0.919016	-0.489614	-1.35508	-0.685166	0.867304	-0.723644	0.585197	0.049852	-0.39239	-0.862006	-0.442016	-0.358127	-0.559673	-0.694747	-1.13615	-1.1284	-1.12966	-1.28155	-1.07918	-1.27239	-0.953328	-0.222543	-0.983263	-0.0398815	0.658223	-0.284626	0.416121	-1.18927	-0.728866	-1.52218	-0.911526	-0.672679	-0.120694	-0.782517	-1.56626	-1.15014	-0.709145	-0.832835	-0.8519	-0.857562	-1.45536	-1.21267	-0.310333	-1.67272	-0.573016	-0.654446	-0.975464	-1.20944	-1.08976	-0.874278	-0.749784	-1.51093	-1.49483	-1.49287	-0.793753	-0.967301	0.571909	0.621294	-0.601885	-1.30381	-1.48031	-0.758136	-1.60878	-0.68399	-1.24177	-0.445415	-0.783529	-1.09986	-1.21704	-1.48661	-1.46876	-1.52491	-1.38727	-0.54643	-0.5454	-0.430195	-0.456815	-0.584319	-1.52052	-0.615341	-0.551575	-0.667705	-0.585141	-1.58607	-1.73387	-0.851233	-0.173501	-0.466852	-0.318804	-1.66669	-1.1191	-0.501518	-0.624536	-0.954094	-1.12819	-1.25425	-0.71737	-1.17035	-1.52981	0.240536	-0.735077	-1.10223	-0.484873	-0.997899	-0.862469	-0.754986	-0.840094	-1.11101	-0.55884	-0.879023	-0.716752	-0.295472	-1.1418	-1.04974	-0.733143	-0.96322	-0.911403	-0.898655	-1.46839	-1.48	0.286825	0.406731	-1.56599	0.143759	-0.0416003	-0.484653	-1.73513	-1.79002	-0.570696	-0.312047	-1.60391	-1.21136	-1.43814	-1.26181	-1.54628	-1.35053	-1.24899	-1.23234	-1.03938	-1.26936	-0.898588	-0.558484	-1.27605	-1.26153	-1.10667	-1.22226	-1.02223	-1.33854	-1.59676	-1.52935	-1.37796	-1.45959	-1.47221	-0.981185	-0.96267	-1.49766	-0.811371	-1.09283	-0.352147	-1.08634	-0.960297	-1.492	-1.09672	-1.47575	-1.50848	-1.13723	-0.738215	-1.47813	-1.43161	-0.694978	-1.43284	-1.19608	-1.67006	-1.0503	-1.76476	0.159405	-1.63312	-0.868491	-1.66383	-1.09362	-1.3559	-0.944159	-1.12972	-1.05204	-1.49989	-1.21588	-0.735066	-1.34501	-1.06776	-0.787352	-1.57909	-1.57469	-1.56207	-1.54987	-1.2171	-1.39496	-0.498199	-0.669135	-0.452416	-1.4937	-0.970152	-1.51565	-1.27503	0.521123	-1.2427	-1.37476	-1.40119	-1.34956	-1.30036	-0.957215	-0.912194	-0.831591	-0.789595	-0.711791	-0.714977	-1.03187
HCF_perc_85_13	AAAAAAAAAGAAGTCCCAAGGGACTTACTTCTTGGCAAGCGTAGGCTGGACGTCCAGCCAGGAAACAACGCAAGGCTGCTTGCCAGGACTGGCTGTTGCTCAAGAAGTACAGTCTTGTTCTTGGCAAGAATTTTTTTTTTTTTTT	HCF	85	-1.1906	-1.03045	-1.42578	-0.468562	-1.18977	-0.949133	-0.293858	-1.15304	-0.479588	-0.788206	-0.767955	-0.473907	0.0686602	-0.320853	-1.2422	-0.205546	-0.418472	-0.173732	-1.28134	-1.57126	-0.958995	-0.547087	1.10248	-0.647581	1.00037	0.223014	-0.915147	-0.423507	-0.996872	0.646273	0.687932	-1.23748	-0.200084	-0.237038	0.289444	0.57806	0.131599	0.373569	0.66809	-0.926749	-1.18732	-1.06031	0.589222	0.0689156	1.31375	-0.703682	-0.206476	-0.426137	-0.0623915	1.18114	-0.458985	0.733602	0.120184	0.440383	-0.143854	0.172156	0.255225	0.87816	0.00201676	-0.270997	-0.297477	-0.189318	-0.46163	-0.127983	-0.468974	-0.0100041	0.972752	0.00573242	0.98814	1.17305	0.9849	1.12067	-0.725725	0.6283	-1.24303	-0.177955	0.102796	0.374942	-0.321754	-1.39053	-0.381663	0.121006	-0.333727	-0.440855	0.233122	-1.13336	-0.336511	0.215164	-1.34393	-0.222621	0.364555	0.135223	-0.0206387	0.0665867	-0.00181124	0.230312	-1.2795	-1.26639	-1.2817	-0.0352578	-0.119045	0.700299	0.734595	-0.288714	-1.15747	-1.18038	-0.529504	-1.29974	-0.362083	-1.0666	-0.0871135	-0.576415	-0.250385	-0.422373	-1.27273	-1.14407	-1.19575	-0.87538	-0.242944	-0.240973	0.353929	0.315196	-0.312188	-1.20383	-0.317362	-0.266884	-0.388336	-0.273518	-1.34356	-1.47426	-0.578331	0.571644	0.34943	0.452822	-1.59554	-0.408693	0.302656	0.21773	-0.271456	-0.309219	-0.706233	0.354604	-0.441715	-1.28359	-0.240051	0.270236	0.0399273	0.271259	0.285707	0.126804	0.332161	0.183509	-0.444727	0.353209	0.247385	0.264872	0.649431	0.0821313	-0.135289	0.376499	-0.0705901	-0.780046	-0.107775	-0.818682	-0.887838	0.410673	0.388407	-1.22615	0.566822	0.202315	-0.773073	-1.18096	-1.29007	0.343315	0.607123	-1.11196	-0.654156	-0.783476	-0.584889	-1.15468	-1.04072	-0.431612	-0.751257	-0.298662	-0.72389	-0.00496283	0.358903	-0.702833	-0.703912	-0.246473	-0.47636	-0.427382	-0.745361	-0.608418	-1.08475	-0.998218	-0.993045	-0.832752	-0.652263	-0.326903	-1.25201	0.471191	0.0109469	-0.115044	-0.440931	-0.102492	-0.433882	-0.743578	-1.35539	-0.87665	-0.568674	0.231271	-0.901969	-1.0799	0.358769	-1.1664	-0.4907	-0.913395	-0.601907	-1.57834	-0.239425	-1.11372	0.0457839	-1.32953	-0.486908	-0.54616	-0.540941	-0.819168	-0.953998	-1.21911	-1.17119	-0.478637	-0.752827	-0.963319	0.124436	-1.34034	-1.29087	-1.3662	-1.35879	-1.11343	-0.922883	-0.210754	-0.40601	-0.181857	-1.17615	-0.731681	-0.955613	-0.744885	0.605426	-0.867579	-1.23423	-1.28278	-1.18677	-1.07804	-0.470232	-0.496291	-0.298229	-0.130877	-0.0148572	0.0339941	-0.931617
HCF_perc_85_14	CAGGATTTCGAAACTCCTTGTTCTTGTCCAGAAGCAGTTCTTGGCAAGAGTGACTGGGTGGGAGGCCCGCCTTATCACCGGGTTTCCCAAGAAAAACTTGGCCAAAAAAAGGAAATTACACAACTTCCGAGATAAGAAAGTTTTT	HCF	85	-1.44231	-1.25348	-1.66627	-1.15632	-1.21418	-1.59458	-1.2121	-1.52138	-1.42377	-1.08849	-1.50029	-1.20787	-1.28868	-1.06193	-1.41374	-1.31357	-1.46328	-1.33345	-1.59713	-1.76301	-1.17485	-1.58807	-1.00219	-0.901778	-1.13238	-1.21486	-1.51723	-1.46817	-1.62443	-1.22207	-0.856682	-1.61215	-1.23298	-1.52937	-1.21972	-0.986801	-1.45078	-1.0079	-1.1591	-0.927791	-1.48999	-1.59358	-0.84464	-1.07783	0.334113	-1.31042	-0.898065	-0.904116	-1.27764	0.537657	-1.25964	-0.157688	-0.449966	-0.905444	-1.37689	-1.19638	-1.15719	-1.19383	-0.778807	-1.16504	-1.18141	-1.13954	-1.31766	-1.18752	-1.28206	-1.01212	-0.848779	-1.092	-0.735116	0.321642	-0.598879	-0.0605978	-1.48142	-1.29755	-1.64071	-0.963284	-1.05552	-0.702782	-1.23588	-1.67495	-1.44726	-1.20316	-1.33654	-1.12786	-1.36677	-1.56408	-1.54358	-1.51984	-1.77133	-1.2767	-1.43119	-1.56452	-1.61971	-1.55292	-1.51197	-1.41178	-1.57004	-1.55094	-1.56248	-1.52172	-1.4371	-0.157488	-0.114373	-1.23291	-1.51228	-1.40128	-1.23544	-1.59298	-1.2837	-1.40568	-1.12414	-1.24657	-1.39689	-1.55012	-1.50234	-1.4993	-1.54635	-1.02991	-1.18255	-1.17797	-1.01827	-1.05378	-1.11314	-1.53455	-1.26685	-1.21078	-1.27894	-1.22046	-1.57531	-1.84169	-1.19537	-0.772416	-1.04247	-0.917578	-1.89381	-1.39889	-1.08586	-1.19438	-1.39471	-1.52811	-1.59943	-1.27827	-1.60947	-1.53645	-0.883242	-1.27953	-1.42042	-1.08645	-1.34768	-1.37681	-1.21752	-1.24824	-1.64481	-1.00244	-1.32421	-1.15472	-0.591934	-1.56419	-1.6044	-1.20317	-1.49395	-1.42328	-1.39941	-1.59293	-1.6118	-0.451187	-0.545716	-1.62497	-0.419722	-0.770794	-1.23461	-1.71698	-1.77399	-0.957569	-0.838333	-1.65692	-1.40277	-1.71937	-1.52184	-1.69316	-1.51069	-1.40962	-1.04946	-1.4509	-1.61127	-1.37961	-0.917904	-1.52347	-1.57548	-1.53479	-1.52354	-1.40862	-1.5017	-1.72148	-1.30409	-1.26432	-1.61486	-1.69694	-1.42302	-1.26464	-1.63577	-1.32963	-1.62057	-0.896581	-1.40596	-1.4309	-1.74621	-1.57511	-1.68082	-0.888232	-1.50017	-1.28737	-1.07379	-1.63766	-1.31751	-1.43336	-1.53615	-1.86621	-1.31347	-1.65521	-0.235529	-1.61627	-1.27351	-1.72737	-1.5465	-1.64712	-1.39451	-1.29528	-0.95855	-1.58119	-1.62517	-1.23866	-1.74289	-1.37888	-1.31158	-1.69001	-1.62535	-1.68496	-1.63167	-1.17577	-1.60243	-0.921305	-1.10355	-0.858095	-1.79645	-1.49327	-1.73058	-1.63781	0.0249157	-1.35636	-1.41296	-1.44401	-1.42195	-1.50747	-1.21987	-1.17707	-1.19224	-1.17481	-1.14293	-1.09288	-1.17788
HCF_perc_85_15	CAGAAAGTTATGAAATACTACTTCTTGGCCAAGAACATTATTTTGTTCTTGGCCAAGAATTCCGGCCGTGGAGATAAGGCCGGGGGAGTCTGTGTGCCAAGAAAGTCTTGCTAAAGAAAAAAAAGGAAAATTTGGCCGGGCGTGG	HCF	85	-1.36186	-1.53054	-1.76046	-1.29978	-1.22222	-1.55372	-1.30196	-1.57756	-1.54921	-1.31027	-1.60114	-1.36254	-1.36947	-1.47974	-1.45519	-1.61203	-1.55335	-1.53056	-1.74263	-1.92194	-1.53758	-1.71113	-0.947781	-1.34404	-0.994658	-1.35888	-1.55582	-1.47557	-1.76997	-1.19027	-0.863389	-1.80401	-1.42324	-1.69422	-1.27713	-0.980969	-1.42878	-1.0515	-1.07676	-1.26484	-1.49318	-1.61754	-0.775235	-1.11629	0.254941	-1.43411	-0.934856	-1.54879	-1.21893	0.355036	-1.28484	-0.11289	-0.544353	-0.947851	-1.56405	-1.04773	-0.972574	-1.15894	-1.15116	-1.40846	-1.41592	-1.47892	-1.51691	-1.60014	-1.48166	-1.44102	-0.917313	-1.50318	-0.811974	0.108133	-0.787601	-0.123699	-1.54761	-1.26356	-1.63047	-1.35012	-1.18108	-0.944688	-1.45644	-1.76857	-1.56476	-1.35688	-1.58116	-1.62542	-1.33421	-1.6238	-1.60829	-1.33875	-1.8414	-1.37632	-1.06324	-1.41216	-1.62215	-1.49828	-1.61892	-1.49376	-1.66865	-1.65626	-1.67442	-1.23875	-1.40238	-0.130765	-0.0916294	-1.30365	-1.67797	-1.57783	-1.40307	-1.71136	-1.34139	-1.54849	-1.18542	-1.40773	-1.56075	-1.56074	-1.61031	-1.55957	-1.57162	-1.59064	-1.24654	-1.24117	-1.07983	-1.13467	-1.27527	-1.54753	-1.34026	-1.28512	-1.34584	-1.30215	-1.65121	-1.97561	-1.34476	-0.903721	-1.12835	-1.05321	-2.03025	-1.56808	-1.12607	-1.25708	-1.55863	-1.55019	-1.707	-1.22788	-1.78254	-1.86963	-0.498926	-1.28964	-1.46302	-1.10927	-1.36514	-1.4397	-1.20726	-1.32156	-1.64025	-1.07411	-1.45821	-1.28568	-0.72993	-1.52395	-1.6061	-1.33828	-1.4264	-1.63385	-1.5106	-1.58735	-1.65284	-0.675276	-0.390363	-1.7658	-0.504872	-0.993009	-0.976856	-1.75362	-1.82623	-1.19226	-1.02808	-1.64131	-1.51772	-1.76594	-1.72704	-1.68806	-1.56919	-1.55687	-1.58621	-1.56585	-1.65048	-1.45126	-1.0881	-1.42336	-1.56077	-1.62262	-1.62418	-1.59537	-1.51577	-1.77209	-1.70242	-1.54049	-1.6233	-1.80146	-1.51201	-1.31564	-1.72103	-0.986746	-1.74136	-1.02364	-1.5603	-1.46671	-1.83837	-1.79974	-1.93554	-1.44821	-1.68604	-1.32555	-1.44934	-1.83123	-1.22439	-1.65802	-1.67249	-1.87453	-1.43729	-1.74101	-0.312018	-1.63829	-1.65329	-1.77967	-1.63546	-1.66136	-1.37682	-1.47256	-1.53669	-1.66856	-1.75839	-1.40986	-1.91054	-1.50367	-1.40883	-1.73406	-1.80451	-1.78653	-1.66963	-1.23755	-1.80775	-1.03853	-1.20609	-0.925399	-1.91262	-1.73634	-1.78012	-1.78224	0.00654863	-1.36284	-1.36581	-1.41386	-1.34504	-1.51684	-1.1479	-1.05287	-1.08095	-1.0133	-0.970556	-0.977735	-1.19874
HCF_perc_85_16	TTTTCCCTGGGTTTCTTCCCAACTGCTTATCTCTGCCTTGCGTAACATACTTGGGTTGTCTGCCAGAAGATTCTTGCAAGAATATTGGCCAGACTGGACACTGGCCGGCCAGGTCGGAAATGTTGCGCAACCAATTCCCTTGGGA	HCF	85	-1.37238	-0.773498	-1.58682	-0.519138	-1.06696	-1.2494	-0.789563	-1.44208	-0.953026	-1.11147	-1.19403	-0.569328	-0.661278	-1.27251	-1.35345	-0.940093	-1.16812	-0.794976	-1.67155	-1.73613	-1.41055	-1.32824	0.172833	-1.0457	0.137672	-0.574434	-1.23912	-1.33265	-1.43306	-0.25001	0.104835	-1.47279	-0.881343	-1.06735	-0.542545	-0.141104	-0.72574	-0.241161	-0.190534	-1.34645	-1.38602	-1.43836	-0.196469	-0.682781	0.815705	-0.944434	-0.904544	-0.612288	-0.787155	0.882511	-1.17141	0.362839	-0.0635259	-0.254219	-1.01188	-0.757838	-0.686161	-0.129111	-0.907739	-0.972727	-1.011	-1.17823	-0.996145	-1.23964	-0.964996	-1.08381	0.232077	-1.14315	0.194286	0.660086	0.0894756	0.579025	-1.17303	-0.382905	-1.45054	-1.20959	-0.642285	0.0399314	-0.782545	-1.78576	-0.9078	-0.61325	-1.04154	-1.02677	-0.287057	-1.46673	-0.806065	-0.334626	-1.72506	-1.10414	-0.793444	-1.09108	-0.948911	-0.986689	-0.976343	-0.639949	-1.50353	-1.48948	-1.51543	-0.994117	-0.76391	0.402668	0.463841	-1.13083	-1.29088	-1.46576	-0.889509	-1.6165	-1.19176	-1.27735	-0.827693	-0.914181	-0.91169	-1.04266	-1.50716	-1.4089	-1.47532	-1.19917	-1.0928	-1.06994	-0.578162	-0.606467	-1.09696	-1.46755	-1.16777	-1.09727	-1.19357	-1.12731	-1.51054	-1.8121	-0.548857	-0.246536	-0.555094	-0.380199	-1.6469	-0.932805	-0.60249	-0.401729	-0.965657	-1.25589	-1.34805	-0.404999	-1.31241	-1.56777	-0.865041	-0.521201	-0.877647	-0.678391	-0.686834	-0.760319	-0.510552	-0.701881	-0.983402	-0.406626	-0.654578	-0.534792	0.331811	-0.734282	-0.926438	-0.466382	-0.768086	-0.9308	-0.79335	-1.17759	-1.12436	0.482167	-0.137081	-1.53395	0.301225	-0.0242479	-1.08814	-1.69766	-1.75822	-0.215507	0.250924	-1.64973	-0.8572	-1.32545	-0.948176	-1.50867	-1.30986	-1.12954	-1.47089	-1.12266	-1.35447	-0.833858	-0.107475	-1.33169	-1.34969	-0.953777	-1.22648	-1.11925	-1.32781	-1.57291	-1.6137	-1.57946	-1.51501	-1.42865	-1.16114	-0.943678	-1.50405	-0.591269	-0.84425	-0.406966	-0.978642	-1.26532	-1.53071	-1.14999	-1.47638	-1.47058	-1.06089	-0.44598	-1.52711	-1.4325	-0.495672	-1.55782	-1.21536	-1.19406	-0.882223	-1.76779	-0.0073833	-1.61645	-0.795154	-1.65384	-1.21919	-1.35862	-1.26844	-0.896001	-1.33247	-1.482	-1.41179	-0.716106	-1.55516	-1.11224	-0.65852	-1.68033	-1.69506	-1.61985	-1.60932	-1.12595	-1.40522	-0.914303	-1.06936	-0.897437	-1.46048	-1.40329	-1.4981	-1.40044	0.110289	-1.22117	-1.31927	-1.3606	-1.24668	-1.22588	-1.00247	-0.937682	-0.945014	-0.912532	-0.849565	-0.800764	-0.854995
HCF_perc_85_17	TCTTGTACTTCTTGGCAGTAGAGGTTCTTGCGTAAGGGCCGGCCGGGGAGTCCTGCCAAGAATTACTTACGAAACCCAGCGTACTTGCCAGAACAAGAATCCCAAGAGACTCCCTCCCTTATCTATCTTTCCTCCCACACATTTT	HCF	85	-1.44977	-0.982548	-1.52209	-0.528933	-1.2013	-1.48246	-0.160182	-1.37775	-0.827471	-0.912305	-1.22581	-0.573625	-0.609973	-1.21982	-1.35058	-0.105075	-0.964275	-0.687899	-1.47934	-1.61649	-1.1092	-0.463391	0.392423	-0.591551	0.309832	-0.404375	-1.18555	-1.04536	-1.31487	-0.0802165	0.294182	-1.38555	-0.206038	-0.194982	-0.40069	0.0243496	-0.50147	-0.0490685	-0.0415138	-0.980508	-1.30087	-1.32668	0.0540322	-0.361172	1.1971	-0.981851	-0.621248	-0.239384	-0.655455	1.29323	-1.12126	0.192487	0.368972	0.0219926	-0.0942136	-0.35788	-0.28099	0.115183	-0.772379	-1.14411	-1.14095	-1.20376	-1.27171	-1.18594	-1.25996	-1.03749	0.410799	-1.06633	0.253968	1.06432	0.391451	0.869629	-1.11197	-0.182949	-1.48573	-1.13048	-0.405867	0.0582648	-0.729962	-1.50871	-0.822782	-0.587342	-0.818828	-0.0189508	-0.265263	-1.41238	-0.941869	-0.278143	-1.55131	-1.06394	-0.590967	-0.818934	-0.846773	-0.871635	-0.85604	-0.570375	-1.48618	-1.47053	-1.48797	-0.853257	-0.692355	0.200277	0.262307	-1.1006	-1.28034	-1.33478	-0.89312	-1.49932	-1.1514	-1.16264	-0.712951	-0.917904	-0.802122	-1.04741	-1.42126	-1.33403	-1.42046	-0.979525	-1.06035	-1.03536	-0.482889	-0.500556	-0.939811	-1.40762	-1.13829	-1.07144	-1.16729	-1.08778	-1.45787	-1.64278	-0.585657	-0.19208	-0.459225	-0.303433	-1.54992	-0.738069	-0.500461	-0.360989	-0.243638	-1.09329	-1.36759	-0.383155	-0.46425	-1.50456	-0.335311	-0.490256	-0.7804	-0.580047	-0.549635	-0.657778	-0.448078	-0.568897	-0.921154	-0.263092	-0.538092	-0.404109	0.295319	-0.732329	-0.9535	-0.360166	-0.770346	-0.977403	-0.810686	-1.31511	-1.31143	0.460578	0.0657212	-1.45562	0.354314	0.0348241	-0.753789	-1.61554	-1.67224	0.302721	0.651073	-1.46713	-0.897997	-1.40171	-1.08626	-1.48963	-1.39999	-1.03862	-0.853351	-0.691335	-1.1156	-0.815607	0.353745	-1.11788	-1.25112	-0.904018	-1.07467	-0.854242	-1.26497	-1.51162	-1.31275	-1.11783	-1.50454	-1.42218	-0.826528	-0.74599	-1.34348	-0.41439	-0.745503	-0.359169	-0.976637	-0.932346	-1.39608	-1.07017	-1.3732	-0.935486	-0.937153	-0.363173	-1.01369	-1.20307	-0.250368	-1.32904	-1.10439	-1.2711	-0.83941	-1.6497	0.48554	-1.53791	0.00376238	-1.61388	-1.05898	-1.16738	-0.84646	-0.854	-0.925743	-1.46756	-1.34779	-0.625986	-1.30045	-1.0259	-0.562125	-1.48951	-1.43584	-1.48766	-1.49573	-1.02054	-1.25419	-0.538372	-0.703063	-0.499958	-1.33584	-0.887996	-1.32336	-1.2483	0.650443	-1.18177	-1.27823	-1.32969	-1.26409	-1.26649	-0.885035	-0.821617	-0.786934	-0.713153	-0.646274	-0.537446	-0.868936
HCF_perc_85_18	AAAAAAAATACTCTTAAGTAAGTACTGGACTGGACTTGGTCCAGCATTCCTTGCCAAGAATCCTCCCACGCAACTCTTCCGGCCGCCTTATCTCTGGGGAAATACTTGGCCAAGTTCTTAAGAAAAATACTTGGAACAAAAAAAG	HCF	85	-1.34816	-1.09613	-1.49713	-0.731949	-1.16723	-1.25486	-0.699543	-1.29933	-1.09056	-0.42672	-1.05325	-0.714946	-0.293632	0.107633	-1.28535	-0.617634	-0.529646	-0.442487	-1.35541	-1.5142	-0.952363	-0.826841	0.21099	-1.09766	-0.146567	-0.0477942	-0.815795	-0.85435	-1.21456	-0.00461369	0.141133	-1.38646	-0.485844	-0.772576	-0.0575435	0.0246046	-0.259578	-0.103376	-0.0276779	-0.598343	-1.25071	-1.27037	0.333935	0.0713072	1.465	-0.674164	0.270069	-1.06181	-0.150109	1.43622	-0.144734	0.741684	0.25717	0.240332	-0.687848	0.262339	0.371831	-0.0462008	0.305739	-0.408794	-0.384829	-0.110841	-0.723671	0.0130655	-0.761943	0.104164	0.283877	0.0659977	0.428718	1.33278	0.539825	1.06827	-0.951319	-0.156522	-1.40651	0.0720934	-0.0714616	0.159034	-0.509088	-1.27142	-0.872303	-0.29725	-0.469327	-0.758589	-0.233044	-1.22325	-1.03536	-0.119242	-1.43045	0.120205	0.0758416	-0.14321	-0.542952	-0.329851	-0.450909	-0.27714	-1.35188	-1.33861	-1.31317	-0.106729	-0.352742	0.684993	0.713778	0.0575682	-1.26031	-1.33146	-0.403397	-1.40349	-0.0569339	-1.01827	0.0760437	-0.44132	-0.660023	-0.645453	-1.33371	-1.32404	-1.37827	-1.22367	0.112513	0.115084	0.347698	0.299017	0.0491293	-1.37816	0.0369774	0.11571	-0.0413592	0.0610938	-1.43915	-1.55862	-0.60987	0.534675	0.30559	0.449917	-1.64879	-1.09166	0.181706	-0.242855	-0.705909	-0.65019	-0.940386	-0.262493	-0.913958	-1.37967	0.751986	-0.315025	-0.363048	0.290608	-0.365994	-0.325946	-0.146337	-0.240784	-0.870667	-0.10783	-0.314043	-0.261154	0.117935	-0.573216	-0.546735	-0.253003	-0.441225	-0.571006	-0.504444	-1.32463	-1.42945	0.557249	0.924981	-1.33685	0.700086	0.198121	-0.245537	-1.55656	-1.61689	-0.415387	-0.200915	-1.34328	-1.06146	-1.0703	-1.06524	-1.30545	-1.26277	-0.769658	-0.779307	-0.78301	-0.819011	-0.324622	-0.405986	-0.852203	-0.755451	-0.521143	-0.859895	-0.781067	-1.06404	-1.01572	-1.04804	-0.759303	-1.19846	-0.994497	-0.832017	-0.531302	-1.14228	-0.0941614	-0.780213	-0.0794717	-0.588249	-0.328008	-1.04099	-0.800855	-1.17554	-0.905878	-0.78675	-0.306185	-0.88699	-1.04045	-0.211651	-1.20865	-0.729061	-1.43294	-0.986812	-1.59443	0.296899	-1.4794	-0.540852	-1.51664	-0.593863	-0.732126	-0.723728	-0.851643	-0.891692	-1.28439	-1.07705	-0.571716	-0.800175	-0.887304	-0.318387	-1.35438	-1.29133	-1.39378	-1.38718	-1.133	-0.92714	0.351079	0.102664	0.34887	-1.21216	-0.4089	-1.15479	-0.945107	1.20924	-0.971334	-1.24053	-1.25832	-1.20543	-1.19152	-0.527266	-0.465781	-0.309005	-0.211895	-0.0396311	-0.0318535	-0.791644
HCF_perc_85_19	CTTTTTTTAAGAAAAATTTAGCAATAAGTACTTGCAGTTCTTGGCAGGAATACTTGGCCCAAGCAGTACTTGGCCGGACATCCGGCCCGCGAGATAAGGACAGCCTTTCCCAAGAACAAGACTTCCCAAGGGAACTTTTTTTTTT	HCF	85	-1.32964	-1.41066	-1.54721	-1.22117	-1.16921	-1.38649	-1.24562	-1.45252	-1.37782	-0.950774	-1.3784	-1.2653	-0.878947	-0.741738	-1.28461	-1.4346	-1.34189	-1.32332	-1.50219	-1.58496	-1.35784	-1.48138	-0.479732	-1.33831	-0.541524	-0.812342	-1.18213	-1.24999	-1.31142	-0.532515	-0.508773	-1.49174	-1.17258	-1.44433	-0.780681	-0.598263	-1.01571	-0.650825	-0.538774	-0.982099	-1.37838	-1.34743	-0.480857	-0.882042	0.897459	-1.08544	-0.254225	-1.36471	-1.1751	0.893384	-0.777219	0.569169	-0.374305	-0.639995	-1.39254	-0.713214	-0.628194	-0.464889	-0.41978	-1.0174	-1.02411	-0.848529	-1.28449	-0.761023	-1.31089	-0.618004	-0.377051	-0.639843	-0.138326	0.641332	-0.225169	0.454684	-1.3216	-0.7918	-1.47905	-0.698021	-0.933002	-0.300201	-1.27694	-1.51014	-1.29853	-0.85678	-1.19715	-1.48852	-0.956687	-1.35398	-1.26857	-0.802073	-1.46615	-0.719784	-0.941093	-1.10212	-1.3594	-1.21185	-1.17992	-0.980335	-1.39378	-1.38147	-1.38805	-1.11344	-1.07005	0.52123	0.560029	-0.694079	-1.34429	-1.4109	-0.926779	-1.47372	-0.758923	-1.3124	-0.639991	-0.950867	-1.29433	-1.345	-1.4055	-1.39391	-1.43605	-1.42045	-0.621422	-0.62555	-0.48257	-0.531613	-0.601401	-1.40175	-0.722372	-0.660347	-0.754693	-0.683349	-1.4429	-1.61417	-1.03704	-0.25116	-0.52507	-0.374189	-1.71135	-1.40783	-0.514766	-0.803668	-1.43948	-1.20186	-1.3904	-0.791463	-1.58249	-1.50203	-0.219174	-0.82531	-1.15836	-0.560377	-1.11885	-1.0957	-0.903928	-1.01128	-1.37197	-0.814431	-1.11634	-0.98158	-0.194021	-1.19281	-1.24455	-0.779094	-1.12896	-1.20552	-1.10048	-1.34293	-1.41159	-0.143941	0.127185	-1.37083	0.222833	-0.49477	-0.849929	-1.62692	-1.73611	-1.26508	-1.0862	-1.52605	-1.39876	-1.50764	-1.39842	-1.45314	-1.2891	-1.29952	-1.42394	-1.18705	-1.24165	-0.974418	-1.17733	-1.17608	-1.22349	-1.26049	-1.21104	-1.15802	-1.48229	-1.45453	-1.53962	-1.26798	-1.34293	-1.54717	-1.22581	-1.11872	-1.39825	-0.742136	-1.4058	-0.404181	-1.23468	-1.05185	-1.59212	-1.4567	-1.54705	-1.27405	-1.43267	-1.00993	-1.28494	-1.46699	-0.839176	-1.27896	-1.30253	-1.48971	-1.37453	-1.60764	-0.552672	-1.48747	-1.5009	-1.51327	-1.40629	-1.4668	-1.17348	-1.38114	-1.41149	-1.4337	-1.40701	-1.08274	-1.56603	-1.43702	-0.9955	-1.43843	-1.45676	-1.52289	-1.48008	-1.27566	-1.61152	-0.227823	-0.457602	-0.153943	-1.59297	-1.49933	-1.55164	-1.32467	0.43544	-1.25916	-1.23075	-1.26618	-1.25666	-1.32036	-0.920234	-0.82323	-0.760625	-0.686416	-0.573164	-0.566282	-1.02043
HCF_perc_85_20	CGCCCGGCCTGGCCAAGCCTTTTATTTCACAAGAGTTCTTGCCAGAAATTTCCTCCCCCACACGCTTTCTCGGGAACTCCAGACTACTGTGCCAAAAGAAATACTTGGCCAAGAAGACTTCTTATCTTTAGGTTGCGTAAGAAAC	HCF	85	-1.28387	-1.2492	-1.57836	-0.816689	-1.1039	-1.48363	-1.02148	-1.49264	-1.2488	-0.98325	-1.45097	-0.825531	-1.20927	-1.49442	-1.32711	-1.17267	-1.34096	-1.12045	-1.43993	-1.66993	-1.35223	-1.42046	-0.644833	-0.911301	-0.689822	-1.06552	-1.42389	-1.36494	-1.43097	-0.94439	-0.515071	-1.49383	-1.05871	-1.30558	-1.06266	-0.792479	-1.23959	-0.7235	-0.800201	-1.08259	-1.32847	-1.43255	-0.525755	-0.850907	0.553939	-1.35468	-1.0151	-0.814751	-0.981955	0.753845	-1.29216	-0.252953	0.169831	-0.465965	-1.12829	-0.756322	-0.671819	-0.828077	-1.10584	-1.41343	-1.43103	-1.47208	-1.51462	-1.52945	-1.50497	-1.3897	-0.406764	-1.41748	-0.515208	0.510024	-0.433254	0.215955	-1.32022	-1.03633	-1.49205	-1.35058	-0.881504	-0.490588	-1.16523	-1.60934	-1.09109	-1.128	-1.25517	-1.19079	-1.0381	-1.40086	-1.41189	-0.658335	-1.58548	-1.34583	-1.00082	-1.29682	-1.50547	-1.47687	-1.38028	-1.22765	-1.46715	-1.44951	-1.48188	-1.13527	-1.29216	-0.261955	-0.217417	-1.33344	-1.42405	-1.41182	-1.27659	-1.54583	-1.36852	-1.37449	-1.11065	-1.27872	-1.3255	-1.40283	-1.474	-1.3851	-1.46808	-1.25258	-1.2891	-1.27671	-1.06291	-1.10774	-1.29488	-1.44112	-1.37164	-1.31167	-1.38064	-1.32686	-1.47561	-1.71006	-1.05593	-0.863466	-1.06798	-0.933676	-1.71644	-1.19982	-1.08607	-1.00336	-1.20047	-1.43436	-1.54422	-1.06382	-1.49897	-1.42977	-0.641197	-1.10383	-1.35368	-1.1122	-1.20448	-1.19623	-0.985841	-1.07611	-1.28087	-0.891374	-1.13281	-1.05433	-0.359194	-1.33232	-1.25847	-1.03252	-1.28033	-1.24815	-1.2005	-1.39637	-1.41881	-0.205811	-0.408539	-1.43906	-0.357823	-0.53129	-0.91935	-1.58918	-1.62484	-0.360505	-0.141299	-1.47894	-1.2342	-1.56412	-1.4091	-1.60857	-1.32968	-1.25065	-1.10181	-1.32156	-1.53014	-1.25322	-0.323659	-1.46782	-1.50736	-1.35597	-1.46523	-1.40549	-1.39985	-1.75092	-1.47228	-1.2713	-1.43577	-1.5955	-1.30212	-1.02326	-1.55147	-0.720777	-1.2056	-0.913269	-1.23152	-1.45417	-1.62481	-1.37466	-1.6497	-1.03385	-1.28782	-1.13201	-1.12963	-1.55728	-0.893047	-1.26209	-1.41842	-1.7054	-1.14679	-1.61436	0.444017	-1.51226	-1.08138	-1.59632	-1.42473	-1.44557	-1.30762	-1.10848	-1.06072	-1.47907	-1.57277	-1.02911	-1.68459	-1.09755	-1.03216	-1.44915	-1.49075	-1.50855	-1.44612	-1.12251	-1.51464	-1.06557	-1.23005	-0.984203	-1.66953	-1.31737	-1.57507	-1.49559	0.250337	-1.26994	-1.2265	-1.26842	-1.25285	-1.32991	-1.12134	-1.08118	-1.10818	-1.05563	-1.01264	-0.988471	-1.10467
HCF_perc_85_21	GGGAAAGTTGCCCAACTTCTGGCCGGCCGGCCAGCGCTTATCTTCCCCCGGGGAGTGAACTTGGCAAGACTTACGCAACATCCTCCGCCTCCCTAAGATAAGCATGTCTCCCACACATTTTTCCATTGTGCAATTTTCTTGGAAA	HCF	85	-1.39555	-0.237997	-1.57785	-0.463652	-0.661909	-1.37243	-0.869392	-1.51958	-0.88884	-0.569417	-1.31162	-0.493659	-1.00996	-1.38649	-1.29968	-0.923015	-1.20507	-0.952249	-1.5471	-1.83376	-1.14638	-1.33678	-0.592273	-0.332142	-0.692218	-0.89639	-0.919046	-1.38293	-1.35007	-0.858631	-0.391393	-1.35414	-0.711982	-1.15896	-0.908004	-0.65535	-1.15081	-0.631586	-0.796242	-0.801548	-1.44081	-1.56782	-0.392273	-0.778543	0.708208	-0.835731	-0.806052	-0.0190449	-0.932371	0.98545	-1.12631	-0.067718	0.469368	-0.407588	-0.938651	-0.924548	-0.874293	-0.928798	-1.00129	-1.03962	-1.12173	-1.2882	-1.02819	-1.41444	-1.01533	-1.24496	-0.468895	-1.32822	-0.434312	0.673894	-0.453767	0.0791207	-1.23834	-1.0712	-1.5915	-1.308	-0.76873	-0.00134007	-0.998476	-1.81331	-0.813273	-0.927335	-1.00938	-0.837322	-0.899769	-1.42781	-1.16904	-1.01414	-1.68004	-1.15045	-1.33727	-1.46513	-1.35058	-1.39192	-1.24855	-1.03978	-1.46881	-1.42025	-1.46848	-1.37284	-1.11255	-0.0607553	-0.00549225	-1.14188	-1.08845	-1.33435	-0.423876	-1.56651	-1.18712	-1.30994	-0.744617	-0.42665	-1.16961	-1.33108	-1.46114	-1.35066	-1.49578	-0.854741	-1.086	-1.07168	-0.839964	-0.895617	-0.87844	-1.4526	-1.19642	-1.11589	-1.19591	-1.13038	-1.48385	-1.80854	-0.272786	-0.570186	-0.859557	-0.762397	-1.67376	-0.799685	-0.818498	-0.803153	-1.05107	-1.3753	-1.32017	-0.970166	-1.30515	-1.34375	-0.126788	-1.0004	-1.27307	-0.96041	-1.15251	-1.16857	-1.03778	-1.07856	-1.27897	-0.857431	-1.07201	-0.947993	-0.335822	-1.25825	-1.20545	-0.81716	-1.28592	-0.582952	-1.00464	-1.46791	-1.4397	0.170212	-0.0545663	-1.41093	-0.141715	-0.233916	-0.561812	-1.70457	-1.79278	-0.359544	-0.0972483	-1.63507	-0.95104	-1.50366	-1.15834	-1.52327	-1.23892	-1.189	-0.807952	-1.17513	-1.55283	-1.10827	-0.263331	-1.4385	-1.46334	-1.15456	-1.45312	-1.36504	-1.32515	-1.72379	-1.35004	-0.874938	-1.52301	-1.61695	-1.30179	-0.941567	-1.32861	-1.21651	-0.99057	-0.529403	-1.05502	-1.35117	-1.66549	-1.08562	-1.46319	-0.571844	-1.28708	-0.916125	-0.655703	-1.33876	-0.899003	-1.30405	-1.23667	-1.53226	-0.808566	-1.77585	0.739845	-1.66838	-0.908325	-1.7343	-1.34115	-1.42395	-1.31629	-0.678823	-0.796412	-1.45089	-1.25063	-0.214898	-1.56482	-0.980073	-0.986416	-1.56915	-1.54818	-1.51802	-1.49926	-0.888751	-1.38713	-0.788768	-0.93141	-0.764526	-1.25885	-1.20201	-1.56899	-1.48107	0.453069	-1.22499	-1.25677	-1.29676	-1.18825	-1.18106	-1.03603	-0.980336	-1.02198	-0.991218	-0.944729	-0.823588	-0.654015
HCF_perc_85_22	GCTGCTTCCCAGCCCAGGCTAGATAAGGGCTCTGGGAGTCCGGCTGCCAAGAAAATTTCTCAAGACTTTAGGACTTGTCCAAGTCCAGACAAAAAGAAGTCTTGGACCAAAACCCAGGAAATTGCGCAACCCGCTTATCAGTAAG	HCF	85	-1.40201	-1.23151	-1.52124	-0.995432	-1.1142	-1.45412	-0.96933	-1.49993	-1.24972	-1.12491	-1.37902	-1.0279	-0.793688	-1.23489	-1.33122	-1.08445	-1.27126	-1.06363	-1.4232	-1.49569	-1.24774	-1.32041	-0.319178	-1.13527	-0.377006	-0.668448	-1.19461	-1.21819	-1.43961	-0.398172	-0.292123	-1.38666	-1.03147	-1.15139	-0.631788	-0.391805	-0.880089	-0.34218	-0.323418	-1.10924	-1.35726	-1.42694	-0.427382	-0.72231	0.911315	-1.15248	-0.679029	-1.11323	-1.00008	1.02508	-1.11946	0.88142	0.0492887	-0.368134	-1.11775	-0.419993	-0.338107	-0.376197	-0.846625	-1.26238	-1.27013	-1.32942	-1.39775	-1.31727	-1.39841	-1.21491	-0.194958	-1.17406	0.105044	0.691532	-0.342948	0.712246	-1.32138	-0.608747	-1.39354	-1.16317	-0.831554	-0.135347	-1.05886	-1.54061	-1.19487	-0.800308	-1.19134	-1.01803	-0.815393	-1.36712	-1.27611	-0.548719	-1.50092	-1.07691	-0.49558	-1.01459	-1.44155	-1.38151	-1.18303	-0.837036	-1.45423	-1.43227	-1.45205	-0.741555	-1.13645	0.877014	0.930185	-1.07542	-1.23372	-1.41594	-0.816924	-1.4782	-1.12432	-1.1806	-0.699553	-0.845759	-1.19681	-1.3266	-1.41876	-1.40074	-1.42808	-1.29542	-1.02635	-1.02062	-0.560771	-0.569191	-1.02368	-1.4252	-1.09679	-1.03973	-1.13164	-1.06527	-1.39309	-1.58493	-0.937696	-0.23931	-0.540714	-0.359184	-1.57174	-1.2351	-0.60917	-0.698051	-1.12928	-1.17206	-1.40805	-0.581556	-1.31768	-1.51778	-0.652767	-0.668923	-1.28206	-0.606532	-1.0704	-0.780203	-0.601255	-0.812049	-1.18663	-0.507808	-0.850496	-0.691416	-0.0355088	-1.22748	-1.01272	-0.718071	-1.07622	-0.969474	-0.991621	-1.37855	-1.30646	0.246648	-0.0538222	-1.50276	0.195621	-0.117359	-1.01855	-1.55633	-1.59177	-0.777456	-0.406737	-1.50289	-1.27329	-1.47626	-1.37023	-1.45486	-1.3353	-1.25375	-1.21197	-1.24607	-1.24515	-0.965535	-0.702349	-1.31591	-1.25693	-1.18291	-1.21493	-1.13815	-1.47354	-1.58416	-1.33448	-1.19674	-1.44031	-1.50139	-1.19813	-1.12224	-1.35892	-0.498481	-1.10148	-0.333066	-1.11065	-1.07209	-1.44205	-1.31309	-1.35204	-1.00042	-1.21883	-0.74376	-1.07682	-1.35227	-0.633401	-1.43834	-1.34408	-1.53221	-1.17132	-1.52795	0.128195	-1.50468	-1.03934	-1.49366	-1.35001	-1.37582	-1.17115	-1.20624	-1.26408	-1.37209	-1.37565	-0.675912	-1.62929	-1.19727	-0.887067	-1.53716	-1.54559	-1.5269	-1.49366	-1.19447	-1.44798	-0.736849	-0.900735	-0.643881	-1.59567	-1.41628	-1.60529	-1.46628	0.397948	-1.28311	-1.26918	-1.3125	-1.25172	-1.26659	-1.03251	-0.885141	-0.866024	-0.849127	-0.755816	-0.727674	-1.00958
HCF_perc_85_23	TTTTCCAAAAAAAATCTAGATAAGAACCGTAGTGTTGTCTGCCAAGAAAGTCTTGCACAACTTACTTGGCAAGAACAAGTCTTTTTTTGGAGTCTGGGAATTATGACCGGAAGTGCGCAATGATCTTATCTCTCTTTGGCCGGGC	HCF	85	-1.43054	-1.17083	-1.74075	-0.360989	-1.16772	-0.829239	-1.00086	-1.61418	-1.08983	-1.21544	-1.40052	-0.410377	-0.998945	-1.0165	-1.54541	-1.22829	-1.41432	-1.39781	-1.62021	-1.77865	-1.42594	-1.38127	-0.759248	-1.32869	-0.9107	-1.05792	-1.55171	-1.35845	-1.693	-0.963225	-0.809832	-1.74063	-1.19632	-1.29296	-1.07268	-0.824164	-1.2163	-0.824021	-1.01247	-1.17992	-1.55881	-1.67302	-0.632237	-0.862419	0.289119	-1.21724	-0.947532	-1.34195	-0.810718	0.381869	-1.21402	0.256114	-0.349386	-0.570631	-1.26917	-0.997575	-0.915323	-1.02633	-0.804757	-0.872203	-0.965397	-0.968316	-0.898157	-1.0995	-0.87668	-0.924738	-0.7724	-1.02444	-0.455797	0.180265	-0.63273	-0.0148029	-1.383	-1.15997	-1.62013	-0.9336	-0.975875	-0.440754	-1.33172	-1.7207	-1.32332	-1.10565	-1.45579	-0.544971	-1.22661	-1.62013	-0.823943	-0.511666	-1.81544	-1.17912	-1.20203	-1.39152	-1.52281	-1.46942	-1.24116	-1.19953	-1.61645	-1.61211	-1.60182	-1.33011	-1.33952	0.230683	0.26792	-1.16338	-1.68676	-1.61847	-1.21671	-1.71174	-1.22343	-1.5029	-1.04773	-1.23393	-1.31428	-1.27937	-1.62278	-1.55749	-1.65081	-1.57196	-1.10302	-1.11332	-0.937569	-0.966639	-1.12346	-1.64995	-1.19214	-1.14424	-1.22581	-1.15946	-1.56326	-1.92069	-0.854641	-0.700106	-0.970837	-0.84859	-1.95974	-1.08667	-1.03372	-1.05696	-1.25842	-1.47779	-1.37854	-1.0925	-1.37471	-1.69552	-0.947571	-1.0244	-1.216	-1.00595	-1.17182	-1.20676	-1.04257	-1.04143	-1.25928	-0.85244	-1.09655	-0.984874	-0.588951	-1.46107	-1.01563	-1.09165	-1.3573	-1.24688	-0.952261	-1.33277	-1.34791	-0.351338	-0.61292	-1.73752	-0.4188	-0.686648	-1.24225	-1.81594	-1.86036	-0.751897	-0.51498	-1.63372	-1.25523	-1.4912	-1.2382	-1.73181	-1.48423	-1.25249	-1.31132	-1.48051	-1.61657	-1.02309	-0.703765	-1.46502	-1.58298	-1.24153	-1.58828	-1.52267	-1.41583	-1.72591	-1.58928	-1.40959	-1.67965	-1.70403	-1.46679	-1.03985	-1.71596	-0.860243	-1.18433	-0.576433	-1.08592	-1.42505	-1.77209	-1.36444	-1.7523	-1.25544	-1.30534	-1.07946	-1.2964	-1.56391	-1.12516	-1.72321	-1.3115	-1.90283	-1.13123	-1.78595	-0.257511	-1.69709	-0.715941	-1.79247	-1.53053	-1.58611	-1.37013	-1.07475	-1.54673	-1.73467	-1.73512	-1.10839	-1.72103	-1.22996	-1.17017	-1.80535	-1.77412	-1.82749	-1.74003	-1.42391	-1.53686	-0.941931	-1.11504	-0.923508	-1.65792	-1.55178	-1.66042	-1.49176	-0.0929249	-1.37759	-1.45744	-1.55192	-1.46003	-1.39102	-1.20398	-1.17612	-1.16887	-1.13333	-1.10487	-1.10193	-1.23662
HCF_perc_85_24	AAAAGTACTTGTAAGTACTCCCTTGGGACTTGTTCTTCTTGCCAGGATATTGGCCAAGAACATTCCTGCCGCCCACTCATATTCTTGGCTCTGCCAAGTCCGGCCTTTGGTGATAAGGAGTTTTTCTTGCCAAGTTTCGCAATTC	HCF	85	-1.43443	-1.2203	-1.56088	-0.667377	-1.24179	-1.53336	-0.487476	-1.37677	-1.12492	-1.17532	-1.20365	-0.758641	-0.734112	-1.07006	-1.30381	-0.428595	-0.934096	-0.743827	-1.43488	-1.55967	-1.2718	-0.71316	0.0945605	-0.944192	0.117568	-0.546613	-1.22316	-1.08287	-1.30006	-0.377372	0.2078	-1.45032	-0.596051	-0.59566	-0.548916	-0.236176	-0.531052	-0.192252	-0.135046	-1.12339	-1.26874	-1.37028	-0.108828	-0.410114	0.910873	-1.09842	-0.842558	-0.614531	-0.608328	0.952686	-1.17123	-0.199708	0.0357513	-0.208462	-0.477653	-0.320475	-0.237007	-0.140071	-0.704109	-1.10692	-1.08989	-1.11387	-1.30416	-1.05923	-1.28909	-0.930517	0.282638	-0.987182	0.0028607	0.805974	0.35225	0.594521	-1.04853	-0.295351	-1.47606	-0.954016	-0.404847	-0.359336	-0.786737	-1.47929	-0.952448	-0.690441	-0.837974	-0.462827	-0.144346	-1.3648	-1.06369	-0.521224	-1.55539	-1.09247	-0.469228	-0.742334	-0.874977	-0.830172	-0.891389	-0.770415	-1.38312	-1.43508	-1.43244	-0.773343	-0.626884	-0.231745	-0.181511	-1.14376	-1.44016	-1.42984	-1.09707	-1.54078	-1.20358	-1.32955	-0.897198	-1.10905	-0.601442	-0.83822	-1.46099	-1.40722	-1.45382	-1.20926	-1.10023	-1.09739	-0.889612	-0.93574	-1.0469	-1.45974	-1.17163	-1.12814	-1.19723	-1.1419	-1.51836	-1.64579	-1.02759	-0.708866	-0.883583	-0.798201	-1.60413	-1.07302	-0.958629	-0.439803	-0.559459	-1.22724	-1.27257	-0.467937	-0.769778	-1.47338	-0.539596	-0.587878	-0.594608	-0.969032	-0.425574	-0.611513	-0.363764	-0.452143	-1.10731	-0.281388	-0.464208	-0.405555	-0.104521	-0.496031	-0.956742	-0.499878	-0.689286	-1.1279	-0.778094	-1.39364	-1.38542	0.0685217	-0.281773	-1.4054	-0.115241	-0.292355	-0.964989	-1.63076	-1.65784	0.038452	0.25353	-1.56517	-1.03726	-1.34894	-1.07162	-1.5666	-1.45466	-0.828094	-1.1679	-0.993965	-1.32625	-0.819703	0.0939222	-1.31476	-1.36486	-0.876617	-1.27673	-1.13531	-1.37397	-1.51802	-1.49891	-1.25328	-1.53156	-1.33553	-1.12135	-0.715463	-1.33903	-0.278227	-0.879741	-0.75149	-0.913478	-1.20432	-1.3846	-1.22107	-1.35323	-1.30896	-0.884864	-0.588048	-1.32789	-1.31937	-0.355956	-1.39088	-1.01907	-1.31419	-0.922858	-1.64475	0.198361	-1.45466	-0.285315	-1.55618	-1.04913	-1.16719	-1.00239	-1.08549	-1.08254	-1.54035	-1.40523	-1.00031	-1.25744	-1.09502	-0.555505	-1.56535	-1.53121	-1.55861	-1.5597	-1.20847	-1.22636	-0.849803	-1.004	-0.769986	-1.38019	-1.0706	-1.41276	-1.15628	0.460057	-1.17483	-1.32114	-1.35554	-1.35131	-1.32715	-1.05341	-1.09151	-1.03782	-0.957974	-0.92593	-0.87165	-1.11085
HCF_perc_85_25	CCCCCCCCCCCAAATTTCGCAACTCCAAGTACTTGCCAAGGACTTGCTGGCCATTCCGGCCAGCGCCAGATAAGACGCGGCTTCTTGGCCAAGAACCAAATTCCCAAGAGTCCTAGTACTTGGCCAAGAAAAAAAGTTTTTTTAG	HCF	85	-1.31613	-1.12518	-1.60571	-0.602136	-1.06263	-1.33628	-1.03397	-1.47398	-0.974704	-0.640709	-1.23333	-0.626978	-0.780566	-0.80275	-1.17036	-1.01749	-1.05106	-0.878389	-1.58628	-1.73582	-1.19754	-1.17422	-0.192802	-0.933673	-0.384903	-0.661047	-0.88897	-1.12811	-1.16349	-0.497913	-0.304587	-1.36943	-0.74002	-1.11179	-0.620074	-0.439801	-0.806262	-0.513685	-0.43647	-0.880585	-1.37547	-1.33352	-0.165764	-0.539011	0.788595	-0.640916	-0.654553	-0.932722	-0.389192	0.856304	-0.920912	0.295365	0.0780224	-0.23808	-0.957388	-0.540473	-0.481795	-0.607922	-0.405056	-0.929132	-0.92227	-0.821589	-1.1985	-0.781821	-1.25957	-0.625374	-0.230837	-0.618132	-0.0205985	0.631328	-0.146909	0.269247	-1.04896	-0.708488	-1.44879	-0.674757	-0.49732	-0.0996487	-0.919364	-1.61953	-0.786313	-0.659943	-1.07204	-1.30546	-0.564654	-1.24081	-1.02947	-0.623542	-1.58526	-0.842073	-0.714036	-0.931817	-0.969271	-0.885286	-0.891695	-0.749078	-1.30725	-1.31773	-1.36989	-0.772667	-0.774379	0.249743	0.288296	-0.88864	-1.17415	-1.35941	-0.917215	-1.51409	-0.952529	-1.34298	-0.645079	-0.916728	-0.989332	-0.812715	-1.4259	-1.28498	-1.39964	-1.14063	-0.830226	-0.819613	-0.871544	-0.895061	-0.729176	-1.35095	-0.946031	-0.858597	-0.977122	-0.885343	-1.4425	-1.73602	-0.704942	-0.719589	-0.861196	-0.753859	-1.72481	-0.930235	-0.869482	-0.60972	-1.10451	-1.12067	-1.21455	-0.736319	-1.28275	-1.37861	-0.227605	-0.744899	-0.771965	-0.926012	-0.668435	-0.739821	-0.642996	-0.659498	-1.03509	-0.562862	-0.680106	-0.669905	-0.192907	-0.84808	-0.785318	-0.671306	-0.875294	-0.883694	-0.762928	-1.26757	-1.33485	0.00740196	0.00970547	-1.21877	-0.0627396	-0.208355	-0.674169	-1.61013	-1.7563	-0.46847	-0.23873	-1.38046	-0.97014	-1.28406	-1.13082	-1.37479	-1.23027	-0.996543	-1.30644	-1.1045	-1.19999	-0.717694	-0.383025	-1.23666	-1.25222	-0.785786	-1.10522	-1.17237	-1.17039	-1.29853	-1.37621	-0.841245	-1.30325	-1.20366	-1.09663	-0.742509	-1.10911	-0.797651	-0.863017	-0.504901	-0.860245	-1.19333	-1.28433	-1.0871	-1.2783	-0.874534	-1.101	-0.797499	-0.858416	-1.03025	-0.728731	-1.1955	-0.997397	-1.40495	-0.866276	-1.66859	-0.0380461	-1.55484	-1.06984	-1.65001	-1.02597	-0.96342	-1.29232	-0.992862	-1.225	-1.34384	-1.12341	-0.624426	-1.29265	-0.968781	-0.682572	-1.34807	-1.38248	-1.38849	-1.32685	-1.00555	-1.19285	-0.706205	-0.872948	-0.62669	-1.61544	-1.23221	-1.46139	-1.21212	0.276317	-0.993221	-1.12943	-1.17626	-1.11705	-1.21035	-0.811753	-0.845541	-0.854387	-0.79417	-0.787667	-0.742491	-0.783508
HCF_perc_85_26	CCAGAGCCAGGACTTGGCTCGGGCTGCCGGCCGGAAATCCTCTTGCGCAAGAAGTACTTAAGTAGTTTTTTCCCAAGAAAAAACTACAACTCCCACACTTAGAGATAAGCCAAGGGAGACTGGGAAAATGTCCAGCATTGTGCAA	HCF	85	-1.41767	-0.857504	-1.48097	-0.48992	-1.08134	-1.20132	-0.760647	-1.43287	-0.872506	-0.881583	-1.01467	-0.574559	-0.534546	-0.90281	-1.14148	-0.670314	-0.841798	-0.600214	-1.49002	-1.52989	-1.16257	-0.920086	-0.165323	-0.869677	-0.408324	-0.447109	-1.12057	-1.14122	-1.08819	-0.498766	-0.239528	-1.38239	-0.713435	-0.85582	-0.414865	-0.253031	-0.667094	-0.3641	-0.409783	-0.949692	-1.27884	-1.45001	-0.251189	-0.469516	0.547997	-0.780098	-0.762413	-1.07975	-0.524917	0.61128	-0.875567	0.404626	0.0344757	-0.139763	-0.736476	-0.612559	-0.552336	-0.458241	-0.534901	-0.758391	-0.773929	-0.850149	-0.907083	-0.820764	-0.867657	-0.651845	-0.131396	-0.646524	0.0201943	0.499506	-0.196221	0.20675	-0.972751	-0.665428	-1.35629	-0.700997	-0.6588	0.0156626	-0.544032	-1.52814	-0.757234	-0.480833	-0.700909	-0.340537	-0.71474	-1.1949	-0.950161	-0.272586	-1.4862	-0.756961	-0.674071	-0.996246	-1.06649	-0.96762	-0.630621	-0.60224	-1.17175	-1.20963	-1.17609	-0.913591	-0.853152	0.394721	0.451351	-0.807018	-1.31187	-1.31833	-0.673738	-1.5129	-0.899534	-1.22535	-0.599242	-0.686442	-0.865765	-1.03543	-1.39193	-1.30865	-1.40758	-1.01065	-0.757091	-0.744552	-0.318093	-0.355654	-0.671036	-1.4259	-0.849878	-0.776187	-0.90441	-0.786176	-1.47932	-1.69725	-0.650781	-0.0162262	-0.336291	-0.237835	-1.53425	-0.797869	-0.327433	-0.501153	-0.833239	-1.14766	-1.08951	-0.584663	-0.989798	-1.29936	-0.335387	-0.544994	-0.996623	-0.381182	-0.846461	-0.710231	-0.589862	-0.70646	-0.898087	-0.453562	-0.677708	-0.556211	0.0117631	-1.00264	-0.828646	-0.579523	-0.929887	-0.919852	-0.735102	-1.28981	-1.27114	0.237294	0.0564083	-1.19951	0.0348305	-0.148557	-0.728475	-1.66958	-1.7498	-0.285646	-0.0507003	-1.48939	-0.925885	-1.25515	-1.05124	-1.45629	-1.15233	-0.845272	-1.02348	-1.08188	-1.26277	-0.685323	-0.249922	-1.31842	-1.24276	-0.820619	-1.17359	-1.07952	-1.15532	-1.48781	-1.40368	-1.37929	-1.26204	-1.16396	-1.0499	-0.805741	-1.39835	-0.675749	-0.705996	-0.286161	-0.786392	-0.927809	-1.43223	-0.915135	-1.40021	-1.39472	-0.917305	-0.578472	-1.42344	-1.30045	-0.596098	-1.12476	-0.870476	-1.50288	-0.905547	-1.69382	0.0792332	-1.68345	-0.386389	-1.63012	-0.871436	-1.04648	-1.13065	-0.981248	-0.98791	-1.31563	-1.37421	-0.554638	-1.13765	-1.02177	-0.513414	-1.378	-1.37062	-1.35594	-1.35783	-0.999474	-1.145	-0.812285	-0.938687	-0.763369	-1.23775	-0.973973	-1.39901	-1.0055	0.0925278	-0.970944	-1.09499	-1.16458	-1.16432	-1.06021	-0.810654	-0.746075	-0.701007	-0.641446	-0.565827	-0.551818	-0.825259
HCF_perc_85_27	GATAAGAGGCTTGGCAGCAAGTACTGGCCGGCCTGGCCGGCCAAGTACGCCCACACTCCCTTGGGATTTGCGAAAGAACTACTGCCCAAGGCCAAAAAAATACTCCGGCCTTTCGAGATAAGAAAGTTGTGAAATTTTCTTGGAA	HCF	85	-1.28491	-1.22076	-1.55063	-0.739228	-1.07553	-1.19176	-1.13735	-1.41135	-1.04217	-0.860141	-1.41526	-0.791356	-1.09429	-1.33706	-1.28104	-1.32449	-1.35691	-1.19093	-1.54364	-1.7005	-1.34992	-1.42154	-0.386972	-1.06068	-0.296511	-1.13393	-1.10438	-1.23495	-1.2679	-0.635169	-0.349187	-1.27853	-1.04221	-1.36217	-1.13705	-0.589533	-1.21122	-0.668995	-0.651026	-1.12571	-1.33905	-1.32415	-0.581014	-0.9947	0.736965	-0.434831	-0.669116	-0.501477	-0.957258	0.831371	-1.1218	-0.253758	0.0280475	-0.6993	-1.21509	-0.969981	-0.915925	-0.46713	-0.989528	-1.31668	-1.32152	-1.3232	-1.39342	-1.33542	-1.43158	-1.19019	-0.254302	-1.27758	-0.443886	0.5342	-0.201169	0.320925	-1.33429	-0.731968	-1.2322	-1.24666	-0.813258	-0.235357	-1.24223	-1.6344	-1.10663	-1.09239	-1.22289	-1.13647	-0.645018	-1.3403	-0.62346	-0.933509	-1.56863	-1.11998	-1.20887	-1.32826	-1.2042	-1.21211	-1.41953	-1.12704	-1.40461	-1.38374	-1.43027	-1.27747	-0.925018	-0.266553	-0.222085	-1.15594	-0.995008	-1.3871	-1.08955	-1.49583	-1.18314	-1.28468	-0.872095	-1.10151	-1.31029	-1.36061	-1.42945	-1.3304	-1.36117	-1.31245	-1.09406	-1.0812	-0.883533	-0.938608	-0.984532	-1.30301	-1.19535	-1.12817	-1.21041	-1.14432	-1.44963	-1.67072	-0.230198	-0.673965	-0.889417	-0.73327	-1.63196	-1.0207	-0.899973	-0.882996	-1.24935	-1.24776	-1.32246	-0.864198	-1.48989	-1.3615	-0.0192584	-0.981603	-1.0731	-0.99585	-0.978958	-1.26072	-1.045	-1.09654	-1.16781	-0.941296	-1.12627	-1.06362	-0.133933	-0.939532	-1.19657	-0.700324	-1.01493	-1.15364	-0.943154	-1.10697	-1.1034	0.00975289	-0.00308605	-1.36074	0.084578	-0.436457	-0.542752	-1.47405	-1.5358	-0.775905	-0.538362	-1.54613	-1.10233	-1.28948	-1.03498	-1.2692	-0.976847	-1.41121	-1.36235	-1.22242	-1.33032	-1.18465	-0.646113	-1.26465	-1.20502	-1.28571	-1.27856	-1.25941	-1.39721	-1.5939	-1.50972	-1.27029	-1.40506	-1.61816	-1.20456	-1.02382	-1.40564	-1.05192	-1.20497	-0.536326	-1.23839	-1.25212	-1.48924	-1.45503	-1.47184	-1.17286	-1.37986	-0.938655	-1.21878	-1.42698	-0.82254	-1.25995	-1.3523	-0.841155	-1.01676	-1.60996	-0.169007	-1.3752	-0.946552	-1.42319	-1.55138	-1.52695	-1.25428	-0.606286	-1.29875	-1.28063	-1.21672	-0.858156	-1.65579	-1.23354	-1.17166	-1.34009	-1.38945	-1.38966	-1.35678	-1.07413	-1.54895	-0.567182	-0.757323	-0.572192	-1.63623	-1.49838	-1.22906	-1.48047	0.234581	-1.29639	-1.15957	-1.18869	-1.04873	-1.06629	-0.942071	-0.933662	-0.969065	-0.91772	-0.835642	-0.765645	-0.942493
HCF_perc_85_28	TCCAAGTTCTTTCCCAAGTACTTGCGCAACTTGGCCAGCTTTCCCGGACGCCCCCTTATCAGCACTGGCCCAGAGTGTGTGGGAGTTTGCTCAATTCCCAAGAGCCCAGACTTAGCTTTTCTTGCCAGAAAATACTTTTCTTAGC	HCF	85	-1.37853	-1.27461	-1.57002	-1.26775	-1.15539	-1.5272	-1.30101	-1.44239	-1.39374	-0.942746	-1.48119	-1.36636	-1.31124	-1.48923	-1.31473	-1.42557	-1.35606	-1.30714	-1.59701	-1.66029	-1.43189	-1.60481	-0.956832	-1.20521	-1.03354	-1.19965	-1.12356	-1.36995	-1.48419	-1.16715	-0.588509	-1.3993	-1.2454	-1.52728	-1.1873	-1.00065	-1.31248	-0.928226	-1.03085	-1.09818	-1.35086	-1.47204	-0.867711	-1.09586	0.330118	-1.21747	-0.849375	-0.881126	-1.20354	0.51789	-1.04732	-0.384233	-0.239206	-1.03544	-1.4559	-1.04946	-1.00499	-1.13813	-1.20021	-1.45905	-1.45042	-1.52094	-1.53646	-1.55525	-1.54048	-1.43984	-0.643444	-1.50127	-0.875578	0.222758	-0.662813	-0.134562	-1.39991	-1.17178	-1.5023	-1.40079	-1.04866	-0.660919	-1.28926	-1.70114	-1.35941	-1.2152	-1.17761	-1.09322	-1.12493	-1.45069	-1.20493	-1.41204	-1.66873	-1.09317	-1.36527	-1.52465	-1.48481	-1.45957	-1.48744	-1.3271	-1.44955	-1.45153	-1.48329	-1.35592	-1.25419	-0.418485	-0.373241	-1.06472	-1.14587	-1.46402	-1.18532	-1.56183	-1.10332	-1.31733	-1.09286	-1.19388	-1.47101	-1.53381	-1.48012	-1.45787	-1.46718	-1.41811	-0.998711	-0.999039	-1.06145	-1.11739	-1.07769	-1.44911	-1.08421	-1.02988	-1.08874	-1.05433	-1.49891	-1.73464	-1.15205	-0.879658	-1.09779	-0.992993	-1.60428	-1.41618	-1.09842	-1.15775	-1.38315	-1.386	-1.55587	-1.16544	-1.64478	-1.54817	-0.325663	-1.20594	-1.26366	-1.14122	-1.17656	-1.25273	-1.05725	-1.13808	-1.45869	-0.977498	-1.18872	-1.09096	-0.685675	-1.33652	-1.53374	-1.07085	-1.37904	-1.33904	-1.31394	-1.43847	-1.37338	-0.497921	-0.401105	-1.44962	-0.443929	-0.884355	-0.778613	-1.63734	-1.69668	-1.18316	-0.962201	-1.64529	-1.36915	-1.56901	-1.38361	-1.48147	-1.35153	-1.45326	-1.40044	-1.39512	-1.61349	-1.38557	-1.07278	-1.5546	-1.43087	-1.54104	-1.55537	-1.49092	-1.49364	-1.72304	-1.61937	-1.46203	-1.53846	-1.6668	-1.37222	-1.16126	-1.51756	-1.3333	-1.43383	-0.779153	-1.41271	-1.36699	-1.66794	-1.56497	-1.544	-1.41355	-1.53703	-1.30242	-1.46451	-1.5426	-1.14548	-1.41927	-1.57581	-1.44603	-1.38155	-1.64204	-0.108019	-1.53759	-0.975308	-1.58476	-1.56818	-1.60497	-1.35919	-1.3827	-1.3063	-1.42695	-1.19957	-1.01444	-1.75063	-1.34876	-1.37026	-1.52996	-1.57793	-1.5375	-1.49567	-1.1223	-1.56483	-0.888422	-1.07632	-0.796034	-1.65007	-1.41769	-1.57341	-1.60036	0.158993	-1.29044	-1.2475	-1.2822	-1.21869	-1.25588	-1.06418	-1.06931	-1.09302	-1.06249	-1.00012	-1.00569	-1.05471
HCF_perc_85_29	AAAAGTCTGGCCAAATTTTCAAGAAAATTTCGCAACAAGTAGTAGTACTTGGCAGCCAAGAAACCCTTATCTTCTCTCCGGCAGTTGGCCGGGCCAACCTTCCGGACAGTACTTCCTAAACAATTCCCCAGGGAATTTCAAGTTT	HCF	85	-1.4228	-1.46108	-1.62381	-1.10231	-1.31843	-1.61245	-1.27391	-1.40086	-1.34414	-1.1884	-1.42528	-1.17398	-1.14347	-1.10122	-1.28915	-1.37236	-1.47325	-1.35446	-1.54852	-1.65237	-1.36167	-1.49143	-0.585032	-1.16043	-0.602951	-1.13285	-1.35103	-1.398	-1.36337	-0.827182	-0.574172	-1.44812	-1.27818	-1.42409	-1.12227	-0.816931	-1.19515	-0.830724	-0.768736	-1.11411	-1.38971	-1.36106	-0.695496	-1.07176	0.3498	-1.28154	-0.891532	-0.903996	-1.21115	0.372683	-1.31559	-0.209379	-0.592114	-0.825688	-1.33628	-1.09415	-1.04032	-0.656086	-0.770832	-1.09282	-1.11492	-1.06568	-1.25189	-1.09766	-1.22545	-0.946209	-0.49168	-1.04962	-0.5746	0.210945	-0.351102	0.0469295	-1.41368	-0.968762	-1.46896	-0.98621	-1.05256	-0.633141	-1.24689	-1.57523	-1.31323	-1.12324	-1.42174	-1.17198	-0.913741	-1.44238	-1.02386	-0.778124	-1.64381	-1.32222	-1.18281	-1.33573	-1.3375	-1.26988	-1.34464	-1.1997	-1.43158	-1.43646	-1.43767	-1.34864	-1.14551	-0.227603	-0.192895	-1.31266	-1.38594	-1.50532	-1.30504	-1.57036	-1.34955	-1.39988	-1.18511	-1.31153	-1.24282	-1.31893	-1.51795	-1.48874	-1.45494	-1.39142	-1.27677	-1.27774	-1.0146	-1.05778	-1.17538	-1.45803	-1.33833	-1.3046	-1.34255	-1.31508	-1.51397	-1.73733	-1.12561	-0.830672	-1.0343	-0.920885	-1.73862	-1.32684	-1.05551	-0.999626	-1.40666	-1.40482	-1.50176	-0.930996	-1.50769	-1.47554	-0.973566	-0.996625	-1.1129	-1.09618	-1.04571	-1.23907	-1.00216	-1.08734	-1.36263	-0.918578	-1.15252	-1.04693	-0.434318	-1.07275	-1.35125	-0.986761	-1.18471	-1.29446	-1.23244	-1.32633	-1.31249	-0.428157	-0.637912	-1.48964	-0.270382	-0.715445	-1.18272	-1.54532	-1.59106	-0.96669	-0.743858	-1.5793	-1.25446	-1.43802	-1.32551	-1.53942	-1.33196	-1.36782	-1.39455	-1.39146	-1.4395	-1.20481	-0.877313	-1.39224	-1.47473	-1.32709	-1.3775	-1.33954	-1.49234	-1.58868	-1.5168	-1.29126	-1.533	-1.59481	-1.34005	-1.2201	-1.43998	-0.74836	-1.38763	-0.918613	-1.24107	-1.39592	-1.5351	-1.4999	-1.48764	-1.20304	-1.40607	-1.09384	-1.22034	-1.36162	-0.945808	-1.41501	-1.42517	-1.20192	-1.33133	-1.5725	-0.382731	-1.42268	-0.960008	-1.49162	-1.42854	-1.58177	-1.36579	-1.26509	-1.42582	-1.46481	-1.47063	-1.14587	-1.63997	-1.32337	-1.1569	-1.50773	-1.47479	-1.54526	-1.50493	-1.27882	-1.61007	-0.863326	-1.02169	-0.785071	-1.61394	-1.47646	-1.44774	-1.51593	0.0213492	-1.33154	-1.27316	-1.29363	-1.27698	-1.34803	-1.13161	-1.088	-1.10292	-1.07241	-1.03981	-1.02402	-1.12146
HCF_perc_85_30	TTGGAAAATTTCTCTCCTTATCTCTCTTTCCTCCCACTCACTCTGGCCTGCCAAAAGCTCTTACGCAAGTGGCGTTCTTGGCCGAAGTACTTGGCCAACATTCCCAGCCAAACAGCCTTATCTCTTCCGTGGGAGGAAGTAAGTT	HCF	85	-1.51369	-1.02958	-1.6119	-0.726382	-1.09135	-1.44711	-1.07984	-1.51617	-1.33347	-0.79082	-1.35315	-0.757436	-1.07704	-0.956174	-1.38633	-1.0903	-1.31129	-1.22925	-1.5879	-1.71001	-1.40802	-1.46066	-0.866456	-1.24428	-1.00934	-0.853018	-0.840309	-1.37552	-1.41255	-0.950815	-0.695383	-1.13648	-0.934188	-1.19181	-0.921424	-0.801889	-1.11122	-0.71488	-0.915436	-0.95962	-1.42418	-1.54838	-0.563146	-0.679412	0.781403	-1.02798	-0.521661	-1.14746	-1.05265	0.955388	-1.14751	-0.0477159	0.242461	-0.524596	-1.19241	-0.539365	-0.47896	-1.01708	-0.63724	-0.956884	-1.01121	-1.00719	-1.01634	-1.09167	-1.03376	-0.942764	-0.682109	-1.03938	-0.595973	0.688006	-0.525182	0.319342	-1.30132	-1.18625	-1.55113	-0.9423	-0.854607	-0.304961	-1.21399	-1.80571	-1.19582	-1.00876	-1.13607	-1.28862	-1.0299	-1.47738	-1.22348	-0.36161	-1.72557	-1.12729	-1.10764	-1.32609	-1.51512	-1.50987	-1.25031	-1.1197	-1.47158	-1.47891	-1.46844	-0.996289	-1.0927	-0.0782926	-0.0268483	-1.12475	-0.967309	-1.55695	-1.08721	-1.64645	-1.17944	-1.38616	-0.870338	-1.08961	-1.26338	-1.2676	-1.5746	-1.53421	-1.57986	-1.45587	-1.0671	-1.06575	-1.05497	-1.08632	-0.897691	-1.56629	-1.1462	-1.09308	-1.1603	-1.11058	-1.53453	-1.76624	-0.825266	-0.835564	-1.07728	-0.964512	-1.66088	-1.35614	-1.0952	-0.97619	-1.21275	-1.38426	-1.56642	-1.00421	-1.41175	-1.1938	-0.051989	-1.0637	-1.1915	-1.12213	-1.24263	-1.20552	-1.07926	-1.10872	-1.29044	-0.936128	-1.21996	-1.09311	-0.700546	-1.41815	-1.18887	-1.0192	-1.2755	-0.881159	-1.13392	-1.47166	-1.45882	0.0688284	-0.112277	-1.50649	-0.149917	-0.268873	-0.572232	-1.76847	-1.82041	-0.818132	-0.59765	-1.65595	-1.23955	-1.55777	-1.47858	-1.64819	-1.16606	-1.22767	-1.21919	-1.18943	-1.42352	-1.09896	-0.75358	-1.35706	-1.58798	-1.26302	-1.4961	-1.37748	-1.43334	-1.67177	-1.62897	-1.29988	-1.64254	-1.64409	-1.34214	-0.923503	-1.59688	-0.762671	-1.14532	-0.481065	-1.0182	-1.53541	-1.73139	-1.2258	-1.65328	-1.34204	-1.25903	-1.12081	-1.34297	-1.59831	-1.02477	-1.51833	-1.41125	-1.7815	-1.1393	-1.72389	0.714702	-1.64398	-1.2888	-1.71064	-1.37102	-1.5956	-1.26088	-0.976539	-1.32454	-1.5826	-1.04526	-0.882568	-1.56957	-1.06219	-1.17203	-1.67389	-1.6393	-1.62239	-1.62922	-1.27287	-1.49938	-0.49897	-0.677258	-0.386685	-1.44785	-1.10924	-1.60517	-1.52728	0.903415	-1.31851	-1.31716	-1.32505	-1.31774	-1.10524	-1.1847	-1.14964	-1.13434	-1.10642	-1.05142	-1.03592	-1.06187
HCF_perc_85_31	AAACTCCCTTTTTTCTCAGATAAGGCGTCCTTTTTCTTGGCCAAGTATCCTGGCCAACTCCCACTCTTCCGGCCTCTTAGGGAAGTACTTGGGACTACATCCAGGACTGCGCTGATAAGGGAGAAATTCTTGGACTATTGTGAAA	HCF	85	-1.50484	-1.48478	-1.60017	-1.14779	-1.21099	-1.57695	-1.36777	-1.50271	-1.4009	-0.911002	-1.41097	-1.21945	-1.31917	-1.09615	-1.36898	-1.41065	-1.43932	-1.45842	-1.5988	-1.63149	-1.4405	-1.57318	-1.19817	-1.41056	-1.42757	-1.14185	-0.963179	-1.34759	-1.4066	-1.28862	-1.00766	-1.1702	-1.20116	-1.49609	-1.16018	-1.08093	-1.36799	-1.11642	-1.23268	-1.04343	-1.42274	-1.54097	-0.943404	-1.02583	0.425945	-1.14308	-0.421397	-1.5149	-1.25156	0.546341	-0.979813	-0.1061	-0.384553	-1.09501	-1.478	-0.795969	-0.742993	-1.36083	-0.810012	-1.36831	-1.35761	-1.2867	-1.57998	-1.26511	-1.56309	-1.15176	-1.0266	-1.19808	-0.918119	0.280209	-0.888948	-0.0159087	-1.3653	-1.37081	-1.50945	-1.01163	-1.16802	-0.800625	-1.37006	-1.64146	-1.36659	-1.20916	-1.32268	-1.46936	-1.45994	-1.41872	-1.33372	-0.80941	-1.67041	-0.923767	-1.14834	-1.45689	-1.68559	-1.58395	-1.38268	-1.39667	-1.38848	-1.42476	-1.41838	-1.10424	-1.34074	-0.177454	-0.13305	-0.915061	-1.03532	-1.52514	-1.07137	-1.60857	-0.990472	-1.38804	-0.895858	-1.07751	-1.51716	-1.46554	-1.52894	-1.53406	-1.52904	-1.49936	-0.847358	-0.849344	-1.02174	-1.06529	-0.81597	-1.53411	-0.940073	-0.880689	-0.972185	-0.911682	-1.55419	-1.72703	-1.1126	-0.793229	-1.0592	-0.950067	-1.65116	-1.43515	-1.10518	-1.31552	-1.5244	-1.35472	-1.48244	-1.29585	-1.59236	-1.21841	-0.0183904	-1.30174	-1.29572	-1.08115	-1.335	-1.30999	-1.13705	-1.20011	-1.37538	-1.05818	-1.36938	-1.23163	-0.982386	-1.59285	-1.38047	-1.27893	-1.39532	-1.18511	-1.28045	-1.41572	-1.44805	-0.480734	-0.243706	-1.43929	-0.329686	-0.732187	-0.662636	-1.6895	-1.72552	-1.51188	-1.32638	-1.58968	-1.41758	-1.58834	-1.46613	-1.60944	-1.20721	-1.40238	-1.42806	-1.51272	-1.4731	-1.30126	-1.43817	-1.50149	-1.47707	-1.51356	-1.53246	-1.47555	-1.45622	-1.6859	-1.62736	-1.41056	-1.54859	-1.63661	-1.43764	-1.20222	-1.52202	-1.07903	-1.4058	-0.592072	-1.23507	-1.43878	-1.62105	-1.4547	-1.55452	-1.55515	-1.42888	-1.48652	-1.54501	-1.58975	-1.3902	-1.39058	-1.54585	-1.67737	-1.35001	-1.67615	0.176299	-1.58564	-1.47412	-1.62889	-1.47075	-1.64065	-1.41696	-1.25194	-1.37429	-1.51918	-1.15957	-1.111	-1.67204	-1.28142	-1.47606	-1.59778	-1.58001	-1.57609	-1.57068	-1.36924	-1.55505	-0.41495	-0.64095	-0.309451	-1.66137	-1.39972	-1.61212	-1.51184	0.667532	-1.32394	-1.31966	-1.3189	-1.33139	-1.23025	-1.1875	-1.1892	-1.18123	-1.14951	-1.06809	-1.09026	-1.17036
HCF_perc_85_32	TTTTTCCCTTGTTTCTTGCACAATATCCGGCCAGTCCTTATCTGTGTCCGGGAAGGCCTGCCAAGTACTTAAGTGTTGCAAGGACCGAAGACTCCCACACAAGAGATAAGAGGCAAAACTTCCAAAACTATTGAGTAATTTTTTG	HCF	85	-1.4743	-1.00805	-1.58458	-0.723974	-0.96027	-1.37252	-0.874207	-1.44233	-1.28156	-0.609871	-1.40179	-0.76481	-0.979059	-1.02212	-1.48523	-0.892117	-1.22026	-1.10817	-1.45785	-1.56892	-1.10841	-1.27823	-0.892049	-0.559423	-0.906887	-0.872184	-1.01406	-1.42034	-1.3378	-0.897933	-0.568396	-1.25671	-0.795275	-1.07186	-0.961275	-0.784185	-1.13758	-0.579462	-0.824919	-0.589622	-1.3807	-1.48904	-0.407977	-0.579591	0.722855	-0.965298	-0.828519	-0.302331	-1.0347	1.03115	-1.14028	-0.0297797	0.715274	-0.2345	-0.964777	-0.659398	-0.599556	-0.986618	-0.75753	-1.15937	-1.21427	-1.15387	-1.32764	-1.14698	-1.28214	-0.982272	-0.553533	-1.04677	-0.450665	0.725793	-0.302411	0.165967	-1.32149	-1.21061	-1.53391	-0.938769	-0.678709	0.0800824	-1.09203	-1.59169	-1.17522	-0.984888	-1.0633	-1.00901	-0.947833	-1.47707	-1.20383	-0.822302	-1.63811	-1.07678	-1.33909	-1.39141	-1.63227	-1.58813	-1.30065	-1.10376	-1.53114	-1.50711	-1.48613	-1.31766	-1.23829	-0.0324624	0.0123991	-1.08668	-1.13411	-1.41392	-1.01419	-1.53714	-1.13896	-1.37445	-1.04646	-1.0258	-1.14198	-1.38077	-1.47776	-1.46041	-1.53405	-1.08846	-1.03357	-1.0535	-1.11723	-1.14353	-0.831935	-1.54312	-1.09462	-1.06364	-1.10972	-1.07181	-1.47275	-1.6583	-0.644529	-0.867194	-1.12269	-1.00858	-1.68281	-1.22854	-1.19671	-0.936438	-1.03038	-1.45332	-1.47748	-0.967696	-1.21745	-1.17248	-0.306758	-0.993391	-1.35726	-1.20489	-1.33267	-1.16252	-1.09364	-1.09352	-1.43427	-0.924422	-1.13032	-1.00105	-0.553849	-1.28937	-1.23737	-0.828775	-1.34957	-1.01767	-1.09706	-1.34823	-1.36046	-0.080056	-0.244097	-1.54471	-0.310198	-0.500755	-0.787265	-1.69495	-1.71089	-0.541481	-0.417132	-1.67526	-1.22057	-1.6058	-1.3754	-1.62053	-1.18939	-1.25827	-0.689714	-1.37038	-1.49336	-1.09909	-0.519976	-1.47152	-1.57808	-1.25913	-1.53835	-1.41753	-1.45291	-1.69992	-1.27499	-0.738625	-1.5562	-1.66171	-1.47295	-1.06101	-1.36305	-1.14599	-1.21089	-0.563226	-1.07576	-1.52301	-1.68152	-1.30212	-1.37553	-0.462326	-1.30432	-1.04964	-0.604721	-1.34912	-1.002	-1.42224	-1.28032	-1.71045	-1.00505	-1.59616	0.570243	-1.59294	-0.988901	-1.58616	-1.36297	-1.50237	-1.42052	-0.718202	-0.901939	-1.51554	-1.17511	-0.788183	-1.51972	-1.16797	-0.991198	-1.62536	-1.51362	-1.60932	-1.59262	-1.28926	-1.32244	-0.769404	-0.917885	-0.730371	-1.57761	-0.999115	-1.52977	-1.42364	0.550045	-1.35736	-1.42166	-1.42655	-1.40308	-1.26316	-1.35599	-1.31461	-1.30737	-1.31191	-1.27744	-1.19554	-1.11012
HCF_perc_85_33	CCCAGCAGAAGCTTCCTCCCACGTACTTGCTCAAGACTTGGCCAGCGTCCTGGCCAGCGTCCGGCTGGCCAGATGCAAGAGCTCTTATCACCGTCTCCCTTGGGAATAGAGGAAATTGCGCAACTTAAGAAAAAATCTTGGAAAT	HCF	85	-1.21019	-1.00751	-1.50617	-0.700018	-0.974842	-0.870873	-0.984518	-1.40028	-1.05057	-0.62686	-1.18236	-0.761456	-0.486221	-0.808467	-1.12468	-1.08166	-0.935314	-0.917418	-1.53028	-1.70092	-1.23565	-1.2685	0.18495	-0.834866	0.0285182	-0.443985	-1.00013	-1.11952	-1.07709	-0.135529	0.207091	-1.15021	-0.827602	-1.14477	-0.366526	-0.102957	-0.667286	-0.20397	-0.0420061	-0.861949	-1.30765	-1.34762	-0.0663468	-0.480084	1.15684	-0.710395	-0.352958	-0.333887	-0.848661	1.25618	-0.558383	0.371134	0.0478982	-0.273381	-1.08675	-0.506695	-0.44358	0.098403	-0.428293	-0.851537	-0.834494	-0.813848	-1.05736	-0.75101	-1.07079	-0.58755	0.42512	-0.628842	0.225196	1.06406	0.349138	0.753468	-1.12615	-0.37402	-1.39168	-0.744429	-0.447317	0.263323	-0.941574	-1.67355	-0.840524	-0.480792	-0.601709	-0.507375	-0.245558	-1.20568	-0.432347	-0.421533	-1.55125	-0.443725	-0.620105	-0.841322	-0.683396	-0.703138	-0.643159	-0.432351	-1.2506	-1.23122	-1.24551	-0.968801	-0.550584	0.368157	0.419648	-0.47662	-1.06758	-1.34482	-0.642631	-1.5162	-0.548091	-1.16471	-0.395673	-0.678985	-0.808722	-1.04251	-1.3906	-1.32627	-1.3679	-1.08488	-0.396108	-0.382406	-0.0888486	-0.130106	-0.513086	-1.3254	-0.491166	-0.422089	-0.543318	-0.463648	-1.44219	-1.70419	-0.572196	0.203303	-0.0955805	0.07651	-1.59655	-1.02679	-0.12336	-0.283232	-1.04244	-1.02658	-1.15371	-0.323955	-1.31527	-1.21439	-0.123317	-0.37833	-0.730941	-0.211247	-0.569451	-0.619023	-0.386696	-0.553285	-1.07813	-0.301981	-0.516822	-0.395143	0.353862	-0.640444	-0.994173	-0.344181	-0.680243	-0.965514	-0.644425	-0.801394	-0.743312	0.377987	0.270751	-1.2006	0.566295	-0.112723	-0.635427	-1.58813	-1.67457	-0.600415	-0.305193	-1.57863	-0.968347	-1.18869	-0.998353	-1.31106	-1.0874	-1.00224	-1.01116	-0.959122	-1.32767	-0.716834	-0.461708	-1.23906	-1.0455	-0.871443	-1.14224	-1.09202	-1.30169	-1.35062	-1.45978	-1.36196	-1.3226	-1.40487	-1.01146	-0.776455	-1.44573	-0.732598	-0.880783	-0.246216	-0.815343	-0.764734	-1.38584	-1.0884	-1.49901	-1.21704	-1.09085	-0.515759	-1.29683	-1.39363	-0.325186	-1.17679	-1.01962	-0.980763	-1.04576	-1.71636	-0.09176	-1.49452	-0.133489	-1.5013	-1.17517	-1.22529	-1.05326	-0.872288	-1.021	-1.32146	-1.28036	-0.578214	-1.35741	-1.15849	-0.527399	-1.37385	-1.3868	-1.381	-1.37218	-0.895061	-1.28167	-0.292011	-0.564154	-0.284687	-1.25798	-1.1582	-1.41157	-1.20135	0.549912	-1.13137	-1.10046	-1.13325	-1.08	-1.00748	-0.709063	-0.601301	-0.577403	-0.516503	-0.387637	-0.355871	-0.803201
HCF_perc_85_34	CTGGGCCTGCCAAGAACTCCCGCCCACGCAGACGGCCGCCTTATCTGCGCGGGGGACTTGGCAGGAGTACTTGGGAAATTCCTGGACTCAAGTACAAGTACTTTTTTTTCCCAAAAAAAAAGTTATGCAAGAATATTTCCTAATC	HCF	85	-1.05861	-1.03886	-1.47027	-1.11708	-0.778681	-1.09812	-0.929293	-1.44935	-1.23781	-0.922284	-1.38655	-1.17666	-0.781418	-1.21385	-1.14169	-1.11074	-1.00025	-0.927548	-1.53948	-1.63056	-1.28012	-1.1881	-0.406801	-1.14421	-0.522525	-0.609153	-1.11739	-1.20001	-1.24221	-0.594641	-0.388004	-1.38185	-0.958708	-1.23081	-0.579341	-0.422867	-0.881355	-0.547047	-0.491663	-1.06017	-1.32621	-1.38636	-0.450663	-0.621955	0.650825	-1.08341	-0.597795	-1.27607	-0.946027	0.757606	-0.851185	0.373261	-0.128738	-0.467417	-1.0768	-0.39817	-0.349036	-0.566276	-0.794423	-1.10119	-1.07763	-1.15582	-1.20757	-1.14715	-1.23887	-0.985621	-0.289076	-0.977223	-0.197035	0.548542	-0.324468	0.323992	-1.2878	-0.784282	-1.47968	-1.11981	-0.76666	-0.285005	-0.972592	-1.58605	-1.13148	-0.709612	-0.833407	-1.17438	-0.886196	-1.28259	-1.24989	-1.13034	-1.50227	-0.880638	-0.669716	-1.00542	-1.26827	-1.18519	-1.07112	-0.862994	-1.38226	-1.31917	-1.37374	-0.861978	-1.00019	0.39166	0.452034	-0.841837	-1.18926	-1.28122	-0.804853	-1.47661	-0.892268	-1.14349	-0.561854	-0.826923	-1.23201	-1.37415	-1.35177	-1.27876	-1.36536	-1.18502	-0.775999	-0.752601	-0.291565	-0.329198	-0.865443	-1.30514	-0.874674	-0.799924	-0.899017	-0.822218	-1.36115	-1.69159	-0.974881	-0.0918796	-0.315781	-0.198648	-1.6452	-1.16533	-0.227673	-0.774671	-1.02352	-1.17852	-1.39975	-0.799958	-1.26464	-1.4443	-0.206683	-0.807652	-1.17863	-0.334336	-1.02295	-0.899653	-0.747953	-0.852722	-1.32923	-0.624822	-0.923454	-0.815697	-0.149171	-1.28495	-1.16233	-0.766932	-1.12454	-1.21264	-0.966953	-1.36796	-1.3713	0.0230474	0.130703	-1.33489	-0.0109479	-0.385386	-0.623463	-1.65668	-1.77812	-0.805268	-0.652343	-1.57836	-1.32373	-1.5164	-1.4324	-1.358	-1.22144	-1.25603	-1.43454	-1.05982	-1.38999	-0.981731	-0.714044	-1.26521	-1.15942	-1.1348	-1.2574	-1.1474	-1.31382	-1.38027	-1.49782	-1.42338	-1.35615	-1.45842	-1.02639	-0.862518	-1.49008	-0.994873	-1.21518	-0.516715	-1.16111	-0.842589	-1.48656	-1.37634	-1.65315	-1.42819	-1.3757	-0.843873	-1.40975	-1.49154	-0.674288	-1.09922	-1.13761	-1.46906	-1.213	-1.63702	-0.143739	-1.62778	-1.15641	-1.65484	-1.12166	-1.20451	-1.01612	-1.15631	-1.11377	-1.27083	-1.28271	-0.799282	-1.34491	-1.33341	-0.899092	-1.24557	-1.3257	-1.32373	-1.26001	-0.968259	-1.33661	-0.593549	-0.774731	-0.50553	-1.38887	-1.19417	-1.5176	-1.36714	0.248738	-1.06748	-1.07902	-1.12853	-1.05368	-1.11276	-0.675791	-0.548889	-0.551106	-0.46515	-0.379681	-0.395499	-0.848858
HCF_perc_85_35	CTTTTTTAAAAAAATGCAAGAATTGTTGTTCTTGGCCAGCACTCCAGCCTTATCTCCCTTGGCCGGAAAACCCTCTTGTGCAAGAACTTGGCAAAGGAGGACAAGAAGAGTCTTACCAAAAACAGGCCCGGCCGGGCCTGGGCCC	HCF	85	-1.16123	-0.946039	-1.44888	-0.797609	-0.924924	-1.21035	-0.852927	-1.46046	-1.10278	-1.0062	-1.3331	-0.727363	-0.819271	-0.59763	-1.24262	-0.943426	-1.14685	-1.04988	-1.47162	-1.54728	-1.13915	-1.23825	-0.358917	-1.08784	-0.401372	-0.611288	-1.17795	-1.25763	-1.41647	-0.525692	-0.460123	-1.37418	-0.81018	-1.00318	-0.616321	-0.495204	-0.751483	-0.548516	-0.532879	-0.945459	-1.38784	-1.34899	-0.0174748	-0.483782	0.791346	-1.07851	-0.67864	-1.04405	-0.774554	0.849528	-0.90905	0.182459	-0.082002	-0.0714121	-0.922863	-0.481023	-0.378803	-0.591756	-0.294843	-0.631231	-0.651378	-0.568537	-0.698391	-0.739426	-0.823386	-0.576963	-0.488462	-0.634171	-0.125473	0.649635	-0.161303	0.418832	-1.29766	-0.76184	-1.54859	-0.699981	-0.617686	-0.163796	-1.08831	-1.606	-1.10818	-0.724331	-1.2023	-1.44108	-0.829352	-1.33887	-1.39059	-0.29458	-1.44596	-0.968688	-0.596726	-0.793444	-0.944198	-0.844183	-1.13442	-0.846937	-1.42483	-1.41463	-1.44707	-0.623909	-1.00276	0.16797	0.211437	-0.891664	-1.26743	-1.34141	-1.02835	-1.43846	-0.934762	-1.21833	-0.70094	-1.0327	-1.10963	-0.988145	-1.3703	-1.29949	-1.37327	-1.24804	-0.837595	-0.818996	-0.901902	-0.929907	-0.914463	-1.3042	-0.936872	-0.851247	-0.948983	-0.881235	-1.30793	-1.52079	-0.749756	-0.757701	-0.907536	-0.772755	-1.59717	-1.07126	-0.892276	-0.597882	-0.985198	-1.17688	-1.44034	-0.725128	-1.18822	-1.46331	-0.349617	-0.83447	-0.797694	-0.953486	-0.847566	-0.98877	-0.885884	-0.88737	-1.01694	-0.773005	-0.966845	-0.920198	-0.324055	-1.08822	-0.913454	-0.738138	-1.10559	-0.968065	-1.04926	-1.42549	-1.37704	0.139281	0.10746	-1.36701	-0.0471746	-0.106905	-0.748883	-1.47901	-1.53298	-0.665603	-0.332805	-1.3256	-1.15496	-1.33086	-1.44286	-1.42179	-1.18498	-1.07582	-1.18702	-1.00615	-1.17507	-0.752817	-0.553292	-1.11339	-1.22172	-0.893088	-1.10743	-1.10754	-1.23285	-1.24673	-1.21089	-0.923164	-1.32423	-1.38897	-1.0965	-0.786004	-1.24365	-0.409267	-1.02127	-0.341563	-0.928019	-1.13144	-1.50296	-1.16406	-1.38206	-0.771199	-1.16972	-0.62563	-0.801496	-1.30884	-0.668824	-1.3095	-1.16506	-1.56528	-0.918382	-1.5458	-0.00827691	-1.40573	-1.28234	-1.48142	-1.16582	-1.23803	-1.14172	-1.01163	-1.29217	-1.35712	-1.34115	-0.781686	-1.38482	-1.17124	-0.812709	-1.40238	-1.41806	-1.42115	-1.35914	-1.02438	-1.44657	-0.685112	-0.852151	-0.609622	-1.56249	-1.16126	-1.52835	-1.37461	0.450156	-1.12541	-1.12642	-1.14587	-1.07639	-1.10933	-0.89315	-0.821104	-0.836208	-0.799016	-0.775712	-0.724024	-0.829197
HCF_perc_85_36	GCTCTGCCTGGCCAAGCTTTTTCTTTTACAGATAAGAAGGCTTGAGTAAGAGTCTTGGCAAAGCAGTCCGGACATTTGGCTGGACTGGACAATTCTTGCGCAAGCAAGTCTCAAGAGACTAGTAAGAAAAACACTGATAAGAAAA	HCF	85	-1.42435	-1.26866	-1.59448	-0.428799	-1.15154	-1.32275	-0.9749	-1.4651	-1.05244	-0.830305	-1.28678	-0.450285	-0.674699	-0.951654	-1.40865	-1.04604	-1.10822	-0.879308	-1.53775	-1.66147	-1.3307	-1.41088	0.0560159	-1.14803	0.155634	-0.366103	-1.13141	-1.36171	-1.48312	-0.236419	0.101434	-1.30776	-0.915171	-1.17012	-0.470762	-0.230434	-0.637298	-0.147527	-0.255044	-1.15063	-1.34759	-1.32054	0.226384	-0.248941	1.26579	-0.980968	-0.681426	-0.791571	-0.624899	1.38805	-1.1807	0.294361	0.620987	0.310083	-1.05129	-0.24255	-0.127025	-0.12736	-0.632412	-1.08026	-1.14233	-1.00632	-1.23552	-1.04086	-1.2567	-0.915216	0.230677	-0.897744	0.38808	1.14928	0.402525	0.993403	-1.26916	-0.27731	-1.35712	-0.876603	-0.195001	0.361363	-0.959176	-1.50032	-0.954586	-0.483428	-0.910188	-1.32513	-0.351015	-1.41735	-0.895383	-0.387357	-1.56382	-1.10368	-0.611088	-0.728057	-0.971715	-0.972029	-1.1359	-0.672709	-1.52427	-1.50991	-1.52185	-0.656936	-0.857575	0.267116	0.329415	-1.15173	-1.20793	-1.47303	-1.05328	-1.50199	-1.18964	-1.30809	-0.907567	-1.06619	-1.0341	-1.064	-1.45585	-1.40174	-1.47683	-1.34857	-1.099	-1.10704	-0.91252	-0.929919	-1.16348	-1.46908	-1.18024	-1.13172	-1.20952	-1.15609	-1.44888	-1.65976	-0.580587	-0.529862	-0.880876	-0.689945	-1.7408	-1.02273	-0.945944	-0.418697	-1.14184	-1.32064	-1.5432	-0.471496	-1.43207	-1.55395	-0.863469	-0.607752	-0.864762	-0.995568	-0.835165	-0.941618	-0.696322	-0.79191	-1.2259	-0.642075	-0.868526	-0.775994	0.0527708	-0.723944	-0.807835	-0.231192	-0.860998	-1.04427	-0.882283	-1.2702	-1.26489	0.201543	-0.257071	-1.59257	0.196714	-0.19657	-1.14371	-1.65148	-1.67296	-0.419331	-0.0810754	-1.59279	-1.00214	-1.53478	-1.27966	-1.53928	-1.16082	-1.17193	-1.38444	-1.22992	-1.33944	-0.75101	-0.338431	-1.34924	-1.41449	-1.00151	-1.25761	-1.22492	-1.30383	-1.45105	-1.48953	-1.12862	-1.49094	-1.5509	-1.29786	-0.932455	-1.44908	-0.579786	-0.870166	-0.287164	-0.952717	-1.44077	-1.54458	-1.27351	-1.38755	-0.99036	-1.23284	-0.469372	-1.03051	-1.28629	-0.433279	-1.54878	-1.18358	-1.40112	-0.980615	-1.56239	0.197112	-1.5376	-1.23546	-1.60342	-1.29985	-1.35492	-1.28898	-0.740521	-1.32386	-1.46761	-1.38354	-0.656362	-1.55315	-1.17459	-0.64833	-1.64207	-1.62775	-1.65046	-1.63548	-1.28075	-1.39685	-0.643226	-0.820603	-0.647608	-1.60034	-1.16878	-1.49259	-1.37123	0.767123	-1.31803	-1.3292	-1.37214	-1.28653	-1.19833	-1.20142	-1.13963	-1.1433	-1.10849	-1.03295	-0.961911	-1.09675
HCF_perc_85_37	AAAGTTTTGCAACAAGTACTGGAAATTCTTGCCAGAAGATGCTGGCCAAGTGTTTCCTCCCACGCTGGAGATAAGGAGGACGACGCAACAAGAATTCCAACTCCCAAGAGACTTTGATTGTTCTTGGCCAAGAAAACAAGAACTT	HCF	85	-1.47631	-1.48457	-1.5943	-1.20059	-1.33775	-1.66059	-1.18938	-1.40231	-1.36038	-1.23835	-1.43103	-1.29715	-1.11424	-1.13103	-1.40303	-1.34145	-1.30835	-1.29717	-1.49363	-1.66801	-1.39114	-1.49119	-0.566098	-1.21806	-0.528046	-1.00059	-1.35032	-1.33316	-1.4579	-0.768257	-0.329454	-1.35326	-1.26577	-1.44639	-1.05747	-0.725714	-1.05175	-0.690235	-0.628592	-1.15787	-1.38575	-1.43036	-0.425185	-0.814777	0.782662	-1.18425	-0.459139	-0.981396	-1.2424	0.880517	-0.995035	-0.473794	-0.250519	-0.708437	-1.34899	-0.68484	-0.625773	-0.496675	-0.906465	-1.3176	-1.32752	-1.26528	-1.48266	-1.20171	-1.43664	-1.12281	-0.259261	-1.20847	-0.627231	0.704916	0.000810958	0.43976	-1.40915	-0.775474	-1.44466	-1.07344	-0.799798	-0.618775	-1.25694	-1.48239	-1.35173	-1.10797	-1.17139	-1.15179	-0.797376	-1.42405	-1.2743	-1.14824	-1.65211	-0.926311	-0.951598	-1.13157	-1.19739	-1.13518	-1.39586	-1.14116	-1.41762	-1.45519	-1.43935	-1.11632	-1.04012	-0.506629	-0.46117	-0.929349	-1.44547	-1.47317	-1.13755	-1.51264	-0.980594	-1.25817	-0.959252	-1.16666	-1.24649	-1.38418	-1.45417	-1.4994	-1.47404	-1.41189	-0.86224	-0.868156	-0.706461	-0.765168	-0.956922	-1.49101	-0.928896	-0.896906	-0.957851	-0.926024	-1.52954	-1.66735	-1.13309	-0.459612	-0.728522	-0.571321	-1.71549	-1.37788	-0.866017	-1.01356	-1.30675	-1.27907	-1.4871	-0.804657	-1.54294	-1.38617	-0.238592	-0.972064	-0.929092	-0.809039	-0.89644	-1.13667	-0.843467	-0.92966	-1.38805	-0.773914	-1.04685	-0.925703	-0.397897	-1.08757	-1.46616	-0.848	-1.09481	-1.33463	-1.25486	-1.46374	-1.46686	-0.27366	-0.215571	-1.49144	-0.0399929	-0.763847	-0.913124	-1.59526	-1.57566	-1.03327	-0.847692	-1.6181	-1.367	-1.58537	-1.31003	-1.52101	-1.47841	-1.44729	-1.36679	-1.26739	-1.44379	-1.17142	-0.953552	-1.3783	-1.29123	-1.43387	-1.43122	-1.32117	-1.52836	-1.62599	-1.53563	-1.45629	-1.573	-1.62112	-1.27174	-1.20679	-1.5598	-0.882319	-1.51796	-0.958746	-1.33922	-1.17734	-1.5348	-1.53682	-1.51135	-1.42288	-1.49692	-1.08497	-1.46256	-1.58298	-0.834506	-1.44172	-1.54078	-1.51437	-1.39499	-1.58887	-0.117771	-1.48774	-0.975316	-1.55247	-1.44855	-1.63791	-1.17596	-1.13515	-1.26858	-1.53523	-1.51643	-1.40701	-1.66231	-1.38517	-1.25342	-1.62177	-1.59126	-1.61568	-1.63027	-1.41515	-1.54661	-0.415235	-0.66689	-0.397269	-1.67005	-1.2618	-1.52402	-1.5697	0.630669	-1.42564	-1.39849	-1.3722	-1.39596	-1.48562	-1.2049	-1.18434	-1.1518	-1.10429	-0.978797	-0.976831	-1.2848
HCF_perc_85_38	CCAAGTTCTTGCGTAACCACCTTGAAGATAAGAGACTGGGAACACTGCCCGGACTTCTTAAGAATACTCCCACGCACTTACGCAACAACTTGGCCGGACTGCCTGGACGTCCGGCCAGAAGTCCCTTGGGAACACTGAACAATTC	HCF	85	-1.38366	-0.476072	-1.57465	-0.190228	-0.967554	-1.24952	-0.499033	-1.3911	-0.776133	-0.557037	-1.08827	-0.238083	-0.601114	-1.08813	-1.33479	-0.559796	-0.740355	-0.373699	-1.56705	-1.62956	-1.15008	-0.977731	0.149565	-0.563372	-0.0272446	-0.523502	-1.11158	-1.2321	-1.31018	-0.355037	0.183739	-1.43012	-0.374567	-0.637766	-0.544373	-0.166697	-0.730406	-0.251113	-0.213962	-0.91735	-1.2893	-1.4091	-0.0147845	-0.345116	0.95181	-0.708166	-0.799425	-0.0678936	-0.492821	1.10444	-0.918795	0.0721742	0.264732	-0.0368812	-0.669308	-0.33548	-0.281189	-0.145844	-0.636082	-0.879491	-0.885746	-0.978971	-1.00096	-0.987244	-0.98167	-0.82204	0.391817	-0.909628	0.0796154	0.955494	0.352996	0.635135	-0.958642	-0.567639	-1.49169	-0.941209	-0.37742	0.059218	-0.426213	-1.69567	-0.626583	-0.617899	-0.727123	-0.758815	-0.217316	-1.40145	-0.699028	0.0425634	-1.62627	-0.787021	-0.56444	-0.883628	-0.925472	-0.962109	-0.796048	-0.593825	-1.48936	-1.46703	-1.50389	-0.732558	-0.724573	0.105942	0.16436	-0.859051	-1.32856	-1.32926	-0.694214	-1.5514	-0.939088	-1.25086	-0.611067	-0.713573	-0.791227	-0.979167	-1.43635	-1.3108	-1.43379	-0.869473	-0.827184	-0.802453	-0.568077	-0.592496	-0.864728	-1.42545	-0.897341	-0.831365	-0.938685	-0.857111	-1.50534	-1.72055	-0.588015	-0.267241	-0.534706	-0.37218	-1.55866	-0.697948	-0.581142	-0.364478	-0.598529	-1.18255	-1.30619	-0.470325	-1.01457	-1.52581	-0.303865	-0.531611	-0.929787	-0.674382	-0.771204	-0.741286	-0.521852	-0.652214	-0.807124	-0.422454	-0.624861	-0.545033	0.319595	-0.716351	-0.768159	-0.504479	-0.754932	-0.690386	-0.650203	-1.15758	-1.13627	0.748635	0.0397095	-1.47559	0.331963	0.241733	-0.687187	-1.68399	-1.75519	0.163091	0.578189	-1.51846	-0.797309	-1.29352	-0.993614	-1.48085	-1.33992	-0.984742	-0.870479	-1.03219	-1.37493	-0.828774	0.23729	-1.4141	-1.33917	-0.871365	-1.22912	-1.14382	-1.13016	-1.58972	-1.38809	-1.14988	-1.42319	-1.35222	-1.15923	-0.699249	-1.35723	-0.679354	-0.703793	-0.594186	-0.755376	-1.25165	-1.35363	-0.840438	-1.33684	-1.04069	-0.832265	-0.584083	-1.09637	-1.22776	-0.407212	-1.40017	-1.05355	-1.28752	-0.608589	-1.77214	0.437281	-1.60889	-0.556074	-1.63566	-0.873103	-1.08886	-1.25445	-0.764357	-0.815656	-1.41516	-1.29665	-0.504182	-1.17456	-0.847772	-0.610786	-1.60183	-1.54959	-1.55808	-1.54729	-0.877736	-1.06211	-0.783482	-0.967442	-0.769124	-1.19092	-0.862247	-1.35577	-1.22066	0.376601	-1.07705	-1.28762	-1.35731	-1.22716	-1.18122	-0.893229	-0.900307	-0.885466	-0.842239	-0.788201	-0.697637	-0.738641
HCF_perc_85_39	GCCCAGCTTCCCCCCCAGCAACTTGTTTCGCAACGGCCGGTCTGCTCTGCCAAGAACTACTCACGTAAGTACTTGAAAAGTTGGCCAAGTACTCCCACACACAAGTTAGATAAGGGGGGACGGAAAATTCCATTGTTTCCAAGAA	HCF	85	-1.26163	-0.933953	-1.41541	-0.898441	-1.06333	-1.43414	-0.816975	-1.33293	-1.12961	-1.02664	-1.31899	-0.992533	-0.910376	-0.77498	-1.18784	-0.805195	-0.875621	-0.681605	-1.35195	-1.45856	-1.14628	-1.01219	-0.435564	-0.840279	-0.655799	-0.65194	-0.917955	-1.23159	-1.19474	-0.780168	-0.285105	-1.39286	-0.771883	-0.855506	-0.64418	-0.591111	-0.861394	-0.560559	-0.64211	-0.992729	-1.17255	-1.25496	-0.280874	-0.484878	0.604279	-1.02318	-0.719751	-0.77939	-0.696196	0.74407	-1.04447	-0.037956	0.133666	-0.261409	-0.779114	-0.3129	-0.263652	-0.83828	-0.382674	-0.796092	-0.79056	-0.748753	-0.949344	-0.734548	-1.01185	-0.642489	-0.310985	-0.712477	-0.401455	0.601503	-0.272225	0.139207	-1.20059	-0.919884	-1.42273	-0.760136	-0.633141	-0.327777	-0.802589	-1.35361	-1.02726	-0.819646	-0.794611	-1.00981	-0.875902	-1.26419	-1.25474	-0.860337	-1.38386	-0.996069	-0.626469	-0.950546	-1.18036	-1.15929	-1.03073	-0.895021	-1.32057	-1.34869	-1.37068	-0.813016	-1.1168	-0.0579529	-0.000617675	-1.04489	-1.15358	-1.25183	-1.01067	-1.37044	-1.10302	-1.17882	-0.792621	-1.01897	-1.20326	-1.36232	-1.2984	-1.25602	-1.31637	-1.0502	-0.991085	-0.977578	-0.814888	-0.855651	-0.784196	-1.30639	-1.09103	-1.01694	-1.10394	-1.0274	-1.34377	-1.50617	-1.01389	-0.636943	-0.851502	-0.765929	-1.45087	-1.07805	-0.798395	-0.781481	-0.881331	-1.23894	-1.37842	-0.946404	-1.13063	-1.36011	-0.0347668	-0.955758	-1.30118	-0.876493	-1.18613	-0.957795	-0.867324	-0.942919	-1.23701	-0.755951	-0.978515	-0.914936	-0.426788	-1.21013	-1.15199	-0.876444	-1.2231	-1.16185	-1.05963	-1.38242	-1.38835	-0.0685228	0.0662111	-1.27173	-0.278437	-0.361357	-0.504979	-1.47346	-1.53072	-0.554944	-0.356009	-1.42157	-1.24726	-1.50658	-1.37932	-1.41627	-1.31611	-1.22782	-1.07656	-0.826968	-1.28754	-1.06992	-0.495893	-1.30096	-1.30492	-1.15802	-1.1167	-0.938125	-1.34318	-1.47611	-1.3248	-1.27401	-1.35794	-1.48835	-0.746963	-0.947412	-1.40677	-0.993204	-1.11308	-0.802879	-1.20963	-1.11453	-1.42501	-1.32696	-1.47137	-1.10397	-1.19409	-0.975271	-1.18922	-1.3737	-0.792167	-1.1606	-1.18524	-1.59406	-1.07535	-1.58088	0.0570231	-1.40473	-1.00767	-1.44801	-1.19296	-1.26569	-0.948645	-1.16857	-0.908093	-1.2967	-1.07029	-0.758037	-1.36782	-1.17698	-0.908398	-1.33159	-1.33714	-1.37122	-1.34267	-0.95848	-1.43178	-0.743052	-0.884665	-0.637943	-1.48431	-0.936831	-1.4067	-1.34441	0.17564	-1.17157	-1.19322	-1.21702	-1.18342	-1.21138	-0.943999	-0.89878	-0.894127	-0.834474	-0.804262	-0.779359	-0.937513
HCF_perc_85_40	AAAAAATTCCAGCCTTCTTGCGCAAGAAGGACTTGCTGCCAAGCCTCTGGCTGATAAGGCCAGTTGGCCAAAACAACAAATTACGCAACCCCCACACACTTGGCCAAGAACATTATTTCTTTGGCCAGACTTCCTCCCACCCACG	HCF	85	-1.5016	-0.99921	-1.6215	-0.48826	-1.20045	-1.54284	-0.819712	-1.43816	-1.07179	-1.09393	-1.25883	-0.56328	-0.885146	-1.2858	-1.3252	-0.840741	-1.0232	-0.745235	-1.57948	-1.75845	-1.19431	-1.19673	-0.37512	-0.650142	-0.466514	-0.862349	-1.38132	-1.35853	-1.4514	-0.641629	-0.405684	-1.50778	-0.821139	-0.953112	-0.80887	-0.50901	-1.00723	-0.62789	-0.56189	-0.929432	-1.34118	-1.49369	-0.350323	-0.663024	0.300508	-1.09441	-1.12979	-0.671778	-0.819901	0.406918	-1.29408	-0.084163	-0.269658	-0.376678	-0.884571	-0.715647	-0.678983	-0.540328	-0.91536	-0.968267	-1.0198	-1.17082	-1.00819	-1.30087	-0.961231	-1.12519	-0.334167	-1.2101	-0.250098	0.312053	-0.353199	0.00823402	-1.2199	-0.932158	-1.6191	-1.16497	-0.787258	-0.390719	-0.781495	-1.7431	-1.03294	-0.886033	-1.11416	-1.24087	-0.618267	-1.48194	-1.39376	-0.618519	-1.70208	-1.25828	-0.766245	-1.17348	-1.17722	-1.19278	-1.03328	-0.940363	-1.47028	-1.47694	-1.49451	-0.956166	-0.935925	-0.0587553	-0.00660891	-1.28148	-1.47995	-1.43197	-1.13272	-1.60079	-1.3441	-1.38948	-1.04279	-1.13757	-1.0518	-1.10281	-1.50175	-1.4074	-1.53425	-1.05958	-1.23559	-1.22055	-0.891061	-0.914466	-1.1332	-1.51878	-1.31841	-1.26164	-1.34375	-1.27373	-1.5057	-1.80606	-0.895083	-0.619622	-0.888165	-0.783294	-1.74917	-1.00138	-0.910611	-0.673844	-0.913703	-1.39747	-1.40236	-0.794899	-1.20763	-1.4527	-0.718791	-0.882834	-1.19102	-0.961849	-1.05535	-1.09316	-0.948072	-1.06546	-1.16462	-0.78518	-1.08836	-0.940075	-0.270482	-1.05909	-1.09004	-0.95393	-1.01632	-1.2177	-1.01198	-1.51449	-1.53206	0.0265187	-0.374806	-1.48192	-0.269787	-0.370481	-1.0341	-1.69923	-1.75911	-0.220733	0.0572075	-1.57373	-1.07944	-1.5415	-1.41452	-1.62176	-1.44701	-1.15775	-1.03651	-1.12113	-1.41433	-1.01297	-0.162434	-1.33065	-1.56812	-1.06557	-1.39011	-1.32579	-1.29778	-1.65028	-1.41863	-1.31014	-1.61715	-1.51261	-1.33887	-1.00674	-1.57152	-0.760174	-1.07474	-0.991032	-1.11108	-1.44978	-1.66661	-1.26546	-1.66651	-1.02417	-1.11767	-0.804288	-1.13544	-1.51359	-0.837726	-1.4844	-1.25394	-1.75201	-0.873499	-1.75857	-0.0577373	-1.67643	-1.31962	-1.76847	-1.10582	-1.29288	-1.32588	-0.978887	-1.00349	-1.58042	-1.56442	-1.12215	-1.44492	-1.19129	-0.836512	-1.71353	-1.6903	-1.67118	-1.63272	-1.05401	-1.46543	-1.2184	-1.34899	-1.16417	-1.43942	-1.21894	-1.70918	-1.45164	-0.193261	-1.20058	-1.30793	-1.34509	-1.3104	-1.30852	-1.11904	-1.04963	-1.04228	-1.00342	-0.978801	-0.899993	-0.957146
HCF_perc_85_41	GGCCTTTTTTTCTCTGGACTTACAAGAATGCAGTCTTGGCCAAGGAACTTGGCCAAGTTTCCCGGCCAACAGAGATAAGCCCGCTTCCTCCCACACATTTCGCAAGAGAGTAGAAAAGTACTTGCAAAACTTTTCCAAGAAAAAA	HCF	85	-1.4473	-0.669594	-1.53851	-0.666713	-0.889698	-1.44944	-0.647128	-1.42129	-1.07868	-0.63659	-1.19743	-0.658285	-0.491165	-0.944328	-1.20651	-0.642686	-0.806125	-0.553363	-1.41163	-1.59573	-1.04891	-1.04602	-0.245572	-0.454932	-0.307451	-0.415669	-0.963182	-1.21073	-1.15672	-0.363256	-0.195681	-1.18854	-0.588575	-0.828201	-0.434792	-0.198392	-0.533706	-0.131668	-0.149893	-0.722761	-1.38538	-1.50599	0.0201921	-0.278266	0.978452	-0.906257	-0.669302	-0.336059	-0.447083	1.13434	-0.96052	0.176161	0.472728	0.0425767	-0.753401	-0.238666	-0.169807	-0.389498	-0.670678	-0.984256	-1.04048	-1.08894	-1.13752	-1.04111	-1.09621	-0.930803	-0.139733	-0.920842	-0.0103663	0.904323	0.0137364	0.553059	-1.09972	-0.516538	-1.53316	-0.874042	-0.447322	0.146048	-0.654058	-1.54295	-0.875853	-0.555015	-0.783578	-0.568062	-0.482549	-1.15128	-1.36448	-0.433663	-1.57363	-0.868424	-0.478542	-0.782935	-1.17122	-1.04353	-0.821784	-0.54238	-1.25874	-1.28244	-1.26001	-0.55932	-0.737628	0.166084	0.217813	-0.891279	-1.14457	-1.31693	-0.755742	-1.50813	-0.949847	-1.20169	-0.632149	-0.765215	-0.775339	-0.925216	-1.42212	-1.37856	-1.48384	-0.859582	-0.841038	-0.84873	-0.598612	-0.644466	-0.626751	-1.48454	-0.901006	-0.850604	-0.923963	-0.870705	-1.50239	-1.66709	-0.488439	-0.34107	-0.605466	-0.494032	-1.66179	-1.00965	-0.658762	-0.459698	-0.781523	-1.14498	-1.15067	-0.391253	-1.01801	-1.06089	0.0108046	-0.504145	-0.84984	-0.667313	-0.743183	-0.628368	-0.517929	-0.609474	-1.09027	-0.389897	-0.619338	-0.497495	-0.133571	-0.931525	-0.800431	-0.481931	-0.828044	-0.750496	-0.740615	-1.51585	-1.53195	0.438892	0.303827	-1.23221	0.106291	0.0289491	-0.616086	-1.67973	-1.70999	-0.366907	-0.120618	-1.51231	-1.02589	-1.3801	-1.12344	-1.50328	-1.09422	-0.932849	-0.580719	-1.08303	-1.27574	-0.603991	-0.317313	-1.27201	-1.26563	-0.769269	-1.19088	-1.05406	-1.24666	-1.37186	-1.1778	-0.905537	-1.34197	-1.20044	-1.13529	-0.834087	-1.34032	-0.705812	-0.820394	-0.404223	-0.754922	-1.15177	-1.42596	-0.967516	-1.39159	-0.69411	-0.973759	-0.422202	-0.795595	-1.33807	-0.418371	-1.0673	-0.978837	-1.63967	-0.747062	-1.60037	0.576885	-1.55823	-0.547349	-1.62681	-0.845073	-1.06019	-1.04558	-0.570526	-0.567875	-1.22362	-1.16257	-0.521072	-1.12053	-1.02771	-0.560847	-1.42915	-1.32146	-1.36449	-1.3745	-1.05192	-1.10131	-0.673976	-0.778685	-0.647054	-1.3254	-0.778391	-1.40655	-1.2799	0.717642	-1.11622	-1.26899	-1.2639	-1.25495	-1.05716	-1.08064	-0.993847	-0.945068	-0.894646	-0.852473	-0.745838	-0.925069
HCF_perc_85_42	CTTTTTTCAGATAAGGAGTTCTTGCGAAACAATGCTGGAAAGTTGGCCAGCACTACGGCCGGATATTTTGCAAGAACAGTACTTGGCAAGAAAAGCACTTTTGCAGAAAGTGCGTGGGAGTGGTCCCAAGGAAACCCTGATAAGA	HCF	85	-1.48666	-0.953685	-1.62869	-0.832271	-1.15678	-1.51342	-1.05297	-1.45325	-1.24328	-0.861129	-1.38414	-0.907304	-1.1727	-1.11805	-1.36462	-1.04282	-1.26651	-1.08493	-1.50854	-1.59247	-1.16722	-1.4118	-0.721794	-0.722104	-0.827584	-1.00364	-1.3193	-1.40425	-1.4829	-0.982087	-0.648129	-1.47444	-0.942597	-1.21349	-1.0044	-0.776451	-1.27007	-0.821544	-0.905106	-0.831912	-1.33184	-1.49742	-0.551422	-0.800234	0.426074	-1.08746	-1.04096	-0.605182	-1.00329	0.636506	-1.18707	0.0310768	0.010457	-0.502552	-1.10277	-0.904841	-0.842109	-0.925348	-0.815562	-0.988666	-1.03587	-1.10777	-1.03948	-1.19172	-1.03253	-1.03374	-0.585596	-1.14158	-0.469493	0.453713	-0.487938	0.0226537	-1.32834	-1.18168	-1.57482	-1.0412	-0.920707	-0.392484	-1.08482	-1.66975	-1.17865	-1.05947	-1.13914	-0.855136	-1.09294	-1.45892	-1.28177	-0.773394	-1.66322	-1.13966	-1.1358	-1.43516	-1.52701	-1.50027	-1.29792	-1.21119	-1.47931	-1.48638	-1.4832	-1.25928	-1.30451	0.0238814	0.0713732	-1.1627	-1.37953	-1.41829	-1.12369	-1.58571	-1.22386	-1.3571	-1.00365	-1.12837	-1.3168	-1.46579	-1.49736	-1.47421	-1.5511	-1.07857	-1.10977	-1.11518	-0.988173	-1.01787	-0.965685	-1.54478	-1.19279	-1.14031	-1.21407	-1.15396	-1.54806	-1.72752	-0.976478	-0.692383	-1.01014	-0.879789	-1.65337	-1.18621	-1.0035	-0.95555	-1.20104	-1.45784	-1.50269	-1.12738	-1.45849	-1.54565	-0.486682	-1.1518	-1.48189	-1.07703	-1.37691	-1.28046	-1.15775	-1.24706	-1.39519	-0.968937	-1.27978	-1.11358	-0.505901	-1.44107	-1.41071	-1.09654	-1.38666	-1.2048	-1.20667	-1.46454	-1.49898	-0.108749	-0.309373	-1.503	-0.346008	-0.434351	-0.877892	-1.71479	-1.76634	-0.658127	-0.438733	-1.55899	-1.26655	-1.62753	-1.40109	-1.65527	-1.40914	-1.37728	-0.964706	-1.30559	-1.59908	-1.32497	-0.61883	-1.55171	-1.57166	-1.42548	-1.53416	-1.448	-1.47275	-1.80196	-1.38868	-1.12547	-1.59767	-1.6756	-1.41327	-1.16193	-1.51707	-1.1957	-1.36189	-0.714908	-1.26841	-1.45527	-1.66905	-1.37047	-1.54503	-0.888488	-1.33129	-1.05876	-1.00792	-1.49444	-1.07131	-1.39233	-1.40704	-1.76566	-1.13761	-1.66532	0.0278987	-1.62792	-0.998964	-1.66716	-1.4679	-1.57657	-1.38489	-1.10073	-0.892747	-1.51268	-1.4466	-0.889678	-1.69522	-1.22757	-1.10889	-1.64074	-1.6087	-1.63024	-1.60275	-1.0913	-1.53771	-1.0924	-1.24473	-1.04583	-1.55472	-1.34429	-1.62108	-1.47751	-0.0301951	-1.32809	-1.33571	-1.40611	-1.35878	-1.35048	-1.19789	-1.16135	-1.16831	-1.15388	-1.09906	-1.01851	-1.01441
HCF_perc_85_43	TTTCTGGATTGCAACATCCTCTGGACTACAATACTCTTGCCAAGTCTGGAAGACTTGGCAGGCCCCTTATCTCCCTTGCGTGGGCGGGAGGAATTCTTGGCCCAAGAAATACTAGTTTTTGTCCCAAGAAAAAAGTACTTGTAAG	HCF	85	-1.39906	-1.31733	-1.50053	-1.07377	-1.20785	-1.40916	-0.906551	-1.41552	-1.37245	-1.12498	-1.31512	-1.12539	-0.753257	-1.09377	-1.3004	-1.01323	-1.1222	-1.04019	-1.46304	-1.5184	-1.33623	-1.2111	-0.314591	-1.27363	-0.540469	-0.60254	-1.25677	-1.05058	-1.36586	-0.442945	-0.332109	-1.33852	-0.985845	-1.1309	-0.573711	-0.38071	-0.756769	-0.456537	-0.375954	-1.16077	-1.32482	-1.41599	-0.482225	-0.580894	0.760795	-1.11548	-0.38924	-1.27944	-0.928163	0.81057	-0.918823	0.369854	-0.149216	-0.515674	-1.05347	-0.238835	-0.161164	-0.36104	-0.817241	-1.23059	-1.20238	-1.24806	-1.3528	-1.20263	-1.34004	-1.13149	-0.185397	-1.11647	-0.160366	0.575365	-0.266552	0.607544	-1.26574	-0.587202	-1.45241	-1.08566	-0.775609	-0.436344	-1.04996	-1.42588	-1.2653	-0.762938	-0.936783	-1.07315	-0.797805	-1.36993	-1.34207	-0.795514	-1.51383	-0.843934	-0.411493	-0.827024	-1.24036	-1.12517	-0.980275	-0.815418	-1.43374	-1.42294	-1.42086	-0.64708	-0.936029	0.353462	0.395071	-0.850131	-1.32912	-1.40867	-0.811398	-1.48365	-0.912477	-1.16627	-0.538727	-0.852006	-1.01442	-1.13967	-1.40922	-1.40729	-1.4275	-1.35724	-0.796702	-0.784549	-0.234579	-0.267308	-0.820439	-1.42191	-0.859916	-0.806421	-0.89592	-0.838416	-1.45051	-1.58985	-1.0316	-0.0221627	-0.254018	-0.108052	-1.56596	-1.37668	-0.330506	-0.742555	-1.01878	-1.05192	-1.39324	-0.592048	-1.27153	-1.29219	-0.156415	-0.678114	-0.982765	-0.283398	-0.854579	-0.713648	-0.531977	-0.692079	-1.26207	-0.435525	-0.768053	-0.634511	-0.194617	-1.1809	-1.06091	-0.747684	-0.989482	-1.10008	-0.934265	-1.46362	-1.45959	0.05697	0.0693544	-1.47688	0.151439	-0.351521	-0.807097	-1.5834	-1.60771	-0.772045	-0.528521	-1.57533	-1.30639	-1.44384	-1.4059	-1.50274	-1.36851	-1.20515	-1.32783	-0.970888	-1.09341	-0.902878	-0.72435	-1.1233	-1.17617	-1.08025	-1.12136	-1.00867	-1.44253	-1.39694	-1.46437	-1.35702	-1.46173	-1.41113	-1.02865	-0.977259	-1.41751	-0.323961	-1.15017	-0.484124	-1.09199	-0.8188	-1.40208	-1.38241	-1.39173	-1.41235	-1.15054	-0.802042	-1.42052	-1.40873	-0.607833	-1.38252	-1.23367	-1.61104	-1.22227	-1.57955	0.110755	-1.51408	-0.993391	-1.51496	-1.24954	-1.29478	-0.891468	-1.1941	-1.1876	-1.41068	-1.40912	-0.941791	-1.47143	-1.19443	-0.867128	-1.49958	-1.51037	-1.49698	-1.49185	-1.22229	-1.39589	-0.393954	-0.586193	-0.318309	-1.48977	-1.18689	-1.51239	-1.35181	0.597639	-1.26222	-1.28583	-1.26545	-1.27167	-1.25358	-0.892715	-0.75968	-0.679848	-0.61729	-0.480126	-0.476866	-1.0537
HCF_perc_85_44	CTGGCCGGCCTTACTCAAGTTCTTGCCCAAGCCGCTTGGCCGGACAAAACTTGGCACGCGTACTCCCACACACGCCTTATCTCTAGTTCCCAGGGGAATTCTTGAACAAGACTAGTACTTGTTCCAAGAAAAATACTACTTACTT	HCF	85	-1.17929	-1.25678	-1.48378	-1.0683	-1.16215	-1.24634	-1.12609	-1.24703	-1.25727	-0.408798	-1.36211	-1.11246	-0.982281	-0.867459	-1.25646	-1.18878	-1.05968	-1.09375	-1.37743	-1.61665	-1.25307	-1.28013	-0.246671	-1.11508	-0.392515	-0.736232	-1.0092	-1.24635	-1.28015	-0.707101	-0.0690939	-1.24983	-0.860248	-1.19225	-0.830483	-0.638013	-0.829354	-0.53349	-0.611816	-0.824783	-1.16107	-1.10502	-0.123836	-0.460024	0.949806	-1.07851	-0.511205	-0.501157	-0.792264	1.08118	-0.846713	-0.707474	0.0637401	-0.324491	-1.09842	-0.353047	-0.288639	-0.5393	-0.498984	-1.03112	-1.00272	-0.841024	-1.18145	-0.872037	-1.28466	-0.768181	-0.00921018	-0.850623	-0.472176	0.884653	0.247988	0.557223	-1.25081	-0.66687	-1.39047	-0.842809	-0.380259	-0.341361	-1.16891	-1.44297	-1.0929	-0.906987	-0.881171	-1.07791	-0.466089	-1.31657	-0.633112	-0.822476	-1.4436	-0.819089	-0.698559	-0.763667	-0.775083	-0.756367	-1.16824	-0.953384	-1.36219	-1.35231	-1.38471	-0.815721	-0.746269	-0.76894	-0.72804	-0.84545	-1.11112	-1.35438	-1.17612	-1.40882	-0.889054	-1.19618	-0.959223	-1.18445	-1.17688	-1.1719	-1.36072	-1.32948	-1.30514	-1.29863	-0.782921	-0.778632	-0.972581	-1.02687	-0.91092	-1.26201	-0.867552	-0.816683	-0.879275	-0.845763	-1.38333	-1.56739	-0.971379	-0.806868	-0.98623	-0.871243	-1.57121	-1.26363	-1.00405	-0.768905	-1.08873	-1.19203	-1.42442	-0.831599	-1.38449	-1.41893	-0.117252	-0.908765	-0.681142	-1.05837	-0.720055	-1.05315	-0.790903	-0.81141	-1.21915	-0.797194	-0.92866	-0.92824	-0.400166	-0.734389	-1.15899	-0.649644	-0.851939	-1.26214	-0.946405	-1.16055	-1.11965	-0.279292	-0.132366	-1.31269	-0.111385	-0.664326	-0.5946	-1.41266	-1.45803	-0.829283	-0.612157	-1.50606	-1.21535	-1.23092	-1.21288	-1.40363	-1.20714	-1.2199	-1.12516	-1.0748	-1.46111	-0.994804	-0.720793	-1.43002	-1.24041	-1.13694	-1.2995	-1.30176	-1.31739	-1.39852	-1.44135	-0.79733	-1.3445	-1.51142	-1.1974	-0.754134	-1.1286	-0.732174	-1.14303	-0.723986	-1.10653	-1.19453	-1.38002	-1.43124	-1.24374	-1.00493	-1.31513	-0.972765	-0.901503	-1.14384	-0.651497	-1.26785	-1.27438	-1.17743	-1.28134	-1.57079	-0.021414	-1.2767	-0.594288	-1.36422	-1.32353	-1.32878	-1.20954	-1.10549	-1.18889	-1.32245	-1.20639	-0.968664	-1.43958	-1.27067	-1.04427	-1.32521	-1.32903	-1.4245	-1.37358	-1.08816	-1.35388	-0.418352	-0.655092	-0.349867	-1.54107	-0.977351	-1.14457	-1.33652	0.766768	-1.22917	-1.16091	-1.20107	-1.14229	-1.19043	-0.946048	-0.974704	-0.981579	-0.902555	-0.841506	-0.814157	-0.938263
HCF_perc_85_45	AAAAGTTGCACAAGACTGCTGGCCTGGCCACCACTGCCAAGGCTATCAAGCCCCTTGGGAAATGCGTGGGCGGAAGTTCTTGGCAAACACAAGGCCTTCTTCTGTGCCAAGAAAAGAGCTTATCAGGGAGTTTCCGGAAGTATGA	HCF	85	-1.07916	-0.983213	-1.45207	-0.788338	-1.30174	-1.23477	-0.835867	-0.896802	-1.17015	-0.776218	-1.21181	-0.837615	-0.858429	-0.400121	-1.24641	-0.76024	-0.934524	-0.868786	-1.14951	-1.38934	-0.957252	-0.988433	-0.0713402	-0.604865	-0.180765	-0.812112	-1.18381	-1.07894	-1.24822	-0.480496	0.0241272	-1.40693	-0.705077	-0.85205	-0.830738	-0.393326	-0.900806	-0.445956	-0.386929	-0.532429	-0.889046	-0.858113	-0.236738	-0.571752	1.04028	-0.714821	-0.558573	0.127337	-0.57705	1.12875	-0.965327	-0.315817	-0.111296	-0.393983	-0.83539	-0.548985	-0.493461	-0.166009	-0.0406539	-0.510527	-0.459289	-0.361178	-0.708508	-0.361489	-0.723279	-0.150118	0.157496	-0.374007	-0.340286	0.964676	0.353808	0.564167	-1.01291	-0.577687	-1.41938	-0.358749	-0.496005	-0.388973	-0.944695	-1.54363	-0.96085	-0.909629	-0.816856	-0.282855	-0.327392	-1.35155	-0.578068	-0.452002	-1.43966	-0.899924	-0.662124	-0.893137	-0.785077	-0.75906	-0.818343	-0.833254	-1.32088	-1.36876	-1.35288	-0.903284	-0.577483	-0.343872	-0.309322	-0.93995	-1.33684	-1.2595	-1.03603	-1.40601	-1.01201	-1.13066	-0.721121	-1.05085	-0.846474	-0.9551	-1.35174	-1.27902	-1.26823	-0.858954	-0.882749	-0.869593	-0.571598	-0.632386	-0.490161	-1.27426	-0.990008	-0.909919	-1.00498	-0.929985	-1.35457	-1.54881	-1.049	-0.395359	-0.608302	-0.463925	-1.45011	-1.1332	-0.61964	-0.593938	-0.679688	-1.02646	-0.711353	-0.640942	-1.05347	-1.4414	-0.00939066	-0.697692	-0.694869	-0.672853	-0.646207	-0.922953	-0.679494	-0.71192	-1.13693	-0.58482	-0.725943	-0.693621	0.0198181	-0.56597	-0.934225	-0.608922	-0.555115	-0.952068	-0.567291	-1.25234	-1.22692	0.252769	0.109682	-1.28461	0.215092	-0.15742	-0.616214	-1.24744	-1.275	-0.217473	0.0114629	-1.20781	-1.0404	-0.936582	-0.522829	-1.41999	-1.44708	-0.702795	-0.556477	-0.912034	-1.17299	-0.95202	-0.160928	-1.20945	-1.17596	-0.98993	-1.10591	-1.07256	-1.31238	-1.45834	-1.15092	-0.713675	-1.44249	-1.32368	-1.03365	-0.495474	-1.24387	-0.336443	-0.79318	-0.579888	-0.670739	-0.980133	-1.23851	-1.02181	-1.27404	-0.603602	-0.878318	-0.804693	-0.692736	-1.21497	-0.557411	-1.29591	-1.10615	-1.12855	-1.02216	-1.39484	0.199765	-1.06935	0.121672	-1.23599	-1.09305	-1.16054	-1.07671	-1.2138	-0.621222	-1.45347	-1.3855	-0.888977	-1.23671	-0.951545	-0.834936	-1.51369	-1.5154	-1.4803	-1.48854	-0.7846	-1.14322	-0.590455	-0.856755	-0.495868	-1.08845	-1.0775	-1.47874	-1.25675	0.488119	-1.04575	-1.18677	-1.219	-1.16794	-1.18976	-0.757179	-0.725833	-0.68515	-0.564903	-0.489823	-0.394259	-0.807288
HCF_perc_85_46	TTTCTTTTCTTAAGTGTTCTTGCGAAACAAGTCCAGCACTTGTTGCCAAAACTCCCACACAGACTTGGTCTGCCAAGGGATTTCCGGTCTGGCCGGCCTTATCGGCCCCCTTGGGAAAAACAAGAACATTGTGCAAGAATTTTTT	HCF	85	-1.33539	-1.06032	-1.55601	-0.920903	-1.24261	-1.35999	-0.835143	-1.25766	-1.09841	-1.02928	-1.24596	-1.01496	-0.712444	-0.853528	-1.21274	-0.899069	-0.960218	-0.800408	-1.41828	-1.61015	-1.0701	-1.15115	-0.0330013	-0.642108	-0.0985914	-0.694613	-1.21272	-1.20741	-1.17146	-0.403109	0.0464189	-1.39391	-0.849288	-0.983869	-0.632884	-0.309353	-0.783991	-0.393286	-0.299752	-0.818054	-1.18915	-1.20263	-0.126519	-0.619662	0.885454	-0.980407	-0.531228	-0.109782	-0.863853	0.963018	-0.785275	0.240535	-0.261388	-0.346135	-0.908989	-0.753637	-0.686115	-0.251271	-0.515051	-0.826401	-0.811672	-0.840021	-0.978255	-0.835073	-0.9398	-0.679626	0.110965	-0.776584	-0.0270999	0.807849	0.283237	0.393761	-1.21777	-0.561783	-1.47699	-0.773797	-0.591836	-0.151855	-0.823102	-1.48391	-1.1285	-0.72771	-0.83229	-0.413293	-0.450313	-1.27505	-0.979752	-0.648646	-1.53521	-0.687602	-0.744321	-0.923834	-0.840129	-0.748449	-0.939135	-0.786359	-1.30813	-1.32339	-1.30549	-1.11625	-0.827939	0.224532	0.269412	-0.713012	-1.3421	-1.37168	-0.898207	-1.51615	-0.786769	-1.18844	-0.66767	-0.925045	-0.956416	-1.19514	-1.41585	-1.38685	-1.42053	-1.01503	-0.648917	-0.641701	-0.296312	-0.347609	-0.633942	-1.40878	-0.729044	-0.669251	-0.758827	-0.691418	-1.52154	-1.70029	-0.894411	-0.0435224	-0.33857	-0.197989	-1.65612	-1.03836	-0.396394	-0.553073	-0.875196	-1.10123	-0.990932	-0.572785	-1.20024	-1.35226	-0.208235	-0.653412	-0.885063	-0.395573	-0.759191	-0.904183	-0.674926	-0.783852	-1.06683	-0.538107	-0.771361	-0.646747	0.127202	-0.770237	-1.12023	-0.562797	-0.859361	-1.1782	-0.844996	-1.35649	-1.32754	0.212535	0.145373	-1.26074	0.305989	-0.281532	-0.829816	-1.54744	-1.58807	-0.458736	-0.17006	-1.51936	-1.13475	-1.27923	-0.913644	-1.43465	-1.30762	-1.04504	-0.785027	-1.04992	-1.34209	-0.913556	-0.365233	-1.26298	-1.17502	-1.03909	-1.18915	-1.08227	-1.45366	-1.47358	-1.25431	-1.27009	-1.39545	-1.42315	-1.09519	-0.891659	-1.45883	-0.703863	-1.07904	-0.631241	-1.0784	-0.899694	-1.47362	-1.29073	-1.44462	-0.998379	-1.09011	-0.63632	-1.17106	-1.43075	-0.624511	-1.19747	-1.14519	-1.36545	-1.0645	-1.53005	-0.386222	-1.4371	-0.238621	-1.45796	-1.18786	-1.30733	-1.11288	-1.10244	-0.866961	-1.38595	-1.39202	-0.973951	-1.36987	-1.28855	-0.717208	-1.43473	-1.41928	-1.43874	-1.43728	-0.952511	-1.37146	-0.508345	-0.743019	-0.481092	-1.43582	-1.13573	-1.46622	-1.32285	0.172009	-1.17842	-1.21892	-1.22578	-1.20973	-1.19029	-0.824826	-0.732936	-0.67874	-0.621123	-0.512922	-0.443865	-0.864511
HCF_perc_85_47	AGTTCTTGCCCAACCTCCCATTTCCGGCCCTTTTTCTCAAGAACATTCTTGTTGGCTGGACGTCCAGCTTTTGCAAGAGGACGGCTTGCCAGGAAAACCAGCCGAGTCTTATCTATTTTCCCCAGGGAAAAAAAAGTTTCGCAAC	HCF	85	-1.43047	-1.09744	-1.6174	-0.941863	-1.12946	-1.4968	-1.14466	-1.54149	-1.18592	-1.12822	-1.38827	-0.991979	-1.00858	-1.11668	-1.28348	-1.23534	-1.31963	-1.16511	-1.58057	-1.77692	-1.35719	-1.43986	-0.537182	-1.08239	-0.502659	-0.951589	-1.17993	-1.36401	-1.33228	-0.82045	-0.373133	-1.33972	-1.15736	-1.3288	-0.94457	-0.695688	-1.03388	-0.56798	-0.60511	-1.21488	-1.43359	-1.4416	-0.469142	-0.891378	0.710044	-1.11735	-0.860566	-0.708276	-1.06445	0.845176	-1.14462	0.000971494	-0.109791	-0.572014	-1.21295	-0.957117	-0.882127	-0.713354	-0.73647	-1.1534	-1.16933	-1.13967	-1.32989	-1.15611	-1.34038	-1.01033	-0.367766	-1.04108	-0.372877	0.595172	-0.222766	0.273603	-1.32792	-0.875381	-1.49433	-1.01407	-0.813161	-0.265186	-1.14516	-1.68906	-1.13139	-0.96793	-1.23429	-0.862395	-0.833866	-1.34794	-1.08045	-0.790089	-1.63634	-1.15097	-1.05349	-1.27771	-1.29587	-1.25095	-1.3317	-1.07641	-1.36559	-1.38016	-1.39475	-1.197	-1.12133	-0.0445905	0.00772989	-1.13664	-1.20457	-1.47669	-1.09732	-1.58355	-1.18214	-1.35215	-1.02956	-1.10015	-1.24745	-1.3436	-1.50233	-1.4465	-1.49778	-1.30007	-1.07903	-1.07572	-0.957526	-1.00869	-1.10402	-1.46945	-1.16286	-1.10322	-1.17758	-1.12379	-1.52403	-1.7989	-0.709512	-0.725565	-0.977131	-0.862369	-1.76467	-1.15296	-0.992951	-0.834106	-1.24601	-1.35478	-1.40635	-0.824896	-1.45802	-1.40198	-0.770246	-0.898347	-1.05539	-1.03946	-0.969169	-1.09005	-0.878308	-0.974837	-1.23128	-0.795997	-0.99373	-0.904023	-0.256452	-1.08077	-1.21533	-0.793667	-1.20383	-1.15197	-1.12514	-1.32516	-1.26971	-0.138053	-0.372718	-1.33627	-0.106843	-0.500075	-1.05926	-1.65565	-1.72223	-0.78818	-0.546236	-1.60978	-1.20052	-1.48123	-1.23303	-1.50127	-1.19873	-1.21194	-1.34803	-1.33911	-1.5352	-1.07865	-0.666051	-1.45725	-1.40795	-1.2297	-1.36365	-1.30451	-1.44073	-1.6116	-1.51309	-1.47432	-1.45919	-1.53421	-1.27057	-1.06151	-1.55629	-0.913377	-1.16432	-0.587765	-1.14685	-1.40129	-1.66131	-1.34856	-1.61538	-1.23405	-1.36171	-0.934305	-1.32395	-1.57046	-0.822465	-1.28398	-1.33043	-1.35302	-1.16493	-1.6481	-0.0880628	-1.58349	-0.791312	-1.6175	-1.44561	-1.48635	-1.32474	-1.01656	-1.41079	-1.39547	-1.39559	-0.821804	-1.65894	-1.25956	-1.05558	-1.46524	-1.4965	-1.4842	-1.45854	-1.14614	-1.53147	-0.860377	-1.03911	-0.806164	-1.61279	-1.45428	-1.59013	-1.49959	0.245258	-1.28925	-1.23847	-1.27629	-1.22344	-1.17901	-1.08973	-1.03958	-1.06227	-1.02463	-0.986846	-0.949378	-1.02842
HCF_perc_85_48	TTCTCCAAGTAAGTGCTTGTCCAGTCTCTTGCGCAACTTGGCCGGCTTCCCCGGCCAAAGATAAGAAGGGCTTGCTTAAGAAACTTGGACAAAAAATACTGGGAACAAAACCAAGAATTCTTATCTGGAATTACAACATACTTGG	HCF	85	-1.45645	-1.23172	-1.64079	-0.528987	-1.17022	-1.3918	-0.780752	-1.51886	-1.12445	-1.12315	-1.27315	-0.522489	-0.863794	-1.17171	-1.3963	-0.884171	-1.22306	-0.92273	-1.59409	-1.63063	-1.292	-1.23551	-0.412595	-1.13261	-0.536099	-0.765003	-1.27015	-1.19732	-1.43554	-0.538543	-0.543566	-1.53401	-0.834066	-0.993311	-0.768811	-0.508783	-0.955454	-0.63372	-0.621522	-1.15171	-1.41354	-1.50883	-0.353855	-0.641278	0.594003	-1.02208	-0.747606	-1.24048	-0.624518	0.65706	-1.08374	0.653354	-0.0923943	-0.328498	-0.953327	-0.616979	-0.511628	-0.569729	-0.839068	-1.25695	-1.24388	-1.30608	-1.40291	-1.29563	-1.39914	-1.18354	-0.400647	-1.16583	-0.0365881	0.42836	-0.418192	0.333286	-1.24165	-0.867654	-1.53293	-1.10978	-0.777607	-0.272255	-0.877413	-1.52629	-1.11921	-0.868271	-1.23814	-1.12308	-0.815995	-1.44543	-1.39481	-0.0801338	-1.6715	-0.992231	-0.723297	-1.06882	-1.28635	-1.20339	-1.14518	-0.942623	-1.58746	-1.53412	-1.54269	-0.850238	-1.08769	0.671244	0.718958	-1.0069	-1.44994	-1.44184	-0.849874	-1.55935	-1.06791	-1.28317	-0.666355	-0.873221	-1.12237	-1.16097	-1.45745	-1.41284	-1.5063	-1.28851	-0.97356	-0.961971	-0.643762	-0.647048	-0.986939	-1.49489	-1.03054	-0.972872	-1.07626	-1.00791	-1.52119	-1.76649	-0.798556	-0.32551	-0.621695	-0.408914	-1.83082	-1.0751	-0.7099	-0.739705	-1.0606	-1.25195	-1.37291	-0.831058	-1.26306	-1.53848	-0.528009	-0.869593	-1.15855	-0.720177	-1.04452	-0.964008	-0.831422	-0.937607	-1.11419	-0.682597	-0.98864	-0.856711	-0.148474	-1.22894	-0.986291	-0.896211	-1.05048	-0.889068	-0.980761	-1.45254	-1.48528	0.37062	-0.100466	-1.65117	0.0800693	-0.00489367	-0.955805	-1.73992	-1.76718	-0.569284	-0.205967	-1.59468	-1.14793	-1.48925	-1.31867	-1.53302	-1.46384	-1.25844	-1.40077	-1.16402	-1.1538	-0.978718	-0.532035	-1.21272	-1.26633	-1.12334	-1.23333	-1.14704	-1.33167	-1.63616	-1.44212	-1.32312	-1.55651	-1.46407	-1.1853	-1.08748	-1.49944	-0.718353	-1.15705	-0.424244	-1.04545	-1.19421	-1.52772	-1.11608	-1.46199	-1.2308	-1.0817	-0.784926	-1.2595	-1.31442	-0.848051	-1.49977	-1.26844	-1.70312	-0.917971	-1.67539	0.0355691	-1.64076	-1.15341	-1.69998	-1.18361	-1.32714	-1.16095	-0.943285	-1.17329	-1.49238	-1.35648	-0.781442	-1.4832	-1.08097	-0.89903	-1.61898	-1.60104	-1.58652	-1.56063	-1.23972	-1.35026	-0.753998	-0.89171	-0.719821	-1.67312	-1.26812	-1.59657	-1.28172	0.212986	-1.28741	-1.36049	-1.38293	-1.36362	-1.40596	-1.12118	-1.07795	-1.05067	-1.08359	-1.00654	-0.947336	-1.02875
HCF_perc_85_49	CAGATAAGAGAAAGCCTGGCCTGTATCCGGACTACTTCCCAGAACGCTCTTGCACAACTCCCTCTTCTTTTGCAAGAACAACCAGTACTTGTGCCAAAATTCCGGGAAGCGAAAGATAAGGAAACTTGGCCAGGCACAGTGTTTT	HCF	85	-1.40466	-1.00752	-1.60939	-0.891312	-1.07834	-1.42814	-0.965938	-1.55131	-1.12831	-1.12077	-1.38677	-0.935783	-1.1773	-1.43963	-1.35082	-1.09656	-1.42679	-1.17178	-1.59434	-1.758	-1.36453	-1.44011	-0.70644	-0.877443	-0.607899	-1.01521	-1.25378	-1.32471	-1.47051	-0.909085	-0.647438	-1.40999	-0.991672	-1.1971	-0.969976	-0.785347	-1.22268	-0.759339	-0.795734	-1.17511	-1.4465	-1.51918	-0.608626	-1.01778	0.524968	-1.26495	-0.907964	-1.01018	-1.23171	0.706071	-1.26648	0.359079	-0.0745019	-0.589506	-1.04128	-1.04567	-0.981459	-0.900407	-1.05664	-1.25694	-1.30679	-1.40205	-1.28899	-1.48623	-1.2727	-1.34012	-0.622113	-1.36681	-0.311419	0.403882	-0.576362	0.0280689	-1.32209	-1.0735	-1.50641	-1.32979	-1.06664	-0.320544	-1.14912	-1.70111	-1.12321	-0.988676	-1.3609	-1.16339	-1.12046	-1.4302	-1.28719	-0.362214	-1.66432	-1.2903	-1.25347	-1.52554	-1.6023	-1.5894	-1.39726	-1.20268	-1.44765	-1.44693	-1.4687	-1.33173	-1.37511	0.341517	0.395915	-1.27392	-1.27089	-1.41698	-1.17174	-1.57473	-1.322	-1.37673	-1.05826	-1.17022	-1.40756	-1.52084	-1.49294	-1.42709	-1.4865	-1.13353	-1.21048	-1.21122	-1.11236	-1.14321	-1.11103	-1.47628	-1.29837	-1.23789	-1.31313	-1.24725	-1.51156	-1.7942	-0.696029	-0.835117	-1.13345	-0.986621	-1.77384	-1.07031	-1.10204	-0.972239	-1.24333	-1.40729	-1.50289	-1.07156	-1.46357	-1.4977	-0.694503	-1.098	-1.44764	-1.19658	-1.29289	-1.21901	-1.1184	-1.18805	-1.19581	-0.940066	-1.21223	-1.07569	-0.326353	-1.39804	-1.36849	-1.01378	-1.36987	-1.05981	-1.25344	-1.45624	-1.38341	0.00462045	-0.329643	-1.42706	-0.174135	-0.304732	-0.988176	-1.71187	-1.78162	-0.476052	-0.218642	-1.5935	-1.1868	-1.61472	-1.34186	-1.62926	-1.23359	-1.34337	-1.28385	-1.21548	-1.40393	-1.24887	-0.402852	-1.38569	-1.62178	-1.4453	-1.41114	-1.36093	-1.44705	-1.76821	-1.54808	-1.45462	-1.51267	-1.65062	-1.33896	-1.17777	-1.58254	-1.12612	-1.15727	-0.621563	-1.32328	-1.51652	-1.72667	-1.3067	-1.64135	-1.17879	-1.35025	-1.058	-1.29122	-1.5727	-1.07199	-1.34417	-1.49713	-1.72294	-1.13028	-1.73362	-0.0963994	-1.65554	-1.22073	-1.71643	-1.45508	-1.59731	-1.33581	-0.990155	-1.18176	-1.52558	-1.43783	-0.880165	-1.70221	-1.18702	-1.06126	-1.52999	-1.54909	-1.56293	-1.50502	-1.09443	-1.62451	-0.918141	-1.04968	-0.861788	-1.65469	-1.49637	-1.63385	-1.50333	0.0765177	-1.2881	-1.24333	-1.31756	-1.23251	-1.19246	-1.16352	-1.08502	-1.13028	-1.11211	-1.0875	-1.03143	-0.974559
fAdrenal_perc_85_0	TTTTCTCTATTTATAGTCAAGGCCTTGGCCTTCTCAGGCTGAGTTATGCATCAGCCGGCCTTGGGCTGCTGGCCTTGGAACGGCCTTGAAACTGCAGGCTGATAAGGCTGTTGCGTCAGGCTGGCCTTGAGCGTCTGTGTTTTTC	fAdrenal	85	-1.32634	-0.155657	-1.54685	-1.30895	-0.970217	-1.40842	-1.52129	-1.44924	-1.46407	-1.053	-1.42528	-1.50802	-1.42724	-1.55855	-1.24952	-1.62276	-1.48052	-1.61735	-1.52654	-1.77873	-1.42277	-1.58757	-1.34809	-1.32285	-1.44756	-1.35668	-1.00179	-1.45843	-1.27489	-1.44527	-1.27894	-1.41468	-1.28832	-1.44135	-1.34021	-1.18087	-1.40054	-1.32326	-1.39447	-1.29483	-1.36719	-1.44466	-1.11033	-1.25468	-0.969656	3.69078	-1.0478	-1.35514	-1.37383	-0.902223	-1.27476	-1.25881	-0.431936	-1.01416	-1.47394	-1.45024	-1.42654	-1.4704	-1.36089	-1.46498	-1.4168	-1.56042	-1.46143	-1.58433	-1.50249	-1.44467	-1.43046	-1.53274	-1.38491	-0.935494	-1.48904	-1.19602	-1.35641	-1.49382	-1.39977	-1.43197	-1.36109	-1.11321	-1.54974	-1.75436	-1.24346	-1.28588	-1.30803	-1.52913	-1.44434	-1.38657	-1.26075	-1.40916	-1.60424	-1.05747	-1.55819	-1.61707	-1.4501	-1.43972	-1.57021	-1.47653	-1.27088	-1.32589	-1.39443	-1.56364	-1.31112	-1.30013	-1.2592	-1.38196	-1.14251	-1.42331	-1.17062	-1.50124	-1.42059	-1.55716	-1.09005	-1.18475	-1.64274	-1.63046	-1.44983	-1.39804	-1.44007	-1.40366	-1.21066	-1.29349	-1.45201	-1.46421	-0.660996	-1.38027	-1.42721	-1.34904	-1.42689	-1.24185	-1.42274	-1.68616	-1.30022	-1.305	-1.46973	-1.45442	-1.61751	-1.49385	-1.43989	-1.31869	-1.59326	-1.52513	-1.57464	-1.47491	-1.63853	-1.58649	1.80969	-1.44908	-1.53527	-1.47751	-1.51171	-1.4782	-1.48318	-1.51614	-1.51052	-1.40059	-1.5686	-1.4606	-1.25995	-1.66066	-1.62431	-1.3684	-1.46947	-1.32396	-1.59706	-1.33382	-1.43757	-0.619676	0.199785	-1.24469	-1.02635	-1.10546	-0.0893386	-1.52342	-1.59754	-1.77727	-1.79372	-1.53598	-1.48429	-1.66695	-1.46906	-1.39701	-1.43042	-1.49161	-1.63758	-1.43969	-1.79435	-1.51395	-1.63646	-1.67307	-1.5629	-1.58863	-1.60415	-1.7031	-1.51568	-1.68337	-1.71382	-1.57311	-1.46122	-1.71402	-1.57645	-1.40673	-1.60589	-1.63783	-1.58996	-1.14478	-1.59458	-1.62148	-1.73405	-1.71018	-1.7802	-1.53916	-1.76163	-1.52594	-1.46241	-1.62813	-1.49892	-1.41991	-1.50041	-1.47837	-1.45453	-1.57207	-1.31875	-1.47635	-1.7128	-1.58584	-1.65114	-1.71908	-1.60412	-1.45792	-1.70254	-1.58962	-0.949928	-0.893663	-1.69838	-1.59335	-1.5513	-1.49748	-1.55037	-1.54589	-1.48555	-1.14779	-1.72586	-1.08889	-1.18092	-1.0533	-1.67687	-1.68352	-1.56143	-1.48212	-1.08776	-1.30407	-1.18832	-1.27446	-1.26253	-1.18653	-1.20846	-1.13638	-1.21032	-1.21965	-1.17634	-1.13721	-1.00168
fAdrenal_perc_85_1	ATATAAAAGTCAAGGACATTTTTCTGCTCTGCTCGGCTCTGCTGCTGTGTCATCAGCCGAGGCCTTGGTTTTTCAAGGCCGCCCCTTCTTATCAGTCGGCCTTGAAACACGGCAGCATTAGTCACAGTCAAGGTCAGATCTTTCA	fAdrenal	85	-1.45678	-0.446155	-1.61083	-1.29392	-1.17069	-1.51208	-1.53798	-1.44911	-1.48892	-0.976214	-1.41555	-1.49893	-1.42924	-1.51586	-1.30271	-1.51363	-1.4601	-1.6256	-1.52344	-1.74952	-1.42361	-1.51637	-1.49069	-1.43376	-1.53222	-1.38169	-1.14941	-1.43088	-1.32463	-1.57287	-1.44568	-1.46637	-1.25375	-1.46426	-1.42864	-1.24393	-1.44218	-1.39486	-1.50682	-1.35935	-1.37563	-1.48416	-1.34271	-1.25533	-1.31388	3.92678	-1.11684	-1.47509	-1.37589	-1.29729	-1.43929	-1.51467	-0.749705	-1.13736	-1.42661	-1.40577	-1.37191	-1.59689	-1.39374	-1.48598	-1.42805	-1.53074	-1.46625	-1.5438	-1.47861	-1.43423	-1.52999	-1.52683	-1.56227	-1.24871	-1.57255	-1.42506	-1.34752	-1.5358	-1.37145	-1.3528	-1.34699	-1.45042	-1.57074	-1.68612	-1.34143	-1.32541	-1.27858	-1.50269	-1.65639	-1.42345	-1.27229	-1.42869	-1.6408	-1.17885	-1.52054	-1.59094	-1.56083	-1.49701	-1.53813	-1.54612	-1.28684	-1.37825	-1.40267	-1.49739	-1.50427	-1.5609	-1.52389	-1.54211	-1.29673	-1.48623	-1.326	-1.5516	-1.57694	-1.58481	-1.06315	-1.33221	-1.60229	-1.57406	-1.50334	-1.47086	-1.51116	-1.42321	-1.37526	-1.4701	-1.60037	-1.59278	-0.787111	-1.49236	-1.55917	-1.51155	-1.55731	-1.39488	-1.46437	-1.72528	-1.51572	-1.46722	-1.62101	-1.66496	-1.68534	-1.52864	-1.61851	-1.41917	-1.61889	-1.52131	-1.59066	-1.52867	-1.60291	-1.55648	1.46205	-1.46516	-1.47032	-1.57959	-1.50258	-1.4724	-1.49114	-1.45544	-1.56692	-1.42078	-1.53737	-1.4689	-1.4656	-1.62328	-1.504	-1.46238	-1.66217	-1.28306	-1.5309	-1.32607	-1.4891	-0.727126	-0.173632	-1.32013	-1.20833	-1.05801	-0.379034	-1.60749	-1.64013	-1.69086	-1.8185	-1.58824	-1.47206	-1.65241	-1.44243	-1.33458	-1.51913	-1.35936	-1.63904	-1.56872	-1.74634	-1.51569	-1.60865	-1.64772	-1.51417	-1.5639	-1.68238	-1.7122	-1.43169	-1.56315	-1.70051	-1.52056	-1.59286	-1.6843	-1.62558	-1.33605	-1.59293	-1.6021	-1.56223	-1.42133	-1.48578	-1.7279	-1.70547	-1.732	-1.74775	-1.63596	-1.69298	-1.61077	-1.49335	-1.60208	-1.55508	-1.50578	-1.42739	-1.56976	-1.48297	-1.60927	-1.52585	-1.51308	-1.71114	-1.63687	-1.6184	-1.68892	-1.63038	-1.51036	-1.75114	-1.65646	-1.03261	-1.04861	-1.63324	-1.55093	-1.62191	-1.53929	-1.55743	-1.57488	-1.54285	-1.27784	-1.60958	-1.1625	-1.21492	-1.13722	-1.60306	-1.61017	-1.44678	-1.42354	-1.31868	-1.32974	-1.26119	-1.32499	-1.36475	-1.26243	-1.33858	-1.28729	-1.35745	-1.37727	-1.36888	-1.33673	-1.19765
fAdrenal_perc_85_2	ATTACTCAGCAGCCTTGACCCTGTTTTCAATTCAAGGCCATAATCCATCATACACAAGGCCGTCGTCAGCTGAGTTACAAGGCCGTCCTTGTGCAGCAAGTCATCACAGACAAGGCCATGGCCTTGAAGATAAGATAGAGAAAAA	fAdrenal	85	-1.45333	-0.596178	-1.49747	-1.25622	-1.24512	-1.56467	-1.50021	-1.3392	-1.4413	-1.29374	-1.39001	-1.4922	-1.4169	-1.47053	-1.35699	-1.56045	-1.48506	-1.58719	-1.40516	-1.57021	-1.3757	-1.41521	-1.3836	-1.32447	-1.36601	-1.44906	-1.29294	-1.5325	-1.44652	-1.48946	-1.46907	-1.45965	-1.37659	-1.33629	-1.45401	-1.2157	-1.39493	-1.40929	-1.41681	-1.32978	-1.32781	-1.38235	-1.47979	-1.41698	-1.47673	3.44233	-1.51496	-1.43552	-1.40727	-1.50857	-1.52178	-1.58714	-0.995181	-1.32419	-1.3982	-1.45698	-1.4583	-1.50003	-1.34147	-1.39297	-1.34135	-1.4675	-1.38273	-1.4649	-1.40156	-1.4139	-1.51206	-1.47202	-1.56488	-1.41192	-1.60193	-1.50741	-1.31825	-1.5	-1.3346	-1.38054	-1.51505	-1.54163	-1.54128	-1.53947	-1.26719	-1.35194	-1.3887	-1.45045	-1.635	-1.44072	-1.31987	-1.35355	-1.54184	-1.2101	-1.4535	-1.6361	-1.46935	-1.49446	-1.49838	-1.54257	-1.33459	-1.45077	-1.47121	-1.60498	-1.54334	-1.62832	-1.59571	-1.60675	-1.33173	-1.41579	-1.40845	-1.45057	-1.65356	-1.5561	-1.49181	-1.42744	-1.581	-1.53621	-1.41172	-1.39804	-1.42733	-1.34239	-1.44641	-1.54606	-1.63229	-1.61391	-0.912305	-1.43433	-1.61604	-1.58329	-1.61769	-1.46787	-1.40141	-1.5696	-1.53774	-1.50131	-1.65447	-1.6972	-1.48139	-1.49038	-1.65729	-1.47177	-1.54389	-1.61332	-1.5292	-1.47836	-1.57485	-1.59568	0.968217	-1.45133	-1.53239	-1.60564	-1.51991	-1.50617	-1.54412	-1.53208	-1.46213	-1.43411	-1.57564	-1.50141	-1.54719	-1.68061	-1.60891	-1.49373	-1.69193	-1.52144	-1.62461	-1.36084	-1.47584	-1.07597	-0.448072	-1.41972	-1.48636	-1.54444	-0.648779	-1.56444	-1.59344	-1.74032	-1.80054	-1.59002	-1.48686	-1.6772	-1.35052	-1.5308	-1.57112	-1.49414	-1.66246	-1.45596	-1.74101	-1.55903	-1.64974	-1.69572	-1.71332	-1.58987	-1.62725	-1.6991	-1.44626	-1.60708	-1.69745	-1.54774	-1.55999	-1.70127	-1.64035	-1.51222	-1.50782	-1.57211	-1.55353	-1.55097	-1.61462	-1.76895	-1.77043	-1.72852	-1.55867	-1.65399	-1.64705	-1.65766	-1.56411	-1.49378	-1.62624	-1.72105	-1.53216	-1.70653	-1.49174	-1.54803	-1.7758	-1.47817	-1.7388	-1.56895	-1.64179	-1.70629	-1.6847	-1.56473	-1.74538	-1.73462	-1.29996	-1.36157	-1.6886	-1.58007	-1.6809	-1.75835	-1.73825	-1.73944	-1.70184	-1.2489	-1.65757	-1.63491	-1.65649	-1.59271	-1.62334	-1.76306	-1.53435	-1.50779	-1.71204	-1.3445	-1.36863	-1.42655	-1.42092	-1.32819	-1.40675	-1.31587	-1.3921	-1.39214	-1.42163	-1.38922	-1.26251
fAdrenal_perc_85_3	AATTCTCTTTCTGAAGCAGAACAGCATTACGACAGCAGCCAAGGCCATGTCCTTGCTCTCTCTTATCAGCAAGGCCAAGGCCTTGAAAATGCTGTGATGCATCAGCCGGCTGAGTCAGTACCAAGGACATTTTTCATAGCCATTC	fAdrenal	85	-1.49718	-0.873557	-1.52642	-1.23483	-1.27924	-1.41468	-1.43491	-1.35948	-1.43024	-1.18823	-1.35284	-1.43477	-1.38615	-1.46349	-1.35951	-1.40875	-1.39913	-1.49274	-1.40671	-1.56007	-1.40453	-1.4235	-1.43732	-1.35759	-1.4579	-1.36894	-1.23578	-1.42246	-1.3842	-1.48227	-1.41697	-1.38717	-1.34143	-1.34982	-1.42973	-1.23078	-1.37078	-1.35076	-1.43573	-1.31346	-1.32879	-1.45295	-1.42998	-1.31643	-1.41411	3.64273	-1.39677	-1.43965	-1.391	-1.41423	-1.48898	-1.5232	-0.827049	-1.21928	-1.34244	-1.44387	-1.41738	-1.45196	-1.42583	-1.45089	-1.41118	-1.5267	-1.42621	-1.51947	-1.41719	-1.46107	-1.45959	-1.54377	-1.53295	-1.32404	-1.52169	-1.40815	-1.33955	-1.45341	-1.35759	-1.37148	-1.40593	-1.48507	-1.46281	-1.57782	-1.29318	-1.31641	-1.31662	-1.43897	-1.54606	-1.44653	-1.15622	-1.34657	-1.57343	-1.18509	-1.52975	-1.6161	-1.52876	-1.51787	-1.47768	-1.50083	-1.30077	-1.40558	-1.41057	-1.51347	-1.43036	-1.56426	-1.52736	-1.5703	-1.27312	-1.47189	-1.36683	-1.5053	-1.60726	-1.5331	-1.40392	-1.38755	-1.5244	-1.49768	-1.4673	-1.47273	-1.48674	-1.41698	-1.41117	-1.5172	-1.60406	-1.58783	-0.914893	-1.5038	-1.57318	-1.55178	-1.58062	-1.42869	-1.43994	-1.55397	-1.5048	-1.46343	-1.62376	-1.64814	-1.46706	-1.46616	-1.62833	-1.37635	-1.52923	-1.49677	-1.52768	-1.43668	-1.5183	-1.52432	0.778695	-1.40053	-1.44955	-1.58493	-1.47462	-1.4786	-1.49195	-1.48689	-1.48706	-1.41485	-1.55441	-1.45616	-1.51874	-1.54869	-1.48371	-1.39556	-1.58141	-1.4158	-1.55571	-1.29409	-1.44644	-1.04955	-0.539084	-1.37672	-1.42143	-1.4153	-0.771678	-1.55532	-1.57414	-1.55091	-1.66946	-1.55682	-1.42883	-1.63808	-1.45262	-1.4152	-1.55096	-1.44186	-1.59723	-1.47018	-1.59614	-1.47011	-1.52693	-1.6328	-1.56817	-1.54781	-1.63437	-1.64951	-1.4343	-1.62474	-1.67771	-1.42104	-1.58586	-1.63158	-1.63036	-1.44972	-1.51058	-1.53889	-1.59528	-1.43155	-1.52136	-1.71198	-1.62445	-1.60779	-1.52953	-1.57389	-1.5568	-1.517	-1.45232	-1.48075	-1.48774	-1.56014	-1.43376	-1.54536	-1.46016	-1.51179	-1.5209	-1.46054	-1.67193	-1.5487	-1.52907	-1.68238	-1.57102	-1.44454	-1.66508	-1.59679	-1.11411	-1.19023	-1.56759	-1.49323	-1.5626	-1.60921	-1.6096	-1.6085	-1.59845	-1.33053	-1.58093	-1.49396	-1.50838	-1.46229	-1.53882	-1.55993	-1.49459	-1.31643	-1.45497	-1.34662	-1.34524	-1.38443	-1.40542	-1.30781	-1.40997	-1.35653	-1.41839	-1.42456	-1.42021	-1.38495	-1.322
fAdrenal_perc_85_4	ATGACTGTTATTAGCCTTGACAGTACAGACACGGCCTTGAGTTCTGCTGACGCAGCCCATGGCCTTCGTTCCAAGGCCGTCTTCTTATCTGTGTGGCCTTGGCCGGGCTGTTAGTCATTCAGAGAGAGTCTGTCAAGGTCATTGC	fAdrenal	85	-1.34405	0.00729181	-1.45829	-1.22673	-0.988604	-1.46263	-1.51597	-1.39964	-1.45085	-0.995471	-1.37266	-1.41891	-1.41983	-1.4704	-1.24189	-1.53118	-1.49971	-1.62243	-1.45267	-1.5741	-1.38085	-1.48088	-1.38342	-1.35559	-1.39946	-1.41096	-0.944689	-1.46088	-1.28735	-1.48885	-1.44641	-1.38401	-1.24046	-1.36774	-1.4263	-1.21118	-1.42184	-1.3991	-1.42489	-1.30765	-1.27791	-1.38083	-1.3929	-1.35462	-1.31813	3.84684	-1.13776	-1.384	-1.40471	-1.31388	-1.38271	-1.48911	-0.850126	-1.20619	-1.36506	-1.43191	-1.41781	-1.48412	-1.25598	-1.35896	-1.29774	-1.41106	-1.33586	-1.44769	-1.39799	-1.35376	-1.47966	-1.4285	-1.55749	-1.27326	-1.58515	-1.43633	-1.31663	-1.52995	-1.33866	-1.37194	-1.46345	-1.4294	-1.55912	-1.69092	-1.17386	-1.33294	-1.31183	-1.48171	-1.60341	-1.39018	-1.22423	-1.34246	-1.49348	-1.13229	-1.44977	-1.6318	-1.45005	-1.50231	-1.48751	-1.48574	-1.25771	-1.3529	-1.40303	-1.49865	-1.48722	-1.52281	-1.48955	-1.50169	-1.06987	-1.37674	-1.12606	-1.43947	-1.5445	-1.52325	-1.20581	-1.14065	-1.58681	-1.54964	-1.4033	-1.35782	-1.3973	-1.28116	-1.34278	-1.42696	-1.53937	-1.53733	-0.734999	-1.36358	-1.54023	-1.47644	-1.53531	-1.36421	-1.36131	-1.54154	-1.39072	-1.43461	-1.56005	-1.59215	-1.39383	-1.50315	-1.5344	-1.3794	-1.5293	-1.55336	-1.49982	-1.47188	-1.53621	-1.52864	1.51111	-1.42937	-1.47306	-1.52531	-1.47614	-1.42319	-1.48449	-1.45558	-1.44938	-1.40464	-1.50309	-1.47487	-1.34498	-1.63967	-1.497	-1.44607	-1.65399	-1.09691	-1.51653	-1.29034	-1.35653	-0.717116	-0.071106	-1.26051	-1.17371	-1.16845	-0.2772	-1.47129	-1.54649	-1.62556	-1.70957	-1.454	-1.42815	-1.59611	-1.38857	-1.36865	-1.42114	-1.39632	-1.59716	-1.44772	-1.78686	-1.48706	-1.51885	-1.74541	-1.55522	-1.50363	-1.61504	-1.71395	-1.43159	-1.57704	-1.64556	-1.47035	-1.47321	-1.68466	-1.60736	-1.35501	-1.46174	-1.50236	-1.46587	-1.36936	-1.51071	-1.68094	-1.69215	-1.6478	-1.55546	-1.55573	-1.60475	-1.61069	-1.43929	-1.45427	-1.51998	-1.53114	-1.44166	-1.5832	-1.40942	-1.54689	-1.58749	-1.45603	-1.66385	-1.48632	-1.6171	-1.67739	-1.66827	-1.41595	-1.67457	-1.59062	-0.888602	-0.847566	-1.60209	-1.42781	-1.59565	-1.54641	-1.55959	-1.57192	-1.5249	-1.03418	-1.61035	-1.18602	-1.24621	-1.14147	-1.54885	-1.67101	-1.47509	-1.37684	-1.43095	-1.25736	-1.19162	-1.27154	-1.25325	-1.11477	-1.23955	-1.14128	-1.23797	-1.2577	-1.25885	-1.22615	-0.975748
fAdrenal_perc_85_5	TCTATTTTCAGACAGTGGCCTTGATTTGTGAGTCAGACTGCAACCTTGAACGGCTGCCGCTGACGGTTCCAAGGCCTTGGCGCTTATCAGACGGCCTTGACGGCTGTCCTTGAGAAGAAGGCCAAGGACACTGTGCATGACTCAT	fAdrenal	85	-1.20423	-0.271267	-1.39108	-1.19334	-1.07265	-1.41092	-1.52303	-1.34121	-1.41067	-1.04131	-1.39101	-1.40841	-1.36068	-1.39692	-1.16584	-1.49859	-1.39983	-1.5367	-1.41488	-1.48944	-1.34296	-1.38953	-1.28114	-1.24438	-1.34265	-1.32184	-0.966191	-1.41887	-1.22784	-1.46219	-1.31991	-1.44842	-1.20433	-1.33365	-1.33962	-1.19343	-1.37143	-1.37038	-1.34132	-1.3054	-1.20167	-1.27722	-1.30217	-1.25817	-1.23278	3.76667	-0.721904	-1.24968	-1.34077	-1.2573	-1.40647	-1.4833	-0.850194	-1.10002	-1.32529	-1.31345	-1.2875	-1.39807	-1.18715	-1.32271	-1.23297	-1.30855	-1.31126	-1.3184	-1.39899	-1.18405	-1.35492	-1.28246	-1.45947	-1.18275	-1.49455	-1.39377	-1.27555	-1.49952	-1.27217	-1.30166	-1.38425	-1.40425	-1.57414	-1.64766	-1.16301	-1.26754	-1.2345	-1.48264	-1.27202	-1.3215	-1.21115	-1.31137	-1.44615	-1.15064	-1.35717	-1.53124	-1.38179	-1.41769	-1.35881	-1.4261	-1.20698	-1.30713	-1.35295	-1.40451	-1.19253	-1.50211	-1.46677	-1.5196	-1.22412	-1.35132	-1.34022	-1.42991	-1.56722	-1.51912	-1.10416	-1.35131	-1.54591	-1.50965	-1.38229	-1.31926	-1.38373	-1.22343	-1.35382	-1.43091	-1.44122	-1.44942	-0.692398	-1.34334	-1.56566	-1.4874	-1.5637	-1.37837	-1.2642	-1.51575	-1.41525	-1.36402	-1.45385	-1.44489	-1.33897	-1.44064	-1.42555	-1.31625	-1.51212	-1.53136	-1.46693	-1.45448	-1.504	-1.51414	1.66781	-1.37713	-1.3759	-1.45518	-1.40143	-1.3434	-1.3888	-1.33065	-1.43476	-1.35731	-1.39541	-1.41988	-1.0431	-1.42854	-1.37956	-1.39802	-1.25171	-1.28617	-1.35458	-1.32433	-1.36735	-0.61584	0.0961817	-1.18303	-0.791862	-1.05128	-0.146636	-1.44231	-1.49376	-1.50543	-1.59011	-1.44398	-1.43486	-1.56341	-1.40718	-1.36932	-1.49207	-1.2192	-1.56726	-1.30872	-1.69914	-1.40216	-1.39851	-1.62818	-1.54983	-1.45482	-1.56241	-1.67699	-1.43745	-1.51822	-1.64994	-1.47755	-1.49377	-1.63793	-1.53804	-1.27337	-1.44645	-1.4362	-1.37632	-1.34193	-1.37777	-1.54232	-1.64834	-1.67364	-1.56063	-1.59446	-1.6038	-1.59869	-1.48826	-1.45265	-1.43742	-1.49224	-1.34917	-1.49216	-1.40281	-1.51695	-1.70379	-1.44953	-1.58085	-1.46717	-1.5912	-1.58405	-1.54916	-1.45806	-1.65066	-1.64365	-0.84822	-1.00026	-1.5777	-1.46443	-1.5037	-1.52035	-1.57485	-1.55373	-1.51005	-1.05952	-1.57406	-0.709911	-0.819779	-0.67816	-1.52893	-1.75082	-1.44732	-1.29329	-1.34149	-1.25359	-1.1323	-1.237	-1.25724	-1.139	-1.19964	-1.1005	-1.18821	-1.20595	-1.19373	-1.1462	-1.03428
fAdrenal_perc_85_6	ATTAACAGTCAGTCTGTGGCCTTGGGCTTATCAGGCCTGTCTGTGTCAAGGCTGCGTTCGGCCTTGGAGGCCGTCAGAGCCGGCGGCCTTGGAGCGGGAGGCCTTGATGCATGACTCACACTGTCATTGAAAAAATGGCCTTGGC	fAdrenal	85	-1.13828	-0.193492	-1.41339	-1.26131	-0.833665	-1.12687	-1.4988	-1.41991	-1.41574	-0.952948	-1.43613	-1.42774	-1.3765	-1.45732	-1.12079	-1.57103	-1.40211	-1.55306	-1.47986	-1.62545	-1.3691	-1.48058	-1.35276	-1.3096	-1.40844	-1.41672	-1.09152	-1.39815	-1.11312	-1.47692	-1.4001	-1.34475	-1.25461	-1.43608	-1.41546	-1.21699	-1.42439	-1.41923	-1.40407	-1.29511	-1.3297	-1.43419	-1.40365	-1.34546	-1.36928	3.90945	-1.32227	-1.321	-1.31569	-1.34806	-1.31855	-1.48935	-0.970827	-1.2095	-1.40087	-1.40098	-1.38027	-1.47189	-1.28981	-1.33812	-1.2653	-1.38271	-1.29636	-1.42799	-1.40021	-1.28593	-1.47296	-1.39618	-1.53416	-1.29042	-1.59976	-1.49511	-1.3156	-1.53044	-1.35591	-1.38791	-1.43061	-1.46885	-1.60855	-1.76369	-1.19259	-1.3	-1.27437	-1.56573	-1.5546	-1.3045	-1.10279	-1.34817	-1.50461	-1.13197	-1.39203	-1.5484	-1.38339	-1.42386	-1.42804	-1.45282	-1.20959	-1.27429	-1.33424	-1.37399	-1.40004	-1.51017	-1.4751	-1.45463	-1.16037	-1.35411	-1.28627	-1.46787	-1.48725	-1.52764	-1.10456	-1.29948	-1.61308	-1.53065	-1.40525	-1.32215	-1.38358	-1.29646	-1.27893	-1.35598	-1.50382	-1.5145	-0.779945	-1.32362	-1.49153	-1.42489	-1.49196	-1.31148	-1.30053	-1.55579	-1.4105	-1.43043	-1.52746	-1.53844	-1.4238	-1.43814	-1.44862	-1.31186	-1.51392	-1.48518	-1.47263	-1.47044	-1.54964	-1.37559	1.39554	-1.39275	-1.39402	-1.5143	-1.39774	-1.39972	-1.44577	-1.40175	-1.42983	-1.39856	-1.45545	-1.45136	-1.3056	-1.58923	-1.33261	-1.4245	-1.57065	-1.34509	-1.36596	-1.28014	-1.3541	-0.739305	-0.106418	-1.14527	-1.27293	-1.1215	-0.288329	-1.49594	-1.57658	-1.59638	-1.61837	-1.46519	-1.43172	-1.5383	-1.46639	-1.19004	-1.35936	-1.30278	-1.62026	-1.38596	-1.75682	-1.42026	-1.47631	-1.62668	-1.38564	-1.44066	-1.58955	-1.69586	-1.37267	-1.46983	-1.63363	-1.4545	-1.44548	-1.64085	-1.52948	-1.22626	-1.46821	-1.49806	-1.41156	-1.35126	-1.45317	-1.63716	-1.58104	-1.63562	-1.65516	-1.53277	-1.63841	-1.56507	-1.42199	-1.53709	-1.45092	-1.39256	-1.38503	-1.37676	-1.3729	-1.57513	-1.69117	-1.49666	-1.56547	-1.53029	-1.60765	-1.58259	-1.59323	-1.41396	-1.71954	-1.51094	-1.04425	-0.933412	-1.60896	-1.50133	-1.57374	-1.393	-1.48429	-1.42451	-1.36759	-1.05709	-1.58137	-1.41673	-1.49652	-1.34445	-1.51618	-1.80156	-1.48128	-1.38197	-1.55273	-1.19366	-1.06899	-1.12005	-1.14179	-1.01644	-1.13512	-1.0705	-1.18079	-1.18355	-1.18288	-1.1496	-0.984875
fAdrenal_perc_85_7	AAGGCCTCTTATCTGACTGGCTGTGATGAAACCAGCTCATGGCCTTGATCGCAGCCGGCCCTCCCAAGGCCGTCCTTGACGGCTGCGTCAGTAGCAGCCTTGCACTTCTGCTGCGTCCTTGCCTCTGATAACAAGATAAAATGTC	fAdrenal	85	-1.16014	-0.632033	-1.37869	-1.28631	-0.87718	-1.22108	-1.48498	-1.39085	-1.42171	-1.11205	-1.40516	-1.47125	-1.41875	-1.51387	-1.179	-1.59566	-1.49773	-1.68658	-1.36923	-1.52999	-1.37722	-1.50262	-1.3839	-1.28955	-1.42999	-1.47037	-1.05914	-1.41713	-1.31964	-1.52401	-1.46447	-1.26367	-1.32395	-1.41198	-1.44096	-1.24316	-1.43999	-1.44382	-1.43969	-1.26503	-1.32198	-1.36586	-1.45208	-1.42354	-1.37903	3.59479	-1.34997	-1.34387	-1.41459	-1.36455	-1.38764	-1.38004	-1.03304	-1.34005	-1.43002	-1.49194	-1.49943	-1.57618	-1.31016	-1.36525	-1.30358	-1.46502	-1.33798	-1.5118	-1.43238	-1.42187	-1.55558	-1.47087	-1.58533	-1.3434	-1.67288	-1.49699	-1.37366	-1.55758	-1.36256	-1.44756	-1.51269	-1.49092	-1.62202	-1.69193	-1.26104	-1.34685	-1.40745	-1.50718	-1.68355	-1.38754	-1.20457	-1.33779	-1.44429	-1.18129	-1.45503	-1.64932	-1.42973	-1.48518	-1.50178	-1.49339	-1.26191	-1.31365	-1.37836	-1.49975	-1.50888	-1.41298	-1.37746	-1.51942	-0.993356	-1.32988	-1.27439	-1.40701	-1.54773	-1.47226	-1.24944	-1.28769	-1.62354	-1.558	-1.36119	-1.30306	-1.34958	-1.30618	-1.35182	-1.4336	-1.56271	-1.54844	-0.891639	-1.29818	-1.54218	-1.4925	-1.5462	-1.37951	-1.25738	-1.46625	-1.3551	-1.45474	-1.58147	-1.58891	-1.32948	-1.46478	-1.50213	-1.39375	-1.56263	-1.50799	-1.52304	-1.50778	-1.62965	-1.42485	0.874758	-1.4631	-1.5241	-1.57099	-1.47989	-1.49166	-1.53555	-1.51518	-1.46655	-1.41299	-1.54846	-1.47969	-1.42568	-1.73335	-1.55577	-1.51939	-1.72952	-1.38243	-1.60934	-1.10357	-1.19659	-1.00157	-0.46794	-1.25497	-1.37394	-1.29818	-0.529002	-1.45124	-1.53508	-1.75706	-1.77176	-1.46883	-1.43916	-1.61528	-1.48342	-1.29193	-1.3614	-1.48128	-1.60333	-1.36496	-1.69481	-1.51566	-1.60813	-1.63839	-1.49905	-1.53218	-1.59307	-1.69752	-1.43622	-1.53316	-1.66053	-1.39598	-1.42376	-1.6633	-1.53581	-1.37233	-1.44536	-1.61272	-1.52106	-1.36597	-1.60703	-1.67031	-1.71307	-1.64119	-1.59791	-1.39299	-1.66849	-1.60713	-1.30848	-1.47607	-1.54677	-1.39322	-1.47729	-1.48752	-1.43479	-1.55788	-1.64503	-1.41436	-1.65034	-1.47131	-1.66575	-1.63533	-1.61649	-1.39585	-1.69324	-1.45414	-0.960709	-1.05178	-1.68693	-1.47791	-1.63756	-1.40812	-1.47565	-1.47649	-1.4046	-1.02435	-1.67962	-1.43517	-1.48794	-1.36511	-1.59391	-1.81295	-1.52105	-1.47051	-1.62155	-1.22802	-1.10179	-1.17306	-1.12618	-1.0986	-1.17329	-1.10045	-1.22462	-1.23054	-1.24202	-1.19682	-1.04209
fAdrenal_perc_85_8	TTATCTGTCTGTCCTTGAATGCATGGCCTTGCTTTTTCAAGGCTGCAGCCGGCTGCGTCACAGAAGGCCATGTCCTTGATCTGCTGCGTCTGCGTCAGCCGGCCTTATCACCCACGGCCTTGAATAATCACAGTCAGTGGCCTTG	fAdrenal	85	-1.25104	-0.29873	-1.441	-1.28008	-0.987034	-1.26456	-1.5169	-1.39501	-1.46426	-1.08311	-1.42894	-1.50957	-1.45298	-1.50056	-1.19588	-1.58765	-1.52653	-1.71234	-1.43592	-1.63432	-1.40908	-1.49929	-1.41229	-1.33289	-1.45745	-1.47123	-1.16534	-1.46737	-1.34242	-1.5661	-1.4823	-1.38788	-1.26766	-1.41103	-1.45263	-1.21741	-1.44825	-1.45574	-1.46266	-1.30603	-1.34356	-1.41094	-1.4728	-1.4424	-1.39953	4.76538	-1.23818	-1.40078	-1.42117	-1.41213	-1.41668	-1.51532	-0.945776	-1.3208	-1.42589	-1.52711	-1.53795	-1.613	-1.32439	-1.37441	-1.30551	-1.48027	-1.32446	-1.48396	-1.39907	-1.38706	-1.58129	-1.48094	-1.64183	-1.3438	-1.6922	-1.55386	-1.34995	-1.56649	-1.28001	-1.43699	-1.53174	-1.52508	-1.66406	-1.70175	-1.24768	-1.37777	-1.40116	-1.54603	-1.71937	-1.38989	-1.12545	-1.37096	-1.50927	-1.12606	-1.4829	-1.68542	-1.42504	-1.50323	-1.51954	-1.52751	-1.20159	-1.3045	-1.37083	-1.56868	-1.55517	-1.54901	-1.50894	-1.55973	-1.16855	-1.34416	-1.29873	-1.43667	-1.6016	-1.5354	-1.02639	-1.3165	-1.65407	-1.60939	-1.37923	-1.31436	-1.35104	-1.31887	-1.36616	-1.45687	-1.58968	-1.58743	-0.671717	-1.30602	-1.59124	-1.52297	-1.5964	-1.38691	-1.34201	-1.54836	-1.40107	-1.474	-1.62359	-1.64802	-1.40673	-1.53243	-1.54862	-1.44062	-1.58367	-1.56241	-1.55989	-1.54429	-1.6384	-1.53515	1.899	-1.5002	-1.57553	-1.59305	-1.52905	-1.49606	-1.56302	-1.54044	-1.48638	-1.45132	-1.56622	-1.51531	-1.43003	-1.7713	-1.61323	-1.56401	-1.77498	-1.3604	-1.62473	-1.17747	-1.2752	-0.663909	0.0563056	-1.20443	-1.25005	-1.07979	-0.0920636	-1.48506	-1.55924	-1.79163	-1.85446	-1.51524	-1.47459	-1.62914	-1.40029	-1.31369	-1.43837	-1.4603	-1.64734	-1.39471	-1.81243	-1.57681	-1.62573	-1.72728	-1.53969	-1.56572	-1.62501	-1.7626	-1.47107	-1.60557	-1.74434	-1.52628	-1.44402	-1.70859	-1.57625	-1.37895	-1.49112	-1.66399	-1.48731	-1.41821	-1.61839	-1.70566	-1.74608	-1.77128	-1.66916	-1.62333	-1.72599	-1.69436	-1.50179	-1.61945	-1.62107	-1.46927	-1.52979	-1.50241	-1.48328	-1.63625	-1.79503	-1.48306	-1.72415	-1.53126	-1.70666	-1.69822	-1.67604	-1.45909	-1.79765	-1.54599	-1.09696	-1.12029	-1.7247	-1.54902	-1.6938	-1.49937	-1.56276	-1.5381	-1.46687	-1.00866	-1.72355	-1.32908	-1.39691	-1.28196	-1.67658	-1.8902	-1.50442	-1.4864	-1.70267	-1.26847	-1.12976	-1.22773	-1.18581	-1.17638	-1.23153	-1.13557	-1.26507	-1.26692	-1.2763	-1.22618	-1.02952
fAdrenal_perc_85_9	AAATGGCCTTGACTGTTTTTCTCAGCAGCACGGCCTTGAATACGTCAGAATCTCAAGGCCATGCTTTATTTCAAGGCCGTCTGTGAGTAAGCAAGCCAGTGTCCTTGGATTGTGTTGCGTCAGCCCGTCCTTGAAAGATAAGAGA	fAdrenal	85	-1.45078	-0.0643239	-1.5054	-1.22333	-1.11464	-1.52254	-1.50221	-1.37842	-1.37534	-1.22153	-1.37433	-1.44694	-1.42773	-1.45702	-1.27543	-1.51544	-1.46374	-1.54515	-1.38717	-1.56918	-1.35693	-1.41478	-1.39515	-1.21984	-1.40328	-1.38602	-1.182	-1.46651	-1.23539	-1.48127	-1.37741	-1.33682	-1.30888	-1.34216	-1.41698	-1.18924	-1.38835	-1.35873	-1.39062	-1.3071	-1.34573	-1.44132	-1.32699	-1.32822	-1.29681	4.27755	-1.35482	-1.27337	-1.39912	-1.27917	-1.45346	-1.49263	-0.617401	-1.11085	-1.38536	-1.44802	-1.42529	-1.50174	-1.34504	-1.4144	-1.36891	-1.49886	-1.40149	-1.44473	-1.42316	-1.35466	-1.46588	-1.47158	-1.49761	-1.21001	-1.54602	-1.40692	-1.29561	-1.45429	-1.32948	-1.33854	-1.41743	-1.32603	-1.53695	-1.57763	-1.16811	-1.30371	-1.28778	-1.40007	-1.58118	-1.31866	-1.26898	-1.32198	-1.52744	-1.12852	-1.47953	-1.59529	-1.45204	-1.45321	-1.51318	-1.53154	-1.19301	-1.31316	-1.34998	-1.56336	-1.52515	-1.5388	-1.50686	-1.55154	-1.29407	-1.41242	-1.32064	-1.46074	-1.59595	-1.53815	-1.25946	-1.341	-1.5917	-1.58925	-1.41707	-1.39117	-1.43045	-1.3535	-1.37669	-1.48477	-1.56592	-1.56648	-0.651317	-1.41928	-1.5733	-1.52085	-1.57161	-1.39856	-1.4085	-1.57815	-1.32314	-1.43941	-1.60159	-1.63261	-1.47675	-1.3958	-1.60035	-1.39784	-1.52909	-1.54913	-1.54693	-1.49231	-1.55424	-1.48213	1.89451	-1.46614	-1.51935	-1.56439	-1.49735	-1.44809	-1.49836	-1.48474	-1.39075	-1.41706	-1.51806	-1.46693	-1.44994	-1.63155	-1.55423	-1.40945	-1.6637	-1.38089	-1.56242	-1.33895	-1.41899	-0.680199	0.130246	-1.20999	-1.29327	-1.24473	-0.164869	-1.53704	-1.55353	-1.69877	-1.73332	-1.56633	-1.45406	-1.67818	-1.34859	-1.41458	-1.44662	-1.43642	-1.58742	-1.51567	-1.78571	-1.54193	-1.5991	-1.72512	-1.5943	-1.57337	-1.61778	-1.6955	-1.49117	-1.64274	-1.63926	-1.49805	-1.50983	-1.67305	-1.61102	-1.44353	-1.48343	-1.58862	-1.47285	-1.39049	-1.60839	-1.67589	-1.72019	-1.7152	-1.55663	-1.55357	-1.63766	-1.58676	-1.4861	-1.51093	-1.54446	-1.45002	-1.46595	-1.53755	-1.4275	-1.56976	-1.61847	-1.48547	-1.63428	-1.53073	-1.66607	-1.745	-1.62259	-1.41417	-1.66685	-1.67219	-1.15359	-1.09404	-1.69008	-1.51084	-1.61808	-1.54733	-1.56369	-1.55848	-1.53078	-1.21872	-1.66017	-1.45339	-1.49346	-1.44196	-1.65121	-1.75956	-1.46248	-1.4697	-1.54161	-1.33903	-1.26412	-1.34244	-1.397	-1.27378	-1.3793	-1.29775	-1.37224	-1.38819	-1.39885	-1.3612	-1.15252
fAdrenal_perc_85_10	ATAAATCTCAAGGCCGGCCTTGGCCTTCACAGTCTGCTGCCTACGTCAGCCCTTATCTGTCCTTGTTTGCGGCCTCGGCCCTGAGAATTAGTCAGCAGTGTCCTTGCACGCTGACTGTGCTTGCTGCAAAAATGTCAAGGCTAAA	fAdrenal	85	-1.36529	-0.22663	-1.52581	-1.08414	-0.969851	-1.41065	-1.50924	-1.35991	-1.41801	-0.765097	-1.33215	-1.28006	-1.41923	-1.4313	-1.23715	-1.46835	-1.33362	-1.52054	-1.48147	-1.65724	-1.37067	-1.51439	-1.40527	-1.41903	-1.44804	-1.31346	-0.898014	-1.40619	-1.19712	-1.47847	-1.38014	-1.28597	-1.11294	-1.37957	-1.36132	-1.20672	-1.40715	-1.38529	-1.45586	-1.2854	-1.25924	-1.34795	-1.20716	-1.13915	-1.12748	4.48189	-1.15916	-1.37888	-1.27406	-1.08768	-1.23005	-1.40867	-0.433214	-0.972723	-1.3675	-1.29857	-1.25818	-1.50192	-1.2801	-1.39277	-1.34717	-1.449	-1.36512	-1.46282	-1.42501	-1.3527	-1.44252	-1.41003	-1.45944	-1.0477	-1.47259	-1.31615	-1.3082	-1.51826	-1.24411	-1.29658	-1.2345	-1.20101	-1.48409	-1.66082	-1.10883	-1.23919	-1.18665	-1.4673	-1.51418	-1.35808	-1.14648	-1.39275	-1.54715	-0.965696	-1.4801	-1.57011	-1.45427	-1.44958	-1.4921	-1.47763	-1.24695	-1.32604	-1.36679	-1.41711	-1.37108	-1.46327	-1.42596	-1.35183	-1.06212	-1.40626	-1.14263	-1.47689	-1.38648	-1.52118	-0.946265	-1.15906	-1.62955	-1.57439	-1.42753	-1.37406	-1.43088	-1.3673	-1.16389	-1.26378	-1.53974	-1.53527	-0.650729	-1.39046	-1.36943	-1.30997	-1.36668	-1.18781	-1.36423	-1.64025	-1.33318	-1.41023	-1.55029	-1.56656	-1.55247	-1.45081	-1.52642	-1.37159	-1.5733	-1.47095	-1.53469	-1.50177	-1.58677	-1.46678	1.72235	-1.44208	-1.42637	-1.53965	-1.45851	-1.42273	-1.48025	-1.4375	-1.49144	-1.41517	-1.50188	-1.45826	-1.36246	-1.6027	-1.40138	-1.34693	-1.57575	-1.1869	-1.44768	-1.15993	-1.32448	-0.583344	0.0269302	-1.23393	-1.18709	-0.96069	-0.189992	-1.51952	-1.55511	-1.63605	-1.74039	-1.46222	-1.3448	-1.59299	-1.36938	-1.26375	-1.40324	-1.37063	-1.61023	-1.43351	-1.71936	-1.48758	-1.53618	-1.65385	-1.44	-1.51069	-1.63163	-1.69483	-1.31852	-1.55884	-1.66948	-1.47707	-1.5073	-1.64319	-1.56252	-1.23568	-1.52312	-1.59762	-1.38857	-1.20727	-1.38916	-1.65127	-1.68541	-1.64694	-1.6583	-1.57995	-1.64951	-1.55475	-1.46603	-1.5179	-1.50729	-1.4419	-1.41356	-1.47099	-1.40668	-1.52222	-1.35205	-1.47341	-1.65787	-1.57608	-1.51271	-1.62827	-1.58965	-1.35804	-1.69549	-1.54028	-0.875013	-0.749378	-1.53464	-1.47481	-1.59975	-1.47618	-1.50558	-1.49358	-1.46489	-1.14462	-1.50233	-1.2214	-1.28032	-1.19176	-1.59982	-1.44094	-1.4837	-1.3468	-1.16644	-1.24027	-1.16999	-1.20894	-1.22647	-1.12835	-1.23294	-1.20169	-1.27764	-1.29751	-1.28411	-1.25013	-1.04183
fAdrenal_perc_85_11	TTGTCCTTGAAATTACTGAGTCAGCCAGACAAGGCCACGGCCTTGTGCTGTCTGAGTCAGCCAGGCCTTGTACATAGCCGAAGGCCTTGAAATATGACGCCTGCCGGCCCGGCTGTCCTTGATATATCTCTTATCAGTTAGTCTC	fAdrenal	85	-1.47279	-0.678725	-1.59008	-0.809971	-1.21134	-1.1686	-1.34617	-1.46182	-1.21747	-0.884453	-1.33857	-0.931496	-1.23319	-1.37867	-1.29404	-1.17261	-1.20343	-1.41224	-1.48905	-1.63507	-1.39979	-1.29546	-1.31229	-1.45815	-1.36013	-1.15312	-1.02494	-1.45195	-1.2307	-1.4335	-1.20023	-1.36613	-0.998692	-1.12485	-1.26017	-1.15653	-1.25633	-1.25142	-1.3997	-1.2934	-1.25904	-1.37205	-1.14732	-0.966607	-1.23152	3.43395	-1.27134	-1.33837	-1.29154	-1.17021	-1.36281	-1.45667	-0.62314	-0.802661	-0.96749	-1.2025	-1.13033	-1.37969	-1.16535	-1.38659	-1.31693	-1.31	-1.43292	-1.36252	-1.51433	-1.23347	-1.24747	-1.26653	-1.35763	-1.12574	-1.32944	-1.28837	-1.23267	-1.43095	-1.21798	-1.19141	-1.03693	-1.25204	-1.40706	-1.67378	-1.16464	-1.13163	-1.00183	-1.50984	-1.30542	-1.40399	-0.765871	-1.32959	-1.56919	-1.16248	-1.42503	-1.41098	-1.43502	-1.36564	-1.26978	-1.33635	-1.35931	-1.44169	-1.45876	-1.39555	-1.19935	-1.52596	-1.48407	-1.49954	-1.0678	-1.45902	-1.32684	-1.52318	-1.52675	-1.56945	-1.18693	-1.33513	-1.38963	-1.33942	-1.49267	-1.40493	-1.48036	-1.39064	-1.33215	-1.42567	-1.60405	-1.59612	-0.964238	-1.45136	-1.51074	-1.47313	-1.50312	-1.35846	-1.42519	-1.65188	-1.13174	-1.49436	-1.60688	-1.62682	-1.54958	-1.18221	-1.61277	-1.06765	-1.31842	-1.58296	-1.36607	-1.44897	-1.32209	-1.49179	0.798287	-1.28389	-1.19291	-1.61043	-1.30661	-1.32056	-1.35279	-1.2773	-1.42996	-1.35794	-1.39485	-1.39887	-1.33202	-1.27085	-1.03335	-1.24735	-1.38865	-1.22523	-0.942273	-1.02018	-1.15166	-0.949086	-0.521113	-1.34754	-1.39441	-1.13642	-0.663288	-1.57463	-1.67314	-1.04593	-1.25096	-1.52208	-1.32905	-1.17624	-1.28921	-1.34184	-1.30413	-1.01281	-1.59284	-1.45164	-1.68264	-1.1854	-1.00947	-1.64099	-1.5101	-1.1884	-1.67278	-1.74393	-1.33735	-1.53864	-1.68099	-1.34103	-1.56678	-1.59558	-1.65308	-0.960071	-1.49977	-1.45928	-1.3744	-1.29873	-1.25623	-1.58949	-1.61634	-1.54956	-1.62825	-1.47791	-1.26564	-1.35281	-1.33706	-1.40821	-1.26097	-1.50971	-0.980452	-1.32498	-1.18346	-1.51406	-1.32208	-1.48861	-1.66124	-1.5674	-1.47206	-1.43444	-1.59549	-1.07391	-1.70124	-1.53097	-0.883329	-0.796249	-1.31824	-1.34069	-1.29859	-1.48551	-1.51834	-1.5415	-1.51773	-1.11866	-1.35364	-1.24658	-1.31805	-1.24552	-1.41901	-1.40812	-1.47968	-0.997194	-1.29014	-1.16196	-1.19332	-1.27359	-1.19334	-0.917991	-1.1738	-1.18382	-1.26646	-1.28267	-1.26972	-1.22656	-1.10528
fAdrenal_perc_85_12	TCAAGATAACAGTGAGAGTAATGTCCTTGACAGCCGGCTCTCAAGGCCGCTCTCTGCTGCGTCAGCAGCCATGGCCTTGAATTCAGGGCCGTCATTTCAGCCGTGGCCTTGAGAGTTAGTCAGCCAGAGAGAAGAGATAAGATAA	fAdrenal	85	-1.29151	-0.350401	-1.51154	-1.3173	-0.949068	-1.24105	-1.51981	-1.45552	-1.50898	-0.96728	-1.44489	-1.50645	-1.46244	-1.51732	-1.24163	-1.59253	-1.50903	-1.71203	-1.49346	-1.64889	-1.40941	-1.54638	-1.50569	-1.39686	-1.53914	-1.48009	-0.864775	-1.46495	-1.27586	-1.58913	-1.52715	-1.28249	-1.27942	-1.45955	-1.47979	-1.25581	-1.47367	-1.46675	-1.50945	-1.3011	-1.40571	-1.47854	-1.46201	-1.39655	-1.30716	4.31306	-1.00065	-1.44311	-1.43656	-1.30149	-1.33039	-1.43492	-0.843834	-1.297	-1.46475	-1.47714	-1.46239	-1.6345	-1.36017	-1.45688	-1.38056	-1.5419	-1.41529	-1.56661	-1.4724	-1.45722	-1.62021	-1.54939	-1.62749	-1.26511	-1.65514	-1.44192	-1.39389	-1.57538	-1.34638	-1.42165	-1.49914	-1.48592	-1.63496	-1.75028	-1.32505	-1.39324	-1.4009	-1.52941	-1.71806	-1.41853	-1.10318	-1.37922	-1.60085	-1.10008	-1.5321	-1.66362	-1.51305	-1.53271	-1.5604	-1.55575	-1.26993	-1.34699	-1.40135	-1.52891	-1.52697	-1.47261	-1.43872	-1.46798	-0.982889	-1.43382	-1.18709	-1.52203	-1.50065	-1.55886	-1.0953	-1.20702	-1.62092	-1.59792	-1.47868	-1.42532	-1.45856	-1.37963	-1.28351	-1.3768	-1.57904	-1.57872	-0.6982	-1.41332	-1.49347	-1.43201	-1.48987	-1.31006	-1.37729	-1.64236	-1.43533	-1.47007	-1.60601	-1.62201	-1.52091	-1.5544	-1.56202	-1.44039	-1.5913	-1.53582	-1.59966	-1.54298	-1.6247	-1.41909	1.74314	-1.49908	-1.5119	-1.57578	-1.51622	-1.50931	-1.55242	-1.51894	-1.50047	-1.45154	-1.5769	-1.51498	-1.47349	-1.74046	-1.54986	-1.51504	-1.70009	-1.31762	-1.59263	-1.07847	-1.20705	-0.728166	-0.0314748	-1.25643	-1.14777	-1.17072	-0.19174	-1.5688	-1.6168	-1.82014	-1.8766	-1.53215	-1.48517	-1.62486	-1.47643	-1.27117	-1.42052	-1.47004	-1.63047	-1.52931	-1.81324	-1.56242	-1.67153	-1.7099	-1.4487	-1.58451	-1.68176	-1.77879	-1.42794	-1.58273	-1.67928	-1.44087	-1.5449	-1.7181	-1.66189	-1.36328	-1.52192	-1.58659	-1.52136	-1.3526	-1.56094	-1.70352	-1.72868	-1.75319	-1.66801	-1.53382	-1.7106	-1.6633	-1.41666	-1.54863	-1.59891	-1.45189	-1.52143	-1.53006	-1.48536	-1.59141	-1.55132	-1.49934	-1.68388	-1.58287	-1.65414	-1.69387	-1.67048	-1.48084	-1.76614	-1.58976	-0.759986	-0.973067	-1.67154	-1.55269	-1.68985	-1.51104	-1.55832	-1.55012	-1.49523	-1.11857	-1.65144	-1.04836	-1.11885	-0.984235	-1.64887	-1.70513	-1.47406	-1.51735	-1.34892	-1.30715	-1.1889	-1.25949	-1.25899	-1.16562	-1.25654	-1.20164	-1.30397	-1.30747	-1.30085	-1.25565	-1.08111
fAdrenal_perc_85_13	AGTATTTCAAGGCTGTCTTTTTTTCAAGGCCACGGCTCTGTGAGTAATTCAAGGCCATCATTCTGATGCGTCAGCACGGCCTTGAAACAGACGGCCTTGAACTATCAGTGGCCTTGAAAACAGTCAGCAAGAGATAAGATAGTGT	fAdrenal	85	-1.53576	-0.0975476	-1.57189	-1.25443	-1.1568	-1.47717	-1.52591	-1.4213	-1.50031	-1.16948	-1.37619	-1.49772	-1.43716	-1.48254	-1.32118	-1.50763	-1.48113	-1.60588	-1.47529	-1.62544	-1.42164	-1.4677	-1.50675	-1.37779	-1.53916	-1.45121	-1.07221	-1.43932	-1.15032	-1.55003	-1.45806	-1.37332	-1.33561	-1.42542	-1.48314	-1.23648	-1.46178	-1.41804	-1.48096	-1.32592	-1.39462	-1.51273	-1.45718	-1.38162	-1.41053	3.79568	-1.08227	-1.48501	-1.45388	-1.42115	-1.43865	-1.49006	-0.82351	-1.26728	-1.44307	-1.50754	-1.48934	-1.53479	-1.43051	-1.47781	-1.43269	-1.55576	-1.45971	-1.50226	-1.44198	-1.40624	-1.51751	-1.54362	-1.5771	-1.33359	-1.58835	-1.49047	-1.32767	-1.50472	-1.34497	-1.34572	-1.49875	-1.4703	-1.54736	-1.62228	-1.3137	-1.36497	-1.30274	-1.45377	-1.63586	-1.38374	-1.20489	-1.38106	-1.61866	-1.14841	-1.56908	-1.64738	-1.56066	-1.52237	-1.53646	-1.5689	-1.22608	-1.33621	-1.34658	-1.58401	-1.51281	-1.54161	-1.51215	-1.52352	-1.29523	-1.48386	-1.32976	-1.52727	-1.56458	-1.59864	-1.20287	-1.33861	-1.56178	-1.59582	-1.49364	-1.48095	-1.50135	-1.43905	-1.36088	-1.4688	-1.59159	-1.58959	-0.653794	-1.49968	-1.53797	-1.50199	-1.53442	-1.38926	-1.46621	-1.6307	-1.52629	-1.45429	-1.62688	-1.67661	-1.55114	-1.55355	-1.65562	-1.41655	-1.57951	-1.52747	-1.59612	-1.49884	-1.5597	-1.40347	1.89802	-1.4615	-1.53118	-1.5681	-1.54926	-1.50178	-1.53686	-1.50638	-1.53728	-1.44666	-1.58225	-1.50067	-1.54989	-1.6163	-1.58632	-1.46822	-1.65087	-1.3214	-1.57097	-1.32115	-1.44379	-0.724538	0.0561874	-1.2644	-1.19396	-1.24138	-0.12571	-1.59711	-1.60332	-1.75745	-1.86574	-1.60736	-1.46813	-1.68588	-1.42395	-1.37473	-1.53809	-1.45765	-1.63695	-1.57265	-1.78811	-1.55502	-1.6706	-1.69724	-1.53035	-1.61706	-1.68053	-1.73781	-1.50567	-1.6724	-1.70103	-1.50288	-1.60664	-1.71857	-1.71472	-1.44703	-1.51897	-1.6071	-1.6136	-1.4538	-1.59457	-1.72911	-1.69453	-1.79642	-1.60653	-1.6788	-1.67454	-1.65671	-1.55174	-1.59133	-1.59384	-1.51587	-1.48121	-1.48347	-1.50043	-1.60013	-1.70315	-1.51332	-1.71357	-1.58909	-1.64922	-1.79093	-1.61442	-1.56327	-1.75118	-1.7554	-1.00899	-1.17084	-1.64077	-1.551	-1.64945	-1.59819	-1.59543	-1.60018	-1.59255	-1.35824	-1.68416	-1.15543	-1.19344	-1.12949	-1.66475	-1.679	-1.43484	-1.45997	-1.47976	-1.37999	-1.30073	-1.33876	-1.47084	-1.34636	-1.40964	-1.36382	-1.40323	-1.42951	-1.4242	-1.39486	-1.18041
fAdrenal_perc_85_14	TATCTCTTTTTCAAGGACACATTATTCATCAGCTCAAGGCCGGCCTTGGGCCGCCTGTGATTCACCAGCCAAGGACACGTCTGTTACAAGGCCGTTTCTTATCTGCAGCTGTCAGGGCCGCGCTGTAAAGATTCAAGGACACTGG	fAdrenal	85	-1.26329	0.0286441	-1.47478	-1.31367	-0.871015	-1.20902	-1.51565	-1.45581	-1.4758	-0.832199	-1.42532	-1.46517	-1.43632	-1.51393	-1.21921	-1.58359	-1.48977	-1.66809	-1.45615	-1.61506	-1.37328	-1.51949	-1.45	-1.33458	-1.45476	-1.47212	-0.78463	-1.36425	-1.19244	-1.52787	-1.43693	-1.31864	-1.19767	-1.4005	-1.46937	-1.25193	-1.43446	-1.44317	-1.42774	-1.27942	-1.33794	-1.40829	-1.4299	-1.38238	-1.3373	4.47061	-0.918233	-1.29498	-1.40732	-1.33524	-1.33664	-1.44246	-0.828791	-1.20846	-1.35761	-1.4523	-1.4129	-1.53641	-1.31654	-1.40202	-1.33148	-1.45563	-1.36567	-1.51144	-1.46759	-1.38116	-1.55244	-1.48845	-1.57261	-1.30837	-1.6349	-1.51859	-1.33442	-1.5614	-1.27293	-1.43178	-1.47834	-1.4211	-1.64634	-1.70841	-1.21715	-1.35566	-1.31102	-1.52517	-1.42626	-1.32634	-1.0118	-1.34063	-1.48285	-1.11947	-1.48284	-1.6091	-1.49474	-1.45295	-1.53553	-1.53624	-1.25129	-1.33312	-1.39848	-1.44871	-1.29069	-1.48138	-1.45248	-1.4893	-0.977263	-1.39645	-1.15233	-1.48625	-1.51658	-1.53296	-1.12226	-1.16193	-1.60938	-1.56202	-1.44132	-1.37531	-1.4133	-1.34941	-1.30506	-1.39572	-1.52363	-1.53323	-0.644806	-1.34826	-1.52658	-1.4556	-1.51366	-1.33795	-1.33439	-1.58274	-1.39984	-1.45397	-1.5408	-1.54402	-1.4902	-1.48706	-1.51057	-1.33704	-1.53736	-1.43156	-1.55187	-1.50767	-1.55584	-1.48087	2.03307	-1.43586	-1.42596	-1.54036	-1.44374	-1.41631	-1.4932	-1.44389	-1.44559	-1.42572	-1.49812	-1.47476	-1.33796	-1.49383	-1.44752	-1.45614	-1.44092	-1.14962	-1.47095	-1.06097	-1.1795	-0.657054	0.153646	-1.20392	-1.03642	-1.1583	0.01136	-1.46574	-1.52144	-1.67205	-1.6954	-1.45743	-1.44571	-1.41395	-1.4734	-1.15092	-1.36657	-1.39968	-1.54875	-1.46405	-1.73971	-1.4786	-1.53164	-1.66116	-1.30784	-1.50513	-1.58434	-1.70221	-1.42021	-1.53399	-1.60876	-1.32682	-1.46925	-1.65848	-1.59609	-1.32506	-1.41465	-1.57539	-1.51885	-1.31216	-1.47127	-1.54427	-1.56362	-1.63192	-1.61136	-1.4233	-1.59615	-1.55535	-1.29007	-1.48741	-1.48391	-1.35403	-1.4239	-1.31155	-1.41646	-1.57725	-1.71146	-1.45349	-1.59261	-1.46856	-1.63468	-1.64901	-1.61486	-1.45121	-1.70023	-1.52242	-0.681222	-0.796257	-1.62843	-1.42956	-1.60394	-1.36808	-1.44651	-1.4433	-1.38781	-1.10918	-1.64995	-0.945583	-1.01042	-0.891319	-1.51826	-1.80223	-1.38592	-1.37894	-1.436	-1.24337	-1.08165	-1.15025	-1.16578	-1.05684	-1.15248	-1.12013	-1.21535	-1.24936	-1.22273	-1.17652	-0.92114
fAdrenal_perc_85_15	CTGCAATAACAGTCTGCATGCCCCTGATTCATACTCCCAAGGACCCCGCAGATAAGAGCCGGCCGCGGCCTTGGCCGGCTGGTGCGTCAGCAGCAGACGGCCAAGGCCCTCCGTCCTTGCCCTTATCAGCGAGTGACTGTTGCAA	fAdrenal	85	-0.977606	-0.753378	-1.32652	-1.37397	-0.611865	-1.06278	-1.46279	-1.44719	-1.53316	-0.782888	-1.4908	-1.51656	-1.44657	-1.53913	-1.10206	-1.63845	-1.50754	-1.76881	-1.4613	-1.57144	-1.30571	-1.56958	-1.42073	-1.27021	-1.47289	-1.46143	-1.0291	-1.43904	-1.3349	-1.53997	-1.45113	-1.29703	-1.20613	-1.46853	-1.42858	-1.27045	-1.49414	-1.46111	-1.50796	-1.06713	-1.30388	-1.39403	-1.40763	-1.37082	-1.14369	2.82729	-1.21943	-1.31093	-1.34776	-1.07636	-1.34623	-1.28577	-0.901984	-1.34538	-1.42922	-1.42488	-1.41494	-1.62658	-1.27942	-1.3643	-1.31311	-1.46442	-1.33061	-1.59281	-1.4571	-1.43984	-1.5652	-1.47945	-1.59798	-1.17335	-1.69123	-1.4003	-1.45211	-1.64886	-1.43762	-1.50575	-1.4703	-1.41798	-1.68764	-1.76851	-1.33329	-1.36209	-1.4137	-1.60126	-1.71405	-1.3891	-1.28073	-1.43036	-1.44389	-1.27691	-1.49905	-1.67259	-1.4535	-1.52092	-1.53478	-1.52851	-1.25254	-1.25506	-1.35132	-1.4872	-1.49397	-1.31542	-1.28182	-1.49555	-0.982444	-1.29884	-1.22381	-1.44236	-1.51067	-1.50183	-1.15471	-1.22759	-1.66748	-1.61181	-1.36159	-1.26662	-1.28968	-1.30097	-1.34345	-1.39614	-1.54834	-1.5384	-0.959135	-1.20044	-1.54652	-1.47111	-1.53592	-1.38139	-1.18676	-1.50089	-1.3518	-1.45532	-1.56188	-1.55714	-1.37168	-1.59389	-1.44331	-1.40349	-1.58425	-1.53076	-1.55074	-1.57071	-1.63565	-1.48424	0.813338	-1.48966	-1.48793	-1.56031	-1.46733	-1.51167	-1.5527	-1.50146	-1.55174	-1.41232	-1.55678	-1.49513	-1.36208	-1.75377	-1.59654	-1.52819	-1.76088	-1.38138	-1.59129	-1.26358	-1.36172	-0.984354	-0.424681	-1.21483	-1.27498	-1.22268	-0.371957	-1.44746	-1.53776	-1.79494	-1.8777	-1.45862	-1.4695	-1.61334	-1.61338	-1.31182	-1.27778	-1.46605	-1.61184	-1.44119	-1.76358	-1.54839	-1.63436	-1.6016	-1.53815	-1.54456	-1.63641	-1.7862	-1.4004	-1.51766	-1.61279	-1.18048	-1.39318	-1.69241	-1.59461	-1.2979	-1.33073	-1.65844	-1.5031	-1.22953	-1.56836	-1.70843	-1.67893	-1.72447	-1.62689	-1.223	-1.70821	-1.66742	-1.09921	-1.51209	-1.54026	-1.254	-1.47265	-1.43949	-1.43266	-1.53645	-1.42343	-1.51572	-1.65696	-1.5036	-1.69789	-1.63681	-1.65025	-1.39746	-1.70748	-1.3514	-1.04769	-0.96957	-1.71058	-1.52445	-1.6764	-1.29114	-1.41752	-1.38665	-1.29116	-1.06041	-1.70589	-1.29372	-1.38727	-1.16304	-1.66861	-1.91416	-1.59984	-1.43615	-1.25723	-1.16792	-0.97127	-1.08354	-0.996602	-1.01825	-1.06564	-0.981841	-1.1337	-1.1369	-1.14711	-1.11855	-0.947066
fAdrenal_perc_85_16	GTCTGCTCTGTGTTATGAATCACTGGCCTTGGAAAGGCTGGCCTTGCAACGGCCTTGATTTATCAGCTGACGGCCTTGAAGCTGACGCAAATGGCCTTGGAGCGTCAGTCACAGCAGTGTCCTTGATCGCTGCTGATAGAGATAA	fAdrenal	85	-1.38098	-0.504434	-1.43687	-1.19455	-1.17928	-1.34806	-1.49833	-1.33796	-1.38609	-1.17778	-1.36634	-1.42647	-1.38949	-1.45354	-1.22335	-1.49113	-1.43105	-1.55923	-1.36602	-1.48507	-1.37968	-1.41268	-1.37584	-1.29617	-1.34877	-1.38709	-1.21714	-1.434	-1.31126	-1.47016	-1.42711	-1.3597	-1.30091	-1.30722	-1.4058	-1.18899	-1.39805	-1.38111	-1.3688	-1.32362	-1.28259	-1.38439	-1.47343	-1.39147	-1.48123	4.60134	-1.3848	-1.36322	-1.42173	-1.49428	-1.39519	-1.54523	-0.903901	-1.24766	-1.35761	-1.45003	-1.44436	-1.39849	-1.31549	-1.33324	-1.27996	-1.42071	-1.28737	-1.41851	-1.33746	-1.34878	-1.4231	-1.41511	-1.53879	-1.38243	-1.56854	-1.47276	-1.31172	-1.47375	-1.28355	-1.36541	-1.48129	-1.52264	-1.54998	-1.68014	-1.18048	-1.30483	-1.30355	-1.46736	-1.53925	-1.37627	-1.11498	-1.30173	-1.48571	-1.05863	-1.44573	-1.67013	-1.44518	-1.51028	-1.42797	-1.45131	-1.17224	-1.29625	-1.3372	-1.52704	-1.43655	-1.58591	-1.54976	-1.512	-1.1884	-1.3687	-1.36552	-1.4183	-1.55793	-1.51746	-1.28849	-1.39266	-1.56091	-1.53897	-1.37788	-1.34424	-1.40491	-1.30113	-1.31348	-1.4256	-1.56748	-1.55314	-0.747217	-1.38767	-1.52254	-1.47714	-1.53538	-1.34397	-1.34058	-1.50049	-1.41239	-1.42466	-1.58171	-1.60901	-1.31688	-1.43821	-1.56654	-1.35922	-1.5095	-1.50387	-1.50345	-1.43173	-1.54838	-1.47693	1.25777	-1.39738	-1.49945	-1.55608	-1.47214	-1.4236	-1.46252	-1.46814	-1.43514	-1.39112	-1.50835	-1.44933	-1.37628	-1.60029	-1.49861	-1.42344	-1.56227	-1.42367	-1.53038	-1.10682	-1.22133	-0.900762	-0.32325	-1.17966	-1.34039	-1.3255	-0.536543	-1.51482	-1.58004	-1.62547	-1.7243	-1.51132	-1.43356	-1.6534	-1.35092	-1.30238	-1.48962	-1.42409	-1.666	-1.41437	-1.777	-1.499	-1.52162	-1.75222	-1.50314	-1.52342	-1.6184	-1.69643	-1.48548	-1.64183	-1.714	-1.49847	-1.5259	-1.69617	-1.60928	-1.41867	-1.47287	-1.53708	-1.52116	-1.46366	-1.54065	-1.7337	-1.70838	-1.69426	-1.56668	-1.60201	-1.63126	-1.61709	-1.49477	-1.52678	-1.50926	-1.47924	-1.43968	-1.44865	-1.42783	-1.54121	-1.77445	-1.47351	-1.71346	-1.50894	-1.65267	-1.71575	-1.65332	-1.44016	-1.73791	-1.58482	-1.07443	-1.21555	-1.64706	-1.52958	-1.5684	-1.537	-1.5778	-1.56463	-1.52887	-1.10468	-1.66932	-1.48791	-1.53648	-1.47098	-1.54878	-1.81544	-1.52093	-1.43023	-1.77922	-1.29276	-1.19734	-1.27427	-1.27488	-1.18314	-1.2718	-1.2062	-1.31142	-1.32013	-1.32552	-1.27778	-1.13621
fAdrenal_perc_85_17	AAAAGCATGGCCTTGAACTAGCCGGCTGTCCTTGCCTCGCATGATTCATGCTGACTGATAGCGTGCCAAGGCCGCCGCTGCTGCCGGCTCAGTTCCAAGGCCGCATGGCCTTGGCTGCTCCCTTATCTGCACTGACGGCCTTGAA	fAdrenal	85	-1.0857	0.121331	-1.3937	-1.19112	-0.782962	-1.00013	-1.39988	-1.39008	-1.43616	-1.01851	-1.30974	-1.34619	-1.35413	-1.33641	-1.04787	-1.41158	-1.41582	-1.57991	-1.4309	-1.64255	-1.323	-1.41432	-1.20073	-1.28957	-1.28364	-1.32164	-1.08369	-1.23441	-1.18781	-1.33309	-1.31871	-1.41395	-1.1155	-1.29835	-1.33951	-1.1169	-1.4224	-1.34845	-1.27456	-1.20105	-1.28205	-1.34401	-1.34856	-1.29911	-1.05028	3.48496	-0.841014	-1.30748	-1.29227	-1.05008	-1.29918	-1.21751	-0.871441	-1.15879	-1.27201	-1.27167	-1.24637	-1.22615	-1.11158	-1.21616	-1.14641	-1.25961	-1.17751	-1.30697	-1.29774	-1.13372	-1.27268	-1.25478	-1.37229	-1.03893	-1.47291	-1.25856	-1.23375	-1.4464	-1.41142	-1.30593	-1.41995	-1.41179	-1.56983	-1.77494	-1.09737	-1.24694	-1.25882	-1.58084	-1.30731	-1.32733	-0.92918	-0.990036	-1.47243	-1.13818	-1.3101	-1.51583	-1.31747	-1.387	-1.34572	-1.37614	-1.16206	-1.20409	-1.28396	-1.25066	-1.15764	-1.23078	-1.1999	-1.42302	-1.24114	-1.33051	-1.12124	-1.43825	-1.45568	-1.45248	-0.838777	-1.11505	-1.4683	-1.39834	-1.38364	-1.29027	-1.32855	-1.26383	-1.26554	-1.326	-1.36139	-1.37094	-0.607361	-1.24765	-1.48396	-1.40095	-1.47915	-1.30919	-1.26846	-1.51832	-1.33994	-1.27557	-1.3658	-1.30813	-1.38828	-1.48929	-1.27238	-1.16663	-1.43582	-1.35101	-1.45086	-1.39694	-1.50359	-1.46302	1.70887	-1.29792	-1.31871	-1.40191	-1.33057	-1.35927	-1.41262	-1.34845	-1.40687	-1.3762	-1.42739	-1.44481	-1.02895	-1.38941	-1.24519	-1.43235	-1.36672	-0.856741	-1.24365	-1.28682	-1.33554	-0.286519	0.14796	-1.08328	-0.745772	-0.643221	0.109169	-1.46646	-1.5778	-1.41916	-1.45983	-1.32376	-1.3375	-1.4243	-1.45551	-1.24447	-1.41891	-1.1845	-1.59903	-1.1	-1.45745	-1.36085	-1.27253	-1.3859	-1.45873	-1.34748	-1.42409	-1.59545	-1.37374	-1.48828	-1.60888	-1.1609	-1.44993	-1.53849	-1.45558	-1.04663	-1.27145	-1.20453	-1.30178	-1.28049	-1.28059	-1.51059	-1.50363	-1.49487	-1.51233	-1.34477	-1.4085	-1.54415	-1.15762	-1.3402	-1.29938	-1.29755	-1.28725	-1.4322	-1.36537	-1.58776	-1.42208	-1.47506	-1.50367	-1.49578	-1.46859	-1.49753	-1.45983	-1.41215	-1.63417	-1.5013	-1.06983	-0.835081	-1.49253	-1.28875	-1.43327	-1.34339	-1.45288	-1.41482	-1.34498	-0.94811	-1.50819	-0.876499	-0.968607	-0.805253	-1.43462	-1.72574	-1.50205	-1.15125	-1.22595	-1.13989	-0.9855	-1.09216	-1.08632	-1.07286	-1.03303	-0.93909	-1.05375	-1.07672	-1.03162	-0.975527	-0.743242
fAdrenal_perc_85_18	ACAGTATCAGTGTCCTTGTAATAAATCATGACTGTTCAGCAGTGCGGCCGGCTCAAGGCCTTCAATCTCTTTCAAGGCCGCCTCTTCTTATCTGTCCGGCTGCGTCACCGGCTGTCCTTGAACATCCAAGGCCCTCTGATAACAG	fAdrenal	85	-1.30578	-0.550894	-1.42908	-1.22784	-0.948672	-1.29239	-1.50429	-1.40113	-1.46518	-0.653352	-1.35232	-1.38102	-1.44293	-1.43004	-1.22894	-1.55551	-1.44872	-1.64701	-1.43129	-1.55566	-1.33902	-1.4951	-1.39268	-1.35854	-1.38718	-1.45133	-0.685497	-1.40943	-1.30958	-1.52603	-1.45112	-1.30526	-1.14823	-1.3872	-1.42447	-1.22837	-1.43343	-1.4425	-1.43333	-1.21109	-1.30427	-1.37114	-1.47268	-1.40983	-1.30314	3.74832	-1.00311	-1.35776	-1.40826	-1.32474	-1.20414	-1.42217	-0.883503	-1.33149	-1.35504	-1.41699	-1.40132	-1.54859	-1.23404	-1.35212	-1.29103	-1.40325	-1.3388	-1.47043	-1.4174	-1.39605	-1.50382	-1.43436	-1.54778	-1.25861	-1.57719	-1.42627	-1.29578	-1.5172	-1.12613	-1.36935	-1.47982	-1.45819	-1.58646	-1.62079	-1.19809	-1.35168	-1.35789	-1.47134	-1.65382	-1.37851	-1.03819	-1.31852	-1.43861	-1.00856	-1.4415	-1.60206	-1.45149	-1.47157	-1.50277	-1.51413	-1.26877	-1.34936	-1.40173	-1.48205	-1.47466	-1.45527	-1.43091	-1.3378	-0.782022	-1.34933	-1.11795	-1.43702	-1.36281	-1.49114	-1.14364	-1.13489	-1.57642	-1.53223	-1.38881	-1.34056	-1.34967	-1.30222	-1.16242	-1.25911	-1.50799	-1.49878	-0.74223	-1.30679	-1.34949	-1.31165	-1.34186	-1.20515	-1.31583	-1.50143	-1.38592	-1.41578	-1.50079	-1.52065	-1.37579	-1.50932	-1.49487	-1.38473	-1.52207	-1.43289	-1.51002	-1.47312	-1.50647	-1.47547	1.3592	-1.427	-1.47837	-1.47949	-1.47577	-1.39831	-1.46683	-1.45366	-1.43279	-1.37823	-1.48944	-1.44006	-1.36448	-1.61523	-1.45856	-1.44698	-1.59161	-1.17699	-1.52068	-0.91761	-1.10878	-0.840153	-0.185953	-1.27556	-1.10546	-1.21546	-0.252551	-1.42732	-1.48401	-1.65569	-1.69178	-1.44081	-1.40383	-1.53146	-1.46058	-1.27528	-1.32226	-1.42407	-1.50182	-1.53113	-1.68051	-1.51057	-1.54036	-1.63143	-1.45766	-1.47956	-1.61829	-1.71827	-1.3283	-1.46888	-1.5892	-1.28523	-1.41848	-1.62708	-1.60838	-1.33634	-1.33806	-1.56623	-1.47025	-1.24745	-1.40676	-1.63582	-1.50254	-1.56746	-1.47397	-1.41964	-1.60012	-1.55605	-1.29325	-1.41244	-1.52819	-1.44118	-1.44493	-1.47257	-1.40287	-1.57346	-1.5034	-1.42754	-1.57878	-1.44253	-1.59877	-1.59565	-1.67327	-1.44945	-1.66432	-1.48324	-0.666201	-0.921415	-1.59618	-1.40588	-1.59145	-1.46962	-1.49101	-1.52865	-1.48156	-1.06424	-1.60066	-1.03608	-1.09143	-0.953816	-1.50871	-1.57237	-1.41463	-1.34707	-1.35901	-1.21146	-1.13551	-1.21092	-1.17971	-1.10287	-1.17188	-1.11556	-1.22087	-1.23714	-1.22836	-1.1909	-1.00801
fAdrenal_perc_85_19	ATAGTTTTTTCTCTGCCTGTTATCTATGCTGCTCTGACTCACGGACGCCCTTGGACCGGCTGATAAGGCCGGCTCTCGTTCCAAGGCCACTGGCTGCTGCGTCATCACAGCCGGCTCAAGGACACTCTGGCTGTCAGGGCCATTC	fAdrenal	85	-1.11747	0.356069	-1.40445	-1.14522	-0.464171	-0.962532	-1.52224	-1.4394	-1.45729	-0.336235	-1.42522	-1.28837	-1.45791	-1.35907	-1.14681	-1.55076	-1.49692	-1.73102	-1.534	-1.71288	-1.33759	-1.55195	-1.40062	-1.36776	-1.51847	-1.38813	-0.82116	-1.46396	-1.14824	-1.56767	-1.50469	-1.16987	-1.01677	-1.48149	-1.41893	-1.23674	-1.49463	-1.44605	-1.52649	-1.06321	-1.28173	-1.4009	-1.38592	-1.24984	-1.15808	3.92319	-1.17203	-1.34842	-1.36813	-1.07083	-1.38387	-1.4368	-0.755525	-1.20519	-1.40902	-1.36247	-1.34003	-1.60399	-1.10189	-1.26662	-1.21122	-1.29797	-1.24452	-1.36699	-1.35754	-1.23941	-1.52203	-1.32562	-1.59447	-1.09959	-1.59608	-1.31217	-1.32764	-1.59711	-1.39227	-1.27322	-1.36249	-1.37829	-1.64472	-1.82416	-1.08796	-1.3232	-1.28617	-1.59634	-1.7205	-1.37812	-0.869464	-1.40175	-1.50295	-1.22306	-1.46767	-1.65917	-1.47747	-1.53925	-1.48762	-1.49212	-1.22478	-1.28675	-1.36672	-1.43593	-1.46294	-1.47504	-1.43524	-1.54699	-0.907799	-1.33913	-0.848843	-1.44629	-1.58132	-1.5239	-0.877993	-0.842826	-1.63873	-1.54561	-1.38633	-1.30528	-1.35733	-1.28638	-1.37067	-1.43581	-1.54334	-1.54717	-0.753205	-1.27699	-1.59521	-1.51075	-1.58674	-1.40617	-1.25851	-1.5906	-1.2243	-1.417	-1.5614	-1.5751	-1.44569	-1.50449	-1.47842	-1.35909	-1.5632	-1.58111	-1.54463	-1.56926	-1.62254	-1.37563	1.34861	-1.47373	-1.42488	-1.55042	-1.451	-1.44587	-1.51206	-1.45425	-1.56759	-1.40547	-1.52724	-1.49542	-1.3573	-1.6997	-1.44952	-1.47612	-1.70915	-0.702775	-1.44128	-1.08537	-1.18111	-0.570287	-0.145718	-1.16139	-1.1751	-0.829892	-0.251914	-1.4753	-1.56634	-1.7129	-1.81138	-1.45974	-1.33315	-1.53489	-1.40612	-1.35543	-1.29202	-1.34303	-1.61255	-1.45158	-1.80116	-1.498	-1.58148	-1.69218	-1.56423	-1.47699	-1.66385	-1.78136	-1.37063	-1.54123	-1.61374	-0.969817	-1.4206	-1.69383	-1.59893	-1.134	-1.20367	-1.59193	-1.42443	-1.26975	-1.39472	-1.73003	-1.6929	-1.59892	-1.45921	-1.22707	-1.73307	-1.64117	-1.00854	-1.34796	-1.53458	-1.39262	-1.4096	-1.42031	-1.3955	-1.61716	-1.33052	-1.50029	-1.64443	-1.5297	-1.68395	-1.6541	-1.65013	-1.2624	-1.72927	-1.46995	-0.921057	-0.450695	-1.66225	-1.30678	-1.67415	-1.43114	-1.47404	-1.44788	-1.39579	-1.03281	-1.60123	-1.22591	-1.3019	-1.14045	-1.53945	-1.71076	-1.53299	-1.3161	-1.20396	-1.19618	-1.01408	-1.08384	-1.04985	-0.963051	-1.11202	-1.03922	-1.17765	-1.1932	-1.18532	-1.12865	-0.684446
fAdrenal_perc_85_20	AACTGATAAAGGACAAGGCTGTCAAGGACACAGCATGACTGAGTCAGCCGGCCTCTGTCAAGGCCGTCTGCGTCAGCTCTGCTCAGAATGGCCTTGAGAGATGATTAGTCAGCAGAAAAGATAATGACAAGGCCATTATGTTTCA	fAdrenal	85	-1.37361	-0.445661	-1.47157	-1.1886	-1.17671	-1.31535	-1.48486	-1.39085	-1.45975	-0.949052	-1.37294	-1.40884	-1.40785	-1.46226	-1.32766	-1.41668	-1.43913	-1.55442	-1.43985	-1.52872	-1.40659	-1.44215	-1.43984	-1.41483	-1.45509	-1.35513	-1.20401	-1.4161	-1.27254	-1.54883	-1.41609	-1.36863	-1.24274	-1.37073	-1.44733	-1.2251	-1.42895	-1.40652	-1.46448	-1.35311	-1.21757	-1.41637	-1.43959	-1.30088	-1.4486	4.49103	-1.41964	-1.38898	-1.40029	-1.42374	-1.51255	-1.57572	-0.834304	-1.19919	-1.28646	-1.42196	-1.38814	-1.42595	-1.36042	-1.41015	-1.34705	-1.44251	-1.37752	-1.4423	-1.40577	-1.34859	-1.37705	-1.45282	-1.58014	-1.33767	-1.54042	-1.49566	-1.30557	-1.51572	-1.31995	-1.34107	-1.38236	-1.53992	-1.51416	-1.64245	-1.22848	-1.28592	-1.14819	-1.43961	-1.62624	-1.44494	-1.0605	-1.37149	-1.53521	-1.1716	-1.51654	-1.62981	-1.50009	-1.52594	-1.4625	-1.51603	-1.2885	-1.40749	-1.41527	-1.52199	-1.48692	-1.6152	-1.57337	-1.62423	-1.22812	-1.43947	-1.38039	-1.48772	-1.66742	-1.55601	-1.31373	-1.40855	-1.57092	-1.57288	-1.44193	-1.42978	-1.4844	-1.35887	-1.43904	-1.54348	-1.62495	-1.60979	-0.811439	-1.47683	-1.6432	-1.59555	-1.64689	-1.46157	-1.36302	-1.55495	-1.52541	-1.47314	-1.64666	-1.67408	-1.40714	-1.49507	-1.63745	-1.33599	-1.55842	-1.53379	-1.49984	-1.4957	-1.55749	-1.48564	1.21446	-1.40676	-1.45572	-1.6082	-1.48954	-1.4724	-1.51282	-1.44701	-1.50996	-1.44232	-1.53685	-1.49388	-1.42973	-1.56441	-1.45556	-1.40481	-1.68523	-1.36274	-1.45994	-1.2517	-1.39728	-0.868727	-0.313212	-1.31164	-1.43118	-1.30276	-0.591794	-1.5481	-1.58867	-1.49657	-1.68634	-1.51518	-1.38911	-1.65998	-1.30797	-1.31718	-1.5472	-1.30653	-1.62825	-1.45183	-1.7257	-1.49399	-1.47456	-1.67934	-1.46957	-1.56558	-1.68236	-1.69771	-1.45931	-1.63678	-1.70034	-1.41881	-1.59572	-1.72339	-1.63546	-1.33875	-1.50117	-1.58903	-1.59489	-1.51691	-1.48512	-1.74654	-1.60649	-1.6613	-1.52881	-1.6225	-1.59027	-1.62135	-1.46682	-1.45317	-1.46061	-1.57809	-1.33988	-1.34769	-1.47735	-1.51494	-1.7116	-1.48866	-1.62906	-1.53586	-1.62352	-1.77877	-1.59221	-1.42555	-1.67397	-1.61493	-1.09833	-1.06759	-1.5946	-1.569	-1.57684	-1.61035	-1.61777	-1.60884	-1.59818	-1.24897	-1.55891	-1.51484	-1.57129	-1.48334	-1.54509	-1.68683	-1.46083	-1.12063	-1.56479	-1.33177	-1.30505	-1.34515	-1.36936	-1.21178	-1.35294	-1.30101	-1.39882	-1.3933	-1.38996	-1.3526	-1.21176
fAdrenal_perc_85_21	TTATCAGCAAGAACAGTCAAGGCCTTGTATTACTCAGCAGTCCTTGTCCTTGGGACGTCTCTCAAGGCCGTCCAAGGCCGTCAGCTGACACAACGGCCTTGAGAGAGCAGAGATAACAGCATTGGCCTTGACATTCTGCTGTGTA	fAdrenal	85	-1.36867	-0.2611	-1.44076	-1.19758	-1.19883	-1.47413	-1.48235	-1.35096	-1.43059	-0.846864	-1.35175	-1.4276	-1.40232	-1.42885	-1.26098	-1.54631	-1.48026	-1.57414	-1.3974	-1.47717	-1.34735	-1.44809	-1.37429	-1.30864	-1.32589	-1.43154	-1.06121	-1.44542	-1.2008	-1.46052	-1.44783	-1.38592	-1.15674	-1.3296	-1.43455	-1.18782	-1.37965	-1.40016	-1.36359	-1.22076	-1.29742	-1.36442	-1.35874	-1.37745	-1.31009	3.76571	-0.876814	-1.33063	-1.37073	-1.36629	-1.41813	-1.4699	-0.872795	-1.22864	-1.38303	-1.43658	-1.43798	-1.45464	-1.27133	-1.38472	-1.3135	-1.41056	-1.36343	-1.3867	-1.41113	-1.2945	-1.48439	-1.42432	-1.54457	-1.28344	-1.54095	-1.47305	-1.26572	-1.4849	-1.27658	-1.32555	-1.51816	-1.4532	-1.55495	-1.57178	-1.22073	-1.355	-1.32688	-1.41534	-1.54993	-1.34867	-1.21367	-1.28969	-1.47474	-1.12091	-1.45566	-1.59172	-1.42816	-1.43572	-1.47915	-1.49005	-1.22863	-1.33035	-1.36485	-1.54018	-1.49165	-1.50501	-1.4736	-1.51169	-1.22878	-1.38315	-1.30202	-1.423	-1.55792	-1.50813	-1.05727	-1.31647	-1.55119	-1.5339	-1.40318	-1.36291	-1.38027	-1.27944	-1.36513	-1.44715	-1.49829	-1.50068	-0.565792	-1.38062	-1.54872	-1.48887	-1.54879	-1.37658	-1.33988	-1.50049	-1.37248	-1.39017	-1.52806	-1.55281	-1.39553	-1.47788	-1.50432	-1.42365	-1.47605	-1.51193	-1.42973	-1.45792	-1.51878	-1.46737	2.10666	-1.42994	-1.48568	-1.49093	-1.47605	-1.45208	-1.50903	-1.45908	-1.43003	-1.41661	-1.50425	-1.49359	-1.31539	-1.59403	-1.52797	-1.4683	-1.55553	-1.31256	-1.49532	-1.29487	-1.36328	-0.553473	0.221248	-1.2306	-0.966936	-1.02932	0.0383258	-1.48219	-1.5112	-1.65088	-1.70174	-1.47283	-1.44999	-1.59944	-1.1707	-1.35362	-1.48216	-1.39438	-1.53812	-1.40989	-1.70082	-1.48845	-1.54319	-1.68963	-1.52024	-1.54338	-1.53775	-1.66337	-1.43265	-1.57932	-1.64322	-1.32921	-1.49518	-1.67175	-1.61403	-1.43768	-1.39144	-1.54913	-1.42216	-1.41707	-1.50502	-1.65633	-1.66341	-1.71337	-1.46969	-1.51274	-1.62245	-1.61331	-1.36618	-1.37236	-1.55197	-1.52484	-1.46632	-1.5579	-1.41887	-1.55103	-1.76397	-1.46842	-1.65072	-1.4764	-1.63815	-1.69918	-1.6232	-1.46578	-1.63944	-1.6658	-0.93364	-1.13705	-1.61651	-1.50615	-1.60464	-1.53614	-1.56536	-1.53064	-1.52726	-1.13112	-1.63006	-0.909099	-0.961535	-0.894062	-1.61149	-1.75608	-1.39367	-1.44433	-1.46154	-1.29953	-1.22468	-1.30036	-1.35156	-1.23204	-1.29098	-1.21202	-1.26412	-1.30127	-1.29042	-1.24423	-1.06916
fAdrenal_perc_85_22	TACAGTGTCCTTGAATGCTGGCCCTGTTATCAGCAGCAGCCGCCGTCCTTGGCAAATGCATCATTCAAGGACGAGCGTCCGTTACAAGGCCGGCTTTTCTGATGAGCTCACAGTTGTCAAGGCCATGTTCTCGCTGATAAGATAG	fAdrenal	85	-1.29281	-0.510128	-1.45671	-1.29412	-1.11858	-1.28449	-1.49303	-1.38537	-1.47114	-1.05043	-1.40522	-1.47712	-1.4392	-1.461	-1.21707	-1.55635	-1.49242	-1.6732	-1.37407	-1.56526	-1.35405	-1.44235	-1.37381	-1.31849	-1.42665	-1.4397	-1.10035	-1.30676	-1.23167	-1.51195	-1.44522	-1.33137	-1.29733	-1.39681	-1.4591	-1.22464	-1.43204	-1.45409	-1.43774	-1.24675	-1.3201	-1.40177	-1.45657	-1.39546	-1.30632	4.08289	-1.10505	-1.38374	-1.43614	-1.30542	-1.43841	-1.4254	-0.993751	-1.31417	-1.36922	-1.45439	-1.44047	-1.53569	-1.28029	-1.39109	-1.31697	-1.45641	-1.3567	-1.46587	-1.42333	-1.40085	-1.50791	-1.50114	-1.58184	-1.27967	-1.58988	-1.47204	-1.31967	-1.52975	-1.32431	-1.4026	-1.51189	-1.56652	-1.59161	-1.6	-1.25326	-1.37157	-1.38164	-1.51238	-1.63819	-1.35775	-1.05087	-1.28025	-1.48781	-1.19197	-1.43951	-1.63471	-1.45518	-1.47933	-1.48157	-1.52774	-1.22268	-1.32876	-1.37443	-1.48294	-1.48449	-1.47123	-1.44344	-1.57124	-1.15687	-1.3677	-1.33749	-1.43659	-1.60743	-1.50323	-1.23923	-1.35893	-1.59457	-1.56365	-1.38916	-1.34887	-1.37991	-1.34955	-1.39075	-1.48173	-1.5206	-1.52649	-0.727634	-1.35306	-1.59213	-1.54099	-1.59447	-1.42665	-1.36009	-1.5263	-1.46091	-1.41551	-1.55066	-1.54273	-1.42876	-1.52182	-1.51946	-1.39365	-1.54437	-1.37671	-1.47495	-1.51392	-1.58742	-1.33995	1.64299	-1.47431	-1.45741	-1.53612	-1.43723	-1.45352	-1.52621	-1.45862	-1.45535	-1.40228	-1.50405	-1.47687	-1.41081	-1.62601	-1.52277	-1.53907	-1.63353	-1.34742	-1.53022	-1.15043	-1.28124	-0.805021	-0.0236025	-1.20498	-1.14611	-1.28309	-0.199135	-1.46129	-1.51646	-1.74504	-1.75026	-1.44149	-1.43603	-1.52166	-1.39866	-1.2445	-1.42671	-1.49372	-1.57563	-1.30855	-1.59026	-1.52461	-1.61654	-1.57765	-1.39137	-1.51067	-1.48754	-1.5757	-1.44401	-1.57563	-1.60062	-1.28988	-1.45682	-1.63722	-1.48638	-1.37112	-1.39971	-1.5546	-1.49397	-1.42144	-1.5697	-1.60023	-1.57899	-1.71668	-1.535	-1.43071	-1.60441	-1.62907	-1.29407	-1.47741	-1.51726	-1.37005	-1.45976	-1.32296	-1.42541	-1.53578	-1.68993	-1.45705	-1.59421	-1.47459	-1.6312	-1.67011	-1.52565	-1.41819	-1.68138	-1.50288	-1.05462	-1.13669	-1.68892	-1.48397	-1.64415	-1.4296	-1.50288	-1.51204	-1.46247	-1.08012	-1.66079	-1.17543	-1.2523	-1.09579	-1.59788	-1.79287	-1.50082	-1.41998	-1.45911	-1.28769	-1.15481	-1.20994	-1.2254	-1.20194	-1.22624	-1.1685	-1.27211	-1.27839	-1.26204	-1.22019	-1.07593
fAdrenal_perc_85_23	CACAGCATTTGTCCTTGGGCTTTCATAGTAATTCATCAGCCAAGGCCGTTGGCTGCGTCAGCAGCAGGCCTTGGAACGGCTCTCAAGGCCGAGGCCGTGAATGATGTTCCCAGCAGCAGAAGGACAAGGACGAGCTTATCAGTGC	fAdrenal	85	-1.17003	-0.771798	-1.37989	-1.31723	-1.04094	-1.35197	-1.51237	-1.36323	-1.48552	-1.2815	-1.44467	-1.52036	-1.43335	-1.49662	-1.16947	-1.62991	-1.50987	-1.66185	-1.36046	-1.49062	-1.39238	-1.47107	-1.38056	-1.27451	-1.42635	-1.48069	-1.19998	-1.3162	-1.3512	-1.5372	-1.40662	-1.42861	-1.40778	-1.38241	-1.44911	-1.21065	-1.42293	-1.46406	-1.42105	-1.30612	-1.31598	-1.3752	-1.4768	-1.46499	-1.4176	4.06949	-1.36922	-1.38769	-1.46004	-1.4367	-1.39133	-1.50498	-1.02778	-1.35455	-1.3867	-1.5149	-1.52338	-1.53107	-1.30053	-1.3474	-1.25232	-1.44002	-1.32068	-1.48617	-1.41249	-1.38943	-1.5217	-1.4464	-1.63904	-1.37043	-1.67655	-1.56078	-1.36518	-1.56657	-1.34423	-1.45858	-1.56731	-1.58508	-1.65068	-1.66861	-1.25916	-1.38464	-1.39574	-1.49929	-1.67921	-1.35946	-1.30796	-1.32548	-1.46128	-1.15232	-1.39858	-1.65544	-1.38914	-1.44333	-1.50027	-1.4948	-1.23334	-1.32411	-1.39766	-1.51221	-1.50893	-1.54154	-1.50429	-1.5359	-1.14493	-1.32355	-1.35145	-1.4207	-1.57593	-1.48809	-1.37961	-1.37307	-1.63844	-1.60226	-1.35096	-1.29228	-1.34042	-1.31129	-1.34583	-1.43064	-1.46444	-1.47454	-0.747011	-1.29967	-1.57349	-1.49815	-1.57672	-1.38619	-1.30709	-1.47625	-1.45796	-1.37011	-1.49448	-1.46816	-1.2969	-1.54331	-1.41311	-1.37971	-1.55496	-1.28922	-1.46629	-1.51023	-1.61349	-1.54714	1.59092	-1.463	-1.52282	-1.48511	-1.48411	-1.45398	-1.51133	-1.50585	-1.38575	-1.41989	-1.53057	-1.48852	-1.38755	-1.71003	-1.5651	-1.54494	-1.68158	-1.46896	-1.629	-1.2794	-1.37108	-0.983912	-0.00238188	-1.21046	-1.28916	-1.47798	-0.192928	-1.47402	-1.56177	-1.77613	-1.77884	-1.44596	-1.48576	-1.61422	-1.51226	-1.30815	-1.43642	-1.49596	-1.63966	-1.16064	-1.5925	-1.53307	-1.60314	-1.59941	-1.4843	-1.54076	-1.43672	-1.56059	-1.44701	-1.58265	-1.70849	-1.52375	-1.37482	-1.66472	-1.4279	-1.40961	-1.42585	-1.61932	-1.56082	-1.43671	-1.60168	-1.60404	-1.56974	-1.70582	-1.56345	-1.60406	-1.63164	-1.65371	-1.50344	-1.55326	-1.55352	-1.40584	-1.47575	-1.43601	-1.44498	-1.56659	-1.75568	-1.45713	-1.63587	-1.45112	-1.69332	-1.64916	-1.5235	-1.47967	-1.75754	-1.46033	-1.08277	-1.19993	-1.73855	-1.49812	-1.64378	-1.41494	-1.52972	-1.50987	-1.41747	-0.932085	-1.73341	-1.49597	-1.56328	-1.41674	-1.64323	-1.90525	-1.55031	-1.47515	-1.75874	-1.22857	-1.09654	-1.18926	-1.12838	-1.14505	-1.13336	-1.03646	-1.16034	-1.15025	-1.1303	-1.08649	-1.06738
fAdrenal_perc_85_24	AATCTATCTTTCAAGGCCGTTCTGTTATCAGTGGCCTTGGCGCTGGCTGAGTATTACTCACCAGCAGCCAAGGCCAACTGTCCTTGGAGACACGGCCTCCCTATCAAGGACAGCCTGGCTGCCGCGCTGACGACAGTGTCCTTGG	fAdrenal	85	-1.12302	-0.0739251	-1.35169	-1.23389	-0.863231	-1.2034	-1.47529	-1.38691	-1.41299	-1.05677	-1.39903	-1.38504	-1.42427	-1.44717	-1.13161	-1.54375	-1.48996	-1.63872	-1.42366	-1.61342	-1.3401	-1.46811	-1.2915	-1.30171	-1.33074	-1.40986	-1.06326	-1.41214	-1.24247	-1.46566	-1.4173	-1.37115	-1.22078	-1.34925	-1.4085	-1.20323	-1.41342	-1.42767	-1.3621	-1.25976	-1.26746	-1.31821	-1.38726	-1.37321	-1.27265	3.73567	-1.07277	-1.27765	-1.39482	-1.27278	-1.37829	-1.43702	-0.969112	-1.24812	-1.34786	-1.39121	-1.3906	-1.43253	-1.18299	-1.26655	-1.17981	-1.33767	-1.22806	-1.39081	-1.33996	-1.28048	-1.44117	-1.37248	-1.55691	-1.25568	-1.59713	-1.44221	-1.30965	-1.53087	-1.36681	-1.39504	-1.47466	-1.47916	-1.65766	-1.72574	-1.11428	-1.31186	-1.28068	-1.54028	-1.51742	-1.31417	-1.10973	-1.29849	-1.43328	-1.18005	-1.36081	-1.60387	-1.31781	-1.42474	-1.436	-1.43465	-1.19941	-1.26551	-1.34776	-1.42433	-1.36736	-1.45119	-1.41908	-1.51879	-1.16108	-1.29338	-1.29651	-1.38555	-1.55474	-1.47012	-1.05965	-1.30608	-1.57248	-1.51251	-1.32853	-1.25375	-1.29478	-1.2118	-1.35385	-1.41817	-1.46327	-1.46884	-0.720704	-1.22731	-1.56862	-1.48932	-1.57043	-1.38614	-1.24364	-1.49759	-1.35262	-1.37683	-1.48015	-1.46331	-1.37518	-1.45413	-1.39168	-1.32298	-1.48083	-1.50706	-1.47041	-1.46218	-1.55945	-1.44317	1.48008	-1.40338	-1.41341	-1.48561	-1.39628	-1.39473	-1.45383	-1.41903	-1.40692	-1.39656	-1.45421	-1.46986	-1.15427	-1.5765	-1.42203	-1.46516	-1.53409	-1.19652	-1.45632	-1.26104	-1.29607	-0.572254	-0.0247634	-1.18148	-1.01656	-0.969336	-0.190855	-1.38252	-1.46997	-1.6335	-1.64459	-1.43767	-1.39382	-1.51874	-1.40932	-1.30919	-1.42474	-1.36701	-1.62252	-1.28046	-1.67155	-1.46421	-1.47504	-1.64736	-1.50649	-1.45008	-1.51803	-1.69453	-1.40507	-1.49425	-1.60652	-1.40015	-1.38705	-1.63032	-1.5351	-1.29095	-1.42647	-1.4884	-1.38645	-1.38937	-1.44839	-1.6534	-1.61788	-1.59922	-1.5696	-1.44625	-1.57925	-1.58863	-1.3135	-1.4235	-1.42891	-1.39939	-1.39364	-1.34824	-1.36515	-1.56321	-1.62094	-1.44607	-1.56604	-1.45707	-1.61818	-1.58999	-1.61932	-1.42119	-1.66948	-1.53033	-1.00193	-0.93577	-1.60248	-1.44517	-1.5777	-1.41698	-1.4824	-1.43714	-1.37393	-0.943717	-1.601	-1.12078	-1.21001	-1.04556	-1.49751	-1.87904	-1.4885	-1.34913	-1.4827	-1.18026	-1.03773	-1.13068	-1.10716	-1.06423	-1.11857	-0.996761	-1.13893	-1.14819	-1.14148	-1.0868	-0.868
fAdrenal_perc_85_25	TTATCTTTGTTTCAAGGCTGCACTGTCTGTTAGTCAGCATTTGTCCTTGACTGCTGCAGCACAAGGCCGTTCGTCAGCTGCCGGCCTTGAAACATTCGTCAAGGACAATATATCATCAGCCGGCTGATAAGAAAGACAAGGACAG	fAdrenal	85	-1.40339	-0.472987	-1.54544	-1.26079	-1.0745	-1.35001	-1.49892	-1.39216	-1.47066	-0.98481	-1.39663	-1.49406	-1.45763	-1.50188	-1.29678	-1.54623	-1.47023	-1.61066	-1.45357	-1.69437	-1.39124	-1.46955	-1.46522	-1.35188	-1.45458	-1.49228	-0.973734	-1.41569	-1.29705	-1.58471	-1.46914	-1.35295	-1.28485	-1.36898	-1.49809	-1.26279	-1.4505	-1.46393	-1.48116	-1.31532	-1.38314	-1.47766	-1.50554	-1.43833	-1.46638	4.52492	-1.23349	-1.48098	-1.45704	-1.50499	-1.36672	-1.51906	-0.893042	-1.3284	-1.39305	-1.4906	-1.47354	-1.55618	-1.39645	-1.443	-1.38572	-1.51464	-1.41802	-1.53013	-1.43664	-1.43933	-1.55847	-1.54616	-1.60728	-1.3897	-1.62866	-1.54722	-1.34016	-1.5647	-1.3361	-1.40159	-1.53343	-1.56765	-1.57485	-1.61965	-1.32371	-1.39863	-1.40784	-1.46654	-1.60422	-1.41276	-1.11348	-1.34918	-1.59994	-1.05742	-1.53863	-1.66378	-1.51675	-1.5143	-1.56184	-1.59352	-1.2708	-1.38321	-1.41057	-1.55166	-1.45979	-1.56262	-1.53045	-1.4812	-1.03877	-1.44043	-1.32724	-1.49693	-1.51653	-1.57019	-1.29539	-1.34778	-1.59848	-1.59658	-1.45677	-1.4282	-1.44308	-1.4057	-1.29085	-1.40906	-1.5929	-1.58175	-0.691847	-1.43893	-1.49431	-1.45459	-1.49229	-1.32716	-1.40871	-1.65263	-1.52366	-1.46177	-1.60459	-1.63036	-1.61719	-1.51743	-1.61259	-1.4359	-1.56713	-1.4631	-1.56616	-1.50662	-1.53106	-1.50488	1.75327	-1.46494	-1.52907	-1.57961	-1.54175	-1.48683	-1.53701	-1.53283	-1.46968	-1.4482	-1.5824	-1.50379	-1.51668	-1.6187	-1.57239	-1.4945	-1.57228	-1.42389	-1.61849	-1.09379	-1.30157	-0.880113	-0.0875555	-1.29125	-1.31923	-1.39752	-0.239335	-1.57607	-1.60322	-1.71759	-1.79585	-1.56498	-1.50075	-1.63519	-1.48303	-1.31995	-1.42622	-1.49631	-1.62559	-1.50912	-1.76343	-1.58129	-1.62736	-1.68863	-1.50223	-1.60758	-1.65807	-1.7143	-1.43457	-1.60585	-1.69846	-1.48023	-1.55281	-1.72575	-1.6638	-1.4866	-1.55973	-1.64182	-1.62852	-1.46207	-1.55263	-1.68608	-1.53845	-1.73133	-1.68298	-1.61431	-1.66516	-1.62404	-1.46611	-1.54822	-1.60739	-1.52722	-1.52933	-1.40164	-1.47979	-1.60189	-1.75536	-1.51915	-1.67606	-1.60102	-1.64246	-1.75289	-1.6742	-1.51445	-1.76311	-1.62241	-0.870447	-1.18322	-1.6613	-1.56507	-1.68869	-1.56122	-1.58342	-1.59009	-1.56789	-1.24906	-1.68713	-1.32316	-1.36219	-1.28298	-1.62283	-1.72165	-1.42788	-1.44293	-1.5626	-1.32228	-1.2547	-1.32187	-1.34111	-1.21373	-1.31154	-1.2652	-1.35023	-1.3763	-1.35541	-1.32435	-1.18216
fAdrenal_perc_85_26	AGTCTGCTCTGTTTTATCTTTGTCCTTGCGAATTACTCACAATGCCAAGGCCACCGGCTGACGGCCTTGATTCTGCTGTTAGTCAGCAGTCGGCCTTGAGAGAGATACGGCCTTGCAATCAGTCAGAATGTCAAGGACACTGTAA	fAdrenal	85	-1.43909	-0.505853	-1.49054	-1.25029	-1.24653	-1.52804	-1.51796	-1.35759	-1.46171	-1.30737	-1.38468	-1.48073	-1.41999	-1.45286	-1.24713	-1.51314	-1.47133	-1.56959	-1.37512	-1.52824	-1.39866	-1.41773	-1.41732	-1.3237	-1.41964	-1.45409	-1.21311	-1.42243	-1.24833	-1.52686	-1.44694	-1.38742	-1.3598	-1.34433	-1.46171	-1.19751	-1.41318	-1.40776	-1.42426	-1.36669	-1.29505	-1.40569	-1.51247	-1.43717	-1.50996	4.70396	-1.31617	-1.4197	-1.43242	-1.55006	-1.4599	-1.56087	-0.919508	-1.30047	-1.34984	-1.52937	-1.51793	-1.51116	-1.34096	-1.39254	-1.31631	-1.45712	-1.3623	-1.45127	-1.38315	-1.37724	-1.51398	-1.48696	-1.60977	-1.41727	-1.61698	-1.55048	-1.31507	-1.5046	-1.2662	-1.35454	-1.53488	-1.59418	-1.55141	-1.59944	-1.27366	-1.36463	-1.36116	-1.42465	-1.63479	-1.38269	-1.25636	-1.3077	-1.52769	-1.11192	-1.47061	-1.65431	-1.47136	-1.47422	-1.49879	-1.547	-1.17733	-1.30655	-1.33129	-1.54658	-1.51296	-1.60312	-1.56909	-1.57511	-1.22355	-1.42336	-1.41408	-1.46345	-1.61687	-1.54823	-1.27576	-1.43477	-1.58005	-1.57046	-1.42212	-1.40574	-1.43945	-1.35547	-1.38569	-1.50252	-1.59206	-1.58227	-0.680655	-1.43361	-1.59006	-1.54698	-1.5941	-1.4164	-1.40654	-1.53386	-1.52113	-1.46497	-1.62255	-1.65373	-1.39157	-1.51838	-1.61916	-1.41291	-1.55812	-1.50763	-1.5269	-1.47945	-1.56553	-1.49555	1.73858	-1.44944	-1.52303	-1.57186	-1.51442	-1.47216	-1.51162	-1.50907	-1.45029	-1.42502	-1.54722	-1.48214	-1.45523	-1.61914	-1.53898	-1.50379	-1.65244	-1.37746	-1.61751	-1.32644	-1.43572	-0.827469	-0.0334388	-1.19317	-1.31494	-1.30169	-0.289721	-1.51386	-1.53907	-1.65196	-1.73295	-1.50607	-1.45515	-1.66508	-1.41522	-1.36152	-1.51756	-1.45425	-1.61918	-1.4344	-1.67797	-1.54772	-1.56374	-1.67807	-1.52659	-1.57838	-1.6082	-1.66972	-1.4692	-1.59978	-1.69581	-1.51056	-1.50208	-1.68584	-1.63619	-1.47442	-1.46316	-1.54885	-1.59324	-1.49813	-1.56931	-1.68985	-1.63245	-1.74017	-1.51815	-1.65554	-1.60075	-1.6247	-1.52436	-1.4907	-1.55976	-1.42969	-1.45911	-1.51878	-1.46888	-1.54367	-1.79467	-1.46494	-1.68397	-1.47881	-1.63587	-1.73279	-1.63206	-1.48842	-1.72996	-1.60922	-1.0104	-1.23067	-1.62816	-1.51674	-1.62864	-1.47347	-1.49202	-1.53228	-1.50514	-1.19605	-1.66029	-1.40754	-1.43402	-1.38578	-1.60183	-1.71183	-1.41461	-1.39543	-1.71739	-1.32549	-1.22087	-1.2937	-1.34756	-1.24824	-1.35916	-1.26269	-1.35472	-1.37592	-1.38074	-1.33762	-1.21405
fAdrenal_perc_85_27	TTCAAGGACACAGTCTGTTATTACTCACAGAGCCGGCAGTCCTTGGAGTCTCAAGGCCACCGTCTGCTGCTGACGCATTTCCCAAGGCCGCCACCCTTATCAGACGACAAGGACACAGAGCATGAGTAATCCCAAGGACAACTGT	fAdrenal	85	-1.30328	-0.151036	-1.46297	-1.16403	-1.04716	-1.3455	-1.52888	-1.43596	-1.40951	-0.913816	-1.36498	-1.36878	-1.36684	-1.4574	-1.23456	-1.49831	-1.45476	-1.61418	-1.4812	-1.64098	-1.37405	-1.47659	-1.339	-1.3573	-1.32298	-1.33969	-1.10347	-1.45231	-1.17017	-1.46223	-1.35426	-1.38316	-1.16326	-1.34148	-1.39698	-1.19199	-1.37583	-1.38653	-1.35174	-1.30579	-1.27612	-1.38688	-1.34826	-1.25263	-1.30413	4.09273	-1.21009	-1.34238	-1.41146	-1.28589	-1.41023	-1.49392	-0.826203	-1.12232	-1.31909	-1.34685	-1.32347	-1.38659	-1.19558	-1.32594	-1.24966	-1.34004	-1.3307	-1.34221	-1.39781	-1.22295	-1.37214	-1.30091	-1.51331	-1.22665	-1.49052	-1.47708	-1.29116	-1.53113	-1.11863	-1.28268	-1.33993	-1.37156	-1.62039	-1.7238	-1.09593	-1.24439	-1.14609	-1.47604	-1.39233	-1.31908	-1.12773	-1.31669	-1.51564	-1.13477	-1.4094	-1.59446	-1.40715	-1.43811	-1.35638	-1.42759	-1.20508	-1.32115	-1.35876	-1.46891	-1.29811	-1.53533	-1.49483	-1.53374	-1.27736	-1.37525	-1.27288	-1.45919	-1.5801	-1.52825	-1.15101	-1.28759	-1.56601	-1.53755	-1.40725	-1.33651	-1.40737	-1.26963	-1.34852	-1.436	-1.52222	-1.53312	-0.666659	-1.36859	-1.56849	-1.49417	-1.5713	-1.37703	-1.33765	-1.63953	-1.33944	-1.408	-1.55623	-1.58196	-1.50402	-1.42613	-1.51744	-1.30979	-1.53571	-1.57407	-1.52748	-1.46158	-1.57213	-1.44334	1.60976	-1.37054	-1.30791	-1.55028	-1.34547	-1.36233	-1.44292	-1.34559	-1.45081	-1.39969	-1.40855	-1.44669	-1.23636	-1.46226	-1.37646	-1.37779	-1.47826	-1.19461	-1.31829	-1.24317	-1.31146	-0.65236	-0.0150662	-1.16541	-1.19752	-1.08685	-0.301403	-1.51425	-1.58754	-1.53258	-1.65681	-1.52639	-1.35858	-1.50502	-1.35346	-1.33404	-1.48177	-1.22242	-1.65342	-1.40982	-1.85027	-1.38284	-1.42397	-1.78593	-1.50481	-1.43726	-1.65582	-1.77476	-1.40216	-1.49742	-1.67977	-1.52966	-1.52286	-1.71371	-1.64184	-1.20648	-1.52241	-1.54523	-1.30501	-1.39592	-1.36703	-1.61334	-1.71915	-1.62291	-1.66127	-1.6379	-1.60872	-1.61087	-1.52456	-1.5092	-1.45572	-1.47806	-1.32809	-1.22545	-1.41127	-1.59583	-1.81836	-1.54743	-1.60183	-1.55761	-1.62144	-1.67182	-1.65221	-1.43074	-1.75836	-1.65877	-1.07374	-0.952402	-1.60837	-1.44232	-1.55625	-1.54757	-1.57321	-1.56823	-1.52819	-1.108	-1.53888	-1.2649	-1.35637	-1.21172	-1.52276	-1.79133	-1.50049	-1.24272	-1.47962	-1.25949	-1.14603	-1.22389	-1.26391	-1.11428	-1.2164	-1.14708	-1.24109	-1.25151	-1.2452	-1.21505	-1.03586
fAdrenal_perc_85_28	TGACCTTCTCTTATCAGTTATGACTGCACAAGGCCAAGGCCTTGCTTCTGACTGTTTACAAGGCCATGTCCATGACTGCACGGCTGACTCACACTGCGTCCTTGACAGAAGGCCGGCCTTATCCCGACCTTGAGCTGAGAATGAC	fAdrenal	85	-1.36631	-0.243709	-1.44836	-1.07288	-1.05152	-1.46268	-1.52802	-1.38786	-1.34924	-0.905723	-1.274	-1.27281	-1.35158	-1.29191	-1.26464	-1.36078	-1.39054	-1.49955	-1.44804	-1.574	-1.34546	-1.42703	-1.30307	-1.40939	-1.30901	-1.1874	-1.09475	-1.51243	-1.31077	-1.40133	-1.34379	-1.37811	-1.1234	-1.27281	-1.28841	-1.1609	-1.36687	-1.31792	-1.34827	-1.29503	-1.17045	-1.32264	-1.29262	-1.16218	-1.28241	3.88927	-1.46381	-1.32654	-1.3574	-1.24578	-1.48453	-1.51705	-0.619205	-0.938773	-1.22278	-1.26561	-1.21884	-1.31908	-1.09174	-1.27594	-1.19395	-1.23802	-1.29561	-1.22169	-1.38431	-1.12429	-1.23597	-1.13819	-1.39986	-1.18517	-1.42969	-1.37196	-1.24168	-1.43791	-1.29458	-1.16335	-1.27857	-1.27318	-1.51632	-1.65334	-1.03143	-1.09357	-0.961375	-1.51104	-1.49452	-1.36084	-1.18983	-1.3263	-1.47758	-1.17923	-1.40777	-1.5777	-1.44815	-1.51229	-1.34689	-1.37479	-1.26618	-1.3811	-1.41578	-1.46223	-1.43947	-1.56875	-1.52716	-1.59789	-1.20669	-1.38506	-1.33407	-1.43902	-1.64703	-1.5227	-1.17932	-1.35032	-1.49476	-1.48418	-1.39814	-1.34729	-1.40685	-1.24656	-1.42854	-1.51741	-1.62131	-1.60087	-0.826529	-1.38959	-1.62604	-1.564	-1.62625	-1.44096	-1.32839	-1.5819	-1.36877	-1.4682	-1.63048	-1.66013	-1.42128	-1.37608	-1.61085	-1.2472	-1.52838	-1.64958	-1.4972	-1.44932	-1.55462	-1.52617	1.01067	-1.33891	-1.41754	-1.60838	-1.45274	-1.37841	-1.46501	-1.38485	-1.45035	-1.42527	-1.43796	-1.46824	-1.27379	-1.51564	-1.269	-1.26211	-1.66591	-1.24571	-1.31164	-1.34349	-1.39062	-0.786041	-0.356667	-1.2698	-1.40773	-1.05751	-0.589774	-1.50927	-1.58418	-1.37391	-1.59622	-1.57064	-1.34191	-1.63375	-1.36998	-1.48033	-1.46015	-1.15483	-1.65879	-1.38743	-1.80415	-1.38115	-1.31437	-1.77748	-1.68902	-1.38585	-1.68665	-1.77585	-1.43707	-1.52278	-1.67065	-1.47098	-1.54434	-1.66238	-1.64871	-1.1907	-1.49311	-1.42743	-1.25306	-1.42848	-1.40762	-1.74024	-1.73646	-1.60152	-1.54398	-1.60396	-1.4626	-1.59039	-1.48333	-1.4149	-1.37593	-1.62523	-1.17629	-1.57947	-1.38904	-1.55747	-1.56349	-1.52567	-1.67866	-1.55515	-1.59851	-1.65459	-1.69781	-1.38173	-1.68737	-1.64746	-1.09463	-0.905048	-1.52788	-1.4528	-1.39252	-1.67408	-1.67712	-1.65791	-1.62765	-1.08896	-1.48638	-1.56183	-1.6256	-1.51616	-1.5235	-1.62591	-1.57879	-1.02852	-1.52403	-1.25647	-1.24229	-1.33209	-1.28563	-1.09422	-1.3129	-1.19887	-1.31936	-1.33569	-1.35372	-1.31444	-1.09441
fAdrenal_perc_85_29	ATGTCCTTGATTTTTAACAGCAAGGCCTTGTCTGCTGTGAGCCAGCCACGGCCTTGAACTGCTGACGAAAGCACACGGCCTTGAAACTGCCGGCTGTGTGATTCATCACTGTCTTTGAAAAATGTCCTTGACACGAGATAAGCAG	fAdrenal	85	-1.3616	0.0353002	-1.47473	-1.24662	-1.03429	-1.3569	-1.46231	-1.35381	-1.38957	-1.17011	-1.34574	-1.44816	-1.37065	-1.41252	-1.24132	-1.43272	-1.33249	-1.46961	-1.36257	-1.4772	-1.36005	-1.42091	-1.34318	-1.31929	-1.36444	-1.27717	-0.863158	-1.29399	-1.15837	-1.39817	-1.27691	-1.29887	-1.26052	-1.31757	-1.34788	-1.20114	-1.29912	-1.29633	-1.32086	-1.37456	-1.28594	-1.35791	-1.14317	-1.15136	-1.13665	4.48235	-1.07628	-1.3125	-1.29733	-1.11396	-1.28327	-1.39945	-0.483798	-0.934257	-1.3053	-1.256	-1.20127	-1.3527	-1.29454	-1.38615	-1.34002	-1.4261	-1.3576	-1.4109	-1.42019	-1.31789	-1.36707	-1.39751	-1.37205	-1.0608	-1.40904	-1.30057	-1.27992	-1.44863	-1.3377	-1.30281	-1.21996	-1.22784	-1.49258	-1.57159	-1.14351	-1.23281	-1.19253	-1.44192	-1.34515	-1.2894	-1.1376	-1.3302	-1.4741	-0.975905	-1.41775	-1.45187	-1.39651	-1.34152	-1.46758	-1.45748	-1.20694	-1.33471	-1.3516	-1.33791	-1.27225	-1.45677	-1.41985	-1.38551	-1.11003	-1.4114	-1.24196	-1.45304	-1.42475	-1.49297	-1.137	-1.26123	-1.54735	-1.52271	-1.42008	-1.39253	-1.45616	-1.36329	-1.19798	-1.30596	-1.52737	-1.5307	-0.618182	-1.43151	-1.4027	-1.35046	-1.4036	-1.22452	-1.36333	-1.51493	-1.42488	-1.39737	-1.54438	-1.55287	-1.40298	-1.38394	-1.53599	-1.25834	-1.51788	-1.36846	-1.45268	-1.43461	-1.51358	-1.49632	1.84741	-1.3729	-1.31781	-1.54634	-1.35715	-1.3101	-1.37247	-1.34008	-1.43189	-1.35335	-1.40866	-1.37775	-1.31661	-1.46503	-1.41507	-1.29314	-1.47407	-1.28517	-1.38534	-1.26541	-1.38358	-0.610191	0.140759	-1.1937	-1.13303	-1.15406	-0.212753	-1.51168	-1.5406	-1.5514	-1.61513	-1.48726	-1.40818	-1.6117	-1.29042	-1.24464	-1.44878	-1.29856	-1.61642	-1.29115	-1.62689	-1.40669	-1.48459	-1.58922	-1.41713	-1.48725	-1.49679	-1.5278	-1.45746	-1.55847	-1.64667	-1.50004	-1.53764	-1.62816	-1.44037	-1.27597	-1.48146	-1.54949	-1.51368	-1.17552	-1.40404	-1.55347	-1.54098	-1.62485	-1.57225	-1.60579	-1.57164	-1.47074	-1.52804	-1.5197	-1.41036	-1.45572	-1.39097	-1.36368	-1.41796	-1.50481	-1.53376	-1.42614	-1.57583	-1.49239	-1.54796	-1.64564	-1.42218	-1.38581	-1.65426	-1.60001	-0.792604	-0.828729	-1.56631	-1.48147	-1.52556	-1.4586	-1.50889	-1.47438	-1.46316	-1.22445	-1.54456	-1.14831	-1.20181	-1.12581	-1.53337	-1.60791	-1.4428	-1.29865	-1.19373	-1.29196	-1.19471	-1.24171	-1.30839	-1.10887	-1.26249	-1.25335	-1.29703	-1.33115	-1.29802	-1.25729	-1.07238
fAdrenal_perc_85_30	TAGCCTTGACCTTGTTTTTCTCTGAACAGCCATGGCCGTCTGCTGACGCATCAGCAGAATGTCCTTGTCCCGGCTCTCTCAGCCATGGCCGTGGGCCGCTGATAAGAGAGCACGGCCTTGAAATATGAATCATCCAGACAGATAA	fAdrenal	85	-1.31091	-0.504144	-1.57332	-1.24767	-1.01393	-1.01431	-1.54146	-1.46157	-1.47354	-0.809986	-1.45311	-1.40743	-1.43218	-1.54592	-1.28954	-1.57745	-1.4075	-1.67784	-1.55447	-1.79248	-1.41077	-1.55204	-1.47694	-1.42695	-1.52458	-1.39317	-1.12227	-1.35272	-1.38868	-1.58561	-1.49236	-1.44309	-1.25691	-1.4841	-1.46228	-1.24711	-1.45439	-1.42676	-1.544	-1.28946	-1.36112	-1.50021	-1.36376	-1.21114	-1.2694	4.68102	-1.30533	-1.50076	-1.42927	-1.19321	-1.39931	-1.53852	-0.636195	-1.14377	-1.43504	-1.35024	-1.3141	-1.61367	-1.36091	-1.41072	-1.35918	-1.49187	-1.35847	-1.57866	-1.41197	-1.46278	-1.55647	-1.55066	-1.61658	-1.19705	-1.59653	-1.37998	-1.36382	-1.61639	-1.39853	-1.40917	-1.27608	-1.42745	-1.58338	-1.78733	-1.23829	-1.34904	-1.32079	-1.57848	-1.60552	-1.44731	-0.834601	-1.40615	-1.64695	-1.16335	-1.50321	-1.62456	-1.48043	-1.47744	-1.49412	-1.54341	-1.32356	-1.42055	-1.46185	-1.45907	-1.40912	-1.57501	-1.53518	-1.55367	-1.20998	-1.44982	-1.29072	-1.55246	-1.58527	-1.56279	-1.29946	-1.32003	-1.63355	-1.54835	-1.49265	-1.43095	-1.47455	-1.42092	-1.35486	-1.44888	-1.59853	-1.59864	-0.862567	-1.4298	-1.57136	-1.51437	-1.56817	-1.37939	-1.40104	-1.72069	-1.45843	-1.48223	-1.61888	-1.63405	-1.64917	-1.49299	-1.59066	-1.38847	-1.6098	-1.44985	-1.54286	-1.54343	-1.61519	-1.54163	1.29024	-1.47034	-1.33998	-1.60521	-1.39683	-1.43855	-1.48708	-1.41706	-1.54055	-1.4035	-1.51401	-1.45863	-1.44045	-1.60341	-1.42669	-1.4639	-1.62872	-1.3035	-1.43727	-1.06466	-1.22663	-0.909814	-0.251562	-1.32213	-1.3325	-1.35194	-0.516809	-1.58121	-1.6524	-1.70126	-1.77125	-1.5669	-1.43141	-1.60379	-1.46665	-1.18511	-1.47786	-1.37669	-1.67774	-1.49529	-1.72964	-1.48439	-1.60252	-1.6454	-1.37884	-1.51434	-1.69074	-1.74591	-1.29934	-1.51456	-1.6769	-1.38569	-1.58561	-1.66292	-1.61055	-1.22702	-1.5718	-1.58045	-1.52862	-1.26904	-1.38254	-1.71105	-1.67366	-1.66227	-1.74302	-1.49354	-1.68588	-1.60015	-1.37198	-1.61489	-1.55491	-1.53201	-1.45885	-1.42825	-1.44443	-1.60948	-1.35803	-1.55349	-1.66001	-1.64277	-1.52693	-1.58869	-1.62194	-1.35913	-1.81828	-1.55367	-1.10512	-0.931673	-1.57987	-1.51192	-1.69663	-1.56028	-1.61307	-1.61025	-1.53916	-1.13121	-1.47156	-1.38871	-1.46743	-1.2973	-1.52616	-1.55748	-1.58561	-1.40837	-1.17134	-1.24123	-1.18905	-1.25715	-1.21275	-1.15099	-1.20029	-1.1776	-1.29606	-1.29631	-1.28359	-1.25257	-1.0974
fAdrenal_perc_85_31	AGAATGTCCTTGGCCTTGTGCTGTGATTCATTTGTCCTTGGCTGCTCGGCTGACGCAACACACGGCCTTGGGCAGCCGGCCTCCCAAGGCCACCTCTGTTGCGTCAGCCGGCTGATAAGGTCGGCCTTGAAAAAAAGTCAAGGAC	fAdrenal	85	-1.13642	1.02398	-1.43412	-1.21502	-0.472463	-1.21362	-1.46542	-1.46124	-1.34868	-1.05834	-1.46002	-1.39941	-1.44374	-1.58641	-1.13898	-1.61785	-1.50181	-1.58868	-1.51022	-1.74967	-1.38966	-1.56648	-1.28416	-1.01626	-1.3493	-1.39982	-1.02903	-1.49947	-1.19903	-1.49011	-1.34118	-1.42847	-1.20399	-1.44376	-1.3954	-1.16463	-1.47869	-1.36394	-1.33978	-1.31875	-1.3547	-1.38585	-1.25468	-1.35878	-1.1939	4.23048	-1.30298	-0.917771	-1.41325	-1.09721	-1.4128	-1.44379	-0.57035	-1.05096	-1.43515	-1.4852	-1.45736	-1.49751	-1.30673	-1.34057	-1.30964	-1.46708	-1.2954	-1.50213	-1.404	-1.32532	-1.40601	-1.43959	-1.47247	-1.10026	-1.61306	-1.41686	-1.36897	-1.55176	-1.45989	-1.45639	-1.44435	-1.22912	-1.58282	-1.8717	-1.04315	-1.27336	-1.28648	-1.55432	-1.58931	-1.33853	-1.25071	-1.40337	-1.51928	-1.20799	-1.4877	-1.70373	-1.46823	-1.5409	-1.54731	-1.46551	-1.20069	-1.24571	-1.35847	-1.56887	-1.53054	-1.47025	-1.42771	-1.57103	-1.20442	-1.3427	-1.13936	-1.46595	-1.61503	-1.56427	-0.98035	-1.14188	-1.65314	-1.67058	-1.39055	-1.2769	-1.38082	-1.22422	-1.38538	-1.46036	-1.57155	-1.58379	-0.711812	-1.27589	-1.63779	-1.52468	-1.61958	-1.418	-1.27779	-1.65938	-0.901935	-1.43502	-1.59839	-1.62611	-1.47553	-1.3471	-1.50202	-1.27234	-1.55684	-1.63174	-1.62801	-1.51702	-1.69852	-1.52937	1.90521	-1.44684	-1.58071	-1.58583	-1.5207	-1.44842	-1.50566	-1.51628	-1.54333	-1.43346	-1.5322	-1.49883	-1.22615	-1.6898	-1.57911	-1.4251	-1.76791	-1.23147	-1.54092	-1.32733	-1.40615	-0.362227	0.190605	-1.08584	-1.17296	-0.865075	0.00364912	-1.5072	-1.61194	-1.62359	-1.63107	-1.57425	-1.38436	-1.68598	-1.34879	-1.42551	-1.45506	-1.40357	-1.64714	-1.41154	-1.9914	-1.54674	-1.44316	-1.84527	-1.65166	-1.5325	-1.66621	-1.83228	-1.54331	-1.72454	-1.70886	-1.57775	-1.49018	-1.75626	-1.62478	-1.32645	-1.56017	-1.67511	-1.42512	-1.41364	-1.61126	-1.77891	-1.81859	-1.75928	-1.77611	-1.39986	-1.83407	-1.61479	-1.38859	-1.61711	-1.5051	-1.36644	-1.44927	-1.52134	-1.37529	-1.62839	-1.55325	-1.52873	-1.68715	-1.57599	-1.70818	-1.7043	-1.71915	-1.33089	-1.76117	-1.62341	-1.0901	-0.660512	-1.73938	-1.57444	-1.56713	-1.49157	-1.56685	-1.50219	-1.43082	-1.07691	-1.72654	-1.34876	-1.4256	-1.34973	-1.64864	-1.95623	-1.54758	-1.48726	-1.61364	-1.24984	-1.07478	-1.19813	-1.16278	-1.13498	-1.13877	-1.07416	-1.21401	-1.22798	-1.23684	-1.16524	-0.701176
fAdrenal_perc_85_32	TCAGATAAAATGTCAGTCTTTGTCCTTGGTCTATTTTCTCAGAGCCGGCTGATGCTTGCGTCAGCTGTCCTTGTCCTTGTTGCTTCTTATCAGTCACGGCCTTGACAGACACAAGGCCATGGCCTTGGTATGAGTCAGCCGTGCA	fAdrenal	85	-1.38172	-0.189925	-1.46218	-1.10944	-0.99049	-1.41848	-1.4628	-1.33152	-1.27027	-0.779665	-1.28971	-1.29352	-1.36283	-1.38018	-1.26222	-1.42182	-1.34944	-1.48801	-1.37382	-1.63903	-1.30619	-1.38442	-1.29902	-1.30029	-1.29795	-1.32728	-1.03218	-1.41965	-1.19347	-1.4435	-1.36159	-1.205	-1.10393	-1.29689	-1.36131	-1.2023	-1.36047	-1.3539	-1.36854	-1.23145	-1.22707	-1.32923	-1.40714	-1.27192	-1.35581	3.32669	-1.35463	-1.27776	-1.3318	-1.33976	-1.43702	-1.48032	-0.984301	-1.20473	-1.31712	-1.33961	-1.32006	-1.40779	-1.21034	-1.31775	-1.26709	-1.34232	-1.31454	-1.35612	-1.35566	-1.29263	-1.38196	-1.36659	-1.4458	-1.26883	-1.47839	-1.38212	-1.21245	-1.44211	-1.32279	-1.27738	-1.34717	-1.45449	-1.46669	-1.56041	-1.06675	-1.24264	-1.22631	-1.43169	-1.27784	-1.34702	-1.09613	-1.23741	-1.47679	-1.17499	-1.38322	-1.54172	-1.40587	-1.44561	-1.38531	-1.46367	-1.24143	-1.3452	-1.36677	-1.42331	-1.21154	-1.51748	-1.4823	-1.53697	-1.08401	-1.36054	-1.22199	-1.4093	-1.57915	-1.46359	-1.15935	-1.22973	-1.50133	-1.43115	-1.374	-1.33654	-1.3886	-1.25194	-1.39102	-1.47315	-1.54765	-1.53582	-0.923546	-1.38563	-1.55643	-1.51338	-1.55557	-1.4032	-1.32359	-1.55417	-1.32347	-1.42549	-1.55341	-1.5818	-1.50001	-1.28506	-1.54817	-1.33487	-1.45635	-1.50462	-1.45289	-1.43107	-1.49178	-1.39657	0.736532	-1.37253	-1.36565	-1.53974	-1.38169	-1.37003	-1.4357	-1.39178	-1.37488	-1.36082	-1.44088	-1.42008	-1.28791	-1.36885	-1.36505	-1.40532	-1.26606	-1.21242	-1.35015	-1.1596	-1.24378	-0.787575	-0.504031	-1.21772	-1.31334	-1.08608	-0.728218	-1.46642	-1.49568	-1.44957	-1.51381	-1.48688	-1.3406	-1.40398	-1.28804	-1.36521	-1.3879	-1.23187	-1.51472	-1.31789	-1.66913	-1.42921	-1.39844	-1.65526	-1.51478	-1.44278	-1.49981	-1.54205	-1.31213	-1.47832	-1.57436	-1.32807	-1.50448	-1.57953	-1.46567	-1.27546	-1.46074	-1.44878	-1.34753	-1.41885	-1.36021	-1.592	-1.58868	-1.48791	-1.52124	-1.39716	-1.50066	-1.53241	-1.31731	-1.42282	-1.50278	-1.53936	-1.40337	-1.49901	-1.35695	-1.52662	-1.68756	-1.47382	-1.55747	-1.53282	-1.51582	-1.53295	-1.53613	-1.33981	-1.62931	-1.56149	-1.08467	-0.930932	-1.51131	-1.39983	-1.55942	-1.56278	-1.55376	-1.52951	-1.54254	-1.13008	-1.42762	-1.44108	-1.48436	-1.41222	-1.37542	-1.62298	-1.44642	-1.23451	-1.48015	-1.22345	-1.21906	-1.25427	-1.27059	-1.09404	-1.2851	-1.21082	-1.29353	-1.31094	-1.31495	-1.26607	-1.0365
fAdrenal_perc_85_33	TTTTTTTATCAGTGTTGCCCTTGGCCTGACGCAGCAGAAGGCCTTGGCCTTGTTGAGAGTGGCTCATGATTCGTCACCGAATGTCCTTGAACAGCCTGCCTTATCAGCTGGCCCGGCTCAAGGACATTTGTCCTTCAATGACTGT	fAdrenal	85	-1.40808	-0.2818	-1.45898	-1.21896	-1.14376	-1.51302	-1.51893	-1.37112	-1.43212	-1.1169	-1.35662	-1.40549	-1.42389	-1.4558	-1.25846	-1.49283	-1.48379	-1.58274	-1.38772	-1.52837	-1.39007	-1.44097	-1.37178	-1.32172	-1.39115	-1.44432	-1.09051	-1.48874	-1.28372	-1.49533	-1.46592	-1.38483	-1.25023	-1.35034	-1.45658	-1.22082	-1.42981	-1.4165	-1.40196	-1.30442	-1.26704	-1.36528	-1.48633	-1.40959	-1.45257	4.03382	-1.25415	-1.36342	-1.43812	-1.47686	-1.46288	-1.51762	-1.02572	-1.3037	-1.33875	-1.48238	-1.46253	-1.44079	-1.28985	-1.35848	-1.29032	-1.40886	-1.33552	-1.42993	-1.39719	-1.35203	-1.47367	-1.43822	-1.56515	-1.38461	-1.58949	-1.49592	-1.27529	-1.51181	-1.33136	-1.36436	-1.51055	-1.57129	-1.57206	-1.63847	-1.16004	-1.33923	-1.32902	-1.47275	-1.56499	-1.38226	-1.24946	-1.30387	-1.4846	-1.17095	-1.43801	-1.63664	-1.45862	-1.49344	-1.46696	-1.51752	-1.23647	-1.35151	-1.39524	-1.54971	-1.4706	-1.54637	-1.51371	-1.57601	-1.17906	-1.39874	-1.38829	-1.44426	-1.62016	-1.53481	-1.19972	-1.40071	-1.54676	-1.49946	-1.40792	-1.3751	-1.40962	-1.31105	-1.40419	-1.4987	-1.58668	-1.58075	-0.789973	-1.38864	-1.60239	-1.5496	-1.60303	-1.42667	-1.39118	-1.51077	-1.47307	-1.46196	-1.60955	-1.63317	-1.35887	-1.47763	-1.58619	-1.37338	-1.55154	-1.59485	-1.52624	-1.47569	-1.58235	-1.50432	1.23257	-1.42454	-1.48442	-1.57292	-1.48655	-1.47662	-1.51981	-1.48937	-1.45689	-1.43418	-1.53638	-1.50276	-1.3143	-1.59484	-1.49059	-1.46586	-1.59497	-1.3148	-1.53487	-1.29824	-1.38712	-0.76657	-0.254502	-1.24112	-1.23491	-1.12652	-0.530247	-1.49625	-1.56886	-1.62494	-1.71914	-1.4892	-1.40677	-1.60934	-1.42612	-1.44359	-1.50837	-1.38543	-1.60761	-1.41345	-1.72335	-1.503	-1.53713	-1.69209	-1.61081	-1.51619	-1.60807	-1.70314	-1.42356	-1.58962	-1.67708	-1.4368	-1.49118	-1.66403	-1.62576	-1.4	-1.42267	-1.52704	-1.51497	-1.51135	-1.54378	-1.7133	-1.69922	-1.66375	-1.4837	-1.58002	-1.56632	-1.62075	-1.45976	-1.42994	-1.51334	-1.51814	-1.4267	-1.53179	-1.42246	-1.54521	-1.80109	-1.47109	-1.6868	-1.46696	-1.63255	-1.67845	-1.65668	-1.4658	-1.70639	-1.62666	-0.978443	-1.10138	-1.61708	-1.46523	-1.5962	-1.5845	-1.60899	-1.59072	-1.56015	-1.1437	-1.63696	-1.3549	-1.40277	-1.3109	-1.56219	-1.84103	-1.48156	-1.30338	-1.70342	-1.29468	-1.22969	-1.31431	-1.31582	-1.2293	-1.34006	-1.24033	-1.33927	-1.34697	-1.35019	-1.30668	-1.09143
fAdrenal_perc_85_34	ATAGCCTTGGACTGTTTTTTATCTCTCATGGCCATTACTCAGCCGACGGCCTTGAATTCTGCTGTAAGTCAGCAGCAGAAGGCCTTGTATTTCAAGGCTGCTTTTCAAGGCTGCAGCCGTGACAGTCAGAGATAAGAGTCCTTGG	fAdrenal	85	-1.51706	-0.875945	-1.55776	-1.26786	-1.23251	-1.47385	-1.48302	-1.38921	-1.47673	-0.904591	-1.39192	-1.46139	-1.4352	-1.4722	-1.34644	-1.49935	-1.44811	-1.60268	-1.36181	-1.55928	-1.36773	-1.46451	-1.46541	-1.3625	-1.48726	-1.44705	-0.921398	-1.38409	-1.22979	-1.51865	-1.48048	-1.18678	-1.26895	-1.38298	-1.46614	-1.22179	-1.3955	-1.40909	-1.46387	-1.21922	-1.3605	-1.46104	-1.45735	-1.38507	-1.38166	4.66636	-1.37446	-1.46514	-1.40681	-1.4059	-1.41557	-1.48622	-0.771706	-1.24545	-1.36273	-1.47308	-1.44277	-1.54476	-1.37309	-1.47625	-1.40283	-1.53656	-1.45412	-1.55282	-1.47033	-1.485	-1.57925	-1.57776	-1.58007	-1.31528	-1.57984	-1.42689	-1.30952	-1.49016	-1.22779	-1.37881	-1.47318	-1.48695	-1.53799	-1.53894	-1.33555	-1.37202	-1.39025	-1.43973	-1.67177	-1.35846	-1.16883	-1.33567	-1.56851	-1.0666	-1.53618	-1.6204	-1.56317	-1.50514	-1.53066	-1.56403	-1.27526	-1.38906	-1.40046	-1.53897	-1.49857	-1.54403	-1.5094	-1.51589	-0.920835	-1.45877	-1.21351	-1.50867	-1.55029	-1.53117	-1.27465	-1.23743	-1.56226	-1.53536	-1.47624	-1.4672	-1.46372	-1.42666	-1.33077	-1.45105	-1.596	-1.58556	-0.710773	-1.46881	-1.52233	-1.48751	-1.52675	-1.35129	-1.4499	-1.57506	-1.52348	-1.47134	-1.62043	-1.63359	-1.52572	-1.50188	-1.63711	-1.43461	-1.55228	-1.42972	-1.55887	-1.48984	-1.54379	-1.40112	1.7618	-1.46342	-1.50348	-1.58152	-1.51781	-1.47693	-1.52266	-1.51941	-1.44464	-1.41982	-1.56855	-1.46877	-1.60219	-1.64923	-1.50856	-1.4382	-1.61657	-1.36362	-1.5945	-1.13697	-1.30755	-0.878375	-0.0548765	-1.34957	-1.41683	-1.3498	-0.291748	-1.52747	-1.54421	-1.66897	-1.72303	-1.54441	-1.49009	-1.62093	-1.493	-1.37454	-1.38922	-1.4826	-1.53452	-1.58643	-1.60462	-1.54449	-1.60526	-1.60531	-1.54443	-1.57674	-1.63868	-1.68413	-1.41392	-1.58507	-1.65076	-1.31017	-1.50544	-1.65209	-1.62967	-1.48398	-1.42989	-1.57181	-1.58732	-1.35223	-1.53673	-1.66451	-1.62133	-1.64191	-1.49768	-1.50891	-1.57156	-1.52576	-1.34742	-1.4034	-1.5543	-1.46795	-1.49124	-1.41981	-1.42754	-1.5221	-1.52865	-1.42887	-1.64469	-1.52375	-1.60451	-1.68644	-1.59053	-1.46691	-1.68941	-1.53642	-0.78122	-1.0202	-1.62156	-1.50431	-1.63973	-1.52081	-1.51256	-1.54335	-1.53075	-1.27234	-1.63591	-1.47933	-1.49774	-1.39783	-1.55646	-1.58174	-1.43726	-1.41498	-1.36386	-1.32364	-1.28497	-1.30647	-1.3469	-1.19107	-1.37047	-1.30726	-1.37709	-1.40278	-1.39477	-1.36177	-1.28329
fAdrenal_perc_85_35	CTGTTATGACTCAGCACTGTGTCCTTGGTCTGTTTTCTTATCAGGCGGCCTTGACTGTGCAGAGAATGTCCTTGAAGCGGCTGTAATTCATCAGGACAAGGCTTTCAAGGCCGCCGCTGTGCTGACGGAACAAGGCCAAGGACAG	fAdrenal	85	-1.19389	0.207157	-1.39166	-1.19294	-0.820621	-1.13727	-1.45933	-1.3648	-1.37241	-0.726733	-1.38272	-1.37018	-1.38498	-1.41761	-1.17608	-1.50069	-1.39648	-1.53584	-1.42304	-1.51874	-1.31833	-1.43502	-1.33238	-1.25839	-1.34402	-1.34687	-0.714969	-1.40218	-1.1247	-1.45989	-1.37615	-1.15801	-1.10406	-1.31547	-1.3529	-1.19029	-1.3849	-1.38733	-1.36928	-1.15423	-1.28148	-1.33998	-1.28711	-1.27923	-1.25315	3.88534	-1.07861	-1.27595	-1.37081	-1.2438	-1.23455	-1.40704	-0.657664	-1.08995	-1.3343	-1.33746	-1.31466	-1.44645	-1.23057	-1.30128	-1.24492	-1.34195	-1.27999	-1.38991	-1.36247	-1.26618	-1.41548	-1.32661	-1.45301	-1.18232	-1.52461	-1.42101	-1.28814	-1.50756	-1.28657	-1.33224	-1.38898	-1.30168	-1.59515	-1.66345	-1.02486	-1.26675	-1.25136	-1.46274	-1.5466	-1.28651	-0.978767	-1.28523	-1.40863	-1.01161	-1.39543	-1.54354	-1.35278	-1.40549	-1.41604	-1.42631	-1.15246	-1.24779	-1.3154	-1.41021	-1.4289	-1.44906	-1.41647	-1.36393	-0.855446	-1.33097	-1.1763	-1.41388	-1.40665	-1.48621	-0.98938	-1.18357	-1.58118	-1.55407	-1.36104	-1.29719	-1.34223	-1.28049	-1.18809	-1.26727	-1.5046	-1.50921	-0.596201	-1.29643	-1.41174	-1.33511	-1.41054	-1.22542	-1.23676	-1.49596	-1.34435	-1.38889	-1.51499	-1.52052	-1.37052	-1.39324	-1.46607	-1.31648	-1.45288	-1.44958	-1.48573	-1.45752	-1.48502	-1.43578	1.74947	-1.38274	-1.39112	-1.51363	-1.39688	-1.31914	-1.3991	-1.36566	-1.36053	-1.3692	-1.41378	-1.42446	-1.30372	-1.56276	-1.38895	-1.35292	-1.56141	-1.21686	-1.42218	-1.02955	-1.11011	-0.588765	0.109691	-1.08049	-1.12536	-1.0228	-0.0648774	-1.43347	-1.49747	-1.60036	-1.65998	-1.40439	-1.36368	-1.55056	-1.39098	-1.29412	-1.29557	-1.31023	-1.50745	-1.36093	-1.77816	-1.42715	-1.46966	-1.71315	-1.47809	-1.46228	-1.58262	-1.70316	-1.31986	-1.48421	-1.58781	-1.34399	-1.41219	-1.655	-1.5693	-1.28066	-1.37427	-1.52292	-1.30219	-1.21228	-1.37055	-1.59151	-1.59504	-1.60315	-1.53872	-1.41717	-1.60306	-1.53876	-1.30911	-1.4482	-1.48812	-1.37227	-1.39613	-1.40742	-1.38864	-1.53833	-1.60016	-1.45676	-1.55273	-1.4423	-1.59829	-1.60765	-1.63304	-1.44614	-1.70226	-1.58546	-0.737867	-0.79917	-1.59876	-1.47336	-1.56182	-1.44652	-1.50203	-1.4591	-1.42738	-1.06382	-1.58586	-1.17185	-1.24702	-1.11239	-1.52095	-1.72248	-1.38347	-1.38521	-1.41457	-1.19916	-1.06987	-1.15794	-1.16256	-1.01172	-1.1465	-1.08937	-1.18493	-1.20257	-1.19344	-1.15558	-0.843861
fAdrenal_perc_85_36	TCAAGGCTGCTGTTTTTTATCAGCGTGTCCTTGGCTGCCGCCTCACAGTCCCACGGCCTTGCTTTTTCAAGGCCGCCTTCTGACTCGTCCTTGGCCGCAGGCTGATAACAGCCACGGCCGTCTGCTCAGCTGATAGTCAAGGACA	fAdrenal	85	-1.13059	-0.554943	-1.39961	-1.31173	-0.879526	-1.16064	-1.45956	-1.40418	-1.46844	-0.521146	-1.43687	-1.48305	-1.41421	-1.4902	-1.15241	-1.58962	-1.49334	-1.66985	-1.44052	-1.6571	-1.31308	-1.5119	-1.40457	-1.30047	-1.44543	-1.46002	-0.998457	-1.40949	-1.16535	-1.51513	-1.46672	-1.1724	-1.10136	-1.39481	-1.43539	-1.22367	-1.43896	-1.45137	-1.43511	-1.0258	-1.32488	-1.39306	-1.39129	-1.38281	-1.27455	3.88387	-1.09905	-1.35095	-1.38732	-1.26773	-1.35899	-1.45103	-0.904729	-1.2599	-1.37957	-1.45528	-1.46078	-1.54777	-1.2859	-1.3619	-1.29163	-1.4413	-1.31746	-1.50078	-1.41758	-1.36172	-1.54216	-1.45414	-1.61086	-1.26289	-1.63179	-1.49192	-1.33856	-1.5635	-1.33099	-1.43513	-1.49459	-1.45655	-1.63894	-1.70923	-1.26853	-1.36169	-1.32706	-1.54978	-1.65261	-1.31906	-1.18233	-1.35318	-1.4586	-1.16508	-1.43828	-1.61642	-1.42369	-1.46218	-1.47699	-1.47566	-1.20189	-1.24372	-1.31165	-1.47246	-1.46337	-1.48259	-1.45085	-1.49704	-0.954037	-1.31749	-1.26928	-1.42877	-1.52204	-1.48908	-1.13023	-1.28067	-1.60703	-1.56994	-1.3666	-1.29296	-1.30556	-1.29718	-1.32922	-1.40502	-1.49974	-1.49667	-0.653959	-1.24126	-1.53912	-1.46631	-1.53143	-1.3559	-1.25439	-1.54055	-1.36788	-1.41154	-1.51828	-1.52344	-1.49144	-1.5143	-1.43609	-1.36414	-1.50719	-1.50785	-1.48343	-1.5063	-1.57812	-1.36481	1.73107	-1.44387	-1.4735	-1.50396	-1.45163	-1.45438	-1.5151	-1.47642	-1.45962	-1.40804	-1.52261	-1.48134	-1.3649	-1.66947	-1.4899	-1.50226	-1.61631	-1.34891	-1.52399	-1.22324	-1.30034	-0.7974	0.0185024	-1.15541	-1.15699	-1.19748	-0.0302486	-1.43053	-1.50978	-1.7227	-1.76722	-1.44266	-1.48078	-1.56775	-1.49062	-1.26908	-1.27483	-1.42048	-1.54523	-1.44331	-1.70258	-1.48537	-1.55751	-1.59317	-1.47481	-1.49512	-1.60912	-1.76701	-1.41086	-1.51929	-1.60238	-1.05374	-1.37485	-1.65794	-1.59663	-1.33254	-1.26167	-1.60966	-1.4781	-1.34234	-1.53262	-1.64226	-1.66086	-1.66904	-1.56148	-1.25786	-1.65063	-1.59712	-1.04176	-1.45321	-1.51001	-1.29936	-1.43845	-1.41742	-1.40948	-1.56993	-1.6359	-1.45897	-1.66221	-1.52495	-1.65096	-1.62511	-1.63669	-1.44476	-1.69594	-1.4808	-0.97701	-1.0924	-1.65532	-1.53488	-1.61943	-1.31753	-1.39267	-1.37774	-1.31317	-1.03536	-1.6794	-1.15602	-1.22806	-1.07929	-1.60209	-1.80219	-1.4535	-1.43479	-1.39172	-1.19568	-1.03469	-1.09398	-1.10082	-1.06758	-1.14869	-1.05396	-1.17678	-1.18675	-1.18975	-1.1479	-0.942327
fAdrenal_perc_85_37	AGAATGTCCTTGGATTTATCACTGTCAGCCAGCTCAGCAGCGGCGGCCTTGAACGGAGGCCACGGCCTTGATTCTTAGTCAGTCCAAGGACGCTGCCCTGATAAGAGCGCCAAGGACGACGTCTGTTGCTGTGAGTTATTCAGAA	fAdrenal	85	-1.26082	-0.684262	-1.45368	-1.33458	-1.08064	-1.42393	-1.52422	-1.42447	-1.48478	-1.21256	-1.44856	-1.55322	-1.4282	-1.52437	-1.17588	-1.63075	-1.52285	-1.68872	-1.42946	-1.57983	-1.40716	-1.52236	-1.45216	-1.34046	-1.48448	-1.51756	-1.25819	-1.4103	-1.33292	-1.59074	-1.46544	-1.44873	-1.35459	-1.42749	-1.47188	-1.24281	-1.46636	-1.46109	-1.46207	-1.33976	-1.35444	-1.42773	-1.52634	-1.47386	-1.43456	3.60544	-1.21784	-1.43858	-1.42926	-1.4531	-1.3888	-1.49957	-1.07359	-1.40901	-1.43653	-1.55878	-1.5735	-1.59643	-1.33994	-1.39907	-1.31489	-1.47308	-1.37318	-1.51881	-1.42824	-1.42527	-1.55999	-1.49918	-1.66382	-1.38552	-1.67694	-1.5598	-1.38391	-1.57597	-1.28197	-1.42285	-1.56796	-1.58869	-1.62781	-1.6857	-1.35521	-1.39226	-1.423	-1.50595	-1.68454	-1.38501	-1.33962	-1.35113	-1.52693	-1.17345	-1.47243	-1.67286	-1.47392	-1.48023	-1.50593	-1.53067	-1.21866	-1.29288	-1.34985	-1.54871	-1.50895	-1.53356	-1.49895	-1.51243	-1.23468	-1.37957	-1.38561	-1.47134	-1.54412	-1.5308	-1.18836	-1.39498	-1.63692	-1.61276	-1.40626	-1.35424	-1.39391	-1.34377	-1.34237	-1.42763	-1.52361	-1.52291	-0.797922	-1.3516	-1.54269	-1.48161	-1.53949	-1.38096	-1.34841	-1.55514	-1.45591	-1.42306	-1.55116	-1.56817	-1.40838	-1.54596	-1.49519	-1.43713	-1.585	-1.48549	-1.54628	-1.50703	-1.61409	-1.53271	1.41894	-1.46234	-1.5244	-1.51718	-1.50401	-1.49211	-1.52665	-1.51127	-1.47158	-1.42588	-1.55881	-1.49586	-1.41206	-1.68338	-1.5821	-1.56546	-1.67245	-1.41979	-1.61741	-1.33422	-1.43926	-0.867913	-0.139702	-1.23563	-1.22112	-1.21757	-0.248169	-1.51335	-1.59441	-1.78439	-1.81777	-1.48125	-1.48739	-1.64334	-1.52594	-1.34581	-1.4483	-1.48898	-1.64777	-1.40508	-1.71285	-1.54628	-1.63098	-1.64649	-1.53309	-1.58296	-1.6008	-1.71687	-1.47089	-1.58081	-1.69768	-1.53561	-1.46753	-1.68891	-1.59657	-1.421	-1.49372	-1.60889	-1.57148	-1.42741	-1.58371	-1.66225	-1.65698	-1.75713	-1.64626	-1.62119	-1.67766	-1.67016	-1.50249	-1.55665	-1.57034	-1.37891	-1.48628	-1.54227	-1.46764	-1.57592	-1.75242	-1.49652	-1.68085	-1.51267	-1.66218	-1.67403	-1.62299	-1.4629	-1.73367	-1.50632	-1.10138	-1.18128	-1.68789	-1.53002	-1.6459	-1.4096	-1.48495	-1.50229	-1.43631	-1.04913	-1.7094	-1.27441	-1.34156	-1.21794	-1.65452	-1.80361	-1.49723	-1.50982	-1.62194	-1.27201	-1.11215	-1.20574	-1.19502	-1.20755	-1.21952	-1.11888	-1.23365	-1.23959	-1.24527	-1.20278	-1.1044
fAdrenal_perc_85_38	TATTTCTCTGTCAGTGTAAGTCAGAGCACAAGGCCTTGACCTTCTCAGGCTGCTGTGTGCGTCAGCAGCCTTGACCTTGCAAAGGCCGGCAGATAAGAGAAAAGTCAAGGACGACGCTGTGACGCATTCTGTTCTGTTTCAAGCT	fAdrenal	85	-1.39084	-0.997869	-1.55123	-1.28213	-1.24388	-1.49268	-1.57763	-1.40422	-1.4729	-1.24691	-1.43619	-1.51789	-1.4559	-1.56513	-1.22767	-1.61921	-1.5347	-1.6725	-1.47889	-1.66681	-1.43092	-1.51847	-1.42429	-1.35351	-1.43371	-1.50033	-1.14213	-1.4997	-1.39607	-1.57879	-1.46351	-1.43993	-1.34747	-1.44424	-1.46699	-1.25532	-1.47477	-1.4756	-1.5073	-1.35732	-1.35128	-1.42292	-1.49955	-1.46378	-1.45645	3.25938	-1.29454	-1.45371	-1.4522	-1.49712	-1.45668	-1.56968	-1.13435	-1.43458	-1.46634	-1.5557	-1.57069	-1.60337	-1.34693	-1.42666	-1.35658	-1.52514	-1.44131	-1.52076	-1.45301	-1.44484	-1.54559	-1.49044	-1.64471	-1.41854	-1.68788	-1.56474	-1.38305	-1.57909	-1.34093	-1.44013	-1.5436	-1.55389	-1.61237	-1.64787	-1.34479	-1.38544	-1.44032	-1.50838	-1.71254	-1.39926	-1.33252	-1.40206	-1.58805	-1.20961	-1.48201	-1.70259	-1.46393	-1.50182	-1.5164	-1.56456	-1.25584	-1.3523	-1.39993	-1.65575	-1.57801	-1.60577	-1.56315	-1.57168	-1.14966	-1.42207	-1.45199	-1.50483	-1.61625	-1.55851	-1.22274	-1.46543	-1.68626	-1.64899	-1.43484	-1.38556	-1.43416	-1.35315	-1.40504	-1.48247	-1.62192	-1.61732	-0.904817	-1.43048	-1.59239	-1.53227	-1.5961	-1.42383	-1.43774	-1.68126	-1.46151	-1.48557	-1.65511	-1.68724	-1.55277	-1.53674	-1.61272	-1.51681	-1.66508	-1.59293	-1.58587	-1.57114	-1.68029	-1.58274	0.971468	-1.51903	-1.59733	-1.60266	-1.56058	-1.55013	-1.5917	-1.57744	-1.47764	-1.47009	-1.61159	-1.54523	-1.48612	-1.74344	-1.6591	-1.56641	-1.72297	-1.52921	-1.6873	-1.34698	-1.41566	-0.949438	-0.374443	-1.27787	-1.31684	-1.26169	-0.53008	-1.57515	-1.62701	-1.80572	-1.87742	-1.56581	-1.47649	-1.736	-1.46274	-1.42269	-1.48584	-1.51917	-1.72454	-1.45777	-1.77953	-1.61549	-1.68347	-1.70632	-1.61752	-1.6457	-1.63282	-1.71842	-1.48855	-1.65236	-1.77141	-1.67132	-1.52964	-1.70046	-1.57513	-1.45722	-1.6033	-1.6785	-1.57523	-1.45299	-1.65005	-1.71333	-1.78016	-1.80459	-1.70351	-1.72572	-1.7638	-1.741	-1.63791	-1.61836	-1.66878	-1.50608	-1.55483	-1.63069	-1.53848	-1.6174	-1.82096	-1.51389	-1.77591	-1.61883	-1.67913	-1.74046	-1.66376	-1.50102	-1.72702	-1.59706	-1.00266	-1.29531	-1.75112	-1.56062	-1.72181	-1.55897	-1.63034	-1.60383	-1.55581	-1.07959	-1.7479	-1.39701	-1.4531	-1.35359	-1.75892	-1.89762	-1.57034	-1.53953	-1.75423	-1.32976	-1.22863	-1.31862	-1.29252	-1.26045	-1.32824	-1.24384	-1.34656	-1.34023	-1.36021	-1.31957	-1.21945
fAdrenal_perc_85_39	TCACAGTAATAATTCAAGGCCTTTCTGTTCAAGGCCTTGCTGCTGACTCACAGAGCTCGGCCTTGTAACGGCCTTGAAACGGCTGAGCAGTGTCTGTCAGTGTTGTAATTCAGTGTCCTTGAATATTTATCTGTTGATAACAGAA	fAdrenal	85	-1.51227	-0.440404	-1.55126	-1.16413	-1.19682	-1.49399	-1.4052	-1.38647	-1.43103	-1.2322	-1.35145	-1.37899	-1.29587	-1.46458	-1.35592	-1.40221	-1.25274	-1.28306	-1.41068	-1.52742	-1.38979	-1.44807	-1.39155	-1.21759	-1.40496	-1.28106	-1.25784	-1.35771	-1.27143	-1.418	-1.18731	-1.43782	-1.33064	-1.32608	-1.34884	-1.18573	-1.26998	-1.22774	-1.30717	-1.36304	-1.32929	-1.46019	-1.14841	-1.16142	-1.31528	4.09568	-1.39606	-1.18519	-1.31543	-1.26982	-1.41219	-1.50241	-0.432639	-0.864445	-1.29107	-1.41343	-1.36968	-1.34746	-1.44841	-1.47179	-1.44473	-1.52291	-1.4705	-1.49934	-1.46034	-1.40286	-1.3292	-1.4999	-1.35394	-1.16539	-1.36465	-1.41846	-1.33091	-1.41427	-1.33477	-1.30255	-1.26066	-1.15945	-1.24011	-1.54336	-1.26159	-1.17141	-1.16471	-1.38696	-1.32517	-1.39271	-1.1878	-1.33441	-1.57424	-1.08834	-1.55661	-1.50495	-1.52375	-1.42959	-1.48786	-1.43568	-1.29731	-1.39226	-1.38081	-1.46977	-1.31922	-1.5511	-1.51399	-1.49018	-1.40546	-1.47258	-1.14296	-1.49973	-1.52429	-1.58547	-1.36109	-1.16471	-1.47031	-1.53535	-1.47142	-1.47039	-1.49887	-1.41603	-1.32483	-1.44693	-1.6004	-1.58631	-0.783695	-1.51114	-1.5003	-1.47828	-1.50009	-1.34836	-1.46812	-1.54603	-1.50849	-1.44615	-1.60868	-1.64163	-1.50098	-1.40931	-1.64564	-1.21488	-1.51756	-1.42006	-1.53582	-1.33858	-1.47536	-1.54518	1.36712	-1.29181	-1.43809	-1.59671	-1.46103	-1.37855	-1.41869	-1.40977	-1.50091	-1.35268	-1.46301	-1.34733	-1.48061	-1.43771	-1.43168	-1.22424	-1.48936	-1.28993	-1.51153	-1.3601	-1.53765	-0.85656	-0.1705	-1.3617	-1.39105	-1.37517	-0.495482	-1.51552	-1.51636	-1.45228	-1.50333	-1.56477	-1.39384	-1.66991	-1.3824	-1.33982	-1.519	-1.40293	-1.53485	-1.46231	-1.60087	-1.40077	-1.42926	-1.57701	-1.4942	-1.51564	-1.63077	-1.6131	-1.43146	-1.61263	-1.65848	-1.42006	-1.56029	-1.57805	-1.62589	-1.44869	-1.47874	-1.58943	-1.60887	-1.36843	-1.51636	-1.66856	-1.53775	-1.59001	-1.48555	-1.50625	-1.61408	-1.39707	-1.41168	-1.45166	-1.38092	-1.5002	-1.3453	-1.39634	-1.40116	-1.51097	-1.56634	-1.40477	-1.55801	-1.47459	-1.39014	-1.63052	-1.51674	-1.3904	-1.60506	-1.64421	-1.13655	-0.893626	-1.44803	-1.52574	-1.39616	-1.51663	-1.50926	-1.56944	-1.5598	-1.40875	-1.48647	-1.44493	-1.45863	-1.45463	-1.52651	-1.31623	-1.34731	-1.28513	-1.41489	-1.32262	-1.34755	-1.38878	-1.47184	-1.27778	-1.41674	-1.41285	-1.44059	-1.46366	-1.44216	-1.39044	-1.28225
fAdrenal_perc_85_40	TTTTTCTCTGTCTGCTCTGATAAGAGAGACGTCCTTGGACCAGTGACGCATGCCTCATCAGCCTTTCCAAGGCCGCCGGCTGGCGGCCTTGAAGAGGCCTTGGCGGCTGTGAGTCAGACAGAACGCCAAGGCCTTTGCTGATAGT	fAdrenal	85	-1.13886	-0.411672	-1.43192	-1.32398	-0.864414	-1.14644	-1.52818	-1.46772	-1.48717	-0.921091	-1.47092	-1.43946	-1.4227	-1.46824	-1.12495	-1.58239	-1.43015	-1.67486	-1.44047	-1.60868	-1.36199	-1.49984	-1.34285	-1.34175	-1.44277	-1.36032	-1.04307	-1.30567	-1.23496	-1.50821	-1.37149	-1.38792	-1.23149	-1.44198	-1.38411	-1.22379	-1.41818	-1.42125	-1.42862	-1.27788	-1.30104	-1.40647	-1.34424	-1.26997	-1.12684	3.84702	-1.08242	-1.31892	-1.35381	-1.09259	-1.3229	-1.4298	-0.86179	-1.18401	-1.36074	-1.29477	-1.25075	-1.46781	-1.18894	-1.3784	-1.28188	-1.38698	-1.37393	-1.44841	-1.49644	-1.30777	-1.40405	-1.38708	-1.53019	-1.10504	-1.51303	-1.33023	-1.3385	-1.53568	-1.37146	-1.36624	-1.32669	-1.44807	-1.64342	-1.6992	-1.21693	-1.30656	-1.26763	-1.55181	-1.65387	-1.3004	-1.07774	-1.37472	-1.47841	-1.1677	-1.35331	-1.50554	-1.4226	-1.42182	-1.43684	-1.47556	-1.20405	-1.27412	-1.3451	-1.35619	-1.43105	-1.46984	-1.43212	-1.48136	-1.12239	-1.35814	-1.30387	-1.4799	-1.50479	-1.50635	-1.08702	-1.3156	-1.63234	-1.55927	-1.40827	-1.3268	-1.38297	-1.33932	-1.29634	-1.36763	-1.47044	-1.48795	-0.823091	-1.30305	-1.52155	-1.44041	-1.51685	-1.33721	-1.30159	-1.56887	-1.42479	-1.39893	-1.49773	-1.47712	-1.44484	-1.49687	-1.41341	-1.29683	-1.55092	-1.41676	-1.48018	-1.5354	-1.57241	-1.45712	1.52665	-1.43518	-1.34047	-1.49683	-1.37373	-1.38221	-1.43353	-1.35036	-1.47558	-1.37074	-1.43548	-1.43762	-1.30406	-1.59124	-1.36519	-1.432	-1.61758	-1.30929	-1.35803	-1.14342	-1.2383	-0.721934	0.013107	-1.13712	-1.11453	-1.12595	-0.17981	-1.42746	-1.4891	-1.63186	-1.6878	-1.39614	-1.44232	-1.51786	-1.38909	-1.16418	-1.37161	-1.26325	-1.5907	-1.36273	-1.6392	-1.45339	-1.52312	-1.52832	-1.30961	-1.46304	-1.54812	-1.65694	-1.37101	-1.44624	-1.60604	-1.36316	-1.38522	-1.60043	-1.4951	-1.12589	-1.42164	-1.52292	-1.45742	-1.20173	-1.41803	-1.53858	-1.53342	-1.61066	-1.60981	-1.47354	-1.60438	-1.6071	-1.35405	-1.49594	-1.38406	-1.2559	-1.32604	-1.23666	-1.41448	-1.56745	-1.56601	-1.39634	-1.54454	-1.46081	-1.62653	-1.58209	-1.49746	-1.43229	-1.69682	-1.43345	-0.971832	-0.90953	-1.61461	-1.4768	-1.5784	-1.30313	-1.40536	-1.39688	-1.32485	-1.07582	-1.57346	-1.13042	-1.24638	-1.02934	-1.5822	-1.74116	-1.46909	-1.26705	-1.20828	-1.195	-1.00598	-1.10913	-1.09364	-1.04506	-1.0703	-1.04161	-1.14991	-1.14845	-1.11982	-1.07885	-0.984148
fAdrenal_perc_85_41	AAAATGTCAAGGCTGCTCTTATCAGCAGGACAAGGCCAAGGCTGTCTGATGAGTCAGCACAAGGCCGGCCTTGGGCTGTGAGCCGGCAGCCGGCACAAGGACGCTGTATCAGTGATTTGTCCTTGGATAATCTTATCAAGCTGAC	fAdrenal	85	-1.2528	0.0775904	-1.47151	-1.04699	-0.715508	-0.647034	-1.3894	-1.4124	-1.36486	-0.466596	-1.30428	-1.1908	-1.31657	-1.25216	-1.05065	-1.34156	-1.27435	-1.44899	-1.48101	-1.6339	-1.29224	-1.43605	-1.30011	-1.35541	-1.40179	-1.19174	-0.471632	-1.26427	-0.719008	-1.34268	-1.32551	-0.828663	-0.958518	-1.34991	-1.27725	-1.13475	-1.30884	-1.29864	-1.34808	-1.16345	-1.31842	-1.41771	-1.11731	-1.05669	-0.956425	4.93941	-0.729093	-1.25383	-1.10187	-0.916698	-1.23604	-1.20859	-0.356719	-0.851866	-1.27318	-1.1497	-1.10128	-1.34926	-1.14378	-1.32028	-1.27061	-1.29515	-1.30066	-1.29602	-1.39305	-1.16263	-1.35404	-1.29702	-1.29706	-0.896627	-1.35383	-1.11919	-1.20129	-1.38455	-0.84514	-1.17602	-1.15336	-1.09947	-1.45032	-1.70105	-1.02981	-1.15294	-1.13878	-1.46764	-1.30606	-1.1388	-0.378762	-1.27126	-1.51705	-0.956388	-1.43494	-1.3985	-1.35645	-1.32656	-1.39019	-1.38116	-1.0959	-1.17376	-1.18237	-1.18049	-1.13489	-1.24948	-1.21534	-1.3614	-0.722074	-1.40013	-0.719704	-1.47194	-1.38451	-1.47507	-0.668435	-0.741619	-1.47621	-1.36909	-1.44053	-1.38862	-1.4377	-1.32593	-1.19359	-1.27447	-1.46038	-1.45083	-0.491159	-1.39437	-1.39676	-1.33888	-1.39413	-1.20096	-1.33048	-1.55901	-1.22533	-1.34809	-1.45305	-1.43744	-1.50067	-1.35428	-1.41621	-1.18124	-1.43755	-1.34391	-1.42188	-1.39698	-1.41095	-0.986836	2.05096	-1.3282	-1.22287	-1.47976	-1.29608	-1.30417	-1.36446	-1.28633	-1.50562	-1.31947	-1.39511	-1.35504	-1.2889	-1.42899	-1.21142	-1.20867	-1.35993	-0.840794	-1.20249	-0.665424	-0.838678	-0.289314	0.239416	-1.05386	-0.881568	-0.701142	0.0313074	-1.53421	-1.59087	-1.46323	-1.50247	-1.39155	-1.27511	-1.40335	-1.24542	-0.98562	-1.12091	-1.18801	-1.4836	-1.31298	-1.56641	-1.31332	-1.41021	-1.4829	-1.1922	-1.36391	-1.49248	-1.53151	-1.22014	-1.35524	-1.53953	-1.09467	-1.48826	-1.51547	-1.48475	-1.08989	-1.31856	-1.43744	-1.30862	-0.984049	-1.13082	-1.50208	-1.43577	-1.4511	-1.4641	-1.30584	-1.55051	-1.33462	-1.12187	-1.26181	-1.34235	-1.28438	-1.29512	-1.07398	-1.25653	-1.48191	-1.24863	-1.44898	-1.46227	-1.51724	-1.39464	-1.49883	-1.43444	-1.19129	-1.6215	-1.42156	-0.501476	-0.354422	-1.38136	-1.3445	-1.46331	-1.25728	-1.29673	-1.25571	-1.28038	-1.1515	-1.34798	-0.745094	-0.809934	-0.694057	-1.43208	-1.38708	-1.2853	-1.21088	-0.801256	-1.15486	-0.99672	-0.942298	-1.0943	-0.88316	-1.10601	-1.11672	-1.18311	-1.22744	-1.18554	-1.1254	-0.854426
fAdrenal_perc_85_42	TTATCTCTGCATGGCCTTGAGAGAAGAGGTTGGCCTTGGTCTGCTGTGCGTCACGCTGCGGCCTTCAAAGCTGAAAGCCGGCCTTGAATTCAAGGCCGTCATTAGTCAGCACGGCCTTGTTTCTTTCTTATCATTACTCAAGGAC	fAdrenal	85	-1.36704	-0.635776	-1.53936	-1.3044	-1.21693	-1.53997	-1.55463	-1.40423	-1.49895	-1.28126	-1.46053	-1.53837	-1.45824	-1.53458	-1.24286	-1.59703	-1.54042	-1.68384	-1.42279	-1.67849	-1.42161	-1.4846	-1.44822	-1.34234	-1.47548	-1.4979	-1.28901	-1.49865	-1.32952	-1.57783	-1.48575	-1.39555	-1.34434	-1.42338	-1.49346	-1.22163	-1.44647	-1.45986	-1.4771	-1.35121	-1.35933	-1.43895	-1.50281	-1.45191	-1.45836	5.00971	-1.32459	-1.45784	-1.44209	-1.49056	-1.48639	-1.55907	-0.947209	-1.31979	-1.42954	-1.55629	-1.54789	-1.58252	-1.37113	-1.44399	-1.35783	-1.53044	-1.42749	-1.51299	-1.45944	-1.41355	-1.56975	-1.53577	-1.66453	-1.38671	-1.67464	-1.55959	-1.34701	-1.5531	-1.32049	-1.40387	-1.5459	-1.59722	-1.63861	-1.63984	-1.32282	-1.38757	-1.40129	-1.51941	-1.73197	-1.3861	-1.32644	-1.39881	-1.57952	-1.13587	-1.49796	-1.67369	-1.50148	-1.49727	-1.53981	-1.5786	-1.23498	-1.34872	-1.38464	-1.60913	-1.58981	-1.59884	-1.55746	-1.60722	-1.30626	-1.41884	-1.41295	-1.50065	-1.65009	-1.57718	-1.13626	-1.43605	-1.66391	-1.63059	-1.44478	-1.39326	-1.43578	-1.38412	-1.40335	-1.51489	-1.61144	-1.60442	-0.696919	-1.41589	-1.62499	-1.56829	-1.63001	-1.42546	-1.43999	-1.65546	-1.53524	-1.48903	-1.64797	-1.67516	-1.55944	-1.55009	-1.602	-1.47135	-1.64132	-1.61017	-1.57052	-1.54831	-1.66292	-1.55214	1.92166	-1.50354	-1.57034	-1.60303	-1.54886	-1.52979	-1.56942	-1.54292	-1.50277	-1.45988	-1.58651	-1.51778	-1.46362	-1.7421	-1.60383	-1.5616	-1.73376	-1.47376	-1.65751	-1.37248	-1.489	-0.753676	0.0576867	-1.26817	-1.31379	-1.17323	-0.208767	-1.57645	-1.63868	-1.80599	-1.88122	-1.60658	-1.52708	-1.70491	-1.45913	-1.42176	-1.50252	-1.44875	-1.67786	-1.49796	-1.78557	-1.59236	-1.67441	-1.70022	-1.64626	-1.62574	-1.66438	-1.75298	-1.49988	-1.63941	-1.74398	-1.578	-1.50771	-1.72668	-1.62134	-1.46656	-1.57252	-1.64649	-1.61075	-1.50148	-1.66078	-1.72529	-1.7711	-1.80692	-1.7035	-1.68217	-1.71779	-1.69418	-1.55069	-1.5865	-1.60109	-1.46627	-1.51064	-1.6198	-1.50305	-1.62164	-1.84534	-1.48455	-1.74459	-1.58549	-1.71034	-1.76284	-1.65471	-1.51205	-1.76408	-1.61134	-1.14182	-1.21467	-1.74112	-1.59363	-1.68962	-1.52769	-1.58331	-1.58613	-1.52424	-1.11994	-1.73961	-1.41023	-1.47505	-1.36397	-1.68531	-1.86384	-1.47037	-1.48434	-1.68165	-1.34975	-1.2431	-1.32517	-1.34715	-1.30046	-1.35606	-1.24854	-1.35833	-1.34676	-1.36169	-1.31612	-1.24523
fAdrenal_perc_85_43	AAATGGCCTTGGATGAATGTGCCTGACTGCTGTTCCAAGGACGCCCTCCTTATCAGCCGGCCTCACTCAGCAGAATCAAGGACACGGGCTGACGCAACAGAAGGCCAAGGCCGACTGCTGCTGACTCAGAGACTGTCCTTGAAAA	fAdrenal	85	-1.2764	0.526485	-1.46292	-1.1901	-0.835435	-1.28629	-1.42447	-1.41603	-1.35867	-0.768662	-1.34402	-1.35836	-1.39211	-1.48561	-1.18951	-1.45938	-1.4094	-1.48591	-1.46848	-1.688	-1.352	-1.48775	-1.22626	-1.18613	-1.2921	-1.24769	-0.89936	-1.41597	-1.1619	-1.42398	-1.22766	-1.33483	-1.12024	-1.37076	-1.30416	-1.13223	-1.33259	-1.29228	-1.30782	-1.26916	-1.27732	-1.39607	-1.12799	-1.1829	-1.03395	4.57449	-1.1184	-1.11497	-1.34148	-0.940326	-1.39329	-1.33423	-0.436519	-0.872028	-1.29371	-1.34547	-1.29838	-1.396	-1.23796	-1.3581	-1.30335	-1.42045	-1.33174	-1.44962	-1.41958	-1.31541	-1.29563	-1.40399	-1.33039	-0.940882	-1.4001	-1.27702	-1.25547	-1.44947	-1.32011	-1.36953	-1.25711	-1.19825	-1.46069	-1.73571	-0.963986	-1.19594	-1.1281	-1.48824	-1.41964	-1.32401	-1.04292	-1.31438	-1.50924	-1.1355	-1.43367	-1.57106	-1.40815	-1.46111	-1.44483	-1.39811	-1.16882	-1.26529	-1.32399	-1.43481	-1.35889	-1.37373	-1.33213	-1.53776	-1.10912	-1.34894	-1.0614	-1.44631	-1.58179	-1.5121	-1.10888	-1.07605	-1.54478	-1.56326	-1.39372	-1.32263	-1.39311	-1.22866	-1.35311	-1.43949	-1.53788	-1.54713	-0.640927	-1.33524	-1.59065	-1.50443	-1.58147	-1.37709	-1.33067	-1.60209	-1.21643	-1.39669	-1.5549	-1.56459	-1.46862	-1.35547	-1.50534	-1.18187	-1.47382	-1.5421	-1.50523	-1.44642	-1.5822	-1.43367	1.91689	-1.37422	-1.38228	-1.56109	-1.37484	-1.31359	-1.38775	-1.35298	-1.40628	-1.34115	-1.40352	-1.39152	-1.17506	-1.51814	-1.4136	-1.30898	-1.56004	-1.10752	-1.37738	-1.20371	-1.30909	-0.446481	0.215586	-1.09515	-1.06401	-1.00358	-0.121518	-1.49593	-1.56372	-1.43573	-1.47219	-1.48054	-1.27969	-1.54615	-1.26527	-1.32305	-1.42391	-1.27305	-1.57672	-1.32925	-1.73889	-1.40117	-1.32123	-1.67972	-1.49241	-1.41892	-1.60155	-1.69225	-1.38258	-1.57619	-1.63524	-1.39195	-1.44208	-1.63199	-1.55035	-1.23747	-1.44083	-1.57032	-1.35564	-1.27371	-1.44982	-1.66859	-1.65883	-1.58039	-1.59225	-1.43194	-1.60893	-1.44611	-1.34424	-1.47045	-1.36539	-1.36075	-1.33923	-1.25703	-1.35806	-1.58196	-1.43063	-1.49157	-1.55963	-1.53148	-1.59589	-1.63716	-1.57027	-1.33941	-1.6803	-1.59477	-0.908466	-0.62051	-1.61511	-1.49244	-1.46187	-1.47795	-1.50098	-1.48818	-1.45882	-1.09236	-1.56295	-1.1639	-1.23632	-1.12009	-1.52034	-1.62213	-1.46668	-1.27066	-1.2504	-1.23745	-1.08758	-1.18008	-1.22534	-1.0666	-1.18788	-1.13306	-1.23503	-1.25585	-1.23354	-1.18225	-0.845897
fAdrenal_perc_85_44	AGTGTCCTTGGATTTATGAGCCGGCCTTGGCCTTCTCTTGCTGCTGCGTCAGCGCTGCCGGCCTTGTTTCAGAGAAGGCCGTCCTTGAAAATTAGTCATGCTCCGCCCTTATCTGTCCAAGGTCGTTCTGCTGCATTACTCATGA	fAdrenal	85	-1.34253	-0.867088	-1.54281	-0.897014	-1.07146	-1.36886	-1.41183	-1.4489	-1.30143	-0.945526	-1.27405	-1.06686	-1.23805	-1.42354	-1.14298	-1.28252	-1.27537	-1.47984	-1.51246	-1.6909	-1.38184	-1.30891	-1.2573	-1.3792	-1.30879	-1.26601	-1.2447	-1.34661	-1.24052	-1.3307	-1.25102	-1.43596	-1.04877	-1.17552	-1.33396	-1.11978	-1.34886	-1.26048	-1.3202	-1.37224	-1.28862	-1.42484	-1.30208	-1.1746	-1.22389	3.77263	-1.35068	-1.3352	-1.29274	-1.24233	-1.18077	-1.41867	-0.776926	-1.05514	-1.1286	-1.29561	-1.24393	-1.20043	-1.23702	-1.33643	-1.27862	-1.35301	-1.35663	-1.39025	-1.41373	-1.24045	-1.188	-1.28347	-1.36894	-1.1398	-1.33228	-1.2744	-1.18915	-1.43089	-1.304	-1.26198	-1.23116	-1.27002	-1.46411	-1.7203	-1.03351	-1.17974	-1.1481	-1.44227	-1.39396	-1.32251	-1.13318	-1.18666	-1.55833	-0.966254	-1.39174	-1.49033	-1.41278	-1.39702	-1.3031	-1.31637	-1.16176	-1.2402	-1.27575	-1.41133	-1.24537	-1.45192	-1.41513	-1.29351	-1.28594	-1.41024	-1.10232	-1.53154	-1.33483	-1.53015	-1.05346	-1.1102	-1.45551	-1.44848	-1.46394	-1.36184	-1.42534	-1.3197	-1.11635	-1.19474	-1.46788	-1.4843	-0.804352	-1.38302	-1.32082	-1.25238	-1.3302	-1.15034	-1.38996	-1.68832	-1.28642	-1.37311	-1.48141	-1.48729	-1.57943	-1.29949	-1.43272	-1.17624	-1.4141	-1.37557	-1.45738	-1.34828	-1.3903	-1.44008	1.17935	-1.23581	-1.27504	-1.49355	-1.31577	-1.32015	-1.37027	-1.2807	-1.4322	-1.33391	-1.33864	-1.35554	-1.1549	-1.3868	-1.23449	-1.26521	-1.47796	-1.04918	-1.27907	-1.07281	-1.2422	-0.763954	-0.203124	-1.08956	-1.23024	-1.03663	-0.401715	-1.54868	-1.62487	-1.21522	-1.43566	-1.39244	-1.21312	-1.54294	-1.35082	-1.21266	-1.37019	-1.10708	-1.60903	-1.38315	-1.68841	-1.30216	-1.14495	-1.61614	-1.36552	-1.32451	-1.56164	-1.65157	-1.19484	-1.48251	-1.64063	-1.48195	-1.51408	-1.54243	-1.53733	-1.06097	-1.52042	-1.37453	-1.3277	-1.21926	-1.19629	-1.59098	-1.53711	-1.41505	-1.67303	-1.58521	-1.31779	-1.49456	-1.46247	-1.49049	-1.20693	-1.27705	-1.14807	-1.35557	-1.27447	-1.54869	-1.52619	-1.51135	-1.4796	-1.59936	-1.44368	-1.5289	-1.55952	-1.23292	-1.67646	-1.47334	-1.14107	-0.828509	-1.41935	-1.19243	-1.39458	-1.36145	-1.44586	-1.45505	-1.40509	-1.12925	-1.45855	-1.41569	-1.48971	-1.36325	-1.43107	-1.51505	-1.38059	-1.1039	-1.35757	-1.19965	-1.05076	-1.15329	-1.16921	-1.10551	-1.14477	-1.14286	-1.23603	-1.22688	-1.20374	-1.17688	-1.15055
fAdrenal_perc_85_45	ATACTCAAGGCCATTCTGTCTGGCTTATCAGCCAGGAGAAGGCCAAGGCCGTCTCCGCTGCGTCACTGCCGGCTGCAGCAGTCTGTCCTTGGGCTTTGTGAGTCACTCAGACTGTCAAGGCCAAGGCTGCTGTCTTATCTTATCT	fAdrenal	85	-1.21929	0.0376709	-1.3776	-0.97399	-0.70441	-0.866102	-1.47219	-1.43049	-1.35624	-0.483514	-1.3834	-1.12415	-1.37055	-1.3103	-1.22848	-1.45232	-1.41366	-1.64427	-1.3735	-1.55045	-1.30689	-1.44059	-1.36235	-1.35558	-1.44081	-1.23828	-0.701177	-1.41356	-1.04692	-1.45467	-1.47339	-0.879054	-1.01462	-1.34988	-1.35533	-1.16655	-1.37907	-1.33572	-1.4455	-1.12776	-1.29247	-1.38783	-1.25707	-1.0985	-1.0371	5.17484	-1.0053	-1.23007	-1.29779	-0.96284	-1.37019	-1.38239	-0.356097	-0.936934	-1.3398	-1.14034	-1.10789	-1.4952	-1.11468	-1.33184	-1.26961	-1.31951	-1.30066	-1.31462	-1.41385	-1.20369	-1.45558	-1.29511	-1.46426	-0.970242	-1.48891	-1.14313	-1.26262	-1.5016	-1.23246	-1.22984	-1.20492	-1.20039	-1.64387	-1.70172	-1.03358	-1.23159	-1.1801	-1.49149	-1.59285	-1.35905	-0.611967	-1.27685	-1.43757	-1.05103	-1.42819	-1.53329	-1.42767	-1.48574	-1.43489	-1.45012	-1.24513	-1.35077	-1.39629	-1.31336	-1.40055	-1.42782	-1.387	-1.51589	-0.744872	-1.34078	-1.01211	-1.40186	-1.5509	-1.45608	-0.912055	-1.03264	-1.57745	-1.46359	-1.37154	-1.30792	-1.3847	-1.29249	-1.32007	-1.41216	-1.52994	-1.52158	-0.594369	-1.33027	-1.54924	-1.47938	-1.55583	-1.33601	-1.24498	-1.4765	-1.17228	-1.40338	-1.5452	-1.53288	-1.34396	-1.37719	-1.4942	-1.32138	-1.52198	-1.52511	-1.5221	-1.51133	-1.52784	-1.20542	1.94988	-1.42607	-1.31779	-1.54876	-1.37957	-1.37252	-1.45315	-1.34518	-1.48319	-1.38429	-1.43569	-1.44424	-1.34071	-1.64763	-1.21733	-1.32698	-1.63773	-0.854579	-1.22364	-0.867007	-0.96635	-0.453144	0.137676	-1.23155	-1.07536	-0.845185	-0.0831644	-1.46278	-1.52542	-1.55406	-1.63163	-1.4648	-1.36564	-1.46444	-1.3354	-1.25764	-1.17867	-1.25431	-1.48123	-1.40208	-1.74464	-1.3626	-1.47407	-1.69401	-1.46843	-1.39509	-1.64876	-1.73531	-1.32663	-1.44554	-1.59127	-1.10269	-1.46555	-1.66001	-1.6048	-1.04651	-1.34014	-1.45727	-1.27668	-1.14401	-1.20801	-1.65302	-1.62161	-1.513	-1.4779	-1.2873	-1.62526	-1.54442	-1.12006	-1.36229	-1.46083	-1.49104	-1.33967	-1.43017	-1.2986	-1.55154	-1.21036	-1.44539	-1.57304	-1.49239	-1.61467	-1.62784	-1.6063	-1.16102	-1.70974	-1.53091	-0.742449	-0.569773	-1.56643	-1.27475	-1.6141	-1.49387	-1.49832	-1.47771	-1.45865	-1.09686	-1.45022	-1.03601	-1.11766	-0.967183	-1.46959	-1.55676	-1.43367	-1.22538	-0.960007	-1.22722	-1.12636	-1.13402	-1.14395	-0.854602	-1.18601	-1.13043	-1.23548	-1.26811	-1.2466	-1.18137	-0.928381
fAdrenal_perc_85_46	TCAAGGTCTCTCTCAGTAATGGCCTTGTATACAGTCAGCAGCAGTCATGGCCGCGTTTTTCAAGGCCGTTTTCTGGCTGCTGACGCAACGGCTGGCCTTGGCATTCTGCTGGCTCAGTCGAGATAACAGTCAAGGTCAATGATTC	fAdrenal	85	-1.37887	-0.18475	-1.54731	-1.29777	-1.1013	-1.4719	-1.56137	-1.41802	-1.48309	-1.30344	-1.4549	-1.53294	-1.45746	-1.58506	-1.23256	-1.59618	-1.51049	-1.59795	-1.48014	-1.68453	-1.45877	-1.51419	-1.43474	-1.33137	-1.50285	-1.47337	-1.26087	-1.48971	-1.3649	-1.54609	-1.46429	-1.4589	-1.41743	-1.45102	-1.47418	-1.22134	-1.48114	-1.45252	-1.46853	-1.36398	-1.34952	-1.47189	-1.49972	-1.46419	-1.45128	4.50688	-1.3838	-1.42458	-1.44409	-1.44009	-1.49878	-1.50656	-0.919304	-1.32292	-1.437	-1.58189	-1.57314	-1.55466	-1.40428	-1.45764	-1.38299	-1.559	-1.43197	-1.58202	-1.46073	-1.48115	-1.54117	-1.58692	-1.61849	-1.3789	-1.70463	-1.55648	-1.39682	-1.55634	-1.37634	-1.45587	-1.56589	-1.55552	-1.5496	-1.74066	-1.28256	-1.37423	-1.4103	-1.54934	-1.72062	-1.43099	-1.2328	-1.3655	-1.62438	-1.21888	-1.53096	-1.73424	-1.52476	-1.54929	-1.51567	-1.54814	-1.22999	-1.34157	-1.39748	-1.60208	-1.53676	-1.55026	-1.50995	-1.63847	-1.30766	-1.4531	-1.3501	-1.5326	-1.68467	-1.58586	-1.2763	-1.36269	-1.66368	-1.62989	-1.4692	-1.4242	-1.45803	-1.39822	-1.45045	-1.54877	-1.63524	-1.6396	-0.800505	-1.42198	-1.67456	-1.61067	-1.67736	-1.48613	-1.45308	-1.66071	-1.46549	-1.49307	-1.66739	-1.67771	-1.50411	-1.53505	-1.61546	-1.40598	-1.63091	-1.57057	-1.57026	-1.5468	-1.68055	-1.57378	1.5601	-1.49606	-1.58374	-1.63983	-1.55349	-1.53197	-1.55916	-1.56597	-1.49432	-1.47097	-1.60469	-1.53455	-1.46825	-1.72198	-1.57009	-1.54337	-1.72407	-1.3665	-1.62712	-1.37171	-1.50095	-0.790118	-0.100681	-1.22547	-1.32573	-1.26686	-0.322239	-1.56697	-1.64974	-1.7663	-1.8244	-1.52454	-1.47482	-1.66238	-1.44042	-1.39634	-1.50501	-1.51787	-1.69997	-1.4698	-1.76317	-1.57232	-1.63739	-1.72895	-1.60174	-1.59117	-1.66996	-1.75885	-1.51414	-1.68915	-1.78228	-1.58738	-1.51717	-1.73777	-1.65879	-1.44588	-1.57399	-1.64737	-1.57718	-1.52353	-1.64352	-1.77236	-1.73435	-1.7682	-1.69221	-1.66186	-1.73379	-1.69139	-1.54757	-1.62848	-1.58849	-1.44155	-1.51047	-1.41187	-1.50411	-1.61865	-1.71884	-1.53816	-1.72447	-1.5647	-1.67249	-1.74469	-1.68531	-1.43497	-1.77663	-1.57296	-1.18828	-1.08554	-1.72529	-1.57018	-1.6611	-1.53873	-1.5905	-1.59921	-1.54089	-1.11947	-1.74058	-1.49549	-1.53937	-1.45752	-1.6378	-1.84206	-1.54001	-1.48965	-1.7246	-1.32212	-1.20781	-1.30872	-1.29714	-1.21758	-1.30759	-1.22355	-1.34094	-1.33145	-1.33078	-1.27718	-1.07551
fAdrenal_perc_85_47	CAAGGCCTTGTCTGTCAGTTTATGATTACAAAGCAGCAAGGCCTTGGCCTTGGTCTGTCTGCGCCGCTGACGCATCAGATGTCCTTGGTCTTCTGCTGACTCACTAATATTCAAGGTCAATCTCTGCTTTGATAACAGAGCAGAT	fAdrenal	85	-1.42775	-0.365599	-1.47254	-1.15497	-1.18995	-1.34886	-1.49284	-1.35352	-1.41692	-1.17034	-1.35043	-1.38799	-1.35636	-1.44006	-1.27885	-1.41571	-1.40522	-1.48826	-1.40478	-1.58126	-1.3742	-1.40567	-1.38318	-1.35037	-1.43509	-1.33399	-1.33973	-1.44473	-1.3284	-1.46784	-1.36161	-1.42518	-1.32498	-1.35246	-1.40453	-1.19655	-1.39357	-1.38688	-1.42574	-1.32605	-1.27719	-1.40871	-1.40579	-1.28643	-1.49218	3.95936	-1.43648	-1.401	-1.38952	-1.4848	-1.47816	-1.55159	-0.915388	-1.16431	-1.3234	-1.39182	-1.37015	-1.43585	-1.37757	-1.38016	-1.34297	-1.43087	-1.36335	-1.41409	-1.3654	-1.33017	-1.36085	-1.43147	-1.50605	-1.38168	-1.53233	-1.47343	-1.32103	-1.45631	-1.30581	-1.32964	-1.37339	-1.49305	-1.45496	-1.56583	-1.20919	-1.25744	-1.17955	-1.41051	-1.52355	-1.43423	-1.11124	-1.31743	-1.50626	-1.16809	-1.47169	-1.57446	-1.47418	-1.46762	-1.41446	-1.47051	-1.26614	-1.37448	-1.38394	-1.49186	-1.40083	-1.59068	-1.55574	-1.57618	-1.37788	-1.41339	-1.39279	-1.43548	-1.61607	-1.52068	-1.42171	-1.41535	-1.53274	-1.51858	-1.39921	-1.39855	-1.44075	-1.34728	-1.41229	-1.51704	-1.57654	-1.55833	-0.852765	-1.44239	-1.58844	-1.56163	-1.59414	-1.43647	-1.36585	-1.53121	-1.51063	-1.43461	-1.59177	-1.62983	-1.44999	-1.46396	-1.58069	-1.32485	-1.56021	-1.54463	-1.48825	-1.46946	-1.54719	-1.49974	0.861878	-1.39594	-1.47667	-1.56671	-1.48603	-1.44441	-1.45967	-1.44553	-1.5254	-1.40926	-1.52037	-1.4545	-1.45253	-1.5465	-1.45774	-1.40429	-1.60843	-1.37601	-1.46369	-1.24842	-1.38885	-1.00588	-0.502279	-1.3273	-1.41702	-1.43234	-0.739168	-1.53851	-1.57583	-1.55747	-1.68835	-1.53222	-1.37405	-1.64732	-1.40397	-1.35613	-1.53586	-1.33989	-1.62865	-1.4001	-1.65816	-1.44997	-1.51694	-1.64711	-1.5049	-1.4997	-1.63033	-1.64748	-1.4319	-1.56675	-1.66291	-1.50821	-1.59041	-1.68866	-1.62765	-1.40447	-1.51565	-1.55743	-1.5708	-1.49728	-1.51832	-1.70465	-1.63426	-1.63477	-1.53608	-1.59596	-1.57723	-1.57647	-1.49001	-1.40364	-1.48797	-1.55889	-1.34708	-1.37461	-1.46327	-1.53634	-1.72041	-1.47101	-1.66988	-1.50985	-1.55323	-1.68759	-1.60822	-1.4251	-1.65464	-1.65548	-1.26257	-1.16594	-1.54476	-1.52165	-1.53058	-1.58435	-1.57257	-1.6149	-1.59563	-1.24842	-1.55386	-1.50494	-1.52536	-1.50063	-1.47548	-1.56771	-1.46947	-1.26222	-1.66761	-1.31954	-1.27755	-1.344	-1.37991	-1.22953	-1.34531	-1.28603	-1.35444	-1.36078	-1.35991	-1.32403	-1.17541
fAdrenal_perc_85_48	TATCTCTAACCTTGAATCCTTATCAGTCAGCGACTGGCCTTGAACAAGGCCACGGCTGAGGCCTTGAAAGCAGGCTGTGTGAATCAGCCCAAGGCCGACTGCGTCCTTGAATCTCAGCTGATAACAGCGTCCTTGAACGCTGGAG	fAdrenal	85	-1.28987	-0.0145944	-1.40693	-1.22687	-0.977845	-1.34908	-1.47784	-1.36814	-1.44054	-0.999815	-1.36724	-1.41081	-1.4289	-1.40444	-1.14054	-1.49939	-1.48494	-1.61106	-1.37623	-1.50848	-1.35169	-1.44916	-1.39846	-1.2988	-1.41044	-1.44365	-0.835492	-1.41108	-1.01921	-1.51404	-1.48288	-1.20369	-1.16691	-1.34018	-1.42268	-1.19423	-1.41195	-1.39026	-1.38724	-1.27174	-1.29397	-1.35935	-1.42136	-1.39101	-1.3667	3.79	-0.881555	-1.32786	-1.39496	-1.3819	-1.37797	-1.45055	-0.859329	-1.24056	-1.34816	-1.45363	-1.45697	-1.53304	-1.25489	-1.32709	-1.24696	-1.38511	-1.26553	-1.38107	-1.35391	-1.29842	-1.53126	-1.40375	-1.57987	-1.31391	-1.6157	-1.46256	-1.28445	-1.49043	-1.23937	-1.34422	-1.52919	-1.49014	-1.61328	-1.66476	-1.17121	-1.36113	-1.34244	-1.47014	-1.5989	-1.28857	-1.17036	-1.33547	-1.42591	-1.13888	-1.42339	-1.60663	-1.40506	-1.45177	-1.49481	-1.44451	-1.14938	-1.22686	-1.27846	-1.45464	-1.47987	-1.4789	-1.45057	-1.49467	-0.97414	-1.34134	-1.2297	-1.39499	-1.52798	-1.46915	-0.836363	-1.22994	-1.54695	-1.51647	-1.36763	-1.32685	-1.32883	-1.262	-1.34459	-1.41827	-1.52368	-1.51835	-0.587186	-1.28283	-1.53155	-1.46817	-1.53232	-1.36324	-1.29916	-1.44092	-1.34079	-1.41842	-1.544	-1.56528	-1.30151	-1.50797	-1.50799	-1.37582	-1.46325	-1.49467	-1.47669	-1.45767	-1.49541	-1.27097	1.96562	-1.4314	-1.49139	-1.50881	-1.47453	-1.41602	-1.47853	-1.44954	-1.47555	-1.39814	-1.47929	-1.47334	-1.33937	-1.6228	-1.48194	-1.49741	-1.62735	-1.06172	-1.50949	-1.23108	-1.28003	-0.456477	0.164825	-1.11627	-0.980637	-0.760899	0.102571	-1.42007	-1.48454	-1.69493	-1.70731	-1.43323	-1.43242	-1.57161	-1.37	-1.27189	-1.37913	-1.40508	-1.545	-1.35314	-1.75317	-1.51122	-1.54008	-1.70018	-1.46302	-1.48322	-1.57103	-1.70226	-1.44465	-1.53314	-1.59063	-1.34228	-1.42894	-1.62079	-1.58588	-1.33126	-1.37216	-1.50246	-1.38495	-1.35648	-1.48665	-1.6875	-1.64278	-1.70109	-1.4966	-1.45427	-1.61383	-1.57327	-1.30214	-1.43434	-1.49886	-1.3671	-1.42254	-1.44731	-1.40195	-1.53804	-1.58143	-1.41586	-1.61537	-1.39152	-1.6653	-1.65625	-1.60603	-1.43224	-1.65999	-1.54658	-0.695497	-0.919019	-1.60517	-1.43998	-1.57822	-1.42129	-1.4697	-1.4181	-1.40447	-1.00214	-1.63317	-0.925124	-0.984972	-0.880414	-1.56954	-1.74831	-1.39075	-1.47016	-1.52904	-1.24213	-1.09689	-1.13453	-1.20177	-1.13931	-1.23002	-1.12269	-1.22679	-1.26611	-1.27298	-1.21904	-0.92958
fAdrenal_perc_85_49	CAGTATAAATGGCCCTGACTTATTCAGAAAGCCTTGTCCTTGGGCTGAATGACTCACACGGCCTTGCCAGGCTGCGGCCTTGACGGCCTTGACGGCTGTGTTTCAAGGCCGCTGCTCAAAATAGAAGTCAAGGCCATCCATCACT	fAdrenal	85	-1.17123	-0.427508	-1.41007	-1.26916	-1.00455	-1.31257	-1.56651	-1.37215	-1.46106	-1.21789	-1.41691	-1.47069	-1.36746	-1.44471	-1.09549	-1.56403	-1.38123	-1.51433	-1.45565	-1.50632	-1.3699	-1.47593	-1.36421	-1.28855	-1.40961	-1.39754	-1.07158	-1.38513	-1.18351	-1.48061	-1.31574	-1.48909	-1.35463	-1.38944	-1.39414	-1.22519	-1.40777	-1.39054	-1.35603	-1.3606	-1.28093	-1.33465	-1.416	-1.36909	-1.41804	3.87438	-1.16286	-1.24408	-1.35383	-1.43758	-1.29746	-1.51757	-0.904456	-1.19549	-1.37495	-1.38248	-1.34978	-1.3919	-1.30217	-1.33658	-1.25441	-1.3673	-1.29942	-1.39758	-1.40948	-1.2493	-1.39498	-1.31609	-1.48098	-1.34291	-1.61172	-1.50424	-1.33922	-1.50209	-1.34887	-1.36479	-1.41253	-1.44687	-1.60838	-1.70856	-1.24288	-1.28028	-1.20456	-1.53929	-1.28599	-1.28042	-1.23813	-1.40265	-1.46698	-1.08041	-1.39712	-1.5326	-1.37649	-1.40604	-1.39688	-1.43426	-1.18458	-1.26108	-1.32303	-1.40093	-1.14083	-1.53627	-1.50283	-1.42934	-1.18884	-1.36676	-1.37266	-1.46447	-1.46814	-1.55195	-1.22169	-1.38744	-1.59888	-1.5425	-1.40719	-1.3241	-1.38435	-1.29315	-1.24881	-1.33652	-1.49555	-1.50265	-0.750552	-1.32102	-1.46502	-1.39978	-1.4618	-1.28517	-1.31298	-1.51192	-1.46891	-1.43399	-1.4953	-1.49298	-1.31571	-1.4882	-1.4549	-1.24831	-1.56371	-1.47109	-1.45529	-1.44527	-1.55589	-1.5214	1.36536	-1.34365	-1.43201	-1.49015	-1.44431	-1.36952	-1.40416	-1.412	-1.44659	-1.4153	-1.45976	-1.4426	-1.13797	-1.46034	-1.32482	-1.36175	-1.22071	-1.45742	-1.29363	-1.30468	-1.41679	-0.857053	-0.13779	-1.10678	-1.13145	-1.27189	-0.294808	-1.45811	-1.53311	-1.5958	-1.65495	-1.46276	-1.47355	-1.52721	-1.4751	-1.28151	-1.41523	-1.2629	-1.62212	-1.35227	-1.65431	-1.40307	-1.46687	-1.58431	-1.48161	-1.44752	-1.56188	-1.69679	-1.46985	-1.55848	-1.66961	-1.59185	-1.4716	-1.66622	-1.54139	-1.25673	-1.4794	-1.54914	-1.48189	-1.35262	-1.41207	-1.58592	-1.42877	-1.70761	-1.64719	-1.62621	-1.65961	-1.58223	-1.56709	-1.56835	-1.44634	-1.3777	-1.34542	-1.28931	-1.43511	-1.52696	-1.72766	-1.42237	-1.63109	-1.47075	-1.64719	-1.57822	-1.57608	-1.5227	-1.71447	-1.56126	-0.903786	-1.06308	-1.60644	-1.52607	-1.50218	-1.39555	-1.50133	-1.45602	-1.39411	-1.04351	-1.64392	-1.23635	-1.30749	-1.19276	-1.5922	-1.88668	-1.40222	-1.33699	-1.6817	-1.20765	-1.07323	-1.17814	-1.1787	-1.05416	-1.12468	-1.06715	-1.17119	-1.16488	-1.16511	-1.11272	-1.04053
fHeart_perc_85_0	AGTGCCAGGCAATGTTCTATAAATAACCCACTCAAGCGTCTGGCTTTTCTCAGGTCCTGTCAACACTCAAGTGCTTTCGACAGGCGCAAGGTGTTGACAGCTCAAGTGGCTCTTGAGTGCTTCTGGCTTTTGTCTGTCACCACTT	fHeart	85	-1.47188	-1.57952	-1.483	-1.16109	-1.0948	-1.22801	-1.43629	-1.46467	-1.35671	-1.21755	-1.3457	-1.35674	-1.39599	-1.64554	-1.4251	-1.45647	-1.4508	-1.47994	-1.26575	-1.4004	-1.43829	-1.4824	-1.51368	-1.38476	-1.4107	-1.57815	4.02018	-1.44738	-1.38587	-1.51728	-1.43885	1.16024	-1.26328	-1.323	-1.42634	-1.35431	-1.42854	-1.37235	-1.38588	-1.2347	-1.35974	-1.42781	-1.49488	-1.38171	-1.11441	-1.25696	2.38687	-1.46202	-1.20425	-1.32231	-1.39755	-1.33067	-0.981656	-1.66094	-1.45575	-1.48779	-1.46598	-1.39799	-1.35471	-1.43677	-1.38682	-1.43993	-1.48457	-1.51833	-1.43565	-1.56644	-1.36243	-1.4618	-1.5656	-1.36791	-1.51224	-1.29629	-1.17607	-1.55709	-1.27505	-1.44517	-1.57723	-1.16412	-1.48002	-1.57416	-1.31529	-1.41255	-1.43406	-1.45032	-1.53528	-1.43115	-0.841603	-1.33416	-1.44802	-1.44806	-1.49107	-1.67044	-1.54283	-1.5597	-1.44646	-1.49594	-1.47996	-1.53598	-1.60569	-1.52177	-1.42281	-1.25856	-1.25578	-1.47947	2.95435	-1.4217	-1.4084	-1.4026	-1.52768	-1.42045	-1.22006	-1.39272	-1.51208	-1.54059	-1.40433	-1.38758	-1.39997	-1.39328	-1.43056	-1.4283	-1.54314	-1.57206	-1.28616	-1.45045	-1.49055	-1.48588	-1.48197	-1.43438	-1.33416	-1.42568	-1.32053	-1.53067	-1.53059	-1.50915	-1.33501	-1.41516	-1.63058	-1.43169	-1.40217	-1.68291	-1.6123	-1.35764	-1.43595	-1.64085	-1.47957	-1.29651	-1.41198	-1.54536	-1.40418	-1.37617	-1.31555	-1.35164	-1.52236	-1.25116	-1.39558	-1.39547	-1.14845	-1.46993	-1.40097	-1.14605	-1.29142	-1.3861	-1.52266	-0.375638	0.0653309	-1.47722	-1.5523	-1.60316	0.507601	-1.36384	-1.50982	-1.40826	-1.47475	-1.5955	-1.60912	-1.42896	-1.43809	-1.42875	-1.69116	-1.424	-0.643106	-1.48535	-1.48324	-1.71636	-1.76477	-1.39022	-1.46016	-1.63124	-1.53393	-1.52794	-1.74687	-1.6689	-1.33212	-1.57667	-1.60924	-1.52799	-1.4349	-1.59245	-1.55167	-1.42325	-1.5106	-1.40077	-1.37356	-0.646969	-1.42435	-0.936654	-1.67682	-1.60945	-1.61808	-1.51448	-1.52211	-1.63306	-1.44692	-1.57184	-1.57462	-1.80429	-1.49902	-1.52994	-1.30307	-1.36554	-1.58038	-1.51005	-1.57803	-1.49351	-1.60331	-1.57413	-1.82534	-1.4666	-1.63615	-1.69282	3.93913	-1.08627	-1.68784	-1.36167	-1.60909	-1.82619	-1.793	-1.62178	-1.62559	-1.2969	-1.64238	2.49622	2.27342	2.51839	-1.71372	-1.87088	-1.61704	-1.66667	-0.956806	-1.1509	-1.2935	-1.2788	-1.24128	-0.530425	-1.27408	-1.31676	-1.32902	-1.30683	-1.36787	-1.32661	-1.1594
fHeart_perc_85_1	AGTTACTATTTATAGTAGGTCTGGGTTTTTTCACTAAGCACTCTGCATGTCAACAGCACTTGTGCTGAGTGTTGACAGGCCTGCTTTGACAGTGTCCAGGCCTCAAGTGCCGCTTGAGTGTTAGCAGTTAAAAATGGACCTGGAA	fHeart	85	-1.53153	-1.61663	-1.57967	-1.21904	-1.19521	-1.41973	-1.51157	-1.4239	-1.45335	-1.43343	-1.40064	-1.45566	-1.41304	-1.71388	-1.42182	-1.5404	-1.47964	-1.51884	-1.41947	-1.51394	-1.48934	-1.5222	-1.60945	-1.40039	-1.55013	-1.64023	2.49346	-1.56456	-1.4595	-1.61522	-1.48352	-0.0119408	-1.46442	-1.46513	-1.50828	-1.40934	-1.48998	-1.44578	-1.51537	-1.29165	-1.37818	-1.4886	-1.58707	-1.44621	-1.34174	-1.42221	1.44707	-1.57535	-1.30818	-1.50767	-1.53641	-1.47197	-1.26444	-1.7358	-1.58426	-1.60261	-1.60957	-1.51637	-1.49582	-1.51126	-1.46513	-1.57035	-1.56856	-1.64222	-1.47487	-1.65577	-1.48761	-1.58394	-1.68526	-1.51821	-1.62301	-1.48148	-1.31586	-1.60372	-1.45948	-1.49853	-1.62138	-1.34647	-1.47667	-1.60278	-1.49405	-1.43442	-1.46451	-1.50417	-1.59444	-1.4834	-1.14755	-1.44191	-1.57193	-1.56247	-1.58189	-1.74033	-1.64474	-1.62836	-1.52277	-1.57158	-1.48375	-1.53031	-1.57803	-1.62548	-1.45484	-1.43752	-1.41989	-1.58679	1.4802	-1.49121	-1.51745	-1.50062	-1.63776	-1.49841	-1.3957	-1.49601	-1.58781	-1.60198	-1.48038	-1.48053	-1.47914	-1.47137	-1.54227	-1.5514	-1.61637	-1.64343	-1.40697	-1.54076	-1.59676	-1.59268	-1.58855	-1.54532	-1.43439	-1.56754	-1.44919	-1.55267	-1.62846	-1.64617	-1.51373	-1.51231	-1.69035	-1.52947	-1.52768	-1.74437	-1.62097	-1.43272	-1.52361	-1.70835	-1.62881	-1.3683	-1.52299	-1.60282	-1.53255	-1.55908	-1.4841	-1.52377	-1.62445	-1.37755	-1.59406	-1.515	-1.41881	-1.59554	-1.55599	-1.27872	-1.44077	-1.61608	-1.61005	-1.03352	-0.732593	-1.63074	-1.69822	-1.61525	-0.0360808	-1.51589	-1.634	-1.55473	-1.61456	-1.7464	-1.78915	-1.57584	-1.49793	-1.6844	-1.73655	-1.56905	-1.07482	-1.57325	-1.60819	-1.77014	-1.80417	-1.484	-1.65387	-1.66288	-1.71053	-1.64292	-1.77935	-1.7197	-1.42314	-1.65271	-1.71636	-1.65062	-1.52438	-1.68346	-1.69533	-1.5487	-1.61746	-1.57577	-1.56705	-0.90699	-1.59555	-1.26278	-1.77974	-1.77772	-1.69482	-1.68053	-1.67886	-1.722	-1.6105	-1.63635	-1.7011	-1.79048	-1.54146	-1.6301	-1.4334	-1.43744	-1.71747	-1.57207	-1.70535	-1.60996	-1.64991	-1.6946	-1.77982	-1.56817	-1.65745	-1.68846	2.52952	-1.30551	-1.75676	-1.53537	-1.70021	-1.83047	-1.8302	-1.70852	-1.69774	-1.39176	-1.73245	1.52657	1.35454	1.53407	-1.80302	-1.95648	-1.6719	-1.74014	-1.32215	-1.24368	-1.36686	-1.40512	-1.37478	-0.900375	-1.39609	-1.39866	-1.41501	-1.37112	-1.43108	-1.4035	-1.28477
fHeart_perc_85_2	GCTATATATGGACTGTATACCAGAGGCCTGTCTGAAGTGGTGACAGGCCCCTTGAGTAGTGTCGACAGGCACTTGGCATGCGCCGGGCTCTGGGGTTTGTCAGCACCACTTGACGTTGAGAATAACCAGACCCAAGTACTTGACA	fHeart	85	-1.41125	-1.53344	-1.49231	-1.21714	-1.06082	-1.06533	-1.5089	-1.46777	-1.43267	-1.35285	-1.41308	-1.41632	-1.44413	-1.72119	-1.34786	-1.5448	-1.52546	-1.57049	-1.36985	-1.51657	-1.45286	-1.50956	-1.51859	-1.37588	-1.45345	-1.64269	2.80375	-1.55701	-1.44272	-1.576	-1.48029	0.791646	-1.37371	-1.40015	-1.47823	-1.38789	-1.51474	-1.46638	-1.45915	-1.24531	-1.36126	-1.42579	-1.57682	-1.46619	-1.15611	-1.37603	1.83406	-1.50028	-1.31273	-1.31543	-1.49497	-1.40645	-1.0575	-1.7117	-1.52147	-1.58825	-1.58705	-1.48731	-1.37066	-1.46511	-1.39351	-1.48615	-1.50538	-1.59449	-1.49843	-1.62277	-1.39426	-1.50909	-1.642	-1.40332	-1.62934	-1.37958	-1.27598	-1.61849	-1.44119	-1.52828	-1.64949	-1.12736	-1.55507	-1.64116	-1.37272	-1.41984	-1.46088	-1.51531	-1.61859	-1.42421	-0.732954	-1.39291	-1.4727	-1.5728	-1.49729	-1.75294	-1.58556	-1.61223	-1.50325	-1.5392	-1.47647	-1.5325	-1.60049	-1.56172	-1.49697	-1.37142	-1.35094	-1.58658	1.99115	-1.401	-1.43977	-1.41559	-1.63665	-1.46647	-1.25252	-1.42174	-1.58662	-1.60157	-1.40383	-1.36874	-1.38759	-1.36172	-1.53059	-1.52117	-1.60522	-1.63886	-1.44899	-1.41754	-1.59657	-1.58044	-1.5883	-1.53604	-1.33212	-1.50822	-1.28924	-1.57789	-1.61638	-1.61715	-1.41026	-1.49475	-1.6319	-1.46371	-1.48272	-1.76218	-1.62351	-1.45156	-1.52446	-1.64934	-1.59384	-1.36997	-1.50035	-1.60435	-1.44995	-1.43906	-1.41602	-1.45516	-1.53153	-1.3535	-1.49597	-1.48619	-1.29508	-1.59994	-1.51742	-1.27443	-1.51807	-1.51615	-1.593	-0.455526	0.0258403	-1.49549	-1.58111	-1.60098	0.235716	-1.38774	-1.53424	-1.45927	-1.54965	-1.72279	-1.75902	-1.52024	-1.47859	-1.60335	-1.76274	-1.59695	-0.714718	-1.52546	-1.6284	-1.67274	-1.84158	-1.4713	-1.55901	-1.73916	-1.73954	-1.542	-1.73406	-1.73969	-1.3921	-1.60831	-1.66449	-1.59938	-1.46361	-1.67445	-1.64976	-1.40765	-1.55259	-1.48929	-1.42355	-0.444858	-1.58522	-1.11612	-1.80953	-1.72118	-1.66241	-1.56849	-1.6032	-1.70538	-1.51154	-1.56441	-1.61747	-1.75113	-1.46053	-1.67744	-1.33393	-1.46562	-1.73636	-1.52354	-1.58519	-1.54269	-1.68073	-1.63447	-1.87163	-1.46601	-1.6788	-1.63539	2.65385	-1.06049	-1.75772	-1.4393	-1.63005	-1.78555	-1.78491	-1.6407	-1.6138	-1.1194	-1.72321	1.96217	1.72232	1.97194	-1.77434	-2.01694	-1.68649	-1.68144	-1.21784	-1.18328	-1.23644	-1.23979	-1.1936	-0.561292	-1.23627	-1.21721	-1.27163	-1.23117	-1.29289	-1.22992	-1.09924
fHeart_perc_85_3	TAACTCTAGCACTCAAGTACATTGGCCTGCTAAAAATAGCACTCAAGTGCCTGGCATGCATCACGTCTGGCTTTCAACACTTAACACTTCAACACTAGCCGGAGATAAGCCCGGGCCACAAGTGGAACTTGTCGACAACACCTCT	fHeart	85	-1.48985	-1.58468	-1.52252	-1.23172	-1.19513	-1.69921	-1.50783	-1.42822	-1.42953	-1.27603	-1.35897	-1.45721	-1.43554	-1.64312	-1.34594	-1.45118	-1.45775	-1.53937	-1.33894	-1.49335	-1.46791	-1.46784	-1.50641	-1.3757	-1.45596	-1.52784	2.79525	-1.45941	-1.31105	-1.48035	-1.47354	-0.336148	-1.35793	-1.38685	-1.43135	-1.41272	-1.40988	-1.40945	-1.42024	-1.25524	-1.35386	-1.40327	-1.40846	-1.33521	-1.07145	-1.50452	2.44266	-1.48931	-1.18838	-1.26785	-1.5076	-1.14829	-1.31503	-1.59807	-1.47156	-1.42687	-1.40707	-1.44709	-1.36792	-1.46988	-1.43435	-1.50002	-1.4955	-1.56423	-1.49015	-1.59686	-1.41229	-1.52792	-1.57072	-1.35584	-1.55014	-1.31631	-1.28406	-1.53855	-1.40297	-1.4894	-1.55221	-1.40413	-1.51172	-1.55333	-1.4174	-1.41159	-1.42193	-1.50578	-1.52341	-1.45557	-1.42227	-1.42434	-1.49509	-1.55706	-1.49708	-1.67167	-1.64052	-1.62961	-1.46069	-1.50457	-1.39997	-1.45773	-1.51396	-1.50811	-1.38064	-1.09731	-1.0843	-1.56672	1.28807	-1.45332	-1.50579	-1.462	-1.61381	-1.47554	-1.44112	-1.48379	-1.59481	-1.60013	-1.43736	-1.42997	-1.43288	-1.41225	-1.5244	-1.52733	-1.56619	-1.5989	-1.39125	-1.46189	-1.58197	-1.57272	-1.57571	-1.52857	-1.3949	-1.50585	-1.45034	-1.56397	-1.55476	-1.51224	-1.42106	-1.49264	-1.64752	-1.44186	-1.50791	-1.6673	-1.59165	-1.44635	-1.49856	-1.44384	-1.49472	-1.36425	-1.45831	-1.56149	-1.4719	-1.47729	-1.40677	-1.41796	-1.56121	-1.32023	-1.48855	-1.4599	-1.07172	-1.57051	-1.48373	-1.30121	-1.31013	-1.50691	-1.50487	-1.44306	-1.24066	-1.48461	-1.59721	-1.48714	0.748959	-1.42606	-1.49371	-1.50688	-1.56784	-1.69719	-1.73211	-1.51564	-1.46666	-1.55091	-1.70728	-1.54439	-1.20422	-1.50125	-1.51908	-1.66653	-1.63965	-1.40246	-1.59806	-1.56075	-1.67461	-1.58194	-1.65753	-1.62515	-1.40807	-1.65304	-1.6639	-1.52687	-1.47649	-1.59648	-1.5649	-1.45367	-1.51547	-1.48032	-1.44276	-1.26223	-1.52104	-1.30486	-1.69349	-1.64886	-1.61313	-1.56056	-1.62851	-1.72813	-1.51247	-1.54539	-1.59236	-1.65318	-1.51433	-1.59683	-1.40797	-1.44907	-1.63955	-1.5373	-1.60126	-1.54185	-1.60253	-1.60216	-1.68926	-1.57222	-1.64419	-1.64709	2.8214	-1.32317	-1.66124	-1.44763	-1.63721	-1.75924	-1.72304	-1.6607	-1.63793	-1.37697	-1.70168	2.67124	2.48635	2.73511	-1.70927	-1.82946	-1.66551	-1.62294	-0.950897	-1.19848	-1.25006	-1.24897	-1.33112	-1.01463	-1.30939	-1.34325	-1.36633	-1.32988	-1.38179	-1.33062	-1.23211
fHeart_perc_85_4	AAAAATAGCCCAGCCACTTATAGCAACTCAAGTGCCCTTGAAACATTCCAGACGCCCGGGCTCTGGCGCGTGTCAACACCACTTAACACAAGTGGCTGCTGACAGGTATGAACCATAAATAGAAACAAGCACATAGCTGAAGTGG	fHeart	85	-1.37465	-1.48937	-1.47967	-1.17286	-1.07879	-1.33058	-1.44585	-1.42568	-1.38858	-1.27126	-1.3496	-1.36558	-1.401	-1.58582	-1.27421	-1.36757	-1.33906	-1.42827	-1.3194	-1.46112	-1.42558	-1.46648	-1.47695	-1.39419	-1.40505	-1.52908	3.07689	-1.39475	-1.36224	-1.497	-1.46252	-0.528693	-1.29024	-1.33477	-1.38774	-1.3692	-1.38327	-1.38301	-1.34474	-1.3516	-1.32253	-1.33687	-1.40312	-1.32013	-1.18361	-1.06843	2.48364	-1.42913	-1.13081	-1.3862	-1.28816	-0.787049	-1.14638	-1.53655	-1.38076	-1.3757	-1.33609	-1.43745	-1.35117	-1.37932	-1.34329	-1.40347	-1.39681	-1.46272	-1.42878	-1.51586	-1.39324	-1.42817	-1.543	-1.39442	-1.54778	-1.36809	-1.2613	-1.50665	-1.34938	-1.48747	-1.50657	-1.27136	-1.45999	-1.51771	-1.26407	-1.40403	-1.41278	-1.46058	-1.46031	-1.37956	-1.11103	-1.43628	-1.42346	-1.3545	-1.41605	-1.62002	-1.56488	-1.54438	-1.42218	-1.43428	-1.38635	-1.4384	-1.52915	-1.36948	-1.31369	-0.727326	-0.702412	-1.38734	1.41751	-1.37579	-1.33492	-1.39883	-1.43216	-1.44035	-1.18977	-1.3148	-1.5602	-1.5644	-1.37053	-1.34248	-1.36426	-1.391	-1.335	-1.32804	-1.47633	-1.51452	-1.24925	-1.36673	-1.41021	-1.38261	-1.41362	-1.34166	-1.31151	-1.44648	-1.36163	-1.53516	-1.4433	-1.39768	-1.36033	-1.41896	-1.52613	-1.38277	-1.43786	-1.57719	-1.56544	-1.41946	-1.4435	-1.61564	-1.35269	-1.31022	-1.3779	-1.47425	-1.38016	-1.33717	-1.27896	-1.30096	-1.39305	-1.25437	-1.35522	-1.36752	-0.955136	-1.5654	-1.38158	-1.22312	-1.25293	-1.40845	-1.45221	-0.78415	-0.556225	-1.3778	-1.47918	-1.41111	0.776129	-1.31908	-1.31433	-1.41292	-1.47584	-1.65753	-1.65469	-1.33882	-1.4077	-1.45265	-1.59373	-1.33161	-1.15169	-1.45557	-1.4745	-1.52819	-1.55471	-1.33992	-1.53017	-1.49414	-1.44156	-1.50225	-1.58617	-1.54392	-1.36834	-1.57829	-1.57975	-1.53686	-1.37886	-1.51688	-1.37644	-1.31241	-1.43851	-1.44984	-1.3622	-1.03024	-1.38979	-0.94604	-1.67266	-1.56057	-1.56684	-1.51098	-1.56192	-1.59225	-1.48755	-1.5396	-1.51533	-1.57734	-1.48229	-1.48548	-1.36176	-1.39077	-1.5744	-1.47481	-1.47711	-1.44222	-1.48319	-1.43637	-1.62532	-1.45192	-1.60268	-1.55748	3.2777	-0.987079	-1.5469	-1.32259	-1.58201	-1.66287	-1.67356	-1.59432	-1.51452	-1.2201	-1.63244	2.67123	2.51076	2.71123	-1.68373	-1.73248	-1.60977	-1.56998	-1.09259	-1.06624	-1.13762	-1.16873	-1.18292	-0.803109	-1.08213	-1.18921	-1.18345	-1.17196	-1.21418	-1.14651	-1.0727
fHeart_perc_85_5	TCTATAAATAGTTCACTCAAGTGCCCACTTATCTTATCACCGGAATGCCGGGCCTGGGGTTTGTCAACACCACTTGTGCTTGAGGCCCACTTGAGCTGTCAACACTATGTCTGGTTTCTGTCAACACTCAAGTGTTGAGACTTGT	fHeart	85	-1.44226	-1.49714	-1.49704	-1.12927	-0.97281	-1.12471	-1.34235	-1.43772	-1.32492	-1.10836	-1.30894	-1.30261	-1.40297	-1.51225	-1.3935	-1.25655	-1.40726	-1.4613	-1.28141	-1.46755	-1.39561	-1.37042	-1.51063	-1.43206	-1.41616	-1.48854	4.31555	-1.44595	-1.28124	-1.437	-1.45202	1.47884	-1.17047	-1.24395	-1.39958	-1.37466	-1.39784	-1.34429	-1.36116	-1.12683	-1.33176	-1.35785	-1.34187	-1.27016	-0.88562	-1.17224	2.85875	-1.47333	-1.10788	-1.06461	-1.3495	-0.985382	-0.749132	-1.4958	-1.34155	-1.31755	-1.27204	-1.40463	-1.2684	-1.40859	-1.36727	-1.37674	-1.43176	-1.4455	-1.4403	-1.52545	-1.34925	-1.41489	-1.4643	-1.19429	-1.48147	-1.11607	-1.15264	-1.48521	-1.34918	-1.38279	-1.47867	-1.03801	-1.45256	-1.48732	-1.27299	-1.38771	-1.42138	-1.35389	-1.49382	-1.38731	-0.739611	-1.29625	-1.45482	-1.38653	-1.44985	-1.59244	-1.53068	-1.53188	-1.4579	-1.47625	-1.42965	-1.49546	-1.55659	-1.35395	-1.38569	-0.940534	-0.938027	-1.42517	3.14887	-1.40607	-1.25517	-1.38332	-1.47176	-1.37647	-1.16345	-1.23776	-1.47154	-1.47333	-1.38685	-1.38665	-1.39027	-1.36468	-1.3913	-1.38504	-1.54379	-1.55563	-1.2471	-1.42995	-1.43845	-1.43912	-1.42485	-1.38593	-1.3205	-1.48919	-1.2371	-1.54384	-1.51443	-1.47742	-1.4485	-1.36203	-1.63891	-1.41906	-1.34547	-1.63295	-1.53447	-1.37966	-1.36184	-1.21101	-1.36708	-1.33716	-1.31793	-1.52666	-1.33044	-1.3077	-1.26625	-1.28266	-1.48765	-1.21864	-1.3398	-1.35019	-1.12248	-1.49299	-1.37206	-1.08764	-1.36144	-1.26282	-1.43981	-0.296714	0.0911459	-1.34137	-1.46179	-1.5744	0.804724	-1.28204	-1.39563	-1.4062	-1.46665	-1.60439	-1.60101	-1.52439	-1.37766	-1.38461	-1.60802	-1.4052	-0.510444	-1.49913	-1.46536	-1.60546	-1.6666	-1.3463	-1.4664	-1.58512	-1.49055	-1.47156	-1.67817	-1.59657	-1.34563	-1.57092	-1.52661	-1.40651	-1.44681	-1.49522	-1.51414	-1.36661	-1.49803	-1.37713	-1.32199	-0.532249	-1.35417	-0.996983	-1.66036	-1.55258	-1.52462	-1.41098	-1.43304	-1.58879	-1.34862	-1.40476	-1.55361	-1.7077	-1.46762	-1.56575	-1.24893	-1.34908	-1.24896	-1.52463	-1.4726	-1.50566	-1.55137	-1.49467	-1.76669	-1.33911	-1.54091	-1.58825	4.24417	-0.784582	-1.61944	-1.2535	-1.56757	-1.76603	-1.72327	-1.55642	-1.57549	-1.26909	-1.53049	3.03911	2.8098	3.10099	-1.67379	-1.73159	-1.54474	-1.60901	-0.567478	-1.14517	-1.25106	-1.16952	-1.15481	-0.376135	-1.20959	-1.28342	-1.30031	-1.29257	-1.35591	-1.2968	-1.10785
fHeart_perc_85_6	AGGGCCCCGGCGTCTGGCTTTTTTCAACTCTCAGCACTTAGTGCACTTGACAAAACCCAGATACAAAAATAGCTCTTGAGATAGGCATGCCAAGGGGCATGCCTGGCTCTGGACCCTGTCAACACTCTGCAGAATGTCAAGAGCC	fHeart	85	-1.40954	-1.52286	-1.53948	-1.20916	-1.04024	-0.908267	-1.4301	-1.45491	-1.4192	-1.41091	-1.39866	-1.37644	-1.394	-1.71313	-1.32497	-1.48074	-1.46626	-1.52064	-1.41392	-1.58081	-1.45782	-1.50227	-1.57206	-1.41036	-1.48769	-1.6501	2.73183	-1.52114	-1.44977	-1.5636	-1.5325	0.716307	-1.37883	-1.39919	-1.47707	-1.35212	-1.45838	-1.40486	-1.45449	-1.26842	-1.40105	-1.46795	-1.60492	-1.42532	-1.20758	-1.24934	2.17475	-1.54459	-1.22561	-1.40915	-1.44951	-1.44145	-1.05381	-1.73758	-1.52173	-1.58105	-1.57342	-1.4811	-1.4328	-1.49016	-1.41995	-1.53319	-1.54317	-1.63054	-1.49656	-1.6424	-1.47536	-1.5725	-1.70715	-1.48719	-1.6523	-1.33499	-1.27047	-1.56284	-1.44486	-1.53259	-1.62894	-1.13637	-1.49394	-1.62829	-1.39227	-1.4376	-1.45779	-1.496	-1.55975	-1.41612	-0.661848	-1.40368	-1.53273	-1.53627	-1.51557	-1.71748	-1.59713	-1.56762	-1.5156	-1.5284	-1.46549	-1.51371	-1.57726	-1.52789	-1.39433	-1.37126	-1.35818	-1.52842	1.78442	-1.44179	-1.39703	-1.47355	-1.56835	-1.43862	-1.18208	-1.38669	-1.55398	-1.53181	-1.45507	-1.42742	-1.40279	-1.3983	-1.48495	-1.47024	-1.54971	-1.58943	-1.45588	-1.43856	-1.53188	-1.51777	-1.52319	-1.47423	-1.36609	-1.55635	-1.25771	-1.57473	-1.54843	-1.52673	-1.5367	-1.48738	-1.6027	-1.44562	-1.41937	-1.66328	-1.60877	-1.37779	-1.44348	-1.51011	-1.50749	-1.32761	-1.45791	-1.54223	-1.46176	-1.4749	-1.43782	-1.46163	-1.53425	-1.34928	-1.48273	-1.47307	-1.12981	-1.59465	-1.42301	-1.24429	-1.38509	-1.46168	-1.52301	-0.379006	0.0920257	-1.36086	-1.51474	-1.60121	0.603851	-1.29614	-1.47614	-1.50059	-1.56491	-1.71077	-1.70594	-1.49385	-1.46598	-1.59541	-1.73244	-1.52087	-0.714037	-1.48672	-1.55665	-1.71424	-1.64316	-1.40525	-1.55653	-1.55523	-1.66507	-1.52883	-1.67769	-1.64502	-1.32315	-1.52317	-1.6155	-1.56259	-1.45985	-1.6078	-1.58327	-1.42984	-1.55713	-1.42493	-1.39487	-0.225427	-1.4818	-1.06835	-1.77457	-1.67358	-1.69963	-1.54918	-1.58163	-1.5867	-1.48453	-1.61072	-1.56923	-1.69458	-1.47768	-1.66768	-1.30057	-1.43096	-1.62211	-1.5067	-1.59246	-1.56508	-1.58934	-1.5867	-1.77213	-1.43658	-1.61237	-1.57448	2.6709	-1.01412	-1.68602	-1.40925	-1.61989	-1.73793	-1.74856	-1.57909	-1.5701	-1.19566	-1.68449	2.37288	2.16094	2.38033	-1.7004	-1.86917	-1.70409	-1.73839	-1.07965	-1.16796	-1.23071	-1.21499	-1.18549	-0.601365	-1.26028	-1.25405	-1.28895	-1.26043	-1.33411	-1.26452	-1.13526
fHeart_perc_85_7	AGCTCTGGCATGTGTCTGAGTGCTATTTCTGAGCGGCCCTTGAAGGTGCTGACAGTGACAGAAACCAGACGCCAGTCCTCAAGTGCCTGCTGACAGGCCCCTTGACAGGCAGGCACTTACAGACTATTAATAGAACGAGCTCTGG	fHeart	85	-1.46305	-1.57996	-1.54484	-1.23166	-1.12461	-1.06766	-1.51411	-1.4732	-1.40606	-1.27763	-1.38218	-1.40753	-1.41638	-1.75107	-1.34796	-1.52711	-1.45657	-1.55437	-1.38553	-1.59699	-1.42417	-1.55513	-1.52419	-1.40991	-1.40545	-1.55581	2.80121	-1.46619	-1.32987	-1.563	-1.46637	0.804855	-1.33872	-1.38206	-1.40909	-1.36696	-1.43943	-1.4032	-1.44463	-1.20828	-1.37684	-1.39505	-1.46625	-1.39769	-1.17048	-1.12886	1.60765	-1.47283	-1.20822	-1.31879	-1.34839	-1.31127	-1.04397	-1.61004	-1.49812	-1.54227	-1.50981	-1.43848	-1.37115	-1.44887	-1.40931	-1.47393	-1.48971	-1.59604	-1.48614	-1.5838	-1.42802	-1.49594	-1.57467	-1.38178	-1.59332	-1.32895	-1.28341	-1.57682	-1.29855	-1.51775	-1.57747	-1.13145	-1.51734	-1.73399	-1.3395	-1.37259	-1.39554	-1.51234	-1.54865	-1.40035	-0.62092	-1.3846	-1.46881	-1.43474	-1.5207	-1.71499	-1.57134	-1.58566	-1.47438	-1.47563	-1.4386	-1.49787	-1.57172	-1.51305	-1.37602	-1.28015	-1.26396	-1.44749	2.03407	-1.40079	-1.39181	-1.43273	-1.49004	-1.43777	-1.20746	-1.37944	-1.59221	-1.61867	-1.40396	-1.36987	-1.39892	-1.387	-1.3808	-1.37643	-1.53712	-1.56318	-1.36009	-1.39831	-1.45676	-1.44073	-1.45518	-1.3882	-1.35368	-1.59124	-1.28944	-1.52519	-1.52471	-1.5106	-1.49403	-1.45432	-1.56069	-1.40479	-1.44758	-1.69994	-1.62024	-1.41086	-1.48262	-1.42981	-1.44841	-1.33011	-1.45074	-1.54239	-1.42367	-1.42508	-1.38781	-1.41529	-1.51453	-1.33389	-1.47116	-1.46021	-1.23508	-1.57193	-1.44642	-1.20862	-1.30495	-1.53969	-1.5331	-0.11015	0.264348	-1.50018	-1.5666	-1.52854	0.0877176	-1.39994	-1.4632	-1.42527	-1.53189	-1.68526	-1.74236	-1.4891	-1.46725	-1.50481	-1.70508	-1.42719	-0.696391	-1.52913	-1.57324	-1.67712	-1.85967	-1.39698	-1.52792	-1.7498	-1.55832	-1.54646	-1.73837	-1.71178	-1.35253	-1.60989	-1.64134	-1.57311	-1.46613	-1.67514	-1.58663	-1.40369	-1.56917	-1.50582	-1.40906	-0.518555	-1.48394	-1.03758	-1.77469	-1.64246	-1.75908	-1.52515	-1.62539	-1.60086	-1.4281	-1.61527	-1.53439	-1.68827	-1.48105	-1.39789	-1.37632	-1.46062	-1.66327	-1.4639	-1.58103	-1.56801	-1.594	-1.61171	-1.82117	-1.50437	-1.72762	-1.57252	2.74143	-0.997017	-1.6659	-1.46601	-1.60212	-1.72796	-1.69482	-1.57031	-1.57495	-1.20377	-1.72673	1.73044	1.53278	1.76753	-1.68477	-1.8256	-1.70216	-1.64562	-1.05587	-1.14146	-1.21425	-1.16238	-1.1378	-0.483275	-1.16766	-1.22498	-1.23706	-1.22105	-1.26265	-1.2118	-1.08714
fHeart_perc_85_8	GCTCTGGAATGCCAGCACTTGAGTGCCTCCTATTTTGGGCCCTGTCAACACTCTGCTGTTGACAGGCCCTTGAAGTGCACTTGACATTATCCAGGCCTCTCCTGTCAACACTCTGCAGATTAAAATAGAACAGGCATGTAAGTGG	fHeart	85	-1.56169	-1.64023	-1.56338	-1.14947	-1.07918	-1.26854	-1.45691	-1.46136	-1.38829	-1.35229	-1.38643	-1.33601	-1.40081	-1.74074	-1.43573	-1.48825	-1.45904	-1.49225	-1.34307	-1.46729	-1.46636	-1.48937	-1.58227	-1.399	-1.47791	-1.62306	3.1807	-1.51739	-1.41245	-1.56455	-1.46871	0.974534	-1.33807	-1.37391	-1.4699	-1.36209	-1.44223	-1.37585	-1.45893	-1.25128	-1.42134	-1.51166	-1.55128	-1.39749	-1.22157	-1.21822	1.76347	-1.58682	-1.20998	-1.42044	-1.45948	-1.4067	-0.914177	-1.68152	-1.54284	-1.56814	-1.53597	-1.4153	-1.47708	-1.49802	-1.46111	-1.5733	-1.56261	-1.64782	-1.4735	-1.64754	-1.42017	-1.57087	-1.64151	-1.4803	-1.60164	-1.33251	-1.22391	-1.56795	-1.39549	-1.49754	-1.62916	-1.10203	-1.45324	-1.58944	-1.3789	-1.41509	-1.46977	-1.46167	-1.54504	-1.4329	-0.890685	-1.36794	-1.51352	-1.52027	-1.55546	-1.73866	-1.62917	-1.60018	-1.50149	-1.54258	-1.50599	-1.57109	-1.62869	-1.5698	-1.4323	-1.35263	-1.33754	-1.52971	2.30284	-1.47821	-1.43734	-1.48178	-1.58345	-1.45931	-1.23461	-1.42447	-1.52318	-1.53291	-1.47705	-1.46175	-1.44949	-1.47335	-1.47583	-1.48219	-1.5928	-1.62098	-1.36421	-1.52043	-1.5388	-1.53087	-1.52667	-1.47901	-1.39362	-1.50611	-1.29492	-1.55371	-1.5783	-1.58083	-1.4691	-1.44402	-1.6852	-1.46049	-1.45045	-1.73485	-1.63206	-1.34554	-1.41967	-1.58928	-1.55726	-1.29636	-1.4393	-1.57685	-1.42793	-1.42491	-1.34923	-1.40808	-1.5565	-1.28135	-1.45811	-1.41134	-1.29753	-1.50863	-1.44055	-1.15254	-1.34128	-1.47161	-1.57462	-0.25957	0.148145	-1.47527	-1.61315	-1.66156	0.155326	-1.36909	-1.58038	-1.51954	-1.57031	-1.67271	-1.69879	-1.5572	-1.4771	-1.57536	-1.72722	-1.51805	-0.674056	-1.52536	-1.56128	-1.80749	-1.77682	-1.41336	-1.56726	-1.63162	-1.62624	-1.56995	-1.78177	-1.67644	-1.3308	-1.61629	-1.67295	-1.55804	-1.50982	-1.65786	-1.62165	-1.48974	-1.54386	-1.45851	-1.47029	-0.209976	-1.45809	-1.0697	-1.76105	-1.67739	-1.67813	-1.61418	-1.58696	-1.61938	-1.51553	-1.62882	-1.63183	-1.8252	-1.52997	-1.63132	-1.32196	-1.41986	-1.55793	-1.53861	-1.62357	-1.60973	-1.56592	-1.65972	-1.85216	-1.50423	-1.71687	-1.68549	3.08935	-1.11898	-1.68418	-1.45504	-1.61596	-1.89216	-1.84577	-1.66604	-1.68928	-1.41227	-1.70019	1.82622	1.63526	1.84819	-1.72444	-1.8685	-1.68115	-1.68027	-1.03888	-1.18511	-1.33947	-1.30958	-1.25666	-0.577144	-1.3237	-1.35686	-1.36226	-1.3333	-1.40155	-1.35537	-1.21223
fHeart_perc_85_9	TGCCAGAGCTATTTTTGGGCCCTTGGCTGGGCCCCCAGCCCCGGTATCTCCGGCTGGCATGCCAATGTCAAGTGCTCTTGTGCTTGACAAAAACCAGACCTGTCAACACCTAACCACTTGAAGCTGAAGTGCTGACAGCCACTTG	fHeart	85	-1.3684	-1.47813	-1.46483	-1.17809	-1.06994	-1.31624	-1.43968	-1.4153	-1.37494	-1.32431	-1.37993	-1.35772	-1.38331	-1.59206	-1.26484	-1.46287	-1.43724	-1.48514	-1.2868	-1.43333	-1.4187	-1.44419	-1.46479	-1.37963	-1.39796	-1.54557	3.21059	-1.44984	-1.41145	-1.44989	-1.44781	0.339597	-1.32606	-1.3577	-1.39528	-1.3393	-1.40787	-1.37616	-1.35326	-1.26478	-1.34635	-1.34563	-1.44701	-1.37873	-1.0684	-1.32069	2.53735	-1.45661	-1.20259	-1.2961	-1.39564	-1.30175	-1.16559	-1.62694	-1.42862	-1.43769	-1.42567	-1.43296	-1.30065	-1.38944	-1.32697	-1.39012	-1.41157	-1.49685	-1.43478	-1.53865	-1.40483	-1.4262	-1.57614	-1.36045	-1.58085	-1.31513	-1.22432	-1.51245	-1.44191	-1.46914	-1.54957	-1.25679	-1.49448	-1.57118	-1.34431	-1.41317	-1.43038	-1.46574	-1.47771	-1.41155	-1.06448	-1.37849	-1.44032	-1.4822	-1.42005	-1.62142	-1.51231	-1.51201	-1.44687	-1.4442	-1.42466	-1.47013	-1.5568	-1.4333	-1.33424	-1.2283	-1.22483	-1.48699	1.97117	-1.40543	-1.42562	-1.4092	-1.53006	-1.40348	-1.26771	-1.40847	-1.54133	-1.51303	-1.39861	-1.36296	-1.37808	-1.34904	-1.44313	-1.429	-1.48343	-1.51773	-1.37736	-1.3909	-1.50481	-1.48958	-1.49593	-1.4492	-1.30743	-1.45091	-1.32938	-1.53478	-1.4607	-1.41037	-1.35773	-1.4428	-1.53731	-1.40392	-1.42051	-1.61842	-1.54403	-1.37927	-1.44961	-1.59755	-1.46051	-1.30905	-1.40254	-1.46847	-1.38624	-1.37048	-1.32103	-1.35109	-1.49648	-1.27584	-1.39194	-1.40921	-1.00538	-1.498	-1.3851	-1.24923	-1.25686	-1.41746	-1.48723	-1.04339	-0.686034	-1.39076	-1.49852	-1.49499	0.814523	-1.32673	-1.4017	-1.42266	-1.50441	-1.60993	-1.62465	-1.39822	-1.42736	-1.46673	-1.67204	-1.44169	-0.907251	-1.4594	-1.51157	-1.61379	-1.55752	-1.35207	-1.44982	-1.50343	-1.5725	-1.46686	-1.60615	-1.58543	-1.34063	-1.52183	-1.58468	-1.52806	-1.42965	-1.5583	-1.46695	-1.38627	-1.47457	-1.41903	-1.33712	-0.872957	-1.41837	-1.03185	-1.68001	-1.61439	-1.58577	-1.492	-1.51796	-1.62086	-1.45912	-1.53089	-1.57082	-1.6762	-1.48819	-1.6609	-1.32164	-1.38512	-1.52102	-1.48916	-1.53618	-1.49336	-1.55892	-1.46768	-1.73875	-1.46786	-1.60352	-1.58156	3.13785	-1.13965	-1.65134	-1.3213	-1.57851	-1.67668	-1.68582	-1.54553	-1.51064	-1.12806	-1.62722	2.73378	2.53086	2.766	-1.65264	-1.8383	-1.63127	-1.59895	-0.989126	-1.11515	-1.17175	-1.16328	-1.1604	-0.736268	-1.14625	-1.1463	-1.18568	-1.16232	-1.21752	-1.15672	-1.03858
fHeart_perc_85_10	ACTGAGTGCTATTTTTGGCCCCTGACAGGCGCCAGGCATGCAGATATGGTTGGCATGTGCACTTGACTTTTTCCAGAACCTTTCAACACCACTGCTCTGGAACCTGTCGACACCTTTGAAAAGTACAAGCTGTCAACACTTAGAG	fHeart	85	-1.51102	-1.55349	-1.57127	-1.19227	-1.21151	-1.59895	-1.48157	-1.4287	-1.40513	-1.41271	-1.39868	-1.41685	-1.41484	-1.65788	-1.39222	-1.5041	-1.47422	-1.52212	-1.37447	-1.58412	-1.4886	-1.46716	-1.57489	-1.38874	-1.52123	-1.61001	2.79389	-1.46744	-1.54661	-1.56777	-1.46607	-0.0693643	-1.42415	-1.41541	-1.46952	-1.40063	-1.46401	-1.42125	-1.43052	-1.33733	-1.39643	-1.49036	-1.50073	-1.41816	-1.19569	-1.48656	2.44114	-1.57805	-1.24382	-1.40604	-1.51247	-1.45809	-1.31508	-1.72809	-1.50676	-1.55986	-1.56232	-1.4979	-1.43417	-1.47299	-1.42493	-1.50584	-1.49651	-1.59428	-1.44528	-1.62655	-1.459	-1.56987	-1.67057	-1.45413	-1.62658	-1.41283	-1.3028	-1.5745	-1.48442	-1.47975	-1.61047	-1.41532	-1.51024	-1.59576	-1.46749	-1.45915	-1.51289	-1.49899	-1.54545	-1.53479	-1.36676	-1.45021	-1.60178	-1.57499	-1.52838	-1.73268	-1.63293	-1.60487	-1.47645	-1.52399	-1.46689	-1.53039	-1.59135	-1.5487	-1.39309	-1.38317	-1.37849	-1.57332	1.50535	-1.49755	-1.5411	-1.48885	-1.62181	-1.45179	-1.42031	-1.5198	-1.58599	-1.56888	-1.46904	-1.46932	-1.48116	-1.44295	-1.53078	-1.53385	-1.54555	-1.57759	-1.45994	-1.52866	-1.58288	-1.57553	-1.56971	-1.54076	-1.41953	-1.56634	-1.45623	-1.54808	-1.53215	-1.50554	-1.50179	-1.48164	-1.64666	-1.48547	-1.50428	-1.6903	-1.59573	-1.39067	-1.46688	-1.68093	-1.58745	-1.32813	-1.43858	-1.52138	-1.43897	-1.44833	-1.35149	-1.38932	-1.57582	-1.28203	-1.45857	-1.41475	-1.08653	-1.53616	-1.47195	-1.33631	-1.32376	-1.52316	-1.53562	-1.3904	-1.11249	-1.50728	-1.62661	-1.60602	0.750916	-1.43068	-1.55661	-1.52248	-1.55176	-1.64937	-1.68347	-1.48859	-1.46851	-1.61565	-1.66278	-1.54507	-1.13971	-1.53755	-1.55888	-1.71891	-1.60738	-1.39376	-1.54075	-1.52642	-1.6865	-1.56614	-1.69453	-1.62425	-1.3998	-1.62368	-1.66188	-1.60954	-1.52191	-1.60016	-1.53437	-1.4994	-1.57886	-1.48662	-1.48241	-1.23784	-1.49011	-1.21829	-1.73788	-1.68828	-1.6608	-1.61588	-1.63221	-1.71048	-1.54326	-1.5981	-1.62942	-1.79281	-1.54244	-1.67321	-1.38527	-1.43253	-1.5584	-1.57551	-1.65129	-1.60231	-1.59163	-1.60167	-1.73187	-1.51137	-1.63176	-1.69226	2.78218	-1.35666	-1.6958	-1.42837	-1.65867	-1.81411	-1.79818	-1.67754	-1.65829	-1.34287	-1.67201	2.64054	2.44984	2.6456	-1.70652	-1.87877	-1.64687	-1.70027	-1.04221	-1.20869	-1.30786	-1.3147	-1.34628	-1.00209	-1.3318	-1.32935	-1.35068	-1.30928	-1.37409	-1.32807	-1.21421
fHeart_perc_85_11	TATACTATAGCACTCTTGTAATTCCATTCATAGCTCAAGTGCTGACAGCCACTTGTGCTTCTGCGTCTGGCTTTCATCACCTCTAAGTGTTGACAGCAATGTCAAGAGCCACTTGAGCTTGACACAAACCAGACCCAGAGCTCTC	fHeart	85	-1.55245	-1.61095	-1.47447	-1.0958	-1.05632	-0.909287	-1.42937	-1.42447	-1.3451	-1.28492	-1.32023	-1.28012	-1.37353	-1.63265	-1.4599	-1.41925	-1.42057	-1.4173	-1.28153	-1.39292	-1.41412	-1.39062	-1.48051	-1.33308	-1.42181	-1.55821	3.49625	-1.5119	-1.4087	-1.47084	-1.34813	1.60946	-1.26849	-1.30015	-1.41842	-1.33448	-1.38147	-1.3462	-1.36878	-1.17983	-1.36092	-1.46073	-1.4884	-1.37162	-1.12813	-1.19921	1.63922	-1.52147	-1.21469	-1.29454	-1.4483	-1.34819	-0.699647	-1.59888	-1.4928	-1.45915	-1.43823	-1.38611	-1.40149	-1.43265	-1.40024	-1.49062	-1.50536	-1.53934	-1.40765	-1.5906	-1.30117	-1.49582	-1.51959	-1.37033	-1.5202	-1.26751	-1.1557	-1.52745	-1.33767	-1.41909	-1.57327	-0.92506	-1.4173	-1.50162	-1.29944	-1.36103	-1.4029	-1.302	-1.51845	-1.39847	-0.446749	-1.29137	-1.44446	-1.44933	-1.43922	-1.64602	-1.54721	-1.55655	-1.37868	-1.48845	-1.46289	-1.52234	-1.56499	-1.47029	-1.44139	-1.32231	-1.30397	-1.49872	2.87247	-1.43192	-1.38811	-1.40307	-1.55125	-1.43815	-1.15668	-1.37922	-1.43391	-1.47045	-1.40455	-1.4009	-1.40184	-1.41376	-1.44243	-1.45155	-1.56789	-1.58622	-1.29401	-1.49232	-1.5002	-1.50329	-1.49561	-1.45144	-1.32545	-1.4109	-1.19009	-1.49969	-1.56583	-1.61186	-1.38434	-1.3982	-1.66142	-1.42603	-1.39671	-1.70372	-1.60618	-1.33282	-1.38149	-1.47109	-1.58245	-1.28437	-1.35736	-1.55938	-1.28813	-1.20738	-1.17184	-1.27412	-1.49909	-1.12807	-1.2999	-1.2494	-1.53845	-1.49158	-1.4211	-1.10192	-1.46647	-1.41907	-1.54866	0.310531	0.845807	-1.51161	-1.64779	-1.63376	-0.114514	-1.39668	-1.57669	-1.42678	-1.48021	-1.61783	-1.6364	-1.53236	-1.39398	-1.53539	-1.66664	-1.5127	-0.359173	-1.46074	-1.54168	-1.74728	-1.88335	-1.39854	-1.51983	-1.71881	-1.56459	-1.49563	-1.82167	-1.69519	-1.30195	-1.54585	-1.62136	-1.53481	-1.46823	-1.60903	-1.70091	-1.4204	-1.5036	-1.40134	-1.36161	0.0929747	-1.41654	-0.952729	-1.70318	-1.61751	-1.57723	-1.56578	-1.48396	-1.56827	-1.47944	-1.54881	-1.60259	-1.78366	-1.43484	-1.60375	-1.25676	-1.41276	-1.5439	-1.47369	-1.55139	-1.53678	-1.51754	-1.61695	-1.88094	-1.37802	-1.68988	-1.70136	3.30843	-1.02057	-1.64288	-1.44809	-1.56167	-1.88697	-1.80728	-1.66145	-1.68729	-1.45845	-1.59792	1.66006	1.46824	1.67275	-1.64552	-1.77126	-1.58448	-1.59821	-0.966866	-1.21478	-1.39559	-1.35156	-1.29998	-0.342871	-1.37378	-1.42366	-1.42356	-1.38359	-1.45238	-1.41688	-1.27487
fHeart_perc_85_12	CTCTGCACTCTTTATCTGCGCACTGCATTCCAAGTGCCAAATATAGCACTTGAGAGGAGTCTGGTATCTGTCATCACCGCTCCACTTGAGCTTTGACATAAACCAGGCACTGGAAAGTGTTGACATGTTGATGACAGGCGTCTGG	fHeart	85	-1.54962	-1.54507	-1.50797	-1.12018	-1.04196	-0.750459	-1.42443	-1.47235	-1.31053	-1.17326	-1.30006	-1.28783	-1.38746	-1.6431	-1.46293	-1.42906	-1.42013	-1.49632	-1.29962	-1.5324	-1.40325	-1.42902	-1.53598	-1.38878	-1.43751	-1.51133	3.38249	-1.44761	-1.42848	-1.51713	-1.40296	1.91637	-1.225	-1.29988	-1.39162	-1.35671	-1.39804	-1.31534	-1.4243	-1.165	-1.37507	-1.4914	-1.44906	-1.3205	-0.986695	-0.983707	1.91615	-1.50384	-1.18861	-1.12232	-1.35758	-1.29063	-0.505284	-1.54894	-1.46656	-1.50202	-1.4652	-1.41196	-1.39333	-1.43924	-1.416	-1.4671	-1.47689	-1.54253	-1.40795	-1.57542	-1.33957	-1.49883	-1.54172	-1.26223	-1.48335	-1.12967	-1.1521	-1.53406	-1.3462	-1.41477	-1.54239	-0.770955	-1.42718	-1.56848	-1.23003	-1.34124	-1.41	-1.35939	-1.48784	-1.39513	-0.200456	-1.26139	-1.47392	-1.40735	-1.5252	-1.6912	-1.56394	-1.57762	-1.43241	-1.47272	-1.48469	-1.54479	-1.59175	-1.45313	-1.38923	-1.26182	-1.24979	-1.43288	2.87309	-1.42116	-1.28788	-1.3925	-1.47888	-1.38154	-1.03856	-1.28585	-1.48013	-1.49694	-1.40244	-1.39345	-1.40768	-1.40446	-1.37551	-1.37475	-1.52964	-1.5584	-1.32437	-1.46951	-1.43485	-1.42972	-1.42671	-1.37729	-1.32744	-1.46366	-1.1157	-1.4884	-1.52557	-1.54518	-1.45755	-1.37636	-1.60542	-1.41202	-1.36473	-1.66696	-1.57757	-1.31095	-1.34738	-1.27077	-1.39389	-1.27925	-1.32093	-1.54019	-1.30463	-1.26869	-1.23424	-1.25819	-1.47896	-1.18997	-1.29715	-1.29529	-1.27733	-1.4427	-1.35357	-1.03592	-1.37286	-1.38844	-1.46946	0.430811	1.02536	-1.40167	-1.48775	-1.63455	0.1702	-1.33215	-1.44201	-1.4069	-1.44412	-1.58761	-1.639	-1.45486	-1.37162	-1.44691	-1.63734	-1.45205	-0.225657	-1.47166	-1.49986	-1.69475	-1.85237	-1.3442	-1.46456	-1.73376	-1.49369	-1.50145	-1.80107	-1.68449	-1.28794	-1.56758	-1.58454	-1.4831	-1.46126	-1.58419	-1.62062	-1.37811	-1.51478	-1.36597	-1.32193	0.533364	-1.37875	-0.868752	-1.73814	-1.60511	-1.64574	-1.51565	-1.46581	-1.55603	-1.4183	-1.60734	-1.51898	-1.81207	-1.44462	-1.52572	-1.24196	-1.40902	-1.42133	-1.50268	-1.52158	-1.57906	-1.51531	-1.60653	-1.83021	-1.33932	-1.73003	-1.65131	3.11989	-0.778603	-1.61617	-1.34914	-1.55973	-1.86765	-1.81585	-1.6349	-1.66009	-1.42333	-1.5891	1.97186	1.74435	1.98658	-1.69643	-1.7601	-1.67744	-1.59341	-0.625597	-1.17934	-1.35804	-1.26437	-1.17335	-0.206782	-1.26462	-1.35408	-1.35152	-1.33946	-1.39404	-1.3447	-1.16223
fHeart_perc_85_13	GAAGTGCCTGTACTATAGTACTATTTATAGCTCTGGTCTGCCTTTCAACACTCAGTAGGTGTCGACATGCCCTTCTGGGTTGTGTCAAGTGCCTGCTACAAGGGCCTGTCAGCACACAAGTGGTGACAGAAACCAGAGCCCTGCT	fHeart	85	-1.55781	-1.63335	-1.57858	-1.23491	-1.20701	-1.49659	-1.50605	-1.49539	-1.40822	-1.4138	-1.43706	-1.45319	-1.43198	-1.7954	-1.52215	-1.54028	-1.53683	-1.55194	-1.38227	-1.60526	-1.48217	-1.55612	-1.60204	-1.38383	-1.45681	-1.64271	2.69059	-1.59233	-1.46563	-1.59943	-1.44406	0.578313	-1.404	-1.42929	-1.51265	-1.40883	-1.49739	-1.42169	-1.45703	-1.28434	-1.40481	-1.52966	-1.52543	-1.46195	-1.29676	-1.46161	1.55421	-1.55756	-1.30462	-1.43681	-1.56078	-1.46136	-1.201	-1.72494	-1.53723	-1.63544	-1.64437	-1.44111	-1.46877	-1.52625	-1.4843	-1.57114	-1.59224	-1.66423	-1.48728	-1.66982	-1.4172	-1.61984	-1.66501	-1.48631	-1.60438	-1.45882	-1.30726	-1.64641	-1.48111	-1.52856	-1.65228	-1.34805	-1.531	-1.67284	-1.44777	-1.43827	-1.48065	-1.49113	-1.59395	-1.55159	-1.15597	-1.42333	-1.58195	-1.60673	-1.59403	-1.77872	-1.64419	-1.64438	-1.49781	-1.56942	-1.53904	-1.59724	-1.64116	-1.66918	-1.51469	-1.41333	-1.39721	-1.61843	1.7805	-1.47548	-1.5473	-1.47447	-1.67112	-1.51428	-1.43941	-1.52685	-1.5791	-1.62208	-1.46233	-1.44451	-1.46623	-1.4325	-1.5695	-1.57982	-1.64118	-1.66472	-1.46097	-1.52468	-1.6237	-1.62374	-1.61505	-1.56863	-1.40416	-1.5943	-1.47331	-1.58661	-1.64816	-1.67556	-1.56615	-1.44488	-1.71798	-1.4971	-1.5092	-1.80603	-1.64963	-1.40354	-1.51478	-1.67149	-1.65624	-1.33307	-1.52798	-1.61794	-1.4941	-1.53495	-1.44417	-1.47661	-1.58446	-1.34697	-1.53541	-1.48166	-1.29989	-1.52219	-1.56247	-1.28191	-1.40895	-1.6629	-1.63781	-1.14535	-0.806384	-1.62031	-1.78385	-1.72557	-0.000342034	-1.53851	-1.71183	-1.50274	-1.5686	-1.59806	-1.69424	-1.61367	-1.48713	-1.5717	-1.75196	-1.62621	-1.00054	-1.56557	-1.64748	-1.85888	-1.96135	-1.45439	-1.50658	-1.80529	-1.77938	-1.62278	-1.83341	-1.77389	-1.42993	-1.67065	-1.7098	-1.65684	-1.55769	-1.7156	-1.73957	-1.56414	-1.67504	-1.54344	-1.49526	-1.1466	-1.59935	-1.30222	-1.76896	-1.72239	-1.79392	-1.62387	-1.68719	-1.74038	-1.53052	-1.63424	-1.61877	-1.89567	-1.53497	-1.65376	-1.38834	-1.47011	-1.70956	-1.55681	-1.69144	-1.64193	-1.66057	-1.72718	-1.9257	-1.55799	-1.72687	-1.75353	2.5908	-1.36886	-1.76855	-1.55664	-1.64151	-1.9251	-1.86027	-1.72869	-1.73456	-1.40336	-1.71183	1.64311	1.44227	1.64572	-1.75658	-1.9732	-1.72397	-1.66817	-1.22591	-1.2448	-1.39941	-1.37485	-1.37159	-0.84524	-1.39025	-1.38708	-1.4033	-1.37635	-1.44726	-1.42178	-1.27793
fHeart_perc_85_14	TTGGCATAGCTCTGCTGTCTGGTATTTGTCACCACTCAAGTGCTTTTGACACTTCAACATGATGAAAACCAGAAGCCTGGTATTTATCAAGTGCGCACTTGACATACCCGGCATGCCGACAGCTACTGCTATTTATAGGCGCCTG	fHeart	85	-1.47517	-1.57922	-1.55801	-1.11838	-1.05279	-0.768661	-1.40951	-1.43209	-1.36159	-1.34709	-1.34332	-1.28394	-1.34722	-1.66318	-1.37297	-1.43627	-1.39784	-1.43986	-1.36763	-1.56427	-1.40649	-1.43722	-1.49428	-1.36506	-1.39702	-1.56566	2.90781	-1.36435	-1.32032	-1.46246	-1.42562	1.22192	-1.31051	-1.32831	-1.42541	-1.33045	-1.38476	-1.31128	-1.36567	-1.19222	-1.3733	-1.44764	-1.45502	-1.32054	-1.06433	-1.09246	2.18806	-1.48827	-1.10257	-1.25642	-1.34899	-1.27255	-0.772483	-1.56799	-1.51276	-1.46488	-1.42784	-1.35767	-1.41454	-1.4526	-1.43897	-1.49333	-1.51094	-1.57241	-1.4498	-1.5975	-1.37446	-1.51972	-1.55667	-1.33587	-1.52548	-1.21248	-1.25453	-1.50855	-1.4093	-1.46726	-1.5479	-0.958582	-1.43066	-1.54914	-1.32625	-1.38218	-1.42317	-1.37134	-1.32334	-1.3663	-0.391817	-1.35676	-1.52208	-1.38673	-1.49727	-1.66765	-1.60392	-1.5731	-1.43334	-1.48672	-1.3884	-1.45471	-1.50776	-1.43746	-1.22989	-1.22962	-1.21635	-1.40382	2.07641	-1.43643	-1.31742	-1.4509	-1.45209	-1.42376	-1.0895	-1.31517	-1.48682	-1.48616	-1.44752	-1.42607	-1.3982	-1.43406	-1.35347	-1.35108	-1.46738	-1.50974	-1.32421	-1.46247	-1.40393	-1.40852	-1.40773	-1.35536	-1.36158	-1.54566	-1.20247	-1.47959	-1.45896	-1.45102	-1.56163	-1.40934	-1.55268	-1.4109	-1.42226	-1.58026	-1.59002	-1.32941	-1.40144	-1.1605	-1.43928	-1.28604	-1.33577	-1.48461	-1.32242	-1.30547	-1.26559	-1.31543	-1.46866	-1.21527	-1.35522	-1.31978	-1.21503	-1.49038	-1.41844	-1.13204	-1.27819	-1.45459	-1.45875	0.358463	0.811345	-1.35527	-1.51415	-1.50937	0.448426	-1.32773	-1.43096	-1.4768	-1.52382	-1.66213	-1.72107	-1.48181	-1.41803	-1.49993	-1.64478	-1.43069	-0.527543	-1.47083	-1.5332	-1.63218	-1.66819	-1.31926	-1.54793	-1.55688	-1.48571	-1.50118	-1.67586	-1.6083	-1.33084	-1.52978	-1.613	-1.48608	-1.46134	-1.58817	-1.55255	-1.42796	-1.50636	-1.40647	-1.40839	0.0414747	-1.39474	-0.893276	-1.70609	-1.58855	-1.62749	-1.55097	-1.52404	-1.54025	-1.45248	-1.59367	-1.53697	-1.55455	-1.44547	-1.57808	-1.27243	-1.43047	-1.55526	-1.52332	-1.52355	-1.5757	-1.48941	-1.60242	-1.71729	-1.34346	-1.66524	-1.54657	2.81219	-0.963615	-1.5886	-1.38838	-1.56469	-1.69248	-1.662	-1.55268	-1.56647	-1.40921	-1.6486	2.34353	2.13808	2.33784	-1.71007	-1.76616	-1.65991	-1.66231	-0.851668	-1.2133	-1.28887	-1.19943	-1.22869	-0.46858	-1.24328	-1.34756	-1.33005	-1.30076	-1.33963	-1.28035	-1.21285
fHeart_perc_85_15	TTGGCACTGCAATCTCAAGTGCCCGGCATGCCTTTCGACAGGCTTCTGGCTTCTGTCAACACTCCTGACAAAAACCAGAGCGCTCGTCGGCCTGTCAACACTCTTCAAGTGCCACTTGACTCAAGTGCCTCTGGTTACTATCAAC	fHeart	85	-1.51964	-1.58131	-1.5737	-1.17675	-1.04647	-1.0363	-1.48532	-1.50357	-1.35083	-1.34193	-1.40008	-1.3559	-1.41683	-1.76604	-1.385	-1.50317	-1.50279	-1.55774	-1.36504	-1.5587	-1.48277	-1.51522	-1.52253	-1.40249	-1.41069	-1.63691	3.74283	-1.56343	-1.41063	-1.56683	-1.47618	1.44332	-1.35419	-1.39247	-1.47269	-1.34943	-1.50741	-1.42672	-1.44802	-1.21705	-1.41209	-1.47668	-1.62333	-1.46621	-1.19897	-1.33674	1.9461	-1.56593	-1.25854	-1.38604	-1.47974	-1.34713	-1.00304	-1.73924	-1.52087	-1.59167	-1.57189	-1.44614	-1.38465	-1.47836	-1.40771	-1.53244	-1.55975	-1.63648	-1.50455	-1.65831	-1.39905	-1.52072	-1.68217	-1.45718	-1.67044	-1.41261	-1.23157	-1.60523	-1.44639	-1.52246	-1.68047	-1.15778	-1.54297	-1.67638	-1.33099	-1.41	-1.47374	-1.51028	-1.66593	-1.43774	-0.66991	-1.31299	-1.52821	-1.55138	-1.51834	-1.75573	-1.5916	-1.60291	-1.51025	-1.53816	-1.48233	-1.52468	-1.60095	-1.55612	-1.5168	-1.29782	-1.27704	-1.58294	2.91105	-1.45754	-1.43462	-1.48296	-1.63016	-1.49442	-1.23692	-1.40962	-1.56658	-1.56591	-1.46434	-1.41517	-1.4194	-1.42049	-1.52929	-1.51991	-1.63686	-1.66065	-1.39875	-1.47914	-1.59752	-1.58373	-1.58295	-1.52967	-1.38886	-1.58561	-1.30176	-1.58072	-1.64936	-1.66295	-1.48873	-1.39509	-1.68552	-1.45582	-1.45225	-1.77589	-1.69205	-1.42089	-1.50995	-1.69207	-1.58664	-1.3459	-1.5077	-1.61855	-1.47552	-1.47496	-1.44289	-1.48074	-1.53501	-1.35116	-1.5353	-1.49724	-1.432	-1.55523	-1.44768	-1.21352	-1.4769	-1.41722	-1.6243	-0.261695	0.262393	-1.47487	-1.56805	-1.5942	0.193865	-1.35615	-1.54432	-1.51119	-1.63928	-1.6878	-1.69121	-1.50438	-1.45847	-1.56569	-1.77536	-1.57638	-0.576697	-1.4926	-1.64497	-1.66394	-1.85909	-1.47181	-1.52436	-1.68398	-1.73066	-1.53988	-1.77871	-1.7313	-1.34217	-1.60018	-1.69613	-1.63265	-1.46904	-1.64349	-1.6756	-1.37747	-1.62729	-1.45842	-1.41383	-0.491482	-1.50665	-1.07677	-1.82672	-1.62529	-1.76692	-1.60445	-1.54702	-1.68406	-1.53144	-1.67721	-1.62453	-1.75001	-1.47403	-1.80398	-1.31577	-1.45459	-1.64007	-1.56428	-1.62201	-1.64235	-1.6424	-1.64497	-1.90099	-1.43629	-1.70724	-1.67024	3.56736	-1.03034	-1.77628	-1.41186	-1.65187	-1.80267	-1.82154	-1.61869	-1.62233	-1.13582	-1.73107	1.96664	1.75567	2.02342	-1.77591	-1.97326	-1.73327	-1.75249	-1.19845	-1.14138	-1.21816	-1.20025	-1.16651	-0.400167	-1.26789	-1.23417	-1.28605	-1.24618	-1.32929	-1.26694	-1.0974
fHeart_perc_85_16	CTATTTTTAGCTCTGCAATCTGTCAGCACTCAAGCACTCAAGTGCCCTTCGACATGCCTCTCGGCCCTGAGTGCTGACAGACCCAAGCCAGACCCTCTCAACACCCTTGAGTGCTGACAGAACCCAGAAATAGCCACTGTACTAA	fHeart	85	-1.48298	-1.62627	-1.57029	-1.2677	-1.17118	-1.66199	-1.5696	-1.47928	-1.51009	-1.46554	-1.43317	-1.53103	-1.43684	-1.77644	-1.35776	-1.58768	-1.51707	-1.61531	-1.45792	-1.56161	-1.50836	-1.59194	-1.56395	-1.43999	-1.48886	-1.63601	2.61975	-1.5597	-1.43437	-1.60587	-1.48031	-0.443686	-1.49466	-1.50106	-1.48775	-1.40257	-1.48261	-1.4435	-1.4929	-1.34547	-1.40703	-1.50339	-1.52063	-1.40796	-1.34424	-1.5162	1.7328	-1.56315	-1.29985	-1.4937	-1.5237	-1.36527	-1.39532	-1.71407	-1.59599	-1.58511	-1.59249	-1.52049	-1.44002	-1.49222	-1.43486	-1.55198	-1.55766	-1.65687	-1.50029	-1.65861	-1.49445	-1.56388	-1.70569	-1.53705	-1.65458	-1.52109	-1.3498	-1.62439	-1.42713	-1.5463	-1.5999	-1.48673	-1.54448	-1.72194	-1.49007	-1.46279	-1.47359	-1.58829	-1.51836	-1.50915	-1.46234	-1.50402	-1.58419	-1.60708	-1.56154	-1.78592	-1.60489	-1.63979	-1.50133	-1.53042	-1.46107	-1.52749	-1.59201	-1.62444	-1.36656	-1.31997	-1.30314	-1.60605	1.29773	-1.47675	-1.56179	-1.50712	-1.65675	-1.54948	-1.49081	-1.54305	-1.63641	-1.64797	-1.47762	-1.43875	-1.47595	-1.42573	-1.54861	-1.55308	-1.5998	-1.63462	-1.42678	-1.51045	-1.62337	-1.60601	-1.61241	-1.56106	-1.39421	-1.61263	-1.4723	-1.58684	-1.59786	-1.60224	-1.48855	-1.60572	-1.66929	-1.48799	-1.56252	-1.77394	-1.61419	-1.43932	-1.57251	-1.71373	-1.65336	-1.3724	-1.47568	-1.5929	-1.47802	-1.54725	-1.45675	-1.48189	-1.64066	-1.36525	-1.5478	-1.5189	-1.17423	-1.62486	-1.59402	-1.33597	-1.32482	-1.66406	-1.58581	-1.34013	-1.12152	-1.64873	-1.74947	-1.55893	0.183659	-1.55149	-1.64553	-1.56229	-1.66151	-1.74685	-1.82359	-1.57813	-1.51796	-1.64125	-1.78228	-1.52495	-1.19908	-1.55866	-1.64275	-1.73623	-1.88365	-1.43128	-1.60954	-1.69546	-1.69498	-1.60101	-1.77934	-1.75532	-1.43763	-1.67198	-1.74749	-1.76447	-1.55666	-1.75164	-1.66932	-1.49171	-1.68477	-1.5671	-1.51772	-1.22787	-1.61574	-1.26858	-1.81647	-1.86423	-1.86257	-1.7043	-1.76479	-1.76152	-1.6625	-1.74744	-1.68117	-1.78328	-1.58179	-1.43166	-1.44692	-1.48651	-1.74038	-1.59803	-1.70576	-1.65215	-1.6935	-1.69402	-1.83943	-1.62763	-1.77255	-1.71153	2.68188	-1.40364	-1.8004	-1.57458	-1.7066	-1.88265	-1.88337	-1.78003	-1.73407	-1.25675	-1.81395	1.84662	1.65611	1.90874	-1.86067	-1.98904	-1.79493	-1.7722	-1.31599	-1.2009	-1.27999	-1.34047	-1.30525	-0.940575	-1.26966	-1.26606	-1.3098	-1.25834	-1.33809	-1.32252	-1.2312
fHeart_perc_85_17	CACTGGACTAAAAATAGCTCAATGTACTGCCATGCCACTTCAAGTGCCTTTGACATTCTCCAGAGCTCTGTGTGTTGACAGGCACTTGACATTATCCAGGCCCCGGCTCTCAACACTCAGAGACTAAAATAAAACAGGCCTGGTA	fHeart	85	-1.55691	-1.6538	-1.57862	-1.1496	-1.03906	-0.786954	-1.42093	-1.47624	-1.37926	-1.38703	-1.36369	-1.32089	-1.33424	-1.76193	-1.46829	-1.50512	-1.42209	-1.46259	-1.39873	-1.48161	-1.45378	-1.52178	-1.56238	-1.40731	-1.52337	-1.66634	2.94072	-1.5066	-1.44742	-1.60709	-1.47809	1.63901	-1.31537	-1.36732	-1.47621	-1.30748	-1.45415	-1.33113	-1.49723	-1.24394	-1.41955	-1.55027	-1.68078	-1.42413	-1.27472	-1.10155	1.30962	-1.60393	-1.22302	-1.45803	-1.44024	-1.39419	-0.758894	-1.77057	-1.60495	-1.61189	-1.59663	-1.42821	-1.49238	-1.51412	-1.46395	-1.58677	-1.6117	-1.66778	-1.4655	-1.63491	-1.42113	-1.58764	-1.66085	-1.50181	-1.5788	-1.26213	-1.18417	-1.56791	-1.35642	-1.45604	-1.64065	-0.868729	-1.39297	-1.60886	-1.35896	-1.37747	-1.45606	-1.46607	-1.55219	-1.4077	-0.334699	-1.31221	-1.5344	-1.47684	-1.55366	-1.70265	-1.60901	-1.56556	-1.47113	-1.54715	-1.50192	-1.5467	-1.58097	-1.58643	-1.41674	-1.34492	-1.3262	-1.48269	2.50999	-1.49986	-1.33221	-1.51823	-1.52868	-1.47591	-1.0181	-1.32621	-1.4905	-1.51081	-1.51537	-1.48814	-1.46496	-1.48721	-1.43278	-1.44269	-1.56445	-1.59674	-1.35719	-1.55156	-1.48081	-1.48071	-1.467	-1.42432	-1.41082	-1.52062	-1.15882	-1.52133	-1.57952	-1.63336	-1.50612	-1.42568	-1.63927	-1.48006	-1.40404	-1.67779	-1.64799	-1.29791	-1.39968	-1.61748	-1.54852	-1.27185	-1.47362	-1.55666	-1.47735	-1.47354	-1.42244	-1.47216	-1.58097	-1.31146	-1.49965	-1.4293	-1.43089	-1.49328	-1.42036	-1.05932	-1.34392	-1.47431	-1.5968	0.625143	1.18157	-1.39159	-1.53608	-1.70579	-0.173472	-1.27039	-1.59402	-1.51507	-1.58602	-1.68149	-1.68681	-1.59146	-1.44856	-1.55937	-1.75829	-1.54234	-0.355893	-1.46056	-1.55142	-1.80486	-1.78001	-1.43407	-1.57791	-1.58467	-1.63702	-1.59029	-1.76598	-1.64417	-1.2857	-1.52635	-1.65051	-1.55805	-1.48945	-1.67133	-1.64465	-1.44907	-1.58783	-1.41003	-1.41676	0.642839	-1.44542	-0.899223	-1.7583	-1.64609	-1.72882	-1.62524	-1.58425	-1.51937	-1.50199	-1.68795	-1.58131	-1.81178	-1.47745	-1.61943	-1.2536	-1.38553	-1.69336	-1.5151	-1.6539	-1.60608	-1.54848	-1.70855	-1.7649	-1.44753	-1.70871	-1.6693	2.85777	-0.861905	-1.6517	-1.4802	-1.58508	-1.84887	-1.81621	-1.63216	-1.65502	-1.41799	-1.70412	1.35695	1.15622	1.35154	-1.69907	-1.82782	-1.65343	-1.7011	-1.02741	-1.22721	-1.39263	-1.36713	-1.27072	-0.377269	-1.37604	-1.40401	-1.40711	-1.36268	-1.44924	-1.40683	-1.27796
fHeart_perc_85_18	TTTCTATTTCTGGTTTCTGTCATCACTCTGAAGTGTTGACAGGCCACTTGAAGTTCTGCAGCCACTTGCTATTTTAAGTGTTGACATGACCCAGACCAGACGCAGGCATGCCCGGCGTCTGGCTTTTGTCAACAGCTCTCATCAC	fHeart	85	-1.51977	-1.5958	-1.57801	-1.24677	-1.03773	-0.660685	-1.47067	-1.53385	-1.36471	-1.30602	-1.39484	-1.43978	-1.39077	-1.78591	-1.47137	-1.53427	-1.48045	-1.54569	-1.41392	-1.62588	-1.4623	-1.55798	-1.59407	-1.45081	-1.49712	-1.65702	3.0126	-1.55792	-1.47123	-1.57659	-1.45481	1.86065	-1.31229	-1.37541	-1.48818	-1.38836	-1.48521	-1.38781	-1.44587	-1.23034	-1.45332	-1.49564	-1.557	-1.44179	-1.14482	-1.06767	1.67174	-1.54667	-1.2725	-1.29735	-1.41359	-1.38099	-0.768266	-1.6855	-1.56059	-1.65627	-1.634	-1.40303	-1.48977	-1.50306	-1.46169	-1.54084	-1.52761	-1.67622	-1.47869	-1.66757	-1.39512	-1.5647	-1.65212	-1.40182	-1.5841	-1.29634	-1.26774	-1.61048	-1.44754	-1.53079	-1.65022	-0.889095	-1.5054	-1.65411	-1.35526	-1.40433	-1.44618	-1.50512	-1.58097	-1.42984	-0.212694	-1.37461	-1.55251	-1.47998	-1.5582	-1.75306	-1.62947	-1.61274	-1.49503	-1.51469	-1.53011	-1.60041	-1.65311	-1.5458	-1.44239	-1.35272	-1.3319	-1.50085	2.70365	-1.47316	-1.37334	-1.48558	-1.54551	-1.46864	-1.09247	-1.36707	-1.54842	-1.62694	-1.47103	-1.43307	-1.46047	-1.43292	-1.43339	-1.42844	-1.59158	-1.61912	-1.4393	-1.50077	-1.5047	-1.49542	-1.49681	-1.43897	-1.39101	-1.58506	-1.21436	-1.55788	-1.59087	-1.60211	-1.5604	-1.40683	-1.64402	-1.4341	-1.45391	-1.75449	-1.67567	-1.34948	-1.495	-1.44794	-1.54351	-1.29213	-1.43492	-1.61153	-1.39021	-1.37324	-1.34102	-1.38533	-1.56532	-1.27771	-1.42482	-1.38492	-1.29299	-1.5344	-1.478	-1.14119	-1.39676	-1.53573	-1.58563	0.612849	1.22361	-1.49548	-1.58258	-1.65167	0.0314424	-1.40363	-1.54088	-1.47476	-1.57024	-1.71633	-1.76746	-1.50721	-1.47564	-1.53847	-1.74562	-1.53196	-0.168878	-1.5061	-1.59785	-1.68736	-1.90075	-1.41058	-1.54095	-1.74086	-1.61859	-1.61128	-1.80191	-1.71759	-1.35849	-1.61648	-1.65964	-1.65637	-1.53793	-1.68585	-1.6319	-1.46458	-1.66081	-1.47635	-1.45839	0.268883	-1.49674	-0.854811	-1.86285	-1.71718	-1.81822	-1.58048	-1.59667	-1.60558	-1.52476	-1.75957	-1.57811	-1.8062	-1.52281	-1.64988	-1.32228	-1.42763	-1.73674	-1.54767	-1.6784	-1.6473	-1.60064	-1.6499	-1.84179	-1.45934	-1.74565	-1.6916	2.79256	-0.876005	-1.711	-1.46523	-1.62232	-1.87247	-1.86916	-1.64828	-1.67962	-1.33851	-1.73083	1.73702	1.50216	1.71662	-1.7572	-1.9396	-1.7999	-1.70658	-0.939085	-1.23776	-1.36962	-1.29468	-1.17209	-0.180509	-1.28465	-1.3566	-1.36881	-1.34532	-1.41403	-1.35933	-1.18703
fHeart_perc_85_19	ATATCTAAGTGCCTGTTCTATTTTTACTGCAGTAGGTCTGGTGCTTGTCAGCACTCCGCTGTCATCAGCGGCTCAAGTGCCCTTCGCCGGGCGCCCGGCATTCCAGAGATAGCTCCACTTGACAGGCGCTTAAAATAGAACACTC	fHeart	85	-1.25896	-1.39959	-1.48086	-1.27814	-0.925987	-1.41681	-1.47207	-1.52519	-1.46022	-1.29227	-1.4246	-1.43147	-1.37763	-1.69378	-1.1935	-1.53559	-1.42766	-1.52663	-1.4756	-1.55195	-1.46571	-1.53146	-1.5421	-1.44806	-1.47028	-1.55489	2.67041	-1.4311	-1.36654	-1.49657	-1.41597	-0.489321	-1.38638	-1.44488	-1.41294	-1.41423	-1.35647	-1.3527	-1.34694	-1.35257	-1.38438	-1.42159	-1.33282	-1.31692	-1.06555	-1.2567	2.76193	-1.43495	-1.05456	-1.25906	-1.26638	-1.21647	-1.22868	-1.54187	-1.49369	-1.40346	-1.36295	-1.47039	-1.39443	-1.39846	-1.38101	-1.4541	-1.4189	-1.58899	-1.47667	-1.58583	-1.50088	-1.51088	-1.64109	-1.33472	-1.58301	-1.32923	-1.39068	-1.57598	-1.47926	-1.56594	-1.49852	-1.29865	-1.51767	-1.68184	-1.4065	-1.41718	-1.4159	-1.58041	-0.99565	-1.38009	-1.38583	-1.51696	-1.4716	-1.41562	-1.5094	-1.64963	-1.60848	-1.52589	-1.49998	-1.46074	-1.36313	-1.38318	-1.49965	-1.32278	-0.76945	-1.17665	-1.16016	-1.3779	1.12576	-1.40747	-1.44108	-1.47312	-1.40721	-1.48012	-1.31395	-1.41479	-1.63726	-1.53291	-1.43611	-1.37994	-1.39131	-1.4121	-1.31452	-1.30804	-1.32685	-1.38696	-1.39851	-1.35943	-1.40568	-1.37393	-1.39384	-1.34202	-1.31412	-1.52672	-1.29443	-1.47893	-1.2536	-1.13453	-1.42981	-1.52104	-1.41335	-1.3479	-1.50975	-1.54701	-1.52111	-1.3878	-1.5132	-1.46048	-1.27045	-1.32049	-1.26337	-1.35812	-1.31158	-1.3835	-1.31096	-1.31914	-1.45794	-1.29139	-1.39172	-1.40139	-0.768655	-1.50191	-1.45063	-1.33934	-0.847301	-1.52171	-1.44227	-1.29803	-1.1417	-1.4743	-1.50567	-1.33174	0.990112	-1.43414	-1.24124	-1.49621	-1.59645	-1.73863	-1.76696	-1.402	-1.4609	-1.48893	-1.69282	-1.33464	-0.991343	-1.5307	-1.55286	-1.52781	-1.61348	-1.22792	-1.55264	-1.49735	-1.39159	-1.47903	-1.56344	-1.54519	-1.41543	-1.49761	-1.6441	-1.56873	-1.42049	-1.5764	-1.40995	-1.399	-1.49515	-1.52359	-1.53679	-0.813293	-1.38724	-0.797642	-1.66612	-1.62387	-1.74554	-1.52776	-1.61328	-1.56407	-1.48808	-1.64005	-1.49106	-1.29941	-1.50052	-1.46345	-1.41663	-1.43716	-1.56137	-1.55192	-1.57337	-1.52735	-1.466	-1.49866	-1.5642	-1.45084	-1.66306	-1.33735	2.80507	-1.08749	-1.55645	-1.39012	-1.57243	-1.44543	-1.44022	-1.44607	-1.39518	-1.22151	-1.69197	3.14704	2.95559	3.15513	-1.66708	-1.65742	-1.58007	-1.60265	-0.708206	-1.11134	-1.07281	-1.09431	-1.07643	-0.765199	-0.980269	-1.09188	-1.09742	-1.08539	-1.0781	-1.01974	-1.04783
fHeart_perc_85_20	AAGTGCTGCTGTCACCACTCCAGAGTGTTGACAGGGCTTCTGGTTTTTCTCAACACTCCAGACACTCAAGTGCTTGTCAACAACCACTTGAGCTTTTCAAGAGCAGGCCTGTCAACACTCCAGAGTTAAACTATGCAGCGGGCCC	fHeart	85	-1.52413	-1.57749	-1.54643	-1.20404	-1.09186	-1.48574	-1.4889	-1.49147	-1.37145	-1.37819	-1.4196	-1.40687	-1.44141	-1.73964	-1.43754	-1.47594	-1.49718	-1.52908	-1.36811	-1.51738	-1.48679	-1.50707	-1.57025	-1.39228	-1.48423	-1.63009	3.79483	-1.56418	-1.37934	-1.54608	-1.44037	0.904786	-1.36855	-1.37464	-1.47909	-1.40338	-1.48165	-1.4505	-1.4292	-1.23594	-1.41524	-1.50711	-1.52324	-1.45156	-1.14854	-1.45663	2.07831	-1.59164	-1.2849	-1.33824	-1.49523	-1.24374	-1.10423	-1.69398	-1.50149	-1.55702	-1.53672	-1.43169	-1.38814	-1.4825	-1.42616	-1.53049	-1.5542	-1.63698	-1.49168	-1.66603	-1.39097	-1.53366	-1.64636	-1.42289	-1.6289	-1.42255	-1.25483	-1.62143	-1.45368	-1.51257	-1.65664	-1.25624	-1.53912	-1.65711	-1.41201	-1.42483	-1.46466	-1.5166	-1.66033	-1.41044	-1.21192	-1.36831	-1.51999	-1.57659	-1.52537	-1.76056	-1.66476	-1.63425	-1.48868	-1.54224	-1.45064	-1.53799	-1.59957	-1.57457	-1.49643	-1.2139	-1.1969	-1.5738	2.66015	-1.47073	-1.47131	-1.48122	-1.62163	-1.44946	-1.31963	-1.44565	-1.58393	-1.59371	-1.46051	-1.44977	-1.44913	-1.43847	-1.51336	-1.51395	-1.63103	-1.66035	-1.36891	-1.49772	-1.58923	-1.57392	-1.57614	-1.52563	-1.39091	-1.57784	-1.33976	-1.57181	-1.63767	-1.63679	-1.49667	-1.42397	-1.72812	-1.46411	-1.44004	-1.76736	-1.64255	-1.40796	-1.46268	-1.5734	-1.56077	-1.33215	-1.45714	-1.62156	-1.42391	-1.41027	-1.36321	-1.41076	-1.48913	-1.28134	-1.48482	-1.44617	-1.40394	-1.5298	-1.45996	-1.22324	-1.44907	-1.44235	-1.58818	-1.00535	-0.585388	-1.54877	-1.6211	-1.59215	0.239949	-1.40338	-1.60721	-1.5002	-1.5955	-1.72186	-1.74415	-1.54537	-1.4652	-1.60078	-1.77882	-1.5611	-0.725706	-1.50002	-1.61709	-1.82367	-1.95244	-1.45432	-1.58279	-1.74663	-1.68966	-1.54688	-1.82345	-1.75438	-1.35056	-1.61432	-1.67545	-1.64339	-1.47984	-1.65809	-1.73192	-1.47964	-1.58906	-1.47397	-1.45201	-0.7276	-1.5457	-1.10506	-1.80305	-1.69568	-1.71329	-1.6024	-1.59696	-1.70613	-1.53917	-1.63459	-1.6279	-1.79068	-1.49217	-1.72906	-1.33519	-1.46954	-1.66089	-1.55634	-1.64362	-1.5959	-1.67171	-1.6943	-1.90289	-1.50737	-1.68777	-1.70364	3.68697	-1.16488	-1.79277	-1.48406	-1.66166	-1.90256	-1.84657	-1.67871	-1.67988	-1.30657	-1.75946	2.11497	1.89435	2.18268	-1.76819	-1.98903	-1.70673	-1.7426	-1.11191	-1.18332	-1.29828	-1.26357	-1.26735	-0.600056	-1.338	-1.32299	-1.36343	-1.32971	-1.40121	-1.37522	-1.21007
fHeart_perc_85_21	TGAGTCTATTTTTAGCTCATAGCCAAGCACTCAAGGGCACTTGACGAGTGGAGTGATGACAGGCCTCTGTTCTGGGTCTGGTCTGTGTCATGTCAACCCTCAACACTCAAGGGTGTTGAAAGCTCCGGCGGCATGCCAAGAGTGC	fHeart	85	-1.45991	-1.49899	-1.48327	-1.13745	-1.15124	-1.08068	-1.4371	-1.46409	-1.32373	-1.28006	-1.3152	-1.32554	-1.36219	-1.62646	-1.36561	-1.42304	-1.43204	-1.45823	-1.35472	-1.51616	-1.43294	-1.44702	-1.36289	-1.37973	-1.33162	-1.46301	2.95627	-1.41664	-1.43161	-1.4351	-1.34614	0.621555	-1.27693	-1.31344	-1.34481	-1.30289	-1.38605	-1.30137	-1.30162	-1.26631	-1.35269	-1.42323	-1.33404	-1.28426	-0.958921	-0.969892	1.96414	-1.46719	-1.16554	-1.09916	-1.40482	-1.22058	-0.764522	-1.45284	-1.41576	-1.3927	-1.3704	-1.31668	-1.29615	-1.3665	-1.31893	-1.38212	-1.3997	-1.47911	-1.39555	-1.48068	-1.21829	-1.38313	-1.44855	-1.20103	-1.42808	-1.16419	-1.21076	-1.48309	-1.40082	-1.44515	-1.49074	-0.987533	-1.43982	-1.67305	-1.21136	-1.32856	-1.38852	-1.40788	-1.45365	-1.41037	-0.664906	-1.27423	-1.48721	-1.45114	-1.36293	-1.63397	-1.49935	-1.53372	-1.32833	-1.35814	-1.41496	-1.49304	-1.56697	-1.38659	-1.34572	-1.16512	-1.15847	-1.48075	1.94795	-1.42157	-1.35482	-1.42097	-1.53789	-1.43756	-1.165	-1.35443	-1.47507	-1.47553	-1.4145	-1.37874	-1.40712	-1.36326	-1.42625	-1.41287	-1.45365	-1.49694	-1.29835	-1.43902	-1.51451	-1.47988	-1.5149	-1.43665	-1.31067	-1.50399	-1.24476	-1.44473	-1.43907	-1.40003	-1.37941	-1.38121	-1.48824	-1.35086	-1.351	-1.63786	-1.52272	-1.32395	-1.40831	-1.60815	-1.32999	-1.24487	-1.28978	-1.47475	-1.25146	-1.23496	-1.19595	-1.20491	-1.37797	-1.16171	-1.2261	-1.27313	-0.993178	-1.43032	-1.26758	-1.11372	-1.25324	-1.37851	-1.37069	-0.571314	-0.141642	-1.25288	-1.36715	-1.48155	0.434612	-1.27619	-1.40288	-1.43238	-1.52519	-1.4408	-1.4481	-1.31641	-1.35409	-1.4283	-1.6034	-1.48973	-0.814753	-1.35287	-1.54092	-1.52013	-1.64968	-1.29135	-1.31432	-1.60023	-1.60243	-1.42956	-1.63829	-1.6179	-1.33251	-1.58109	-1.61361	-1.51029	-1.47107	-1.55311	-1.48853	-1.2608	-1.51636	-1.3047	-1.17358	-0.264598	-1.31496	-0.983582	-1.63537	-1.56729	-1.62206	-1.52773	-1.50789	-1.58371	-1.46041	-1.53478	-1.44994	-1.74611	-1.42926	-1.63577	-1.30864	-1.46875	-1.44922	-1.51412	-1.46314	-1.53663	-1.50213	-1.49632	-1.76355	-1.44229	-1.68319	-1.69971	2.82009	-0.88887	-1.65693	-1.34033	-1.48916	-1.86437	-1.84374	-1.70324	-1.67815	-1.25365	-1.59288	2.07408	1.84027	2.10526	-1.71633	-1.8475	-1.67967	-1.53859	-0.845336	-1.13985	-1.25905	-1.26961	-1.21889	-0.60747	-1.13573	-1.21457	-1.2369	-1.20924	-1.25332	-1.20367	-1.09557
fHeart_perc_85_22	TCTATCAATAGCCCATTCATATCTCAAGTACTCAAGTGGCTGTCTGTACTGTGTCTGGTTCCTGTCATCAGCCTGCCTGTCACCACCTTGAGACAAGCCAGACGCCGCATGCCCGGCACTCCACTTCAAGTAGCCCTGTCAGCAC	fHeart	85	-1.42767	-1.50235	-1.466	-1.1932	-1.0198	-0.748998	-1.44341	-1.44904	-1.36746	-1.23896	-1.34332	-1.35715	-1.39262	-1.66228	-1.37359	-1.48739	-1.44031	-1.49926	-1.31754	-1.49093	-1.39275	-1.44294	-1.48498	-1.39382	-1.35914	-1.55492	3.09065	-1.51762	-1.32566	-1.53707	-1.41386	1.44931	-1.27124	-1.31509	-1.4243	-1.33039	-1.45532	-1.38083	-1.42043	-1.13595	-1.33323	-1.35886	-1.52472	-1.41308	-1.10546	-1.15059	1.48276	-1.45349	-1.22213	-1.25012	-1.39689	-1.33671	-0.899187	-1.6213	-1.45428	-1.50242	-1.48481	-1.42934	-1.30639	-1.40089	-1.34747	-1.42378	-1.45831	-1.5303	-1.4371	-1.541	-1.34129	-1.43558	-1.56127	-1.33288	-1.53843	-1.27859	-1.20444	-1.56845	-1.37341	-1.46149	-1.59475	-1.03996	-1.46799	-1.59234	-1.25951	-1.35602	-1.36606	-1.43712	-1.56432	-1.38314	-0.244438	-1.33716	-1.42552	-1.46042	-1.47973	-1.68412	-1.50546	-1.55883	-1.48347	-1.49955	-1.46256	-1.50279	-1.56215	-1.52107	-1.46085	-1.32042	-1.29832	-1.49427	2.60083	-1.38729	-1.36944	-1.39893	-1.53831	-1.42944	-1.17893	-1.35833	-1.52435	-1.57452	-1.39512	-1.35257	-1.37347	-1.32668	-1.43692	-1.42928	-1.59229	-1.6	-1.3703	-1.41421	-1.50292	-1.49288	-1.49201	-1.43279	-1.2805	-1.49364	-1.25259	-1.53523	-1.59421	-1.61594	-1.40768	-1.41299	-1.61185	-1.42406	-1.3735	-1.69739	-1.57257	-1.3975	-1.43648	-1.42549	-1.49011	-1.33504	-1.45538	-1.58076	-1.41226	-1.39798	-1.37343	-1.40017	-1.53179	-1.31139	-1.46484	-1.45352	-1.35185	-1.54421	-1.45474	-1.15817	-1.44186	-1.43326	-1.53229	0.465761	0.994313	-1.48549	-1.55881	-1.55901	-0.111975	-1.38982	-1.484	-1.4073	-1.51089	-1.65413	-1.70348	-1.51293	-1.42787	-1.47581	-1.55769	-1.48349	-0.449439	-1.45576	-1.56436	-1.56075	-1.83894	-1.4377	-1.50022	-1.72685	-1.58988	-1.52536	-1.70399	-1.66763	-1.30347	-1.5357	-1.6113	-1.53989	-1.46581	-1.62932	-1.61188	-1.38347	-1.5538	-1.44795	-1.36363	-0.333058	-1.50167	-1.00162	-1.75742	-1.61731	-1.68473	-1.50633	-1.51187	-1.62179	-1.43056	-1.58585	-1.56539	-1.7482	-1.44105	-1.57753	-1.31374	-1.43155	-1.62715	-1.45927	-1.54184	-1.56453	-1.58605	-1.57142	-1.85251	-1.44309	-1.69286	-1.62172	2.86835	-0.993179	-1.66057	-1.41204	-1.59684	-1.75751	-1.74953	-1.58118	-1.60504	-1.19424	-1.63003	1.53199	1.31369	1.55913	-1.66347	-1.79464	-1.65724	-1.64347	-1.04161	-1.16799	-1.27128	-1.23592	-1.15778	-0.314226	-1.22687	-1.23857	-1.27409	-1.24733	-1.32178	-1.28196	-1.11338
fHeart_perc_85_23	TATAGTATGTCTGGTGTTTGTCAGCAAGTGCTTGTTGACAGTTGCCAGAGTCTATTGTCAGCACTCTCAAGTGGTATGCGTCTGGTTGTCATCACTGTTGATAGTGCCTGGAATGTCAAGGGCACTTGAGTGCCCTTGCAGCCGC	fHeart	85	-1.46575	-1.46571	-1.46048	-1.13223	-1.16123	-1.226	-1.47236	-1.3705	-1.3518	-1.3809	-1.34088	-1.3473	-1.42218	-1.5653	-1.36483	-1.41277	-1.39482	-1.42596	-1.32449	-1.44958	-1.40515	-1.40174	-1.44664	-1.35772	-1.30243	-1.52401	2.23797	-1.4949	-1.23924	-1.45034	-1.39988	0.13396	-1.32912	-1.31746	-1.4376	-1.34533	-1.41822	-1.39521	-1.3476	-1.21596	-1.29945	-1.3682	-1.48901	-1.39784	-1.28102	-1.07246	1.2773	-1.42435	-1.26803	-1.4346	-1.4442	-1.22753	-1.13763	-1.57083	-1.43098	-1.44051	-1.43961	-1.34583	-1.29752	-1.36267	-1.32926	-1.39	-1.42783	-1.43723	-1.3964	-1.50356	-1.35648	-1.41033	-1.57322	-1.41696	-1.55536	-1.43934	-1.27033	-1.52175	-1.42815	-1.43622	-1.56918	-1.36751	-1.48609	-1.53188	-1.24333	-1.40143	-1.39226	-1.41487	-1.46557	-1.35814	-0.932884	-1.34906	-1.45249	-1.43444	-1.4584	-1.69437	-1.49376	-1.57114	-1.43091	-1.51042	-1.32405	-1.41906	-1.46893	-1.5265	-1.4052	-1.20465	-1.18239	-1.51039	1.32524	-1.39466	-1.43756	-1.38585	-1.56302	-1.43464	-1.36489	-1.42431	-1.52526	-1.53247	-1.36699	-1.3725	-1.38077	-1.35619	-1.45177	-1.46115	-1.55987	-1.57341	-1.2421	-1.43274	-1.52006	-1.51856	-1.52926	-1.46484	-1.30539	-1.489	-1.4251	-1.5041	-1.55965	-1.56299	-1.41096	-1.41074	-1.63593	-1.45009	-1.46766	-1.65501	-1.52602	-1.40848	-1.47434	-1.33211	-1.38048	-1.34861	-1.43559	-1.54648	-1.41099	-1.41178	-1.3884	-1.42851	-1.39491	-1.32487	-1.4753	-1.45894	-1.35593	-1.517	-1.49999	-1.28156	-1.4292	-1.47442	-1.50144	-0.878412	-0.567627	-1.48529	-1.58299	-1.38261	-0.0883786	-1.45733	-1.46473	-1.45362	-1.51135	-1.66947	-1.70508	-1.53266	-1.40013	-1.58743	-1.62196	-1.45902	-1.01468	-1.53774	-1.57797	-1.57426	-1.81984	-1.45048	-1.5659	-1.74315	-1.566	-1.52524	-1.70403	-1.68272	-1.38559	-1.55829	-1.64533	-1.56523	-1.49448	-1.62876	-1.67795	-1.47518	-1.49217	-1.45764	-1.42102	-1.18496	-1.52276	-1.23988	-1.66572	-1.66368	-1.52987	-1.59784	-1.53841	-1.69215	-1.51212	-1.49699	-1.61718	-1.6154	-1.48347	-1.61879	-1.3922	-1.48491	-1.61722	-1.55594	-1.57992	-1.53227	-1.60046	-1.61514	-1.83769	-1.50413	-1.659	-1.60788	2.20223	-1.32783	-1.68717	-1.43926	-1.6481	-1.73622	-1.69644	-1.60316	-1.62184	-1.31517	-1.63186	1.29915	1.14891	1.3295	-1.6784	-1.83709	-1.6046	-1.63957	-1.39829	-1.21055	-1.28325	-1.27475	-1.30108	-0.820812	-1.34054	-1.32836	-1.35495	-1.34221	-1.39613	-1.36001	-1.21941
fHeart_perc_85_24	AGCTGTCAGCGACGGGTCTGGACCTTGTCAGCACCTCTCGGAGTTAAACATAACCAGTACTCAAGTGCCCTTGCATGCCTGACCCAAGTGCTTCTGCCTGTCAACACCTGAAGTGGCTGCTGAAAAGAGCCAGAGGCCCTGTCAA	fHeart	85	-1.39628	-1.4393	-1.46563	-1.18584	-1.13042	-1.48965	-1.45833	-1.37415	-1.33403	-1.33746	-1.39472	-1.39986	-1.39739	-1.59425	-1.29141	-1.43356	-1.44415	-1.45125	-1.32416	-1.4465	-1.42767	-1.42237	-1.43259	-1.39116	-1.35014	-1.51576	3.01415	-1.50403	-1.36602	-1.48705	-1.40154	0.235103	-1.34336	-1.31777	-1.38475	-1.34857	-1.41181	-1.39947	-1.37126	-1.26876	-1.30788	-1.31303	-1.45069	-1.38537	-1.24067	-1.43553	1.70006	-1.47315	-1.28967	-1.4186	-1.42777	-1.29354	-1.27567	-1.59033	-1.38441	-1.47428	-1.48403	-1.44043	-1.25671	-1.37071	-1.29206	-1.38533	-1.42489	-1.49121	-1.42369	-1.55099	-1.39274	-1.39516	-1.56403	-1.44454	-1.61076	-1.47841	-1.29879	-1.56293	-1.4433	-1.48493	-1.57539	-1.39617	-1.51579	-1.60421	-1.34573	-1.39143	-1.42935	-1.51794	-1.57762	-1.41018	-1.32315	-1.35378	-1.46686	-1.47955	-1.41849	-1.66736	-1.47745	-1.52487	-1.45554	-1.44852	-1.35587	-1.4201	-1.49777	-1.49663	-1.44398	-1.2493	-1.23029	-1.51388	1.9974	-1.39458	-1.459	-1.40201	-1.56002	-1.37884	-1.38071	-1.435	-1.56628	-1.5441	-1.38047	-1.35529	-1.36321	-1.3091	-1.47442	-1.46192	-1.56184	-1.57277	-1.36439	-1.40039	-1.53701	-1.51722	-1.53686	-1.47191	-1.31313	-1.48896	-1.36797	-1.52478	-1.55309	-1.53037	-1.3594	-1.39379	-1.5946	-1.42665	-1.39746	-1.66705	-1.55594	-1.41802	-1.42548	-1.60479	-1.56884	-1.33468	-1.48066	-1.54058	-1.45133	-1.41448	-1.39151	-1.43878	-1.42781	-1.33295	-1.48097	-1.49163	-1.23938	-1.55416	-1.46176	-1.31868	-1.44746	-1.4328	-1.54125	-1.2829	-0.926041	-1.50335	-1.59972	-1.41666	0.167503	-1.40834	-1.49018	-1.45255	-1.54593	-1.61745	-1.61229	-1.4293	-1.43235	-1.56909	-1.67597	-1.46264	-0.96758	-1.48374	-1.60669	-1.5417	-1.66766	-1.43959	-1.46427	-1.61295	-1.64772	-1.4825	-1.62858	-1.63128	-1.36178	-1.56256	-1.63777	-1.66278	-1.45396	-1.58881	-1.52493	-1.43297	-1.54364	-1.48182	-1.36151	-1.30072	-1.49659	-1.16174	-1.70352	-1.64645	-1.60178	-1.56325	-1.53883	-1.6637	-1.53718	-1.51053	-1.6014	-1.64447	-1.47242	-1.63501	-1.3886	-1.4343	-1.58401	-1.5145	-1.6279	-1.52066	-1.59988	-1.50976	-1.79085	-1.47676	-1.60375	-1.54848	3.00972	-1.19666	-1.69484	-1.40127	-1.61587	-1.66849	-1.66281	-1.52862	-1.52497	-1.07667	-1.65771	1.76874	1.61423	1.81429	-1.64933	-1.91705	-1.64958	-1.66575	-1.37916	-1.13095	-1.16394	-1.17295	-1.16191	-0.735048	-1.22742	-1.16839	-1.22462	-1.21558	-1.27811	-1.24841	-1.05805
fHeart_perc_85_25	TTCTGTTCTTTGACATTTTCCAGACCACTTGTACCTGTCACCAGCACTCTTAAGTGGCATGCAATTGACACAATCCAGGCATGCCCGGCTCTCGTCAGCACTTCAAGTGCTGAGTGCTGACAGGCCCTTTGAGAAAATCCAGACC	fHeart	85	-1.46794	-1.5626	-1.56608	-1.16975	-1.01068	-0.670683	-1.41272	-1.43991	-1.34777	-1.40744	-1.40066	-1.34496	-1.35676	-1.74604	-1.37117	-1.518	-1.46601	-1.48384	-1.35933	-1.4776	-1.43587	-1.47737	-1.51719	-1.36341	-1.44225	-1.68869	3.11247	-1.55316	-1.46802	-1.63034	-1.4353	1.74687	-1.34917	-1.35776	-1.48728	-1.30232	-1.49478	-1.38929	-1.48186	-1.23854	-1.36281	-1.47684	-1.72398	-1.475	-1.33971	-1.25161	0.898147	-1.57173	-1.30139	-1.50141	-1.50269	-1.53912	-0.842513	-1.79568	-1.55197	-1.63648	-1.62869	-1.47765	-1.41435	-1.47184	-1.39272	-1.54619	-1.59045	-1.6513	-1.46875	-1.64938	-1.40933	-1.54386	-1.71752	-1.5276	-1.66644	-1.4362	-1.21106	-1.63697	-1.41517	-1.49346	-1.68248	-1.01043	-1.49186	-1.60365	-1.35791	-1.40954	-1.48773	-1.43983	-1.66662	-1.38333	-0.424814	-1.26455	-1.53512	-1.52344	-1.48229	-1.73649	-1.5503	-1.53304	-1.51299	-1.55855	-1.47478	-1.51688	-1.57352	-1.61095	-1.55274	-1.49796	-1.46749	-1.58188	2.8424	-1.46444	-1.37452	-1.4924	-1.63302	-1.44863	-1.11933	-1.35702	-1.53071	-1.56048	-1.47713	-1.43583	-1.42458	-1.42541	-1.53395	-1.52671	-1.64022	-1.66651	-1.43194	-1.50682	-1.5854	-1.56971	-1.57037	-1.51665	-1.36896	-1.5451	-1.22534	-1.55538	-1.69279	-1.75918	-1.52106	-1.39481	-1.66272	-1.49355	-1.42607	-1.7395	-1.68135	-1.39019	-1.46128	-1.69327	-1.63079	-1.33395	-1.53411	-1.63933	-1.48633	-1.47589	-1.45755	-1.52304	-1.49898	-1.35245	-1.55607	-1.49297	-1.69618	-1.54528	-1.50076	-1.18711	-1.6076	-1.44636	-1.66793	0.594029	1.2649	-1.47949	-1.5635	-1.65832	-0.570967	-1.33448	-1.60194	-1.51314	-1.60815	-1.73524	-1.71381	-1.55202	-1.45135	-1.65263	-1.76419	-1.58598	-0.352689	-1.50282	-1.63645	-1.67149	-1.84225	-1.52066	-1.58692	-1.66575	-1.71978	-1.56379	-1.77357	-1.71602	-1.2858	-1.5155	-1.66389	-1.64771	-1.48005	-1.66315	-1.67273	-1.43554	-1.62318	-1.45799	-1.41921	0.0976787	-1.52879	-0.939871	-1.80774	-1.67268	-1.73218	-1.62485	-1.53206	-1.61279	-1.53603	-1.6568	-1.61526	-1.77857	-1.44304	-1.75758	-1.25342	-1.40341	-1.68843	-1.53129	-1.64787	-1.63393	-1.63024	-1.67975	-1.85283	-1.4111	-1.66163	-1.63192	3.01289	-0.912911	-1.78027	-1.45692	-1.66962	-1.79055	-1.80483	-1.57595	-1.58922	-1.12375	-1.7176	0.811689	0.61731	0.826483	-1.74059	-1.97112	-1.69572	-1.75417	-1.38628	-1.17538	-1.2758	-1.25591	-1.18413	-0.258503	-1.32779	-1.27734	-1.33165	-1.28077	-1.39525	-1.34902	-1.16823
fHeart_perc_85_26	AGCCAGTCTATTAATCGCAGAACTCTCCTGTCAACACCTCTAAGTGGCATGCCAGTTCTTCAAGTGCTCTGGCTTTTGTCAGAAGTGCTGATGACAGCTTGACAAAAACCAGAACACTCGAGAGCGGAATGCCCGGCATGCCCTT	fHeart	85	-1.43934	-1.50317	-1.47963	-1.10967	-0.977084	-0.675951	-1.35953	-1.40581	-1.27395	-1.31727	-1.34382	-1.24339	-1.3248	-1.61152	-1.37706	-1.39567	-1.37597	-1.36923	-1.30407	-1.46288	-1.39206	-1.36227	-1.46335	-1.34476	-1.37641	-1.54457	2.86353	-1.45989	-1.37759	-1.46372	-1.39266	2.12507	-1.25335	-1.26257	-1.39741	-1.27832	-1.38788	-1.30378	-1.35735	-1.18316	-1.34729	-1.42196	-1.52529	-1.38903	-1.1247	-1.11097	1.33979	-1.49621	-1.20385	-1.29612	-1.37924	-1.38797	-0.625196	-1.60994	-1.44843	-1.4958	-1.477	-1.35006	-1.36661	-1.41127	-1.36525	-1.43898	-1.46366	-1.51703	-1.40491	-1.54874	-1.30327	-1.45555	-1.54935	-1.35872	-1.52744	-1.19805	-1.16709	-1.50016	-1.33249	-1.4187	-1.58533	-0.821987	-1.41292	-1.54192	-1.24351	-1.34308	-1.39708	-1.4147	-1.51843	-1.33723	-0.259311	-1.26025	-1.43759	-1.40558	-1.4283	-1.62531	-1.50565	-1.48821	-1.4224	-1.45203	-1.38979	-1.45896	-1.50153	-1.4226	-1.40312	-1.35459	-1.33075	-1.4421	2.75045	-1.40429	-1.30486	-1.40328	-1.48309	-1.37498	-1.00559	-1.29692	-1.46652	-1.46814	-1.39159	-1.38082	-1.35586	-1.35671	-1.38768	-1.38463	-1.51481	-1.54559	-1.36804	-1.42628	-1.44253	-1.43728	-1.43446	-1.38985	-1.33469	-1.46268	-1.06234	-1.47593	-1.53068	-1.55881	-1.43675	-1.32631	-1.56477	-1.38989	-1.3147	-1.59586	-1.57743	-1.29313	-1.35077	-1.37396	-1.49212	-1.26611	-1.38512	-1.51206	-1.35111	-1.29938	-1.2858	-1.36711	-1.43692	-1.25344	-1.37692	-1.35457	-1.43615	-1.44752	-1.35311	-1.11366	-1.43978	-1.32889	-1.54733	0.386529	1.00223	-1.30694	-1.4449	-1.53003	-0.13089	-1.21608	-1.4476	-1.41908	-1.48322	-1.59676	-1.60698	-1.44869	-1.38951	-1.5441	-1.66758	-1.48743	-0.0399182	-1.42522	-1.54608	-1.62181	-1.73233	-1.37712	-1.46765	-1.64327	-1.5661	-1.46111	-1.70326	-1.59717	-1.24531	-1.46192	-1.55307	-1.4963	-1.41634	-1.54845	-1.56016	-1.3826	-1.48773	-1.37395	-1.33133	0.392498	-1.35044	-0.914647	-1.68282	-1.4831	-1.53785	-1.5028	-1.4175	-1.49358	-1.39723	-1.52845	-1.49778	-1.60083	-1.38115	-1.62045	-1.21061	-1.38622	-1.513	-1.42731	-1.52965	-1.50295	-1.48736	-1.58318	-1.79465	-1.28406	-1.59964	-1.50417	2.60691	-0.815578	-1.58019	-1.36203	-1.52128	-1.70045	-1.64077	-1.47925	-1.54106	-1.25278	-1.57925	1.3925	1.20833	1.37857	-1.54454	-1.64025	-1.55586	-1.59227	-0.963614	-1.20283	-1.30317	-1.2104	-1.14045	-0.100839	-1.30724	-1.31727	-1.34094	-1.30984	-1.38496	-1.32541	-1.18696
fHeart_perc_85_27	TGTCTGCACTCTGTTAAACTTTTTTTAGTCCCCTAAGTGCTGTTGACAAGTGCAGAGTGTTGACAGGCTCCAGAGTCTGGTCTCTGTCAGCACCACTTGAAAGTGCGTCTGGAGAATGTCAAGTGGGTGTTGACAGGCCCCGGCA	fHeart	85	-1.56205	-1.6032	-1.57854	-1.19239	-1.08047	-1.29443	-1.51158	-1.48973	-1.3812	-1.35848	-1.41859	-1.41426	-1.4111	-1.73749	-1.44908	-1.53804	-1.49578	-1.50986	-1.34251	-1.61254	-1.46976	-1.5262	-1.58501	-1.42833	-1.52092	-1.65764	3.70064	-1.59858	-1.4723	-1.57907	-1.43029	1.3779	-1.35586	-1.38818	-1.49665	-1.38895	-1.50749	-1.43168	-1.47344	-1.21989	-1.42168	-1.53409	-1.59931	-1.50582	-1.2139	-1.37896	1.82921	-1.61075	-1.2986	-1.40283	-1.50709	-1.41764	-1.03668	-1.76962	-1.57859	-1.62857	-1.63524	-1.48407	-1.4164	-1.49108	-1.42311	-1.53092	-1.56242	-1.63776	-1.47102	-1.65833	-1.39926	-1.5541	-1.68517	-1.46955	-1.646	-1.41083	-1.23383	-1.64908	-1.44145	-1.50608	-1.69238	-1.14657	-1.51689	-1.66574	-1.39418	-1.43568	-1.47218	-1.49019	-1.67878	-1.45923	-0.918906	-1.36484	-1.55309	-1.57173	-1.54383	-1.78198	-1.6229	-1.61308	-1.50903	-1.54958	-1.50254	-1.573	-1.63558	-1.61619	-1.54873	-1.38525	-1.36615	-1.58327	2.9009	-1.47634	-1.46372	-1.47171	-1.63743	-1.43603	-1.26602	-1.44103	-1.59767	-1.62199	-1.45179	-1.44458	-1.45263	-1.43228	-1.52013	-1.52325	-1.63872	-1.66677	-1.41104	-1.51243	-1.58965	-1.58297	-1.57407	-1.52912	-1.40678	-1.58683	-1.33691	-1.55915	-1.66205	-1.69465	-1.53484	-1.45137	-1.70496	-1.49747	-1.45366	-1.80408	-1.65038	-1.40293	-1.48765	-1.71357	-1.61016	-1.341	-1.51541	-1.62463	-1.47008	-1.44489	-1.39037	-1.46219	-1.58386	-1.30345	-1.51572	-1.45737	-1.52129	-1.5409	-1.50708	-1.22773	-1.52992	-1.51383	-1.64226	-0.620243	-0.0687164	-1.59745	-1.67775	-1.69535	0.0275728	-1.43701	-1.63719	-1.49961	-1.57802	-1.7573	-1.77803	-1.60041	-1.46501	-1.65308	-1.80716	-1.61072	-0.653434	-1.58801	-1.661	-1.85001	-2.03738	-1.48467	-1.60668	-1.84015	-1.74468	-1.57299	-1.89467	-1.79297	-1.34768	-1.62395	-1.68111	-1.68111	-1.5292	-1.69361	-1.74046	-1.5192	-1.67515	-1.52383	-1.48839	-0.440499	-1.57915	-1.09278	-1.81362	-1.77344	-1.79647	-1.63686	-1.6125	-1.72031	-1.54105	-1.68059	-1.66431	-1.88466	-1.51515	-1.69605	-1.36306	-1.47295	-1.68747	-1.57173	-1.65656	-1.63998	-1.69869	-1.71905	-1.98077	-1.52437	-1.75035	-1.74075	3.47806	-1.13364	-1.82087	-1.49289	-1.69239	-1.94136	-1.88208	-1.69772	-1.70924	-1.29259	-1.74435	1.85222	1.6181	1.88312	-1.76859	-1.99979	-1.65919	-1.78258	-1.16891	-1.2187	-1.35214	-1.33445	-1.26943	-0.550203	-1.3614	-1.32212	-1.36851	-1.32794	-1.4214	-1.39373	-1.20334
fHeart_perc_85_28	AGCGCTGGAATGCCAGTACTCAAGTGCCCAGCTATTTTCGGCCTGATATAAAACAGGCGTCTGGTTTTTGTCAACACTCACAAGCTCAAGTGCATGTCGACAGCCCTAGCCCAGACACTTAACAGGGTGTTGACAGGGACTTGGC	fHeart	85	-1.4888	-1.55476	-1.55755	-1.17013	-1.06128	-1.20076	-1.44967	-1.47313	-1.37758	-1.37286	-1.35902	-1.35878	-1.40666	-1.7381	-1.36532	-1.47655	-1.4596	-1.50918	-1.36461	-1.62432	-1.45741	-1.46324	-1.50644	-1.36671	-1.42835	-1.61613	3.20043	-1.47448	-1.36272	-1.49217	-1.45982	0.990831	-1.32447	-1.36116	-1.45887	-1.36336	-1.45443	-1.3715	-1.3833	-1.23129	-1.3795	-1.46862	-1.5217	-1.41717	-1.0243	-1.38873	2.51921	-1.51972	-1.19585	-1.21604	-1.45684	-1.33032	-0.91656	-1.65922	-1.49663	-1.54905	-1.52087	-1.39075	-1.39002	-1.45219	-1.41025	-1.49441	-1.48909	-1.58818	-1.45833	-1.61395	-1.36026	-1.52932	-1.63232	-1.35064	-1.59712	-1.26058	-1.20875	-1.54741	-1.45157	-1.50713	-1.6349	-1.03062	-1.4904	-1.65244	-1.32048	-1.41551	-1.43231	-1.43802	-1.56417	-1.42581	-0.84254	-1.34	-1.50117	-1.53382	-1.48026	-1.73661	-1.62939	-1.63441	-1.44674	-1.49333	-1.43137	-1.48413	-1.55583	-1.49259	-1.45193	-1.27965	-1.26895	-1.53161	2.11473	-1.41765	-1.4025	-1.43146	-1.58489	-1.45837	-1.1847	-1.38683	-1.56911	-1.58667	-1.41522	-1.38838	-1.4002	-1.39147	-1.47513	-1.46867	-1.54596	-1.59697	-1.41798	-1.4276	-1.53488	-1.52657	-1.53127	-1.47985	-1.37035	-1.57604	-1.23955	-1.5477	-1.55207	-1.54357	-1.54852	-1.44417	-1.60457	-1.41284	-1.43652	-1.71005	-1.65013	-1.38056	-1.48441	-1.43133	-1.53255	-1.30433	-1.42973	-1.55171	-1.37615	-1.34879	-1.30521	-1.35956	-1.46848	-1.25023	-1.38795	-1.37377	-1.1715	-1.55933	-1.40837	-1.20705	-1.43887	-1.45681	-1.47924	-0.715094	-0.22986	-1.41278	-1.56398	-1.54543	0.693858	-1.31372	-1.48773	-1.46951	-1.56481	-1.66987	-1.71543	-1.47536	-1.44057	-1.58384	-1.72989	-1.53591	-0.661255	-1.50291	-1.61414	-1.73664	-1.81959	-1.37789	-1.50992	-1.72793	-1.6276	-1.51627	-1.78566	-1.75072	-1.37015	-1.63741	-1.66461	-1.57277	-1.46416	-1.61779	-1.67367	-1.37966	-1.56077	-1.41285	-1.36826	-0.11348	-1.51056	-1.05972	-1.78464	-1.6757	-1.7326	-1.58563	-1.58474	-1.654	-1.49639	-1.64076	-1.5589	-1.65767	-1.45408	-1.69767	-1.29076	-1.4765	-1.63758	-1.53472	-1.564	-1.5993	-1.60226	-1.61035	-1.86335	-1.45376	-1.71274	-1.63907	2.97025	-1.01437	-1.71272	-1.38976	-1.63164	-1.77832	-1.77396	-1.61387	-1.60384	-1.3012	-1.71028	2.67542	2.42594	2.69434	-1.77278	-1.98929	-1.7508	-1.71575	-0.940085	-1.17219	-1.24473	-1.20452	-1.23199	-0.571061	-1.25469	-1.30357	-1.32158	-1.27976	-1.34255	-1.26797	-1.15764
fHeart_perc_85_29	AGCCGTCTGGTTTTTATCTGTCATCACTTAAGTGCACTTGACAAGGGCACGCATTCCGGAGCCCGCTTGGCTCGGGCTTCTGGTAAGTGTTGACAGGTCCACTTGAGCTTTCAACACTGAGTGCTGACAGATCCCAGAATAGCAG	fHeart	85	-1.31696	-1.40788	-1.43376	-1.19877	-1.04933	-1.09418	-1.41258	-1.47765	-1.35343	-1.19042	-1.36556	-1.38079	-1.35874	-1.54636	-1.1986	-1.39001	-1.39947	-1.44749	-1.30125	-1.49101	-1.38541	-1.41684	-1.33115	-1.37121	-1.25397	-1.45873	3.4448	-1.35053	-1.31335	-1.35624	-1.31563	0.324107	-1.23092	-1.26718	-1.33447	-1.31263	-1.34034	-1.31125	-1.18607	-1.27258	-1.32762	-1.29707	-1.2515	-1.2698	-0.821923	-1.20151	2.59473	-1.38797	-1.13491	-0.976906	-1.27823	-1.08919	-0.946345	-1.40096	-1.30016	-1.3183	-1.27386	-1.24981	-1.19801	-1.32003	-1.27051	-1.29892	-1.31591	-1.43509	-1.401	-1.49812	-1.1827	-1.33718	-1.40277	-1.10264	-1.40436	-1.15292	-1.24464	-1.46572	-1.32637	-1.4654	-1.46202	-1.09796	-1.44504	-1.52043	-1.26516	-1.36415	-1.40156	-1.38911	-1.3913	-1.29491	-0.809179	-1.32053	-1.38463	-1.36523	-1.29264	-1.60486	-1.52125	-1.52374	-1.35564	-1.32949	-1.33919	-1.40879	-1.51258	-1.27316	-1.31402	-1.05488	-1.04271	-1.39491	2.1907	-1.34888	-1.36941	-1.35013	-1.44437	-1.36564	-1.21526	-1.3568	-1.48755	-1.54591	-1.32923	-1.29963	-1.34247	-1.28916	-1.335	-1.30601	-1.47113	-1.50218	-1.31488	-1.32332	-1.42567	-1.38487	-1.42797	-1.35499	-1.27254	-1.46375	-1.26343	-1.47667	-1.43248	-1.36742	-1.35566	-1.38864	-1.48224	-1.26585	-1.39248	-1.60019	-1.51501	-1.33641	-1.44798	-1.49015	-1.43121	-1.23146	-1.26268	-1.48572	-1.19283	-1.10234	-1.08086	-1.12489	-1.38652	-1.08859	-1.17845	-1.22001	-0.900899	-1.44943	-1.31336	-1.18287	-1.31087	-1.38897	-1.39049	-0.542624	-0.172328	-1.35402	-1.44334	-1.32594	0.823078	-1.27353	-1.32377	-1.38131	-1.47762	-1.56102	-1.56368	-1.3486	-1.37752	-1.42098	-1.63347	-1.32218	-0.725787	-1.45262	-1.53596	-1.41487	-1.59928	-1.26658	-1.37073	-1.57144	-1.3918	-1.39413	-1.5821	-1.57983	-1.38146	-1.5922	-1.56686	-1.55821	-1.38447	-1.51219	-1.41478	-1.28281	-1.47762	-1.37303	-1.3357	-0.819986	-1.33191	-0.960888	-1.63237	-1.59582	-1.58646	-1.45854	-1.48501	-1.58751	-1.45776	-1.53119	-1.44338	-1.475	-1.44499	-1.41355	-1.32165	-1.42519	-1.48043	-1.52051	-1.39079	-1.45013	-1.4996	-1.42631	-1.76816	-1.35447	-1.63072	-1.44103	3.35828	-0.907491	-1.60168	-1.2925	-1.48956	-1.56303	-1.6056	-1.48618	-1.4407	-1.13128	-1.65015	2.75109	2.53265	2.79825	-1.71056	-1.84399	-1.63588	-1.5189	-0.823256	-1.10087	-1.09306	-1.10935	-1.06136	-0.501698	-1.04027	-1.14465	-1.16434	-1.16326	-1.18224	-1.11809	-0.961554
fHeart_perc_85_30	CTATGAATGCCAGCACTATTTTTAGAGCTGCATGCCCGGCTTATCTCCGGGGCTCTAAGTGGTTGTCGACAGCTTGTTGATATAAACCAGACCAGAGCTCCACTCAAGTACTTGAAACACATAGCTCTAAGTGAGTGTTGACAGG	fHeart	85	-1.48696	-1.55432	-1.53223	-1.18088	-1.08634	-1.1347	-1.41289	-1.46649	-1.3682	-1.25428	-1.3149	-1.3429	-1.35765	-1.63984	-1.37898	-1.42316	-1.43873	-1.51116	-1.3326	-1.51527	-1.41013	-1.45276	-1.46219	-1.40845	-1.41538	-1.48982	3.19588	-1.38689	-1.28258	-1.42284	-1.42204	0.872363	-1.29786	-1.35735	-1.3547	-1.31293	-1.34855	-1.26528	-1.37704	-1.21632	-1.39067	-1.4248	-1.32732	-1.2702	-0.907189	-1.09208	2.27068	-1.50867	-1.09757	-1.05595	-1.33595	-1.15497	-0.670215	-1.43239	-1.46811	-1.45139	-1.41198	-1.40646	-1.36958	-1.45733	-1.4321	-1.48338	-1.4964	-1.56639	-1.46695	-1.59499	-1.37577	-1.5101	-1.46088	-1.21245	-1.48134	-1.11669	-1.21696	-1.43279	-1.06569	-1.44151	-1.47899	-0.853078	-1.43275	-1.51811	-1.35089	-1.32455	-1.41558	-1.33922	-1.42524	-1.36228	-0.744711	-1.33554	-1.47357	-1.37385	-1.50382	-1.61405	-1.57568	-1.5494	-1.41125	-1.4316	-1.41455	-1.46683	-1.50472	-1.43046	-1.29981	-1.12932	-1.11902	-1.38264	2.13413	-1.43054	-1.28614	-1.42882	-1.42514	-1.41236	-1.1259	-1.27589	-1.48781	-1.51695	-1.42889	-1.42306	-1.40733	-1.41758	-1.3322	-1.34065	-1.50018	-1.5302	-1.28864	-1.44618	-1.38681	-1.38583	-1.38232	-1.33755	-1.35648	-1.50831	-1.1783	-1.50029	-1.4806	-1.46341	-1.50936	-1.4043	-1.58958	-1.38344	-1.3902	-1.56958	-1.57504	-1.32207	-1.38794	-1.30437	-1.30762	-1.27528	-1.38063	-1.50815	-1.3602	-1.31631	-1.27506	-1.31576	-1.51456	-1.19735	-1.35045	-1.2924	-1.2083	-1.48742	-1.37012	-1.0671	-1.27009	-1.38579	-1.45166	-0.347935	-0.00883164	-1.37742	-1.45529	-1.56832	0.482981	-1.30226	-1.36536	-1.44744	-1.5032	-1.59908	-1.65398	-1.52035	-1.41265	-1.42417	-1.59837	-1.34983	-0.613352	-1.44544	-1.47971	-1.6944	-1.6761	-1.33514	-1.49726	-1.57176	-1.44067	-1.51999	-1.65877	-1.5931	-1.34383	-1.5244	-1.58249	-1.45661	-1.45666	-1.56812	-1.57465	-1.40357	-1.51629	-1.38408	-1.29469	0.0621261	-1.38693	-0.952085	-1.67	-1.54031	-1.61642	-1.46956	-1.50096	-1.48603	-1.38803	-1.50407	-1.52875	-1.64978	-1.44943	-1.48167	-1.30397	-1.37815	-1.43725	-1.48562	-1.48387	-1.54309	-1.50515	-1.57925	-1.69866	-1.41774	-1.65524	-1.52632	3.06937	-0.81357	-1.58393	-1.34814	-1.51113	-1.71712	-1.67237	-1.55954	-1.57447	-1.4253	-1.63156	2.47247	2.26511	2.51644	-1.65137	-1.69436	-1.59852	-1.57568	-0.611467	-1.20344	-1.29014	-1.22336	-1.22068	-0.598892	-1.25308	-1.36207	-1.35205	-1.33542	-1.36999	-1.31924	-1.20238
fHeart_perc_85_31	CAGTACTATAAATAGATGCCATTCTTAAGAGCACTTGAAGTGCCTGGCTATTCTGGATCTTGTCAACGTCTGGCTTTCATCACCCAGTCACAAGTGGATCTGTCGACACTTACGAATGCCAGATGCCAAAATATAGCAGGCACTA	fHeart	85	-1.57911	-1.67263	-1.60223	-1.15893	-1.16117	-0.936548	-1.47447	-1.46223	-1.41431	-1.47665	-1.36661	-1.37931	-1.37621	-1.73355	-1.47735	-1.50781	-1.46852	-1.49566	-1.4458	-1.55767	-1.48139	-1.47354	-1.53468	-1.3894	-1.48452	-1.65004	2.43506	-1.54836	-1.49762	-1.56091	-1.47967	0.531381	-1.40932	-1.41395	-1.50386	-1.35926	-1.46521	-1.36032	-1.4631	-1.26186	-1.42973	-1.57447	-1.61291	-1.4283	-1.25197	-1.33532	1.57437	-1.59883	-1.26735	-1.44328	-1.54942	-1.44244	-0.991443	-1.7465	-1.60624	-1.58671	-1.5813	-1.40533	-1.48503	-1.52844	-1.47999	-1.58758	-1.60829	-1.63887	-1.48055	-1.66877	-1.38097	-1.61856	-1.6409	-1.47264	-1.56064	-1.31971	-1.25653	-1.54548	-1.41374	-1.46522	-1.62582	-1.12286	-1.46519	-1.54067	-1.41017	-1.40658	-1.44948	-1.40966	-1.55351	-1.47816	-0.563848	-1.36316	-1.59656	-1.53824	-1.55945	-1.74032	-1.62226	-1.61315	-1.41638	-1.56034	-1.48772	-1.55354	-1.58336	-1.64546	-1.45846	-1.397	-1.37981	-1.57599	1.56243	-1.52197	-1.46663	-1.52268	-1.63211	-1.55083	-1.26129	-1.45905	-1.52874	-1.56276	-1.49656	-1.50526	-1.48294	-1.50493	-1.52654	-1.5355	-1.59779	-1.63319	-1.43054	-1.57956	-1.57628	-1.57699	-1.57512	-1.52817	-1.45844	-1.58381	-1.40238	-1.53696	-1.61979	-1.6541	-1.58794	-1.48223	-1.69532	-1.47877	-1.51538	-1.73693	-1.66971	-1.36583	-1.49071	-1.65985	-1.6427	-1.3187	-1.4847	-1.59052	-1.47849	-1.50122	-1.41691	-1.48015	-1.5941	-1.31172	-1.52901	-1.43674	-1.38987	-1.54756	-1.53027	-1.19735	-1.40895	-1.55861	-1.56929	-0.070201	0.363012	-1.50899	-1.62419	-1.68699	0.0728085	-1.41484	-1.65085	-1.58155	-1.61807	-1.74842	-1.75939	-1.62304	-1.47002	-1.63923	-1.71136	-1.66258	-0.897084	-1.5458	-1.60654	-1.7922	-1.76741	-1.44031	-1.67219	-1.65515	-1.75899	-1.63507	-1.76411	-1.6873	-1.39733	-1.63411	-1.71398	-1.61083	-1.54497	-1.68778	-1.72795	-1.50222	-1.5792	-1.45209	-1.48568	-0.302093	-1.50894	-1.1098	-1.77697	-1.73048	-1.64345	-1.73137	-1.63246	-1.66361	-1.61709	-1.65517	-1.65051	-1.84572	-1.53418	-1.68118	-1.35525	-1.46333	-1.71673	-1.58452	-1.62602	-1.63279	-1.62233	-1.75712	-1.78591	-1.56211	-1.73243	-1.77167	2.34577	-1.2459	-1.7165	-1.52825	-1.64127	-1.93488	-1.86968	-1.77964	-1.77055	-1.58991	-1.71481	1.65936	1.47611	1.67172	-1.78109	-1.83941	-1.68513	-1.70929	-1.12939	-1.30186	-1.46914	-1.47565	-1.48322	-0.870695	-1.49355	-1.52217	-1.51725	-1.46411	-1.54546	-1.50406	-1.40844
fHeart_perc_85_32	AAAAATAGCACAGGCTCTGCACTCAGCAACTCAAGTGGCATGCCAGCCCGGGCATCTGGAAATTGTCAACAGCATCTTGTCAACACTAAGCACTTGACATTATCCAGAGCACTTTTCAACACCCTTCCATTTATAGTACTGCATT	fHeart	85	-1.57069	-1.67102	-1.58765	-1.15707	-1.14221	-0.998901	-1.45843	-1.45238	-1.41687	-1.51041	-1.38143	-1.35835	-1.37148	-1.7606	-1.40339	-1.53391	-1.45331	-1.48289	-1.41668	-1.48787	-1.48766	-1.5123	-1.57842	-1.39908	-1.53779	-1.6988	2.6287	-1.53959	-1.46171	-1.5689	-1.50066	0.82209	-1.431	-1.4387	-1.5031	-1.3347	-1.48916	-1.37336	-1.46495	-1.24244	-1.40412	-1.5488	-1.68085	-1.46326	-1.337	-1.31658	1.68981	-1.59406	-1.29806	-1.5385	-1.52289	-1.47079	-0.991496	-1.81282	-1.62576	-1.66128	-1.65787	-1.4104	-1.5207	-1.53148	-1.46778	-1.61676	-1.62159	-1.68643	-1.48767	-1.69181	-1.42286	-1.64424	-1.70589	-1.55217	-1.64837	-1.38965	-1.24419	-1.55552	-1.41611	-1.48903	-1.67257	-1.13533	-1.44985	-1.59189	-1.4093	-1.4281	-1.47536	-1.44038	-1.61121	-1.45062	-0.688592	-1.39281	-1.58645	-1.54465	-1.54381	-1.75866	-1.64664	-1.57942	-1.46803	-1.55938	-1.49582	-1.54595	-1.58435	-1.66732	-1.47831	-1.42402	-1.40199	-1.5662	1.83424	-1.5303	-1.43183	-1.5421	-1.62095	-1.53344	-1.18107	-1.41815	-1.51321	-1.54011	-1.51721	-1.52103	-1.49731	-1.50115	-1.51662	-1.52369	-1.60097	-1.63364	-1.43262	-1.58199	-1.56475	-1.56485	-1.56254	-1.51408	-1.44376	-1.55453	-1.34793	-1.54628	-1.62116	-1.65474	-1.51356	-1.47984	-1.67222	-1.48537	-1.50158	-1.72175	-1.6677	-1.35512	-1.47125	-1.63504	-1.70132	-1.30671	-1.52975	-1.58678	-1.50411	-1.52224	-1.43372	-1.52716	-1.61218	-1.3315	-1.57799	-1.45899	-1.4899	-1.55592	-1.50749	-1.20203	-1.46859	-1.52469	-1.60348	-0.0373881	0.435787	-1.49231	-1.65083	-1.72747	0.113841	-1.35669	-1.68817	-1.57567	-1.64198	-1.75641	-1.74128	-1.5681	-1.47628	-1.70222	-1.76284	-1.59729	-0.803142	-1.52062	-1.57277	-1.76023	-1.71642	-1.47452	-1.65323	-1.58462	-1.7151	-1.61744	-1.76189	-1.66016	-1.35544	-1.58018	-1.71198	-1.58106	-1.53343	-1.66875	-1.68626	-1.50478	-1.59236	-1.4566	-1.53464	-0.179258	-1.50389	-1.06835	-1.76514	-1.69252	-1.68132	-1.67873	-1.62486	-1.59959	-1.56233	-1.6468	-1.6043	-1.80769	-1.48334	-1.70843	-1.32442	-1.41898	-1.6609	-1.53934	-1.61222	-1.60786	-1.59968	-1.70401	-1.75202	-1.49456	-1.64537	-1.71392	2.56606	-1.10339	-1.72312	-1.5116	-1.62184	-1.88408	-1.85707	-1.70946	-1.71009	-1.39479	-1.71351	1.78061	1.59119	1.76457	-1.7284	-1.87113	-1.66574	-1.73436	-1.25538	-1.252	-1.38023	-1.36793	-1.37949	-0.75026	-1.42381	-1.41431	-1.4266	-1.3697	-1.45507	-1.39489	-1.30883
fHeart_perc_85_33	AGGTCTGGTATCTGTCAGCACTCGTCAAGAGCTATTTTTGTCACATGCCTATCTCAAGTGCCCTTGAGAATGCCCGGGCTACTCTCCGCAGCCCGGGCTCTGGGGCCTGTCAGCACTCTGCAGAATGTCAAGTGGTGTTGACAGC	fHeart	85	-1.27869	-1.4044	-1.40652	-1.20464	-1.03812	-1.17734	-1.44874	-1.42791	-1.37159	-1.14322	-1.33601	-1.39028	-1.38911	-1.54619	-1.22324	-1.40547	-1.41991	-1.50093	-1.31636	-1.46664	-1.38141	-1.44376	-1.45122	-1.37221	-1.3193	-1.48179	3.36276	-1.37459	-1.34989	-1.41579	-1.40871	0.277981	-1.26146	-1.32499	-1.37051	-1.32595	-1.36586	-1.36264	-1.31224	-1.23975	-1.33006	-1.32281	-1.33254	-1.32074	-1.02146	-0.654593	2.49567	-1.35276	-1.13027	-1.20695	-1.31918	-1.22806	-1.08869	-1.50856	-1.36158	-1.38318	-1.36449	-1.34855	-1.25969	-1.35064	-1.29571	-1.34301	-1.35525	-1.45453	-1.41684	-1.48913	-1.34998	-1.38604	-1.50671	-1.29403	-1.5042	-1.26406	-1.25906	-1.45698	-1.29522	-1.45794	-1.47482	-1.26434	-1.5045	-1.59301	-1.28279	-1.38472	-1.38389	-1.44615	-1.41455	-1.38549	-0.877909	-1.37142	-1.38647	-1.39247	-1.41714	-1.61762	-1.43907	-1.49006	-1.44968	-1.39882	-1.3674	-1.43514	-1.53187	-1.34647	-1.25668	-1.1693	-1.16375	-1.43921	2.12732	-1.3335	-1.37471	-1.3446	-1.47688	-1.35486	-1.26706	-1.36892	-1.51903	-1.51912	-1.33771	-1.29579	-1.31384	-1.27834	-1.37688	-1.36018	-1.48087	-1.50216	-1.23301	-1.31352	-1.46486	-1.43824	-1.45879	-1.3836	-1.23286	-1.42544	-1.3101	-1.48883	-1.44099	-1.38406	-1.33559	-1.43752	-1.49434	-1.32811	-1.39533	-1.54756	-1.38191	-1.36423	-1.4149	-1.51043	-1.22648	-1.29665	-1.30286	-1.48485	-1.27753	-1.2886	-1.24413	-1.25665	-1.47735	-1.22169	-1.30612	-1.35453	-0.894167	-1.45833	-1.35767	-1.18702	-1.21604	-1.40371	-1.44172	-0.680605	-0.392292	-1.40559	-1.43421	-1.37432	0.761481	-1.38133	-1.31736	-1.36587	-1.44641	-1.61141	-1.67373	-1.35189	-1.39092	-1.46194	-1.49304	-1.16445	-0.934445	-1.45276	-1.46794	-1.49386	-1.58108	-1.29471	-1.43992	-1.53658	-1.25424	-1.42985	-1.51393	-1.52322	-1.34165	-1.53446	-1.54141	-1.47989	-1.40035	-1.55003	-1.38931	-1.3633	-1.48168	-1.44109	-1.33307	-0.968125	-1.37577	-1.07855	-1.66353	-1.6327	-1.6213	-1.3713	-1.53875	-1.58023	-1.33458	-1.47831	-1.48659	-1.56206	-1.45291	-1.09028	-1.35772	-1.3654	-1.5291	-1.47467	-1.53479	-1.46084	-1.56493	-1.45809	-1.71172	-1.41834	-1.60122	-1.49542	3.38751	-1.01479	-1.62381	-1.3488	-1.54579	-1.60959	-1.61711	-1.48529	-1.46147	-1.07252	-1.60514	2.69758	2.49939	2.73516	-1.63524	-1.80901	-1.59391	-1.5622	-0.921519	-1.08283	-1.12613	-1.13304	-1.07308	-0.618067	-1.07794	-1.12528	-1.18088	-1.1685	-1.21655	-1.16072	-0.982779
fHeart_perc_85_34	ACTGAGCTATTAATAGACCACTTGACATTCCGCAGCCCTGGCATGTGCCCGTGCCAACTTCAAGTGCTGCCTTTCATCACCTTCTGGTCTCTTTCATCACTCTAAGAGTGGTGCTGACAAGTTCCAGACACTTTACAGAGCCTAT	fHeart	85	-1.44596	-1.52897	-1.47716	-1.11712	-1.23468	-1.40197	-1.3607	-1.43218	-1.32891	-1.47126	-1.32863	-1.31163	-1.37004	-1.53803	-1.34667	-1.33717	-1.3561	-1.3392	-1.33042	-1.46437	-1.45169	-1.40433	-1.44493	-1.3361	-1.34959	-1.53678	2.43872	-1.38606	-1.48768	-1.43435	-1.35498	-0.135877	-1.32742	-1.31292	-1.41671	-1.35793	-1.35451	-1.32922	-1.22934	-1.38489	-1.38969	-1.46458	-1.39397	-1.33919	-1.07534	-1.38821	2.17981	-1.49783	-1.03559	-1.24131	-1.44554	-1.1417	-1.02247	-1.53784	-1.33308	-1.36828	-1.35805	-1.29243	-1.34325	-1.37974	-1.35774	-1.39363	-1.42337	-1.46406	-1.40268	-1.50525	-1.32104	-1.44273	-1.51279	-1.28744	-1.49392	-1.30661	-1.2651	-1.4892	-1.46758	-1.42807	-1.51952	-1.24164	-1.39484	-1.56989	-1.31779	-1.41515	-1.47124	-1.36439	-1.22698	-1.46377	-1.20617	-1.32148	-1.51489	-1.47381	-1.3901	-1.61616	-1.56734	-1.5543	-1.35364	-1.44432	-1.4129	-1.48549	-1.54717	-1.31518	-1.16578	-1.06604	-1.05397	-1.49812	1.20897	-1.44239	-1.44597	-1.44074	-1.54887	-1.45521	-1.30803	-1.43764	-1.41435	-1.40479	-1.43001	-1.41789	-1.4167	-1.37208	-1.4591	-1.4619	-1.44332	-1.48998	-1.35933	-1.46714	-1.51552	-1.51035	-1.51382	-1.46692	-1.36468	-1.46829	-1.36119	-1.49393	-1.41363	-1.37005	-1.37149	-1.3713	-1.52131	-1.36339	-1.39438	-1.59241	-1.36229	-1.31764	-1.39413	-1.59427	-1.47324	-1.25377	-1.27221	-1.45503	-1.25031	-1.24359	-1.18425	-1.22232	-1.37772	-1.17786	-1.26698	-1.27448	-0.949926	-1.37769	-1.34419	-1.25935	-1.13537	-1.46359	-1.35433	-1.387	-1.08836	-1.35086	-1.58489	-1.47817	0.622226	-1.32756	-1.42006	-1.47801	-1.53214	-1.39105	-1.41701	-1.35144	-1.34316	-1.4917	-1.55219	-1.51424	-1.0605	-1.37162	-1.55122	-1.55127	-1.55536	-1.24562	-1.28166	-1.53979	-1.61146	-1.42797	-1.61416	-1.58518	-1.36873	-1.54375	-1.63948	-1.55198	-1.52062	-1.49598	-1.50358	-1.38409	-1.49687	-1.3332	-1.29492	-0.973393	-1.25881	-1.04568	-1.55205	-1.51059	-1.52029	-1.56726	-1.55149	-1.56157	-1.51047	-1.50382	-1.47172	-1.65219	-1.45241	-1.73074	-1.32686	-1.41207	-1.36554	-1.56764	-1.50611	-1.48983	-1.40194	-1.43627	-1.70771	-1.42208	-1.59757	-1.57414	2.45363	-1.16306	-1.53923	-1.29758	-1.46387	-1.77557	-1.72607	-1.66127	-1.6361	-1.31559	-1.52494	2.4005	2.23331	2.40673	-1.53458	-1.67408	-1.56085	-1.48274	-0.873203	-1.18045	-1.3054	-1.30375	-1.33104	-0.873248	-1.2525	-1.31205	-1.3004	-1.27098	-1.30455	-1.24488	-1.22669
fHeart_perc_85_35	GGTCTGGTCTGTGTCATGTCAACAGCCCTAAGCACTTGTCGACACTTAAAATAGCTCTGGTCAGCATGCCAGTACTGCTGCCAAGGGCACTTGAGGCCTGTCACCACTCAACAGCTTGAGTGTTGACAGAAAAAAGCCAGACGCC	fHeart	85	-1.44986	-1.56011	-1.51003	-1.18066	-1.15255	-1.27527	-1.46729	-1.43679	-1.38461	-1.35469	-1.38544	-1.38605	-1.41792	-1.69414	-1.33764	-1.47102	-1.4639	-1.47461	-1.3826	-1.51763	-1.45662	-1.48615	-1.49225	-1.38201	-1.34707	-1.57173	3.14498	-1.46656	-1.38607	-1.46279	-1.4715	0.388419	-1.3626	-1.3569	-1.4565	-1.39363	-1.45168	-1.42152	-1.33707	-1.25995	-1.35834	-1.38498	-1.44727	-1.39668	-1.0264	-1.34297	2.77111	-1.48425	-1.18615	-1.24719	-1.45467	-1.27338	-1.12139	-1.59867	-1.48117	-1.48726	-1.46328	-1.29382	-1.34957	-1.43489	-1.39438	-1.43963	-1.44441	-1.54654	-1.45302	-1.58505	-1.33592	-1.47185	-1.56216	-1.32808	-1.55582	-1.31391	-1.25421	-1.54675	-1.47158	-1.52893	-1.6168	-1.24645	-1.51374	-1.63051	-1.35444	-1.42393	-1.44496	-1.55722	-1.4412	-1.43074	-0.967482	-1.28883	-1.47532	-1.5186	-1.4705	-1.72454	-1.63203	-1.6571	-1.45949	-1.47891	-1.43064	-1.49753	-1.57711	-1.44769	-1.34469	-1.20949	-1.20072	-1.53452	1.86946	-1.41695	-1.44934	-1.41965	-1.58524	-1.45665	-1.27613	-1.43812	-1.54775	-1.55849	-1.40443	-1.38573	-1.39163	-1.36402	-1.48122	-1.4693	-1.54166	-1.58386	-1.38327	-1.41409	-1.55139	-1.54044	-1.55683	-1.48695	-1.34241	-1.52303	-1.37784	-1.5464	-1.51328	-1.44084	-1.42556	-1.45228	-1.60077	-1.38512	-1.45799	-1.71012	-1.57537	-1.37378	-1.50409	-1.60339	-1.5038	-1.2818	-1.41468	-1.55533	-1.38811	-1.38821	-1.34692	-1.37842	-1.40714	-1.31261	-1.43765	-1.45815	-0.992581	-1.47912	-1.37051	-1.23982	-1.22032	-1.4847	-1.44044	-1.04858	-0.662194	-1.35865	-1.58101	-1.53449	0.972075	-1.32252	-1.47552	-1.46396	-1.53584	-1.62567	-1.65987	-1.44208	-1.465	-1.51173	-1.6981	-1.51986	-0.840461	-1.49443	-1.5849	-1.61902	-1.71153	-1.34993	-1.48067	-1.67022	-1.66043	-1.50589	-1.68348	-1.67211	-1.40264	-1.66648	-1.68649	-1.57319	-1.45029	-1.62067	-1.60043	-1.42908	-1.52936	-1.40757	-1.38624	-0.939484	-1.46622	-1.07777	-1.74848	-1.67194	-1.63081	-1.58369	-1.56706	-1.68777	-1.52372	-1.59531	-1.56524	-1.75904	-1.49877	-1.65093	-1.33739	-1.46577	-1.64825	-1.57197	-1.61968	-1.54675	-1.57835	-1.58663	-1.85435	-1.50629	-1.67157	-1.65623	3.03374	-1.22253	-1.67166	-1.40577	-1.60647	-1.79763	-1.81779	-1.64406	-1.62401	-1.26568	-1.74567	2.9509	2.716	2.94868	-1.81877	-2.02405	-1.79597	-1.63366	-1.02771	-1.17243	-1.22378	-1.23111	-1.23088	-0.674901	-1.25951	-1.29759	-1.30125	-1.28191	-1.30835	-1.23702	-1.14098
fHeart_perc_85_36	TAAGTGCCTCTCAATGCTATGCAGACCAAAGATAGCCAGGCACTTAAGAGTGTTGACAGGCTTCCAGATACTGAAGTGGCTGACATTTCCCAGGCCCGGGCCTGGCTCTTGTCAGCAGCCTGTCAACACCCTGAAGTGTTGACAG	fHeart	85	-1.42259	-1.48868	-1.43156	-1.17766	-1.04787	-1.03513	-1.40702	-1.43988	-1.3515	-1.27664	-1.35558	-1.32878	-1.38512	-1.59745	-1.40738	-1.43387	-1.46427	-1.48255	-1.29676	-1.45405	-1.40442	-1.45716	-1.49433	-1.39109	-1.40796	-1.55577	3.34359	-1.44426	-1.3063	-1.46401	-1.41371	1.39573	-1.29228	-1.32154	-1.43594	-1.34018	-1.42058	-1.37267	-1.36933	-1.18503	-1.36288	-1.39634	-1.43457	-1.42272	-1.03422	-1.27802	2.03817	-1.48152	-1.21806	-1.20739	-1.43723	-1.27116	-1.00446	-1.58892	-1.43141	-1.50843	-1.48968	-1.36675	-1.31821	-1.41852	-1.37135	-1.40223	-1.42811	-1.51249	-1.43839	-1.54553	-1.32762	-1.45423	-1.55729	-1.32109	-1.53878	-1.24486	-1.18106	-1.50731	-1.38784	-1.45797	-1.60031	-1.11251	-1.47228	-1.55422	-1.30578	-1.38521	-1.41491	-1.40652	-1.58045	-1.42257	-0.656694	-1.28294	-1.40173	-1.49917	-1.438	-1.64655	-1.53655	-1.54287	-1.45403	-1.43538	-1.44961	-1.51561	-1.57455	-1.44433	-1.44314	-1.23124	-1.21919	-1.51103	2.60529	-1.38067	-1.37425	-1.36885	-1.55964	-1.3483	-1.19934	-1.35953	-1.48678	-1.53378	-1.36039	-1.3531	-1.35247	-1.33426	-1.46366	-1.45503	-1.53065	-1.55876	-1.33822	-1.38341	-1.52713	-1.51534	-1.51672	-1.46721	-1.31452	-1.43648	-1.27749	-1.49246	-1.53656	-1.51194	-1.35324	-1.40927	-1.56607	-1.38635	-1.35925	-1.65923	-1.52821	-1.34528	-1.41161	-1.31512	-1.48837	-1.28009	-1.39791	-1.53161	-1.33979	-1.32414	-1.28299	-1.32888	-1.47981	-1.23762	-1.38865	-1.37552	-1.2776	-1.4799	-1.36234	-1.15617	-1.44053	-1.36679	-1.50266	-0.53219	-0.035222	-1.44007	-1.54709	-1.59926	0.294334	-1.30155	-1.48814	-1.38535	-1.48297	-1.57387	-1.59789	-1.47671	-1.40839	-1.52914	-1.66913	-1.49499	-0.615118	-1.51122	-1.55042	-1.6368	-1.7101	-1.34566	-1.43041	-1.6994	-1.56114	-1.45354	-1.71258	-1.67117	-1.33159	-1.58548	-1.5623	-1.45674	-1.40993	-1.54545	-1.60359	-1.43684	-1.4988	-1.39767	-1.37219	-0.48952	-1.47219	-1.05356	-1.73211	-1.55466	-1.58993	-1.46097	-1.4865	-1.57116	-1.35317	-1.46317	-1.48761	-1.72258	-1.42016	-1.57599	-1.29233	-1.39559	-1.49932	-1.47788	-1.48741	-1.50608	-1.55988	-1.55543	-1.82688	-1.41043	-1.60878	-1.59391	3.15691	-0.960049	-1.64966	-1.33509	-1.55478	-1.78372	-1.73702	-1.52909	-1.57693	-1.23085	-1.61985	2.14183	1.9133	2.17608	-1.62416	-1.84587	-1.62846	-1.6159	-0.899367	-1.161	-1.28163	-1.17764	-1.19849	-0.48802	-1.25596	-1.2765	-1.298	-1.28325	-1.34086	-1.28592	-1.09929
fHeart_perc_85_37	TAGAGTGGAGTGTTTAAAAAAAGGTCTGGAGAATGTCAAGTGGCTGGCGCTTGTGCCAGCGTCTGGGATCTGTCAACACTCAAGGGCCTGCCTTTCATCAGAAGTGGTGACAAAAACCAGAGCACTTGAACAAGTGTTGACAGCT	fHeart	85	-1.57199	-1.64022	-1.61903	-1.15329	-1.04443	-0.757238	-1.44894	-1.5078	-1.37329	-1.37594	-1.38721	-1.35153	-1.39693	-1.78845	-1.46231	-1.5296	-1.49659	-1.49734	-1.40283	-1.62401	-1.48195	-1.53249	-1.59381	-1.40887	-1.53694	-1.73142	3.55487	-1.56984	-1.50347	-1.63353	-1.47448	2.01407	-1.34345	-1.38438	-1.531	-1.34181	-1.54093	-1.41694	-1.48521	-1.22474	-1.44728	-1.59725	-1.72675	-1.53616	-1.24742	-1.23133	1.51399	-1.66912	-1.29663	-1.44142	-1.50031	-1.43235	-0.849229	-1.86348	-1.61712	-1.67536	-1.67392	-1.45787	-1.4867	-1.52881	-1.45742	-1.60945	-1.62649	-1.70694	-1.49035	-1.70284	-1.41086	-1.6197	-1.71144	-1.50083	-1.66619	-1.36849	-1.20523	-1.62907	-1.40763	-1.49463	-1.73755	-1.03595	-1.50041	-1.66792	-1.36937	-1.42698	-1.49532	-1.4736	-1.73134	-1.44763	-0.362143	-1.31017	-1.602	-1.5524	-1.5547	-1.79113	-1.62901	-1.59819	-1.52652	-1.59446	-1.51365	-1.56973	-1.62079	-1.62577	-1.57651	-1.38923	-1.3684	-1.57015	3.11227	-1.51093	-1.39072	-1.52805	-1.61803	-1.4766	-1.09532	-1.37419	-1.54694	-1.56532	-1.50352	-1.485	-1.47608	-1.48658	-1.51666	-1.51359	-1.64555	-1.6716	-1.39544	-1.55471	-1.57062	-1.57114	-1.55572	-1.51337	-1.44346	-1.61919	-1.28701	-1.55384	-1.67559	-1.72478	-1.61485	-1.42952	-1.70938	-1.50017	-1.43019	-1.7676	-1.67891	-1.35835	-1.45493	-1.69856	-1.61918	-1.31942	-1.53465	-1.63215	-1.47923	-1.46019	-1.41266	-1.49064	-1.5751	-1.30691	-1.54087	-1.44914	-1.61264	-1.53427	-1.45885	-1.16861	-1.54773	-1.44797	-1.66633	0.651183	1.29657	-1.48529	-1.5791	-1.73173	-0.160758	-1.33957	-1.6407	-1.54242	-1.62128	-1.77391	-1.75725	-1.59436	-1.46051	-1.64551	-1.79309	-1.60956	-0.419629	-1.5417	-1.65158	-1.8274	-1.92051	-1.50297	-1.62133	-1.71876	-1.7252	-1.5877	-1.85481	-1.7505	-1.29202	-1.56983	-1.6786	-1.67062	-1.48539	-1.68931	-1.74115	-1.45857	-1.67543	-1.47631	-1.46548	0.0654972	-1.52364	-0.972198	-1.83066	-1.70874	-1.78804	-1.65115	-1.58675	-1.6481	-1.54267	-1.7317	-1.63895	-1.86268	-1.49077	-1.72842	-1.27725	-1.44401	-1.67856	-1.55812	-1.63021	-1.67489	-1.67514	-1.75467	-1.92132	-1.47368	-1.73355	-1.74902	3.3472	-1.0478	-1.80915	-1.5231	-1.68017	-1.9208	-1.87218	-1.64736	-1.67193	-1.28759	-1.72973	1.46177	1.24422	1.48402	-1.75625	-2.00162	-1.67672	-1.79504	-1.18846	-1.2081	-1.37013	-1.31389	-1.2789	-0.409455	-1.38942	-1.35968	-1.39324	-1.33856	-1.44051	-1.39312	-1.22209
fHeart_perc_85_38	GCTCTTGTCAACAGACCACTTGACTAAAAATAGCCAGGCACTTCAAGCACTTGCAGATAGCGCTGGCATGCAGAGCTGCGCATGCCAGAGCCTCAAGTGCCTGTCAACACTCTGCTGTCATCACCCCTCGTGAAATAAGCCAGAC	fHeart	85	-1.34208	-1.48603	-1.41577	-1.1681	-1.08454	-1.30919	-1.42365	-1.42063	-1.3642	-1.14715	-1.29926	-1.34642	-1.34131	-1.56273	-1.23178	-1.36087	-1.35239	-1.43964	-1.22892	-1.38293	-1.37453	-1.41052	-1.38479	-1.34512	-1.27729	-1.39167	3.27036	-1.23987	-1.21197	-1.30019	-1.36182	0.22292	-1.2512	-1.30141	-1.28409	-1.31921	-1.26864	-1.29182	-1.24327	-1.21145	-1.28626	-1.28627	-1.23636	-1.22676	-0.826831	-1.24663	2.95526	-1.32551	-1.07927	-1.01951	-1.31131	-0.957156	-0.919183	-1.40459	-1.36539	-1.26694	-1.21447	-1.28148	-1.24643	-1.367	-1.34477	-1.35736	-1.36884	-1.4361	-1.43494	-1.47044	-1.30425	-1.37866	-1.41149	-1.14822	-1.44811	-1.13097	-1.21229	-1.41043	-1.37336	-1.44497	-1.44826	-1.0535	-1.44711	-1.53187	-1.23681	-1.30841	-1.34717	-1.38357	-1.21267	-1.29341	-0.979607	-1.27715	-1.31453	-1.3873	-1.39165	-1.56323	-1.51449	-1.53565	-1.3751	-1.36641	-1.3394	-1.40877	-1.48219	-1.29792	-1.11901	-0.918707	-0.904983	-1.40639	1.79835	-1.35022	-1.31693	-1.35623	-1.45055	-1.36545	-1.19718	-1.30436	-1.50676	-1.51296	-1.36077	-1.32338	-1.34954	-1.31939	-1.35483	-1.3479	-1.4209	-1.46337	-1.29028	-1.34799	-1.42893	-1.41244	-1.42467	-1.35343	-1.24509	-1.38387	-1.22498	-1.46775	-1.38267	-1.30361	-1.28544	-1.42104	-1.48343	-1.30951	-1.42321	-1.52308	-1.48283	-1.34593	-1.43667	-1.35882	-1.30784	-1.27205	-1.26547	-1.45229	-1.23963	-1.23324	-1.20498	-1.20394	-1.45038	-1.16904	-1.26135	-1.28819	-0.844439	-1.43656	-1.33805	-1.14667	-1.0816	-1.37164	-1.36378	-0.961823	-0.673435	-1.33953	-1.43781	-1.35332	1.06033	-1.28908	-1.28339	-1.35516	-1.43582	-1.55892	-1.63981	-1.29803	-1.40203	-1.43395	-1.55574	-1.34142	-0.788932	-1.41922	-1.40464	-1.41245	-1.59918	-1.21975	-1.41844	-1.5246	-1.4278	-1.43241	-1.55665	-1.55108	-1.3386	-1.54047	-1.56965	-1.41494	-1.40767	-1.51664	-1.43785	-1.3018	-1.42373	-1.3614	-1.22244	-0.638017	-1.35404	-0.941321	-1.58653	-1.57643	-1.58358	-1.40606	-1.48907	-1.5494	-1.38675	-1.54217	-1.45593	-1.54407	-1.43226	-1.36821	-1.30877	-1.35588	-1.47524	-1.47794	-1.50061	-1.45113	-1.50146	-1.46989	-1.57962	-1.36473	-1.60943	-1.4976	3.16833	-0.993204	-1.56638	-1.29223	-1.52336	-1.61298	-1.63003	-1.50048	-1.47462	-1.17932	-1.6521	3.18595	2.98067	3.23363	-1.71426	-1.81696	-1.65931	-1.53813	-0.629216	-1.11	-1.1292	-1.12442	-1.1438	-0.617385	-1.10111	-1.1979	-1.20284	-1.17503	-1.19833	-1.12621	-1.0773
fHeart_perc_85_39	TATATTTAGCCCTGTCAACACTCCACTTGACGTTGTCCAGAGCCCTGTCTGCATTCTGTCTGTCAGCACTCAACCTCAAGTGCCCACTTGAGAGGCCCTGGCATTCCCGGCGACTGGAATGTCGGAGATAAAAATAGCCTGCAGA	fHeart	85	-1.52921	-1.59975	-1.71946	-1.26588	-1.10997	-1.57179	-1.55868	-1.58571	-1.48918	-1.53927	-1.49186	-1.49815	-1.48539	-1.90154	-1.34845	-1.64382	-1.55072	-1.68113	-1.58092	-1.79919	-1.59268	-1.62894	-1.67494	-1.52907	-1.58073	-1.7322	3.05979	-1.61927	-1.55266	-1.69872	-1.56019	-0.118549	-1.51206	-1.53315	-1.53853	-1.45316	-1.53018	-1.47057	-1.52603	-1.41607	-1.5209	-1.65346	-1.69512	-1.47551	-1.32563	-1.49223	2.47442	-1.70689	-1.21123	-1.51814	-1.54279	-1.352	-1.23982	-1.84711	-1.66042	-1.6599	-1.63921	-1.59971	-1.51265	-1.54385	-1.47218	-1.64847	-1.63383	-1.76368	-1.55894	-1.76122	-1.59418	-1.6678	-1.86012	-1.5852	-1.77947	-1.5223	-1.38275	-1.69678	-1.56277	-1.61972	-1.70119	-1.39357	-1.61896	-1.83671	-1.49345	-1.51537	-1.53712	-1.63668	-1.47677	-1.50302	-1.42476	-1.52497	-1.75192	-1.65579	-1.63553	-1.8885	-1.74096	-1.71198	-1.57768	-1.6372	-1.47129	-1.52893	-1.62551	-1.61316	-1.26585	-1.29949	-1.27613	-1.64812	1.55604	-1.54036	-1.57102	-1.61372	-1.70112	-1.62707	-1.40498	-1.54698	-1.70422	-1.6419	-1.56923	-1.507	-1.50959	-1.50444	-1.58421	-1.5809	-1.59994	-1.65657	-1.52081	-1.55255	-1.66738	-1.64258	-1.66019	-1.59707	-1.49604	-1.81484	-1.37585	-1.64103	-1.58623	-1.56268	-1.7507	-1.56786	-1.69821	-1.53212	-1.58417	-1.81892	-1.67335	-1.4822	-1.6005	-1.74968	-1.58494	-1.40371	-1.45561	-1.59839	-1.48352	-1.56569	-1.47051	-1.50707	-1.5574	-1.3979	-1.57074	-1.54457	-1.14708	-1.68815	-1.55938	-1.37553	-1.25789	-1.66767	-1.55901	-1.32131	-1.00606	-1.56766	-1.70924	-1.54219	0.672995	-1.5019	-1.5695	-1.70151	-1.81523	-1.85844	-1.87753	-1.60129	-1.5416	-1.69091	-1.79849	-1.59231	-1.02971	-1.58356	-1.76822	-1.86432	-1.94264	-1.44221	-1.67448	-1.72568	-1.75283	-1.64512	-1.86912	-1.83977	-1.45821	-1.65995	-1.85606	-1.83711	-1.59001	-1.77091	-1.74118	-1.47435	-1.76049	-1.55653	-1.52121	-0.559043	-1.54566	-1.10669	-1.8808	-1.81191	-1.96269	-1.84338	-1.76156	-1.78882	-1.77152	-1.8444	-1.71844	-1.67902	-1.60527	-1.82668	-1.44574	-1.57101	-1.72735	-1.76128	-1.77863	-1.79846	-1.71562	-1.70767	-1.86445	-1.55498	-1.83257	-1.62703	3.07727	-1.21116	-1.85534	-1.52641	-1.77699	-1.85324	-1.88274	-1.76743	-1.71072	-1.26469	-1.83625	2.66375	2.45114	2.71355	-1.88796	-2.11158	-1.84795	-1.88768	-1.14298	-1.18937	-1.22901	-1.29556	-1.23392	-0.774103	-1.23221	-1.25204	-1.29385	-1.24119	-1.30848	-1.24688	-1.20451
fHeart_perc_85_40	ACTACTCTACAGTATACTATTAATAGCCTCTGAATGGCATGCCAGCTACTTGTTCAAGTGGTACTGATGACAATTTCCAGGCCCCGTGTCTGGTAGCTGTCAGCACCTCTACAGCATGCCGAGAACGGAGTGCTAAATATAGACT	fHeart	85	-1.49796	-1.62575	-1.5869	-1.25405	-1.24939	-1.53339	-1.51342	-1.44275	-1.48052	-1.52547	-1.4114	-1.48579	-1.41266	-1.67557	-1.41506	-1.52993	-1.48721	-1.54553	-1.44054	-1.58706	-1.50194	-1.49598	-1.60693	-1.42563	-1.56463	-1.63195	1.85911	-1.45878	-1.54789	-1.60549	-1.52561	-0.701812	-1.49172	-1.49515	-1.52048	-1.41452	-1.46923	-1.44441	-1.51809	-1.36321	-1.41393	-1.53785	-1.56031	-1.42157	-1.35153	-1.463	2.1089	-1.57624	-1.25041	-1.54702	-1.54635	-1.49361	-1.39216	-1.75829	-1.57773	-1.57503	-1.581	-1.55309	-1.50688	-1.5257	-1.47389	-1.54402	-1.55643	-1.60768	-1.47734	-1.62488	-1.50528	-1.62643	-1.69729	-1.54596	-1.62343	-1.45369	-1.35226	-1.58217	-1.48964	-1.49314	-1.57851	-1.44994	-1.50984	-1.55202	-1.54774	-1.46359	-1.46309	-1.48025	-1.5171	-1.56708	-1.30379	-1.48945	-1.61776	-1.58038	-1.59071	-1.69526	-1.62643	-1.58911	-1.51664	-1.59209	-1.51438	-1.55426	-1.59631	-1.59574	-1.37205	-1.42027	-1.4107	-1.57994	0.5791	-1.50055	-1.52731	-1.50082	-1.62768	-1.53757	-1.40227	-1.51755	-1.59019	-1.58807	-1.46966	-1.49121	-1.47601	-1.48003	-1.54867	-1.56153	-1.53374	-1.56733	-1.47853	-1.53708	-1.58738	-1.5943	-1.57613	-1.5507	-1.46418	-1.56519	-1.49153	-1.55353	-1.53171	-1.53103	-1.53995	-1.55015	-1.61951	-1.52355	-1.58349	-1.64739	-1.56677	-1.43728	-1.51889	-1.73526	-1.59055	-1.36982	-1.47924	-1.50994	-1.50625	-1.58972	-1.46107	-1.47719	-1.65836	-1.37086	-1.55813	-1.48612	-1.14212	-1.59901	-1.57226	-1.35132	-1.36617	-1.67926	-1.55994	-1.41287	-1.22968	-1.56393	-1.70165	-1.69784	0.569036	-1.4745	-1.56436	-1.56311	-1.58343	-1.73047	-1.77705	-1.57539	-1.49781	-1.64432	-1.70391	-1.60822	-1.31901	-1.58771	-1.57043	-1.73506	-1.58959	-1.40203	-1.66786	-1.57115	-1.72535	-1.64246	-1.68852	-1.62955	-1.46505	-1.62178	-1.69892	-1.55751	-1.53555	-1.66377	-1.60701	-1.56282	-1.55912	-1.53228	-1.59542	-1.21236	-1.53398	-1.27437	-1.66109	-1.69929	-1.59756	-1.67446	-1.69239	-1.70707	-1.53028	-1.45486	-1.6116	-1.75554	-1.50696	-1.66468	-1.43441	-1.42668	-1.6639	-1.57719	-1.64553	-1.5444	-1.56981	-1.65515	-1.66567	-1.5221	-1.59731	-1.66285	1.99973	-1.34375	-1.60683	-1.48962	-1.63351	-1.77157	-1.7256	-1.73176	-1.70018	-1.46694	-1.62374	2.44489	2.27435	2.3921	-1.68304	-1.73002	-1.58024	-1.60989	-1.1334	-1.25581	-1.37048	-1.42053	-1.43848	-1.11601	-1.37965	-1.40536	-1.39766	-1.36212	-1.42668	-1.36786	-1.32428
fHeart_perc_85_41	GCTATTCTTAGCACTCAGAGTCCTGTCAGCACCAAGTGGCATGGCTATTTTTAAAGCGTCTGGCTTTCATCAACACAAGTGCACTTGAGCAGGGGCCTGGCCTTTGTCAGGACCGTGTTGACAGCTCTAGCACAAGTGTTAAGTG	fHeart	85	-1.44188	-1.54852	-1.50791	-1.16765	-1.0861	-1.07746	-1.45463	-1.4417	-1.38862	-1.31934	-1.34549	-1.3863	-1.36507	-1.65717	-1.36568	-1.46751	-1.43025	-1.48783	-1.32297	-1.5032	-1.42681	-1.49106	-1.52692	-1.38389	-1.42848	-1.60437	3.33113	-1.44867	-1.3682	-1.51612	-1.46024	0.642674	-1.32234	-1.36029	-1.44758	-1.35149	-1.43058	-1.36913	-1.40827	-1.23633	-1.35642	-1.43738	-1.53853	-1.38376	-1.24939	-1.22546	2.28664	-1.47281	-1.18209	-1.44401	-1.41793	-1.40439	-1.12644	-1.68258	-1.49889	-1.51833	-1.50447	-1.40529	-1.40357	-1.45907	-1.40193	-1.4705	-1.49934	-1.55187	-1.46039	-1.59946	-1.39807	-1.50332	-1.6198	-1.4682	-1.58235	-1.36179	-1.22241	-1.53889	-1.33404	-1.48359	-1.56463	-1.22484	-1.48998	-1.60041	-1.34618	-1.41709	-1.40644	-1.45311	-1.44406	-1.41689	-0.797752	-1.39793	-1.48152	-1.47342	-1.48898	-1.65963	-1.53826	-1.54749	-1.43959	-1.46605	-1.44999	-1.50093	-1.57208	-1.50409	-1.31189	-1.32535	-1.31838	-1.48894	2.19925	-1.4095	-1.37888	-1.42351	-1.53438	-1.43293	-1.19771	-1.36675	-1.52906	-1.56212	-1.40529	-1.38982	-1.3968	-1.39047	-1.4445	-1.43793	-1.48946	-1.52888	-1.35115	-1.43673	-1.49405	-1.48973	-1.48402	-1.4404	-1.34584	-1.48959	-1.36714	-1.51878	-1.47658	-1.44771	-1.4363	-1.44928	-1.56449	-1.41781	-1.43441	-1.64152	-1.56459	-1.35315	-1.44679	-1.58133	-1.54909	-1.28626	-1.4292	-1.50078	-1.42925	-1.41228	-1.3623	-1.38576	-1.51456	-1.27983	-1.42022	-1.40697	-1.07807	-1.50514	-1.43892	-1.18224	-1.19036	-1.46391	-1.50223	-0.191812	0.200541	-1.48263	-1.59036	-1.58227	0.556867	-1.33105	-1.52727	-1.43127	-1.49635	-1.68103	-1.69177	-1.44859	-1.44164	-1.50045	-1.71714	-1.47775	-0.868537	-1.48359	-1.5232	-1.639	-1.73555	-1.36818	-1.54383	-1.6306	-1.5725	-1.53396	-1.68687	-1.62851	-1.36324	-1.58462	-1.59953	-1.5677	-1.43818	-1.61511	-1.53701	-1.4329	-1.55387	-1.44743	-1.43114	-0.790088	-1.45277	-0.936864	-1.70479	-1.66109	-1.68108	-1.53637	-1.58982	-1.60815	-1.46251	-1.58308	-1.54099	-1.72135	-1.47994	-1.49901	-1.31949	-1.36405	-1.65838	-1.50967	-1.53286	-1.52696	-1.62449	-1.60287	-1.73529	-1.47956	-1.62874	-1.59119	3.39327	-1.06727	-1.68419	-1.37413	-1.60329	-1.736	-1.72401	-1.58994	-1.57772	-1.26589	-1.67068	2.46374	2.24798	2.46736	-1.70655	-1.87305	-1.61147	-1.6725	-1.15244	-1.16571	-1.25498	-1.24388	-1.23772	-0.680279	-1.25724	-1.29745	-1.30516	-1.27947	-1.34399	-1.28659	-1.16586
fHeart_perc_85_42	TATAAATAGAAAGGCCTCTCAAGTATGCCAGCCATTCAAGTGCACTGATATCCGGGGTATTTTTAGAGCCCTGCAACCACTTGTCCCTGTCGAAGTGTTGACACAGCCCAGACCCCGGGCCTGGCTTCTGTCACCACTCACCAGC	fHeart	85	-1.38853	-1.47612	-1.52043	-1.23154	-1.0394	-1.20301	-1.48852	-1.47727	-1.40665	-1.34382	-1.41722	-1.41654	-1.40444	-1.67886	-1.33342	-1.49868	-1.46617	-1.51088	-1.40466	-1.57093	-1.45937	-1.51777	-1.55219	-1.42979	-1.51413	-1.61111	2.87821	-1.49124	-1.41819	-1.54633	-1.47557	0.440371	-1.3659	-1.42561	-1.45172	-1.37919	-1.46602	-1.41706	-1.44305	-1.27768	-1.36982	-1.42788	-1.4967	-1.40959	-1.21383	-1.23263	2.50806	-1.48217	-1.18923	-1.40424	-1.41464	-1.28715	-1.20451	-1.66414	-1.51122	-1.54317	-1.53042	-1.51624	-1.41454	-1.44564	-1.39754	-1.46602	-1.46535	-1.56903	-1.46911	-1.59167	-1.4875	-1.52311	-1.64139	-1.45052	-1.61885	-1.3666	-1.30469	-1.55208	-1.44528	-1.52003	-1.56802	-1.24349	-1.49656	-1.63948	-1.37521	-1.43077	-1.42134	-1.5064	-1.2918	-1.42449	-0.940133	-1.43043	-1.51185	-1.50261	-1.50883	-1.65944	-1.56266	-1.53624	-1.50626	-1.50728	-1.4353	-1.4872	-1.56285	-1.46418	-1.09468	-1.22909	-1.21979	-1.49875	1.72787	-1.43268	-1.42261	-1.4568	-1.53529	-1.48823	-1.23227	-1.40361	-1.58302	-1.55773	-1.44212	-1.40765	-1.41752	-1.3945	-1.45856	-1.44873	-1.4472	-1.49129	-1.42988	-1.43179	-1.51198	-1.50573	-1.50162	-1.45607	-1.36828	-1.54593	-1.32484	-1.53848	-1.413	-1.35533	-1.47218	-1.46175	-1.5313	-1.42359	-1.49603	-1.63	-1.55575	-1.4248	-1.52238	-1.58073	-1.49589	-1.36213	-1.44315	-1.44755	-1.44545	-1.49588	-1.42179	-1.44192	-1.55272	-1.36129	-1.48627	-1.48074	-0.940285	-1.5488	-1.48846	-1.29343	-1.03582	-1.54817	-1.53269	-0.847379	-0.513152	-1.50347	-1.57895	-1.53285	0.770269	-1.38962	-1.4776	-1.46788	-1.55232	-1.72652	-1.7769	-1.46281	-1.46178	-1.50755	-1.71817	-1.41838	-0.819119	-1.51535	-1.57483	-1.66589	-1.65565	-1.36415	-1.56134	-1.55913	-1.50607	-1.5138	-1.62908	-1.61616	-1.38292	-1.54264	-1.61657	-1.59164	-1.46329	-1.62389	-1.50391	-1.4463	-1.54783	-1.50142	-1.47135	-0.793845	-1.49772	-0.896805	-1.72074	-1.68857	-1.71163	-1.53325	-1.60977	-1.60416	-1.48748	-1.60697	-1.55217	-1.58855	-1.48111	-1.53155	-1.35909	-1.42872	-1.65224	-1.53458	-1.60643	-1.54233	-1.5789	-1.55329	-1.72067	-1.43766	-1.64341	-1.51165	2.86535	-1.05238	-1.64643	-1.41025	-1.61064	-1.65393	-1.63502	-1.5435	-1.51491	-1.25057	-1.67222	2.79197	2.57967	2.76547	-1.68453	-1.85251	-1.58126	-1.68446	-1.04531	-1.17042	-1.22079	-1.20724	-1.17133	-0.69852	-1.18264	-1.21523	-1.23976	-1.21177	-1.26609	-1.20378	-1.12238
fHeart_perc_85_43	AAGTGCCTGTCAACAGTAAAAATAGAAGGTCTGGTCTGGTTCATGTCACAAGCTCAAGTGCACTTGTCGACAGGCACTTATGTTGGCAGGCAGTACGGCCCAGGCCAAAAATAGAACGCCACTTAAGAGTGGTATGCCGTTCAGT	fHeart	85	-1.47226	-1.64018	-1.55505	-1.21479	-1.20289	-1.32885	-1.50338	-1.41837	-1.46637	-1.43343	-1.36853	-1.46108	-1.40817	-1.68285	-1.33741	-1.53102	-1.47104	-1.49558	-1.36183	-1.51586	-1.44512	-1.49365	-1.48673	-1.36975	-1.39362	-1.62733	2.38749	-1.46908	-1.45915	-1.52663	-1.47997	-0.375024	-1.4137	-1.41163	-1.49288	-1.39475	-1.45214	-1.41764	-1.43388	-1.30323	-1.35547	-1.41632	-1.5396	-1.41524	-1.20196	-1.41156	2.33942	-1.46751	-1.22346	-1.43321	-1.49737	-1.3693	-1.18959	-1.68142	-1.54944	-1.50179	-1.48094	-1.41463	-1.41911	-1.46241	-1.41688	-1.4927	-1.49354	-1.56139	-1.45722	-1.59423	-1.39805	-1.52943	-1.60255	-1.43321	-1.54728	-1.36687	-1.29546	-1.55511	-1.45678	-1.51506	-1.58856	-1.29047	-1.49121	-1.49787	-1.44069	-1.44989	-1.45004	-1.52994	-1.42186	-1.48548	-1.02496	-1.40014	-1.49499	-1.53798	-1.53545	-1.70381	-1.60365	-1.61646	-1.49949	-1.55876	-1.47295	-1.50872	-1.57618	-1.58408	-1.34225	-1.29325	-1.28531	-1.5555	1.06282	-1.44277	-1.47547	-1.45543	-1.60615	-1.50552	-1.30319	-1.46903	-1.59598	-1.62571	-1.42722	-1.42651	-1.42025	-1.41901	-1.50933	-1.50602	-1.48379	-1.53288	-1.42948	-1.45925	-1.5637	-1.56122	-1.56427	-1.51438	-1.39959	-1.51891	-1.43703	-1.52103	-1.45793	-1.39977	-1.47842	-1.53902	-1.55689	-1.46565	-1.53628	-1.69343	-1.62975	-1.41463	-1.52403	-1.67519	-1.60332	-1.33692	-1.50032	-1.49246	-1.50662	-1.51706	-1.44558	-1.47199	-1.55082	-1.37291	-1.52756	-1.50197	-0.996188	-1.57975	-1.50476	-1.28132	-1.22425	-1.59771	-1.52718	-0.843781	-0.550497	-1.47017	-1.62548	-1.59506	0.743775	-1.4062	-1.53637	-1.50144	-1.53265	-1.74155	-1.75209	-1.48538	-1.52592	-1.64399	-1.75684	-1.57331	-1.14505	-1.55765	-1.5193	-1.67191	-1.61274	-1.41776	-1.63694	-1.57854	-1.67718	-1.6087	-1.68287	-1.65777	-1.41466	-1.62113	-1.68685	-1.56622	-1.48763	-1.68761	-1.58125	-1.48828	-1.50792	-1.47804	-1.50543	-0.808711	-1.53922	-1.02526	-1.70073	-1.74934	-1.60232	-1.61207	-1.6667	-1.7049	-1.55375	-1.57588	-1.65255	-1.7591	-1.55358	-1.65872	-1.42855	-1.48874	-1.7357	-1.55413	-1.5992	-1.56005	-1.62201	-1.65105	-1.78781	-1.59842	-1.66745	-1.72189	2.43924	-1.34056	-1.68162	-1.47406	-1.66186	-1.80185	-1.778	-1.73289	-1.67901	-1.40505	-1.74766	2.57385	2.37677	2.55275	-1.8254	-1.86265	-1.69	-1.67602	-1.18731	-1.21935	-1.29096	-1.3438	-1.36635	-0.957961	-1.28892	-1.32611	-1.31361	-1.28334	-1.31821	-1.23958	-1.24561
fHeart_perc_85_44	TCTGGAATCTGTCACCACTTTACTTTGGCGCCGGGCCCGGAGTGCCTGTCGACAGCAAAAGTGGGTCTGGATTGTGTCAAGAGCACTTGACATTCCACTTGAAGCAGAGTGTTGACAGCCAGAGTGATGAAAGCCAGAACCCCTG	fHeart	85	-1.45358	-1.47212	-1.44278	-1.10896	-1.03042	-0.529236	-1.3801	-1.47705	-1.28045	-1.19202	-1.34331	-1.23622	-1.36488	-1.59746	-1.38206	-1.41327	-1.43202	-1.45075	-1.29341	-1.38563	-1.39618	-1.42027	-1.43758	-1.34712	-1.38906	-1.53605	3.65722	-1.39444	-1.40451	-1.47315	-1.38699	2.30648	-1.19926	-1.26574	-1.3754	-1.30725	-1.46834	-1.36222	-1.3219	-1.13854	-1.37172	-1.37973	-1.45354	-1.39486	-0.868268	-1.01883	2.05507	-1.47811	-1.19285	-1.01936	-1.29965	-1.14191	-0.654373	-1.58333	-1.41914	-1.47723	-1.43496	-1.34019	-1.28328	-1.35335	-1.30035	-1.35688	-1.3438	-1.50445	-1.3752	-1.52514	-1.2434	-1.37513	-1.46874	-1.16594	-1.49803	-1.10633	-1.14191	-1.51665	-1.37559	-1.44164	-1.59966	-0.843728	-1.4303	-1.61663	-1.218	-1.33133	-1.4274	-1.33349	-1.58741	-1.35364	0.00544933	-1.22262	-1.4097	-1.40358	-1.34015	-1.67066	-1.52747	-1.51326	-1.36195	-1.38094	-1.44358	-1.52254	-1.60381	-1.35871	-1.43931	-1.11998	-1.10752	-1.4073	3.30563	-1.39252	-1.24107	-1.39699	-1.45996	-1.3537	-0.928963	-1.23601	-1.43103	-1.45076	-1.39404	-1.34727	-1.38048	-1.32682	-1.34031	-1.31689	-1.48343	-1.5132	-1.30632	-1.40762	-1.43752	-1.39731	-1.43034	-1.36599	-1.29087	-1.4385	-1.09171	-1.45571	-1.47773	-1.44981	-1.27496	-1.3235	-1.50333	-1.35931	-1.29566	-1.63445	-1.53019	-1.33047	-1.39705	-1.29866	-1.46987	-1.24909	-1.2868	-1.49997	-1.19638	-1.13283	-1.12906	-1.18122	-1.36447	-1.12505	-1.21547	-1.24967	-1.24511	-1.45377	-1.22695	-1.07466	-1.42305	-1.26161	-1.41602	0.789445	1.47216	-1.25698	-1.39203	-1.53331	0.286295	-1.16755	-1.43968	-1.36548	-1.47607	-1.53284	-1.51562	-1.30168	-1.34319	-1.3887	-1.64766	-1.46358	-0.0981245	-1.39408	-1.53648	-1.48595	-1.6571	-1.31651	-1.33567	-1.60262	-1.48943	-1.3668	-1.67195	-1.63502	-1.24867	-1.49355	-1.54502	-1.45229	-1.40334	-1.51983	-1.48637	-1.25555	-1.43286	-1.27779	-1.19364	0.230002	-1.31648	-0.724827	-1.66332	-1.53005	-1.52735	-1.44052	-1.39189	-1.54519	-1.40305	-1.53115	-1.45581	-1.69343	-1.37476	-1.66005	-1.18374	-1.41633	-1.42415	-1.45856	-1.30635	-1.48641	-1.48787	-1.47192	-1.83332	-1.29139	-1.62785	-1.61515	3.38012	-0.678044	-1.64291	-1.24786	-1.49037	-1.79207	-1.79392	-1.54252	-1.56077	-1.10443	-1.59797	2.07318	1.80762	2.07791	-1.66974	-1.90106	-1.6424	-1.58838	-0.795747	-1.1195	-1.22152	-1.10387	-1.03616	-0.0107628	-1.07295	-1.15457	-1.19333	-1.18676	-1.21988	-1.15513	-0.94409
fHeart_perc_85_45	CTGGTATGTTTCATCAGCACTTGAAGCTGAGTGTTGACAGAGTCCAGACATAGTCCAGAGCCCTGCTTTCAGCACCCTTCGTGTCGACAGGCACTTGAAGTGTACGTGCCTGTCAACAAGTTGTTAATAGCACAGGCATTATCTA	fHeart	85	-1.54819	-1.62182	-1.59305	-1.23056	-1.14714	-1.43845	-1.55635	-1.46193	-1.43578	-1.48781	-1.40654	-1.49991	-1.44364	-1.75403	-1.41899	-1.53904	-1.52244	-1.55383	-1.41052	-1.64018	-1.4748	-1.53131	-1.57709	-1.40526	-1.48546	-1.67505	2.64767	-1.58108	-1.45834	-1.59727	-1.47039	0.0885285	-1.44001	-1.43623	-1.54471	-1.42597	-1.51145	-1.45283	-1.51181	-1.32009	-1.40033	-1.54226	-1.62486	-1.47531	-1.31468	-1.51634	1.82256	-1.58304	-1.3028	-1.47873	-1.61149	-1.52302	-1.15395	-1.74496	-1.57633	-1.63279	-1.65017	-1.48871	-1.45102	-1.50288	-1.44086	-1.55759	-1.56847	-1.63006	-1.48064	-1.67065	-1.4232	-1.60487	-1.74111	-1.5304	-1.67416	-1.50144	-1.3116	-1.66209	-1.486	-1.5265	-1.67773	-1.33874	-1.57009	-1.62475	-1.41403	-1.46995	-1.49114	-1.50661	-1.67832	-1.50773	-1.1615	-1.41085	-1.57821	-1.64553	-1.59564	-1.82376	-1.62678	-1.65802	-1.53467	-1.60492	-1.50795	-1.55395	-1.60455	-1.67316	-1.59165	-1.47747	-1.45873	-1.67236	1.49021	-1.46837	-1.54192	-1.47309	-1.72742	-1.52457	-1.42923	-1.52431	-1.66042	-1.68181	-1.44211	-1.44853	-1.44599	-1.43725	-1.62256	-1.62716	-1.68377	-1.70303	-1.49267	-1.51095	-1.67345	-1.67363	-1.66958	-1.6261	-1.41757	-1.61258	-1.45716	-1.60466	-1.69667	-1.72522	-1.59108	-1.50908	-1.74571	-1.52802	-1.58217	-1.80858	-1.67335	-1.46443	-1.5655	-1.69442	-1.69422	-1.39221	-1.57752	-1.65538	-1.55276	-1.57448	-1.50432	-1.5507	-1.60578	-1.37846	-1.61556	-1.52834	-1.45773	-1.65379	-1.64865	-1.36028	-1.60797	-1.64254	-1.65581	-1.23618	-0.852409	-1.63234	-1.77568	-1.67515	0.178692	-1.52018	-1.62967	-1.57925	-1.64404	-1.82098	-1.85537	-1.62556	-1.4992	-1.77509	-1.81654	-1.63096	-1.09462	-1.66347	-1.71415	-1.81323	-1.92638	-1.54961	-1.70899	-1.79527	-1.793	-1.67538	-1.8952	-1.82798	-1.46591	-1.70392	-1.74938	-1.68743	-1.57726	-1.75239	-1.81328	-1.54777	-1.65528	-1.59486	-1.57613	-0.831713	-1.67069	-1.35915	-1.83525	-1.83109	-1.74028	-1.71093	-1.71088	-1.81768	-1.60118	-1.62945	-1.72861	-1.87999	-1.56466	-1.75907	-1.44199	-1.54365	-1.73309	-1.62695	-1.73608	-1.65011	-1.72939	-1.77714	-1.97528	-1.5582	-1.74012	-1.77631	2.53387	-1.33656	-1.83206	-1.56977	-1.76411	-1.92225	-1.90935	-1.79325	-1.76989	-1.3357	-1.76936	1.91822	1.70912	1.92678	-1.84167	-2.02975	-1.74495	-1.81268	-1.33132	-1.24831	-1.33951	-1.36723	-1.37057	-0.908472	-1.39101	-1.36086	-1.401	-1.36319	-1.44763	-1.39667	-1.26897
fHeart_perc_85_46	TAGCATAGTACAAAAATAGGTGCCTGGCTCATGTCAACAACTCAAGTGCTTGCTTGACAATATCCAGACCGGGTGATGACAGGAGCTAAGTGGCCTGCGTGTCGACAGGCGCCTGGTTAAAAATAACACAGGCCTGGTATGCTAT	fHeart	85	-1.52021	-1.62039	-1.60104	-1.2298	-1.10373	-1.04118	-1.5009	-1.51319	-1.42961	-1.38943	-1.41482	-1.44356	-1.41694	-1.77921	-1.44167	-1.54899	-1.4651	-1.52181	-1.44252	-1.69453	-1.47613	-1.53576	-1.61428	-1.45218	-1.49799	-1.63972	2.74476	-1.54418	-1.4935	-1.60517	-1.50573	0.689791	-1.35752	-1.40423	-1.48135	-1.40327	-1.48458	-1.42316	-1.46411	-1.2958	-1.4152	-1.51624	-1.59726	-1.44813	-1.24185	-1.29659	2.15222	-1.5632	-1.25066	-1.42777	-1.45014	-1.41805	-1.0357	-1.72847	-1.56659	-1.62749	-1.61122	-1.46353	-1.48203	-1.51435	-1.45925	-1.54858	-1.5448	-1.65094	-1.47931	-1.65684	-1.43807	-1.58891	-1.67895	-1.47858	-1.61905	-1.3739	-1.28576	-1.61252	-1.45835	-1.53693	-1.65033	-1.14054	-1.50507	-1.63973	-1.40635	-1.41828	-1.43982	-1.55869	-1.59477	-1.48547	-0.682881	-1.44365	-1.58898	-1.53641	-1.58008	-1.77183	-1.64677	-1.62199	-1.52452	-1.56224	-1.5394	-1.57418	-1.63939	-1.60276	-1.46641	-1.36667	-1.35164	-1.52446	1.77833	-1.47298	-1.42306	-1.4967	-1.57094	-1.50502	-1.18771	-1.41145	-1.62173	-1.65361	-1.46527	-1.44183	-1.45017	-1.45273	-1.4725	-1.46213	-1.58111	-1.6078	-1.47582	-1.48414	-1.53082	-1.5178	-1.52461	-1.47065	-1.41226	-1.62516	-1.38609	-1.57271	-1.56894	-1.57295	-1.60556	-1.49755	-1.64383	-1.46558	-1.50674	-1.74006	-1.71257	-1.39708	-1.51048	-1.69137	-1.6097	-1.32593	-1.47228	-1.56466	-1.46433	-1.48733	-1.41092	-1.43844	-1.5779	-1.33833	-1.50329	-1.45899	-1.17916	-1.59749	-1.51214	-1.2364	-1.40987	-1.57273	-1.60524	-0.185778	0.267138	-1.51053	-1.62551	-1.67745	0.489024	-1.41516	-1.5772	-1.50762	-1.57744	-1.76836	-1.78493	-1.58285	-1.50488	-1.59184	-1.80522	-1.60725	-0.859081	-1.56619	-1.62308	-1.75729	-1.81257	-1.44515	-1.6153	-1.68881	-1.72682	-1.63703	-1.79383	-1.72773	-1.40554	-1.64721	-1.69142	-1.66731	-1.53592	-1.69004	-1.66211	-1.46583	-1.63442	-1.50552	-1.48092	-0.49177	-1.56175	-1.02738	-1.85085	-1.76453	-1.80291	-1.66143	-1.66042	-1.67963	-1.56802	-1.72565	-1.6096	-1.81607	-1.52948	-1.67991	-1.38319	-1.51069	-1.74256	-1.59494	-1.70299	-1.64417	-1.60881	-1.65819	-1.8389	-1.54332	-1.76722	-1.73106	2.61322	-1.15255	-1.68778	-1.50202	-1.67886	-1.84645	-1.84121	-1.70277	-1.67488	-1.36423	-1.73558	2.30183	2.08409	2.27605	-1.81383	-1.9476	-1.76951	-1.75961	-1.11389	-1.22078	-1.34768	-1.33649	-1.31157	-0.734259	-1.29841	-1.32908	-1.33675	-1.30791	-1.38379	-1.31764	-1.20848
fHeart_perc_85_47	TCTGTATGCCTGTCATCACTCAGTTATACTTGGCACTGGAATTCAGTGTCTGGTTTTTTTCAAGTGCTCCTTTCAACACTTCTGCTTTTCAACAGCCTTGATATAACCCAGGCCCCGGGCACTTGAGTGCTTGTCATCACCTCTC	fHeart	85	-1.5504	-1.66529	-1.62338	-1.22369	-1.17014	-1.09258	-1.50267	-1.46051	-1.45837	-1.53012	-1.43291	-1.43823	-1.43049	-1.7171	-1.48034	-1.53137	-1.50719	-1.52366	-1.45907	-1.63973	-1.48915	-1.50581	-1.61434	-1.41813	-1.59552	-1.70492	2.8795	-1.55781	-1.55548	-1.6265	-1.50047	0.497417	-1.47755	-1.47197	-1.54844	-1.40114	-1.51945	-1.44763	-1.51327	-1.31324	-1.46265	-1.59867	-1.65371	-1.47641	-1.25943	-1.38519	2.12541	-1.60524	-1.31933	-1.48248	-1.5909	-1.51646	-1.08772	-1.78919	-1.61057	-1.64536	-1.65197	-1.5084	-1.5105	-1.55836	-1.49527	-1.61537	-1.63912	-1.69622	-1.50931	-1.72257	-1.45484	-1.67173	-1.72635	-1.51869	-1.65942	-1.42411	-1.32964	-1.60681	-1.50615	-1.50817	-1.67658	-1.25165	-1.51183	-1.57363	-1.53945	-1.48612	-1.50671	-1.48299	-1.68732	-1.51953	-0.840812	-1.45682	-1.68652	-1.59881	-1.58887	-1.76605	-1.70394	-1.64412	-1.54342	-1.63607	-1.51879	-1.57849	-1.60741	-1.65425	-1.53092	-1.44863	-1.43192	-1.61412	1.81774	-1.56256	-1.51414	-1.56977	-1.66422	-1.52003	-1.32738	-1.50342	-1.55752	-1.59732	-1.5475	-1.57197	-1.50165	-1.49255	-1.56986	-1.57661	-1.63345	-1.663	-1.46041	-1.59331	-1.60403	-1.62021	-1.59595	-1.56708	-1.48097	-1.63746	-1.46284	-1.57968	-1.64726	-1.67959	-1.67482	-1.52375	-1.73585	-1.53997	-1.53606	-1.756	-1.68821	-1.40501	-1.4744	-1.68486	-1.64387	-1.34355	-1.53928	-1.60178	-1.52286	-1.51658	-1.42872	-1.51505	-1.66088	-1.33242	-1.58557	-1.4654	-1.48536	-1.58169	-1.53585	-1.28053	-1.53364	-1.61842	-1.64256	-0.718882	-0.285363	-1.53892	-1.67519	-1.77734	0.374546	-1.46039	-1.65077	-1.58738	-1.61056	-1.77392	-1.82194	-1.60719	-1.50935	-1.72533	-1.80916	-1.65163	-0.91192	-1.52387	-1.49876	-1.89689	-1.74193	-1.51665	-1.68317	-1.59718	-1.80091	-1.63965	-1.78737	-1.68566	-1.37415	-1.62536	-1.67197	-1.65418	-1.5968	-1.6881	-1.71107	-1.56931	-1.67122	-1.48105	-1.57689	-0.593681	-1.56313	-1.17967	-1.82191	-1.75045	-1.72653	-1.64961	-1.66019	-1.69685	-1.564	-1.66019	-1.68165	-1.83199	-1.529	-1.81874	-1.3928	-1.5053	-1.64403	-1.5593	-1.69567	-1.65591	-1.60231	-1.71152	-1.84192	-1.58078	-1.562	-1.80635	2.75686	-1.29671	-1.72832	-1.57468	-1.70055	-1.93864	-1.85163	-1.75627	-1.76533	-1.53966	-1.66902	2.28838	2.08147	2.27777	-1.71844	-1.81235	-1.63465	-1.7263	-1.10222	-1.29764	-1.47256	-1.46985	-1.49802	-0.909326	-1.53434	-1.51828	-1.53356	-1.47281	-1.56937	-1.53761	-1.42848
fHeart_perc_85_48	TTCTGCCTGTCGACAGGCCTCTGGTCTCTGTCAGCACTCTGACATTCCCCAGGCCCCTTGTCAGCACTTGCGCCGGACCAAAAATAACCACTCAAGGGCATGTGCCCGCTTCAAGTGGTGTTGACAGCCCTAAGTGTTGACAGGC	fHeart	85	-1.38533	-1.49903	-1.54179	-1.27465	-1.10201	-1.56183	-1.54526	-1.4919	-1.4421	-1.40835	-1.45593	-1.49755	-1.46331	-1.73975	-1.28693	-1.55886	-1.52028	-1.6098	-1.40424	-1.63583	-1.49627	-1.56254	-1.53206	-1.42162	-1.43583	-1.62186	3.22896	-1.51452	-1.47414	-1.54942	-1.46357	-0.060378	-1.41736	-1.43769	-1.46093	-1.40901	-1.48974	-1.46325	-1.41571	-1.35561	-1.41502	-1.45158	-1.49863	-1.42789	-1.15016	-1.42193	2.62402	-1.51241	-1.26808	-1.34126	-1.47938	-1.38379	-1.29018	-1.67748	-1.48896	-1.57087	-1.56539	-1.46095	-1.36169	-1.43681	-1.3701	-1.46473	-1.45545	-1.61924	-1.47402	-1.63493	-1.42917	-1.50424	-1.67494	-1.43777	-1.66418	-1.47091	-1.34344	-1.62766	-1.53454	-1.58515	-1.63735	-1.3983	-1.59949	-1.71927	-1.42601	-1.46475	-1.47689	-1.61953	-1.57016	-1.49184	-1.41234	-1.48744	-1.55771	-1.60786	-1.5146	-1.79717	-1.5936	-1.63526	-1.51676	-1.50184	-1.43419	-1.49125	-1.59857	-1.51934	-1.4148	-1.31888	-1.30525	-1.59281	1.82609	-1.4177	-1.54165	-1.44609	-1.64418	-1.47236	-1.40874	-1.52256	-1.63646	-1.63428	-1.42672	-1.36344	-1.38977	-1.34801	-1.53262	-1.51136	-1.57841	-1.61241	-1.45172	-1.40305	-1.62047	-1.58751	-1.61163	-1.54451	-1.34126	-1.57886	-1.39788	-1.5953	-1.55363	-1.51034	-1.50012	-1.52499	-1.61669	-1.42949	-1.50143	-1.72779	-1.58943	-1.43651	-1.52601	-1.68048	-1.5475	-1.3387	-1.42506	-1.56921	-1.38172	-1.38788	-1.33871	-1.37067	-1.54399	-1.29664	-1.42844	-1.45301	-0.957679	-1.57358	-1.4863	-1.33698	-1.36326	-1.56527	-1.53607	-1.33316	-0.965321	-1.53341	-1.60888	-1.45394	0.832059	-1.44938	-1.48465	-1.45445	-1.54815	-1.70805	-1.74252	-1.40575	-1.46457	-1.56334	-1.7377	-1.46525	-1.04414	-1.49485	-1.64194	-1.64307	-1.75933	-1.40321	-1.50794	-1.65686	-1.63253	-1.52151	-1.70414	-1.70288	-1.40512	-1.64641	-1.69333	-1.71684	-1.48707	-1.66659	-1.55014	-1.40691	-1.62906	-1.51458	-1.41656	-1.10086	-1.53085	-1.14228	-1.79927	-1.81084	-1.80017	-1.58144	-1.68129	-1.75189	-1.56495	-1.70575	-1.62852	-1.67681	-1.54317	-1.63073	-1.40919	-1.48424	-1.67074	-1.58763	-1.66546	-1.6051	-1.68517	-1.57726	-1.88579	-1.53297	-1.72287	-1.612	3.16677	-1.25756	-1.79255	-1.47655	-1.66636	-1.75462	-1.80821	-1.63688	-1.58486	-1.12027	-1.7823	2.79032	2.5554	2.82543	-1.81728	-2.12314	-1.7836	-1.70558	-1.17675	-1.13238	-1.16347	-1.20331	-1.17639	-0.795414	-1.17426	-1.15791	-1.22546	-1.1931	-1.2544	-1.20432	-1.07445
fHeart_perc_85_49	TGAATGCCAAGCATTCTATTTTAAGCACTTGTCTTTCAGCACTTGTACTTGACAAAAACCAGGCCTGGTTTTTTTCAAGTACACGCGCCTGGTGCTTGTCATCATCCACTTGACACTCCCGAGTGTTGACAGGCTCTTGGCAGCT	fHeart	85	-1.49001	-1.58657	-1.51888	-1.1136	-1.05079	-0.916229	-1.39304	-1.43807	-1.31954	-1.27441	-1.28062	-1.27371	-1.35844	-1.63987	-1.41562	-1.38235	-1.38161	-1.38499	-1.28006	-1.49986	-1.39157	-1.37517	-1.4473	-1.32914	-1.35124	-1.55209	3.44138	-1.30272	-1.38379	-1.45827	-1.40799	1.17464	-1.23221	-1.291	-1.41757	-1.3152	-1.38933	-1.32273	-1.35033	-1.20136	-1.35798	-1.43649	-1.45114	-1.33505	-0.940787	-1.07158	2.34666	-1.49128	-1.10718	-1.16218	-1.35883	-1.19434	-0.733238	-1.56528	-1.44219	-1.43586	-1.38296	-1.28843	-1.3611	-1.41956	-1.40735	-1.45578	-1.47258	-1.51394	-1.4174	-1.53891	-1.28247	-1.46946	-1.48471	-1.23068	-1.4299	-1.1205	-1.13175	-1.47658	-1.39777	-1.41931	-1.55989	-0.959542	-1.39285	-1.48944	-1.23561	-1.362	-1.38533	-1.43188	-1.42843	-1.36799	-0.434085	-1.26696	-1.40671	-1.38149	-1.46594	-1.64113	-1.60559	-1.58353	-1.45291	-1.50397	-1.47525	-1.54392	-1.59337	-1.43392	-1.36761	-1.14371	-1.13893	-1.41405	2.4687	-1.4309	-1.30415	-1.41989	-1.45931	-1.38896	-1.02467	-1.30064	-1.47818	-1.52415	-1.42234	-1.41902	-1.41242	-1.43635	-1.35959	-1.36196	-1.4822	-1.52427	-1.27822	-1.46326	-1.41501	-1.41427	-1.40609	-1.35878	-1.34274	-1.49154	-1.26687	-1.46646	-1.47407	-1.44872	-1.49587	-1.36318	-1.57832	-1.38677	-1.38319	-1.63217	-1.62217	-1.31316	-1.37448	-1.50731	-1.40044	-1.26478	-1.37847	-1.49934	-1.34651	-1.31808	-1.27796	-1.30968	-1.4716	-1.21419	-1.36821	-1.3444	-1.18576	-1.41392	-1.33112	-1.09399	-1.26842	-1.35838	-1.46886	0.135212	0.616476	-1.36324	-1.46703	-1.59848	0.511429	-1.27458	-1.44414	-1.44489	-1.49613	-1.60193	-1.63247	-1.48246	-1.42547	-1.51021	-1.68879	-1.40242	-0.532452	-1.44781	-1.48141	-1.69442	-1.70481	-1.35403	-1.50432	-1.58474	-1.45263	-1.5117	-1.74382	-1.62919	-1.30165	-1.57862	-1.57797	-1.46068	-1.43335	-1.54417	-1.55889	-1.41144	-1.50041	-1.32841	-1.41007	-0.028852	-1.41163	-0.798905	-1.70025	-1.5777	-1.63019	-1.53547	-1.4712	-1.53953	-1.42682	-1.60937	-1.50483	-1.73729	-1.44826	-1.56203	-1.2645	-1.43469	-1.52447	-1.48433	-1.49141	-1.5509	-1.49777	-1.5977	-1.75547	-1.44615	-1.67684	-1.67497	3.24915	-0.985727	-1.60319	-1.35568	-1.57092	-1.80039	-1.76171	-1.62781	-1.62371	-1.44012	-1.64029	2.45567	2.23272	2.46027	-1.70607	-1.77179	-1.64876	-1.57582	-0.725761	-1.20028	-1.36952	-1.33923	-1.31736	-0.531961	-1.31963	-1.40996	-1.39248	-1.37046	-1.42296	-1.3752	-1.24933
NB4_perc_85_0	ACTTCCCCTTTTTGGGTTGCACAACCTCAAGCCCCTAGGGACCACTATTGCGCAAGACCCTTGCGGCCTTGCAACTGTGGCTTGCAAGGCACATCTATTGCACAACGTCCCTGGGGACCAGACCACAAAACCGCAGCTCTTGCTG	NB4	85	-0.225455	-0.875165	-1.13527	-0.873705	-1.06895	-1.60229	-0.870328	0.0402554	-0.641678	-0.549171	-1.18261	-1.00402	-0.729938	-1.61337	-1.1669	-0.9672	-0.884168	-0.766654	-0.495672	-1.05581	0.387486	-1.17513	0.0439136	1.74103	0.276259	-0.831537	-1.31178	-1.30297	-1.04435	-0.405635	0.119682	-1.25664	-0.741558	-0.901533	-0.748326	-0.329243	-0.720738	-0.253387	-0.0132046	-0.00259216	0.0687169	0.107773	-0.242114	-0.686915	-0.0468869	-1.03518	-1.43011	3.55542	-0.995428	0.265709	-1.32263	-0.682664	-0.368872	-0.380843	-0.8841	-0.950737	-0.940206	-0.185148	-1.28364	-1.24063	-1.29089	-1.48653	-1.29316	-1.5163	-1.26065	-1.31306	0.257601	-1.39409	-0.111352	0.0760046	0.266004	-0.243723	-1.1368	-0.391229	-1.43594	-1.43034	-0.453725	-0.219521	-0.888696	-1.493	-0.872712	-0.74627	-0.992036	0.515018	0.0646829	-1.2792	-0.561099	-1.3106	-1.21384	-1.31664	-0.887307	-1.02411	-0.714235	-0.918324	-0.886096	-0.694894	-1.28357	-1.2967	-1.32391	-1.23144	-0.644501	-0.685442	-0.633684	-1.34246	-1.34779	-0.744651	-1.10237	-1.15264	-1.39746	-1.1178	-1.32422	-1.09442	-0.657966	-1.01638	-1.11718	-0.939477	-0.275153	0.653373	-1.31305	-1.3004	-0.968463	-1.01722	-0.626391	-0.262399	-1.38119	-1.33835	-1.37905	-1.33725	-0.945426	-1.31805	-0.449519	-0.627427	-0.96806	-0.915859	-1.20074	-0.454019	-0.926877	-0.494088	-0.672459	-1.3362	-1.18712	-0.471366	-1.04832	-1.14552	-1.37739	-0.586263	-0.601797	-1.14484	-0.288978	-0.64707	-0.428528	-0.482102	-0.757661	-0.377978	-0.364729	-0.320299	0.0963692	-0.21874	-0.963189	-0.374735	-0.575425	-1.32563	-0.563459	-0.77542	-0.801692	-0.408105	-1.02741	-1.23436	-0.404682	-0.69745	-1.39787	0.245637	0.328938	0.00649127	0.202687	-0.629688	-0.774868	-0.910056	-0.73811	-1.36265	-1.3527	-0.864261	1.16779	-0.916822	-1.68592	-0.888363	0.0524647	-1.57367	-1.36668	-0.880861	-0.982496	-1.07865	-1.16884	-1.44503	0.218702	-0.360418	-1.47376	-1.30543	-1.15577	-0.789525	-1.24309	-1.0846	-0.377269	-0.902297	-0.988655	-1.44399	-1.10136	-1.22278	-1.32742	1.10067	-1.05107	-0.544428	0.372014	-1.19138	-0.47928	-1.04057	-1.05609	-0.729255	-0.659217	-0.789204	-0.924652	0.447593	0.302886	-0.137636	-1.08919	-0.943581	-1.38781	-0.482959	0.275719	-1.43453	-1.52093	-1.02868	-1.34708	-1.27715	-0.643443	-1.47778	-1.26195	-1.44051	-1.42768	-0.317678	-1.047	-1.44047	-1.60666	-1.44756	-1.07481	-1.41204	-1.35794	-1.46945	-0.920957	-1.00026	-1.1814	-1.18984	-1.18398	-1.20457	-0.932265	-0.999171	-0.99641	-0.907316	-0.965539	-0.511913	-0.776478
NB4_perc_85_1	ACATAAGGGATGTGGCAACCCTTGTGCAAGAGTCCCTGGGGACCCCTTCAAGACCGAAAAGAGGAAGTTGAGGTTGCGCAACAGACCGCGGTCCCCCACGGCCCAGACCTCAAGATTGCGCAACCCTCTAGCTTGTGGTCTGTAC	NB4	85	0.156732	-1.08136	-1.06568	-1.13211	-1.10752	-1.7007	-1.21346	0.348139	-1.21157	-0.607609	-1.3108	-1.26733	-1.17685	-1.64039	-1.21824	-1.22645	-1.12531	-1.05511	-0.757629	-1.05956	0.638108	-1.4196	-0.602281	1.72869	-0.513968	-1.14767	-1.41801	-1.40174	-1.244	-1.00652	-0.38679	-1.439	-1.00827	-1.21267	-1.06221	-0.858963	-1.18082	-0.853411	-0.708848	0.232418	0.546652	0.423824	-0.700128	-1.01722	-0.645108	-1.35909	-1.49859	3.35403	-1.21342	-0.345488	-1.44167	-0.968927	-0.749759	-0.757098	-1.18396	-1.25367	-1.25043	-0.957357	-1.33851	-1.32795	-1.34366	-1.5035	-1.372	-1.60676	-1.36773	-1.40254	-0.380637	-1.48176	-0.650865	-0.472117	-0.42643	-0.82885	-1.35053	-1.02581	-1.59351	-1.49721	-0.86931	-0.709009	-1.08365	-1.42248	-1.23033	-1.07821	-1.24162	-0.354321	-0.715411	-1.45015	-1.04199	-1.48209	-1.14553	-1.45041	-1.25972	-1.33284	-1.03901	-1.23623	-1.23486	-1.16423	-1.40932	-1.40775	-1.42851	-1.51508	-1.21	-0.966943	-0.923629	-1.46384	-1.49271	-0.612255	-1.11501	-1.09135	-1.52133	-1.02343	-1.38303	-1.09621	-0.991581	-1.333	-1.02276	-0.87529	0.194214	0.852047	-1.43358	-1.41658	-1.04324	-1.09136	-0.435069	0.217121	-1.50013	-1.4704	-1.48767	-1.4564	-0.942099	-1.31827	-0.960208	-0.665451	-1.08591	-1.04728	-1.13319	-1.10084	-0.967666	-0.898459	-1.06375	-1.44564	-1.37125	-1.06717	-1.27014	-1.34715	-1.51402	-1.0939	-1.09152	-1.20029	-0.896806	-1.08102	-0.890983	-0.925703	-1.16308	-0.861143	-0.900103	-0.833913	-0.388485	-0.813421	-1.29676	-0.919176	-1.19795	-1.29773	-0.98346	-1.20721	-1.24046	-0.678268	-1.21506	-1.39883	-0.734	-0.833071	-1.49201	0.55196	0.650649	-0.533526	-0.48288	-0.195428	-1.12276	-1.18402	-1.11608	-1.52328	-1.55045	-1.02649	1.53182	-0.749339	-1.62459	-1.23167	-0.512392	-1.51562	-1.5507	-1.16489	-0.80723	-1.02709	-1.31338	-1.67293	0.462948	-0.306519	-1.61172	-1.47571	-1.10367	-1.01792	-1.34295	-1.35341	-0.959464	-1.07425	-1.28601	-1.5232	-1.38292	-1.378	-1.43321	1.21035	-1.32252	-1.14186	0.477155	-1.27029	-1.08623	-1.13582	-1.21263	-1.15865	-1.03514	-0.3954	-1.1286	0.620925	-0.611366	0.263595	-1.26537	-1.13597	-1.38494	-0.847944	0.458827	-1.58357	-1.63265	-1.20593	-1.44706	-1.3654	-0.975867	-1.62961	-1.31565	-1.61952	-1.58231	-0.197808	-1.23127	-1.52611	-1.70348	-1.46967	-1.29301	-1.36255	-1.54142	-1.57411	-1.31982	-1.09481	-1.3046	-1.35244	-1.35097	-1.36446	-1.07754	-1.05654	-1.07203	-0.992695	-1.06679	-0.590854	-0.875325
NB4_perc_85_2	CTGTGGTGAGGGTATTGCGCAATCACCCACTTGCAGGTCCCTCTGGGGACCATAAGCTTAAGCTCCAAAAAGAGGAACTTGCGGTGTCTTGCGCAACCGCCCATGGTCCCCAGGGGACTTGCGGTTTAAAAAGAGGAAGTTGCTC	NB4	85	0.741493	-1.08171	-0.848035	-1.07556	-1.17013	-1.67886	-1.22959	0.912282	-1.02552	-0.24567	-1.17698	-1.15728	-1.01693	-1.4926	-1.17388	-1.16514	-1.06296	-0.997212	-0.77907	-0.810271	1.02574	-1.32047	-0.499625	1.80081	-0.552912	-1.02898	-1.37372	-1.28885	-1.07301	-0.781317	-0.475594	-1.34107	-0.900429	-1.17649	-0.984995	-0.782866	-1.05002	-0.820495	-0.673652	0.446981	1.23257	0.871228	-0.728064	-0.930906	-0.661062	-1.2673	-1.33283	3.53039	-1.10754	-0.482606	-1.33261	-0.844443	-0.96607	-0.833666	-1.1852	-1.14373	-1.09722	-0.647844	-1.27801	-1.23096	-1.27736	-1.40444	-1.23369	-1.44329	-1.24092	-1.27402	-0.288285	-1.36509	-0.624306	-0.561816	-0.372289	-0.691867	-1.23043	-0.852475	-1.48722	-1.39748	-0.902852	-0.732911	-1.0623	-1.02132	-1.11609	-1.00261	-1.14632	0.123303	-0.72382	-1.39439	-0.742426	-1.37502	-0.890143	-1.30075	-1.09848	-1.14895	-0.850626	-1.01878	-1.06343	-0.998302	-1.26901	-1.3011	-1.30175	-1.37068	-1.06485	-0.835437	-0.79848	-1.31137	-1.45185	-0.349331	-1.05814	-0.833393	-1.38105	-0.766591	-1.16165	-1.05183	-0.940068	-1.29625	-0.759094	-0.670383	1.08725	1.00624	-1.28712	-1.26865	-0.774496	-0.847255	0.146206	1.09162	-1.34506	-1.31869	-1.35449	-1.29896	-0.824659	-1.09525	-0.854533	-0.337732	-0.837217	-0.754078	-0.894463	-0.930963	-0.737484	-0.862328	-1.08095	-1.27873	-1.34323	-0.933928	-1.20296	-1.19354	-1.37728	-0.953662	-0.846284	-0.97267	-0.695721	-1.00389	-0.802068	-0.815708	-0.962707	-0.797259	-0.793004	-0.764873	-0.318436	-0.739548	-1.17335	-0.793827	-1.02738	-1.15198	-0.844004	-0.96985	-0.989357	-0.605373	-1.05848	-1.26866	-0.56822	-0.625734	-1.42962	1.63418	1.842	-0.779188	-0.727507	0.385383	-1.01317	-1.00424	-0.97448	-1.42515	-1.49593	-1.01839	2.14856	-0.53887	-1.42443	-1.04876	-0.806312	-1.33828	-1.3799	-1.03696	-0.536071	-0.77069	-1.22016	-1.60738	0.930628	-0.0556378	-1.52098	-1.29863	-0.822454	-0.965315	-1.11931	-1.11501	-0.798542	-0.891794	-1.09187	-1.24139	-1.22609	-1.20692	-1.11218	1.22966	-1.23739	-1.05595	0.559199	-1.03191	-0.878547	-1.03781	-1.14434	-1.0446	-0.978869	-0.0750249	-1.20167	1.66739	-0.0381962	1.32681	-1.17465	-1.17887	-1.13112	-0.767224	0.799368	-1.49612	-1.54736	-1.19431	-1.35945	-1.19697	-1.00374	-1.52797	-1.09823	-1.47634	-1.45262	-0.200087	-1.23207	-1.32472	-1.51138	-1.26569	-1.14958	-1.23948	-1.36335	-1.43558	-1.13539	-1.20425	-1.27486	-1.31119	-1.35886	-1.40617	-1.10798	-1.12787	-1.10276	-1.01659	-1.05132	-0.520893	-0.925568
NB4_perc_85_3	TAGTTCCCCTTTTTTAGCGGTTTGTGGTCAACCACTATTGCGCAACCCTAGACCCTCTACCAAAAGGGGAAGTCGCTTGAGGTTGCGACACAAGTCCCATGGGGACCCTCGGGCTTGCAAGAGAGGGTGATTGCGCAACCCGCCT	NB4	85	-0.396333	-1.32907	-1.37122	-1.26378	-1.23324	-1.83432	-1.56783	-0.251757	-1.40394	-0.860566	-1.44792	-1.43282	-1.34761	-1.77397	-1.26682	-1.56084	-1.35655	-1.36541	-1.08628	-1.41982	0.360179	-1.6015	-1.02342	1.20408	-1.06063	-1.39947	-1.52065	-1.53557	-1.40241	-1.3128	-0.932692	-1.58233	-1.38878	-1.53575	-1.32241	-1.13369	-1.43314	-1.19771	-1.13835	-0.133605	-0.0546278	-0.183057	-1.30807	-1.30356	-1.20744	-1.52115	-1.66911	2.83303	-1.38367	-0.976644	-1.57357	-1.19731	-1.32562	-1.30024	-1.50857	-1.46479	-1.46608	-1.33174	-1.44171	-1.43865	-1.46053	-1.61087	-1.48653	-1.75762	-1.49562	-1.55076	-0.902965	-1.61509	-1.14438	-1.04091	-1.10334	-1.27794	-1.4904	-1.39115	-1.70283	-1.59352	-1.28775	-1.18579	-1.34722	-1.70492	-1.46396	-1.27393	-1.39653	-0.803003	-1.188	-1.53331	-1.24635	-1.58958	-1.45933	-1.6095	-1.44398	-1.64363	-1.42653	-1.57933	-1.40625	-1.42308	-1.50274	-1.51005	-1.53719	-1.63451	-1.41791	-1.20833	-1.16409	-1.61967	-1.59927	-0.914036	-1.43103	-1.3691	-1.67897	-1.30958	-1.56423	-1.40092	-1.28087	-1.47575	-1.29774	-1.1353	-0.332706	0.450347	-1.56669	-1.55515	-1.285	-1.34267	-0.910643	-0.299209	-1.64963	-1.61158	-1.64471	-1.60238	-1.1689	-1.6285	-1.19492	-0.990823	-1.3475	-1.32085	-1.43517	-1.34859	-1.23958	-1.23479	-1.42784	-1.62305	-1.62331	-1.37242	-1.53235	-1.43987	-1.65373	-1.34552	-1.28818	-1.41711	-1.1596	-1.34238	-1.22829	-1.21668	-1.38958	-1.15567	-1.2291	-1.1694	-0.85303	-1.21962	-1.47267	-1.31287	-1.46323	-1.5692	-1.22215	-1.44658	-1.4896	-1.09143	-1.46109	-1.43861	-1.13801	-1.20615	-1.55437	-0.041626	0.0243646	-1.12435	-1.09245	-0.61867	-1.31022	-1.4297	-1.49107	-1.65384	-1.60671	-1.2665	1.20803	-1.08202	-1.78303	-1.41749	-1.11621	-1.65707	-1.76612	-1.33616	-1.09808	-1.31343	-1.41715	-1.74265	0.254034	-0.627478	-1.72806	-1.63383	-1.31961	-1.23835	-1.54929	-1.51997	-1.24389	-1.29582	-1.46711	-1.67656	-1.4812	-1.66197	-1.64366	0.946231	-1.52329	-1.47919	0.196121	-1.47001	-1.39393	-1.23816	-1.33445	-1.47391	-1.26009	-0.854123	-1.45139	0.0138837	-0.975976	-0.418604	-1.53566	-1.43155	-1.59104	-1.05118	0.15826	-1.64361	-1.74202	-1.46492	-1.77366	-1.49179	-1.38096	-1.73096	-1.49246	-1.75804	-1.69356	-0.548601	-1.56907	-1.76585	-1.92548	-1.64232	-1.48827	-1.8569	-1.75684	-1.63133	-1.71009	-1.24194	-1.37446	-1.4361	-1.40884	-1.42784	-1.20093	-1.19948	-1.23655	-1.17124	-1.25188	-0.868916	-1.0557
NB4_perc_85_4	GTCTATATAGAAAAAGAGGAAGTAAGGCTCTAACCACATTATTGCGACAGGTCCCCTGGGGACCCTTAACGTCCAGACGCCTGCTGTGCAAGAGGGTTGCGCAACATCTTGACCGCAAAAAGAGGAACTAAATTGCGGTTACGGC	NB4	85	0.12741	-1.28349	-1.36018	-1.2558	-1.27328	-1.83414	-1.37871	0.300784	-1.29192	-0.531033	-1.38047	-1.39446	-1.30441	-1.75712	-1.33041	-1.43973	-1.29229	-1.35928	-1.0599	-1.40264	0.59976	-1.62564	-0.963321	1.65629	-0.887261	-1.32766	-1.61744	-1.40599	-1.34949	-1.28893	-0.702057	-1.56537	-1.14287	-1.36911	-1.25574	-1.10282	-1.37635	-1.08905	-1.06758	0.116491	0.595045	0.313466	-0.873469	-1.12219	-1.00497	-1.45025	-1.496	3.22531	-1.39104	-0.733601	-1.46195	-1.03389	-1.09607	-1.03825	-1.3963	-1.41669	-1.39392	-1.14573	-1.50782	-1.45959	-1.48065	-1.62458	-1.48243	-1.74735	-1.43591	-1.55393	-0.672577	-1.61873	-0.980113	-0.826304	-0.694235	-1.14764	-1.47437	-1.27369	-1.64311	-1.60256	-1.06025	-1.049	-1.32	-1.63037	-1.42011	-1.22272	-1.31042	-0.658672	-0.986944	-1.58497	-1.18091	-1.5591	-1.41398	-1.48849	-1.32167	-1.38235	-1.09809	-1.21437	-1.36769	-1.34405	-1.45967	-1.46097	-1.46532	-1.66853	-1.27984	-1.03911	-0.996158	-1.47206	-1.64401	-0.697938	-1.26351	-1.28583	-1.52627	-1.07378	-1.41123	-1.23993	-1.1908	-1.5704	-1.22733	-1.10621	0.348903	1.00778	-1.41914	-1.42071	-0.9614	-1.04236	-0.263319	0.358289	-1.4945	-1.48149	-1.4807	-1.45528	-1.21239	-1.56827	-1.05688	-0.540182	-1.04046	-0.979214	-1.45254	-1.19823	-0.924923	-1.13418	-1.27179	-1.40419	-1.45779	-1.24568	-1.43289	-1.46235	-1.53468	-1.21615	-1.19995	-1.15123	-1.06582	-1.31879	-1.11219	-1.14189	-1.28921	-1.09776	-1.16025	-1.0903	-0.564119	-0.929631	-1.45429	-1.0958	-1.2316	-1.36489	-1.13919	-1.17719	-1.27078	-0.841444	-1.32981	-1.43805	-0.855855	-0.931584	-1.56118	0.836205	1.00228	-0.874491	-0.886723	0.335632	-1.21186	-1.23073	-1.20251	-1.57309	-1.65511	-1.21575	1.83072	-0.702372	-1.62726	-1.38165	-0.865209	-1.45861	-1.54245	-1.397	-0.744414	-0.963505	-1.41815	-1.81433	0.559293	-0.30983	-1.73533	-1.61992	-1.05506	-1.16894	-1.49066	-1.36191	-1.195	-1.2102	-1.35496	-1.45913	-1.33728	-1.45491	-1.56211	1.25553	-1.43592	-1.44291	0.524892	-1.44305	-1.26076	-1.03429	-1.33789	-1.15438	-1.15932	-0.251938	-1.42023	0.917577	-0.638694	0.579123	-1.43683	-1.43956	-1.26812	-0.861733	0.817288	-1.54404	-1.71096	-1.46581	-1.58267	-1.44198	-1.20808	-1.65667	-1.28451	-1.67663	-1.6308	-0.293915	-1.45222	-1.5158	-1.67846	-1.45651	-1.38702	-1.51191	-1.65883	-1.58012	-1.45926	-1.31723	-1.44458	-1.48749	-1.46354	-1.4914	-1.21035	-1.21447	-1.22125	-1.15508	-1.171	-0.672706	-1.04258
NB4_perc_85_5	GATTGCGCAATACAGGCCCCAAGGGACTTGCTGCAAGAAGGCCTCTTAGAAAAAAGGGGAAGTTGAGGTCTTGCACTTGCACAAGTCCCTAGGGACCTTGACGACTTCCTCTTTTCGGCTTGTGGCTTGTGGCCTCCCACGCACC	NB4	85	0.68507	-1.28486	-0.890659	-0.999198	-1.10554	-1.54789	-1.20179	0.948189	-0.995102	-0.0550338	-1.12726	-1.08624	-1.02725	-1.29784	-1.06959	-1.17429	-1.03238	-1.03267	-0.848338	-0.825646	0.587828	-1.24376	-0.513124	1.65266	-0.498572	-1.04403	-1.22616	-1.18779	-0.935303	-0.77657	-0.524773	-1.22436	-0.799558	-1.1877	-0.993384	-0.773577	-1.02713	-0.864897	-0.718646	0.512501	1.17811	0.881213	-0.767223	-0.934994	-0.604428	-1.11421	-1.14941	3.35661	-1.07868	-0.477546	-1.14173	-0.810143	-0.983895	-0.886409	-1.14307	-1.12861	-1.08424	-0.666739	-1.08209	-1.18132	-1.19883	-1.25834	-1.2929	-1.23822	-1.29529	-1.10941	-0.38435	-1.21877	-0.723061	-0.519274	-0.397501	-0.718175	-1.108	-0.876419	-1.33603	-1.21196	-0.928526	-0.767894	-1.07401	-1.02232	-1.06846	-1.00496	-1.02639	-0.316569	-0.794655	-1.2058	-0.575927	-1.30562	-0.912926	-1.07686	-1.10351	-1.17016	-0.876548	-0.997405	-1.05214	-1.02352	-1.15748	-1.19927	-1.19092	-1.38698	-1.05227	-0.813352	-0.782584	-1.11611	-1.31011	-0.461057	-0.90988	-0.888382	-1.19075	-0.75392	-1.03156	-0.909626	-0.977305	-1.21819	-0.823563	-0.732993	0.911848	0.726872	-1.08184	-1.07026	-0.656072	-0.739452	0.193904	0.891631	-1.14717	-1.12203	-1.16005	-1.09575	-0.868346	-1.12942	-0.722467	-0.285383	-0.728029	-0.638179	-0.943376	-0.90669	-0.622031	-0.920974	-1.14896	-1.17629	-1.24796	-0.949593	-1.25983	-1.0512	-1.19621	-0.976012	-0.836051	-0.861594	-0.745815	-1.05774	-0.893065	-0.874082	-0.98843	-0.867494	-0.855067	-0.852531	-0.310705	-0.827607	-1.21121	-0.810972	-1.06794	-1.10737	-0.913678	-0.69786	-0.75521	-0.628303	-0.994028	-1.13671	-0.473887	-0.606624	-1.31556	1.28848	1.42251	-0.868917	-0.796517	-0.149352	-1.01688	-0.973587	-0.985507	-1.29918	-1.32946	-1.0734	1.99258	-0.490937	-1.28051	-1.07206	-0.860705	-1.23632	-1.22951	-1.06506	-0.47231	-0.679184	-1.17852	-1.44514	0.423206	-0.115546	-1.34091	-1.26635	-0.717151	-1.03749	-1.05883	-1.0862	-0.901844	-0.818252	-1.16188	-1.12107	-1.20431	-1.18	-1.1071	0.89878	-1.26418	-1.07527	0.350976	-1.07686	-0.927662	-0.972373	-1.14877	-0.750059	-0.974268	-0.497004	-1.17643	1.46264	-0.271857	1.171	-1.18422	-1.19165	-1.04581	-0.738005	0.749421	-1.33618	-1.39675	-1.09977	-1.34291	-1.14243	-1.03825	-1.36126	-0.997412	-1.35918	-1.31473	-0.122277	-1.25537	-1.11867	-1.31454	-1.0547	-1.13792	-1.21636	-1.22565	-1.2833	-1.04862	-1.13386	-1.17496	-1.18786	-1.20752	-1.23475	-1.00124	-0.999608	-0.975586	-0.872288	-0.875364	-0.385831	-0.856436
NB4_perc_85_6	TACAGTTATTGCACAATAGCCCATCAGTCCCCAAGGGACAAGCCACAAGCCTCTTGCACAACCTGCAAGACCTCAAGACGGTTGATGGGTCCCTTGGGACCCTTGCGCAACCCTCGCTTGTGGTTTTGGTGGTCGACAAGCTGTC	NB4	85	-0.919978	-1.35631	-1.36764	-1.03426	-1.19545	-1.74519	-1.04023	-0.697168	-1.02584	-1.18545	-1.38642	-1.25313	-0.973739	-1.77586	-1.30011	-1.21026	-1.07204	-0.934645	-0.661357	-1.31318	-0.507566	-1.35502	-0.144382	0.929648	0.146286	-1.11765	-1.45092	-1.4521	-1.31807	-0.780302	0.264954	-1.45626	-1.12835	-1.09858	-1.02531	-0.607515	-0.8744	-0.359603	-0.13644	-0.673274	-0.788132	-0.648803	-0.496571	-0.909698	-0.271616	-1.47498	-1.68361	2.87426	-1.24101	0.0663739	-1.54318	-1.21749	-0.475406	-0.669028	-1.06212	-1.00082	-1.02858	-0.475794	-1.38919	-1.3855	-1.35973	-1.54009	-1.46758	-1.63406	-1.45159	-1.45648	0.26077	-1.55004	-0.512284	-0.156827	0.099799	-0.556647	-1.37189	-0.52039	-1.44301	-1.58735	-0.557593	-0.592165	-1.17598	-1.74307	-1.13697	-1.03888	-1.16274	0.0796625	-0.038485	-1.41984	-0.851864	-1.4299	-1.53997	-1.51489	-0.872614	-1.17589	-0.886327	-1.08263	-1.10933	-0.939674	-1.46524	-1.53044	-1.56009	-1.47825	-0.827403	-1.21011	-1.15828	-1.60303	-1.49075	-1.24943	-1.46014	-1.46558	-1.64668	-1.44099	-1.63838	-1.45	-0.756693	-1.16194	-1.41212	-1.24319	-1.09872	-0.391038	-1.55948	-1.55801	-1.35127	-1.40801	-1.45171	-1.09703	-1.62909	-1.58901	-1.6182	-1.58148	-1.19059	-1.5668	-1.20422	-1.10089	-1.34252	-1.33262	-1.36889	-0.905105	-1.34176	-0.819363	-0.909908	-1.58301	-1.53248	-0.664201	-1.31266	-1.4956	-1.72052	-0.766758	-0.729905	-1.4736	-0.333036	-0.526865	-0.263899	-0.384251	-1.21857	-0.306563	-0.251808	-0.246579	-0.363764	-0.199164	-1.07898	-0.525677	-0.670915	-1.57617	-0.794086	-1.00286	-1.00374	-0.814489	-1.39161	-1.46308	-0.904116	-1.13496	-1.56789	-0.736155	-0.746691	-0.205511	-0.0339694	-1.35201	-1.0986	-1.06853	-0.99669	-1.5597	-1.56956	-0.938276	-0.0143161	-1.36596	-1.83239	-1.21786	-0.0803517	-1.80062	-1.63522	-1.19106	-1.55249	-1.61893	-1.48171	-1.60381	-0.785746	-1.03424	-1.61595	-1.62264	-1.58096	-0.889964	-1.56316	-1.33319	-0.557204	-1.48713	-1.10212	-1.68718	-1.21258	-1.50111	-1.54904	0.188142	-1.33816	-0.953082	-0.385299	-1.53338	-0.711582	-1.53678	-1.26321	-0.843764	-0.934047	-1.388	-1.18266	-0.52459	-0.118782	-0.949134	-1.50482	-1.1663	-1.74001	-1.17492	-0.87524	-1.58311	-1.65842	-1.26808	-1.73716	-1.42577	-0.89452	-1.78998	-1.70477	-1.74479	-1.70686	-0.855723	-1.33056	-1.76938	-1.94133	-1.69439	-1.29449	-1.81864	-1.57572	-1.70593	-1.30579	-1.17614	-1.35765	-1.37459	-1.31107	-1.32184	-1.06143	-1.13881	-1.16799	-1.05858	-1.11252	-0.820502	-1.0934
NB4_perc_85_7	GTGGTTAGAGGTATTTCGCAATCTTTAGCCCTCGAAAAGAGGAACTTGTGGTGGGCTCTTCACCACAAGCTTGCGCAACACCTCGACAGCCTGACGGCCCTACATGGGGGTTGCGCAACAGGTCCCAGGGGGCCTTTGTGGTTTC	NB4	85	-0.272336	-0.941054	-1.25812	-1.20305	-1.10132	-1.73122	-1.26895	-0.192198	-1.32141	-0.693134	-1.38544	-1.34676	-1.21934	-1.79443	-1.26194	-1.29166	-1.15359	-1.05023	-0.770211	-1.20601	0.497557	-1.4717	-0.748221	1.33233	-0.797271	-1.21234	-1.47129	-1.53151	-1.34232	-1.18495	-0.533455	-1.49598	-1.13462	-1.31965	-1.10947	-0.98005	-1.2567	-0.966397	-0.856366	-0.0131583	-0.0230233	-0.113189	-0.785091	-1.03487	-0.845869	-1.46938	-1.65577	2.8756	-1.21006	-0.517342	-1.53088	-1.03197	-0.828643	-0.837704	-1.252	-1.31047	-1.30956	-1.23751	-1.46236	-1.42092	-1.45057	-1.64544	-1.46332	-1.78888	-1.46053	-1.57717	-0.570613	-1.62786	-0.80395	-0.680122	-0.747093	-1.07717	-1.42576	-1.22394	-1.69718	-1.60925	-0.97484	-0.786184	-1.12542	-1.70424	-1.30075	-1.14528	-1.31368	-0.0297741	-0.931828	-1.50043	-1.26859	-1.59509	-1.41581	-1.56401	-1.18752	-1.42068	-1.2061	-1.34644	-1.22829	-1.22297	-1.5058	-1.49793	-1.51835	-1.50543	-1.35044	-1.02857	-0.985055	-1.56986	-1.55009	-0.884841	-1.25202	-1.31548	-1.62794	-1.27249	-1.54195	-1.22495	-1.06778	-1.41975	-1.23727	-1.07294	-0.404864	0.423011	-1.52936	-1.51618	-1.28791	-1.33278	-0.930556	-0.375221	-1.60663	-1.56012	-1.59861	-1.55951	-1.08018	-1.52286	-1.12647	-0.987212	-1.31717	-1.30977	-1.30397	-1.2254	-1.26057	-1.00858	-1.16347	-1.56749	-1.50146	-1.21653	-1.36306	-1.40235	-1.61707	-1.19161	-1.19267	-1.39571	-0.924419	-1.01873	-0.850313	-0.931073	-1.27264	-0.80527	-0.858958	-0.773367	-0.664679	-1.03555	-1.28543	-1.10739	-1.2844	-1.48316	-1.02488	-1.46899	-1.46595	-0.889257	-1.36822	-1.46077	-1.01246	-1.10516	-1.51062	-0.0900884	-0.032359	-0.705944	-0.633906	-0.37798	-1.15213	-1.29039	-1.2372	-1.63706	-1.61142	-1.07994	1.19479	-1.13178	-1.82861	-1.31602	-0.661883	-1.65046	-1.71595	-1.1819	-1.14224	-1.30816	-1.39956	-1.76575	0.362853	-0.509937	-1.69138	-1.55234	-1.32672	-1.04454	-1.48492	-1.45963	-0.91403	-1.20753	-1.33961	-1.68254	-1.47642	-1.49938	-1.57515	1.08291	-1.3717	-1.21209	0.326033	-1.43895	-1.19324	-1.25808	-1.21182	-1.49344	-1.01232	-0.517121	-1.09156	-0.0664174	-0.611754	-0.450387	-1.34917	-1.21513	-1.55284	-0.962404	0.0759103	-1.62607	-1.69618	-1.192	-1.59994	-1.46358	-1.07789	-1.70244	-1.44182	-1.68398	-1.6293	-0.509878	-1.33305	-1.73508	-1.89303	-1.67018	-1.33583	-1.59147	-1.70323	-1.65574	-1.49052	-1.16067	-1.3533	-1.40455	-1.39218	-1.40714	-1.14209	-1.18639	-1.20819	-1.14073	-1.22913	-0.837936	-0.983954
NB4_perc_85_8	TGCAAAGCTCAAGTCCCTTGGGACCTCTTGCGTAACAGATGGCCACCGCGACTTCCCCTTTTGGTGGGCCCCTGCGGTGTTGCGCAACGCTGTGGTTAGAGATTGCGCAAGACCCCCCAGACAACTTCCCCTTTTTGAGGCTTCG	NB4	85	0.0369645	-1.03916	-1.12136	-1.24976	-1.0884	-1.68639	-1.4421	0.155903	-1.20209	-0.468835	-1.33984	-1.35704	-1.36704	-1.71676	-1.24617	-1.5089	-1.32494	-1.35584	-0.928545	-1.16778	0.700836	-1.6114	-1.00182	1.85383	-0.98714	-1.32718	-1.46939	-1.39121	-1.26896	-1.29955	-0.834112	-1.5034	-1.119	-1.4274	-1.24676	-1.1402	-1.41973	-1.19341	-1.09559	0.577926	0.404711	0.137561	-1.16978	-1.22922	-1.0907	-1.39154	-1.54947	3.10822	-1.35504	-0.795683	-1.42815	-1.00218	-1.10705	-1.13688	-1.39134	-1.43138	-1.40522	-1.26729	-1.39171	-1.367	-1.39776	-1.53217	-1.37689	-1.67855	-1.38921	-1.44795	-0.769219	-1.5302	-1.00764	-0.883468	-0.898594	-1.16891	-1.37323	-1.38962	-1.62879	-1.51867	-1.14457	-1.02644	-1.2551	-1.41579	-1.27592	-1.2194	-1.3653	-0.674701	-1.10082	-1.47172	-1.1461	-1.538	-1.18438	-1.46549	-1.43545	-1.51697	-1.27557	-1.45746	-1.4087	-1.37376	-1.47624	-1.45883	-1.50769	-1.60465	-1.40266	-0.994219	-0.962704	-1.46161	-1.56831	-0.552424	-1.2436	-1.08259	-1.52347	-1.06657	-1.36928	-1.22245	-1.26475	-1.5228	-0.990847	-0.854309	0.257345	0.914799	-1.42518	-1.39912	-1.0251	-1.0928	-0.463934	0.293604	-1.50264	-1.45072	-1.49603	-1.44945	-0.905287	-1.36337	-0.93243	-0.708008	-1.0992	-1.05879	-1.23211	-1.09478	-0.966245	-1.1807	-1.30072	-1.46144	-1.59294	-1.33845	-1.446	-1.29475	-1.5399	-1.28607	-1.23064	-1.18446	-1.08259	-1.26286	-1.13028	-1.11134	-1.0838	-1.09301	-1.12591	-1.08781	-0.578098	-1.11951	-1.45473	-1.18484	-1.41225	-1.36987	-1.11378	-1.20244	-1.26357	-0.842959	-1.31989	-1.40674	-0.884475	-0.875859	-1.50107	0.495725	0.567346	-0.920341	-0.93293	-0.235491	-1.18811	-1.22601	-1.39405	-1.52216	-1.52673	-1.16087	1.64717	-0.720722	-1.68654	-1.37969	-0.931783	-1.47904	-1.52933	-1.31032	-0.711923	-0.99597	-1.33474	-1.76287	0.502686	-0.231079	-1.69443	-1.53521	-1.0529	-1.12546	-1.31949	-1.48765	-1.19081	-1.05303	-1.37701	-1.50001	-1.4031	-1.35606	-1.4854	1.22301	-1.43441	-1.45282	0.477426	-1.27956	-1.29067	-1.11403	-1.3131	-1.19326	-1.12028	-0.632304	-1.38621	0.507211	-0.937798	0.152451	-1.42095	-1.34508	-1.33427	-0.791666	0.615649	-1.60751	-1.74767	-1.25686	-1.61867	-1.29808	-1.28568	-1.64031	-1.35662	-1.67009	-1.5928	-0.078542	-1.36879	-1.62464	-1.84329	-1.52446	-1.39958	-1.64368	-1.76417	-1.58655	-1.58399	-1.12088	-1.30734	-1.37379	-1.32412	-1.38627	-1.02272	-1.07431	-1.09208	-1.02341	-1.10726	-0.601881	-0.815499
NB4_perc_85_9	AGTGTTACGCTAACGATTGCGCAATAGCTGTGGTTCACACTTCTGCTTTTTGGTCAAGGGCCCCTTGGGCGTCCCTGGGGACCGATTACGCAACCTTCTTAACCACAAGAGAGGTCCCCCGGGGACCTCAAGCTGCGGTTTTGCG	NB4	85	-0.00767801	-1.28177	-1.37822	-1.23354	-1.13453	-1.79014	-1.43088	0.167012	-1.21026	-0.794698	-1.46371	-1.37458	-1.28532	-1.80997	-1.25913	-1.44361	-1.27998	-1.27548	-0.957754	-1.39529	0.196751	-1.60628	-0.779711	1.17609	-0.863815	-1.31555	-1.50902	-1.51008	-1.39514	-1.21028	-0.60502	-1.59711	-1.25203	-1.46339	-1.22412	-1.04691	-1.33015	-1.06905	-1.01995	-0.271587	0.272937	0.215386	-0.947055	-1.15931	-0.977168	-1.49238	-1.66666	2.7695	-1.31223	-0.718356	-1.47733	-1.05867	-1.22199	-1.07348	-1.35434	-1.47558	-1.4616	-1.15717	-1.50036	-1.42728	-1.43331	-1.61593	-1.42898	-1.75604	-1.44888	-1.53595	-0.616907	-1.63248	-0.956299	-0.818504	-0.725457	-1.10319	-1.49231	-1.21756	-1.6745	-1.63915	-1.07697	-0.988427	-1.31486	-1.71462	-1.32335	-1.18945	-1.33639	-0.301006	-0.873379	-1.51256	-1.12726	-1.55064	-1.47456	-1.52472	-1.34997	-1.51568	-1.12679	-1.26576	-1.298	-1.24511	-1.4755	-1.49561	-1.52742	-1.57368	-1.16974	-1.05417	-1.01142	-1.53005	-1.58721	-0.859487	-1.38682	-1.32833	-1.59038	-1.25943	-1.48028	-1.35616	-1.24483	-1.41274	-1.20936	-1.02378	-0.0903852	0.363339	-1.47583	-1.45075	-1.21896	-1.28608	-0.699172	-0.0370988	-1.56899	-1.51108	-1.5675	-1.5182	-1.20111	-1.65793	-1.15179	-0.90973	-1.28474	-1.23646	-1.46101	-1.11636	-1.1329	-1.03459	-1.28239	-1.5613	-1.55476	-1.25856	-1.48275	-1.52454	-1.60351	-1.23484	-1.07651	-1.36351	-0.924185	-1.26148	-1.08369	-1.07919	-1.16136	-1.03616	-1.05914	-1.02793	-0.672097	-0.892606	-1.37119	-1.15148	-1.16402	-1.5286	-1.11049	-1.35062	-1.39599	-0.968789	-1.31113	-1.42411	-0.944409	-1.07712	-1.47038	0.313694	0.36816	-0.885009	-0.747414	-0.200414	-1.14838	-1.09213	-1.31362	-1.63888	-1.6781	-1.33251	0.709346	-1.01589	-1.82904	-1.33595	-0.80764	-1.68012	-1.70161	-1.24889	-1.13038	-1.29869	-1.42565	-1.783	0.0509619	-0.743205	-1.71182	-1.63258	-1.20735	-1.02474	-1.50546	-1.4539	-1.09046	-1.2202	-1.43424	-1.6255	-1.45239	-1.52278	-1.60031	0.603404	-1.52546	-1.28163	-0.0205787	-1.37988	-1.14427	-1.19371	-1.29874	-1.2925	-1.16552	-0.675436	-1.34202	0.498428	-0.504461	-0.0413167	-1.48486	-1.34733	-1.48012	-1.01953	0.187154	-1.63879	-1.65266	-1.27484	-1.76343	-1.41726	-1.20713	-1.65336	-1.5347	-1.69272	-1.61613	-0.345577	-1.58319	-1.80372	-1.97011	-1.69042	-1.416	-1.85334	-1.6632	-1.69511	-1.60217	-1.17883	-1.30787	-1.35824	-1.30483	-1.47813	-1.02672	-1.07313	-1.14294	-1.02599	-1.0973	-0.706855	-0.911145
NB4_perc_85_10	CTAAAGGCTAACTTCCCCTTTTTGCTTGCTCAACCTCGAAGGGTCCCAAGGGACTTGAGGTTTGTGGTCTTACGCAACCCACCAGCCCTTCTCTCCATCTGTCTATACGTTGCGAAAGACCACTTCCCCTTTTTAGGTTGCGGTC	NB4	85	0.330283	-1.35953	-1.22554	-1.14162	-1.25762	-1.81894	-1.38102	0.646229	-1.30611	-0.496387	-1.33735	-1.27503	-1.10179	-1.61433	-1.22961	-1.37979	-1.12456	-1.12559	-0.923545	-1.20488	0.639312	-1.52848	-0.460679	1.70768	-0.362942	-1.13432	-1.53961	-1.34128	-1.22264	-0.933817	-0.204898	-1.46806	-1.14531	-1.43163	-1.02619	-0.737488	-1.10583	-0.762198	-0.641198	0.236839	0.835944	0.654109	-0.68543	-0.97244	-0.609578	-1.35313	-1.38845	3.63936	-1.23566	-0.353856	-1.37643	-0.980449	-0.908368	-0.80999	-1.38914	-1.21291	-1.20271	-0.832061	-1.36904	-1.38982	-1.39053	-1.5318	-1.46477	-1.59687	-1.43122	-1.41469	-0.200327	-1.51383	-0.633667	-0.483213	-0.246867	-0.750941	-1.39414	-0.81916	-1.4861	-1.46383	-0.796567	-0.740456	-1.16128	-1.52559	-1.3011	-1.04662	-1.17913	-0.521276	-0.512337	-1.42043	-0.957265	-1.5423	-1.31645	-1.35515	-1.11025	-1.22563	-0.906055	-1.05673	-1.1273	-1.07663	-1.35508	-1.37079	-1.36763	-1.55078	-0.991522	-0.982211	-0.940102	-1.37528	-1.55446	-0.715615	-1.21525	-1.21832	-1.43233	-1.03429	-1.30798	-1.19976	-0.863925	-1.26023	-1.17227	-1.01537	0.438426	0.872999	-1.3282	-1.33051	-0.86093	-0.94559	-0.195179	0.431159	-1.38513	-1.37235	-1.37512	-1.36054	-1.12598	-1.47057	-0.968811	-0.449296	-0.917694	-0.88381	-1.3029	-1.25088	-0.837167	-0.889177	-1.24481	-1.34212	-1.477	-0.951472	-1.41437	-1.29081	-1.48468	-1.00332	-0.926376	-1.04832	-0.738078	-0.931477	-0.690269	-0.760819	-1.34804	-0.692522	-0.722028	-0.654122	-0.330615	-0.550485	-1.27697	-0.80935	-0.920885	-1.36832	-0.924477	-1.03755	-1.08591	-0.715364	-1.16636	-1.36632	-0.624001	-0.799006	-1.51738	0.867275	0.984981	-0.677473	-0.644919	-0.232456	-1.14761	-0.92823	-1.1003	-1.4714	-1.53108	-0.966831	1.91153	-0.663414	-1.43392	-1.2027	-0.622606	-1.37448	-1.41527	-1.14635	-0.669716	-0.891223	-1.36573	-1.63402	0.554744	-0.300784	-1.56119	-1.48506	-1.02063	-0.98183	-1.39117	-1.25763	-0.965036	-1.04533	-1.23945	-1.29449	-1.33922	-1.54107	-1.45424	1.25132	-1.33273	-1.09117	0.480847	-1.40449	-1.01588	-1.04715	-1.184	-0.811218	-1.10532	-0.535014	-1.25936	1.01045	-0.569354	0.654122	-1.36919	-1.22159	-1.26524	-0.844537	0.649201	-1.55187	-1.63467	-1.41707	-1.50248	-1.43902	-0.938787	-1.56953	-1.22073	-1.58904	-1.54118	-0.294804	-1.35117	-1.4171	-1.58956	-1.36265	-1.39506	-1.46757	-1.48547	-1.67501	-1.27265	-1.20455	-1.35111	-1.38159	-1.40323	-1.39753	-1.11282	-1.09622	-1.09887	-0.981191	-1.00805	-0.524939	-1.00714
NB4_perc_85_11	CATATGTTGCAACATCTAGACCTCAAAAAGGGGAAGTTGGGGGGTCTGGGGGTTGCGCAATCGTCCCGCTTGCAAGAGGTCCCTTGGGGACCCTAAGCTTGCAAATTTAACCACATCCTCTTTTGCAAGAGCCGCCTGCTCTTGC	NB4	85	-0.0739525	-1.4032	-1.19241	-1.25272	-1.23073	-1.78995	-1.47102	0.102616	-1.32764	-0.91031	-1.48539	-1.35884	-1.17973	-1.78077	-1.24657	-1.52716	-1.34377	-1.30431	-0.787243	-1.19286	0.455456	-1.60843	-0.662529	1.78087	-0.546424	-1.30852	-1.51971	-1.43838	-1.31669	-1.04766	-0.510752	-1.5735	-1.30733	-1.5249	-1.17659	-0.871713	-1.21532	-0.924679	-0.784743	0.0225152	0.296985	0.164006	-0.891933	-1.20352	-0.763302	-1.4079	-1.47457	3.2386	-1.34937	-0.543838	-1.44366	-0.8992	-1.11826	-1.01167	-1.40792	-1.44685	-1.42685	-1.03194	-1.41737	-1.41438	-1.43127	-1.60955	-1.49826	-1.72531	-1.46583	-1.51784	-0.5776	-1.57102	-0.846232	-0.687741	-0.662832	-1.02023	-1.51948	-1.11529	-1.60729	-1.59192	-1.06231	-0.877612	-1.35373	-1.42306	-1.3882	-1.17818	-1.3304	-0.528056	-0.83998	-1.43788	-1.22809	-1.58061	-1.20192	-1.49187	-1.32139	-1.47746	-1.15045	-1.22152	-1.2681	-1.23406	-1.42578	-1.4679	-1.49283	-1.71568	-1.20063	-0.907584	-0.864329	-1.48038	-1.61722	-0.686307	-1.29102	-1.19613	-1.54069	-1.00494	-1.39322	-1.26946	-1.15362	-1.39618	-1.12326	-0.960933	0.0376945	0.86692	-1.40297	-1.39938	-0.923824	-1.00951	-0.325585	0.0854865	-1.503	-1.45981	-1.49352	-1.44918	-1.03076	-1.44865	-0.970961	-0.530882	-1.00537	-0.93989	-1.32354	-1.23472	-0.876382	-1.00536	-1.41673	-1.43995	-1.48574	-1.14126	-1.57841	-1.47019	-1.53722	-1.12947	-1.09209	-1.11337	-0.922893	-1.16695	-0.978524	-1.00623	-1.38679	-0.915391	-0.981219	-0.900608	-0.358295	-0.917955	-1.45416	-1.07359	-1.24468	-1.35494	-1.12029	-1.38491	-1.44287	-0.742611	-1.16037	-1.40145	-0.656561	-0.899075	-1.61156	0.415182	0.459615	-0.822041	-0.759689	-0.469644	-1.23576	-1.27591	-1.34831	-1.58784	-1.69681	-1.2026	1.26454	-0.633154	-1.5213	-1.25344	-0.745176	-1.44813	-1.57826	-1.27133	-0.682023	-0.863333	-1.52088	-1.73783	0.331543	-0.528116	-1.71111	-1.63424	-0.913757	-1.20589	-1.52529	-1.43712	-1.1814	-1.01486	-1.43002	-1.42019	-1.57401	-1.6164	-1.66206	1.17256	-1.47861	-1.1701	0.40976	-1.48809	-1.18094	-1.11561	-1.31001	-1.23154	-1.21904	-0.794194	-1.43584	0.591171	-0.780457	0.19801	-1.52612	-1.37786	-1.23074	-0.978847	0.56644	-1.65502	-1.72731	-1.38174	-1.73868	-1.56079	-1.14086	-1.7184	-1.43762	-1.7112	-1.63373	-0.236757	-1.5737	-1.53196	-1.7082	-1.45845	-1.49351	-1.83234	-1.66002	-1.70964	-1.47366	-1.23489	-1.35323	-1.37662	-1.38263	-1.40701	-1.09452	-1.01502	-1.04908	-0.952204	-0.995403	-0.496067	-0.917044
NB4_perc_85_12	AAAGAGACATATGCTAACGACAAGCGTTTTGCAAGACCACAGACTATTGCGCAACCACAAGCCCCACGGGACCACTTCCCCATTTGGGGCCCCAGCTGGGTGCATTGCGCAACCCTATGTCTGGTCCCCAGGGGCTGTGGTTAGA	NB4	85	-0.421091	-1.12223	-1.29491	-1.23289	-1.11797	-1.59308	-1.40889	-0.407335	-1.2518	-0.81847	-1.46609	-1.3055	-1.18575	-1.71709	-1.2371	-1.43084	-1.3316	-1.28458	-0.86396	-1.37009	0.219758	-1.57256	-0.609739	1.26744	-0.670505	-1.19765	-1.44579	-1.38535	-1.31018	-1.00271	-0.502738	-1.53423	-1.21561	-1.454	-1.06436	-0.908459	-1.22949	-0.98261	-0.805859	-0.113516	-0.310616	-0.431829	-0.811159	-1.14102	-0.713384	-1.37167	-1.47996	2.61726	-1.30323	-0.468465	-1.39922	-0.6562	-1.00357	-0.917423	-1.33921	-1.42402	-1.40509	-1.03763	-1.38351	-1.33272	-1.36366	-1.53812	-1.35032	-1.66862	-1.37093	-1.49525	-0.539255	-1.54351	-0.691266	-0.62074	-0.71486	-0.9532	-1.47003	-1.14122	-1.58688	-1.56743	-1.04304	-0.716685	-1.3048	-1.65756	-1.27877	-1.09146	-1.30793	-0.199822	-0.832844	-1.42463	-1.01499	-1.54564	-1.36208	-1.4512	-1.28877	-1.4702	-1.05772	-1.21755	-1.19063	-1.12451	-1.4476	-1.43718	-1.48148	-1.57331	-1.1955	-0.650388	-0.608149	-1.44552	-1.52365	-0.867881	-1.18884	-1.28117	-1.50067	-1.15265	-1.33171	-1.17314	-1.18609	-1.35314	-1.19345	-1.0474	-0.323005	0.333521	-1.39266	-1.36968	-0.927359	-0.986589	-0.70669	-0.269411	-1.48975	-1.42394	-1.49821	-1.436	-1.09469	-1.47321	-0.912917	-0.62718	-0.978764	-0.919388	-1.36809	-1.17298	-0.874512	-0.938933	-1.35754	-1.43164	-1.49289	-1.12347	-1.46319	-1.40633	-1.51862	-1.11749	-1.08075	-1.08656	-0.867075	-1.02545	-0.868618	-0.932091	-1.24473	-0.803637	-0.867192	-0.800245	-0.408238	-0.961947	-1.44529	-1.06863	-1.23281	-1.40981	-1.13828	-1.19619	-1.1994	-0.766756	-1.12367	-1.39469	-0.668051	-0.952157	-1.4682	0.0658009	0.104178	-0.929037	-0.738768	-0.817499	-1.13407	-1.12587	-1.27492	-1.50219	-1.59334	-1.28058	0.757336	-0.870923	-1.73439	-1.24492	-0.833672	-1.60392	-1.49075	-1.19372	-0.991038	-1.13235	-1.45774	-1.65267	0.11686	-0.676573	-1.56427	-1.5619	-1.10658	-1.14395	-1.41946	-1.43866	-1.04767	-0.959424	-1.40783	-1.40046	-1.42274	-1.51591	-1.51978	0.753497	-1.45955	-1.09668	0.0943421	-1.37226	-1.10368	-1.20606	-1.27166	-1.09234	-1.14893	-1.25144	-1.27297	0.199234	-0.454648	-0.22803	-1.50944	-1.346	-1.37359	-0.975371	0.0199734	-1.6178	-1.64005	-1.13553	-1.73407	-1.44152	-1.04728	-1.58707	-1.41521	-1.58857	-1.50399	-0.283243	-1.53956	-1.56081	-1.74729	-1.49578	-1.45405	-1.8244	-1.6553	-1.60969	-1.43283	-1.15844	-1.25773	-1.27522	-1.2709	-1.36323	-0.93554	-0.915711	-0.978312	-0.898272	-0.93421	-0.545594	-0.800534
NB4_perc_85_13	TGTGGCTGCAGTGGGTTGCGCAATCAAGCCTGTGGTCTCCCAAGGGACCCTCTTGCAACAGACGGTTGTGCTTAACCACAACGGTTGCGCAACGGTCCCTTGGGGACACACAACCGCTAATTGCGACATATGGTCTGAGGTTTGC	NB4	85	-0.663707	-0.902232	-1.26596	-0.940868	-1.14595	-1.60087	-0.719046	-0.396475	-0.764773	-0.97652	-1.18022	-1.1594	-0.65157	-1.80875	-1.28046	-0.831192	-0.713162	-0.632518	-0.463164	-1.29648	0.100396	-1.1685	0.241633	1.6745	0.629787	-0.783555	-1.46015	-1.29629	-1.19291	-0.423248	0.689704	-1.34479	-0.843075	-0.877397	-0.647659	-0.142824	-0.629671	0.00619774	0.229475	-0.245738	-0.462491	-0.437616	-0.0822929	-0.537826	0.071658	-1.37463	-1.56796	3.48946	-0.988896	0.548568	-1.4646	-0.998143	-0.0862942	-0.279441	-0.782361	-0.8095	-0.858962	-0.16924	-1.45334	-1.33505	-1.35932	-1.62414	-1.39282	-1.66977	-1.31387	-1.41939	0.620353	-1.53404	-0.0160319	0.271616	0.527831	-0.240572	-1.22519	-0.0942858	-1.42182	-1.5305	-0.138206	-0.0805989	-0.893663	-1.76748	-0.952402	-0.649117	-0.764794	0.553374	0.478965	-1.43666	-0.629205	-1.46805	-1.49375	-1.46269	-0.639757	-0.90912	-0.561123	-0.785711	-0.733813	-0.577859	-1.44632	-1.44938	-1.46145	-1.22519	-0.441691	-0.984136	-0.923481	-1.49903	-1.48862	-0.98477	-1.3304	-1.36722	-1.53831	-1.36693	-1.52178	-1.3099	-0.373806	-1.01154	-1.28325	-1.10074	-0.869285	0.332383	-1.45154	-1.4562	-1.13113	-1.17982	-1.14644	-0.855938	-1.51681	-1.49208	-1.50835	-1.49551	-1.1145	-1.5482	-0.928497	-0.775449	-1.1189	-1.14771	-1.33912	-0.556512	-1.12699	-0.397504	-0.532026	-1.42769	-1.16565	-0.32624	-1.05693	-1.34668	-1.62574	-0.473676	-0.593343	-1.28805	-0.123404	-0.357532	-0.0720923	-0.238942	-0.976211	-0.0199792	-0.0555945	0.0945145	-0.081546	0.226659	-0.894998	-0.126123	-0.254256	-1.5465	-0.337192	-0.845727	-0.898724	-0.550613	-1.25552	-1.46685	-0.614969	-0.931476	-1.50923	-0.534486	-0.543072	0.262251	0.450977	-1.20061	-0.75831	-0.637151	-0.667227	-1.39041	-1.51546	-0.653829	0.65523	-1.07757	-1.84782	-0.962168	0.376235	-1.70609	-1.33188	-0.890698	-1.38492	-1.43824	-1.38002	-1.47383	-0.200365	-0.720338	-1.68814	-1.44205	-1.53462	-0.571571	-1.54527	-1.32967	-0.11605	-1.28456	-0.897221	-1.59543	-1.09732	-1.24047	-1.64073	0.738246	-1.06449	-0.42056	0.0658847	-1.50336	-0.406371	-1.27107	-0.941698	-0.0493734	-0.650096	-1.15123	-0.778991	-0.370848	0.126417	-0.896391	-1.21678	-0.927782	-1.54532	-0.796359	-0.165027	-1.55872	-1.63726	-1.11018	-1.40924	-1.36169	-0.475485	-1.66967	-1.49915	-1.627	-1.62544	-0.55245	-1.03141	-1.59899	-1.77491	-1.57897	-0.807861	-1.403	-1.60494	-1.63062	-1.00605	-1.00874	-1.33505	-1.3527	-1.29937	-1.1962	-0.970528	-1.09946	-1.0723	-0.943219	-1.0156	-0.612081	-0.955383
NB4_perc_85_14	CAGCAAGATTGCGCAATACCCTAACCGCAAACCCTCTTGTCTTAAGACACTGTCAGCCAAAAGCGGAACTACTCTTACACAAGTCCCTAGGGACCCCTAACCGCAAGCCCTACTTCCCCTTTTAGAAAAAGCAGAAGTTGCTTCG	NB4	85	0.887835	-1.26602	-0.409853	-1.05026	-1.23642	-1.74302	-1.04327	1.22997	-0.95616	-0.263926	-1.00058	-1.14237	-0.909834	-1.27553	-1.18005	-0.969593	-0.868097	-0.849696	-0.502924	-0.296141	1.2288	-1.07441	-0.56929	1.91589	-0.497341	-0.871338	-1.3141	-1.19966	-1.04883	-0.764004	-0.500261	-1.29209	-0.793903	-0.983566	-0.842604	-0.724865	-0.901123	-0.689423	-0.577526	0.587046	1.58156	1.15187	-0.601141	-0.700139	-0.570422	-1.13297	-1.17292	3.34186	-0.963769	-0.371188	-1.24342	-0.780601	-0.567343	-0.600387	-0.988856	-0.919881	-0.870587	-0.625384	-1.08551	-1.14297	-1.18252	-1.2537	-1.19683	-1.2586	-1.20949	-1.15574	-0.288107	-1.13652	-0.530867	-0.474629	-0.316809	-0.655571	-1.1213	-0.731101	-1.43003	-1.15817	-0.691526	-0.564739	-0.881384	-0.361263	-1.05951	-0.849391	-0.943385	-0.103169	-0.573318	-1.30815	-0.824555	-1.36706	-0.442538	-1.1414	-0.916661	-0.996807	-0.890506	-1.00454	-0.968715	-0.88454	-1.20306	-1.23833	-1.21914	-1.19092	-0.89435	-0.782581	-0.744199	-1.18155	-1.37994	0.0639603	-0.883071	-0.365605	-1.25361	-0.388475	-1.01401	-0.88598	-0.781973	-1.19197	-0.335047	-0.272222	1.44459	1.22283	-1.1554	-1.15557	-0.639618	-0.720939	0.549294	1.39491	-1.20755	-1.19914	-1.219	-1.16353	-0.473224	-0.6028	-0.667777	-0.137473	-0.705682	-0.60004	-0.458827	-0.844782	-0.606089	-0.839361	-0.869564	-1.1761	-1.02465	-0.841375	-1.03042	-1.12833	-1.20494	-0.860229	-0.853416	-0.847826	-0.718246	-0.8778	-0.746425	-0.769158	-0.959455	-0.753361	-0.745441	-0.7158	-0.237115	-0.603004	-1.01146	-0.607005	-0.802812	-0.906875	-0.69389	-1.00195	-1.03136	-0.542814	-0.889955	-1.20031	-0.50666	-0.417189	-1.34328	1.72267	1.87981	-0.65048	-0.659415	0.312424	-0.992839	-0.964076	-0.859987	-1.34773	-1.37007	-0.831208	2.279	-0.212377	-1.16634	-0.951274	-0.698814	-1.17726	-1.26726	-0.917722	-0.198785	-0.445846	-1.11073	-1.45038	1.11875	0.163385	-1.38565	-1.08473	-0.592839	-0.97824	-0.923436	-1.03833	-0.680186	-0.772563	-0.963384	-1.06904	-1.13623	-1.10531	-0.928081	1.29693	-1.09558	-0.995328	0.702048	-0.855586	-0.80623	-0.823144	-0.938156	-1.01023	-0.905529	0.0799175	-1.04476	1.58978	-0.44574	1.48137	-0.998459	-0.967712	-0.895303	-0.606713	1.0883	-1.32263	-1.37615	-1.03146	-1.14895	-1.11314	-0.822257	-1.37192	-0.903353	-1.36757	-1.35377	-0.156185	-1.0506	-1.12761	-1.28759	-1.07761	-1.05458	-0.962579	-1.261	-1.26496	-0.995196	-1.14087	-1.2866	-1.31277	-1.36554	-1.29275	-1.16787	-1.1695	-1.10347	-1.02734	-1.03746	-0.460891	-0.967893
NB4_perc_85_15	CTTGCAAAAGAGGAAGTAAGACCATATGCTTGCGCAACCCTGTCCCAAGGGACCCTACTTAAGACGTTAAGCGGTTGTGGTGGTCAGATTGCGCAACCCTTCGAGGCCACAAGGCCCCTGGGGACCCTCTTGCACAACTTCCTCT	NB4	85	-0.304	-1.18726	-1.30771	-0.971703	-1.22769	-1.78411	-1.30345	-0.0814237	-0.999469	-0.587142	-1.35053	-1.12457	-0.974118	-1.70184	-1.23174	-1.25285	-1.1522	-0.990275	-0.868395	-1.28883	0.331207	-1.48831	-0.106053	1.90915	0.0110725	-1.06861	-1.40822	-1.3656	-1.1132	-0.68303	0.0726546	-1.45655	-1.00171	-1.29151	-0.982861	-0.575058	-1.0384	-0.616602	-0.383613	0.0864848	0.0528974	0.00891796	-0.517715	-0.96333	-0.23707	-1.29986	-1.38086	3.80524	-1.15088	0.0387233	-1.37432	-0.720139	-0.791465	-0.657825	-1.19262	-1.28426	-1.26723	-0.423336	-1.27549	-1.25544	-1.29755	-1.47981	-1.34797	-1.54727	-1.29949	-1.31666	0.149811	-1.43711	-0.38843	-0.079892	0.0994565	-0.515745	-1.36814	-0.732319	-1.42852	-1.46132	-0.741711	-0.444727	-1.0769	-1.68824	-1.05512	-0.925118	-1.07897	0.255886	-0.293347	-1.35293	-0.771791	-1.41876	-1.3649	-1.31488	-1.20471	-1.33593	-0.839695	-1.03738	-1.03256	-0.972317	-1.35775	-1.38903	-1.38793	-1.66669	-0.996597	-0.717239	-0.664369	-1.37217	-1.51601	-0.84748	-1.12388	-1.35526	-1.44046	-1.25258	-1.3411	-1.10995	-0.830887	-1.25272	-1.27562	-1.1058	-0.31965	0.81499	-1.32317	-1.31608	-0.757905	-0.835896	-0.52824	-0.308245	-1.40821	-1.36888	-1.41239	-1.36407	-1.15606	-1.61279	-0.778711	-0.341041	-0.805977	-0.742652	-1.39689	-0.840629	-0.729344	-0.696751	-1.21252	-1.41269	-1.34622	-0.773736	-1.42539	-1.32944	-1.49097	-0.838774	-0.834695	-0.985053	-0.608164	-0.967681	-0.702321	-0.724167	-1.11302	-0.636532	-0.647953	-0.590703	0.0702308	-0.4824	-1.31391	-0.6408	-0.960142	-1.4387	-0.896762	-1.03227	-1.07803	-0.453944	-1.07353	-1.34101	-0.334292	-0.768709	-1.53812	0.0719705	0.103945	-0.389011	-0.218946	-0.813407	-0.975153	-1.12147	-1.01613	-1.49409	-1.55836	-1.06144	1.43175	-0.829228	-1.73181	-1.091	-0.315189	-1.60812	-1.44573	-1.07911	-0.947746	-1.09033	-1.46249	-1.73998	0.125825	-0.528741	-1.63697	-1.59945	-1.16207	-1.01253	-1.46263	-1.27591	-0.867878	-1.08641	-1.29344	-1.40844	-1.42252	-1.40256	-1.51701	1.12897	-1.33147	-0.903069	0.344132	-1.34293	-0.807398	-1.09634	-1.15297	-0.677303	-0.937589	-1.06282	-1.24524	0.305008	0.0819204	-0.197905	-1.37001	-1.32081	-1.44371	-0.782507	0.511812	-1.61607	-1.62624	-1.1995	-1.59834	-1.39325	-0.800722	-1.6421	-1.38439	-1.64966	-1.61061	-0.244492	-1.41117	-1.40597	-1.6205	-1.37184	-1.41042	-1.68009	-1.51683	-1.61844	-1.14262	-1.21576	-1.31831	-1.35732	-1.36669	-1.42711	-1.03902	-1.03072	-1.05541	-0.955763	-0.977517	-0.525138	-0.897784
NB4_perc_85_16	AACTAAAAAGAGGAAGTTGCGCAACTAAATTGAGCTTGTGGCTTAACCGCAGCATGAGGCCCCCTCCTCAAGTCCCATGGGGACCCATGAGGCGGCTTGCGCAACCCTTGTGGTCAAGGCTCTCGACGGATGTCCTGTTTCGCAA	NB4	85	-0.33897	-0.978083	-1.18414	-1.04725	-1.18409	-1.75277	-1.18694	-0.161132	-1.2477	-0.787834	-1.27292	-1.15958	-0.92341	-1.599	-1.19144	-1.14579	-1.03784	-0.956715	-0.647311	-1.08274	0.455892	-1.36901	-0.608289	1.38374	-0.386703	-1.03471	-1.37698	-1.39981	-1.15402	-0.904902	-0.282533	-1.41066	-1.06641	-1.19381	-0.980794	-0.733303	-1.02142	-0.645374	-0.545175	0.0769133	-0.0260066	-0.036928	-0.48618	-0.828657	-0.475889	-1.2701	-1.4618	2.91945	-1.06594	-0.178923	-1.35684	-0.80959	-0.587222	-0.584095	-1.15226	-1.12994	-1.12641	-0.879872	-1.31263	-1.24912	-1.28564	-1.48046	-1.29403	-1.5615	-1.26919	-1.33981	-0.325024	-1.37393	-0.515377	-0.331446	-0.326572	-0.795617	-1.34499	-0.92569	-1.62361	-1.41128	-0.653797	-0.478611	-1.0824	-1.55279	-1.18568	-0.921918	-1.06534	0.201147	-0.396931	-1.41763	-1.1545	-1.51948	-1.22291	-1.35723	-1.12316	-1.19332	-0.924855	-1.04309	-1.09137	-1.02008	-1.40173	-1.36909	-1.37518	-1.45001	-0.934021	-0.813456	-0.769158	-1.36463	-1.48805	-0.868565	-1.17124	-1.25016	-1.41338	-1.16792	-1.3973	-1.15268	-0.860759	-1.21459	-1.20204	-1.05711	-0.456843	0.44941	-1.31684	-1.32028	-1.09422	-1.13099	-0.641191	-0.443875	-1.39001	-1.35921	-1.377	-1.3425	-1.04371	-1.38458	-1.03294	-0.762475	-1.11815	-1.10791	-1.2048	-1.1409	-1.0499	-0.797674	-1.00656	-1.40216	-1.07505	-0.895405	-1.24056	-1.3379	-1.4677	-0.91848	-0.927162	-1.21603	-0.738119	-0.950435	-0.782018	-0.801023	-1.24068	-0.729352	-0.733102	-0.662451	-0.434737	-0.625987	-1.11526	-0.7344	-0.880556	-1.38604	-0.795352	-1.31658	-1.32377	-0.679487	-1.17609	-1.32863	-0.747751	-0.943566	-1.47476	-0.101152	-0.0407596	-0.494802	-0.420777	-0.613471	-1.04387	-1.11127	-0.944098	-1.48149	-1.60784	-0.843118	1.16411	-0.956867	-1.67865	-1.04771	-0.454809	-1.56437	-1.48418	-1.02548	-1.01433	-1.10859	-1.32646	-1.57104	0.323047	-0.482998	-1.64005	-1.42724	-1.20627	-0.911579	-1.42145	-1.37875	-0.698091	-1.08929	-1.09944	-1.52059	-1.41122	-1.33399	-1.45488	1.01479	-1.19514	-0.934032	0.278407	-1.31468	-0.970531	-1.10066	-1.03927	-1.2261	-0.925323	-0.533927	-1.00978	-0.0292785	-0.3316	-0.356727	-1.26164	-1.1161	-1.39626	-0.960607	0.134489	-1.52488	-1.4953	-1.20123	-1.41695	-1.37972	-0.83575	-1.54345	-1.31081	-1.52281	-1.52831	-0.392169	-1.14442	-1.50414	-1.64009	-1.46111	-1.24555	-1.40186	-1.59648	-1.56893	-1.17949	-1.09173	-1.31366	-1.35375	-1.36139	-1.34136	-1.08855	-1.09116	-1.06922	-0.997984	-1.06142	-0.658716	-0.943505
NB4_perc_85_17	ACTTCCTCTTTTGTGAAACCACAAGCCTTTCGACACAAGACGAGGTCCCCAGGGACCAGTGAGGAACCAGGCCACTTAAGCTAATTGCGCAACCCCTCGACCACAAGAACGGGGGCTCGCAAGCGTCTTGCGCAACCCACTTCCT	NB4	85	0.0541205	-1.22361	-0.820195	-1.01884	-1.13754	-1.59728	-1.1422	0.326565	-1.0999	-0.743435	-1.2642	-1.14287	-0.979636	-1.5232	-1.13465	-1.08395	-1.05439	-0.984139	-0.393539	-0.687919	0.58336	-1.23475	-0.558436	1.72632	-0.407401	-1.03434	-1.32594	-1.32007	-1.06253	-0.889288	-0.352371	-1.30232	-0.935042	-1.0373	-0.977482	-0.753514	-0.995827	-0.712298	-0.563082	0.187136	0.449113	0.390769	-0.673156	-0.918812	-0.553651	-1.26772	-1.39073	3.12293	-1.20692	-0.28899	-1.3147	-0.872599	-0.800406	-0.709944	-1.0319	-1.10036	-1.10224	-0.848196	-1.20377	-1.20068	-1.22463	-1.38934	-1.27251	-1.43436	-1.271	-1.22537	-0.371045	-1.27219	-0.659525	-0.430117	-0.389095	-0.812626	-1.30644	-0.968093	-1.48598	-1.37295	-0.835973	-0.633821	-1.1114	-1.10385	-1.12296	-0.957285	-1.05335	0.16603	-0.513498	-1.33005	-0.883356	-1.40857	-0.827225	-1.32843	-1.14637	-1.26827	-1.01234	-1.1674	-1.04891	-1.0108	-1.25717	-1.27748	-1.28258	-1.44543	-0.992493	-0.864891	-0.827732	-1.33498	-1.35802	-0.459749	-1.08761	-0.881331	-1.39013	-0.824187	-1.27397	-1.07697	-0.894539	-1.25507	-0.818333	-0.682976	0.0606765	0.856653	-1.29316	-1.27758	-0.956326	-1.00818	-0.29907	0.069343	-1.36555	-1.33334	-1.35702	-1.31736	-0.750479	-1.02623	-0.922399	-0.606697	-0.999999	-0.954598	-0.807932	-0.970292	-0.886206	-0.816878	-0.98564	-1.31733	-1.17732	-0.933646	-1.16622	-1.19491	-1.41108	-0.932306	-0.941966	-1.12519	-0.757861	-0.924146	-0.798023	-0.784193	-1.09634	-0.74965	-0.72597	-0.698523	-0.318867	-0.705302	-1.14554	-0.840173	-0.976303	-1.15444	-0.852764	-1.02003	-1.02241	-0.62555	-1.08728	-1.18012	-0.642496	-0.736976	-1.40547	0.325789	0.376307	-0.58579	-0.505215	-0.407035	-1.04628	-1.04429	-1.04871	-1.39374	-1.42973	-0.907265	1.2976	-0.641405	-1.52598	-1.02705	-0.514421	-1.45822	-1.41869	-1.00197	-0.73605	-0.904984	-1.28721	-1.52803	0.381987	-0.38366	-1.5295	-1.43718	-0.980381	-0.906416	-1.26217	-1.2888	-0.752014	-1.01467	-1.12141	-1.3587	-1.26465	-1.26552	-1.33361	1.02462	-1.23836	-1.01939	0.328122	-1.25056	-0.975535	-0.950888	-1.07665	-1.06953	-0.928715	-0.513667	-1.13235	0.405789	-0.0685211	0.128583	-1.21398	-1.14124	-1.27031	-0.860969	0.558529	-1.44852	-1.50063	-1.23658	-1.36975	-1.34345	-0.909077	-1.4342	-1.20867	-1.46048	-1.42748	-0.103943	-1.24127	-1.44118	-1.59032	-1.37588	-1.25121	-1.39881	-1.45063	-1.49491	-1.25286	-1.0724	-1.18612	-1.2277	-1.23076	-1.2272	-1.01102	-0.986059	-0.998775	-0.909782	-0.967957	-0.514828	-0.871317
NB4_perc_85_18	AGCCAAAAAGAGGAACTAGTCTGTTGCAAGTCTTGTGGTCACACATTGCGCAATCGACCGACCACAGGCCCCAGGGGACCCTCATAAAGCTCTCACCCTCTGCTCTTTCGTAACTTCCCCTTTTCCCCCAGGGGACCCTTAACCG	NB4	85	-0.310062	-1.19479	-1.42847	-1.21268	-1.21367	-1.89788	-1.40611	-0.0575965	-1.2564	-0.644853	-1.41273	-1.34115	-1.11355	-1.74274	-1.2366	-1.41606	-1.21756	-1.14713	-1.09257	-1.53965	0.265823	-1.56238	-0.677725	1.35898	-0.717375	-1.24705	-1.48951	-1.46792	-1.27302	-0.950197	-0.409078	-1.54208	-1.21084	-1.37585	-1.14689	-0.942646	-1.22438	-0.868067	-0.824595	-0.0475908	0.0766422	0.0136733	-0.798509	-1.11235	-0.784652	-1.42345	-1.51066	3.29446	-1.24905	-0.536067	-1.41943	-1.01961	-1.03019	-0.993721	-1.35347	-1.38156	-1.38821	-0.892154	-1.41577	-1.35977	-1.38843	-1.54948	-1.41007	-1.6818	-1.39144	-1.47041	-0.409784	-1.5687	-0.836341	-0.671533	-0.598553	-0.964716	-1.42301	-1.03182	-1.61658	-1.55669	-0.968239	-0.737982	-1.20645	-1.82216	-1.34048	-1.09646	-1.25436	-0.342074	-0.717791	-1.44975	-1.08624	-1.4896	-1.5479	-1.43588	-1.22372	-1.39764	-1.03687	-1.14815	-1.17085	-1.10011	-1.42529	-1.45123	-1.45013	-1.57779	-1.08323	-1.03284	-0.988998	-1.44991	-1.57052	-0.976572	-1.20756	-1.43749	-1.51065	-1.30094	-1.45811	-1.18145	-1.06511	-1.30267	-1.36106	-1.19623	-0.29987	0.465938	-1.39582	-1.39007	-0.975434	-1.0636	-0.645982	-0.278517	-1.48455	-1.44528	-1.48202	-1.43808	-1.27117	-1.73482	-0.974993	-0.637367	-1.05145	-0.999621	-1.56178	-1.17432	-0.914293	-0.949875	-1.25566	-1.47325	-1.20577	-1.05315	-1.43277	-1.4002	-1.55558	-1.03601	-0.998018	-1.17117	-0.830032	-1.14172	-0.924222	-0.978353	-1.25503	-0.901564	-0.921748	-0.859679	-0.496532	-0.745562	-1.28464	-0.90261	-1.05924	-1.43449	-0.992199	-1.263	-1.31371	-0.865725	-1.23217	-1.39395	-0.781209	-1.06035	-1.52002	0.0596442	0.103041	-0.832652	-0.733677	-0.557592	-1.13304	-1.04974	-1.01835	-1.58999	-1.53606	-1.10503	1.45108	-0.88968	-1.70247	-1.19125	-0.777706	-1.57148	-1.62672	-1.14041	-0.918367	-1.10907	-1.44993	-1.65588	0.188436	-0.676083	-1.64828	-1.5463	-1.13186	-1.03488	-1.5758	-1.27987	-0.970837	-1.14439	-1.30255	-1.561	-1.30282	-1.4766	-1.65201	0.932872	-1.40779	-1.25668	0.184242	-1.47712	-1.09933	-1.20279	-1.20478	-1.04831	-1.15437	-0.848297	-1.22691	0.222502	-0.510869	-0.243559	-1.42877	-1.31869	-1.4745	-0.972311	0.344006	-1.64464	-1.69212	-1.24922	-1.65474	-1.34485	-1.05013	-1.64469	-1.40363	-1.65441	-1.60705	-0.35031	-1.51089	-1.57187	-1.74516	-1.48859	-1.35853	-1.61606	-1.54492	-1.59058	-1.42736	-1.16761	-1.33155	-1.36429	-1.33505	-1.34475	-1.03551	-1.02895	-1.06062	-0.946168	-0.997507	-0.588514	-0.903843
NB4_perc_85_19	TATAGTATATATTGCGACATATACCACATAAAAGAAGAAGTAGTGGCTTCTTGCGCAAGAGGCTTGAGGTCGTGTCCCTTGGGACCTAAACCTCTTAACCACTTCCCCTTTTTGGGTTGCGAAAGAGGCCCCTTGCAAGAGGCTC	NB4	85	0.116004	-1.2915	-1.06694	-0.840604	-1.18247	-1.84436	-1.02898	0.396645	-0.876083	-0.613567	-1.28589	-0.939294	-1.01415	-1.67944	-1.35375	-0.987526	-1.16936	-1.03193	-0.843193	-0.883318	0.459135	-1.23419	-0.547422	2.02909	-0.403515	-1.07347	-1.50413	-1.39977	-1.20523	-0.831138	-0.433775	-1.45296	-0.786705	-0.964599	-1.03151	-0.745606	-1.08216	-0.774741	-0.624809	0.164135	0.586771	0.391964	-0.712789	-0.961572	-0.650769	-1.33716	-1.42593	3.26849	-1.20305	-0.422623	-1.43054	-0.958426	-0.784603	-0.668335	-0.90935	-1.26344	-1.23675	-0.636924	-1.40096	-1.38468	-1.43255	-1.58214	-1.4467	-1.6122	-1.38377	-1.41707	-0.256594	-1.4627	-0.565199	-0.484564	-0.246647	-0.782092	-1.29718	-0.945915	-1.5758	-1.47373	-0.891016	-0.661038	-1.05305	-1.36279	-1.15507	-0.996163	-1.11653	-0.254994	-0.699186	-1.45081	-0.998746	-1.33039	-1.08447	-1.38602	-1.32585	-1.33299	-1.1474	-1.25566	-1.07558	-1.05286	-1.36367	-1.43121	-1.4225	-1.63858	-1.15518	-0.959168	-0.913745	-1.40183	-1.56279	-0.500421	-1.08674	-1.10006	-1.47553	-1.04928	-1.33901	-1.07345	-0.788868	-1.26972	-1.05656	-0.915051	0.280415	1.32596	-1.35973	-1.36245	-0.933482	-1.01215	-0.125995	0.262107	-1.42454	-1.41104	-1.43156	-1.38703	-0.97382	-1.2928	-0.827527	-0.504589	-0.99524	-0.923371	-1.07841	-0.69846	-0.905688	-0.758556	-0.951605	-1.42185	-1.34413	-0.916577	-1.10228	-1.29974	-1.46874	-0.929971	-0.963368	-1.13561	-0.801187	-1.04749	-0.886183	-0.876545	-0.972116	-0.82148	-0.849433	-0.784783	-0.237881	-0.693422	-1.2419	-0.827915	-1.12366	-1.11243	-0.925101	-1.1297	-1.24474	-0.584946	-1.13253	-1.41348	-0.617308	-0.654001	-1.54543	0.774448	0.905498	-0.258602	-0.252272	-0.0566615	-0.998356	-1.16487	-1.06406	-1.5734	-1.55928	-1.03238	1.48365	-0.764521	-1.50854	-1.0653	-0.272331	-1.43367	-1.55614	-1.05259	-0.697714	-0.840243	-1.33114	-1.77272	0.318698	-0.159413	-1.64371	-1.51483	-0.987068	-1.08778	-1.22958	-1.1325	-0.980453	-1.0862	-1.25005	-1.41119	-1.41671	-1.18929	-1.28668	1.19359	-1.19484	-1.04531	0.541632	-1.20438	-0.85612	-0.933203	-1.05801	-1.03347	-0.794534	-0.422062	-1.07802	0.989183	-0.410323	0.529397	-1.23764	-1.29823	-1.24454	-0.698124	1.11302	-1.61525	-1.65947	-1.35244	-1.43163	-1.30841	-0.744793	-1.65773	-1.28014	-1.63547	-1.61074	-0.284184	-1.33591	-1.41861	-1.5628	-1.392	-1.15339	-1.45291	-1.37768	-1.42888	-1.21925	-1.28788	-1.42585	-1.4512	-1.50548	-1.55223	-1.26714	-1.27135	-1.25875	-1.16445	-1.21407	-0.703161	-1.05699
NB4_perc_85_20	CATAAGCTAAGACTAGTTCCCCTTTTTGCTCTGTGTTGCGCAATCTGGCCACCCTTAAGCAAGTCCCTGGGGACCACAAACCTCTTAACCGCAAGCGGCTGGTAGTTCCTCTTTTGTCACATTGCGCAATAGGGGGCTTAACGGC	NB4	85	0.0396647	-1.35742	-1.24612	-1.19953	-1.24176	-1.8295	-1.38231	0.292306	-1.19932	-0.609729	-1.35927	-1.32249	-1.24927	-1.66479	-1.29637	-1.34325	-1.26214	-1.23245	-0.929961	-1.20596	0.650111	-1.48888	-0.844206	1.45413	-0.808576	-1.26901	-1.50368	-1.3923	-1.23708	-1.10828	-0.732974	-1.5045	-1.11749	-1.31417	-1.22505	-1.02175	-1.25761	-1.04431	-0.94657	0.166387	0.552075	0.337554	-1.04551	-1.13096	-0.975433	-1.4133	-1.49576	2.95293	-1.21884	-0.781139	-1.46048	-1.10405	-1.11315	-1.02372	-1.26481	-1.3485	-1.31155	-0.95266	-1.36878	-1.3735	-1.40351	-1.51985	-1.40473	-1.62156	-1.3976	-1.43146	-0.621935	-1.53003	-0.947072	-0.808425	-0.655521	-0.996435	-1.37976	-1.18137	-1.51024	-1.4969	-1.13348	-1.00694	-1.21047	-1.41787	-1.31806	-1.18859	-1.2879	-0.476028	-0.866819	-1.45323	-1.04225	-1.48409	-1.24089	-1.44173	-1.36489	-1.45008	-1.26101	-1.37087	-1.28893	-1.26455	-1.39782	-1.43715	-1.43513	-1.58596	-1.179	-1.11322	-1.07395	-1.45601	-1.59811	-0.718455	-1.27587	-1.20464	-1.51952	-1.07334	-1.37467	-1.25264	-1.1499	-1.429	-1.13654	-1.02158	0.210016	0.74697	-1.42027	-1.41257	-1.02679	-1.1043	-0.371043	0.225059	-1.49097	-1.45692	-1.49068	-1.44554	-1.09378	-1.47615	-1.02803	-0.675799	-1.09575	-1.04405	-1.34644	-1.07468	-1.00113	-1.06783	-1.23249	-1.43445	-1.52788	-1.16768	-1.34511	-1.34943	-1.47762	-1.17579	-1.11725	-1.20713	-1.01904	-1.26467	-1.11756	-1.09905	-1.15528	-1.0638	-1.11433	-1.06086	-0.621061	-0.914974	-1.40317	-1.07927	-1.18501	-1.38946	-1.11455	-1.10284	-1.20474	-0.872286	-1.27608	-1.40579	-0.875616	-0.896833	-1.50125	0.657523	0.769789	-0.871562	-0.832052	-0.118583	-1.22132	-1.11803	-1.32236	-1.51777	-1.5469	-1.28027	1.66664	-0.854231	-1.61034	-1.28731	-0.891117	-1.52564	-1.5113	-1.27721	-0.855969	-1.04796	-1.3762	-1.78835	0.583681	-0.311926	-1.64668	-1.54236	-1.13287	-1.18701	-1.34146	-1.29819	-1.20533	-1.13424	-1.37765	-1.40456	-1.36795	-1.39022	-1.4118	1.06535	-1.40388	-1.28066	0.394979	-1.22619	-1.10537	-1.07542	-1.27474	-1.10956	-1.12538	-0.504195	-1.3779	0.762841	-0.665017	0.337323	-1.36576	-1.41166	-1.35106	-0.88686	0.679308	-1.52592	-1.64716	-1.31635	-1.57135	-1.37137	-1.16289	-1.63246	-1.29835	-1.65244	-1.61757	-0.413705	-1.48785	-1.52187	-1.69412	-1.46496	-1.37433	-1.53988	-1.51055	-1.56821	-1.38056	-1.2663	-1.36795	-1.39515	-1.41244	-1.45406	-1.17686	-1.21172	-1.21627	-1.15209	-1.17838	-0.735718	-1.04244
NB4_perc_85_21	AGGGGCTTGTGGTTAACCACAAGGTTTCGCAATCGTCCAGCCACAGCTAGTTCCCCATTTGTGCCCCAACTCCCCGGGGACCCCTGACCACTCTTGCGCAACTTGCAACATAAAGGTCTGGTTCCTCTTTTTCAAAAAGAGGAAC	NB4	85	0.337564	-1.18545	-1.0601	-1.33403	-1.17152	-1.81811	-1.39396	0.58056	-1.30632	-0.690308	-1.30203	-1.44372	-1.27301	-1.60934	-1.2239	-1.42785	-1.10723	-1.13029	-0.890134	-1.16841	1.00968	-1.49792	-1.07608	1.55043	-1.02741	-1.29202	-1.52409	-1.41091	-1.35206	-1.24504	-0.839511	-1.46193	-1.24465	-1.39206	-1.22438	-1.10137	-1.32018	-1.11441	-1.06424	0.346581	0.765253	0.457831	-1.09607	-1.10072	-1.1026	-1.38349	-1.47457	3.12934	-1.19979	-0.863658	-1.42198	-1.17029	-1.01995	-1.14492	-1.45276	-1.25506	-1.25459	-1.2536	-1.3705	-1.3705	-1.36608	-1.50367	-1.40763	-1.63035	-1.41973	-1.4604	-0.83843	-1.51091	-1.06396	-0.992278	-0.973194	-1.16193	-1.38402	-1.18921	-1.6492	-1.4537	-1.04102	-1.07234	-1.18528	-1.26388	-1.43312	-1.19752	-1.29594	-0.970333	-0.934214	-1.48203	-1.20039	-1.59146	-1.19104	-1.44725	-1.19056	-1.35097	-1.20374	-1.32874	-1.36373	-1.30172	-1.45382	-1.45256	-1.47786	-1.36057	-1.1666	-1.16626	-1.12934	-1.44423	-1.5678	-0.404702	-1.19537	-0.924927	-1.4983	-0.809207	-1.30092	-1.17616	-1.10781	-1.32681	-0.8584	-0.725633	0.678841	0.981542	-1.40417	-1.3968	-0.996113	-1.07481	-0.173381	0.682744	-1.47904	-1.44506	-1.46995	-1.43019	-0.932718	-1.28743	-1.0298	-0.604618	-1.07501	-1.01118	-1.22142	-1.25589	-0.943802	-1.1831	-1.185	-1.44697	-1.40721	-1.25821	-1.35999	-1.39738	-1.50211	-1.24984	-1.15877	-1.17035	-1.0546	-1.21773	-1.07743	-1.11061	-1.28978	-1.07318	-1.12496	-1.06161	-0.72828	-0.940578	-1.21803	-1.06836	-1.13921	-1.27378	-0.975095	-1.35386	-1.35766	-0.929088	-1.25004	-1.4171	-0.939378	-0.88508	-1.50037	0.802307	0.897852	-1.17078	-1.17634	-0.374631	-1.32146	-1.1295	-1.24765	-1.51374	-1.56121	-1.0526	1.86458	-0.606303	-1.49849	-1.32246	-1.16189	-1.42587	-1.51411	-1.21839	-0.612677	-0.878799	-1.27527	-1.5765	0.940775	-0.199216	-1.58763	-1.35997	-0.975064	-1.08095	-1.33745	-1.41051	-1.05803	-1.05739	-1.22431	-1.38107	-1.31551	-1.45939	-1.38819	1.31132	-1.31918	-1.3983	0.569942	-1.29083	-1.31717	-1.08944	-1.18901	-1.33342	-1.10714	-0.563796	-1.27572	0.754098	-1.28625	0.498589	-1.30913	-1.12811	-1.21434	-0.819967	0.802589	-1.52578	-1.61216	-1.34211	-1.45324	-1.34596	-1.30008	-1.60165	-1.23935	-1.60088	-1.54615	-0.121497	-1.21505	-1.54659	-1.7096	-1.47094	-1.26042	-1.44811	-1.63054	-1.62529	-1.55016	-1.08314	-1.34056	-1.37496	-1.35782	-1.30818	-1.11521	-1.08482	-1.09176	-1.00176	-1.06378	-0.540641	-0.923436
NB4_perc_85_22	GGGCTGTTGCGCAACAGTCCCTAGGGACCCTCGTTAAGGCAGACCTCTTAAAAGAGGAACTAACATTGAGTAACTGCTCTAACCGCAGAAGTGTCCCCAGGGGCTTGAGGGGCCCCAAGGGACCTCCAAACCGCAGATTGTGCAA	NB4	85	0.211481	-1.26189	-1.36808	-1.19347	-1.18363	-1.58045	-1.43927	0.459434	-1.31297	-0.804485	-1.40431	-1.3213	-1.16318	-1.68887	-1.15497	-1.51793	-1.25841	-1.27783	-1.00121	-1.41011	0.0740993	-1.59235	-0.506669	1.18341	-0.522419	-1.32333	-1.36024	-1.33863	-1.13049	-0.999071	-0.349209	-1.3045	-1.31329	-1.52952	-1.19673	-0.865294	-1.16897	-0.855688	-0.745599	-0.371032	0.549886	0.540579	-0.85055	-1.1729	-0.695123	-1.24452	-1.40787	3.63214	-1.2717	-0.461972	-1.28723	-0.939938	-1.21232	-1.14167	-1.47232	-1.45947	-1.4507	-0.873951	-1.40286	-1.37447	-1.37198	-1.53075	-1.46452	-1.60312	-1.44967	-1.42889	-0.372937	-1.58862	-0.896309	-0.616828	-0.414801	-0.823832	-1.40521	-0.903913	-1.4288	-1.53117	-0.987852	-0.867316	-1.31955	-1.69812	-1.31526	-1.15645	-1.30094	0.309561	-0.629063	-1.32885	-0.292329	-1.46509	-1.45349	-1.29586	-1.21522	-1.35785	-0.877033	-0.998724	-1.24302	-1.17403	-1.35336	-1.37795	-1.37919	-1.58712	-0.987761	-0.940947	-0.906735	-1.31255	-1.37164	-0.976487	-1.209	-1.36347	-1.3675	-1.15329	-1.28184	-1.19231	-1.03041	-1.25208	-1.27632	-1.10069	0.200317	0.0857993	-1.27261	-1.26027	-0.971496	-1.04702	-0.436331	0.240669	-1.3395	-1.31544	-1.33774	-1.30771	-1.27554	-1.61252	-1.05387	-0.663023	-1.03552	-1.00042	-1.41126	-1.26969	-0.902198	-1.01259	-1.36282	-1.33065	-1.51518	-1.0056	-1.48405	-1.3683	-1.4652	-1.04485	-0.794543	-1.14684	-0.630324	-1.05967	-0.795035	-0.822724	-1.33706	-0.74933	-0.75792	-0.70704	-0.527936	-0.707962	-1.39164	-0.898455	-0.997041	-1.50026	-1.07187	-0.508091	-0.542434	-0.889665	-1.23019	-1.364	-0.710662	-0.983864	-1.395	0.793577	0.869578	-1.01638	-0.852767	-0.683897	-1.11511	-0.835872	-0.990906	-1.43403	-1.44294	-1.29299	1.01306	-1.02424	-1.66564	-1.26409	-0.916099	-1.60828	-1.37272	-1.23965	-0.980651	-1.13676	-1.40688	-1.51796	-0.0364066	-0.765662	-1.45657	-1.53693	-1.11372	-1.04424	-1.42145	-1.33758	-1.00665	-1.02165	-1.32994	-1.35965	-1.09808	-1.55966	-1.45226	0.626045	-1.46853	-1.12098	0.011524	-1.38353	-1.03953	-1.19154	-1.30094	-0.596971	-1.15499	-0.839332	-1.42707	1.04747	0.348392	0.625794	-1.5504	-1.41417	-1.42659	-1.03906	-0.179463	-1.41342	-1.45924	-1.25305	-1.73115	-1.34797	-1.22539	-1.44176	-1.26481	-1.46977	-1.40537	-0.53793	-1.57479	-1.45406	-1.64453	-1.36161	-1.45324	-1.79271	-1.25802	-1.71762	-1.3712	-1.16411	-1.25795	-1.26839	-1.22233	-1.28145	-0.914825	-1.00106	-1.01683	-0.876001	-0.910786	-0.498287	-0.905261
