## Supplementary Table 12 for "Programming human cell type-specific gene expression via an atlas of AI-designed enhancers" (part 7 of 133)

### Sheet: Sheet1 (continued)
id	sequence	target	nontarget_percentile	pred_GM06990	pred_HepG2	pred_hTH1	pred_Hela	pred_CACO2	pred_SKNSH	pred_HMEC	pred_GM12878	pred_MCF7	pred_K562	pred_PANC1	pred_HeLaS3	pred_BJ	pred_HUVEC	pred_HESC	pred_SAEC	pred_HRE	pred_HRCE	pred_Jurkat	pred_hTH17	pred_CD34	pred_NHEK	pred_HConF	pred_HL60	pred_HGF	pred_IMR90	pred_H7_hESC_T14	pred_fBrain	pred_hESCT0	pred_NHDF_Neo	pred_SkMC	pred_H7_hESC_T5	pred_NHBE_RA	pred_PrEC	pred_AG04450	pred_AG09319	pred_AG04449	pred_AG09309	pred_AG10803	pred_CMK	pred_GM12864	pred_GM12865	pred_HCPEpiC	pred_HNPCEpiC	pred_HCF	pred_fAdrenal	pred_fHeart	pred_NB4	pred_HRPEpiC	pred_HCM	pred_fKidney	pred_fLung	pred_HAEpiC	pred_HIPEpiC	pred_HEEpiC	pred_NHA	pred_NHLF	pred_NHDF_Ad	pred_HPAEC	pred_HMVEC_dNeo	pred_HMVEC_dAd	pred_HMVEC_dLyNeo	pred_HMVEC_LLy	pred_HMVEC_dBlNeo	pred_HMVEC_dLyAd	pred_HMVEC_dBlAd	pred_HMF	pred_HMVEC_LBl	pred_HPF	pred_HPAF	pred_HCFaa	pred_AoAF	pred_HCT116	pred_HPdLF	pred_WERI_Rb1	pred_HRGEC	pred_HBMEC	pred_HVMF	pred_RPTEC	pred_CD4pos_N	pred_A549	pred_WI_38	pred_WI_38_TAM	pred_SK_N_MC	pred_HSMM	pred_NT2_D1	pred_BE2_C	pred_LNCap	pred_hTR	pred_H7_hESC_T2	pred_HAc	pred_HAsp	pred_HBVP	pred_HBVSMC	pred_HFF_MyC	pred_HFF	pred_iPS_19_7	pred_iPS_6_9	pred_iPS_4_7	pred_HAh	pred_HSMM_D	pred_fLung_R	pred_fLung_L	pred_fKidney_R	pred_H7_hESC_T9	pred_CD4	pred_fIntestine_Lg	pred_CD56	pred_fKidney_L	pred_fThymus	pred_fStomach	pred_fIntestine_Sm	pred_HS5	pred_HS27a	pred_CD3	pred_CD8	pred_CD19	pred_CD14	pred_fKidney_renal_cortex	pred_fKidney_renal_pelvis	pred_fMuscle_leg	pred_fMuscle_arm	pred_fSpleen	pred_CD20	pred_fKidney_renal_cortex_R	pred_fKidney_renal_pelvis_R	pred_fKidney_renal_cortex_L	pred_fKidney_renal_pelvis_L	pred_hTH2	pred_iTH2	pred_fPlacenta	pred_fMuscle_upper_limb_sk	pred_fMuscle_back	pred_fMuscle_trunk	pred_iTH1	pred_MCF7_ER	pred_fMuscle_lower_limb	pred_Skin_Fibroblasts	pred_vHMEC	pred_fSpinal_cord	pred_Skin_Melanocytes	pred_GM04503D	pred_Skin_Keratinocytes	pred_Mesendoderm	pred_fTestes	pred_GM04504A	pred_fSkin_fibro_back	pred_fMuscle_upper_back	pred_fSkin_fibro_scalp	pred_fSkin_fibro_abdomen	pred_fSkin_fibro_upper_back	pred_fSkin_fibro_bicep_R	pred_T_47D	pred_fSkin_fibro_bicep_L	pred_fSkin_fibro_leg_R_quad	pred_fSkin_fibro_leg_L_quad	pred_Psoas_Muscle	pred_LHCN_M2	pred_M059J	pred_MSC	pred_LHCN_M2_D4	pred_Small_Intestine_Mucosa	pred_RPMI_7951	pred_SK-N-DZ+RA (3 days)	pred_SKNDZ	pred_Pancreas	pred_Ovary	pred_iPS_19_11	pred_Heart	pred_Stomach_Mucosa	pred_fOvary	pred_Namalwa + Sendai virus_2h	pred_Namalwa_0	pred_MCF10a_ER_SRC_24h_Tam	pred_MCF10a_ER_SRC_control	pred_RPMI_8226	pred_NCI_H460	pred_SJCRH30	pred_SK_MEL_5	pred_fRetina	pred_ELF_1	pred_HT_1080	pred_KBM7	pred_Brain_hippocampus	pred_Brain_Cerebellar_Cortex	pred_EH	pred_MCF10a_ER_SRC_6h_Tam/Washout 18 h	pred_Cerebellar_Cortex	pred_fEye	pred_EL	pred_Brain_Globus_Pallidus	pred_Globus_Pallidus	pred_Caki2	pred_SJSA1	pred_CD34_T0	pred_CD34_T8	pred_G401	pred_ACHN	pred_Brain_Putamen	pred_Daoy	pred_CD34_T15	pred_MG63	pred_H4	pred_fUmbilical_cord	pred_A172	pred_fTongue	pred_L1S8	pred_HT29	pred_CD34_T17	pred_CD34_T4	pred_PC3	pred_AL	pred_CD34_T6	pred_CD34_T18	pred_PGP1_fibroblast	pred_PGP1_iPSC	pred_ELR	pred_bipolar_neuron	pred_PC9	pred_MM_1S	pred_NCI_H226	pred_Karpas_422	pred_A673	pred_Oci_Ly_7	pred_renal_cell_carcinoma	pred_podocytes	pred_Brain_Mid_Frontal_Gyrus	pred_Trophoblast	pred_Dendritic_cells_C51	pred_neuronal	pred_RuES2_cms	pred_hepatocytes	pred_kidney_tubular	pred_LoVo	pred_CEC	pred_H9_AzH_G2M	pred_H9_AzL_S	pred_H9_DN3_early	pred_H9_KO2_late	pred_Dendritic_cells_C190	pred_786_O	pred_fRightVentricle	pred_fLeftVentricle	pred_fLeftAtrium	pred_SW_480	pred_glomeruli	pred_HAP1	pred_RKO	pred_fHeartFibroblasts	pred_HK_2	pred_H9_hESC	pred_DE	pred_NPC	pred_ISL1	pred_limb	pred_fBone_arm_left	pred_fBone_arm_right	pred_fBone_leg_left	pred_fBone_leg_right	pred_fBone_femur	pred_fLiver
NB4_perc_85_23	TACAGTATTGCAACATATGCTCTAAAAAGAGGAACTAAATGTGGTCAAGTCCCCAGGGACCACCGCCTTTCGCAAGCGGCCGCAAACAGACGGTTATGGGTCCCCAGGGGCCTCTTGCGCAACCGACCCCTTAACAACTTCCTCT	NB4	85	0.192057	-1.37427	-1.47663	-1.33199	-1.19427	-1.85588	-1.57676	0.405888	-1.424	-0.958553	-1.52679	-1.48719	-1.3154	-1.83936	-1.23224	-1.68988	-1.43233	-1.45981	-1.16644	-1.62362	0.110424	-1.73813	-0.539308	1.54775	-0.457869	-1.51208	-1.54361	-1.3914	-1.26783	-1.15154	-0.383424	-1.54762	-1.44631	-1.65743	-1.37715	-0.933413	-1.33719	-0.978114	-0.873701	-0.337328	0.531541	0.443906	-0.928147	-1.35335	-0.697737	-1.45228	-1.47105	3.89496	-1.45506	-0.460573	-1.45622	-0.998297	-1.38106	-1.224	-1.58099	-1.72262	-1.70321	-1.01424	-1.50368	-1.41801	-1.44043	-1.62075	-1.49085	-1.72556	-1.46549	-1.50853	-0.490103	-1.71727	-1.01486	-0.604545	-0.506315	-0.973922	-1.54205	-1.06042	-1.49272	-1.66396	-1.17513	-0.956447	-1.45523	-1.77855	-1.47409	-1.31529	-1.46223	0.018301	-0.741196	-1.50731	-0.657447	-1.54656	-1.53068	-1.50857	-1.43562	-1.58003	-1.0335	-1.16345	-1.45986	-1.34117	-1.42664	-1.44191	-1.44144	-1.84675	-1.13238	-0.988079	-0.942441	-1.503	-1.5772	-0.950475	-1.32452	-1.42893	-1.5546	-1.21448	-1.44165	-1.29983	-1.21268	-1.50105	-1.3272	-1.15128	0.306283	0.415303	-1.43461	-1.42436	-0.930532	-1.02662	-0.403508	0.379479	-1.52975	-1.50133	-1.52403	-1.48744	-1.37269	-1.75144	-1.10689	-0.539983	-1.01623	-0.971732	-1.5775	-1.35375	-0.858324	-1.1054	-1.57094	-1.42297	-1.66384	-1.15128	-1.66791	-1.50999	-1.56263	-1.1869	-1.02408	-1.14868	-0.856186	-1.32396	-1.04716	-1.06823	-1.49425	-0.947556	-1.01996	-0.925569	-0.446248	-0.814386	-1.70336	-1.07706	-1.17293	-1.56095	-1.34208	-0.826323	-0.898861	-0.879152	-1.3003	-1.39533	-0.653473	-1.0196	-1.53059	0.882294	0.96148	-1.21347	-1.0405	-0.840849	-1.22364	-1.07709	-1.20715	-1.52869	-1.57709	-1.44372	1.36681	-0.904581	-1.75805	-1.44555	-1.05129	-1.62115	-1.51231	-1.46254	-1.0514	-1.22355	-1.50963	-1.73121	0.0297558	-0.791354	-1.66176	-1.72844	-1.20895	-1.23821	-1.59435	-1.5475	-1.30518	-1.25896	-1.59027	-1.45259	-1.31718	-1.74369	-1.68668	0.939617	-1.69855	-1.21752	0.184777	-1.55546	-1.208	-1.16238	-1.47901	-0.485016	-1.33276	-1.16777	-1.67471	1.15678	0.270995	0.70457	-1.67975	-1.60137	-1.46466	-1.10224	0.211493	-1.59398	-1.70361	-1.35062	-1.88351	-1.50897	-1.35748	-1.61724	-1.40261	-1.68547	-1.59962	-0.422952	-1.78457	-1.50129	-1.71616	-1.40446	-1.59418	-1.92376	-1.45651	-1.81853	-1.51419	-1.30898	-1.33737	-1.36492	-1.32958	-1.39296	-1.0142	-0.997567	-1.06522	-0.936006	-0.936381	-0.468463	-0.955871
NB4_perc_85_24	GGTGGTTGCGCAAGACCACAAGTCCCATGGGACCCTCGGCTCAGCGTGTTGCAAGAGCTTGAGGTTAACCGCAATGTCCCCTGGGGACACTTCCCCTTTTTCTGTAGCGTCCAGCGCTTGTACAATATGGTGATTGCGCAATCTC	NB4	85	-0.485153	-1.15018	-1.3973	-1.0655	-1.15199	-1.66268	-1.32465	-0.32126	-1.06902	-0.619021	-1.35048	-1.20388	-1.0829	-1.77583	-1.21109	-1.35664	-1.21842	-1.14468	-0.972327	-1.44671	0.0394793	-1.48254	-0.230122	1.3747	-0.109905	-1.19348	-1.39853	-1.38578	-1.16724	-0.798848	-0.0949322	-1.44619	-1.11219	-1.37035	-1.08504	-0.688103	-1.10439	-0.722426	-0.559392	-0.257321	-0.227239	-0.291741	-0.590515	-1.0311	-0.495141	-1.35589	-1.47092	3.13687	-1.24919	-0.238234	-1.40879	-0.964836	-0.937278	-0.846508	-1.27657	-1.32382	-1.30502	-0.6172	-1.39936	-1.3326	-1.35135	-1.54556	-1.38464	-1.65436	-1.36709	-1.44721	-0.0699304	-1.56134	-0.569593	-0.389767	-0.201651	-0.684174	-1.33889	-0.728378	-1.4794	-1.57757	-0.779083	-0.664312	-1.2494	-1.82311	-1.08712	-1.04841	-1.22499	-0.126021	-0.401192	-1.41246	-0.753488	-1.37998	-1.50062	-1.4314	-1.10643	-1.27115	-0.73675	-0.941637	-1.11615	-1.03569	-1.36026	-1.37146	-1.40617	-1.57922	-0.976783	-0.958653	-0.912533	-1.4507	-1.45422	-0.975551	-1.28987	-1.44921	-1.5056	-1.31842	-1.45124	-1.26931	-1.00014	-1.2834	-1.36021	-1.18951	-0.531771	0.460941	-1.39985	-1.38488	-0.991102	-1.06425	-0.858316	-0.520129	-1.49537	-1.44418	-1.49042	-1.44466	-1.2164	-1.72096	-0.819914	-0.644587	-1.03486	-0.97086	-1.48832	-0.970904	-0.947991	-0.83139	-1.1905	-1.42202	-1.43553	-0.911078	-1.42082	-1.38294	-1.55181	-0.966189	-0.835376	-1.18725	-0.575185	-0.978033	-0.703936	-0.779371	-1.08011	-0.687723	-0.706257	-0.659369	-0.2332	-0.498371	-1.28019	-0.735514	-0.899998	-1.44718	-0.874207	-0.993897	-1.02469	-0.661571	-1.13218	-1.32096	-0.565707	-0.949662	-1.47705	-0.179711	-0.155209	-0.536053	-0.367721	-0.680553	-0.979443	-0.996984	-0.984757	-1.47295	-1.48581	-1.10929	0.898802	-0.897404	-1.71832	-1.20757	-0.460994	-1.55564	-1.46523	-1.18061	-1.00526	-1.14752	-1.37482	-1.66783	-0.154661	-0.767103	-1.60043	-1.60432	-1.18987	-0.968194	-1.53061	-1.3678	-0.787044	-1.13814	-1.26609	-1.50988	-1.27898	-1.44254	-1.59341	0.62242	-1.39057	-0.985106	-0.0274013	-1.44774	-0.897798	-1.14022	-1.24494	-0.777715	-1.02692	-1.0609	-1.29066	-0.00363262	-0.285893	-0.460013	-1.49536	-1.35423	-1.43624	-0.798379	0.0906491	-1.52178	-1.5728	-1.21366	-1.72007	-1.41631	-1.03255	-1.57764	-1.41361	-1.59753	-1.55009	-0.344702	-1.49226	-1.53279	-1.72339	-1.48118	-1.35125	-1.82952	-1.53436	-1.65741	-1.34627	-1.19876	-1.23323	-1.28884	-1.2452	-1.34282	-1.00531	-1.03422	-1.06753	-0.949593	-0.986501	-0.604783	-0.916055
NB4_perc_85_25	TGCTAACCGCAAAGCCTCTTGCGCAAAGTCCCAAGGGACCTAACCGCTTAAGGCCCACAAGCTTTCGCAACCATCTGTCGCTACTTCCTCTTTTGGGGTCCCAAGGGACCCTTACGCAAGCTGTGGTTTTGCGTTAACCGCAAAG	NB4	85	0.354653	-1.36899	-1.01583	-1.15427	-1.18122	-1.78354	-1.32701	0.68792	-1.13094	-0.583296	-1.31063	-1.34036	-1.13266	-1.68971	-1.14733	-1.40813	-1.19996	-1.25197	-0.521905	-0.97291	0.512085	-1.51701	-0.366889	1.88056	-0.151355	-1.18307	-1.4255	-1.1971	-1.1274	-0.894089	-0.186503	-1.36077	-1.11472	-1.37193	-1.08184	-0.709712	-1.0892	-0.739871	-0.565153	0.0740484	0.810067	0.662064	-0.730262	-1.01565	-0.577048	-1.33464	-1.41868	3.91321	-1.21093	-0.276761	-1.33439	-1.10121	-0.899543	-0.877325	-1.3277	-1.31201	-1.30993	-0.682172	-1.37428	-1.31121	-1.34594	-1.52002	-1.3569	-1.5489	-1.33617	-1.37187	-0.1227	-1.51236	-0.741245	-0.452193	-0.115594	-0.755729	-1.3836	-0.751676	-1.21419	-1.51692	-0.849387	-0.739127	-1.27274	-1.27292	-1.22262	-1.06098	-1.16236	0.0147605	-0.421293	-1.36125	-0.672649	-1.49751	-1.09415	-1.31102	-1.23012	-1.3891	-0.927344	-1.12593	-1.13971	-1.06256	-1.26947	-1.29617	-1.3098	-1.64261	-0.980586	-1.09821	-1.05504	-1.35319	-1.44873	-0.528716	-1.23477	-0.977599	-1.40633	-0.895324	-1.28366	-1.21959	-0.886785	-1.29912	-0.888834	-0.753697	0.458327	0.757654	-1.30482	-1.29707	-0.853238	-0.94921	-0.296696	0.471083	-1.37041	-1.34901	-1.36253	-1.33639	-0.917686	-1.22607	-1.0092	-0.472373	-0.929773	-0.877716	-1.05448	-1.0409	-0.830193	-0.892505	-1.19717	-1.29776	-1.4648	-0.905821	-1.46269	-1.34325	-1.43109	-0.98435	-0.880306	-1.07043	-0.676131	-1.02401	-0.780597	-0.793222	-1.12155	-0.714945	-0.725154	-0.666033	-0.307597	-0.439857	-1.35391	-0.746808	-0.878351	-1.35235	-0.916156	-0.744369	-0.805115	-0.738798	-1.21861	-1.29904	-0.638826	-0.820004	-1.37652	0.85573	0.948707	-0.730481	-0.63497	-0.443915	-1.06442	-0.74608	-1.02231	-1.32693	-1.47889	-1.22624	1.34172	-0.721955	-1.65017	-1.26208	-0.643692	-1.56818	-1.25016	-1.19677	-0.904843	-1.10253	-1.43558	-1.70002	0.276191	-0.396752	-1.48218	-1.51058	-1.14284	-0.9894	-1.25731	-1.33731	-0.935272	-1.10652	-1.35337	-1.30643	-1.30418	-1.47854	-1.36864	0.975889	-1.38829	-1.10582	0.326765	-1.3186	-0.936815	-1.03831	-1.22767	-0.187752	-1.03522	-0.663052	-1.4402	1.0514	-0.0602668	0.658334	-1.47785	-1.37374	-1.32862	-0.880643	0.364044	-1.43933	-1.55403	-1.3867	-1.64839	-1.39115	-1.02867	-1.49772	-1.24367	-1.52727	-1.47053	-0.267638	-1.50673	-1.47071	-1.67601	-1.38196	-1.39675	-1.7214	-1.45033	-1.69652	-1.39333	-1.16929	-1.2046	-1.22298	-1.22177	-1.32178	-0.944117	-1.02714	-1.02511	-0.907386	-0.92446	-0.429809	-0.918102
NB4_perc_85_26	TAACCACAATCTGTGGTCTGTTACGCTTGAAAAGAGGAACCTATACAAGAGCCTCTTGTGGCTAGCGATTGCGCAACCTTAACGGGTCCCTTGGGACCACCACCCGCCACTTCTGCTTTTCGAGCTTAACCACAATATTGCGCAA	NB4	85	0.373178	-1.30146	-1.16059	-1.27914	-1.28482	-1.80293	-1.44392	0.719774	-1.34833	-0.64694	-1.33462	-1.42278	-1.26863	-1.60947	-1.30336	-1.39438	-1.0945	-1.13824	-0.664312	-1.15825	0.828162	-1.50562	-0.849718	1.54214	-0.915954	-1.21578	-1.49325	-1.37487	-1.28833	-1.17232	-0.611035	-1.43596	-1.23869	-1.40064	-1.14713	-1.03065	-1.24805	-1.05167	-0.992208	0.164941	0.885881	0.706132	-0.991948	-1.0719	-0.999772	-1.37254	-1.47601	3.51269	-1.21708	-0.729347	-1.42873	-1.06002	-1.15219	-1.06986	-1.39919	-1.2981	-1.27889	-1.19428	-1.41743	-1.39536	-1.39071	-1.53668	-1.4267	-1.64139	-1.42639	-1.45497	-0.63781	-1.57679	-0.940203	-0.852216	-0.752717	-1.05087	-1.39561	-1.09133	-1.57421	-1.48548	-1.0061	-1.0057	-1.18593	-1.33866	-1.4499	-1.16735	-1.24275	-0.175159	-0.941168	-1.52378	-0.88562	-1.52266	-1.25591	-1.40695	-1.19016	-1.32977	-1.09304	-1.22556	-1.24274	-1.25849	-1.45339	-1.4581	-1.4412	-1.49313	-1.21593	-1.07097	-1.03638	-1.42965	-1.54287	-0.666383	-1.25035	-1.1101	-1.48598	-0.938659	-1.3365	-1.22876	-1.11664	-1.36435	-1.04395	-0.906679	0.534076	0.654457	-1.39384	-1.39056	-1.03894	-1.10195	-0.201335	0.552313	-1.4511	-1.43568	-1.44448	-1.42455	-1.04015	-1.39554	-1.11422	-0.640223	-1.11394	-1.07611	-1.25163	-1.28114	-1.01804	-1.11613	-1.23715	-1.36749	-1.24959	-1.25212	-1.40206	-1.4141	-1.47564	-1.24665	-1.07728	-1.19974	-0.937427	-1.14593	-0.946303	-0.99034	-1.30983	-0.931988	-0.973794	-0.899859	-0.781066	-0.869197	-1.31151	-1.07352	-1.17291	-1.35781	-0.942424	-1.01158	-1.07563	-0.960024	-1.29774	-1.41504	-0.925285	-0.977801	-1.48833	0.994873	1.11049	-1.12369	-1.04846	-0.217709	-1.25188	-0.828166	-0.943666	-1.49075	-1.62631	-1.07555	1.92513	-0.737451	-1.53939	-1.32552	-1.11189	-1.45609	-1.44941	-1.25314	-0.739077	-0.97602	-1.3094	-1.68252	0.769243	-0.348011	-1.6514	-1.4693	-1.07229	-1.04717	-1.40649	-1.37017	-1.01709	-1.07514	-1.30777	-1.38383	-1.26572	-1.41478	-1.40884	1.22648	-1.39936	-1.27375	0.481291	-1.22858	-1.22867	-1.15145	-1.24213	-0.963156	-1.17555	-0.483082	-1.37014	1.08478	-0.451676	0.684118	-1.37291	-1.20166	-1.25363	-0.946485	0.566467	-1.54338	-1.57684	-1.29574	-1.5226	-1.35245	-1.22382	-1.62201	-1.29627	-1.65095	-1.60772	-0.423347	-1.32114	-1.51864	-1.6839	-1.45416	-1.25271	-1.43454	-1.4884	-1.6512	-1.47391	-1.19174	-1.39091	-1.42327	-1.4184	-1.41051	-1.1161	-1.18609	-1.1682	-1.0781	-1.12881	-0.651031	-1.01029
NB4_perc_85_27	CATAAGGCCACTTAAGCGGTTAACGGCAGGGGCCTGGTGGCTTTGTGGGTAGATTGCGCAACCTCCTACCAAAAGAAGAAGTGATTGGTCCCATGGGACCCTCTTGTGCAGTGAGCGATTGCGCAACCGCCCCTTGTGGCTTCCT	NB4	85	-0.652498	-1.30702	-1.35051	-1.13168	-1.20757	-1.61917	-1.49269	-0.443302	-1.22788	-0.962158	-1.46707	-1.28769	-1.15359	-1.7233	-1.10715	-1.40797	-1.21307	-1.13104	-0.723019	-1.29383	-0.17027	-1.44327	-0.631973	1.12859	-0.697746	-1.2785	-1.36801	-1.43396	-1.07257	-1.07459	-0.454432	-1.38271	-1.28329	-1.37218	-1.21042	-0.972177	-1.20214	-0.864466	-0.778816	-0.313149	-0.403274	-0.39142	-0.963566	-1.20292	-0.82257	-1.45109	-1.57249	2.76536	-1.33527	-0.582684	-1.49738	-1.11835	-1.13218	-1.07458	-1.30176	-1.33437	-1.33516	-0.971839	-1.35919	-1.32188	-1.33893	-1.48474	-1.36915	-1.60267	-1.40158	-1.40618	-0.45641	-1.51679	-0.969129	-0.736276	-0.756326	-1.03161	-1.32486	-1.12116	-1.40121	-1.55759	-1.07973	-0.930964	-1.28178	-1.77129	-1.19605	-1.19347	-1.25862	-0.0180537	-0.777538	-1.30653	-0.740679	-1.39189	-1.38005	-1.53943	-1.19732	-1.44591	-1.11618	-1.26983	-1.11467	-1.12379	-1.21612	-1.27606	-1.27279	-1.59579	-1.08533	-1.12872	-1.08385	-1.56892	-1.41784	-1.06935	-1.38162	-1.4114	-1.63167	-1.35903	-1.51828	-1.35343	-1.15905	-1.32977	-1.34449	-1.16248	-0.694215	0.081088	-1.5099	-1.49347	-1.23994	-1.31379	-0.969371	-0.656758	-1.62467	-1.55375	-1.61811	-1.55301	-1.18547	-1.5532	-1.12707	-0.972218	-1.2839	-1.24902	-1.27022	-1.1474	-1.18954	-0.990512	-1.33315	-1.49362	-1.41642	-1.11791	-1.47455	-1.33543	-1.63599	-1.06496	-1.01156	-1.37669	-0.791693	-1.006	-0.846721	-0.864918	-1.30883	-0.826028	-0.802922	-0.803667	-0.596493	-0.841471	-1.28573	-1.05515	-1.10043	-1.44871	-0.979527	-1.06747	-1.10249	-0.930596	-1.29529	-1.08956	-0.897382	-1.11117	-1.50591	-0.242753	-0.272824	-0.866711	-0.716082	-0.920954	-1.13334	-1.07089	-1.06516	-1.51139	-1.44747	-1.05024	0.647155	-0.962399	-1.69706	-1.21188	-0.775902	-1.63539	-1.58385	-1.17827	-1.15256	-1.28697	-1.38757	-1.67285	-0.318723	-0.720433	-1.56358	-1.56648	-1.24937	-0.939209	-1.44379	-1.3702	-0.886932	-1.23503	-1.22056	-1.56267	-1.03513	-1.45864	-1.5542	0.593336	-1.44978	-1.25293	-0.0249445	-1.41799	-1.05911	-1.07953	-1.23487	-0.775684	-1.18674	-1.33498	-1.32556	0.00656078	0.0467811	-0.506417	-1.49358	-1.2929	-1.48912	-1.07097	-0.105697	-1.44282	-1.58069	-1.15277	-1.71163	-1.34517	-1.13523	-1.45712	-1.36928	-1.48533	-1.43721	-0.43913	-1.5186	-1.68944	-1.84864	-1.58377	-1.27577	-1.85135	-1.47139	-1.586	-1.55557	-1.16744	-1.14392	-1.22197	-1.24719	-1.31489	-1.03331	-1.03725	-1.12269	-0.985704	-1.04599	-0.727044	-0.953946
NB4_perc_85_28	CTAAAGCACTTCCCCTTTTGTCTCAGCGGGGGTCTTTCGCAACTCTGTGGTCAGAGCTGCAAAATGGAGAAGTGTCCCAAGGGACCTCTTACCGTCTGTTACAACCCTCTCTCTAGGGGGACGATTGCGCAACCCTAACCACAAC	NB4	85	-0.461683	-1.34959	-1.44009	-1.19414	-1.29175	-1.87925	-1.48035	-0.249456	-1.30221	-0.7315	-1.45207	-1.36302	-1.31044	-1.8198	-1.10344	-1.48156	-1.25713	-1.23894	-0.984922	-1.52557	0.166015	-1.61214	-0.910492	1.39039	-0.896136	-1.34158	-1.52204	-1.50357	-0.980191	-1.32715	-0.683226	-1.33227	-1.26935	-1.44314	-1.25504	-1.1207	-1.33547	-1.06953	-1.03158	-0.0495765	-0.122918	-0.209729	-0.858263	-1.12459	-1.03446	-1.53935	-1.64909	3.10113	-1.37892	-0.738401	-1.56199	-1.24	-1.11208	-1.03927	-1.41379	-1.40291	-1.41149	-1.266	-1.45774	-1.42075	-1.45294	-1.61308	-1.49124	-1.7535	-1.44817	-1.55973	-0.724306	-1.65689	-1.06205	-0.829387	-0.850369	-1.22897	-1.39715	-1.3721	-1.55159	-1.59482	-1.09171	-1.04178	-1.28954	-1.8595	-1.33999	-1.24923	-1.33783	-0.379096	-0.988879	-1.24052	-1.1818	-1.54943	-1.54264	-1.58692	-1.21948	-1.43536	-1.13021	-1.24436	-1.29985	-1.33286	-1.16107	-1.25653	-1.21494	-1.61877	-1.28756	-1.25046	-1.20625	-1.60442	-1.60256	-1.03241	-1.42621	-1.45471	-1.66733	-1.34735	-1.57721	-1.39699	-1.23073	-1.46404	-1.39252	-1.2446	-0.522373	0.391711	-1.54382	-1.5416	-1.24097	-1.30931	-0.829856	-0.492123	-1.63459	-1.59511	-1.62808	-1.58322	-1.27621	-1.72706	-1.16227	-0.922748	-1.28963	-1.27563	-1.55626	-1.21445	-1.20186	-1.13664	-1.32544	-1.54932	-1.58728	-1.29351	-1.46057	-1.2338	-1.62671	-1.23354	-1.16437	-1.38451	-0.990604	-1.24674	-1.05994	-1.09817	-1.28733	-1.0317	-1.0866	-1.02382	-0.812998	-1.03373	-1.41461	-1.23968	-1.27015	-1.58123	-1.16207	-1.33505	-1.40754	-1.06812	-1.46961	-1.09712	-1.07843	-1.19215	-1.60418	-0.166015	-0.130462	-0.8329	-0.753171	-0.712299	-1.21125	-1.26955	-1.34134	-1.61819	-1.47718	-1.15681	1.33154	-1.00908	-1.88915	-1.35089	-0.794865	-1.75498	-1.70905	-1.32726	-1.15664	-1.29261	-1.40782	-1.7209	0.0422871	-0.652173	-1.70864	-1.64801	-1.34951	-1.09369	-1.5747	-1.41255	-1.10318	-1.34379	-1.27583	-1.69131	-1.10768	-1.54723	-1.71717	0.911432	-1.46598	-1.37586	0.19177	-1.54706	-1.31286	-1.05642	-1.32712	-1.3005	-1.16465	-0.957238	-1.364	0.0259891	-0.419581	-0.432168	-1.45862	-1.41605	-1.5568	-1.05592	0.264296	-1.40802	-1.69824	-1.4448	-1.70346	-1.43658	-1.24671	-1.50303	-1.21769	-1.47372	-1.4578	-0.488251	-1.51285	-1.71986	-1.88662	-1.641	-1.36648	-1.66464	-1.64935	-1.70873	-1.54615	-1.20984	-1.22509	-1.22815	-1.32444	-1.38354	-1.15084	-1.16229	-1.21692	-1.12811	-1.18323	-0.794595	-1.00908
NB4_perc_85_29	AGGTCTAACCACAGAGGATTGCGCAACCCCCTCTAGCTACTTCTGCTTTTTGTACGGCCTGTTGCAAGACCCTTAACGCGTCCCTGGGGACCCCCGCAAGCGGCTTGAGGTTGCGCAACCCCTCACTAACCGGAAAGAGGAAGTT	NB4	85	-0.186783	-1.2487	-1.37111	-1.358	-1.12191	-1.71032	-1.58758	-0.162941	-1.40136	-0.84145	-1.52312	-1.52296	-1.30594	-1.73858	-1.10154	-1.58713	-1.2861	-1.32565	-1.16661	-1.45862	0.418377	-1.63333	-0.945338	1.31781	-1.00086	-1.37488	-1.43242	-1.46702	-1.23675	-1.27146	-0.777651	-1.48175	-1.37956	-1.51504	-1.27917	-1.12683	-1.37015	-1.15344	-1.13212	-0.237028	0.0337638	-0.177864	-1.14803	-1.27557	-1.13755	-1.48003	-1.5749	3.01539	-1.37181	-0.919075	-1.40865	-1.07457	-1.21933	-1.20036	-1.47515	-1.49378	-1.48181	-1.34968	-1.43773	-1.38086	-1.39714	-1.54042	-1.41221	-1.70065	-1.43802	-1.50678	-0.862632	-1.57162	-1.13784	-1.02446	-1.11717	-1.30193	-1.51495	-1.36805	-1.61558	-1.61334	-1.23446	-1.06797	-1.36545	-1.64466	-1.46888	-1.27755	-1.37277	-0.710579	-1.14366	-1.42609	-1.16343	-1.57784	-1.42941	-1.49402	-1.39074	-1.5468	-1.20586	-1.34094	-1.37794	-1.34362	-1.34898	-1.34323	-1.37131	-1.6664	-1.34878	-1.08127	-1.04452	-1.47944	-1.41171	-0.835135	-1.33254	-1.3481	-1.53372	-1.17754	-1.44255	-1.30009	-1.35511	-1.55922	-1.25008	-1.09084	0.00724883	0.621823	-1.4144	-1.397	-1.10343	-1.17806	-0.656985	0.0671324	-1.51488	-1.46078	-1.50883	-1.45934	-1.19923	-1.63469	-1.08935	-0.811214	-1.17421	-1.13091	-1.41638	-1.34874	-1.04302	-1.19818	-1.4907	-1.47807	-1.61011	-1.36931	-1.55038	-1.41023	-1.54863	-1.30738	-1.25405	-1.26468	-1.11498	-1.25901	-1.14717	-1.16294	-1.43199	-1.08995	-1.13257	-1.08798	-0.764204	-1.22205	-1.5886	-1.26002	-1.46257	-1.54272	-1.29761	-1.30726	-1.32833	-1.07656	-1.35926	-1.23192	-1.02889	-1.15342	-1.41656	0.339315	0.405523	-1.30523	-1.26905	-0.716667	-1.31345	-1.36176	-1.44711	-1.49371	-1.47352	-1.32396	1.31204	-0.967212	-1.72832	-1.40741	-1.22116	-1.6426	-1.5467	-1.35958	-1.01163	-1.24673	-1.44937	-1.76348	0.356067	-0.727021	-1.66287	-1.61275	-1.19789	-1.21539	-1.52836	-1.55539	-1.2991	-1.144	-1.5394	-1.48797	-1.42392	-1.69643	-1.63316	0.960523	-1.61489	-1.44176	0.172549	-1.49182	-1.38543	-1.01219	-1.35841	-1.06501	-1.32599	-1.30325	-1.45728	0.490186	-0.677358	0.0644706	-1.56802	-1.42816	-1.53654	-0.988224	0.406048	-1.46122	-1.61033	-1.25739	-1.73627	-1.47192	-1.39127	-1.50161	-1.32343	-1.56071	-1.48706	-0.259379	-1.64712	-1.66622	-1.82501	-1.56216	-1.55831	-1.78401	-1.69668	-1.75589	-1.70556	-1.21817	-1.18135	-1.24526	-1.21347	-1.2288	-0.995733	-0.977331	-1.04473	-0.97954	-1.0188	-0.618237	-0.878904
NB4_perc_85_30	CTGAAGCCCTTAACGCTTGGGCCTTGCACAACCCACAAGATGATTGCGCAACTTCTTGTGGTCTCTTCCTATACGGACGGCCCTAGTCCCCAGGGACCCTCTCTTGTGGTTTGAGGTTGCGAAATAGTGCGGTGGGTGTATTGCG	NB4	85	-1.1811	-1.31092	-1.46201	-1.09656	-1.23305	-1.82834	-1.20187	-1.00828	-1.15797	-0.998073	-1.47988	-1.29391	-1.11263	-1.88918	-1.3462	-1.14846	-1.12509	-0.99096	-0.861687	-1.46957	-0.464519	-1.43128	-0.366411	1.16253	-0.266402	-1.0648	-1.51339	-1.56462	-1.34793	-1.03088	0.151358	-1.54341	-1.10085	-1.2218	-0.969034	-0.77214	-1.06418	-0.597971	-0.540543	-0.402829	-1.00512	-1.02882	-0.448116	-0.863343	-0.376628	-1.5144	-1.70776	2.62392	-1.16185	0.0533037	-1.59618	-0.987744	-0.383187	-0.487388	-1.07346	-1.20353	-1.22826	-1.02816	-1.5227	-1.46228	-1.50431	-1.68761	-1.52974	-1.80982	-1.50054	-1.56723	-0.0100578	-1.64126	-0.414642	-0.166831	-0.238251	-0.762628	-1.43708	-0.81198	-1.62747	-1.62558	-0.538276	-0.435449	-1.14624	-1.92674	-1.24193	-0.996859	-1.10352	0.210645	-0.370521	-1.49692	-1.17209	-1.55274	-1.62887	-1.59268	-1.0924	-1.28396	-0.972331	-1.15767	-1.14149	-1.0793	-1.48276	-1.51051	-1.52296	-1.60333	-1.08857	-0.997975	-0.940757	-1.64437	-1.58093	-1.25753	-1.41775	-1.57896	-1.69424	-1.5284	-1.66806	-1.39573	-0.929921	-1.27766	-1.50746	-1.33307	-1.27211	-0.16824	-1.59767	-1.59725	-1.37382	-1.41467	-1.36309	-1.26636	-1.68394	-1.62742	-1.67084	-1.62642	-1.28001	-1.69921	-1.07098	-1.08157	-1.37909	-1.41809	-1.4462	-1.04664	-1.3554	-0.791544	-1.03379	-1.64011	-1.44374	-1.0072	-1.32999	-1.46472	-1.69819	-1.02519	-0.971946	-1.46074	-0.597527	-0.719603	-0.484214	-0.614123	-1.26919	-0.449768	-0.482844	-0.39551	-0.56268	-0.564523	-1.28888	-0.747907	-1.04112	-1.63498	-0.894083	-1.42649	-1.44712	-0.941841	-1.4046	-1.45163	-0.957469	-1.1994	-1.57701	-1.11573	-1.17428	-0.202159	-0.0565537	-1.45964	-1.10287	-1.24405	-1.16715	-1.68499	-1.61238	-0.918213	0.251875	-1.32258	-1.99199	-1.2513	-0.110839	-1.81328	-1.78202	-1.13966	-1.48654	-1.51939	-1.55473	-1.78656	-0.772574	-0.987671	-1.78198	-1.71398	-1.53234	-0.955159	-1.62668	-1.54149	-0.737752	-1.33461	-1.3359	-1.78134	-1.62286	-1.52863	-1.77918	0.331825	-1.38415	-1.00466	-0.310759	-1.68053	-0.996528	-1.39637	-1.18685	-1.37795	-1.04793	-1.54974	-0.976683	-0.942536	-0.400996	-1.32766	-1.59109	-1.25919	-1.69557	-1.10244	-0.485849	-1.63813	-1.75415	-1.21112	-1.80184	-1.4785	-0.803225	-1.76168	-1.66071	-1.75669	-1.71722	-0.703686	-1.45989	-1.82035	-1.97612	-1.7704	-1.37048	-1.778	-1.74054	-1.85636	-1.40158	-1.19471	-1.36773	-1.40462	-1.38441	-1.41794	-1.12883	-1.17923	-1.20977	-1.09243	-1.18882	-0.891389	-1.05534
NB4_perc_85_31	GTCTGTTCATGGTCCCTTGAGCAAGAAGGCTTTATACGGTAAGATTGCGCAAGCCTGTGGCTTGTACCTCAAGCGCTTGCAACTAGGTCCCCAGGGACCACAAAAGAGGAACTAACGTCTTTCGCAATCTGTCCCCTCGCAAGGG	NB4	85	-0.0437112	-1.19672	-1.21433	-0.928028	-1.19321	-1.79875	-1.12314	0.281108	-0.965344	-0.578254	-1.2623	-1.11612	-1.05574	-1.65031	-1.178	-1.03321	-0.945006	-0.787062	-0.88494	-1.16412	0.305959	-1.26287	-0.534556	1.514	-0.423005	-1.09991	-1.41649	-1.36885	-1.07598	-0.940609	-0.257408	-1.36655	-0.847984	-1.0036	-1.0534	-0.808556	-1.05118	-0.738704	-0.681828	-0.0737969	0.459809	0.292372	-0.714379	-0.963465	-0.677785	-1.34145	-1.48385	3.11251	-1.07701	-0.405728	-1.3907	-0.997336	-0.787529	-0.702369	-0.937545	-1.24883	-1.23034	-0.816864	-1.35523	-1.35434	-1.37693	-1.525	-1.43082	-1.57133	-1.40481	-1.40357	-0.316632	-1.4875	-0.695676	-0.512977	-0.383498	-0.862744	-1.29273	-0.962054	-1.31393	-1.45389	-0.901703	-0.663354	-0.880779	-1.46875	-1.10301	-1.0025	-1.08931	-0.105974	-0.618927	-1.33096	-0.859542	-1.27925	-1.22758	-1.38685	-1.23437	-1.33882	-1.07633	-1.23448	-1.14916	-1.06387	-1.22515	-1.26825	-1.24846	-1.52887	-1.0934	-1.00925	-0.960962	-1.41337	-1.4358	-0.804518	-1.1738	-1.23921	-1.47527	-1.08899	-1.39736	-1.15305	-1.02822	-1.37068	-1.18032	-1.03722	0.102632	0.611655	-1.3621	-1.36254	-1.04739	-1.10969	-0.424627	0.109994	-1.44476	-1.41325	-1.44142	-1.39672	-1.10325	-1.44051	-0.885625	-0.630004	-1.08868	-1.04183	-1.20009	-0.841119	-1.01571	-0.836377	-1.04014	-1.37848	-1.42462	-0.971621	-1.21202	-1.26207	-1.5437	-0.972084	-1.06638	-1.23191	-0.891339	-1.04282	-0.89458	-0.910084	-1.04232	-0.837189	-0.831556	-0.789593	-0.348439	-0.786922	-1.23285	-0.848663	-1.13855	-1.25	-0.975813	-1.03217	-1.05849	-0.687838	-1.21637	-1.17085	-0.700207	-0.771587	-1.52101	0.557929	0.649006	-0.477654	-0.338945	-0.437404	-0.997175	-1.1724	-1.02929	-1.46299	-1.43795	-1.09808	1.33736	-0.716201	-1.52878	-1.16899	-0.420887	-1.53351	-1.46414	-1.17173	-0.875191	-1.00037	-1.26102	-1.73541	0.172298	-0.457457	-1.57455	-1.45513	-1.0825	-1.03795	-1.34982	-1.36172	-0.87755	-1.08213	-1.29861	-1.44424	-1.33259	-1.30608	-1.40172	0.901891	-1.2518	-1.05555	0.266989	-1.30757	-0.97792	-0.982527	-1.17582	-0.729468	-0.962628	-0.843088	-1.22655	0.724904	-0.128834	0.351959	-1.24862	-1.25076	-1.31653	-0.859006	0.336692	-1.44947	-1.53508	-1.11508	-1.42834	-1.30176	-0.981129	-1.47285	-1.2266	-1.49753	-1.48233	-0.411003	-1.35376	-1.52647	-1.65733	-1.49141	-1.22012	-1.41488	-1.36025	-1.57981	-1.3966	-1.16708	-1.20757	-1.26962	-1.30964	-1.2784	-1.14755	-1.12841	-1.15898	-1.08192	-1.11224	-0.674283	-0.934204
NB4_perc_85_32	ATCTAAAAAAAAGAGGAACTAAACAGATGGTGGCGCAACCGCAAGACCACAAGCTCTTGCGTAACGTCTAACCCCATTAAGAGGTCCCTGGGGACCTATTGCACAACCCCTAAGGGGAACAGAGAGGTTTGTGGTAAATATTGCG	NB4	85	-0.169222	-1.06579	-1.25828	-0.928903	-1.20379	-1.70892	-0.998263	0.157131	-0.905133	-0.729573	-1.31435	-1.05552	-0.85779	-1.74064	-1.28952	-1.04269	-1.07257	-0.888323	-0.667244	-1.19205	0.483702	-1.32354	-0.303122	1.83228	-0.0879265	-0.985599	-1.56441	-1.37958	-1.20638	-0.69239	-0.12311	-1.41888	-0.932447	-1.0475	-0.888697	-0.539667	-0.936695	-0.445627	-0.370187	-0.0384468	0.274324	0.223305	-0.432196	-0.847461	-0.429675	-1.31175	-1.4905	3.46691	-1.15203	-0.12197	-1.44447	-0.931258	-0.469426	-0.472424	-0.975384	-1.17458	-1.15983	-0.561459	-1.462	-1.4218	-1.47469	-1.62342	-1.46116	-1.67957	-1.39282	-1.47798	-0.0364954	-1.57264	-0.388159	-0.276212	-0.102134	-0.619241	-1.30462	-0.662196	-1.36398	-1.53012	-0.707858	-0.363667	-0.962721	-1.48869	-1.12403	-0.896815	-1.08698	0.30108	-0.33502	-1.42406	-0.760302	-1.4351	-1.29221	-1.44985	-1.12814	-1.20777	-1.00169	-1.11816	-0.961589	-0.822574	-1.34879	-1.3687	-1.36358	-1.54169	-0.941683	-0.91736	-0.874613	-1.45401	-1.5537	-0.718636	-1.17727	-1.2014	-1.50566	-1.07202	-1.43184	-1.16383	-0.765324	-1.24674	-1.17422	-1.0062	-0.14342	0.841782	-1.41363	-1.42065	-1.01978	-1.09656	-0.477318	-0.150732	-1.47755	-1.46006	-1.45984	-1.43909	-1.08853	-1.45112	-0.819552	-0.622113	-1.06414	-1.02329	-1.35277	-0.714226	-0.975905	-0.645901	-0.857538	-1.42219	-1.34831	-0.718405	-1.10692	-1.25523	-1.48472	-0.778309	-0.986488	-1.19668	-0.702134	-0.880242	-0.692685	-0.751606	-1.06023	-0.602776	-0.636307	-0.530683	-0.195111	-0.425702	-1.07098	-0.622502	-0.805356	-1.26157	-0.784014	-0.788999	-0.881177	-0.575151	-1.09908	-1.33302	-0.598123	-0.788614	-1.47478	0.30535	0.408844	-0.205096	-0.0681765	-0.378791	-0.992882	-1.03435	-0.974448	-1.52804	-1.51838	-1.02416	1.44388	-0.802685	-1.60114	-1.03865	-0.17168	-1.47975	-1.51564	-1.01548	-0.879098	-0.980269	-1.33514	-1.6669	0.416158	-0.330344	-1.58659	-1.51814	-1.11058	-0.979656	-1.42604	-1.17174	-0.676224	-1.09637	-1.19364	-1.47392	-1.32217	-1.32665	-1.51208	1.28252	-1.20886	-0.817919	0.545216	-1.33032	-0.743884	-0.926634	-1.07429	-0.801637	-0.829759	-0.557042	-0.915891	0.466519	-0.0357187	-0.00989511	-1.26938	-1.23252	-1.31329	-0.704021	0.66865	-1.53261	-1.68244	-1.14511	-1.50927	-1.3818	-0.647046	-1.52771	-1.25295	-1.55632	-1.53469	-0.440536	-1.37062	-1.50326	-1.64687	-1.48738	-1.22305	-1.45303	-1.39582	-1.56133	-1.22429	-1.23525	-1.3456	-1.37658	-1.4073	-1.44329	-1.18407	-1.21344	-1.20457	-1.10298	-1.14112	-0.672669	-0.98131
NB4_perc_85_33	CCCTTGAGACTAAGCCCCTATTGCGCAACCCTTGTGGTTTTGCAAGACAGATGGTGGTGGAGGCCCTTGTAGGTCCCTTGGGACTTGCGGTTGAGCTGCAGGTTGCGCAATCCATCGGCCTCTCGAAAAGAGGAACTAACTATAG	NB4	85	-0.157306	-1.19943	-1.19626	-0.778448	-1.23492	-1.75609	-0.949252	0.178327	-0.721582	-0.400316	-1.17306	-0.926495	-0.636832	-1.61213	-1.1743	-0.896163	-0.732004	-0.640548	-0.545455	-1.11101	0.56823	-1.1224	0.119767	1.83683	0.151425	-0.689265	-1.40705	-1.27244	-0.974959	-0.435731	0.451683	-1.3239	-0.723349	-0.881172	-0.612253	-0.352959	-0.635837	-0.187105	-0.0422174	0.233313	0.287166	0.227352	-0.0851138	-0.475207	-0.119735	-1.2328	-1.40576	3.57622	-0.800151	0.208443	-1.35858	-0.829158	-0.295627	-0.192159	-0.813703	-0.78522	-0.761841	-0.175247	-1.3082	-1.30957	-1.33375	-1.46074	-1.39084	-1.5292	-1.35825	-1.28784	0.488289	-1.34811	-0.00468974	0.0540248	0.344423	-0.306443	-1.10469	-0.372796	-1.19315	-1.39521	-0.248291	-0.174048	-0.817713	-1.51051	-0.875803	-0.665024	-0.811677	0.343028	0.265032	-1.27706	-0.713298	-1.29315	-1.2453	-1.34269	-0.726017	-0.81812	-0.581754	-0.723956	-0.650095	-0.544372	-1.25309	-1.30298	-1.29358	-1.22783	-0.462591	-0.83766	-0.787435	-1.37071	-1.43261	-0.780653	-1.18082	-1.2248	-1.43496	-1.10837	-1.35398	-1.16244	-0.428548	-0.918185	-1.18113	-0.993265	-0.173619	0.723454	-1.32678	-1.32294	-0.926831	-0.993578	-0.528873	-0.175431	-1.41907	-1.3645	-1.40853	-1.36276	-1.028	-1.44835	-0.773315	-0.530466	-0.929881	-0.90497	-1.2477	-0.53692	-0.922468	-0.35814	-0.656358	-1.33427	-1.08588	-0.44513	-0.950404	-1.12328	-1.48989	-0.483728	-0.532177	-1.09702	-0.206364	-0.386577	-0.154094	-0.264401	-0.867487	-0.179924	-0.146047	-0.0938948	0.00975101	0.139086	-0.803121	-0.269341	-0.353507	-1.26472	-0.357734	-0.785821	-0.88836	-0.499166	-1.07829	-1.17913	-0.475195	-0.709267	-1.51839	0.418487	0.492584	0.100928	0.252552	-0.218197	-0.763723	-0.596978	-0.651648	-1.40411	-1.4247	-0.548845	1.5615	-0.738503	-1.52132	-0.787995	0.143857	-1.43799	-1.32173	-0.697131	-0.899417	-1.02875	-1.20231	-1.52022	0.436769	-0.245783	-1.58051	-1.29441	-1.1312	-0.60086	-1.32381	-0.955062	-0.292701	-0.951343	-0.736148	-1.36388	-0.978489	-1.03879	-1.37996	1.17604	-0.980757	-0.589692	0.451381	-1.18991	-0.407767	-0.964948	-0.835095	-0.441344	-0.67997	-0.548882	-0.786126	0.544488	0.25963	0.0267889	-1.05654	-0.865989	-1.28391	-0.64492	0.508715	-1.45006	-1.56662	-1.01205	-1.28938	-1.16045	-0.331498	-1.47085	-1.19977	-1.4712	-1.46414	-0.292635	-1.03426	-1.41861	-1.6002	-1.38875	-0.804949	-1.24148	-1.29599	-1.34832	-0.887596	-1.06381	-1.22731	-1.25991	-1.2863	-1.27234	-1.00635	-1.07504	-1.07296	-0.953506	-0.982986	-0.546537	-0.911389
NB4_perc_85_34	AGGGGACGGTTGTGGTTAAGACGCCTTGCGCAACCTTACCACCACTGTCTTGCTAAAGACAATTACGCAACCCCAAACCACAAGGTCCCTAGAGAGGGTCCCCAGGGGACCACTTGACAAGATTGCGCAACCGGCCGTTTGTGGT	NB4	85	-0.851862	-1.07217	-1.35401	-1.13127	-1.19723	-1.83661	-1.26218	-0.655178	-1.11593	-0.97499	-1.43461	-1.34228	-1.14254	-1.88904	-1.36398	-1.29343	-1.07645	-1.01178	-0.610273	-1.31595	-0.188247	-1.46619	-0.621968	1.16014	-0.482538	-1.18106	-1.45866	-1.59574	-1.34453	-1.1055	-0.211899	-1.52399	-1.17792	-1.28068	-1.08762	-0.848771	-1.14411	-0.71847	-0.587846	-0.307523	-0.648156	-0.609156	-0.714464	-0.939272	-0.637412	-1.53074	-1.7965	2.67397	-1.2253	-0.206518	-1.63728	-1.18348	-0.544188	-0.740781	-1.19294	-1.11451	-1.15769	-1.02857	-1.45047	-1.41156	-1.43948	-1.63917	-1.50682	-1.78539	-1.4618	-1.54689	-0.309875	-1.63482	-0.710476	-0.430914	-0.527087	-0.915472	-1.39986	-1.00979	-1.62112	-1.58889	-0.748617	-0.64182	-1.1432	-1.83506	-1.20508	-1.07202	-1.18206	0.0770754	-0.51355	-1.48549	-1.06482	-1.55732	-1.54065	-1.64643	-1.09646	-1.38678	-1.16406	-1.35499	-1.19741	-1.17052	-1.53178	-1.57248	-1.59094	-1.51344	-1.10357	-1.1836	-1.12535	-1.69235	-1.57142	-1.17211	-1.42159	-1.45741	-1.74613	-1.52851	-1.71447	-1.39643	-1.02578	-1.34535	-1.38102	-1.19209	-1.08529	-0.194324	-1.64841	-1.64267	-1.51466	-1.54113	-1.39637	-1.07654	-1.73446	-1.6819	-1.7238	-1.68028	-1.11505	-1.63005	-1.28379	-1.22471	-1.51229	-1.56681	-1.41583	-0.96925	-1.48977	-0.962976	-1.10159	-1.70841	-1.54681	-1.04471	-1.3918	-1.541	-1.75825	-1.05279	-1.0791	-1.5734	-0.755363	-0.859668	-0.674748	-0.763056	-1.20607	-0.64375	-0.688948	-0.600493	-0.745889	-0.716849	-1.19112	-0.896649	-1.03272	-1.6395	-0.873905	-1.20672	-1.25028	-1.00742	-1.50612	-1.53087	-1.10225	-1.23672	-1.60655	-0.843144	-0.906635	-0.509931	-0.376365	-1.23107	-1.12662	-1.16861	-1.22301	-1.67415	-1.63862	-1.01894	0.285658	-1.44396	-2.08705	-1.302	-0.438086	-1.91352	-1.79028	-1.23126	-1.60327	-1.67947	-1.42733	-1.71242	-0.508831	-0.839302	-1.76457	-1.67661	-1.68305	-0.948109	-1.62998	-1.55474	-0.696716	-1.49958	-1.20715	-1.89078	-1.40877	-1.51389	-1.77429	0.528329	-1.4724	-1.13011	-0.0913425	-1.5682	-1.06803	-1.51791	-1.23589	-1.15753	-1.01578	-1.14984	-1.06251	-0.747298	-0.445738	-1.17528	-1.44714	-1.1941	-1.80123	-1.18602	-0.634564	-1.68164	-1.74945	-1.2173	-1.7299	-1.56534	-1.06035	-1.80607	-1.69831	-1.79162	-1.74692	-0.725302	-1.32086	-1.93413	-2.09686	-1.82144	-1.20789	-1.77974	-1.72988	-1.82801	-1.47764	-1.11706	-1.39497	-1.45705	-1.38861	-1.38011	-1.16012	-1.18676	-1.23651	-1.12142	-1.24299	-0.925965	-1.0217
NB4_perc_85_35	GCGCCGGTGTGTGGCTTAACCACAAGCATTGCGCAATCAAGCCCCTGGTCCCCGGGGACCCATGCAAGACGTCTTACGAAAGAGGCTTGTTCCTCTTTTCTGTTGCGGCTTGTGGTTGGGCCTTGAGGGTCCCAAGAGACTTCCT	NB4	85	0.178746	-1.21297	-1.23973	-1.27179	-1.07682	-1.62458	-1.32021	0.302012	-1.22567	-0.811399	-1.43895	-1.40986	-1.19871	-1.79368	-1.15542	-1.42144	-1.17287	-1.23423	-0.725144	-1.31775	0.345632	-1.53109	-0.471493	1.26757	-0.447279	-1.26795	-1.42556	-1.40502	-1.24684	-1.02131	-0.267885	-1.44298	-1.20165	-1.37825	-1.14758	-0.83382	-1.12251	-0.813332	-0.693547	-0.229044	0.419479	0.376247	-0.750213	-1.05839	-0.660991	-1.38406	-1.49591	3.29162	-1.2141	-0.369808	-1.4122	-1.2075	-0.938621	-0.934197	-1.27291	-1.28143	-1.26643	-0.906572	-1.41705	-1.40328	-1.39277	-1.55618	-1.46543	-1.66567	-1.50468	-1.45099	-0.327464	-1.56203	-0.924409	-0.587692	-0.464624	-0.853125	-1.39581	-0.877507	-1.50003	-1.61407	-0.896963	-0.859147	-1.32401	-1.62651	-1.2006	-1.13789	-1.29859	-0.0304564	-0.612834	-1.37776	-0.745766	-1.52811	-1.30622	-1.48739	-1.09043	-1.33298	-0.908722	-1.06834	-1.26887	-1.11793	-1.37406	-1.39461	-1.43376	-1.50577	-1.00672	-1.20177	-1.15543	-1.4877	-1.45143	-0.803357	-1.299	-1.22773	-1.53483	-1.05022	-1.37108	-1.27491	-1.11187	-1.33596	-1.13418	-0.935129	0.165015	0.340349	-1.42629	-1.39987	-1.01762	-1.10282	-0.596762	0.23362	-1.53337	-1.4655	-1.51859	-1.46199	-1.06707	-1.50859	-1.04938	-0.698928	-1.06721	-1.00042	-1.32444	-1.14499	-0.938459	-1.02553	-1.21731	-1.42451	-1.52546	-1.05521	-1.46413	-1.44902	-1.50651	-1.07199	-0.891095	-1.19487	-0.646308	-0.976578	-0.732542	-0.791222	-1.24904	-0.725985	-0.7344	-0.702477	-0.474843	-0.684507	-1.30449	-0.875873	-0.979106	-1.47117	-1.00493	-0.886252	-0.894908	-0.886031	-1.24641	-1.32941	-0.800065	-0.969661	-1.41214	0.601692	0.622306	-0.80985	-0.672144	-0.616012	-1.12903	-0.857347	-1.11723	-1.43663	-1.51045	-1.16122	0.998934	-0.890157	-1.7301	-1.3039	-0.677541	-1.6195	-1.43157	-1.23783	-1.02301	-1.23884	-1.38957	-1.61964	0.217325	-0.71467	-1.53186	-1.52172	-1.14972	-0.896605	-1.51879	-1.36398	-0.84958	-1.12721	-1.32239	-1.41883	-1.2839	-1.52597	-1.62911	0.804177	-1.43814	-1.15748	0.115996	-1.48898	-1.00101	-1.17101	-1.28103	-0.87728	-1.1389	-0.9099	-1.24779	0.753922	-0.133251	0.341176	-1.49008	-1.22697	-1.4442	-0.993645	0.0183633	-1.48391	-1.58526	-1.15187	-1.68378	-1.40284	-1.19617	-1.50825	-1.3954	-1.54347	-1.46576	-0.300221	-1.52227	-1.58037	-1.79105	-1.49391	-1.3713	-1.83531	-1.51793	-1.73024	-1.44536	-1.09713	-1.16843	-1.21083	-1.15971	-1.23627	-0.890637	-0.924811	-0.986827	-0.848361	-0.878639	-0.460633	-0.880924
NB4_perc_85_36	CCCAGGGGACCTTAACGGCCTTAATTGGGTCATTGTTGCGCAACCCTTGTGGTTAGCCTCTTGCAAAAGACGCTTCCTCAATTTAGCAGATGGCCCCCACGGTTGCGCCACAGGGACCCTCTCAACCACAACGATTGCGCAATCG	NB4	85	-0.875061	-1.33353	-1.49344	-1.17511	-1.21149	-1.84394	-1.49504	-0.741812	-1.30061	-1.13221	-1.49049	-1.3771	-1.30823	-1.92204	-1.24736	-1.52689	-1.33939	-1.32808	-1.05624	-1.56394	0.0708713	-1.61857	-1.07876	1.40403	-0.914096	-1.43246	-1.52748	-1.57629	-1.31371	-1.34502	-0.813936	-1.55446	-1.39304	-1.45468	-1.33549	-1.1184	-1.44295	-1.08228	-1.01498	-0.155742	-0.590756	-0.719902	-1.2095	-1.30588	-1.1589	-1.60806	-1.81137	2.52028	-1.36378	-0.816365	-1.63298	-1.22831	-1.02981	-1.12619	-1.35537	-1.4657	-1.48312	-1.26156	-1.49522	-1.43371	-1.47806	-1.66675	-1.49295	-1.85525	-1.45508	-1.59554	-0.845578	-1.67805	-1.05396	-0.943734	-1.13331	-1.33398	-1.4759	-1.46516	-1.5342	-1.64745	-1.27256	-0.978222	-1.32335	-1.99572	-1.41746	-1.25976	-1.39003	-0.600777	-1.06367	-1.47215	-1.28506	-1.50141	-1.57418	-1.7077	-1.43815	-1.69145	-1.48095	-1.66913	-1.36106	-1.39982	-1.39982	-1.42763	-1.44786	-1.72412	-1.44088	-1.22439	-1.18007	-1.69819	-1.60526	-1.10842	-1.47623	-1.54771	-1.76215	-1.57377	-1.72928	-1.44084	-1.31138	-1.60538	-1.46612	-1.29075	-0.921824	0.265348	-1.64111	-1.63676	-1.48229	-1.52521	-1.26715	-0.898747	-1.74151	-1.69199	-1.7294	-1.68719	-1.22073	-1.81738	-1.21664	-1.20777	-1.53355	-1.58048	-1.60787	-1.17695	-1.43911	-1.1341	-1.33982	-1.70192	-1.62706	-1.30697	-1.50439	-1.38382	-1.72441	-1.24749	-1.47033	-1.58103	-1.24728	-1.3079	-1.22244	-1.22816	-1.28101	-1.12581	-1.2036	-1.11401	-0.915985	-1.22491	-1.43719	-1.28829	-1.45869	-1.64326	-1.12141	-1.25352	-1.34841	-1.16612	-1.5595	-1.3289	-1.22664	-1.27681	-1.55497	-0.749748	-0.812754	-0.799142	-0.776063	-0.906861	-1.25651	-1.50354	-1.58544	-1.64409	-1.55828	-1.27177	0.780904	-1.23035	-2.03927	-1.40585	-0.767853	-1.8271	-1.8155	-1.37283	-1.3936	-1.5304	-1.45033	-1.87498	-0.168939	-0.747394	-1.81962	-1.78707	-1.58919	-1.24584	-1.67469	-1.55803	-1.14829	-1.48073	-1.43606	-1.91041	-1.50537	-1.60443	-1.92268	0.813053	-1.57076	-1.45314	0.125919	-1.64431	-1.33527	-1.21776	-1.33746	-1.14427	-1.17369	-1.03618	-1.39706	-0.757039	-0.97177	-1.1289	-1.582	-1.49541	-1.72368	-1.05999	-0.213331	-1.59451	-1.7681	-1.40255	-1.87244	-1.52203	-1.27446	-1.7367	-1.5989	-1.76374	-1.71174	-0.465725	-1.63774	-1.94874	-2.13052	-1.82806	-1.39279	-1.96938	-1.86921	-1.82226	-1.86535	-1.24088	-1.29357	-1.38593	-1.34047	-1.35262	-1.20559	-1.16001	-1.23938	-1.16951	-1.27865	-0.910104	-1.01002
NB4_perc_85_37	CACTTAACCACAAGACAGACATGTTGCGCAAGAGGGGCTTGGGGGCTGCAGGAGGGAGGTACGTCTTACTCAACGACCATCTGTCATGCAAAAAGGGGAACCGTCTCTTGCAAGAGCTTGTGGTCAGGTTGCGCAACCCCTAACC	NB4	85	-0.816666	-1.00421	-1.25921	-1.05494	-1.19356	-1.65526	-1.20192	-0.731341	-1.22942	-0.751219	-1.31744	-1.18599	-1.10073	-1.69568	-1.14689	-1.12767	-1.05939	-0.997633	-0.91763	-1.2881	0.355235	-1.31928	-0.809912	1.17323	-0.671325	-1.02966	-1.35587	-1.35186	-1.16816	-1.06036	-0.544633	-1.40966	-0.981118	-1.07778	-0.970852	-0.90289	-1.10319	-0.845341	-0.763407	-0.146605	-0.520261	-0.640967	-0.749266	-0.861128	-0.834402	-1.42227	-1.57874	2.06971	-1.10799	-0.533288	-1.40607	-1.02575	-0.526178	-0.582456	-1.03353	-1.04101	-1.03351	-1.12313	-1.27471	-1.32266	-1.33973	-1.50116	-1.39452	-1.64254	-1.38913	-1.47861	-0.620471	-1.41447	-0.674548	-0.640626	-0.783536	-1.0911	-1.35785	-1.23055	-1.3303	-1.49011	-0.859797	-0.6561	-1.06586	-1.53571	-1.20768	-1.00779	-1.04252	-0.850522	-0.671312	-1.35321	-1.3987	-1.48301	-1.28855	-1.45979	-1.19701	-1.3312	-1.2866	-1.40654	-1.11219	-1.13304	-1.3366	-1.35414	-1.37659	-1.47369	-1.15744	-1.03266	-0.9922	-1.47028	-1.38924	-0.892423	-1.30046	-1.2842	-1.5162	-1.26552	-1.50502	-1.27755	-1.04412	-1.37556	-1.24362	-1.11106	-0.875878	0.479793	-1.4177	-1.41851	-1.27011	-1.306	-1.08676	-0.870596	-1.49587	-1.46429	-1.48008	-1.44908	-1.0847	-1.49584	-1.08344	-1.01494	-1.28881	-1.31703	-1.37189	-1.11075	-1.23335	-0.866935	-1.03074	-1.4911	-1.55932	-1.15731	-1.22791	-1.2919	-1.52661	-1.08868	-1.30149	-1.37695	-1.09417	-0.930594	-0.910836	-0.962755	-1.21904	-0.882688	-0.907365	-0.853752	-0.668976	-0.93275	-1.18281	-1.05141	-1.16921	-1.3964	-0.933264	-1.32566	-1.36497	-0.893371	-1.33739	-1.22986	-1.09793	-1.09294	-1.46131	-0.808096	-0.831803	-0.426729	-0.419974	-0.819746	-1.17891	-1.3229	-1.48632	-1.43223	-1.39578	-0.93734	0.79934	-0.940508	-1.57547	-1.16999	-0.422831	-1.5406	-1.53976	-1.089	-1.19635	-1.30765	-1.31831	-1.68621	0.19952	-0.592905	-1.62889	-1.52913	-1.38549	-1.01013	-1.47443	-1.37793	-0.958984	-1.13068	-1.20125	-1.52575	-1.40482	-1.42196	-1.62587	0.827395	-1.16545	-1.13375	0.146841	-1.44113	-1.16672	-1.07481	-1.08568	-1.23992	-0.955974	-0.916882	-1.03087	-0.845434	-1.16308	-1.11998	-1.29613	-1.12617	-1.49082	-0.909586	0.0817251	-1.43701	-1.50841	-1.19552	-1.45108	-1.41927	-0.881053	-1.48349	-1.27098	-1.48786	-1.47169	-0.332168	-1.26905	-1.6365	-1.73791	-1.58453	-1.30222	-1.38548	-1.63554	-1.53105	-1.40141	-1.09905	-1.16582	-1.20698	-1.23187	-1.15273	-1.08192	-1.07411	-1.09473	-1.08719	-1.14562	-0.815509	-0.896895
NB4_perc_85_38	GCTTGTGGTTATTGCGCAAGTTGTGGTTAAGCCTCAAGGGGCTTAAGTGGTCCCTGGGGACCCTTACGCAATCTGCTTCTGCTCTTGCGAAAAGAGGAACCACAAAACAACTTCCCCTTTTTGAGCGGCCGTCACGCATGGTTGC	NB4	85	0.841209	-0.970824	-1.01847	-1.10994	-1.13007	-1.74649	-1.17733	1.12498	-1.17367	-0.398731	-1.22083	-1.22353	-1.11441	-1.56272	-1.21706	-1.20004	-0.998035	-1.00921	-0.65845	-0.924642	0.919045	-1.38946	-0.516275	1.86094	-0.391927	-1.07296	-1.387	-1.25217	-1.07775	-0.867944	-0.390831	-1.31527	-0.900641	-1.19228	-0.986533	-0.761871	-1.09168	-0.785264	-0.637858	0.461398	1.37037	1.07493	-0.672296	-0.855532	-0.595315	-1.31003	-1.40787	3.54892	-1.00563	-0.329328	-1.30806	-0.835137	-0.666792	-0.661876	-1.15557	-1.11248	-1.06131	-0.756346	-1.29384	-1.29027	-1.31247	-1.44772	-1.30538	-1.51372	-1.32164	-1.30725	-0.271702	-1.39443	-0.582245	-0.464269	-0.296063	-0.722694	-1.23464	-0.864713	-1.39353	-1.39408	-0.810306	-0.669674	-1.05823	-1.15292	-1.15273	-1.02909	-1.17818	-0.0279354	-0.535993	-1.35302	-0.682746	-1.49421	-1.00734	-1.32214	-1.03871	-1.17565	-0.964611	-1.12304	-1.1423	-1.06545	-1.26248	-1.2893	-1.29925	-1.42623	-1.04462	-0.827341	-0.789611	-1.31378	-1.46288	-0.377604	-1.10842	-0.896263	-1.37439	-0.7945	-1.19583	-1.09622	-0.850109	-1.30746	-0.842329	-0.692948	1.19059	1.05928	-1.28113	-1.26987	-0.870008	-0.949373	0.163416	1.20725	-1.33838	-1.31942	-1.34462	-1.30599	-0.887323	-1.17889	-0.906352	-0.426309	-0.922654	-0.874439	-1.06535	-1.04483	-0.826413	-0.915775	-1.03899	-1.30011	-1.33698	-0.992024	-1.24706	-1.16572	-1.39446	-1.02226	-0.953039	-1.05573	-0.756722	-0.935635	-0.755886	-0.78542	-1.09132	-0.740711	-0.739428	-0.702834	-0.311189	-0.593731	-1.18241	-0.79057	-0.94409	-1.2445	-0.772712	-0.578505	-0.64068	-0.644635	-1.08319	-1.23663	-0.672034	-0.585724	-1.43227	1.72371	1.88558	-0.579384	-0.587834	-0.208588	-1.10754	-0.712766	-1.00914	-1.37899	-1.4806	-0.910023	2.13272	-0.572461	-1.49963	-1.18668	-0.564075	-1.3775	-1.30272	-1.10417	-0.59673	-0.841569	-1.14038	-1.65327	0.771186	-0.164055	-1.50607	-1.31736	-0.943916	-0.918927	-1.23338	-1.1827	-0.838916	-0.991883	-1.16523	-1.22325	-1.26727	-1.3772	-1.31543	1.15659	-1.24862	-1.08865	0.442028	-1.24641	-0.981806	-0.933854	-1.12912	-0.834237	-0.947757	-0.454316	-1.17512	1.78195	-0.153833	1.44023	-1.19793	-1.03688	-1.19512	-0.736591	0.801983	-1.39801	-1.53539	-1.15314	-1.33094	-1.2436	-0.935813	-1.52537	-1.16509	-1.51231	-1.46264	-0.208291	-1.14239	-1.47387	-1.66111	-1.4113	-1.24822	-1.31923	-1.43927	-1.55289	-1.30563	-1.1324	-1.26876	-1.29991	-1.2998	-1.35667	-1.07975	-1.14384	-1.13224	-1.03263	-1.06143	-0.521452	-0.911893
NB4_perc_85_39	ACAGTGTGATTGCATAAGGTCCCAAAGGGGAACTAAATGGTTAGTGGCCAGACACAAGCGAGGTTGTTGCACAACCCCAAGTCCCAAGGGACCCTTTGGGGGCCGCTAAACCACAAGAGGCAGATGATTGCGCAACCCTTGCTCT	NB4	85	-0.664752	-1.11653	-1.41841	-1.04679	-1.241	-1.66818	-1.26568	-0.372532	-1.10873	-0.97452	-1.40916	-1.18495	-0.965377	-1.78144	-1.2862	-1.26247	-1.22015	-1.03299	-0.960069	-1.40831	-0.396796	-1.47753	-0.0894617	1.18826	0.0945515	-1.08344	-1.45375	-1.46259	-1.25143	-0.681441	0.103472	-1.49362	-1.15305	-1.33147	-1.01148	-0.525584	-0.921891	-0.48247	-0.297216	-0.456473	-0.370074	-0.336438	-0.550968	-0.991102	-0.256775	-1.33666	-1.48826	2.83238	-1.2478	0.000935733	-1.4983	-0.939834	-0.757319	-0.700832	-1.19623	-1.30939	-1.30449	-0.427491	-1.40656	-1.37026	-1.38389	-1.57826	-1.44206	-1.66122	-1.40609	-1.47217	0.114304	-1.55684	-0.474262	-0.163743	0.00958595	-0.511669	-1.40617	-0.578565	-1.48448	-1.57588	-0.745935	-0.547801	-1.1423	-1.79497	-1.11978	-0.966709	-1.11032	-0.0630054	-0.231064	-1.40719	-0.706553	-1.47457	-1.53307	-1.51251	-1.23026	-1.378	-0.942741	-1.09916	-1.13103	-0.908903	-1.42577	-1.46357	-1.47959	-1.64167	-0.864046	-0.922435	-0.870189	-1.54171	-1.50841	-1.08266	-1.33317	-1.46528	-1.59515	-1.38761	-1.49623	-1.32211	-0.833048	-1.16236	-1.37824	-1.21589	-0.761186	0.188474	-1.4908	-1.47598	-1.06792	-1.12482	-0.983893	-0.753067	-1.5851	-1.53261	-1.57546	-1.52599	-1.30414	-1.67294	-1.08572	-0.717026	-1.07414	-1.02764	-1.42626	-1.00204	-1.04068	-0.690489	-1.16957	-1.48527	-1.47626	-0.679623	-1.42237	-1.43378	-1.6361	-0.789285	-0.742966	-1.21812	-0.452873	-0.767428	-0.541286	-0.594448	-1.26964	-0.471979	-0.507764	-0.450802	-0.113412	-0.437364	-1.33042	-0.596759	-0.865764	-1.47055	-0.998326	-0.965274	-0.981967	-0.553989	-1.13058	-1.38914	-0.523205	-0.913557	-1.5974	-0.335781	-0.346153	-0.411543	-0.191819	-1.20867	-0.978011	-1.05138	-0.997249	-1.54017	-1.58426	-1.13993	0.264465	-1.0681	-1.66784	-1.10267	-0.302168	-1.63315	-1.55673	-1.08836	-1.1928	-1.2371	-1.50246	-1.68901	-0.616944	-0.902011	-1.61837	-1.61361	-1.28471	-1.02862	-1.47478	-1.35095	-0.87319	-1.18906	-1.31063	-1.5314	-1.40213	-1.49764	-1.4897	0.309614	-1.40709	-0.758073	-0.240677	-1.40843	-0.685797	-1.24731	-1.21663	-0.918588	-1.05205	-1.34562	-1.18727	-0.0805002	-0.172198	-0.556202	-1.45679	-1.35811	-1.53027	-1.06124	-0.113932	-1.5686	-1.60981	-1.17003	-1.7247	-1.48828	-0.817895	-1.6624	-1.54979	-1.65551	-1.62005	-0.524774	-1.52056	-1.56151	-1.72542	-1.49042	-1.37034	-1.79442	-1.49846	-1.60289	-1.20435	-1.19772	-1.35688	-1.36756	-1.3456	-1.38259	-1.10034	-1.09283	-1.13617	-1.01885	-1.04746	-0.706901	-0.945665
NB4_perc_85_40	ACCACAGACCACAAGTTGCGCAATGTCCCTGGGGACTTGCATAAGCTTAAGCGGCTTGTGCTTGCCGCAAAAGGGGAAGTTTAAGTCCCTGGGGGCCCCTCTTCGTGCGTTAACCACAACATTGCGCAACCCACCGCACACTTCT	NB4	85	-0.268478	-1.08205	-1.11917	-1.08755	-1.08391	-1.58584	-1.09287	-0.0630099	-0.917681	-0.672363	-1.23595	-1.18829	-0.912939	-1.55694	-1.20484	-1.05849	-0.938958	-0.918766	-0.491699	-1.03535	0.501487	-1.2416	-0.338385	1.60867	-0.233022	-0.845981	-1.29359	-1.29651	-1.09219	-0.683125	-0.201422	-1.36356	-0.922332	-1.02769	-0.814777	-0.614854	-0.865996	-0.565315	-0.480972	0.0636281	-0.038582	-0.137671	-0.506229	-0.712715	-0.413356	-1.25926	-1.41441	3.23481	-0.823526	-0.138524	-1.29004	-0.835707	-0.5559	-0.493882	-0.982162	-1.01224	-0.978025	-0.635495	-1.27048	-1.24323	-1.29394	-1.4491	-1.26518	-1.50724	-1.28847	-1.33056	-0.154352	-1.37699	-0.451283	-0.287191	-0.198854	-0.590744	-1.27206	-0.66514	-1.35294	-1.41856	-0.626783	-0.456529	-1.00381	-1.31374	-1.08714	-0.845199	-0.941666	0.732442	-0.371948	-1.34179	-0.791779	-1.42536	-1.17371	-1.28769	-1.00528	-1.09516	-0.855992	-0.995857	-0.962624	-0.85457	-1.36361	-1.36623	-1.3849	-1.30381	-0.900914	-0.842096	-0.80208	-1.30592	-1.39192	-0.727764	-1.13878	-1.12244	-1.3535	-1.01501	-1.25857	-1.12302	-0.849611	-1.14575	-1.04439	-0.914087	-0.163269	0.46814	-1.26967	-1.25746	-0.996117	-1.04613	-0.580373	-0.142263	-1.33928	-1.29255	-1.33509	-1.29286	-0.957266	-1.27203	-0.85779	-0.668017	-1.03361	-1.0003	-1.14599	-0.76463	-0.951065	-0.685498	-0.881558	-1.35741	-1.22534	-0.833567	-1.11262	-1.28096	-1.3883	-0.86316	-0.797471	-1.15673	-0.593212	-0.874803	-0.707252	-0.712114	-0.922832	-0.650909	-0.635945	-0.5924	-0.409311	-0.464933	-1.04908	-0.642013	-0.853503	-1.3163	-0.73825	-0.952285	-0.974448	-0.76043	-1.14657	-1.32826	-0.714125	-0.85628	-1.36904	0.135069	0.179115	-0.574007	-0.464285	-0.91374	-1.03797	-0.796416	-1.02476	-1.37802	-1.44695	-0.945491	1.27373	-0.854615	-1.66541	-1.02273	-0.539063	-1.5348	-1.34436	-0.948001	-0.991943	-1.10091	-1.25525	-1.52593	0.293115	-0.469521	-1.51825	-1.33218	-1.12682	-0.844739	-1.30958	-1.18685	-0.673041	-0.884334	-1.1703	-1.31655	-1.36322	-1.21095	-1.4198	0.928496	-1.17407	-0.771003	0.237376	-1.27764	-0.732367	-1.14162	-1.01394	-1.01013	-0.910914	-1.17911	-1.01272	0.317801	0.30003	-0.153395	-1.19547	-1.04793	-1.32473	-0.806868	0.265009	-1.42906	-1.47519	-1.02198	-1.35578	-1.25365	-0.798164	-1.49626	-1.27997	-1.5039	-1.46992	-0.306931	-1.19885	-1.44803	-1.6087	-1.40263	-1.1689	-1.29518	-1.35843	-1.46311	-1.06545	-1.04271	-1.22966	-1.22733	-1.20042	-1.24734	-0.966169	-1.03401	-1.03439	-0.948681	-1.01861	-0.595886	-0.887418
NB4_perc_85_41	GTACAGCGGTTTGTGGTTGATATTGCGCAACCCCCGAAAAGAGGAACTAGAACAGGGTCCCTAGGGACCTTACCTCTGCCACAAGCTTCAAGAGGGTTGCGCAACCCCCCGCTGCAGGGTCTTGTGGTTAGGGTCTTGCGAAATC	NB4	85	-0.184387	-1.15592	-1.36505	-1.19706	-1.22699	-1.82945	-1.34072	0.0206704	-1.27506	-0.819872	-1.41986	-1.35384	-1.20458	-1.78652	-1.27609	-1.33921	-1.17864	-1.08364	-0.897372	-1.39673	0.344588	-1.47648	-0.68705	1.5432	-0.702314	-1.22352	-1.51723	-1.49356	-1.34933	-1.1849	-0.367816	-1.50667	-1.21536	-1.31164	-1.11006	-0.944541	-1.23818	-0.890205	-0.843143	-0.0935498	0.159615	0.0407594	-0.85921	-1.09223	-0.86533	-1.46878	-1.61299	3.37027	-1.28477	-0.544242	-1.52559	-1.08856	-0.919364	-0.913532	-1.29355	-1.35669	-1.35812	-1.20119	-1.45092	-1.39749	-1.428	-1.61565	-1.46279	-1.75725	-1.43263	-1.55961	-0.472135	-1.66678	-0.813054	-0.697432	-0.684021	-1.03665	-1.45117	-1.11989	-1.61851	-1.61373	-0.965355	-0.833672	-1.17936	-1.75988	-1.3587	-1.15395	-1.27639	-0.182946	-0.749485	-1.53074	-1.10041	-1.51731	-1.49523	-1.53659	-1.24439	-1.44144	-1.15296	-1.3111	-1.25136	-1.22633	-1.46929	-1.495	-1.5041	-1.62725	-1.22895	-1.08749	-1.04555	-1.56617	-1.56773	-0.960209	-1.33486	-1.39766	-1.62442	-1.28638	-1.52457	-1.3039	-1.06908	-1.40074	-1.3182	-1.14685	-0.204945	0.399238	-1.52695	-1.51655	-1.20856	-1.26257	-0.80024	-0.181219	-1.59601	-1.56053	-1.5837	-1.552	-1.22263	-1.65694	-1.15565	-0.863077	-1.25155	-1.26099	-1.42429	-1.18898	-1.16681	-0.970761	-1.18984	-1.53516	-1.56769	-1.1777	-1.38477	-1.48483	-1.64149	-1.16845	-1.21444	-1.33385	-0.960538	-1.03786	-0.844224	-0.931212	-1.2952	-0.804434	-0.864013	-0.77407	-0.610257	-0.880618	-1.36778	-1.07815	-1.1999	-1.46958	-1.10607	-1.18121	-1.24492	-0.893392	-1.36177	-1.43042	-0.942931	-1.04418	-1.54362	0.242112	0.304041	-0.739506	-0.640135	-0.379443	-1.2147	-1.19775	-1.21209	-1.59109	-1.61841	-1.14198	1.35889	-1.06936	-1.75346	-1.30871	-0.699473	-1.696	-1.64164	-1.23036	-1.08965	-1.27059	-1.46115	-1.78655	0.210935	-0.589084	-1.68541	-1.64009	-1.31666	-1.12404	-1.49914	-1.45017	-1.01696	-1.23124	-1.40772	-1.59995	-1.44919	-1.45895	-1.60483	1.1215	-1.37269	-1.20207	0.335387	-1.4756	-1.17965	-1.22908	-1.26848	-1.26639	-1.06666	-0.745466	-1.29102	0.314266	-0.607599	-0.0653573	-1.46889	-1.28738	-1.55821	-0.996169	0.10889	-1.60278	-1.67196	-1.31343	-1.68979	-1.38579	-1.068	-1.65073	-1.39666	-1.6629	-1.61616	-0.524453	-1.51896	-1.69405	-1.83685	-1.62036	-1.33204	-1.68113	-1.6285	-1.77738	-1.60883	-1.21921	-1.3578	-1.39693	-1.40033	-1.41809	-1.12391	-1.14502	-1.17239	-1.09602	-1.15862	-0.743342	-0.982831
NB4_perc_85_42	CTTACGCAATTACCACAGACCCTCTGTTGCGCAATATGTGTGGTCTGTGGTCTGCGCCAAGTCCCTTGGGGACCAAATGCGGAAGTGGCAACGCCACAGCGGTTGCGCAACAGGGCCCCTGGGGACCCTCGTTAAGCAACTTCCT	NB4	85	-0.326896	-1.151	-1.28625	-1.17976	-1.14498	-1.66883	-1.30896	-0.250068	-1.24696	-1.07243	-1.46051	-1.33751	-1.27996	-1.84561	-1.25122	-1.3934	-1.26808	-1.25373	-0.71236	-1.29674	0.264366	-1.56611	-0.760165	1.68445	-0.655713	-1.31114	-1.42644	-1.44564	-1.31422	-1.18515	-0.55856	-1.54947	-1.28034	-1.38019	-1.2316	-0.98364	-1.32136	-0.966693	-0.82285	-0.0604695	-0.187883	-0.261139	-1.01594	-1.16586	-0.796001	-1.50037	-1.69212	3.30119	-1.25513	-0.449033	-1.51532	-0.958729	-0.999908	-1.04237	-1.28379	-1.37651	-1.37801	-1.05514	-1.44647	-1.35862	-1.4151	-1.61259	-1.37796	-1.72727	-1.36995	-1.48509	-0.546546	-1.58764	-0.883175	-0.608766	-0.687178	-1.04559	-1.43248	-1.2321	-1.64833	-1.61613	-1.05264	-0.922048	-1.30793	-1.77152	-1.28044	-1.17636	-1.34925	0.205408	-0.801625	-1.50525	-0.927536	-1.51564	-1.39043	-1.56709	-1.32561	-1.57322	-1.24632	-1.47326	-1.30704	-1.31565	-1.45813	-1.45469	-1.49415	-1.56383	-1.24075	-0.961513	-0.915705	-1.57986	-1.54998	-0.869143	-1.39169	-1.32421	-1.63886	-1.373	-1.52569	-1.36218	-1.14088	-1.4188	-1.23436	-1.04118	-0.379782	0.505561	-1.52575	-1.50584	-1.23634	-1.30105	-0.915533	-0.330949	-1.61169	-1.56596	-1.61611	-1.56623	-1.00972	-1.55885	-1.10845	-0.963893	-1.30001	-1.27717	-1.36192	-1.11943	-1.16522	-1.07369	-1.21893	-1.56305	-1.4246	-1.18582	-1.48067	-1.42013	-1.66901	-1.16956	-1.08808	-1.39984	-0.880834	-1.18611	-1.03232	-0.989627	-1.23637	-0.950948	-0.952858	-0.927755	-0.556791	-0.92723	-1.40195	-1.07944	-1.22808	-1.5966	-1.03114	-1.23121	-1.24909	-0.860065	-1.4273	-1.37308	-0.94313	-1.05364	-1.52768	0.0349801	0.0810152	-0.624721	-0.559571	-0.919729	-1.11697	-1.13081	-1.16648	-1.55515	-1.63132	-1.13499	0.954933	-1.11373	-2.01101	-1.33485	-0.567987	-1.83802	-1.66531	-1.27119	-1.28945	-1.45525	-1.49443	-1.80094	0.0231055	-0.657749	-1.73172	-1.59608	-1.42068	-0.993602	-1.55077	-1.39005	-0.89361	-1.30789	-1.41254	-1.71636	-1.41568	-1.52454	-1.67712	0.950598	-1.43565	-1.3101	0.193766	-1.50373	-1.12894	-1.2628	-1.28234	-1.15228	-1.06791	-1.20182	-1.26805	0.211026	0.0443066	-0.352438	-1.47045	-1.3297	-1.63555	-0.975191	0.0899121	-1.63296	-1.66724	-1.33996	-1.71315	-1.40141	-1.19817	-1.71685	-1.56341	-1.72141	-1.64582	-0.283354	-1.44856	-1.80913	-2.01834	-1.68404	-1.42814	-1.84373	-1.74714	-1.68722	-1.56518	-1.14737	-1.28721	-1.3459	-1.28542	-1.34449	-0.978944	-1.04289	-1.08898	-0.984903	-1.06884	-0.625922	-0.90499
NB4_perc_85_43	AGGGGCCCCTCAACCACAAAAAGAGGAACTTGCAACTGTATTGTGCAATACAGAGGGCTGTTGCTACACCAGACCCCTCAATTCCCATGGGACCCCTTAGCTCGTCAAGCGTAACCACAACTTCCTCTTTTGCAACCCTCTTGCT	NB4	85	0.289582	-1.39888	-1.38168	-1.31604	-1.29892	-1.93443	-1.55281	0.612946	-1.39667	-0.927322	-1.46302	-1.47114	-1.37449	-1.73438	-1.30082	-1.57268	-1.30121	-1.36244	-1.08331	-1.43954	0.243577	-1.64196	-0.843956	1.20864	-0.854208	-1.41964	-1.55809	-1.50375	-1.34643	-1.28184	-0.671731	-1.55361	-1.38934	-1.5532	-1.32596	-1.07686	-1.34232	-1.12467	-1.04378	-0.174366	0.743572	0.609598	-1.04912	-1.25759	-1.01465	-1.53466	-1.57976	3.2627	-1.41243	-0.802844	-1.51141	-1.27602	-1.30404	-1.21855	-1.48991	-1.52866	-1.53644	-1.18303	-1.44462	-1.42027	-1.43914	-1.55836	-1.49614	-1.68913	-1.46958	-1.4958	-0.718896	-1.62206	-1.16639	-0.897985	-0.758825	-1.14786	-1.51361	-1.23742	-1.56177	-1.56945	-1.19896	-1.16227	-1.36211	-1.6568	-1.47804	-1.31331	-1.44192	-0.474833	-1.0419	-1.51945	-0.93629	-1.58121	-1.44265	-1.53739	-1.35469	-1.53884	-1.17025	-1.30554	-1.38462	-1.36977	-1.39477	-1.45504	-1.44539	-1.74319	-1.2864	-1.28273	-1.24147	-1.54251	-1.61669	-0.932969	-1.40342	-1.33047	-1.6008	-1.1946	-1.50207	-1.38049	-1.18892	-1.43202	-1.27947	-1.11579	0.479572	0.336169	-1.49035	-1.48942	-1.14887	-1.22462	-0.409611	0.521296	-1.56151	-1.54662	-1.55675	-1.52438	-1.26647	-1.6109	-1.25397	-0.78286	-1.21611	-1.20771	-1.47477	-1.35414	-1.10409	-1.24101	-1.46355	-1.54169	-1.59725	-1.27225	-1.55057	-1.47194	-1.61673	-1.28041	-1.11861	-1.30804	-1.01629	-1.3141	-1.095	-1.12756	-1.45112	-1.05412	-1.13186	-1.05189	-0.812532	-0.97367	-1.59129	-1.19763	-1.30452	-1.58886	-1.28615	-1.11768	-1.17342	-1.13316	-1.44519	-1.39508	-1.05694	-1.11323	-1.6185	1.13197	1.26237	-1.13496	-1.10553	-0.701792	-1.30437	-1.09563	-1.26239	-1.60809	-1.64417	-1.2879	1.51265	-1.04185	-1.68686	-1.43367	-1.05565	-1.67422	-1.6573	-1.42039	-1.08492	-1.30545	-1.39967	-1.75978	0.182551	-0.685921	-1.63395	-1.56797	-1.31211	-1.25378	-1.5682	-1.44942	-1.33017	-1.30602	-1.46787	-1.54862	-1.45538	-1.70509	-1.63206	0.863198	-1.59177	-1.41332	0.157883	-1.5322	-1.34593	-1.28569	-1.40217	-1.1362	-1.31466	-1.02233	-1.5142	1.34488	-0.395755	0.889527	-1.52112	-1.40564	-1.57054	-1.21279	0.110516	-1.60752	-1.71729	-1.48182	-1.6728	-1.54754	-1.36383	-1.76081	-1.45513	-1.75147	-1.68669	-0.650923	-1.58166	-1.63963	-1.79079	-1.54184	-1.51767	-1.66135	-1.58025	-1.7456	-1.57779	-1.27169	-1.41277	-1.44442	-1.43917	-1.47511	-1.19976	-1.1681	-1.22417	-1.10771	-1.14727	-0.718271	-1.11279
NB4_perc_85_44	TTTACGGCTTTCAGTTCTGCAAGGCCACATGTTGCGCAACCCCTTATGGGGTCCCCAGAGACCTTCTTGCACAAGGAAGAGGCTTGAGGTCGGCCCATTGTGTCTCAACCGCAACCCCTATTTCACAATACCCCATGGGGAAACG	NB4	85	-0.815058	-1.18092	-1.36939	-1.12342	-1.18696	-1.7311	-1.26078	-0.656053	-1.21376	-1.16807	-1.49371	-1.26629	-1.14088	-1.76588	-1.24132	-1.38006	-1.33962	-1.11001	-1.04971	-1.42901	-0.471957	-1.54545	-0.374302	1.37483	-0.110002	-1.27334	-1.45088	-1.46326	-1.3016	-0.905844	-0.137613	-1.52599	-1.23545	-1.37956	-1.1692	-0.739135	-1.17721	-0.682653	-0.545058	-0.638997	-0.629478	-0.61633	-0.691631	-1.21147	-0.438986	-1.22351	-1.52723	2.53953	-1.37362	-0.162334	-1.46793	-0.984869	-0.763315	-0.7969	-1.21972	-1.49442	-1.50242	-0.735588	-1.36996	-1.34973	-1.35813	-1.55448	-1.42912	-1.63977	-1.39462	-1.48578	-0.202051	-1.55253	-0.659809	-0.301544	-0.25753	-0.760127	-1.48415	-0.88149	-1.5111	-1.59457	-0.946396	-0.612375	-1.18769	-1.69604	-1.2057	-1.1107	-1.2107	-0.454691	-0.607147	-1.39815	-1.12189	-1.48286	-1.47604	-1.48602	-1.31517	-1.52088	-1.08719	-1.25281	-1.29188	-1.10691	-1.3933	-1.43495	-1.4658	-1.75348	-1.24295	-0.972267	-0.918749	-1.52678	-1.4853	-0.897773	-1.2237	-1.34878	-1.57953	-1.29867	-1.49229	-1.21302	-1.11326	-1.47651	-1.27291	-1.1201	-0.867537	0.523843	-1.46045	-1.45347	-1.06005	-1.12923	-1.03351	-0.870296	-1.55474	-1.50559	-1.55438	-1.5026	-1.25512	-1.6054	-0.991222	-0.741661	-1.09164	-1.03331	-1.41301	-1.07735	-1.01441	-0.84465	-1.25551	-1.50964	-1.58032	-0.940159	-1.57436	-1.48933	-1.52129	-0.981218	-1.20764	-1.23024	-0.902267	-1.06548	-0.886325	-0.967475	-1.40057	-0.789552	-0.843872	-0.769886	-0.0731343	-0.861205	-1.49812	-0.831835	-1.25167	-1.45724	-1.20825	-1.30471	-1.30374	-0.590307	-1.11896	-1.35741	-0.586859	-0.937107	-1.51847	-0.762388	-0.803462	-0.432984	-0.251127	-1.28055	-1.1102	-1.49478	-1.27275	-1.52217	-1.57507	-1.36691	-0.0906673	-1.06938	-1.74156	-1.33115	-0.294021	-1.68171	-1.57095	-1.31661	-1.19007	-1.26528	-1.5741	-1.74439	-0.732062	-0.937478	-1.59138	-1.71898	-1.25213	-1.25262	-1.42507	-1.5588	-1.11829	-1.22998	-1.54543	-1.52167	-1.48907	-1.62625	-1.53598	0.367948	-1.52305	-1.02374	-0.180543	-1.48504	-0.97006	-1.0998	-1.36144	-0.990013	-1.09978	-1.41947	-1.38157	-0.575868	-0.578874	-0.929457	-1.59694	-1.46048	-1.56638	-0.965125	0.0618785	-1.48945	-1.60604	-1.1356	-1.85785	-1.47909	-1.01846	-1.61767	-1.52884	-1.61796	-1.55976	-0.332103	-1.65022	-1.59045	-1.75057	-1.54561	-1.59639	-1.92567	-1.60621	-1.75995	-1.53631	-1.25213	-1.29564	-1.31244	-1.28173	-1.41111	-1.05628	-1.02332	-1.09083	-1.0117	-1.03503	-0.67599	-0.894858
NB4_perc_85_45	AGAGATTGTGCAAGACCCTTGTGGTTGAGGTCCCCGGGGACCCAACTGCTTAAGCTCTTGAGCAACAAGCCTCGACCACAAGGGCTAGTTCCTCTTTTCGATGGTCCCCTAGGGACCAAACCACAGAGTGATTGCGAAACCGCAA	NB4	85	0.240469	-1.3566	-1.16882	-1.19495	-1.25741	-1.86374	-1.28131	0.590569	-1.25605	-0.70263	-1.33645	-1.3376	-1.03021	-1.6872	-1.24521	-1.38635	-1.07567	-1.04499	-0.554774	-1.09381	0.499191	-1.48033	-0.320656	1.55472	-0.0660423	-1.13932	-1.42633	-1.33683	-1.1667	-0.77368	-0.0985516	-1.41036	-1.13166	-1.29052	-1.0374	-0.648811	-0.972094	-0.572417	-0.410265	0.153482	0.732683	0.708995	-0.537189	-0.895917	-0.442564	-1.3413	-1.45754	3.71278	-1.11582	-0.178118	-1.39523	-1.07226	-0.775696	-0.758114	-1.32112	-1.1523	-1.14002	-0.566251	-1.32482	-1.3078	-1.31879	-1.51812	-1.36081	-1.59193	-1.37632	-1.41094	-0.0595369	-1.49991	-0.644629	-0.368554	-0.0987209	-0.580658	-1.37374	-0.632044	-1.43164	-1.51252	-0.691089	-0.699302	-1.13694	-1.57199	-1.23026	-1.05958	-1.18297	0.134811	-0.180975	-1.41148	-0.796692	-1.52916	-1.22421	-1.36619	-0.964988	-1.17301	-0.79027	-0.95093	-1.15992	-0.98903	-1.37449	-1.41552	-1.41824	-1.4359	-0.76426	-1.07082	-1.02453	-1.41128	-1.54024	-0.773629	-1.24295	-1.17681	-1.46675	-1.01954	-1.33875	-1.22915	-0.851821	-1.20391	-1.1075	-0.96645	0.185579	0.514232	-1.37143	-1.36109	-0.939519	-1.01957	-0.389397	0.217245	-1.43945	-1.40608	-1.42912	-1.3947	-1.0051	-1.42149	-1.01243	-0.573126	-0.992095	-0.938145	-1.20791	-1.19278	-0.894906	-0.830624	-1.08981	-1.36599	-1.24926	-0.78062	-1.37593	-1.38414	-1.53034	-0.893248	-0.771467	-1.12605	-0.543551	-0.920201	-0.642615	-0.715372	-1.18621	-0.650448	-0.656991	-0.605552	-0.32537	-0.340723	-1.19639	-0.661335	-0.626205	-1.37587	-0.803264	-0.976138	-1.0137	-0.701895	-1.17005	-1.38153	-0.645216	-0.794541	-1.5286	0.701291	0.764617	-0.755008	-0.634108	-0.36001	-1.14475	-0.841422	-0.940286	-1.44891	-1.61215	-1.0633	1.31184	-0.734222	-1.68788	-1.16572	-0.6733	-1.61773	-1.40081	-1.1272	-0.858635	-1.02968	-1.3906	-1.61711	0.301979	-0.440517	-1.56789	-1.45918	-1.08392	-0.928614	-1.37558	-1.20581	-0.812069	-1.03509	-1.16643	-1.38874	-1.24982	-1.44756	-1.43851	0.983793	-1.32137	-0.955793	0.299774	-1.37402	-0.823731	-1.1983	-1.21555	-0.872366	-1.02804	-0.347608	-1.26532	0.853813	-0.100004	0.4734	-1.33536	-1.20319	-1.33076	-0.949365	0.169336	-1.48225	-1.53223	-1.28853	-1.53266	-1.40305	-0.985894	-1.61253	-1.32773	-1.59272	-1.57164	-0.349253	-1.32714	-1.49417	-1.69036	-1.42796	-1.35524	-1.47526	-1.54115	-1.73379	-1.26062	-1.11508	-1.29229	-1.28742	-1.27872	-1.35014	-0.982894	-1.0214	-1.00538	-0.879015	-0.926478	-0.441762	-0.934417
NB4_perc_85_46	TTGCGCAATCAACCCCCAAGGGACCTGCAAGAGCTGCGGTTGCAACACGGTCTATTGCCACTTCCCCTTTTTGCTCGACCACAAGTCCCAAGGGACCACACAAGCCTCTTGCGCAAGACCTTACGCTACAAAAAGAGGAAGTTGG	NB4	85	0.559505	-1.19783	-1.00821	-0.950918	-1.20931	-1.81207	-1.26436	0.882091	-1.09494	-0.382027	-1.20309	-1.07972	-1.05657	-1.56904	-1.1689	-1.22363	-1.12971	-1.03268	-0.865604	-0.964271	0.622512	-1.3947	-0.296787	2.03984	-0.13725	-1.10657	-1.40174	-1.30416	-1.04999	-0.7458	-0.270115	-1.30496	-0.92158	-1.2436	-1.0597	-0.66975	-1.08232	-0.716779	-0.559788	0.458141	1.11987	0.853012	-0.641262	-0.980593	-0.481876	-1.27483	-1.37307	3.91505	-1.21498	-0.282926	-1.38469	-0.981992	-0.880217	-0.757802	-1.19089	-1.25092	-1.20642	-0.503061	-1.2994	-1.25054	-1.30184	-1.43447	-1.29056	-1.48584	-1.26163	-1.29206	-0.0798534	-1.40898	-0.565381	-0.381235	-0.0896463	-0.618487	-1.2629	-0.739624	-1.43498	-1.42208	-0.824894	-0.72284	-1.07162	-1.18903	-1.09269	-1.02361	-1.21116	-0.180406	-0.576093	-1.38968	-0.675005	-1.41296	-1.02983	-1.34135	-1.1726	-1.22291	-0.825277	-1.04312	-1.16096	-1.04117	-1.1999	-1.26454	-1.25441	-1.55961	-1.064	-0.984892	-0.941761	-1.37374	-1.44484	-0.498482	-1.13276	-0.997309	-1.45535	-0.923258	-1.26018	-1.1258	-0.893207	-1.31943	-0.934177	-0.798288	0.882541	1.00629	-1.34347	-1.33027	-0.818597	-0.912877	0.0295788	0.867843	-1.40754	-1.39067	-1.41595	-1.36091	-0.922178	-1.26767	-0.79919	-0.371215	-0.89425	-0.796632	-1.11581	-0.983179	-0.780005	-0.857577	-1.15095	-1.32005	-1.29827	-0.86722	-1.34153	-1.14412	-1.42919	-0.931291	-0.851569	-1.04534	-0.696493	-1.10722	-0.865842	-0.857443	-1.11698	-0.844128	-0.827486	-0.809553	-0.132249	-0.543134	-1.25314	-0.693113	-1.01139	-1.2114	-0.886283	-0.913527	-0.949851	-0.518503	-1.06963	-1.19323	-0.510173	-0.586575	-1.49292	1.44476	1.61138	-0.453826	-0.458639	-0.112817	-0.959859	-0.991406	-0.840825	-1.45577	-1.44174	-0.969903	2.03561	-0.520291	-1.3802	-1.13488	-0.441851	-1.32536	-1.42246	-1.14092	-0.523652	-0.762391	-1.26725	-1.70538	0.459606	-0.154811	-1.55752	-1.39745	-0.873411	-1.01704	-1.25858	-1.10344	-0.826936	-0.992691	-1.20347	-1.31925	-1.2792	-1.30891	-1.28993	1.20554	-1.294	-1.08657	0.509805	-1.24345	-0.872056	-0.98189	-1.20214	-0.865257	-0.973076	-0.474231	-1.3113	1.62507	-0.135076	1.16155	-1.25323	-1.30416	-1.20334	-0.742277	0.757268	-1.50066	-1.60373	-1.30844	-1.44048	-1.28697	-0.976537	-1.5468	-1.16446	-1.52894	-1.51714	-0.218599	-1.33493	-1.38506	-1.58289	-1.31254	-1.2794	-1.40183	-1.44026	-1.50951	-1.20596	-1.24464	-1.26801	-1.3292	-1.35268	-1.40915	-1.1249	-1.1317	-1.11887	-0.990124	-1.01784	-0.458705	-0.93951
NB4_perc_85_47	TAAGGGCCCCTACAGTGTTGCATTGCGCAAGAGGTTGCGCAAGAGTGGTCCCCCGGGACCTGCGGTTAGCCCTCTCGAGCGGTTCTTCCACTTCCCCTTTTCTATTGCGCAACCGCCCACCACAACCGCTAACTACTTCCCCTTT	NB4	85	0.22379	-1.0839	-0.905954	-1.14489	-1.17992	-1.8699	-1.3659	0.476164	-1.12855	-0.525654	-1.27613	-1.26894	-1.29404	-1.74959	-1.24047	-1.3849	-1.30042	-1.27242	-0.823841	-0.869269	0.51396	-1.51797	-0.833708	1.73998	-0.813118	-1.24384	-1.45838	-1.4349	-1.22959	-1.18058	-0.706604	-1.47261	-1.05768	-1.3136	-1.1934	-1.01597	-1.34633	-1.08112	-1.00814	0.384782	0.783785	0.482987	-1.00086	-1.13978	-0.95166	-1.40555	-1.53785	2.98442	-1.31452	-0.687159	-1.46081	-1.05093	-1.02515	-1.03277	-1.29367	-1.397	-1.37583	-1.08704	-1.40017	-1.32897	-1.3868	-1.52555	-1.33343	-1.6815	-1.33644	-1.41604	-0.60087	-1.49813	-0.911249	-0.765983	-0.736529	-1.06142	-1.34436	-1.23984	-1.69283	-1.55778	-1.08828	-0.99464	-1.20447	-1.25248	-1.24631	-1.1741	-1.33082	-0.425536	-1.06382	-1.51668	-1.08204	-1.49688	-0.960068	-1.48357	-1.39652	-1.49468	-1.22871	-1.4131	-1.32627	-1.27084	-1.34737	-1.38134	-1.40489	-1.60749	-1.36179	-1.04403	-0.99986	-1.48835	-1.51508	-0.446435	-1.19304	-0.922305	-1.55973	-0.995155	-1.36689	-1.16919	-1.17373	-1.51719	-0.859708	-0.723141	0.542111	0.857653	-1.46412	-1.43456	-1.09385	-1.14768	-0.350599	0.558427	-1.53723	-1.49808	-1.53755	-1.47697	-0.784976	-1.12165	-1.01993	-0.709447	-1.15322	-1.11686	-0.882205	-1.02284	-1.02379	-1.09283	-1.1662	-1.46425	-1.42274	-1.25644	-1.36273	-1.31818	-1.5052	-1.21553	-1.19111	-1.23875	-1.01979	-1.25815	-1.10504	-1.08771	-1.05352	-1.04004	-1.0981	-1.04123	-0.55472	-0.990582	-1.3805	-1.08138	-1.33022	-1.23463	-1.07209	-1.21358	-1.25901	-0.826336	-1.3505	-1.2889	-0.934305	-0.811722	-1.44062	0.938592	1.06044	-0.734224	-0.762925	0.00826266	-1.09499	-1.25328	-1.15077	-1.53964	-1.5449	-1.08825	1.57959	-0.824341	-1.72644	-1.3138	-0.751381	-1.56441	-1.55047	-1.24866	-0.842427	-1.07313	-1.3027	-1.82075	0.297068	-0.270841	-1.71403	-1.51331	-1.1273	-1.09142	-1.25341	-1.40381	-1.03867	-1.13953	-1.30695	-1.52596	-1.3936	-1.29935	-1.34177	0.967045	-1.41007	-1.37468	0.306065	-1.22218	-1.18402	-1.04475	-1.26021	-1.29858	-1.09785	-0.39525	-1.24649	0.947889	-0.758174	0.608624	-1.37975	-1.35184	-1.42095	-0.85529	0.588865	-1.54161	-1.67905	-1.27664	-1.56944	-1.21598	-1.17222	-1.60013	-1.27793	-1.61283	-1.57441	-0.236301	-1.37007	-1.60728	-1.77007	-1.4985	-1.28678	-1.49017	-1.62605	-1.53119	-1.49357	-1.14877	-1.26417	-1.34935	-1.34751	-1.4456	-1.07963	-1.1508	-1.14368	-1.07736	-1.14295	-0.670201	-0.881098
NB4_perc_85_48	CGCTGTACGGTTGTGCAAGACCACTAATTGCCCAAGTCCCTCGGGACCCTCTTGCAAGCCCCAAGAGACTTGTGGTTAAGATGATTGCGCAACCGTGTCTCTCCCCACTTCCCCTTTTTGCGAGGGGTCTATTGCGCAACCCTCG	NB4	85	-0.426143	-1.43691	-1.47043	-1.15466	-1.13747	-1.77407	-1.45927	-0.246646	-1.33026	-0.911845	-1.47661	-1.35482	-1.30687	-1.78908	-1.24855	-1.49177	-1.35038	-1.29703	-0.97653	-1.42963	0.0231161	-1.56919	-0.678047	1.36335	-0.515223	-1.3094	-1.43598	-1.51919	-1.33339	-1.19786	-0.586474	-1.52342	-1.29679	-1.46598	-1.24135	-0.98585	-1.31172	-0.980094	-0.902539	-0.146113	-0.127139	-0.184856	-1.07856	-1.25106	-0.904712	-1.5221	-1.74484	3.12153	-1.36099	-0.650888	-1.59028	-1.13443	-1.10099	-1.04582	-1.34738	-1.44292	-1.42641	-1.17233	-1.37559	-1.41277	-1.41618	-1.56766	-1.48405	-1.70219	-1.49923	-1.49861	-0.538999	-1.5632	-0.928233	-0.746856	-0.692201	-1.1124	-1.45428	-1.22082	-1.59416	-1.59926	-1.11104	-1.01924	-1.3421	-1.78818	-1.32808	-1.22988	-1.37056	-0.440102	-0.92497	-1.47501	-1.02796	-1.52874	-1.51117	-1.60658	-1.39949	-1.62604	-1.28964	-1.50806	-1.43217	-1.35064	-1.46708	-1.5171	-1.54351	-1.75644	-1.40914	-1.14524	-1.09939	-1.66119	-1.51998	-1.03394	-1.47157	-1.47912	-1.72816	-1.44795	-1.6222	-1.44406	-1.2187	-1.49846	-1.38355	-1.18674	-0.447312	0.358349	-1.60603	-1.5893	-1.33781	-1.4109	-1.0165	-0.414475	-1.69403	-1.64544	-1.68824	-1.63735	-1.21863	-1.74438	-1.20507	-1.06358	-1.40817	-1.37808	-1.53244	-1.25474	-1.27516	-1.12166	-1.39196	-1.6212	-1.65725	-1.27446	-1.5673	-1.45835	-1.69558	-1.27198	-1.22697	-1.47234	-1.04517	-1.26067	-1.11862	-1.08538	-1.354	-1.0371	-1.04569	-1.0445	-0.607934	-0.998595	-1.50626	-1.16506	-1.44886	-1.60442	-1.22312	-1.20457	-1.21651	-1.01614	-1.41533	-1.42531	-1.06395	-1.17435	-1.53959	-0.032359	0.0130022	-0.74819	-0.738851	-0.972064	-1.26602	-1.41031	-1.35881	-1.6389	-1.58043	-1.24153	0.740976	-1.15935	-1.82232	-1.4302	-0.67873	-1.70515	-1.75827	-1.36957	-1.21892	-1.39731	-1.47448	-1.84129	-0.249591	-0.823516	-1.7394	-1.71333	-1.36085	-1.1654	-1.60043	-1.48067	-1.18674	-1.33767	-1.54207	-1.70883	-1.55152	-1.69916	-1.68775	0.649662	-1.54114	-1.3763	-0.0712479	-1.57304	-1.24289	-1.34229	-1.35111	-1.35136	-1.20183	-1.26855	-1.4812	0.18266	-0.627623	-0.37073	-1.65568	-1.47138	-1.64453	-1.0854	-0.0807156	-1.65925	-1.7688	-1.4126	-1.88075	-1.51126	-1.27131	-1.76748	-1.6424	-1.80853	-1.73336	-0.487191	-1.62524	-1.89619	-2.06801	-1.75383	-1.62445	-2.01178	-1.77083	-1.76201	-1.74419	-1.23317	-1.34088	-1.40983	-1.35117	-1.40029	-1.13242	-1.15067	-1.23197	-1.10781	-1.2023	-0.814009	-1.05241
NB4_perc_85_49	ACAAGGCCCCTACAAAAAAGAGGAACTAAATTAGATTGCGACATGGGCCCGTTGTGGTTAAGCTCTTGTTGCGCAACCTTAAGCCCCTTAAGTGGGTCCCTTGGGACCTGCAAGTCGCAACCGCTTTGACCACTTCCCCTTTTCT	NB4	85	0.158145	-1.45391	-1.33271	-1.22021	-1.23568	-1.84885	-1.49716	0.414978	-1.26883	-0.513223	-1.3935	-1.38898	-1.27117	-1.6944	-1.20767	-1.459	-1.28758	-1.34985	-0.99927	-1.2117	0.566902	-1.55908	-0.855951	1.36004	-0.834148	-1.27716	-1.49424	-1.44545	-1.19272	-1.15911	-0.723344	-1.44124	-1.19175	-1.45436	-1.21101	-1.03036	-1.29096	-1.06567	-1.01794	0.104387	0.627353	0.447056	-1.04993	-1.15257	-1.05134	-1.44543	-1.54688	3.25506	-1.16305	-0.830342	-1.50193	-1.14207	-1.10843	-1.03008	-1.38197	-1.42578	-1.40435	-1.1669	-1.43396	-1.43453	-1.45214	-1.57516	-1.49524	-1.66025	-1.49956	-1.49006	-0.703354	-1.57438	-1.01829	-0.92448	-0.813977	-1.15055	-1.40226	-1.19109	-1.35565	-1.54532	-1.1673	-0.988767	-1.35051	-1.61612	-1.38823	-1.17666	-1.29145	-0.522984	-1.01692	-1.38379	-0.971917	-1.55268	-1.33569	-1.48483	-1.3744	-1.48124	-1.22658	-1.34888	-1.30411	-1.29708	-1.2813	-1.34778	-1.33317	-1.68269	-1.31429	-1.15087	-1.1119	-1.50868	-1.55093	-0.814696	-1.29873	-1.30575	-1.57122	-1.17153	-1.43983	-1.27713	-1.1539	-1.44739	-1.23771	-1.09321	0.312214	0.658867	-1.46311	-1.46175	-1.07977	-1.16514	-0.349097	0.345253	-1.52805	-1.50967	-1.52016	-1.48812	-1.17978	-1.55211	-1.11118	-0.731646	-1.1599	-1.12419	-1.33454	-1.18951	-1.04329	-1.1408	-1.40871	-1.47271	-1.62083	-1.24666	-1.48767	-1.33789	-1.55714	-1.22847	-1.1838	-1.25062	-1.05469	-1.24122	-1.09922	-1.10199	-1.28337	-1.05187	-1.07937	-1.02302	-0.750802	-0.970193	-1.43932	-1.14419	-1.28487	-1.46031	-1.16003	-1.017	-1.09906	-1.05453	-1.37026	-1.27842	-0.973252	-1.01405	-1.53636	0.823138	0.929315	-1.09944	-1.07569	-0.27748	-1.23513	-0.998267	-1.34253	-1.54467	-1.54716	-1.2724	1.74338	-0.885544	-1.62837	-1.35146	-1.05198	-1.57243	-1.57218	-1.31394	-0.867811	-1.08828	-1.41432	-1.755	0.51388	-0.333277	-1.60369	-1.57944	-1.13803	-1.15575	-1.39974	-1.38642	-1.15248	-1.2198	-1.39309	-1.43357	-1.44749	-1.5647	-1.47217	1.15769	-1.55069	-1.37005	0.443303	-1.39597	-1.26432	-1.04684	-1.2806	-1.2445	-1.20279	-0.694787	-1.47699	1.06595	-0.48747	0.561245	-1.54377	-1.44165	-1.42523	-1.02667	0.46172	-1.49389	-1.65776	-1.40687	-1.72179	-1.48122	-1.22827	-1.60916	-1.27522	-1.64786	-1.58911	-0.494986	-1.57151	-1.61199	-1.76257	-1.51836	-1.41327	-1.79882	-1.43438	-1.66065	-1.61477	-1.27948	-1.31704	-1.35553	-1.39029	-1.45504	-1.23569	-1.21801	-1.25308	-1.14693	-1.19145	-0.759397	-1.11696
HRPEpiC_perc_85_0	ATTAGTCATGCATGAGTGGATTAAGTAGGATTAATGAGGATTATATCTGGAATGCCGCCCGGTAATCCCCGCTTAAGCAGATTACTAATCCCTTTTAATCCTTCTTAATCCATTTTTAATCCTATTAAAACCTCAGGAATGTCAA	HRPEpiC	85	-1.51332	-1.67768	-1.68488	-1.22338	-1.37436	-1.60713	-1.47141	-1.53573	-1.53658	-1.54323	-1.49297	-1.43284	-1.42231	-1.80399	-1.52071	-1.60303	-1.56533	-1.61074	-1.57837	-1.80726	-1.49247	-1.48944	-1.42018	-1.45065	-1.66621	-1.68937	-1.42655	-1.22416	-1.19038	-1.43039	-1.40822	-1.51089	-1.49097	-1.60853	-1.5689	-1.35133	-1.51913	-1.47847	-1.56812	-1.52607	-1.44961	-1.65023	-1.42472	-1.19202	-1.57418	-1.74458	-1.62309	-1.50937	3.13245	-1.59143	-1.62394	-1.51745	-1.14364	-1.19137	-1.53703	-1.76455	-1.74042	-1.47086	-1.66988	-1.51743	-1.53552	-1.72076	-1.57024	-1.65528	-1.47167	-1.57165	-1.50629	-1.68905	-1.7032	-1.59826	-1.62019	-1.73278	-1.42501	-1.68778	0.51437	-1.51194	-1.6241	-1.32867	-1.43692	-1.81056	-1.60739	-1.41026	-1.4739	-1.23327	-1.3633	-1.35454	-1.28201	-1.52178	-1.6976	-1.64167	-1.54129	-1.69644	-1.49652	-1.37659	-1.41054	-1.57182	-1.48882	-1.52588	-1.45124	-1.37799	-1.39496	-1.5084	-1.48813	-1.6078	-1.84451	-1.54326	-1.59504	-1.60442	-1.61219	-1.70614	-1.52158	-1.58502	-1.45835	-1.39721	-1.50708	-1.54206	-1.55179	-1.62867	-1.5541	-1.6016	-1.44787	-1.48596	-1.56906	-1.52079	-1.57002	-1.627	-1.58308	-1.61411	-1.57684	-1.78741	-1.62695	-1.35021	-1.48697	-1.49754	-1.76523	-1.58871	-1.59507	-1.51498	-1.6508	-1.65423	-1.62855	-1.34839	-1.50622	-1.19049	-1.5658	-1.34271	-1.37623	-1.44458	-1.34306	-1.56651	-1.53374	-1.41913	-1.40956	-1.42307	-1.41731	-1.35271	-1.67197	-1.38439	-1.47057	-1.47189	-1.48962	-1.65595	-1.5262	-1.41051	-1.58201	-1.64253	-1.66438	-1.82644	-1.53841	-1.48823	-1.579	-1.70313	-1.76285	-1.77282	-1.77363	-1.77337	-1.47333	-0.885322	-1.55418	0.250543	-1.48865	-1.64517	-1.65815	-1.84235	-1.8241	-1.49298	-1.73627	-1.72064	0.309579	-1.54548	-1.70835	-1.75815	-1.54092	-1.77229	-1.64041	-1.56134	-1.42719	-1.7008	-1.74885	-1.49517	-1.59062	-1.326	-1.68724	-2.01228	-1.48621	-1.35457	-1.7193	-1.69632	-1.68177	-1.79134	-1.63807	-1.65786	-1.57695	-1.59112	-1.44018	-1.66076	-1.36819	-1.23026	-1.42227	-1.57686	-1.64213	-1.46711	1.02497	-1.66996	-1.5656	-1.71021	-1.69709	-1.61744	-1.74582	0.185539	-1.78055	-1.70692	-1.73569	-1.72477	-1.39541	-1.81263	-1.75278	-1.83368	-1.70618	-1.66385	-1.68765	-1.74942	-1.74938	-1.6283	-1.7508	-1.82219	-0.567845	-1.61132	-1.43256	-1.46809	-1.59104	-1.37629	-0.975329	-1.64164	-1.57879	-1.5833	-1.59725	-1.53662	-1.56326	-1.65145	-1.64498
HRPEpiC_perc_85_1	TAATCCGCTTCATTAAGCTTAATCCGCTTAAGCCGGATTAAGCGGCTTAAGCCGCTGCCAACCTAATCCTCTTAAGCCGCATTCCTTACATTCCTAAGCCGCTTAGCCAAGCGGATTAGCTGCTTAATCCCGCTTAACAGGATTA	HRPEpiC	85	-1.39965	-1.44132	-1.51165	-1.06144	-1.05646	-1.65158	-1.32185	-1.4245	-0.180169	-1.23765	-1.2302	-1.35728	-1.50845	-1.65822	-0.812895	-1.3591	-1.2742	-1.38174	-1.44543	-1.7192	-1.3577	-1.3075	-1.10786	-1.3807	-1.45803	-1.56687	-0.892186	-0.993232	0.216862	-1.24982	-0.99817	-0.432231	-1.14103	-1.22486	-1.36475	-1.27395	-1.3617	-1.37042	-1.37106	-1.39305	-1.26587	-1.44826	-1.04698	-0.864001	-1.28567	-1.74239	-1.41307	-1.21178	5.28124	-1.15208	-1.28892	-1.18195	-0.655281	-0.673365	-1.20161	-1.67304	-1.60763	-1.21426	-1.53274	-1.28285	-1.40704	-1.57997	-1.32089	-1.41147	-1.34016	-1.41709	-1.329	-1.52984	-1.53137	-1.28267	-1.34253	-1.47422	-1.20716	-1.44697	1.92726	-1.45373	-1.52194	-0.880751	-1.20068	-1.66181	-1.30242	-1.25977	-1.31883	-0.739066	-0.641049	-0.246901	-1.30183	-1.1828	-1.43176	-1.30457	-1.26235	-1.55522	-1.27207	-1.1444	-1.2099	-1.43695	-0.630517	-0.724039	-0.620027	-0.837207	-0.920886	-1.28055	-1.24676	-1.29453	-1.45582	-1.32341	-1.43722	-1.34517	-1.28344	-1.50315	-1.17276	-1.41341	-1.3015	-1.10278	-1.28684	-1.32555	-1.31431	-1.56464	-1.22794	-1.28097	-0.77392	-0.897584	-1.35851	-1.27536	-1.23014	-1.31699	-1.26323	-1.31092	-1.40201	-1.50581	-1.25275	-0.872271	-0.782447	-0.702949	-1.48377	-0.201314	-1.04242	-1.31962	-1.32498	-1.41329	-1.57943	-1.20652	-1.24824	0.31728	-1.32896	-1.29274	-1.15498	-0.930982	-1.07337	-1.28901	-1.25234	-1.21258	0.231288	-1.24453	-1.12826	-1.10915	-1.38887	-0.947875	-1.39788	-1.32771	-1.07684	-1.56305	-1.41542	-1.30606	-1.36068	-1.60428	-1.73342	-0.719485	-1.51939	-1.24736	-1.32796	-1.57959	-1.65651	-1.75776	-1.60592	-1.66731	-1.2887	0.705449	-1.27027	0.711376	-0.623045	-1.53717	-1.37568	-1.55632	-1.88994	-1.47324	-1.66458	-1.66773	1.02684	-1.33114	-1.57725	-1.59523	-1.4357	-1.49418	-1.50211	-1.42815	-0.980932	-1.24604	-1.48106	-1.28221	-1.29761	-1.09621	-1.37339	-1.21341	-1.31975	0.0526475	-1.69577	-1.44278	-1.55392	-1.71799	-1.28715	-1.33683	-1.46502	-1.56688	-1.23787	-0.514079	-1.31579	-0.780252	-0.898621	-1.49077	-1.65946	-1.2759	2.34733	-1.48395	-1.26265	-1.41204	-1.53574	-1.42058	-1.77086	2.74697	-1.32456	-1.28139	-1.43469	-1.40153	-1.14843	-0.922309	-0.805124	-0.876349	-0.903195	-1.57503	-1.62573	-1.63736	-1.63976	-1.45908	-1.74825	-1.59588	0.703954	-1.51812	-1.08997	-1.25359	-0.878635	-0.285275	0.192223	-1.09889	-1.04353	-1.24285	-1.18363	-1.16493	-0.974982	-1.1205	-1.42838
HRPEpiC_perc_85_2	TTAAGCTCTGGCATGCCAGGATTAATAGGATTAATCGGATTACTGTTGGCAAGCTTCACAGGTATGCCAGGCTTAAGAGGATTAAAGTATGCCAGGAATGCTAAGCCGCTTAGCTGGCAGCCCGGCTTAATCCTCTTCCTAATCC	HRPEpiC	85	-1.41359	-1.34555	-1.4815	-0.93137	-1.11669	-1.52693	-1.16192	-1.3952	-0.87712	-1.35283	-1.20771	-1.10434	-1.42302	-1.53143	-0.715186	-1.1619	-1.14404	-1.05679	-1.39329	-1.67966	-1.3748	-1.1334	-1.01946	-1.36158	-1.3088	-1.53986	-0.99991	-0.955599	-0.303463	-1.20877	-0.999614	-0.614429	-1.04561	-1.03825	-1.34814	-1.24377	-1.24259	-1.29092	-1.22598	-1.36749	-1.33535	-1.43699	-1.0851	-1.00762	-1.24468	-1.64776	-1.36167	-1.29122	4.07776	-1.29517	-1.27879	-1.24741	-0.752223	-0.830028	-1.02845	-1.51572	-1.48405	-1.24759	-1.39254	-1.26252	-1.35461	-1.43225	-1.3527	-1.37319	-1.37422	-1.38103	-1.35709	-1.49005	-1.50382	-1.32639	-1.43616	-1.43774	-1.16528	-1.43575	0.830205	-1.40565	-1.52273	-1.04625	-1.05236	-1.61181	-1.19256	-1.32235	-1.50873	-1.13325	-0.630214	-0.337263	-1.37048	-0.915505	-1.44052	-1.32753	-1.17097	-1.4684	-1.26088	-1.15355	-1.15592	-1.40262	-0.681401	-0.787603	-0.726726	-0.696756	-0.835012	-1.31622	-1.28776	-1.31238	-1.37738	-1.35448	-1.40591	-1.34804	-1.32087	-1.46896	-1.23343	-1.38814	-1.19065	-0.846295	-1.31643	-1.31572	-1.33356	-1.5055	-1.25983	-1.29259	-0.930707	-1.04354	-1.41255	-1.31767	-1.295	-1.32099	-1.31749	-1.338	-1.35728	-1.47043	-1.27029	-1.05017	-0.939894	-0.876159	-1.5157	-0.916993	-1.13419	-1.29159	-1.21329	-1.31391	-1.5497	-1.19129	-1.02859	-0.0800059	-1.35415	-1.27988	-1.05984	-1.04792	-1.00644	-1.18179	-1.10913	-1.12816	-0.35175	-1.15442	-1.05438	-1.06769	-1.31606	-0.985702	-1.15166	-1.38219	-1.03704	-1.32793	-1.3671	-1.33997	-1.35046	-1.36807	-1.63976	-0.750847	-1.48875	-1.1464	-1.2923	-1.53355	-1.59802	-1.3851	-1.2509	-1.50744	-1.24619	-0.0796962	-1.27269	-0.291574	-0.749529	-1.25742	-1.53131	-1.43074	-1.58529	-1.33313	-1.33476	-1.52327	0.0126813	-1.17152	-1.48802	-1.50116	-1.28028	-1.28161	-1.49386	-1.50613	-1.02914	-1.04062	-1.4268	-1.19738	-1.39856	-0.734964	-1.17661	-1.13189	-1.01164	-0.375142	-1.52047	-1.25226	-1.49646	-1.64592	-1.15627	-1.26204	-1.44127	-1.47197	-1.2933	-0.640308	-1.24558	-1.10915	-0.950628	-1.47361	-1.14497	-1.29747	0.977298	-1.42716	-0.938356	-1.12953	-1.5942	-1.37384	-1.70882	1.43348	-1.28128	-1.1866	-1.11941	-1.21967	-1.10483	-0.991383	-0.842392	-0.960755	-0.966258	-1.44936	-1.26701	-1.49195	-1.49057	-1.36524	-1.3102	-1.18975	0.311736	-1.31749	-0.950625	-1.04144	-0.87598	-0.489121	-0.253852	-0.941177	-1.04486	-1.17539	-1.11023	-1.09789	-0.972821	-1.0554	-1.32758
HRPEpiC_perc_85_3	AGTCTGACTCATCCGCTTAATCCGCCTTAATCCGCTTAACTTGGCAGCATTAAGCGGATTAAGCCGCTAATCCGGCTTACCTAAGCCGCTTAAGCCCGGCTTTGACATTCCAAAGGGATTACTAATCCGCATTAAGAGGATTAAG	HRPEpiC	85	-1.36759	-1.39221	-1.50595	-0.922506	-1.14854	-1.55436	-1.10691	-1.46306	-0.907666	-1.13791	-1.19707	-1.1927	-1.40151	-1.61932	-0.960436	-0.905444	-1.32001	-1.43825	-1.42776	-1.65848	-1.35958	-0.993617	-1.11245	-1.31185	-1.46186	-1.48132	-1.06847	-1.01281	-0.102584	-1.25048	-0.943328	-0.882362	-0.858871	-0.937292	-1.35219	-1.29656	-1.37215	-1.38511	-1.40015	-1.42231	-1.26666	-1.47608	-1.12836	-0.88163	-1.34576	-1.65746	-1.5282	-1.21126	4.06162	-1.26691	-1.4642	-1.32408	-0.736298	-0.722374	-0.769417	-1.56096	-1.47731	-1.19036	-1.44942	-1.3188	-1.37178	-1.47929	-1.35741	-1.33602	-1.39171	-1.28523	-1.18277	-1.37924	-1.47115	-1.34344	-1.32376	-1.57072	-1.09514	-1.5326	2.01685	-1.38337	-1.41261	-0.925805	-1.31175	-1.67714	-1.23473	-1.20795	-1.25892	-1.31479	-0.860686	-0.621469	-1.28251	-1.41452	-1.41624	-1.4943	-1.31429	-1.5243	-1.27536	-1.15888	-1.13925	-1.3779	-0.975787	-1.02482	-0.922908	-0.986589	-1.08615	-1.37273	-1.34675	-1.50223	-1.541	-1.32161	-1.45931	-1.37977	-1.50328	-1.53587	-1.23962	-1.44744	-1.25995	-1.20038	-1.30985	-1.28068	-1.32817	-1.45478	-1.44165	-1.47234	-0.958404	-1.05792	-1.45118	-1.29107	-1.45219	-1.4954	-1.47461	-1.48475	-1.42198	-1.5265	-1.33128	-0.996567	-0.98393	-0.929504	-1.4577	-0.920209	-1.15723	-1.23062	-1.14107	-1.46773	-1.58584	-1.2463	-0.928458	-0.171417	-1.41491	-1.23019	-1.13651	-1.08538	-1.09805	-1.25113	-1.25533	-1.12549	-0.753011	-1.22949	-1.07786	-1.1195	-1.21293	-0.891307	-1.22982	-1.28599	-1.17054	-1.44584	-1.26095	-1.2606	-1.32729	-1.55893	-1.57703	-0.964591	-1.44143	-1.2052	-1.3188	-1.58179	-1.68752	-1.34096	-1.33066	-1.55562	-1.24158	0.317487	-1.3244	0.525576	-0.831848	-1.15507	-1.47604	-1.47368	-1.79819	-1.41538	-1.28642	-1.61333	0.600751	-1.23834	-1.52417	-1.54247	-1.49155	-1.51416	-1.49816	-1.45529	-1.08912	-1.4199	-1.40644	-1.0267	-1.29076	-1.06621	-1.21438	-1.32384	-1.20146	-0.335779	-1.64404	-1.46573	-1.52253	-1.66576	-1.23921	-1.45644	-1.48435	-1.50708	-1.21555	-0.97942	-1.09657	-0.675814	-0.971484	-1.48069	-1.5263	-1.36907	1.50854	-1.49026	-1.4753	-1.4993	-1.53738	-1.38182	-1.7174	1.72908	-1.46883	-1.21892	-1.5571	-1.27794	-1.11743	-1.16718	-1.15753	-1.16649	-1.14115	-1.488	-1.66092	-1.70993	-1.74086	-1.54805	-1.58845	-1.83106	0.262847	-1.31449	-1.2307	-1.24577	-0.930579	-0.504559	-0.0558781	-1.02433	-1.0221	-1.18456	-1.16715	-1.16028	-1.0291	-1.14068	-1.31247
HRPEpiC_perc_85_4	ATTTAAGCAGCTTAAGCCGGATTAGCCTGGCATGTTCGGCATGTGCTTGGCAGCATAATCCTCCTTAATCCGCTTAATCCTGTTTTAAGCTGCTTATTAATCCCGCTTAAGCCGCTTAAGCTGATGACTCATAAGCACCTAATCC	HRPEpiC	85	-1.46253	-1.55989	-1.52592	-1.10257	-1.31224	-1.61625	-1.31571	-1.4023	-1.21992	-1.25092	-1.24805	-1.36428	-1.3524	-1.66071	-1.33235	-1.27795	-1.35322	-1.42218	-1.39726	-1.647	-1.33206	-1.24592	-1.14137	-1.3444	-1.28438	-1.51799	-1.17597	-1.03368	-0.682477	-1.27299	-1.0245	-1.26408	-1.1488	-1.22863	-1.41468	-1.31014	-1.34426	-1.33573	-1.44629	-1.39675	-1.22429	-1.40262	-1.17719	-0.998224	-1.38345	-1.65229	-1.57301	-1.19501	3.8016	-1.39317	-1.54631	-1.37731	-0.89116	-0.843465	-1.18982	-1.65111	-1.5833	-1.29287	-1.46072	-1.31891	-1.37434	-1.45751	-1.31979	-1.41103	-1.34015	-1.38008	-1.30386	-1.4397	-1.54491	-1.39716	-1.42613	-1.59365	-1.17154	-1.54933	1.59644	-1.3945	-1.42036	-1.13255	-1.29582	-1.79358	-1.24748	-1.2879	-1.32615	-1.49229	-0.913531	-1.13424	-1.21988	-1.42607	-1.40964	-1.53927	-1.39573	-1.56543	-1.25785	-1.22053	-1.27778	-1.38615	-1.33033	-1.3803	-1.30033	-1.1527	-1.14044	-1.40943	-1.38081	-1.56061	-1.69423	-1.35284	-1.48685	-1.40945	-1.56846	-1.57764	-1.36528	-1.47877	-1.40661	-1.32216	-1.32882	-1.30972	-1.35299	-1.43315	-1.51165	-1.54197	-0.933958	-1.02831	-1.41364	-1.31532	-1.52378	-1.57192	-1.55017	-1.54181	-1.4183	-1.60315	-1.44084	-0.930635	-0.942309	-0.845713	-1.45158	-1.26705	-1.11351	-1.33607	-1.4096	-1.53119	-1.56424	-1.28623	-1.28592	-0.869159	-1.49814	-1.2722	-1.26502	-1.0649	-1.23704	-1.41179	-1.40779	-1.29945	-1.11195	-1.35345	-1.28377	-1.28283	-1.33653	-1.09844	-1.35796	-1.36566	-1.24355	-1.58527	-1.39824	-1.37581	-1.42412	-1.65762	-1.64922	-1.52862	-1.49853	-1.31644	-1.46651	-1.54915	-1.68477	-1.5235	-1.56206	-1.65752	-1.374	-0.342632	-1.44827	0.475237	-1.17395	-1.40493	-1.56591	-1.52071	-1.95431	-1.43421	-1.47469	-1.76026	0.476431	-1.41065	-1.58343	-1.64238	-1.45912	-1.68118	-1.55178	-1.43693	-1.27551	-1.55198	-1.58006	-1.27487	-1.39157	-1.16432	-1.41811	-1.72403	-1.42568	-0.462463	-1.83299	-1.586	-1.6653	-1.65697	-1.43595	-1.51753	-1.44822	-1.63156	-1.30855	-1.61069	-1.25316	-1.29524	-1.27124	-1.55724	-1.65617	-1.38824	0.6109	-1.57857	-1.52664	-1.59221	-1.64871	-1.5508	-1.78056	0.33698	-1.6163	-1.45178	-1.65483	-1.46323	-1.34882	-1.64193	-1.62387	-1.63104	-1.53898	-1.5012	-1.76066	-1.81857	-1.81536	-1.65985	-1.7598	-1.88484	-0.874124	-1.48404	-1.38026	-1.30872	-1.18393	-0.878377	-0.554826	-1.25343	-1.12707	-1.19522	-1.16735	-1.17036	-1.01752	-1.11822	-1.40567
HRPEpiC_perc_85_5	CATAAGCCGCTTAATCCGACTTAATTAAGCGGATTAGGTGCCAACTTAATCCCCTTAAGCATGCCAGGAATGTCTGAGTCACCGGCTGCAGCTTAATCCTCTTAAGCCGCTTAATCCGGCTTAATGAACCGGATTAACCGGATTA	HRPEpiC	85	-1.39852	-1.5402	-1.56757	-1.06841	-1.17621	-1.58498	-1.27865	-1.48613	-0.673151	-1.26775	-1.31738	-1.32329	-1.45332	-1.6841	-1.13978	-1.19922	-1.3165	-1.38029	-1.45477	-1.69114	-1.37523	-1.25582	-1.18929	-1.35378	-1.43091	-1.61669	-1.13613	-0.920124	-0.319723	-1.33316	-1.16881	-1.05455	-1.06368	-1.10282	-1.48634	-1.32589	-1.41501	-1.42595	-1.46448	-1.42614	-1.32027	-1.47054	-1.20236	-1.03019	-1.36825	-1.72391	-1.5425	-1.1991	3.9942	-1.31478	-1.36691	-1.31114	-1.01148	-0.911688	-0.970974	-1.64848	-1.58157	-1.26592	-1.50355	-1.34184	-1.40649	-1.50149	-1.36112	-1.40852	-1.40571	-1.3478	-1.34252	-1.44132	-1.61205	-1.41966	-1.49096	-1.59918	-1.19081	-1.59236	1.42946	-1.45117	-1.52609	-1.14723	-1.2923	-1.75494	-1.38519	-1.33354	-1.33767	-1.1148	-1.09365	-0.834029	-1.24822	-1.21017	-1.43209	-1.41584	-1.34093	-1.59496	-1.36246	-1.26683	-1.28402	-1.45478	-1.10808	-1.15136	-1.07971	-0.992613	-1.19321	-1.34996	-1.32098	-1.3959	-1.58199	-1.35881	-1.48308	-1.42718	-1.3996	-1.55271	-1.27594	-1.46794	-1.49542	-1.34626	-1.34462	-1.32016	-1.35893	-1.48761	-1.32878	-1.35529	-1.04898	-1.14281	-1.47555	-1.30099	-1.35715	-1.39813	-1.38605	-1.37885	-1.42648	-1.57726	-1.36945	-1.08575	-1.0775	-1.01269	-1.50264	-0.683933	-1.22069	-1.3312	-1.30447	-1.42315	-1.58256	-1.32432	-1.20027	-0.369688	-1.42562	-1.31149	-1.2619	-1.15626	-1.20854	-1.39797	-1.41431	-1.28951	-0.484843	-1.34334	-1.22828	-1.25881	-1.30365	-1.24027	-1.39049	-1.40561	-1.27797	-1.48334	-1.41913	-1.28205	-1.3114	-1.60714	-1.5988	-1.09906	-1.48566	-1.26127	-1.32408	-1.54177	-1.65092	-1.63034	-1.56658	-1.62024	-1.36167	-0.282358	-1.39993	0.487527	-1.00216	-1.45756	-1.52499	-1.51173	-1.83667	-1.48551	-1.54273	-1.67229	0.609629	-1.41645	-1.57565	-1.62256	-1.49163	-1.67601	-1.52442	-1.47309	-1.14991	-1.50111	-1.47147	-1.189	-1.3585	-1.22452	-1.39662	-1.46246	-1.35572	-0.502906	-1.68529	-1.4042	-1.60461	-1.65362	-1.2936	-1.52239	-1.4824	-1.6066	-1.29595	-1.09506	-1.30706	-0.744781	-0.967636	-1.55603	-1.72692	-1.3473	1.53995	-1.52913	-1.48975	-1.56156	-1.57494	-1.46759	-1.73761	1.49287	-1.50324	-1.33035	-1.6075	-1.37321	-1.34328	-1.31844	-1.30556	-1.30113	-1.25788	-1.45864	-1.7771	-1.75322	-1.77433	-1.57138	-1.69549	-1.83886	-0.264587	-1.46333	-1.35909	-1.27833	-1.0954	-0.649608	-0.207074	-1.1676	-1.09722	-1.22374	-1.21441	-1.18319	-1.09788	-1.18966	-1.37243
HRPEpiC_perc_85_6	CTTAAGCTGCTTGGCAACGGATTAAGAGGATTAAGGCTTAGCTGCCAGGATTAAGAGGATTAACTACTAATCCTCTTAATCTGGGAAGCTTGCCAAGCATGCCAAGCATAAATTCCAGACATTCTTAACCTAATCCTCTTAATCC	HRPEpiC	85	-1.50149	-1.31331	-1.5742	-0.783153	-1.1565	-1.53511	-1.28534	-1.45779	-0.951078	-1.43066	-1.24576	-0.919784	-1.36408	-1.45216	-1.16349	-1.20625	-1.14127	-1.1629	-1.4083	-1.76439	-1.39863	-1.1742	-0.834927	-1.41537	-1.273	-1.39199	-0.869107	-0.804393	-0.409288	-0.986634	-0.787886	-0.746228	-1.13697	-1.22406	-1.21787	-1.11133	-1.11539	-1.17211	-1.06481	-1.36911	-1.41358	-1.55382	-0.828192	-0.71396	-1.03638	-1.60718	-1.28677	-1.38643	4.43481	-1.03494	-1.30957	-1.11599	-0.472736	-0.461065	-1.20912	-1.42096	-1.36553	-1.00411	-1.40871	-1.26416	-1.36545	-1.46749	-1.40733	-1.29806	-1.39903	-1.30939	-1.1676	-1.45489	-1.28206	-1.07935	-1.1648	-1.21581	-1.18512	-1.28411	1.21806	-1.26956	-1.37054	-0.770177	-1.0041	-1.54981	-1.12152	-1.17043	-1.47989	-0.338802	-0.290411	-0.673556	-1.22035	-0.869634	-1.58696	-1.22594	-1.15836	-1.4317	-1.26554	-1.06864	-1.0247	-1.28204	-1.07782	-1.14759	-1.05086	-0.698915	-0.608078	-1.19263	-1.16795	-1.22357	-1.52278	-1.44005	-1.38457	-1.42484	-1.23548	-1.4857	-1.17278	-1.37396	-0.864335	-0.510559	-1.35406	-1.40275	-1.43187	-1.60143	-1.17463	-1.22779	-0.772323	-0.890726	-1.24966	-1.44939	-1.19578	-1.24075	-1.23059	-1.26728	-1.4907	-1.57521	-1.40016	-0.919319	-0.765662	-0.659608	-1.68655	-0.989689	-1.05896	-1.18371	-1.36312	-1.25579	-1.34004	-1.04608	-1.08016	-0.220783	-1.1755	-1.14586	-0.726917	-0.917185	-0.663667	-0.88047	-0.838651	-0.814218	-0.485469	-0.855073	-0.718069	-0.734414	-1.33683	-0.64698	-1.16863	-1.25568	-0.9099	-1.34597	-1.22353	-1.33679	-1.40034	-1.21871	-1.55886	-1.28585	-1.45106	-1.15009	-1.30038	-1.58194	-1.616	-1.28735	-1.14711	-1.54285	-1.11099	0.741922	-1.12638	-0.057591	-1.12339	-1.19189	-1.43339	-1.44344	-1.45853	-1.12557	-1.2872	-1.52448	0.374051	-0.940694	-1.42942	-1.42234	-1.21968	-1.28092	-1.49317	-1.47203	-1.16552	-0.865976	-1.34926	-1.16972	-1.4039	-0.649753	-1.1766	-1.21903	-0.95102	0.021011	-1.30289	-1.24807	-1.36169	-1.69	-1.12358	-1.03926	-1.43846	-1.11232	-1.07285	-1.03642	-1.0676	-0.922117	-1.02285	-1.52022	-0.997734	-1.29873	2.22725	-1.5264	-0.743659	-0.99835	-1.53253	-1.50582	-1.65292	1.01933	-1.22438	-1.1118	-1.00309	-1.17694	-0.802229	-1.38014	-1.16498	-1.33121	-1.31729	-1.75922	-1.06229	-1.38659	-1.40922	-1.2662	-1.48216	-0.996201	0.820956	-1.15795	-0.636111	-1.19865	-1.5281	-1.10756	-0.783588	-1.51946	-1.31022	-1.51715	-1.4238	-1.34993	-1.25177	-1.42994	-1.72772
HRPEpiC_perc_85_7	TAAGCAGCTTAATCGGATTAATCGGATTACCCGCTAAGCCGCTTAAGCAGGATTAACGCATGCCAAGAATGCCTGGAATGTCGGCTTAAGCCGCCTGCCAGGCTTAACCGGATTACTAAGCCGCTTAAGCGGATTAAGCGGATTA	HRPEpiC	85	-1.32739	-1.39522	-1.53066	-1.11047	-1.03571	-1.52607	-1.43483	-1.49498	-0.538413	-1.20857	-1.26681	-1.38197	-1.49165	-1.68791	-0.884771	-1.528	-1.393	-1.54747	-1.45103	-1.77872	-1.35489	-1.42041	-1.19597	-1.369	-1.46478	-1.59911	-0.998362	-0.97622	-0.159132	-1.33306	-1.07828	-0.757959	-1.27515	-1.41849	-1.3844	-1.31729	-1.39304	-1.39677	-1.38119	-1.38835	-1.2784	-1.4506	-1.04372	-0.962585	-1.30681	-1.7074	-1.45262	-1.18212	4.29197	-1.18964	-1.32425	-1.18538	-0.782834	-0.817871	-1.37218	-1.70632	-1.63359	-1.30516	-1.50996	-1.26378	-1.38226	-1.54148	-1.30098	-1.39926	-1.3591	-1.37305	-1.35877	-1.46792	-1.57848	-1.29881	-1.45566	-1.54261	-1.25802	-1.52836	1.90263	-1.45438	-1.50226	-0.979814	-1.34397	-1.8413	-1.2539	-1.28837	-1.28927	-1.12479	-0.78745	-0.540975	-1.29441	-1.32341	-1.39626	-1.39139	-1.30559	-1.58362	-1.24061	-1.14598	-1.25432	-1.41269	-0.79552	-0.83993	-0.796353	-0.937259	-0.972777	-1.26856	-1.23602	-1.37022	-1.51251	-1.28776	-1.43037	-1.34905	-1.36199	-1.5569	-1.19618	-1.41012	-1.43566	-1.23425	-1.27599	-1.2611	-1.28313	-1.53279	-1.30663	-1.33286	-0.916732	-1.0241	-1.38973	-1.18342	-1.33387	-1.38116	-1.36041	-1.38091	-1.36843	-1.55996	-1.24769	-0.991636	-0.935929	-0.87978	-1.51065	-0.57136	-1.09303	-1.28664	-1.44114	-1.39968	-1.55945	-1.25905	-1.41904	-0.0223975	-1.3368	-1.3172	-1.21923	-1.04348	-1.11418	-1.32292	-1.26808	-1.26056	-0.133555	-1.26112	-1.19647	-1.15455	-1.38665	-1.0828	-1.45208	-1.41249	-1.09207	-1.63074	-1.43239	-1.19439	-1.2749	-1.64965	-1.68017	-0.813605	-1.51173	-1.35984	-1.27353	-1.53723	-1.64559	-1.86387	-1.73284	-1.58403	-1.31245	0.251038	-1.32779	0.527287	-0.81925	-1.56462	-1.48532	-1.45667	-1.96481	-1.47487	-1.72998	-1.71512	0.638528	-1.34101	-1.58134	-1.6468	-1.54437	-1.5803	-1.50193	-1.48083	-0.958079	-1.35546	-1.47508	-1.26687	-1.36709	-1.27299	-1.45538	-1.29501	-1.41386	-0.395328	-1.71466	-1.55852	-1.69791	-1.62212	-1.42401	-1.45626	-1.45732	-1.74737	-1.28935	-0.628428	-1.30823	-0.877893	-1.07952	-1.54732	-1.64549	-1.31353	1.61367	-1.50483	-1.44877	-1.51525	-1.55208	-1.40995	-1.80895	2.04567	-1.35742	-1.38354	-1.63627	-1.49881	-1.26073	-0.993063	-0.978642	-1.01837	-0.970602	-1.41934	-1.79083	-1.70708	-1.74016	-1.55664	-1.84421	-1.93789	-0.156949	-1.59437	-1.32846	-1.18687	-0.821244	-0.350841	0.112275	-1.03263	-0.896961	-1.11045	-1.08304	-1.07939	-0.925741	-1.02901	-1.25354
HRPEpiC_perc_85_8	TAATCCGGATTAGTCATGCCAGCTTAATCAGCTTAATCCCGACTTAAGCAGATTAAGCCGGATTAACACGCATTCCAGGCATGCCAGCTAAGCGGATTAGCCGCTAAGCCGATTAAACAGGATTAGGAGCACATTCCTCACATTC	HRPEpiC	85	-1.40328	-1.37721	-1.54115	-0.938297	-1.06542	-1.59242	-1.35228	-1.4332	-0.577374	-1.30818	-1.22712	-1.21099	-1.39695	-1.6728	-0.930283	-1.34743	-1.19429	-1.37009	-1.43573	-1.79725	-1.3454	-1.22107	-1.17289	-1.39087	-1.31539	-1.49095	-1.00838	-1.12159	-0.256736	-1.24896	-1.08244	-0.639966	-1.18325	-1.30119	-1.30485	-1.24773	-1.28952	-1.29046	-1.26275	-1.39549	-1.23178	-1.46376	-1.0446	-0.897571	-1.29695	-1.71249	-1.52893	-1.23816	3.95054	-1.19087	-1.38029	-1.23784	-0.738888	-0.815838	-1.23337	-1.60363	-1.54752	-1.1647	-1.48991	-1.24474	-1.36929	-1.56057	-1.3307	-1.41198	-1.31593	-1.41675	-1.30003	-1.51618	-1.51485	-1.28331	-1.36562	-1.48617	-1.20868	-1.45332	1.24017	-1.40832	-1.49038	-0.980772	-1.17648	-1.80107	-1.20092	-1.21575	-1.35531	-1.08246	-0.671159	-0.659884	-1.31162	-1.36463	-1.45303	-1.38318	-1.31741	-1.62537	-1.30573	-1.20275	-1.20194	-1.38677	-0.840037	-0.948508	-0.860425	-0.91713	-0.919529	-1.32171	-1.28882	-1.39033	-1.5505	-1.33785	-1.48491	-1.36865	-1.40492	-1.55442	-1.29812	-1.46509	-1.15486	-0.978747	-1.28748	-1.31047	-1.34898	-1.53989	-1.32263	-1.35978	-1.10213	-1.18272	-1.36569	-1.27553	-1.34773	-1.41089	-1.38574	-1.40757	-1.36695	-1.62881	-1.29281	-1.11862	-1.11375	-1.13097	-1.5962	-0.625572	-1.2931	-1.24868	-1.43567	-1.51934	-1.48365	-1.15738	-1.22221	0.125839	-1.40726	-1.24014	-1.02058	-1.2034	-0.952865	-1.18006	-1.15372	-1.08727	-0.237955	-1.12266	-1.05375	-1.02475	-1.5135	-0.989212	-1.41995	-1.34366	-1.17945	-1.75018	-1.35279	-1.26955	-1.38078	-1.63756	-1.71158	-0.991212	-1.59236	-1.41414	-1.40881	-1.56891	-1.64266	-1.71165	-1.69804	-1.67383	-1.23549	-0.0842891	-1.37149	0.370563	-0.936781	-1.50543	-1.55245	-1.51355	-2.00659	-1.32053	-1.61769	-1.7648	0.528944	-1.1966	-1.66568	-1.70074	-1.44801	-1.49155	-1.52655	-1.5274	-1.12999	-1.22297	-1.62917	-1.2494	-1.45666	-1.18034	-1.50388	-1.31226	-1.26465	-0.744065	-1.70996	-1.61127	-1.72916	-1.7054	-1.33832	-1.36754	-1.49815	-1.69083	-1.21435	-0.865936	-1.17903	-1.09382	-0.938851	-1.55562	-1.50931	-1.34957	1.3643	-1.56356	-1.19212	-1.4167	-1.61757	-1.34396	-1.82054	1.48042	-1.40738	-1.4422	-1.40033	-1.52326	-1.13487	-1.26659	-1.1797	-1.25758	-1.23	-1.50653	-1.5512	-1.78325	-1.79412	-1.61775	-1.78687	-1.58143	-0.469406	-1.42553	-1.1297	-1.16066	-1.0131	-0.532835	-0.214216	-1.06562	-1.12491	-1.26416	-1.2549	-1.24858	-1.15076	-1.2323	-1.359
HRPEpiC_perc_85_9	AGCATGCCTACTAATCCCCTTTCACGCTTGATTTAATCCCGGCTTAACTAATAGGATTAACGGCATGCCACAGGAATGCCAAGAATGTAAGCTGCTTACGCTAAGCCGCTTAGCGGATTAAGCGGATTACTAATCCGGCTTAAGC	HRPEpiC	85	-1.40339	-1.39479	-1.54724	-0.990537	-1.10429	-1.66434	-1.40112	-1.38558	-0.743221	-1.28254	-1.21305	-1.26571	-1.49661	-1.69427	-0.895876	-1.37113	-1.12101	-1.25169	-1.35047	-1.7609	-1.36695	-1.29387	-1.08823	-1.347	-1.38721	-1.45186	-0.961077	-1.10798	0.0351928	-1.27137	-0.995292	-0.529409	-1.17062	-1.27619	-1.24744	-1.22916	-1.32752	-1.38084	-1.33595	-1.34956	-1.2239	-1.40988	-1.0412	-0.853503	-1.33616	-1.77085	-1.53524	-1.22629	4.16126	-1.22468	-1.36268	-1.30921	-0.657927	-0.674103	-1.23184	-1.60332	-1.53894	-1.21507	-1.49579	-1.31319	-1.4124	-1.57327	-1.39065	-1.44677	-1.39643	-1.42121	-1.25711	-1.51011	-1.46534	-1.31815	-1.3705	-1.51236	-1.18675	-1.4659	1.76824	-1.42616	-1.51749	-0.867953	-1.07155	-1.74399	-1.2062	-1.16475	-1.25457	-0.782281	-0.811028	-0.361732	-1.25382	-1.35855	-1.46796	-1.39297	-1.25647	-1.60833	-1.2984	-1.21591	-1.14293	-1.39813	-0.776301	-0.885495	-0.7859	-0.939054	-1.05042	-1.39419	-1.36061	-1.3868	-1.49543	-1.33019	-1.48901	-1.36316	-1.39581	-1.52993	-1.31467	-1.46931	-1.23133	-1.08791	-1.3083	-1.31123	-1.33922	-1.53957	-1.31103	-1.35621	-1.03906	-1.13362	-1.43339	-1.29064	-1.33522	-1.3946	-1.36688	-1.39036	-1.37937	-1.56145	-1.31852	-1.06156	-1.0564	-1.05226	-1.56834	-0.783735	-1.24434	-1.27156	-1.41309	-1.54704	-1.55798	-1.24504	-1.26287	0.164201	-1.4077	-1.29718	-1.10753	-1.13585	-1.02057	-1.1785	-1.1535	-1.11068	-0.337003	-1.12901	-1.03877	-1.03105	-1.46468	-0.993641	-1.37655	-1.32278	-1.18501	-1.63021	-1.36015	-1.29942	-1.37034	-1.62851	-1.72266	-0.868015	-1.5874	-1.34885	-1.36604	-1.526	-1.59778	-1.62668	-1.58806	-1.61504	-1.23618	0.385437	-1.2992	0.454257	-0.774083	-1.42052	-1.38947	-1.61777	-1.99894	-1.43387	-1.55338	-1.77376	0.682364	-1.25602	-1.66057	-1.71207	-1.2783	-1.45927	-1.56034	-1.53799	-1.08967	-1.21588	-1.58498	-1.21208	-1.3875	-1.08764	-1.28971	-1.28792	-1.33678	-0.561245	-1.70433	-1.55525	-1.65363	-1.72616	-1.40612	-1.42456	-1.51296	-1.59678	-1.27065	-0.780192	-1.20085	-0.623176	-1.05726	-1.51163	-1.5719	-1.33268	1.79699	-1.53167	-1.08621	-1.27364	-1.70874	-1.50706	-1.84206	2.05809	-1.42016	-1.31306	-1.28243	-1.4319	-1.06929	-1.13077	-1.02649	-1.08482	-1.09354	-1.53945	-1.48264	-1.76852	-1.806	-1.59853	-1.63782	-1.45535	0.184816	-1.42574	-1.26656	-1.15674	-1.02034	-0.503137	-0.0888919	-1.09554	-1.16089	-1.29737	-1.28387	-1.24904	-1.14961	-1.27479	-1.42507
HRPEpiC_perc_85_10	AATACATGCCAAGGCATTAATAGGATTAAGTACTTGCCACCACATTCCTCACATTCTTGGACTAACAGGATTACAGTGCCAAGCCGCTTAAGCGGCTTAAGCCGCCACGCATGACTGGAATTAAGGGGATTAATAGGATTACGCG	HRPEpiC	85	-1.36797	-1.48096	-1.50137	-0.965295	-1.19588	-1.58078	-1.32455	-1.37518	-1.07376	-1.31315	-1.28441	-1.20196	-1.43352	-1.56636	-1.08113	-1.38121	-1.06953	-1.04086	-1.35838	-1.60726	-1.38926	-1.26923	-1.11024	-1.34804	-1.25181	-1.55455	-0.998296	-0.790809	-0.664514	-1.20914	-1.07953	-0.938187	-1.1953	-1.25926	-1.39981	-1.21971	-1.27617	-1.36746	-1.24994	-1.32136	-1.30261	-1.42296	-1.10556	-0.969287	-1.21742	-1.67125	-1.34923	-1.19635	3.97353	-1.25492	-1.204	-1.19218	-0.978418	-0.869159	-1.24588	-1.47302	-1.42088	-1.09616	-1.41159	-1.25751	-1.34774	-1.47606	-1.34497	-1.38142	-1.3681	-1.3501	-1.31443	-1.42986	-1.48685	-1.28825	-1.42144	-1.46187	-1.3178	-1.47901	1.02018	-1.38935	-1.53247	-1.17478	-0.981619	-1.65045	-1.29317	-1.28996	-1.35888	-0.684997	-0.710735	-0.769891	-1.22249	-1.30355	-1.43522	-1.29783	-1.17206	-1.55085	-1.34912	-1.26998	-1.20592	-1.45882	-1.0342	-1.0922	-1.07858	-0.749092	-0.888624	-1.26644	-1.23673	-1.25648	-1.46088	-1.35188	-1.41701	-1.40574	-1.27003	-1.48486	-1.2555	-1.40743	-1.3386	-1.09031	-1.33822	-1.3174	-1.33532	-1.51388	-1.17535	-1.21523	-1.01241	-1.11315	-1.3732	-1.30164	-1.22644	-1.26893	-1.25586	-1.26854	-1.36503	-1.48441	-1.38699	-1.06225	-1.03217	-0.991857	-1.42095	-1.13073	-1.18601	-1.27784	-1.38059	-1.3302	-1.42578	-1.21229	-1.28342	-0.564662	-1.38452	-1.26996	-1.0418	-1.12034	-0.98336	-1.19371	-1.18527	-1.12107	-0.69531	-1.17742	-1.06887	-1.10753	-1.32888	-1.11257	-1.2829	-1.37553	-1.10951	-1.5686	-1.37957	-1.23518	-1.27327	-1.52094	-1.63878	-1.03056	-1.46313	-1.34074	-1.32729	-1.51108	-1.56668	-1.66621	-1.56463	-1.55328	-1.30384	-0.218904	-1.35181	0.479284	-1.09422	-1.40783	-1.40863	-1.3307	-1.72556	-1.35715	-1.56076	-1.58264	0.769279	-1.2865	-1.53372	-1.57209	-1.23022	-1.44006	-1.57026	-1.49432	-1.10505	-1.25963	-1.41505	-1.18139	-1.39735	-1.0046	-1.27641	-1.38317	-1.24219	-0.557456	-1.52988	-1.52297	-1.56119	-1.65803	-1.49235	-1.39669	-1.5076	-1.65111	-1.30471	-0.922203	-1.32208	-0.838628	-1.21916	-1.54352	-1.59228	-1.39652	1.68872	-1.47481	-1.03427	-1.20669	-1.56015	-1.53106	-1.76661	1.50526	-1.28456	-1.46912	-1.26677	-1.42199	-1.21822	-1.28345	-1.21767	-1.304	-1.23749	-1.39857	-1.43347	-1.55057	-1.57978	-1.38938	-1.51765	-1.30698	-0.176967	-1.45429	-1.16297	-1.11024	-1.0921	-0.77234	-0.209939	-1.09915	-0.996552	-1.15225	-1.11516	-1.08072	-0.983482	-1.0661	-1.32611
HRPEpiC_perc_85_11	TTAAGCCTGCTTTAATCCGATTAACATTCCAGACATTCCGGTCATTCAAGCATAAAGCTTAATCCGCTTTTAATCCGTGTTAAGCTGGCAGTCTGCCCGGCTTAAGCGGCTTAGTAATCCCTCTTAATCCGCTTAATCCGCTTAA	HRPEpiC	85	-1.41131	-1.42355	-1.584	-1.0183	-1.13992	-1.48029	-1.34563	-1.49194	-0.865813	-1.22633	-1.27608	-1.22655	-1.48484	-1.61809	-1.09902	-1.37526	-1.24498	-1.29144	-1.41498	-1.78036	-1.40056	-1.34497	-1.11132	-1.37047	-1.49536	-1.55665	-1.02891	-0.644778	-0.211037	-1.23085	-1.10813	-0.940457	-1.16997	-1.3127	-1.38277	-1.23578	-1.35623	-1.39534	-1.37441	-1.40096	-1.39796	-1.53071	-1.05099	-0.866679	-1.27938	-1.66814	-1.38147	-1.28334	4.92851	-1.22191	-1.13201	-1.15149	-0.859336	-0.70176	-1.26046	-1.61487	-1.53916	-1.23428	-1.5418	-1.28304	-1.37688	-1.5299	-1.30575	-1.37816	-1.34502	-1.34299	-1.32547	-1.48701	-1.51092	-1.30025	-1.38752	-1.45435	-1.25351	-1.47115	1.83729	-1.41776	-1.48225	-1.01089	-1.17122	-1.71686	-1.31133	-1.29986	-1.30194	-0.529978	-0.905382	-0.662124	-1.14327	-1.23559	-1.48571	-1.1981	-1.25491	-1.54079	-1.3167	-1.19177	-1.20005	-1.39657	-1.05309	-1.04781	-0.992885	-0.760342	-1.10525	-1.21477	-1.1973	-1.13887	-1.61024	-1.36023	-1.35719	-1.39456	-1.12898	-1.52435	-1.10984	-1.34452	-1.31274	-1.1085	-1.33	-1.33969	-1.38936	-1.5629	-1.07663	-1.12374	-1.0041	-1.08217	-1.33343	-1.33287	-1.07905	-1.14987	-1.12099	-1.1539	-1.44166	-1.55181	-1.34345	-1.0549	-1.0299	-0.992395	-1.57977	-0.901663	-1.18523	-1.25035	-1.38182	-1.1901	-1.47348	-1.24247	-1.2522	-0.221217	-1.25126	-1.29304	-1.10334	-1.08884	-1.01828	-1.19644	-1.17163	-1.1115	-0.524507	-1.14164	-1.01898	-1.01835	-1.38579	-1.1343	-1.37696	-1.39296	-1.27039	-1.37905	-1.40754	-1.21905	-1.28351	-1.49804	-1.58007	-1.07478	-1.44924	-1.22711	-1.20392	-1.54471	-1.61825	-1.699	-1.54575	-1.53103	-1.29104	0.27282	-1.27216	0.921176	-1.01428	-1.46266	-1.3847	-1.40829	-1.63509	-1.409	-1.62207	-1.52747	1.13744	-1.28517	-1.49892	-1.52807	-1.35036	-1.49491	-1.4732	-1.44604	-1.01511	-1.32685	-1.35275	-1.209	-1.35174	-1.11673	-1.35547	-1.38792	-1.33629	-0.431031	-1.46176	-1.34819	-1.5273	-1.57562	-1.33591	-1.28287	-1.37242	-1.44709	-1.21567	-0.878744	-1.25281	-0.856559	-1.05992	-1.54431	-1.52584	-1.29516	2.44685	-1.49368	-1.23617	-1.32613	-1.4827	-1.47378	-1.71358	2.02847	-1.33855	-1.27869	-1.38517	-1.30319	-1.12938	-1.17664	-1.10103	-1.18746	-1.12823	-1.52424	-1.57853	-1.56608	-1.58194	-1.42862	-1.59849	-1.50505	0.751836	-1.44732	-1.11913	-1.21399	-1.12042	-0.630454	-0.0653639	-1.27733	-1.02658	-1.27195	-1.21896	-1.21596	-1.12508	-1.24808	-1.38818
HRPEpiC_perc_85_12	TCACGCTTGGCTGCATTCTTTGCATTCCGCTAATCCCCACTTAAGCCGGATTAAGCTTAAGCGGCTTAGGCCTAATCCGCGGCTTAAGCCGCTTACGGCTTAAGCGGATTACAGGTATGCGAGGAATGCCAGCTTAAGTGGATTA	HRPEpiC	85	-1.38216	-1.02008	-1.52315	-0.912043	-0.844623	-1.65696	-1.40339	-1.42412	-0.465038	-1.17614	-1.18124	-1.17269	-1.43859	-1.70972	-0.559777	-1.44141	-1.19132	-1.34338	-1.33584	-1.74897	-1.33707	-1.27598	-1.0422	-1.37613	-1.36955	-1.41979	-0.632697	-1.12905	0.249004	-1.26475	-0.88577	-0.242451	-1.18337	-1.31407	-1.15368	-1.19841	-1.20812	-1.30436	-1.22178	-1.29585	-1.2417	-1.40292	-0.891699	-0.821215	-1.23369	-1.77939	-1.44089	-1.14308	4.50377	-1.09734	-1.1302	-1.18079	-0.497038	-0.576767	-1.27962	-1.61251	-1.5292	-1.30185	-1.50944	-1.22815	-1.34701	-1.55677	-1.31633	-1.42775	-1.36262	-1.43006	-1.33815	-1.50708	-1.47653	-1.2157	-1.33395	-1.48292	-1.10658	-1.43505	1.52836	-1.4493	-1.52338	-0.694526	-1.21484	-1.7165	-1.05225	-1.05397	-1.25643	-0.727005	-0.553051	0.0173137	-1.3562	-1.25343	-1.40244	-1.21116	-1.25339	-1.57893	-1.27879	-1.13236	-1.08955	-1.32953	-0.402444	-0.547983	-0.450735	-0.826431	-0.821946	-1.32165	-1.27952	-1.1936	-1.22965	-1.30662	-1.42281	-1.34114	-1.20339	-1.50631	-1.2038	-1.38386	-1.25335	-0.998829	-1.28211	-1.26996	-1.30907	-1.54419	-1.10933	-1.1554	-0.87948	-1.00791	-1.41283	-1.25255	-1.15593	-1.20465	-1.18937	-1.21706	-1.37031	-1.50984	-1.01513	-1.00577	-0.868941	-0.828607	-1.48742	-0.501165	-1.12108	-1.25744	-1.40261	-1.51182	-1.58606	-1.17138	-1.26599	0.492231	-1.30938	-1.25882	-0.967835	-1.02675	-0.90508	-1.06732	-1.02802	-1.01927	0.0402585	-1.07329	-0.935768	-0.936449	-1.44358	-0.966505	-1.34912	-1.30554	-1.09078	-1.63045	-1.37512	-1.28909	-1.31565	-1.61495	-1.7392	-0.402561	-1.66785	-1.34812	-1.24686	-1.55508	-1.63281	-1.72693	-1.60301	-1.56603	-1.18706	0.708078	-1.27764	0.260016	-0.366806	-1.44156	-1.27107	-1.52652	-2.01173	-1.30824	-1.59516	-1.75936	0.572367	-1.19643	-1.67012	-1.70273	-1.26917	-1.24879	-1.50479	-1.50323	-0.969949	-1.11394	-1.4804	-1.16213	-1.36162	-1.13628	-1.1423	-0.911176	-1.21401	-0.0106948	-1.70181	-1.42447	-1.63743	-1.67233	-1.28048	-1.25447	-1.49377	-1.61357	-1.24831	-0.288307	-1.20697	-0.755599	-0.893529	-1.4752	-1.50363	-1.26922	2.01519	-1.44604	-1.12423	-1.23845	-1.65799	-1.27914	-1.82915	2.27035	-1.07382	-1.00491	-1.3177	-1.24548	-1.05626	-0.796253	-0.662014	-0.794996	-0.801279	-1.46514	-1.43979	-1.65797	-1.68358	-1.49806	-1.53401	-1.49285	0.606174	-1.48201	-1.00611	-1.02924	-0.636424	-0.134681	0.188175	-0.678122	-0.857912	-1.11542	-1.07659	-1.05959	-0.872278	-1.00319	-1.22932
HRPEpiC_perc_85_13	AATTCTTAATCCTCTTAAGAATGTAGGAAGCCTGCCAAGCGGATTACGCTAATCGGATTAGTCCGCATTCCTCTAATCCCGGGATTAAGCGGATTCCTGAAGCATGACTCATAAGCCGCTTAAGCAGATTAGCTCTAATCCCATT	HRPEpiC	85	-1.42702	-1.23274	-1.57702	-0.583979	-1.09769	-1.46709	-1.29878	-1.4771	-0.798927	-1.21049	-1.1271	-0.83619	-1.34593	-1.50121	-0.590158	-1.04235	-1.11581	-1.30505	-1.43713	-1.82346	-1.30471	-0.996027	-0.937868	-1.34902	-1.31171	-1.20925	-0.889789	-1.04272	0.259654	-1.08491	-0.885859	-0.422336	-1.05763	-1.20018	-1.05459	-1.11838	-1.22745	-1.27812	-1.15426	-1.37444	-1.22861	-1.53011	-0.98367	-0.71369	-1.16857	-1.66766	-1.42485	-1.21431	3.82762	-1.04155	-1.35031	-1.15422	-0.612265	-0.554218	-0.967869	-1.35902	-1.28085	-0.916751	-1.35975	-1.21456	-1.30652	-1.4323	-1.33958	-1.22281	-1.32086	-1.21138	-0.984297	-1.3316	-1.17266	-1.1423	-1.1498	-1.29841	-0.889897	-1.30893	1.62568	-1.24491	-1.3779	-0.700854	-1.12573	-1.71016	-1.13143	-0.938892	-1.17608	-0.469023	-0.574679	-0.15073	-1.04944	-1.14965	-1.54264	-1.31405	-1.16405	-1.50057	-1.32972	-1.15523	-0.888954	-1.25096	-0.526704	-0.709567	-0.520742	-0.753874	-0.803835	-1.25541	-1.22507	-1.34466	-1.50181	-1.3409	-1.39069	-1.39859	-1.37598	-1.52355	-1.17337	-1.3696	-0.844745	-0.680243	-1.31492	-1.30664	-1.41042	-1.46661	-1.2744	-1.30861	-1.03663	-1.11883	-1.33352	-1.36892	-1.29881	-1.33923	-1.34434	-1.35116	-1.44099	-1.65485	-1.22577	-1.06565	-1.06145	-1.08743	-1.66622	-0.838564	-1.24619	-1.04913	-1.33057	-1.45451	-1.41041	-1.09838	-0.948832	0.671454	-1.30799	-1.12783	-0.775652	-1.1399	-0.741918	-0.904484	-0.901717	-0.766365	-0.478465	-0.889752	-0.706843	-0.770852	-1.24704	-0.733321	-1.16729	-1.15105	-1.07106	-1.41124	-1.08415	-1.12863	-1.27438	-1.34838	-1.51479	-0.67505	-1.42172	-1.19132	-1.29895	-1.60418	-1.66194	-1.24687	-1.27091	-1.56915	-1.0662	0.392512	-1.23766	0.0701072	-0.724461	-1.0588	-1.476	-1.47508	-1.86948	-1.17927	-1.22995	-1.63765	0.275383	-0.9135	-1.5717	-1.58147	-1.40205	-1.23971	-1.45521	-1.5231	-1.14794	-1.07654	-1.4516	-0.881284	-1.38437	-0.803804	-1.1021	-1.07733	-0.890906	-0.59716	-1.48748	-1.29032	-1.54481	-1.6769	-1.05131	-1.2134	-1.48455	-1.33177	-1.01921	-0.719018	-0.839039	-0.588865	-0.740578	-1.52618	-1.31108	-1.40976	2.27399	-1.59726	-1.10622	-1.29101	-1.56086	-1.17535	-1.71703	1.34616	-1.31893	-1.11108	-1.25056	-1.10916	-0.738102	-1.12104	-1.00334	-1.10111	-1.09335	-1.56357	-1.33946	-1.59368	-1.67052	-1.42793	-1.30509	-1.43413	0.347383	-1.01833	-0.88949	-1.10834	-0.863143	-0.387138	-0.294664	-0.859297	-1.10863	-1.29635	-1.26605	-1.23878	-1.15178	-1.25941	-1.36939
HRPEpiC_perc_85_14	CAGCTTAAGCCGGATTAAGCTAAGCGGATTAGGAATAATCCTCTTAGCTAATCCGCAGGAATGTTAAGCCGCTTAATCCGCCGTGCCAAGCTTATGACTAATCCGCTTGGCAGCACGCTTAATCCGATAAGCGGCTTAGGATTAA	HRPEpiC	85	-1.4198	-1.41025	-1.57711	-1.12313	-1.22704	-1.5736	-1.33623	-1.48532	-0.949044	-1.19494	-1.24424	-1.36733	-1.44379	-1.66165	-1.25305	-1.35303	-1.42313	-1.58573	-1.45711	-1.73367	-1.38236	-1.30928	-1.08961	-1.39494	-1.37206	-1.54916	-1.12637	-0.883995	-0.389955	-1.22117	-0.894487	-1.08776	-1.15871	-1.26444	-1.39497	-1.30564	-1.38784	-1.39164	-1.41161	-1.43218	-1.27968	-1.46845	-1.15591	-0.94618	-1.35893	-1.65264	-1.49897	-1.23799	4.11248	-1.29498	-1.48207	-1.28076	-0.751977	-0.755891	-1.22222	-1.67246	-1.58216	-1.18951	-1.48228	-1.34643	-1.39808	-1.5075	-1.36636	-1.40931	-1.40854	-1.36269	-1.26236	-1.43462	-1.48085	-1.35624	-1.40409	-1.5601	-1.20948	-1.52268	1.94741	-1.4042	-1.45515	-0.965774	-1.33672	-1.75975	-1.31329	-1.2908	-1.3477	-1.47294	-0.828492	-1.01908	-1.25834	-1.35043	-1.48811	-1.53143	-1.32825	-1.54102	-1.271	-1.16644	-1.26965	-1.40725	-1.31517	-1.31202	-1.2396	-1.08353	-1.05158	-1.33712	-1.30983	-1.51378	-1.65436	-1.34871	-1.43383	-1.40478	-1.50355	-1.54952	-1.22089	-1.42742	-1.38155	-1.29865	-1.33771	-1.316	-1.34195	-1.51077	-1.45804	-1.49283	-0.624878	-0.754921	-1.45328	-1.2912	-1.46011	-1.51397	-1.48239	-1.50339	-1.45753	-1.59984	-1.38338	-0.712656	-0.615117	-0.459724	-1.52489	-0.970268	-0.863452	-1.28582	-1.3965	-1.39508	-1.60183	-1.25839	-1.2821	-0.465094	-1.42782	-1.26332	-1.20918	-0.792381	-1.14744	-1.32081	-1.29465	-1.22009	-0.737254	-1.27998	-1.18379	-1.18891	-1.16124	-0.997785	-1.34662	-1.3379	-1.17074	-1.41982	-1.36797	-1.25887	-1.33435	-1.54322	-1.62536	-1.43174	-1.43186	-1.221	-1.36801	-1.57654	-1.70295	-1.59169	-1.52113	-1.62538	-1.34094	0.313184	-1.33025	0.563507	-1.05459	-1.41071	-1.52296	-1.44406	-1.7879	-1.48114	-1.51657	-1.58285	0.689725	-1.3612	-1.47249	-1.5151	-1.54019	-1.64094	-1.51637	-1.45428	-1.16836	-1.44063	-1.39714	-1.19095	-1.39208	-0.998738	-1.40489	-1.40094	-1.42555	0.123072	-1.70958	-1.4949	-1.64265	-1.62272	-1.364	-1.45019	-1.44793	-1.59337	-1.22708	-1.3474	-1.24522	-0.970234	-1.19174	-1.53356	-1.62112	-1.36934	1.20735	-1.52624	-1.49154	-1.55058	-1.45036	-1.46504	-1.73441	1.2205	-1.54021	-1.28854	-1.61569	-1.38202	-1.22159	-1.39516	-1.40167	-1.39837	-1.33789	-1.46343	-1.71953	-1.68854	-1.71197	-1.5323	-1.75304	-1.86323	-0.374294	-1.43066	-1.34491	-1.31834	-1.11647	-0.669339	-0.218425	-1.19576	-0.902239	-1.06774	-1.01541	-1.01483	-0.779176	-0.912492	-1.35155
HRPEpiC_perc_85_15	TTAAGCTTTATGCCAGCTTAAGCCGATTAACCTGGCAGCCGCATTCCTGACATACTTAAGCCGCTTAAGCCGGATTAAAAGCCGGCTTAAGGATTAAGACGGATTAGGAAGCTGATTAAGCATGTTCGGAATTTAAGCTGCCAAG	HRPEpiC	85	-1.41162	-1.38459	-1.49434	-0.985115	-1.10354	-1.56569	-1.2495	-1.38497	-0.779408	-1.31223	-1.18891	-1.20145	-1.42099	-1.4861	-0.830763	-1.1998	-1.20998	-1.22835	-1.391	-1.61383	-1.35593	-1.1658	-1.05941	-1.38089	-1.33335	-1.48368	-0.988921	-1.04539	-0.19581	-1.22001	-0.959755	-0.652155	-1.11222	-1.12058	-1.31555	-1.2497	-1.22074	-1.28283	-1.24845	-1.35513	-1.32948	-1.42321	-1.03238	-0.92471	-1.25915	-1.64706	-1.45797	-1.28915	3.92934	-1.25027	-1.31189	-1.24774	-0.694198	-0.727891	-1.09305	-1.53642	-1.47823	-1.2387	-1.39746	-1.30027	-1.38123	-1.45847	-1.40766	-1.31633	-1.41929	-1.3464	-1.33476	-1.41711	-1.45102	-1.29431	-1.33922	-1.42429	-1.2242	-1.39313	1.15221	-1.31688	-1.43427	-0.97431	-1.17544	-1.48512	-1.21372	-1.26274	-1.37856	-1.1939	-0.656679	-0.480008	-1.42809	-1.20041	-1.41161	-1.33024	-1.26302	-1.4777	-1.2987	-1.1676	-1.19611	-1.4069	-0.761149	-0.855343	-0.782922	-0.862811	-0.876581	-1.34057	-1.30758	-1.33473	-1.40926	-1.35216	-1.44548	-1.35662	-1.33967	-1.48091	-1.26578	-1.42652	-1.24033	-1.0137	-1.30797	-1.3186	-1.33194	-1.5285	-1.27696	-1.31733	-0.913068	-1.02339	-1.40448	-1.33299	-1.29852	-1.34454	-1.32696	-1.34654	-1.40891	-1.4785	-1.26708	-1.01272	-0.907177	-0.837417	-1.51443	-0.796298	-1.133	-1.27969	-1.30874	-1.37733	-1.57267	-1.24358	-1.11027	-0.034777	-1.38938	-1.29787	-1.08234	-1.03854	-1.0288	-1.13715	-1.1018	-1.10558	-0.460543	-1.13371	-1.05312	-1.04529	-1.34854	-1.01342	-1.31242	-1.36821	-1.09426	-1.4848	-1.40097	-1.37581	-1.35253	-1.53827	-1.65707	-0.784465	-1.5656	-1.27948	-1.32973	-1.56672	-1.62669	-1.5757	-1.5133	-1.51813	-1.26625	0.00881221	-1.29453	-0.135183	-0.794043	-1.31782	-1.48826	-1.47115	-1.64031	-1.36824	-1.48969	-1.55542	0.117388	-1.26334	-1.51892	-1.51707	-1.39559	-1.39386	-1.49066	-1.47384	-1.07911	-1.19033	-1.39983	-1.23005	-1.35485	-1.02014	-1.28028	-1.08077	-1.1758	-0.230717	-1.64898	-1.38899	-1.49224	-1.64103	-1.25955	-1.27196	-1.47697	-1.5257	-1.28865	-0.660124	-1.23938	-1.20786	-1.05052	-1.45284	-1.38661	-1.31195	0.832054	-1.44842	-1.17818	-1.28789	-1.51136	-1.36607	-1.69564	1.22498	-1.29748	-1.19607	-1.32511	-1.31036	-1.13749	-1.01039	-0.898742	-1.00551	-1.00804	-1.53246	-1.44908	-1.62589	-1.60811	-1.49191	-1.5264	-1.45565	-0.00866874	-1.32006	-1.05334	-1.18092	-0.949919	-0.526941	-0.346445	-1.063	-1.0954	-1.22618	-1.16573	-1.15445	-1.01117	-1.09904	-1.4147
HRPEpiC_perc_85_16	ATGACTAATCACTAAAGCATTTAAGCGGCTTAGAGGATTAAGCCGGCTTAAGAAGCTTGCCAGGATTAAGAGGATTAAAACTTAAGCGGCTTGTAATCCGCTTAAGCTGCTTTGTTAATCATATTAAGCCGCATTCCTGAGGCTT	HRPEpiC	85	-1.46449	-1.42932	-1.50784	-0.951564	-1.22903	-1.61919	-1.19762	-1.42231	-0.96868	-1.24435	-1.18647	-1.15955	-1.33261	-1.5685	-0.876357	-1.02915	-1.24626	-1.27517	-1.36682	-1.51249	-1.38177	-1.13664	-1.06856	-1.34827	-1.38816	-1.38817	-1.10702	-0.979414	0.248914	-1.14911	-0.947763	-0.684133	-1.02447	-1.10936	-1.30619	-1.23078	-1.25555	-1.2736	-1.25553	-1.36872	-1.29921	-1.49296	-0.996471	-0.828908	-1.23284	-1.6661	-1.47257	-1.16698	3.86981	-1.16987	-1.50218	-1.31424	-0.647687	-0.607061	-0.961319	-1.47307	-1.3916	-1.10443	-1.48057	-1.37981	-1.4427	-1.5538	-1.47261	-1.36971	-1.43952	-1.35062	-1.17604	-1.4623	-1.35666	-1.2208	-1.15045	-1.43939	-1.10239	-1.39116	1.92357	-1.35039	-1.37183	-0.870292	-1.20794	-1.54475	-1.26608	-1.14934	-1.23231	-0.960436	-0.776066	-0.27749	-1.30359	-1.43686	-1.44734	-1.47576	-1.26505	-1.39789	-1.31608	-1.13449	-1.1167	-1.35122	-0.787115	-0.869413	-0.714767	-0.929122	-1.0014	-1.37355	-1.34596	-1.47521	-1.57797	-1.4249	-1.43901	-1.44755	-1.469	-1.52448	-1.27444	-1.43323	-1.07372	-1.04149	-1.3955	-1.42016	-1.43907	-1.54506	-1.42847	-1.48024	-1.00246	-1.10168	-1.44131	-1.4528	-1.40857	-1.48822	-1.42891	-1.46653	-1.47533	-1.47698	-1.41049	-1.04762	-1.01144	-0.969537	-1.43263	-0.951206	-1.24774	-1.20141	-1.23802	-1.40374	-1.52452	-1.14038	-1.01159	0.0964459	-1.3846	-1.16069	-0.99249	-1.10954	-0.975508	-1.17566	-1.16553	-1.04076	-0.790683	-1.16387	-1.00122	-1.03513	-1.37792	-0.858624	-1.14055	-1.19649	-1.1024	-1.45118	-1.23259	-1.25624	-1.31374	-1.52028	-1.66716	-0.819837	-1.50774	-1.25675	-1.39982	-1.611	-1.66294	-1.29241	-1.28567	-1.57675	-1.23016	0.19721	-1.24922	0.553611	-0.801362	-1.09323	-1.35973	-1.6621	-1.71244	-1.26658	-1.28665	-1.60422	0.735824	-1.17427	-1.55855	-1.52231	-1.45473	-1.39998	-1.53262	-1.39113	-1.18119	-1.30994	-1.46759	-1.08342	-1.34063	-0.943318	-1.13107	-1.3908	-1.09833	-0.323588	-1.44247	-1.37701	-1.45154	-1.66417	-1.23481	-1.26014	-1.4627	-1.51192	-1.11553	-0.817851	-1.04732	-0.3684	-0.982978	-1.38	-1.42626	-1.33564	1.86004	-1.47073	-1.26788	-1.4411	-1.501	-1.38225	-1.68	1.88686	-1.48502	-1.3204	-1.36899	-1.30845	-0.941516	-1.00332	-0.904251	-0.956285	-0.995146	-1.67462	-1.47963	-1.60825	-1.62248	-1.48359	-1.41757	-1.54876	0.641391	-1.16892	-0.968489	-1.32271	-1.13779	-0.644954	-0.305868	-1.26026	-1.34783	-1.47334	-1.41779	-1.38279	-1.28108	-1.42778	-1.6429
HRPEpiC_perc_85_17	ACTTGGCAGCATTCCGGGGTAATCTGCTTAGTTAATCGGCTTAAGTAAGCGGATTAGAAGGATTAGCACATTCCTGGCATTCCAGTCAACGGGATTACTGCCAAGCATGAGAGGATTAGAGGATTAAGCGGATTATATGAGTCAT	HRPEpiC	85	-1.41105	-1.2221	-1.47697	-0.580517	-1.10672	-1.49285	-1.09343	-1.37694	-0.577567	-1.3114	-1.16023	-0.813496	-1.34322	-1.39876	-0.863364	-0.945245	-1.1044	-1.17171	-1.3391	-1.65776	-1.32664	-0.916521	-0.773131	-1.28972	-1.13147	-1.29234	-0.904501	-0.669666	0.0775365	-0.909362	-0.790597	-0.469449	-0.85408	-0.897443	-1.12849	-1.06217	-1.15246	-1.17743	-1.05493	-1.36835	-1.22212	-1.47033	-0.9956	-0.708459	-1.06153	-1.6312	-1.33713	-1.18173	4.41338	-1.0103	-1.40976	-1.11345	-0.553989	-0.502775	-0.850314	-1.36841	-1.30697	-0.749678	-1.29494	-1.20357	-1.27965	-1.35875	-1.31658	-1.20095	-1.29575	-1.20604	-0.9557	-1.33525	-1.19773	-1.09532	-1.12941	-1.1973	-0.985227	-1.23722	1.354	-1.21675	-1.39607	-0.798685	-1.01898	-1.59918	-1.10276	-1.09304	-1.35804	-0.616232	-0.411607	-0.328134	-1.13666	-0.513293	-1.50269	-1.35336	-1.06586	-1.4605	-1.27241	-1.14498	-0.888624	-1.27005	-0.73266	-0.863907	-0.71786	-0.654881	-0.730127	-1.18512	-1.16464	-1.3614	-1.48203	-1.35471	-1.38579	-1.35408	-1.38223	-1.43989	-1.15409	-1.37194	-0.884044	-0.648045	-1.29642	-1.30824	-1.37565	-1.47587	-1.30576	-1.3437	-0.740917	-0.849074	-1.31612	-1.37759	-1.31869	-1.37173	-1.36005	-1.3897	-1.37074	-1.49841	-1.3453	-0.844409	-0.761781	-0.711626	-1.51419	-0.608181	-0.993242	-1.13079	-1.1628	-1.20974	-1.29381	-1.01852	-0.856336	0.333251	-1.24955	-1.07445	-0.716875	-0.88262	-0.649565	-0.845415	-0.838009	-0.746698	-0.173248	-0.81755	-0.653137	-0.724382	-1.11056	-0.646538	-1.13499	-1.15944	-0.972589	-1.24087	-1.09893	-1.29364	-1.32244	-1.16494	-1.54049	-0.874004	-1.3128	-1.00328	-1.2854	-1.53231	-1.56239	-0.987029	-0.969898	-1.47058	-1.04208	0.511688	-1.12486	0.149531	-0.859429	-1.05426	-1.39756	-1.23731	-1.43546	-1.20437	-1.01177	-1.3379	0.519335	-1.0077	-1.39226	-1.38951	-1.26088	-1.25759	-1.47059	-1.45756	-1.14298	-1.017	-1.33789	-1.0029	-1.33354	-0.330832	-0.960119	-1.13786	-0.903929	-0.211598	-1.39728	-1.28612	-1.39401	-1.6794	-0.984293	-1.16032	-1.46282	-1.26501	-1.01136	-0.819827	-1.02306	-0.756624	-0.805062	-1.49227	-1.30911	-1.33144	2.19672	-1.48444	-0.967163	-1.15932	-1.39306	-1.38857	-1.67384	1.36373	-1.31075	-1.088	-1.18178	-1.08906	-0.800687	-1.13952	-0.992424	-1.10085	-1.1282	-1.62176	-1.20624	-1.51483	-1.56651	-1.34048	-1.41255	-1.2868	0.811867	-1.05769	-0.807698	-1.19092	-1.16538	-0.656841	-0.46911	-1.18211	-1.20542	-1.34009	-1.26965	-1.21912	-1.11568	-1.26214	-1.54893
HRPEpiC_perc_85_18	AGGATTAAGCTGCCAAGACTTAAGCGGATTAACTAATCCCTTTGGAATGTGCTGGCAGCCTGACTAATCCTCTTAAGCTGATTAATATAAGCAGCTAAGCCGATTATCGGATTAAGCTCTTAATCCCCTGCCAGCCCCTTAATCC	HRPEpiC	85	-1.42973	-1.48859	-1.5304	-1.04922	-1.2761	-1.52513	-1.18356	-1.46661	-1.24356	-1.32527	-1.27406	-1.25449	-1.38206	-1.60833	-1.20993	-1.11177	-1.35201	-1.44557	-1.44604	-1.61262	-1.38625	-1.11509	-1.11347	-1.32873	-1.38537	-1.46762	-1.16125	-0.915542	-0.31646	-1.16736	-1.10827	-1.02718	-1.10708	-1.14676	-1.38559	-1.27194	-1.33574	-1.37242	-1.30233	-1.40283	-1.32543	-1.48656	-1.14983	-0.980068	-1.33122	-1.64144	-1.4813	-1.29468	3.3661	-1.33187	-1.49719	-1.29349	-0.91187	-0.840854	-0.971523	-1.54452	-1.4697	-1.06193	-1.43116	-1.35166	-1.39825	-1.49814	-1.4085	-1.38818	-1.42266	-1.35054	-1.18584	-1.42007	-1.43652	-1.35111	-1.33116	-1.4854	-1.21483	-1.48771	1.8556	-1.40016	-1.46537	-1.10899	-1.25437	-1.66063	-1.35873	-1.27906	-1.31468	-1.27464	-1.09357	-0.901288	-1.2341	-1.38502	-1.45529	-1.51747	-1.34673	-1.53128	-1.36084	-1.26329	-1.21599	-1.36804	-1.24393	-1.28399	-1.20241	-1.08615	-1.18773	-1.33541	-1.31308	-1.51025	-1.63226	-1.39806	-1.44173	-1.42889	-1.51365	-1.57226	-1.29139	-1.44506	-1.19987	-1.20535	-1.36763	-1.36955	-1.40456	-1.48919	-1.45677	-1.49367	-1.06542	-1.13929	-1.45429	-1.371	-1.4652	-1.51733	-1.49335	-1.50409	-1.44763	-1.55568	-1.42483	-1.07167	-1.08258	-1.04109	-1.50554	-1.26949	-1.23998	-1.21296	-1.26498	-1.41754	-1.52302	-1.21123	-1.04804	-0.361382	-1.41601	-1.20553	-1.13213	-1.15418	-1.07868	-1.26171	-1.25754	-1.14696	-1.00081	-1.21852	-1.12095	-1.14511	-1.30219	-1.17619	-1.30126	-1.29397	-1.33481	-1.46097	-1.35265	-1.19	-1.32386	-1.47575	-1.63066	-1.35904	-1.43025	-1.25925	-1.41267	-1.53889	-1.63762	-1.36547	-1.39759	-1.6249	-1.31223	-0.377546	-1.40873	0.707207	-1.10146	-1.2827	-1.53121	-1.53062	-1.68434	-1.35302	-1.34494	-1.59715	0.78379	-1.21979	-1.50389	-1.54314	-1.46695	-1.59548	-1.51802	-1.43007	-1.21878	-1.44293	-1.4935	-1.22706	-1.32705	-1.00432	-1.39566	-1.54328	-1.30258	-0.683516	-1.51582	-1.49881	-1.49905	-1.62463	-1.3655	-1.43104	-1.42144	-1.39246	-1.09851	-1.30135	-1.10104	-0.462678	-1.17128	-1.48555	-1.44227	-1.37491	1.08966	-1.53154	-1.29455	-1.44927	-1.52775	-1.47275	-1.69407	1.22989	-1.54689	-1.36442	-1.42697	-1.42354	-1.09879	-1.40686	-1.3486	-1.36104	-1.34088	-1.5338	-1.57867	-1.61511	-1.63562	-1.47136	-1.57938	-1.61452	-0.352537	-1.18154	-1.17361	-1.28891	-1.21751	-0.779806	-0.369964	-1.2722	-1.17068	-1.28525	-1.25867	-1.25448	-1.17512	-1.25843	-1.41835
HRPEpiC_perc_85_19	ATTCTTAAGCTATGACTCATACTAATCCGGCTTATCTAAGCCGCTTAAACCGGATTAAAATGGGATTAGTCATGCGTTAATCCTCGGCTTAAGCCGCTTAATCCTCTTTAAGCTGCCTGCTTAATCGGATTAAGCTTCACATTCC	HRPEpiC	85	-1.44884	-1.37799	-1.56641	-0.864951	-1.19889	-1.59047	-1.22635	-1.45686	-0.853065	-1.11488	-1.19629	-1.09919	-1.34806	-1.57556	-1.12345	-1.00199	-1.23854	-1.41363	-1.45843	-1.74631	-1.35576	-1.08331	-1.11102	-1.33519	-1.43466	-1.32823	-1.1273	-1.08611	-0.0459703	-1.21626	-1.00377	-0.857029	-0.938843	-1.072	-1.27026	-1.26022	-1.31332	-1.31704	-1.35213	-1.3827	-1.26879	-1.5347	-1.01316	-0.731257	-1.26637	-1.68326	-1.52534	-1.20051	3.85575	-1.13602	-1.52992	-1.35194	-0.560196	-0.536813	-0.933932	-1.49602	-1.40209	-1.10615	-1.44755	-1.33993	-1.40986	-1.51059	-1.43306	-1.33855	-1.39501	-1.278	-1.11545	-1.37781	-1.36747	-1.22916	-1.18931	-1.45626	-1.05023	-1.47425	1.679	-1.28564	-1.33989	-0.788786	-1.25108	-1.71238	-1.21989	-1.10664	-1.21073	-0.98779	-0.911694	-0.68557	-1.17833	-1.35262	-1.54565	-1.50927	-1.32649	-1.50144	-1.35177	-1.22038	-1.08778	-1.34503	-1.04084	-1.10578	-0.951894	-1.03245	-1.11585	-1.39032	-1.3627	-1.49848	-1.66454	-1.39885	-1.45606	-1.46646	-1.50088	-1.57841	-1.29144	-1.44781	-1.06651	-1.06588	-1.37552	-1.38826	-1.42964	-1.49906	-1.43925	-1.48745	-1.08952	-1.17386	-1.44195	-1.41227	-1.43137	-1.50242	-1.45395	-1.48185	-1.47494	-1.65835	-1.38598	-1.07597	-1.09318	-1.07116	-1.60253	-0.851812	-1.31566	-1.21039	-1.28726	-1.51661	-1.53514	-1.17148	-1.00373	0.0371935	-1.43651	-1.15112	-0.989184	-1.18318	-0.992283	-1.15692	-1.16919	-1.01437	-0.752197	-1.1545	-0.985554	-1.02749	-1.33988	-0.908791	-1.18975	-1.16967	-1.23128	-1.46965	-1.19864	-1.24064	-1.3618	-1.50126	-1.60725	-1.19033	-1.47045	-1.21372	-1.41509	-1.63626	-1.70171	-1.29661	-1.3862	-1.66128	-1.19371	0.109755	-1.28939	0.464757	-0.927573	-1.10887	-1.4259	-1.67684	-1.9131	-1.29946	-1.29044	-1.68407	0.605625	-1.15874	-1.62441	-1.60205	-1.43678	-1.52047	-1.53589	-1.41823	-1.21191	-1.34358	-1.55188	-1.04103	-1.40799	-0.943943	-1.17064	-1.39114	-1.10468	-0.595913	-1.68702	-1.39133	-1.60495	-1.70648	-1.23176	-1.38817	-1.4551	-1.5095	-1.09697	-1.17693	-0.973943	-0.653576	-0.905919	-1.48272	-1.44259	-1.39292	1.86244	-1.56611	-1.28335	-1.49677	-1.57856	-1.32086	-1.74281	1.43927	-1.57525	-1.28312	-1.37913	-1.37459	-0.935857	-1.35844	-1.28087	-1.32566	-1.30967	-1.68092	-1.47264	-1.67226	-1.71788	-1.51231	-1.49973	-1.57827	-0.144364	-1.12392	-0.984611	-1.30833	-1.22658	-0.738515	-0.395785	-1.23892	-1.3725	-1.4758	-1.45309	-1.42173	-1.33751	-1.47217	-1.58816
HRPEpiC_perc_85_20	GCCAGCTACATTCCAGTCATTCCGAAGCTTAAGCTGCTTGGCAGCGGATTAACAGGATTAAGCCGGCTTAATCTGATTTAATCCTTATTAAGCTGAGGAATGTGGACGTCTGCCAACTACTTAATCCTTGCTTAAGTGGATTAGC	HRPEpiC	85	-1.41134	-1.4305	-1.54704	-0.899777	-1.19381	-1.43712	-1.23837	-1.43519	-0.619247	-1.27825	-1.22786	-1.13586	-1.33612	-1.43047	-1.15414	-1.2279	-1.17532	-1.15975	-1.39466	-1.6812	-1.32867	-1.12714	-0.937604	-1.33363	-1.14982	-1.39129	-1.00081	-0.81696	-0.529532	-1.04392	-1.02577	-0.972931	-1.11302	-1.13617	-1.24029	-1.10337	-1.16472	-1.2194	-1.14019	-1.30651	-1.31459	-1.45426	-0.909516	-0.812912	-1.08765	-1.59716	-1.35776	-1.25745	4.13969	-1.08741	-1.21384	-1.03392	-0.777656	-0.666867	-1.11437	-1.40849	-1.34888	-0.985031	-1.29269	-1.19625	-1.27304	-1.37384	-1.29856	-1.20104	-1.3255	-1.19665	-1.17657	-1.3092	-1.33594	-1.1473	-1.24272	-1.26444	-1.23676	-1.29497	1.18544	-1.25637	-1.38582	-0.983389	-1.08672	-1.60113	-1.24075	-1.18008	-1.30217	-0.697644	-0.678576	-0.854393	-1.13584	-0.966987	-1.45539	-1.16815	-1.1482	-1.47009	-1.25482	-1.14457	-1.11404	-1.28704	-1.07549	-1.15182	-1.10346	-0.749191	-0.897452	-1.11732	-1.09047	-1.18983	-1.58205	-1.37636	-1.35265	-1.4103	-1.21246	-1.49191	-1.15519	-1.34364	-1.20474	-0.97008	-1.31473	-1.34423	-1.37705	-1.48849	-1.13646	-1.17177	-1.01039	-1.07851	-1.256	-1.35034	-1.16893	-1.20888	-1.22025	-1.21039	-1.42319	-1.56846	-1.316	-1.04049	-1.03757	-1.00243	-1.55298	-0.648697	-1.16078	-1.17875	-1.30086	-1.25687	-1.38995	-1.15236	-1.13024	-0.493464	-1.30063	-1.20667	-1.03405	-1.11544	-0.932044	-1.10309	-1.09225	-1.03685	-0.249803	-1.04585	-0.967742	-0.970231	-1.28885	-1.06703	-1.31978	-1.29529	-1.12533	-1.43862	-1.33857	-1.15551	-1.21694	-1.39251	-1.53427	-1.20034	-1.40048	-1.18933	-1.27833	-1.54034	-1.60213	-1.46562	-1.38314	-1.51452	-1.27757	-0.184652	-1.29754	0.281277	-1.16848	-1.44346	-1.44965	-1.3186	-1.52769	-1.23961	-1.42783	-1.54002	0.500282	-1.2089	-1.42062	-1.46177	-1.41733	-1.47427	-1.48539	-1.4331	-1.09984	-1.28295	-1.33369	-1.2497	-1.36348	-1.01437	-1.31462	-1.3251	-1.25804	-0.606862	-1.46666	-1.32545	-1.47487	-1.5748	-1.2555	-1.20508	-1.38543	-1.34776	-1.12544	-1.03213	-1.19727	-1.151	-1.02997	-1.58293	-1.4358	-1.35604	1.53458	-1.51605	-1.15664	-1.3533	-1.47877	-1.37242	-1.66791	0.989089	-1.2784	-1.29979	-1.33864	-1.33988	-1.06303	-1.34088	-1.239	-1.33246	-1.30209	-1.53342	-1.55216	-1.54824	-1.54683	-1.40615	-1.66762	-1.49085	-0.176589	-1.29993	-1.02783	-1.19599	-1.23155	-0.888655	-0.505897	-1.25465	-1.12016	-1.28049	-1.2195	-1.20623	-1.14505	-1.22469	-1.39733
HRPEpiC_perc_85_21	GCTTAACATTCCACTCATTCTTGTTGGCACGGGCAGCATGCCCGCTTAATCAGATTACCCGCTTAATCCCCACTTAAGCAGATTAATCCGCCTTAAGCTTAAACGGATTAAGAATTACTCATAACCACAAATATGCCGGATTAAG	HRPEpiC	85	-1.48469	-1.60286	-1.61781	-1.11485	-1.33047	-1.63078	-1.47953	-1.43538	-1.22971	-1.48193	-1.35066	-1.37083	-1.39935	-1.67685	-1.34381	-1.46013	-1.45068	-1.49247	-1.47152	-1.77053	-1.4185	-1.32611	-1.21643	-1.36461	-1.3852	-1.51499	-1.30536	-1.30307	-1.08932	-1.2766	-1.20081	-1.37764	-1.37306	-1.40845	-1.40206	-1.3049	-1.35405	-1.3867	-1.3752	-1.40202	-1.34518	-1.51311	-1.20555	-1.043	-1.37915	-1.7034	-1.62134	-1.38188	2.9476	-1.40716	-1.57629	-1.44014	-0.98286	-0.989912	-1.39083	-1.55638	-1.51588	-1.29462	-1.49224	-1.39694	-1.4496	-1.58296	-1.47709	-1.52543	-1.43827	-1.48251	-1.37042	-1.56285	-1.53648	-1.43899	-1.50132	-1.60631	-1.38616	-1.53857	0.429402	-1.44671	-1.49949	-1.24637	-1.41149	-1.73542	-1.45252	-1.30693	-1.44955	-1.33852	-0.993009	-1.26705	-1.38568	-1.40695	-1.60121	-1.56235	-1.39578	-1.62823	-1.38812	-1.33458	-1.30843	-1.46	-1.3675	-1.41674	-1.37258	-1.17977	-1.17121	-1.4585	-1.43301	-1.58028	-1.72192	-1.45897	-1.58708	-1.52409	-1.61368	-1.63646	-1.4975	-1.5774	-1.36965	-1.18333	-1.42473	-1.41916	-1.42776	-1.55105	-1.53394	-1.55733	-1.38761	-1.43548	-1.51063	-1.40974	-1.57277	-1.59497	-1.58636	-1.58395	-1.46946	-1.73951	-1.55122	-1.32038	-1.41654	-1.42537	-1.69872	-1.27944	-1.50565	-1.40122	-1.54292	-1.64677	-1.54502	-1.33274	-1.38406	-1.09347	-1.54396	-1.35345	-1.25023	-1.43074	-1.1816	-1.33743	-1.3279	-1.25742	-1.07518	-1.26086	-1.24597	-1.22676	-1.56632	-1.12843	-1.37106	-1.44212	-1.26862	-1.73216	-1.42703	-1.39886	-1.5272	-1.63136	-1.65008	-1.54563	-1.55228	-1.44949	-1.48409	-1.63413	-1.71658	-1.70451	-1.74079	-1.64467	-1.44277	-0.71925	-1.54115	-0.297362	-1.41376	-1.52927	-1.68553	-1.6122	-1.84925	-1.43353	-1.63743	-1.73885	-0.263764	-1.36738	-1.65132	-1.7215	-1.57635	-1.64208	-1.63543	-1.59517	-1.4138	-1.5969	-1.65491	-1.38035	-1.613	-1.23451	-1.47122	-1.76338	-1.40443	-1.27017	-1.76445	-1.70064	-1.79297	-1.75091	-1.53373	-1.58114	-1.60309	-1.69418	-1.41584	-1.48876	-1.2755	-1.47429	-1.32453	-1.60588	-1.57156	-1.52299	0.26046	-1.6747	-1.56324	-1.60496	-1.73834	-1.61241	-1.77188	-0.270686	-1.65372	-1.6856	-1.77274	-1.62832	-1.28972	-1.63959	-1.634	-1.70209	-1.59569	-1.52948	-1.73499	-1.81093	-1.83397	-1.66293	-1.78065	-1.9226	-1.00862	-1.54968	-1.42288	-1.34978	-1.3747	-1.2081	-0.934734	-1.44596	-1.36693	-1.39146	-1.41504	-1.3712	-1.36719	-1.42813	-1.44294
HRPEpiC_perc_85_22	CCTGGCAGGCTTAATCCCCTTGCTAAGCGGCTTAAGCGGATTAGGGATTAACATGCCAATGCGGTGAGTCATACTAATCCCCTTGTAATCCCCCGCTTAATCCGGCTTAATCCGCCTTAAGCGGATTATCCTTGGAATGTTAAGC	HRPEpiC	85	-1.37221	-1.33304	-1.52386	-0.962814	-1.10363	-1.57008	-1.47576	-1.46564	-0.934099	-1.18419	-1.28547	-1.19426	-1.49042	-1.65506	-0.675939	-1.3574	-1.3902	-1.54536	-1.41389	-1.70688	-1.35424	-1.33252	-1.02341	-1.34848	-1.50136	-1.46971	-0.958417	-1.03901	0.288991	-1.23351	-0.683311	-0.607397	-1.2003	-1.38405	-1.27883	-1.31541	-1.35503	-1.43336	-1.38648	-1.37572	-1.25165	-1.45712	-1.13537	-0.922808	-1.38206	-1.71671	-1.47762	-1.13767	4.01751	-1.27418	-1.43263	-1.30641	-0.759356	-0.704542	-1.22005	-1.61084	-1.51501	-1.23831	-1.48052	-1.29348	-1.37134	-1.46101	-1.33845	-1.37098	-1.39818	-1.33509	-1.24133	-1.43877	-1.47511	-1.34155	-1.43972	-1.58561	-1.13664	-1.57979	1.81724	-1.44017	-1.50987	-0.889975	-1.4078	-1.79835	-1.21193	-1.20206	-1.32035	-1.11428	-0.625708	-0.106443	-1.30175	-1.48325	-1.47013	-1.5112	-1.31064	-1.57104	-1.32066	-1.16148	-1.07768	-1.38108	-0.647019	-0.776149	-0.634624	-1.01344	-0.842545	-1.39479	-1.35827	-1.48562	-1.5394	-1.33337	-1.41308	-1.38422	-1.49175	-1.52941	-1.20097	-1.39578	-1.29556	-1.12317	-1.33645	-1.28815	-1.35853	-1.48288	-1.41654	-1.44362	-0.600309	-0.761058	-1.46684	-1.31179	-1.43731	-1.47706	-1.45983	-1.47517	-1.40814	-1.55761	-1.29263	-0.747535	-0.596727	-0.482111	-1.46827	-0.976497	-0.885528	-1.24707	-1.48099	-1.49724	-1.596	-1.28087	-1.24036	0.338043	-1.38583	-1.2728	-1.00762	-0.78314	-0.970302	-1.08257	-1.05434	-1.00184	-0.651726	-1.11553	-0.949476	-0.994908	-1.20391	-0.785894	-1.36383	-1.34118	-1.03907	-1.48093	-1.31611	-1.25022	-1.34322	-1.57992	-1.66694	-0.670113	-1.56433	-1.30479	-1.36791	-1.54068	-1.65986	-1.5464	-1.48223	-1.61499	-1.22737	0.966095	-1.30783	0.261687	-0.627997	-1.20226	-1.48058	-1.52337	-1.97175	-1.4125	-1.49112	-1.72744	0.495416	-1.23184	-1.5597	-1.60038	-1.49201	-1.45509	-1.49874	-1.50923	-1.11457	-1.37266	-1.41599	-1.07834	-1.36334	-0.994583	-1.2336	-1.13226	-1.2478	0.315467	-1.60748	-1.48477	-1.61446	-1.65643	-1.38355	-1.37229	-1.4892	-1.53502	-1.24881	-0.778517	-1.16069	-0.60901	-1.10632	-1.4942	-1.554	-1.3325	1.76712	-1.4836	-1.527	-1.49354	-1.59106	-1.46519	-1.81535	1.61107	-1.3845	-1.0838	-1.66717	-1.25162	-1.09377	-0.994294	-0.95224	-0.968293	-0.949553	-1.53073	-1.7074	-1.68243	-1.7466	-1.50059	-1.51776	-1.94889	0.752862	-1.36476	-1.21136	-1.23048	-0.743077	-0.253102	-0.02672	-0.871711	-0.832029	-1.05082	-0.99581	-0.980711	-0.727129	-0.907008	-1.32029
HRPEpiC_perc_85_23	ATAATCCGGGATTAAGCGGCTTAATCCGGTTAATCCCGGCTTAAGCGGCTTAAGCCGGCGGCATGCCAGGAATTCTTGGCATGCTTAATCCCCGCTTAATCCGCTCAGGCGGAAAAGCCTAATCCCCTTAATCCGCTTATAATCC	HRPEpiC	85	-1.36973	-1.37142	-1.58767	-1.15782	-1.07903	-1.53583	-1.44449	-1.5297	-0.857434	-1.2023	-1.30624	-1.38256	-1.50421	-1.71418	-1.09836	-1.59585	-1.41691	-1.5955	-1.43631	-1.8735	-1.40379	-1.47872	-1.15611	-1.40455	-1.50947	-1.64914	-0.977962	-0.775555	-0.332253	-1.31029	-0.905842	-0.87754	-1.27417	-1.47436	-1.38907	-1.27791	-1.4364	-1.42068	-1.42571	-1.39013	-1.36054	-1.46557	-1.13993	-0.9454	-1.33967	-1.7018	-1.39953	-1.23726	4.55894	-1.23925	-1.27653	-1.1789	-0.794355	-0.776455	-1.45726	-1.77495	-1.67911	-1.33468	-1.55761	-1.28135	-1.37307	-1.52908	-1.29003	-1.44712	-1.36302	-1.37818	-1.39136	-1.48835	-1.61572	-1.33999	-1.47838	-1.55081	-1.22728	-1.56143	1.68324	-1.44741	-1.51692	-0.943555	-1.31908	-1.87156	-1.26734	-1.30703	-1.32684	-0.902208	-0.711895	-0.703905	-1.20773	-1.32865	-1.48174	-1.39169	-1.27129	-1.57456	-1.27605	-1.11995	-1.24408	-1.40312	-1.08572	-1.07393	-1.02893	-0.935136	-0.91733	-1.25465	-1.23089	-1.32421	-1.52496	-1.32032	-1.39214	-1.38468	-1.30546	-1.5217	-1.10704	-1.37238	-1.41219	-1.2141	-1.33393	-1.28198	-1.31954	-1.57557	-1.26146	-1.29077	-0.469862	-0.616644	-1.39782	-1.22598	-1.28017	-1.324	-1.30301	-1.33947	-1.40432	-1.63038	-1.26611	-0.632579	-0.471039	-0.313639	-1.63844	-0.896937	-0.712132	-1.31745	-1.46279	-1.28776	-1.583	-1.25395	-1.45615	-0.283509	-1.28482	-1.30063	-1.18531	-0.641424	-1.09871	-1.30164	-1.23644	-1.22065	-0.455671	-1.23537	-1.1474	-1.11614	-1.19366	-0.970842	-1.44051	-1.42841	-1.04322	-1.4996	-1.41518	-1.21206	-1.27688	-1.55689	-1.61585	-1.12044	-1.42564	-1.24991	-1.25757	-1.56529	-1.71257	-1.80257	-1.6414	-1.59524	-1.31794	0.843458	-1.27152	0.656653	-0.891453	-1.50014	-1.42274	-1.46489	-1.75322	-1.49882	-1.65797	-1.50747	0.980128	-1.34456	-1.48193	-1.58169	-1.43196	-1.53462	-1.51944	-1.54007	-1.02365	-1.34446	-1.37797	-1.20411	-1.42567	-1.12576	-1.41673	-1.26256	-1.46841	0.350855	-1.69115	-1.49299	-1.76689	-1.63912	-1.45829	-1.38809	-1.46722	-1.68078	-1.28514	-0.872771	-1.31506	-0.742384	-1.21484	-1.55025	-1.62403	-1.33519	2.04893	-1.55625	-1.41219	-1.37974	-1.50005	-1.51595	-1.80543	2.03864	-1.35969	-1.21224	-1.61961	-1.32073	-1.23184	-1.1134	-1.13025	-1.15292	-1.08401	-1.45914	-1.73539	-1.6136	-1.66621	-1.46084	-1.75524	-1.82505	0.224801	-1.63775	-1.3097	-1.22783	-0.959527	-0.490669	0.102845	-1.09165	-0.689383	-0.957786	-0.886018	-0.867188	-0.603213	-0.767866	-1.25488
HRPEpiC_perc_85_24	GACTAAGCCTCTTTGGAATGCATAAGCGGATTATGCTGGCTGCCAGCTTAATCCCCCTTAATAAGCTCCTAATCCCCTGCTTGGCAGCTTAAGCCGGCTTAAGCGGGATTAGTGGAATGCCAGGTATGCGGATTAAGCGGATTAA	HRPEpiC	85	-1.36378	-1.26519	-1.5066	-1.07014	-1.09695	-1.53562	-1.33475	-1.42279	-0.944106	-1.26206	-1.24754	-1.27872	-1.47165	-1.62697	-0.913493	-1.37071	-1.40152	-1.47364	-1.45591	-1.69053	-1.38937	-1.33149	-1.02849	-1.41317	-1.45804	-1.54289	-0.98431	-0.751	-0.284218	-1.22784	-0.764232	-0.762918	-1.19813	-1.29429	-1.34658	-1.28356	-1.29228	-1.39233	-1.33965	-1.37484	-1.28168	-1.43044	-1.05319	-0.91999	-1.3094	-1.68029	-1.42566	-1.23012	4.88769	-1.27818	-1.35585	-1.23674	-0.742409	-0.691852	-1.2544	-1.64138	-1.56167	-1.27936	-1.47112	-1.28289	-1.35789	-1.49209	-1.33609	-1.41112	-1.38008	-1.38941	-1.35001	-1.47626	-1.52972	-1.33633	-1.41199	-1.54703	-1.23484	-1.55287	1.34339	-1.4469	-1.49966	-0.989861	-1.36134	-1.70886	-1.28166	-1.30157	-1.38995	-1.07762	-0.558784	-0.469743	-1.34898	-1.4484	-1.47113	-1.45226	-1.26778	-1.53604	-1.26602	-1.14041	-1.18575	-1.39042	-0.907119	-0.951617	-0.894802	-0.866818	-0.795548	-1.32665	-1.2938	-1.41497	-1.44657	-1.33106	-1.35655	-1.36329	-1.40828	-1.49286	-1.12135	-1.3456	-1.26159	-1.06121	-1.31354	-1.2972	-1.31847	-1.51914	-1.35391	-1.3867	-0.478938	-0.642098	-1.4132	-1.28745	-1.38103	-1.42327	-1.40205	-1.42942	-1.41979	-1.52453	-1.23168	-0.644398	-0.46573	-0.303675	-1.50608	-0.996208	-0.771399	-1.28548	-1.37181	-1.31167	-1.60249	-1.25517	-1.22502	-0.285785	-1.33842	-1.29581	-1.03105	-0.681521	-0.979626	-1.12159	-1.07779	-1.066	-0.60893	-1.14477	-1.00885	-1.03772	-1.2409	-0.875588	-1.30138	-1.38679	-1.05548	-1.46451	-1.40103	-1.28659	-1.30322	-1.54794	-1.7084	-0.937337	-1.57925	-1.27861	-1.32135	-1.53582	-1.65604	-1.64886	-1.54349	-1.58043	-1.28724	0.759088	-1.30099	0.581287	-0.774427	-1.30086	-1.53971	-1.42987	-1.73561	-1.39229	-1.54813	-1.58626	1.00309	-1.23711	-1.51051	-1.54501	-1.46887	-1.4335	-1.51151	-1.49177	-1.05488	-1.35483	-1.3762	-1.18766	-1.35859	-0.987553	-1.30915	-1.16129	-1.24575	0.510555	-1.57885	-1.43217	-1.57163	-1.66784	-1.2975	-1.29848	-1.46363	-1.55836	-1.27183	-0.820707	-1.21582	-0.610461	-1.09307	-1.45301	-1.4643	-1.28986	1.65465	-1.46928	-1.4336	-1.40874	-1.50261	-1.42831	-1.7649	1.99006	-1.3456	-1.16149	-1.55091	-1.32748	-1.11331	-1.05847	-0.975262	-1.05099	-1.00928	-1.48995	-1.64612	-1.59027	-1.60515	-1.45171	-1.53628	-1.72357	0.578602	-1.40383	-1.07464	-1.22941	-0.893852	-0.475313	0.0747971	-0.99846	-0.756732	-0.982883	-0.915785	-0.908425	-0.632667	-0.795098	-1.27209
HRPEpiC_perc_85_25	AACTTAAGCTGCTTACTAATCCCCTTGGAATGTCTTAATCCCTCTTAATCCGCTTAAGCCGCTTAGCCGCTAATCTTCTTATAAGCCGGATTAGCATTCCTGGCATTCCGCTAAGCCGCTTAGTCAAGCGGAACGCTTAATCCTC	HRPEpiC	85	-1.41463	-1.45181	-1.56158	-0.92748	-1.13898	-1.73037	-1.32483	-1.42102	-0.770087	-1.18153	-1.17747	-1.22406	-1.47869	-1.73364	-0.796156	-1.27139	-1.07828	-1.24601	-1.36933	-1.72307	-1.36697	-1.23111	-1.07146	-1.37845	-1.3543	-1.43444	-0.903393	-1.03318	0.345032	-1.23177	-0.900009	-0.347238	-1.07901	-1.19638	-1.23533	-1.21042	-1.33246	-1.39219	-1.30836	-1.30906	-1.22168	-1.44767	-1.04037	-0.786699	-1.33288	-1.80441	-1.52207	-1.17576	4.45615	-1.2002	-1.34572	-1.26362	-0.581276	-0.599221	-1.11534	-1.557	-1.46852	-1.13777	-1.52929	-1.33517	-1.43945	-1.6261	-1.44113	-1.45604	-1.42831	-1.42938	-1.20319	-1.52736	-1.4069	-1.28932	-1.2869	-1.52827	-1.13112	-1.4646	1.96082	-1.41608	-1.51617	-0.781807	-1.00703	-1.71483	-1.22826	-1.1167	-1.21336	-0.686137	-0.649685	-0.244557	-1.25011	-1.39021	-1.46925	-1.37215	-1.22498	-1.56812	-1.32885	-1.2067	-1.147	-1.41078	-0.717546	-0.845738	-0.702783	-0.899657	-0.936932	-1.36444	-1.32844	-1.36678	-1.43234	-1.38107	-1.47313	-1.40821	-1.37118	-1.51113	-1.2681	-1.45441	-1.14908	-1.09626	-1.35543	-1.37182	-1.36322	-1.55647	-1.28122	-1.34203	-0.845312	-0.968673	-1.39971	-1.33022	-1.29669	-1.37286	-1.33178	-1.3713	-1.4414	-1.57674	-1.28603	-0.913427	-0.845283	-0.794992	-1.53649	-0.798311	-1.1167	-1.23061	-1.36322	-1.49583	-1.55276	-1.20093	-1.14496	0.562438	-1.36201	-1.25655	-1.0599	-0.984224	-0.99322	-1.16206	-1.14931	-1.07244	-0.363003	-1.15892	-1.01308	-1.03788	-1.36853	-0.912871	-1.29662	-1.2811	-1.14912	-1.52331	-1.27096	-1.25968	-1.33081	-1.57599	-1.7268	-0.834255	-1.59089	-1.2645	-1.3441	-1.53832	-1.62087	-1.58883	-1.57712	-1.65469	-1.22192	0.607486	-1.26257	0.64399	-0.588	-1.35912	-1.27321	-1.62768	-1.92308	-1.38241	-1.51094	-1.72009	0.90355	-1.20923	-1.65714	-1.6625	-1.2576	-1.43815	-1.55213	-1.48093	-1.10789	-1.19677	-1.56259	-1.14054	-1.36783	-1.00522	-1.28869	-1.21562	-1.2796	-0.0949553	-1.67481	-1.53781	-1.61696	-1.72007	-1.37816	-1.36908	-1.50748	-1.58306	-1.20193	-0.767373	-1.13809	-0.54394	-0.986648	-1.48236	-1.60562	-1.2622	2.23291	-1.48251	-0.991435	-1.27734	-1.63522	-1.3771	-1.79401	2.32874	-1.39914	-1.29273	-1.17962	-1.39972	-0.984409	-1.10901	-0.964315	-1.03814	-1.07865	-1.5627	-1.40115	-1.72829	-1.76935	-1.54282	-1.562	-1.30687	0.288769	-1.31012	-1.09827	-1.17898	-0.952989	-0.334063	0.0280533	-0.959631	-1.06327	-1.2446	-1.20752	-1.17804	-1.00608	-1.14834	-1.47058
HRPEpiC_perc_85_26	GGCAGCCTGCCAGCCGGCTTAAGCCCTTAAGCTTACTGAAGCGGATTAATCCCCCTTAATCCCGCTTAAGCCGCTTTTATAAGCGGATTAAGCAAAGAATGCCAAGAATGCCAAGTATGCACGGATTAAGCGGATTAAGCCGCTT	HRPEpiC	85	-1.40229	-1.22763	-1.52801	-0.964338	-0.96799	-1.52887	-1.45234	-1.46605	-0.774763	-1.24824	-1.23833	-1.18131	-1.4755	-1.53793	-0.771003	-1.45209	-1.28543	-1.35561	-1.38657	-1.69867	-1.37522	-1.36721	-0.977415	-1.39868	-1.46796	-1.46823	-0.818762	-0.835884	-0.353701	-1.18973	-0.871391	-0.638991	-1.22022	-1.37933	-1.22099	-1.20296	-1.28779	-1.33785	-1.27907	-1.363	-1.357	-1.46806	-0.930413	-0.842357	-1.16761	-1.66298	-1.3427	-1.29116	4.54313	-1.10379	-1.17335	-1.08422	-0.648405	-0.603057	-1.36035	-1.59603	-1.52122	-1.28536	-1.41519	-1.21143	-1.30614	-1.4273	-1.28845	-1.32611	-1.35612	-1.307	-1.28655	-1.41872	-1.42271	-1.18523	-1.32889	-1.38076	-1.20663	-1.45326	0.997175	-1.35432	-1.46308	-0.817368	-1.24725	-1.69081	-1.14069	-1.1741	-1.31072	-0.55127	-0.623428	-0.290927	-1.28618	-1.29061	-1.46311	-1.22589	-1.19876	-1.54454	-1.28159	-1.12213	-1.08386	-1.33362	-0.679615	-0.772168	-0.7243	-0.736236	-0.837639	-1.21322	-1.18187	-1.20713	-1.37135	-1.32827	-1.34122	-1.3645	-1.21484	-1.49361	-1.08123	-1.31866	-1.25186	-0.932354	-1.31458	-1.28923	-1.34112	-1.52246	-1.14366	-1.17734	-0.813	-0.924721	-1.33613	-1.3077	-1.1833	-1.2105	-1.22049	-1.23623	-1.39082	-1.50886	-1.14652	-0.922199	-0.826381	-0.758623	-1.51871	-0.817016	-1.02986	-1.23947	-1.4348	-1.27759	-1.46262	-1.2419	-1.31475	-0.191831	-1.19482	-1.31266	-1.00957	-0.940801	-0.922048	-1.03653	-0.996628	-1.00284	-0.341557	-1.00988	-0.894556	-0.897187	-1.32752	-0.96542	-1.34168	-1.37215	-1.15124	-1.4926	-1.34806	-1.33732	-1.32823	-1.4871	-1.57485	-0.659542	-1.54032	-1.27038	-1.1907	-1.55721	-1.66001	-1.67591	-1.52582	-1.46339	-1.19813	0.687485	-1.23055	0.341195	-0.710859	-1.35761	-1.42862	-1.37222	-1.68129	-1.3438	-1.5624	-1.58136	0.671865	-1.1579	-1.4773	-1.52728	-1.31192	-1.27708	-1.47231	-1.48699	-0.978594	-1.16571	-1.29528	-1.18425	-1.30977	-1.07711	-1.20534	-0.929549	-1.2229	-0.0299474	-1.42389	-1.36426	-1.48946	-1.60954	-1.28173	-1.21156	-1.44199	-1.40132	-1.24452	-0.451643	-1.1867	-0.874921	-1.05305	-1.53086	-1.4109	-1.30814	1.97548	-1.49954	-1.26403	-1.24188	-1.53206	-1.39334	-1.71046	1.94772	-1.15352	-0.936715	-1.45815	-1.17988	-1.03369	-0.944425	-0.850099	-0.974506	-0.934991	-1.50323	-1.54096	-1.52017	-1.56718	-1.39539	-1.52673	-1.60653	1.1727	-1.46508	-0.988546	-1.12556	-0.856962	-0.526158	-0.0390822	-0.972283	-0.824691	-1.09437	-1.03158	-1.02524	-0.861024	-1.01342	-1.26843
HRPEpiC_perc_85_27	ACTAATCCTCTTGGAATGTGCTAATCCTATTAATAAGCTGCTTACGGCTTAAGCCGATTAATACTAATCCCCTGGCAGCCGCATTCCTGACATTCTTAAGCGGATTAGCGTAAGAGGATTAGCGAAGAGGATTAACCCGGATTAA	HRPEpiC	85	-1.45025	-1.51787	-1.60854	-1.05715	-1.183	-1.641	-1.44405	-1.47367	-0.730093	-1.41261	-1.31481	-1.32139	-1.50423	-1.75334	-1.18368	-1.45483	-1.41097	-1.55735	-1.46742	-1.87472	-1.38517	-1.3383	-1.16975	-1.3775	-1.5396	-1.58664	-1.06447	-1.20102	-0.384649	-1.29564	-1.07465	-0.878282	-1.26946	-1.37797	-1.41456	-1.34141	-1.40981	-1.43777	-1.39255	-1.4362	-1.3073	-1.48599	-1.12018	-0.949365	-1.42037	-1.78918	-1.53402	-1.29932	4.44661	-1.31886	-1.50094	-1.34641	-0.775434	-0.792208	-1.33842	-1.7028	-1.64439	-1.3091	-1.58188	-1.3674	-1.47313	-1.62233	-1.42412	-1.48406	-1.40793	-1.46317	-1.33309	-1.57337	-1.5745	-1.39437	-1.4427	-1.61821	-1.29146	-1.63076	1.03997	-1.49411	-1.55542	-0.998886	-1.34995	-1.80366	-1.32864	-1.33497	-1.37634	-0.960014	-0.888821	-0.78888	-1.35442	-1.46134	-1.5082	-1.50621	-1.43532	-1.65506	-1.36267	-1.25853	-1.2726	-1.45966	-1.07978	-1.14095	-1.06248	-1.11247	-1.11782	-1.40174	-1.37809	-1.49661	-1.62134	-1.35612	-1.52191	-1.38965	-1.49888	-1.61275	-1.36194	-1.50404	-1.28543	-1.19613	-1.32242	-1.33814	-1.3806	-1.569	-1.43943	-1.48045	-1.04263	-1.1289	-1.45039	-1.32089	-1.45395	-1.51294	-1.47846	-1.52036	-1.43676	-1.69277	-1.42263	-1.08379	-1.04764	-1.01493	-1.71621	-0.759969	-1.26482	-1.35969	-1.51124	-1.59683	-1.60101	-1.29219	-1.33522	-0.125958	-1.39018	-1.35104	-1.15649	-1.12727	-1.04606	-1.22803	-1.2158	-1.14833	-0.383746	-1.18542	-1.0966	-1.07756	-1.50047	-1.11751	-1.52632	-1.45169	-1.28941	-1.61375	-1.43561	-1.34793	-1.47898	-1.66143	-1.76019	-1.23179	-1.59472	-1.4369	-1.44131	-1.59793	-1.67406	-1.77802	-1.77448	-1.68914	-1.31452	0.126582	-1.36897	0.208457	-1.05443	-1.58109	-1.59877	-1.70931	-2.01062	-1.44991	-1.69385	-1.77211	0.39886	-1.30253	-1.69193	-1.75723	-1.50495	-1.63247	-1.52849	-1.55099	-1.18854	-1.40693	-1.64139	-1.37194	-1.47848	-1.24154	-1.61568	-1.64517	-1.42978	-0.603066	-1.75143	-1.60669	-1.73109	-1.71627	-1.46751	-1.49793	-1.49314	-1.57262	-1.2642	-0.956131	-1.21995	-1.01991	-1.10821	-1.51773	-1.63184	-1.3118	1.85465	-1.61254	-1.34443	-1.53723	-1.71424	-1.50457	-1.79177	1.58108	-1.51465	-1.47616	-1.52579	-1.54424	-1.14978	-1.28744	-1.19852	-1.33381	-1.26511	-1.58748	-1.6324	-1.70128	-1.72989	-1.55866	-1.72562	-1.71705	0.118831	-1.49234	-1.26664	-1.34843	-1.2702	-0.79779	-0.361701	-1.3875	-1.28514	-1.40009	-1.39471	-1.35872	-1.26666	-1.40565	-1.53232
HRPEpiC_perc_85_28	GCCTTCTGAATCACACTAAGCCGCTTAATCGGATTATCTGGCAGGCATGCCAGATTAACAGGATTAAAAGCCGGCTTAATCCCTATTAATCCGCTTAATCCGCTTCTTAATCCCGCATACTTAAGTCCTTAGTCATGCTTAATCC	HRPEpiC	85	-1.44152	-1.53245	-1.54176	-1.107	-1.28813	-1.55514	-1.4039	-1.45778	-1.35283	-1.35204	-1.32764	-1.33105	-1.38869	-1.64388	-1.29826	-1.36583	-1.44646	-1.50567	-1.4879	-1.64403	-1.39389	-1.31389	-1.29434	-1.33685	-1.48094	-1.52821	-1.28984	-1.16437	-0.618055	-1.35938	-1.25902	-1.30552	-1.31922	-1.40691	-1.44876	-1.34995	-1.41589	-1.41672	-1.48608	-1.43813	-1.33928	-1.52435	-1.30146	-1.09139	-1.44778	-1.64567	-1.5624	-1.34387	3.09539	-1.44529	-1.56538	-1.42383	-1.09292	-1.03388	-1.3114	-1.65194	-1.61386	-1.39795	-1.51079	-1.39779	-1.4464	-1.54229	-1.41707	-1.46459	-1.39606	-1.4342	-1.37427	-1.51009	-1.55725	-1.45529	-1.47499	-1.63957	-1.27016	-1.58676	1.20177	-1.42446	-1.48729	-1.25993	-1.37924	-1.74435	-1.39326	-1.32041	-1.36694	-1.44609	-1.23625	-1.13976	-1.2976	-1.48068	-1.48472	-1.56903	-1.46695	-1.61942	-1.39064	-1.33265	-1.33273	-1.44313	-1.31634	-1.34191	-1.26693	-1.17851	-1.31569	-1.43855	-1.41959	-1.56791	-1.73502	-1.41364	-1.51088	-1.46088	-1.57539	-1.60433	-1.39632	-1.50379	-1.4477	-1.35329	-1.3947	-1.38748	-1.3973	-1.49457	-1.52085	-1.55273	-1.31646	-1.36449	-1.45568	-1.37344	-1.52355	-1.58006	-1.54804	-1.55654	-1.45222	-1.57626	-1.50299	-1.24977	-1.35042	-1.34135	-1.48582	-1.41554	-1.4436	-1.36105	-1.47299	-1.55304	-1.52042	-1.31285	-1.33264	-0.630401	-1.47126	-1.3157	-1.30278	-1.36112	-1.26736	-1.41963	-1.43043	-1.30893	-1.22282	-1.33394	-1.28157	-1.27774	-1.43382	-1.31562	-1.36344	-1.40186	-1.41182	-1.48733	-1.43365	-1.31749	-1.40811	-1.58444	-1.58413	-1.43132	-1.42141	-1.32484	-1.44546	-1.55768	-1.64655	-1.64829	-1.63075	-1.6245	-1.3703	-0.846654	-1.47408	0.467022	-1.23829	-1.47466	-1.60276	-1.61936	-1.79796	-1.43387	-1.59481	-1.682	0.417705	-1.37745	-1.54715	-1.61467	-1.50431	-1.63876	-1.5244	-1.4449	-1.24333	-1.57791	-1.59271	-1.3511	-1.38711	-1.28902	-1.45968	-1.79024	-1.4184	-1.15971	-1.69846	-1.61983	-1.58334	-1.62975	-1.48176	-1.56265	-1.47406	-1.61717	-1.35176	-1.42392	-1.26684	-1.11997	-1.26476	-1.55222	-1.5947	-1.45129	0.621717	-1.54456	-1.57832	-1.6415	-1.61401	-1.48938	-1.71016	0.614449	-1.67152	-1.53025	-1.7034	-1.49901	-1.35396	-1.50859	-1.51556	-1.51977	-1.46379	-1.52001	-1.74816	-1.75368	-1.75201	-1.6181	-1.74704	-1.86287	-0.620715	-1.57089	-1.42816	-1.34784	-1.29299	-0.969107	-0.631966	-1.37044	-1.36667	-1.39069	-1.41201	-1.39655	-1.37276	-1.44586	-1.44949
HRPEpiC_perc_85_29	AATGCATGACTAATCCCTTTAATCCGGCTTAAGCGGCTAATCCCCGTTAATCCTACTTAAGCGGATTAATCGGCTTAAGCAGCTTAATCCGGGCTGCCTGCCCAGCGCATGCCGAGGAATGCAAAGAATTTAATCCGCTTAATCC	HRPEpiC	85	-1.36571	-1.31818	-1.52193	-1.06397	-1.0786	-1.59103	-1.3019	-1.51884	-0.854174	-1.22328	-1.28223	-1.27274	-1.42687	-1.68252	-0.973713	-1.36375	-1.40913	-1.53584	-1.49326	-1.68717	-1.41469	-1.31764	-1.10366	-1.41499	-1.47588	-1.57208	-0.971338	-0.766956	-0.174541	-1.22468	-0.863416	-0.800469	-1.13248	-1.27164	-1.3471	-1.28724	-1.32294	-1.36617	-1.34824	-1.45559	-1.33234	-1.49173	-1.06676	-0.924088	-1.29492	-1.683	-1.40437	-1.23605	4.54762	-1.20381	-1.32554	-1.23195	-0.710787	-0.714348	-1.22917	-1.69117	-1.6005	-1.27052	-1.50861	-1.29401	-1.36642	-1.52464	-1.3318	-1.43713	-1.38491	-1.39063	-1.34903	-1.47499	-1.55684	-1.29961	-1.42315	-1.56248	-1.22883	-1.57876	1.88326	-1.45911	-1.50614	-0.869937	-1.36286	-1.7882	-1.27068	-1.28556	-1.36511	-1.24741	-0.655065	-0.589835	-1.36166	-1.41367	-1.44903	-1.44586	-1.29104	-1.57225	-1.30575	-1.14062	-1.19056	-1.36074	-1.00916	-1.01981	-0.961038	-0.915446	-0.860822	-1.31824	-1.28436	-1.38605	-1.48983	-1.3292	-1.37365	-1.3864	-1.3697	-1.5172	-1.12311	-1.36062	-1.3631	-1.19773	-1.33454	-1.29847	-1.32679	-1.50114	-1.31482	-1.34852	-0.577792	-0.731619	-1.43589	-1.2637	-1.33861	-1.38208	-1.3579	-1.39039	-1.4327	-1.52136	-1.24489	-0.724914	-0.582328	-0.449151	-1.43092	-0.883079	-0.831595	-1.25658	-1.33936	-1.31012	-1.60308	-1.21217	-1.23915	-0.14591	-1.31643	-1.2504	-1.07581	-0.762097	-1.01959	-1.17388	-1.15488	-1.13001	-0.56552	-1.18329	-1.06691	-1.0536	-1.20971	-0.93369	-1.35725	-1.37891	-1.12747	-1.42104	-1.37216	-1.27967	-1.29337	-1.55737	-1.65217	-0.990246	-1.49587	-1.24766	-1.27884	-1.57565	-1.71477	-1.65295	-1.5213	-1.59613	-1.25582	0.662041	-1.31917	0.739911	-0.779651	-1.35825	-1.54143	-1.35106	-1.76773	-1.40024	-1.53321	-1.56557	0.999829	-1.2914	-1.50079	-1.5313	-1.46154	-1.47279	-1.52279	-1.46907	-1.04554	-1.37799	-1.37178	-1.16098	-1.35114	-1.08519	-1.30332	-1.13424	-1.27593	0.360321	-1.58535	-1.48746	-1.60783	-1.64339	-1.38999	-1.30684	-1.4774	-1.6295	-1.23552	-0.854727	-1.25719	-0.485984	-1.12334	-1.49255	-1.53974	-1.29615	1.80458	-1.48956	-1.47021	-1.47645	-1.40814	-1.43148	-1.76713	2.0852	-1.37297	-1.15009	-1.63811	-1.34523	-1.16704	-1.09794	-1.07743	-1.11521	-1.06734	-1.37824	-1.72936	-1.58339	-1.61088	-1.42986	-1.60254	-1.82588	0.554822	-1.48716	-1.10581	-1.26069	-0.898223	-0.410145	0.145167	-0.990105	-0.741041	-0.958437	-0.915004	-0.914925	-0.668629	-0.835961	-1.26118
HRPEpiC_perc_85_30	CTTAATTCCTTAAGCATGACTCATAAGCGGCTTAAGCGGATTAGCACTTAAGCCTGGAATGTTTAATCCGCTTATTAAGCGGCTTAAGCGGCCGCTGCCAACTAATCCGGCTTAACAGGATTAGGTAAGCGGATTAAGGCTGACT	HRPEpiC	85	-1.32567	-1.38049	-1.50747	-0.997366	-1.18238	-1.4786	-1.21245	-1.44345	-0.701696	-1.18567	-1.19345	-1.23829	-1.34772	-1.5707	-1.13087	-1.09754	-1.28384	-1.39895	-1.43421	-1.64105	-1.34116	-1.12662	-1.06495	-1.29479	-1.324	-1.37686	-1.07868	-0.960304	-0.338486	-1.19128	-1.01021	-1.04499	-0.984323	-1.05585	-1.2748	-1.2382	-1.27694	-1.34758	-1.31832	-1.35936	-1.23096	-1.41241	-1.09573	-0.849507	-1.27605	-1.64773	-1.50122	-1.22133	3.88357	-1.20676	-1.44141	-1.27938	-0.746562	-0.67839	-0.899549	-1.48467	-1.40212	-1.14162	-1.35827	-1.30144	-1.34	-1.43169	-1.34021	-1.32008	-1.3842	-1.28649	-1.17159	-1.33534	-1.37138	-1.28127	-1.28437	-1.49667	-1.13705	-1.46726	1.77378	-1.32881	-1.37807	-0.928912	-1.27767	-1.66606	-1.23022	-1.15072	-1.24162	-1.33433	-0.946579	-0.85219	-1.2427	-1.2478	-1.42988	-1.46082	-1.28979	-1.5055	-1.30315	-1.2097	-1.16523	-1.3322	-1.15466	-1.19362	-1.11913	-0.999871	-1.13202	-1.32865	-1.29938	-1.46987	-1.5541	-1.3271	-1.4101	-1.40438	-1.47844	-1.53988	-1.22583	-1.40099	-1.22981	-1.18248	-1.31505	-1.28353	-1.33027	-1.42679	-1.41684	-1.43776	-0.99343	-1.07925	-1.42643	-1.28313	-1.43851	-1.47189	-1.46495	-1.45375	-1.41635	-1.56919	-1.31866	-1.00328	-1.00249	-0.942552	-1.49216	-0.68794	-1.16512	-1.22554	-1.28568	-1.41848	-1.49449	-1.24568	-1.09151	-0.45244	-1.40175	-1.23	-1.09865	-1.1037	-1.05605	-1.18826	-1.22622	-1.0879	-0.543258	-1.19108	-1.05961	-1.11753	-1.21502	-1.04021	-1.22181	-1.23686	-1.24138	-1.44382	-1.30221	-1.27061	-1.33287	-1.49922	-1.51009	-1.23173	-1.40872	-1.18329	-1.3141	-1.5392	-1.64372	-1.41234	-1.42163	-1.56614	-1.25349	-0.0647023	-1.33615	0.547838	-0.943526	-1.26354	-1.50255	-1.47219	-1.79034	-1.33313	-1.34951	-1.63116	0.643851	-1.20108	-1.48133	-1.54002	-1.47298	-1.53387	-1.49486	-1.3966	-1.1167	-1.41574	-1.40791	-1.12569	-1.29274	-1.04554	-1.19954	-1.46316	-1.27335	-0.455667	-1.68451	-1.40253	-1.47996	-1.60371	-1.21329	-1.40962	-1.41911	-1.45293	-1.14982	-1.21135	-1.06869	-0.796449	-0.963785	-1.46465	-1.54992	-1.40905	0.918751	-1.48861	-1.39363	-1.45002	-1.52643	-1.33526	-1.66291	1.15942	-1.50177	-1.23073	-1.46406	-1.33396	-1.05492	-1.30246	-1.30357	-1.30256	-1.25316	-1.43015	-1.59566	-1.68326	-1.7074	-1.52174	-1.58938	-1.77284	-0.299807	-1.23138	-1.20592	-1.2336	-1.07285	-0.691604	-0.282962	-1.10655	-1.07966	-1.20186	-1.18842	-1.17251	-1.0577	-1.14401	-1.32194
HRPEpiC_perc_85_31	AAAGCTTAATCCCCCTTAATCCCCTGCCCTGGCATGCCAGTTAAGCGGATTAACGGGCCGGCAGCCAACAAGAGGATTAAGCGGATTACCTGCATGCCCGATTAATCCGCTTAAGAGGATTAAAAAAATTCCTGACATTCTTGGC	HRPEpiC	85	-1.30321	-1.35604	-1.4927	-1.01036	-1.08748	-1.44815	-1.33484	-1.42686	-1.12971	-1.2705	-1.29932	-1.16768	-1.37539	-1.58035	-0.885497	-1.47008	-1.2684	-1.32817	-1.41577	-1.68267	-1.38162	-1.35351	-1.12513	-1.35491	-1.43217	-1.56296	-1.01695	-0.759885	-0.365601	-1.26605	-1.05083	-0.831272	-1.28136	-1.41603	-1.37235	-1.2275	-1.32753	-1.34249	-1.35507	-1.39898	-1.33938	-1.41234	-1.09268	-0.979633	-1.2629	-1.58217	-1.35847	-1.26762	4.23599	-1.26205	-1.19766	-1.22161	-0.908298	-0.845792	-1.33413	-1.56825	-1.50121	-1.33124	-1.44235	-1.22288	-1.30371	-1.42209	-1.24132	-1.38572	-1.30037	-1.34506	-1.38979	-1.43889	-1.58802	-1.32573	-1.44957	-1.46605	-1.26399	-1.50984	1.05227	-1.42513	-1.47932	-1.07579	-1.18704	-1.70558	-1.26704	-1.30612	-1.3737	-1.21307	-0.889871	-0.536278	-1.25084	-1.3464	-1.40798	-1.32627	-1.21243	-1.50258	-1.27339	-1.16327	-1.21928	-1.34912	-0.859693	-0.906539	-0.872866	-0.800108	-1.04558	-1.26866	-1.24916	-1.25854	-1.43274	-1.31984	-1.35502	-1.361	-1.25409	-1.44567	-1.15489	-1.34443	-1.35124	-1.09428	-1.31223	-1.27569	-1.31644	-1.48935	-1.19622	-1.2245	-0.829901	-0.954163	-1.4067	-1.24753	-1.22721	-1.26544	-1.25007	-1.27555	-1.35402	-1.52326	-1.28529	-0.94172	-0.855231	-0.774794	-1.5058	-1.2001	-1.01204	-1.32506	-1.39532	-1.26171	-1.50439	-1.21878	-1.30666	-0.206803	-1.30273	-1.27192	-1.14923	-0.950115	-1.10112	-1.25451	-1.21222	-1.16717	-0.830783	-1.20989	-1.11237	-1.12417	-1.27079	-1.07503	-1.29849	-1.39805	-1.25091	-1.43285	-1.43244	-1.19921	-1.2437	-1.43466	-1.52986	-0.838899	-1.44346	-1.24267	-1.23486	-1.47514	-1.58237	-1.68051	-1.55265	-1.54064	-1.28222	0.206549	-1.29573	0.522051	-0.877182	-1.3928	-1.45389	-1.3997	-1.60721	-1.36534	-1.57297	-1.47076	0.828053	-1.23879	-1.44677	-1.50523	-1.27552	-1.3588	-1.45355	-1.45698	-1.00284	-1.27874	-1.33969	-1.20489	-1.36505	-1.14904	-1.33703	-1.34629	-1.22894	-0.220999	-1.51565	-1.47211	-1.57822	-1.55158	-1.41053	-1.32837	-1.38186	-1.55508	-1.28695	-0.688121	-1.27784	-0.873447	-1.17108	-1.50598	-1.39756	-1.28924	1.29154	-1.44263	-1.25073	-1.26819	-1.53678	-1.45127	-1.71744	1.86318	-1.31536	-1.25077	-1.44436	-1.30254	-1.25237	-1.03307	-0.99437	-1.04741	-1.00032	-1.36952	-1.60185	-1.5598	-1.56899	-1.40366	-1.59747	-1.55569	0.331624	-1.50415	-1.09308	-1.15639	-0.871498	-0.467079	0.01559	-1.05406	-0.845925	-1.051	-1.02575	-1.00379	-0.850475	-0.966116	-1.23615
HRPEpiC_perc_85_32	GGCAGCCTGCCAGCTCAGGAATGCCAAGAATTAAGCGGATTAACCGGATTAGCGGCTTAAGCGGCTTAAAAAGAATGCCAGGCATGCTAATCCGCTTACGGATTAAGAAGGATTACATACTTCACATTCCTAAGCCGCTTAATCC	HRPEpiC	85	-1.52494	-1.46869	-1.70195	-0.877895	-1.06436	-1.70231	-1.47114	-1.53599	-0.110794	-1.33421	-1.20036	-1.16689	-1.52282	-1.76154	-0.738383	-1.46009	-1.15	-1.40215	-1.46657	-2.05645	-1.40924	-1.3383	-1.02358	-1.49578	-1.1834	-1.52068	-1.03983	-1.17224	-0.462396	-1.19793	-1.02343	-0.728916	-1.16767	-1.2766	-1.21826	-1.17292	-1.34205	-1.32098	-1.07225	-1.43744	-1.33543	-1.57308	-0.957961	-0.888248	-1.17944	-1.87147	-1.54057	-1.37688	3.96818	-1.01441	-1.31564	-1.10109	-0.570661	-0.731527	-1.24023	-1.62096	-1.57052	-1.01652	-1.52066	-1.2332	-1.42382	-1.60495	-1.38628	-1.46007	-1.37426	-1.44476	-1.2319	-1.59282	-1.39459	-1.14976	-1.30095	-1.35569	-1.07381	-1.34813	0.0804885	-1.41514	-1.55379	-0.80948	-1.16536	-2.04243	-1.16112	-1.15716	-1.46645	-0.734752	-0.458231	-0.384347	-1.41926	-0.719128	-1.61626	-1.28688	-1.22138	-1.63413	-1.35618	-1.22088	-1.06084	-1.37987	-0.489189	-0.656256	-0.55796	-0.787793	-0.843553	-1.21338	-1.18258	-1.30346	-1.64184	-1.44	-1.55878	-1.48451	-1.33263	-1.6728	-1.2872	-1.52227	-0.975529	-0.679541	-1.40557	-1.39316	-1.46006	-1.72682	-1.24231	-1.2774	-1.04037	-1.13182	-1.41316	-1.38045	-1.28728	-1.33111	-1.32805	-1.35593	-1.44491	-1.83035	-0.876872	-1.14107	-1.04736	-1.10114	-1.87738	-0.13013	-1.27194	-1.19044	-1.44813	-1.5386	-1.50989	-1.09287	-1.15169	0.0747871	-1.25874	-1.26311	-0.907865	-1.16595	-0.769912	-1.01916	-0.940169	-0.968545	0.686556	-0.940648	-0.919455	-0.848205	-1.60053	-0.822992	-1.38323	-1.38123	-1.06262	-1.86284	-1.22923	-1.52856	-1.63613	-1.49635	-1.74514	-0.62529	-1.63159	-1.38394	-1.35453	-1.65608	-1.7387	-1.79751	-1.69934	-1.62469	-1.19995	0.309926	-1.32106	-0.534612	-0.752121	-1.48656	-1.56666	-1.64157	-2.16227	-1.287	-1.67602	-1.76583	-0.237982	-1.0445	-1.76112	-1.79744	-1.27212	-1.29646	-1.60205	-1.63629	-1.18135	-0.957729	-1.70013	-1.27204	-1.56495	-0.871578	-1.4156	-1.04034	-1.20993	-0.654151	-1.69675	-1.44166	-1.92821	-1.81617	-1.08975	-1.27894	-1.58702	-1.75271	-1.17852	-0.443243	-1.12935	-1.38065	-0.5466	-1.64539	-1.43472	-1.38091	1.43368	-1.73249	-0.930767	-1.20815	-1.7728	-0.926552	-1.99904	1.17734	-1.4632	-1.40796	-1.19483	-1.46281	-0.958998	-1.15021	-0.98864	-1.22965	-1.16555	-1.71189	-1.35135	-1.74147	-1.82291	-1.65395	-1.7793	-1.50275	-0.00459713	-1.47441	-1.02293	-1.05814	-0.878757	-0.557398	-0.40089	-1.06114	-1.06096	-1.33052	-1.26918	-1.23125	-1.11931	-1.21802	-1.46178
HRPEpiC_perc_85_33	GCTCAGGCATGCAGCTTAAGAGGATTAATTGGATTAAACGGATTAGTGCCAAGTCTGCATTCCTAAGCAGCTTACTAATCCGGCTTAAGCATCTAATCCCCTATTAAGCTGCTTAAGTCCAGTCATGCTTAGCGGATTAAGACAT	HRPEpiC	85	-1.44439	-1.58379	-1.50543	-1.09694	-1.31313	-1.59604	-1.29468	-1.37825	-1.32235	-1.33136	-1.26163	-1.33829	-1.37742	-1.63073	-1.3828	-1.30262	-1.36325	-1.40565	-1.36312	-1.59613	-1.34123	-1.21892	-1.10118	-1.34056	-1.22551	-1.4827	-1.16622	-0.988353	-0.627507	-1.16587	-1.10712	-1.13988	-1.17629	-1.22578	-1.39458	-1.25599	-1.30414	-1.32597	-1.35373	-1.37256	-1.23146	-1.39632	-1.20606	-1.0131	-1.3662	-1.67801	-1.53554	-1.24608	3.54867	-1.40542	-1.55783	-1.34743	-0.907603	-0.896	-1.19997	-1.55302	-1.50173	-1.12854	-1.45414	-1.35692	-1.40277	-1.5298	-1.39828	-1.41671	-1.37547	-1.42766	-1.24827	-1.4908	-1.45595	-1.39475	-1.38336	-1.49791	-1.19861	-1.45614	1.80124	-1.41405	-1.48464	-1.17234	-1.25377	-1.61562	-1.31188	-1.30417	-1.33966	-1.30115	-0.976426	-1.04261	-1.17286	-1.37965	-1.41329	-1.48361	-1.35385	-1.54911	-1.30219	-1.27714	-1.27784	-1.42175	-1.35215	-1.3832	-1.31257	-1.16484	-1.1936	-1.37011	-1.34813	-1.51919	-1.65662	-1.37602	-1.46516	-1.39414	-1.52627	-1.53799	-1.36097	-1.46796	-1.32171	-1.28542	-1.32318	-1.36087	-1.37132	-1.48023	-1.46511	-1.51081	-1.03	-1.10222	-1.40057	-1.35488	-1.4673	-1.53845	-1.50342	-1.51218	-1.42075	-1.53955	-1.48312	-1.00169	-1.04336	-0.985873	-1.49044	-1.39072	-1.21824	-1.34076	-1.41209	-1.48477	-1.54106	-1.24262	-1.22581	-0.753545	-1.46742	-1.25678	-1.26215	-1.11951	-1.2081	-1.36874	-1.36415	-1.28967	-1.08252	-1.29761	-1.26083	-1.24666	-1.45903	-1.2103	-1.41117	-1.33519	-1.31753	-1.57024	-1.38974	-1.28133	-1.35026	-1.59816	-1.68919	-1.59452	-1.47413	-1.33021	-1.45455	-1.53791	-1.60258	-1.56874	-1.57624	-1.66283	-1.37473	-0.523986	-1.44395	0.751711	-1.24242	-1.50026	-1.51146	-1.61803	-1.81645	-1.4515	-1.56533	-1.7146	0.885397	-1.41801	-1.57646	-1.63864	-1.48128	-1.69404	-1.55922	-1.45949	-1.26264	-1.5687	-1.66617	-1.3878	-1.38013	-1.09238	-1.47692	-1.68227	-1.46232	-0.660418	-1.68457	-1.61042	-1.5375	-1.69655	-1.44848	-1.50632	-1.47366	-1.49753	-1.28671	-1.54199	-1.28119	-0.788431	-1.27958	-1.49547	-1.63971	-1.38177	0.811808	-1.54188	-1.45492	-1.61045	-1.66683	-1.55461	-1.72637	0.946145	-1.59278	-1.55347	-1.60902	-1.49314	-1.28727	-1.61828	-1.53537	-1.58652	-1.54341	-1.66162	-1.69398	-1.72089	-1.71793	-1.57905	-1.73281	-1.68235	-0.651272	-1.41089	-1.32649	-1.44854	-1.47804	-1.12886	-0.622178	-1.48241	-1.40386	-1.44524	-1.40778	-1.38004	-1.30026	-1.39761	-1.63046
HRPEpiC_perc_85_34	TTATGACTAATCCCCCTTAATCCCCTTCCCTAATCCCCCTTAAATACATTCTTAGCATTCCTGGGTAAGCGGCTTAGGCTAATCGGCTTAGAAGGGGATTAGGGGCTAAGCCGCGGCATTCCTTAAGCGGATTAGCAATGCATGA	HRPEpiC	85	-1.32932	-1.25682	-1.48593	-1.14276	-1.03297	-1.61788	-1.49678	-1.40275	-1.35961	-1.31858	-1.34933	-1.3651	-1.51537	-1.72666	-0.578153	-1.49082	-1.43595	-1.5604	-1.37432	-1.75931	-1.34355	-1.44045	-1.19471	-1.35277	-1.56972	-1.47207	-0.952736	-1.07428	0.434424	-1.36802	-0.875599	-0.294774	-1.33172	-1.50647	-1.25154	-1.30103	-1.33245	-1.44471	-1.43689	-1.31902	-1.22336	-1.41683	-1.19787	-0.976504	-1.42556	-1.73553	-1.48797	-1.19203	3.76159	-1.32175	-1.39796	-1.30585	-0.743578	-0.836788	-1.40224	-1.61953	-1.54833	-1.49014	-1.53922	-1.31993	-1.39795	-1.56817	-1.38315	-1.45992	-1.39874	-1.43682	-1.36477	-1.56305	-1.53185	-1.40025	-1.48205	-1.59814	-1.27648	-1.52496	1.46312	-1.4891	-1.52791	-0.935358	-1.36129	-1.7833	-1.29779	-1.19741	-1.32752	-1.087	-0.682073	0.162127	-1.42324	-1.57605	-1.45449	-1.46641	-1.33127	-1.61209	-1.36479	-1.21827	-1.18707	-1.42351	-0.509196	-0.656848	-0.525338	-1.03834	-0.883272	-1.40193	-1.36844	-1.43303	-1.39442	-1.32987	-1.42525	-1.37505	-1.43775	-1.51591	-1.24589	-1.40078	-1.30761	-1.15711	-1.32663	-1.32054	-1.32098	-1.49789	-1.36236	-1.39735	-0.920766	-1.05209	-1.41631	-1.26137	-1.39378	-1.43789	-1.40917	-1.44167	-1.35076	-1.57503	-1.32094	-1.02633	-0.927271	-0.889302	-1.54492	-1.45326	-1.16571	-1.35399	-1.53289	-1.48115	-1.61313	-1.32092	-1.38764	0.530465	-1.38028	-1.35402	-1.057	-1.04551	-0.988828	-1.10807	-1.06445	-1.04505	-0.998496	-1.09966	-1.00461	-1.0007	-1.50507	-0.871874	-1.50589	-1.38036	-1.09991	-1.61318	-1.41938	-1.25082	-1.36902	-1.64282	-1.73286	-0.637771	-1.67875	-1.38935	-1.36686	-1.47479	-1.57608	-1.70718	-1.74121	-1.62562	-1.29244	0.749959	-1.32549	0.321268	-0.534234	-1.39662	-1.39716	-1.61244	-2.01241	-1.41147	-1.62847	-1.83298	0.629469	-1.29968	-1.61294	-1.67947	-1.49107	-1.42884	-1.46927	-1.51409	-1.099	-1.42052	-1.5446	-1.21101	-1.40387	-1.16202	-1.35908	-1.21522	-1.38807	-0.185251	-1.65475	-1.66644	-1.66027	-1.61057	-1.55578	-1.40311	-1.45836	-1.55296	-1.37498	-0.587421	-1.21844	-0.511972	-1.273	-1.47238	-1.61117	-1.25456	1.39031	-1.39391	-1.52085	-1.52376	-1.69564	-1.57451	-1.79469	2.22176	-1.30446	-1.2019	-1.67003	-1.45174	-1.13254	-0.88989	-0.740495	-0.794346	-0.834968	-1.53586	-1.72153	-1.63692	-1.69136	-1.47511	-1.67952	-1.82934	0.428268	-1.559	-1.22001	-1.25469	-0.812127	-0.23761	0.0516007	-0.919152	-1.01024	-1.21486	-1.1878	-1.15006	-1.00865	-1.15569	-1.36992
HRPEpiC_perc_85_35	AGCAGGATTAAGAGGATTAAGGACGCATTCCTAGCATTCCTGGCATAAGCGGCTTAAGCCGCTTAATCCGCTTATTGGCACGGCTTAATCCGGGCTTGGCACGGCTTAAGCGGGTGAGTCATAAGCGGATTAAAAGGGGATTAAG	HRPEpiC	85	-1.38648	-1.37285	-1.52473	-0.874299	-1.07441	-1.57563	-1.26802	-1.47781	-0.776276	-1.17633	-1.23463	-1.10349	-1.43255	-1.54887	-0.968238	-1.17138	-1.33611	-1.42308	-1.42952	-1.69355	-1.38251	-1.14455	-0.839169	-1.39723	-1.25206	-1.53249	-0.896056	-0.710247	-0.298765	-1.01876	-0.700256	-0.758491	-0.919757	-1.0152	-1.30356	-1.1819	-1.27946	-1.27777	-1.19271	-1.40312	-1.29789	-1.47709	-1.07847	-0.867078	-1.16936	-1.66762	-1.45132	-1.18158	5.00875	-1.17535	-1.34167	-1.21411	-0.673142	-0.604842	-1.01538	-1.53267	-1.44031	-0.937679	-1.37687	-1.27411	-1.32294	-1.40644	-1.3513	-1.3171	-1.41385	-1.259	-1.14037	-1.35843	-1.3927	-1.25793	-1.35459	-1.36487	-1.13351	-1.43932	1.16791	-1.35726	-1.46615	-0.88542	-1.32971	-1.68548	-1.17756	-1.23641	-1.41278	-0.990768	-0.310314	-0.535864	-1.32318	-1.00624	-1.46911	-1.41313	-1.17571	-1.50395	-1.28021	-1.12513	-1.04211	-1.39779	-1.00231	-1.05034	-0.995428	-0.759076	-0.589787	-1.31942	-1.27921	-1.39916	-1.41453	-1.33378	-1.38519	-1.40014	-1.40117	-1.50966	-1.08462	-1.36136	-1.26173	-0.921702	-1.33108	-1.27123	-1.31444	-1.49833	-1.33014	-1.35647	-0.420035	-0.579925	-1.45475	-1.30179	-1.36549	-1.39329	-1.38787	-1.40622	-1.42156	-1.53171	-1.27104	-0.616499	-0.419062	-0.264653	-1.49179	-0.790507	-0.693116	-1.20948	-1.28078	-1.2573	-1.52986	-1.18002	-1.0995	-0.322692	-1.32803	-1.20506	-0.92287	-0.619273	-0.869742	-1.06298	-1.02541	-0.980161	-0.432293	-1.06439	-0.884226	-0.960634	-0.978883	-0.722159	-1.23933	-1.31228	-0.845731	-1.25651	-1.25771	-1.34714	-1.30313	-1.41912	-1.57592	-0.985497	-1.4383	-1.06537	-1.25583	-1.59656	-1.71935	-1.25119	-1.15836	-1.50236	-1.22446	0.711953	-1.3133	0.285139	-0.73635	-1.11	-1.47397	-1.30217	-1.67585	-1.36054	-1.18347	-1.48782	0.635989	-1.2197	-1.469	-1.49837	-1.39288	-1.37189	-1.51722	-1.4937	-1.05984	-1.24727	-1.30379	-0.979623	-1.32068	-0.541247	-1.12234	-1.04184	-1.06578	0.547944	-1.58937	-1.26876	-1.52552	-1.67463	-1.1045	-1.26056	-1.50409	-1.48983	-1.15051	-0.883463	-1.19373	-1.02945	-1.03936	-1.51844	-1.53512	-1.38115	1.96097	-1.49013	-1.38954	-1.30447	-1.42562	-1.43053	-1.72913	1.60565	-1.28455	-1.01095	-1.52705	-1.00182	-1.01746	-1.11103	-1.05564	-1.15179	-1.08888	-1.40162	-1.53828	-1.62873	-1.67258	-1.43613	-1.41937	-1.75676	0.925833	-1.28288	-0.976946	-1.16896	-0.920867	-0.516889	-0.0400515	-0.941957	-0.710353	-0.894156	-0.801416	-0.770665	-0.520171	-0.681028	-1.29922
HRPEpiC_perc_85_36	TAAGCGGATTATCCCCTAATCCTTTCATAATCCGCTTAAGTCGGATTAAGTTGTTTGGAATGTGCTGCCAAGCTGGCAGGCCGCCCTAACGGGATTAGCTTAATCCTCTTTTAAGCCGCTTAATACTAATCCTCTGGAATGTTCT	HRPEpiC	85	-1.35805	-1.37791	-1.4685	-1.11082	-1.1845	-1.45987	-1.34934	-1.468	-1.14457	-1.22962	-1.27907	-1.2831	-1.41107	-1.53268	-1.19496	-1.40934	-1.45899	-1.4903	-1.4147	-1.57399	-1.3935	-1.40217	-1.10493	-1.36702	-1.44031	-1.55902	-1.10448	-0.759258	-0.432863	-1.1634	-0.953358	-1.0605	-1.24661	-1.38025	-1.40966	-1.27017	-1.33525	-1.38522	-1.35064	-1.39844	-1.35393	-1.4317	-1.11795	-1.00247	-1.27277	-1.57815	-1.33425	-1.2271	3.93913	-1.2741	-1.36067	-1.16884	-0.901894	-0.8318	-1.2889	-1.60829	-1.5453	-1.23169	-1.45993	-1.30235	-1.34867	-1.44616	-1.29447	-1.3471	-1.36065	-1.32961	-1.3333	-1.42042	-1.46968	-1.30272	-1.39994	-1.48738	-1.2449	-1.47191	1.69157	-1.40069	-1.45506	-1.03437	-1.33053	-1.60673	-1.33064	-1.31538	-1.33932	-1.26394	-0.809905	-0.920602	-1.24229	-1.35141	-1.40132	-1.44501	-1.29024	-1.45885	-1.2468	-1.1015	-1.25489	-1.35785	-1.28162	-1.22954	-1.20743	-0.945845	-0.958083	-1.22375	-1.20663	-1.40471	-1.52651	-1.33929	-1.33221	-1.36575	-1.38339	-1.44569	-1.12151	-1.3275	-1.3717	-1.2174	-1.32317	-1.31046	-1.32195	-1.4909	-1.35957	-1.38462	-0.664832	-0.782031	-1.36257	-1.2749	-1.36567	-1.41539	-1.38661	-1.41708	-1.41687	-1.41484	-1.30559	-0.775404	-0.668197	-0.516556	-1.37405	-1.16713	-0.860913	-1.2792	-1.40426	-1.22907	-1.50407	-1.24142	-1.32563	-0.486582	-1.26876	-1.27133	-1.153	-0.822149	-1.09818	-1.29511	-1.27476	-1.21325	-0.903323	-1.2587	-1.16454	-1.17244	-1.1869	-1.02518	-1.33248	-1.36979	-1.12938	-1.34258	-1.41492	-1.18236	-1.21804	-1.46705	-1.53371	-1.27545	-1.35463	-1.20321	-1.2578	-1.5094	-1.61135	-1.62058	-1.46743	-1.52601	-1.30416	0.263936	-1.29179	0.589175	-1.05889	-1.39553	-1.45641	-1.30124	-1.49669	-1.40239	-1.53878	-1.42097	0.809502	-1.32929	-1.33523	-1.39958	-1.47795	-1.446	-1.45847	-1.3889	-1.06569	-1.40047	-1.2684	-1.21688	-1.29376	-1.09273	-1.33683	-1.40997	-1.35426	0.0733321	-1.48285	-1.42779	-1.41481	-1.51778	-1.40666	-1.30085	-1.3994	-1.45427	-1.26295	-1.10949	-1.29017	-0.682436	-1.26776	-1.4718	-1.50834	-1.32183	1.32542	-1.38987	-1.48575	-1.45776	-1.36437	-1.40625	-1.58548	1.43849	-1.37158	-1.24671	-1.60475	-1.29049	-1.20457	-1.20757	-1.20055	-1.22372	-1.1777	-1.39698	-1.66717	-1.47539	-1.47737	-1.35741	-1.59324	-1.678	0.40228	-1.39069	-1.17528	-1.29094	-1.11488	-0.684924	-0.176244	-1.20893	-0.862667	-1.04974	-0.986825	-0.989202	-0.781038	-0.903165	-1.26807
HRPEpiC_perc_85_37	AGGAATGTGACTAATCCGCTTAATCCGCCTTAATCCGCTTATAAGCTGCTTGGCAGCGGCAGCCGCGGCGGATTAACGGATTAAGCCGCTTAATCCGCCTTAATCCGCCCCTAAGCGGCTTAAGCCGTTAGGAATGTCTGACTCA	HRPEpiC	85	-1.29355	-1.2997	-1.45887	-1.02432	-1.08439	-1.47874	-1.26073	-1.49735	-0.894105	-0.958847	-1.22062	-1.23801	-1.32166	-1.51709	-0.939682	-1.23092	-1.30614	-1.41458	-1.44735	-1.56147	-1.34391	-1.2018	-1.11433	-1.34479	-1.41266	-1.47432	-1.01446	-0.763602	0.053753	-1.20404	-0.899714	-0.888175	-1.03743	-1.20506	-1.33473	-1.25475	-1.31215	-1.31536	-1.36473	-1.38309	-1.23576	-1.42336	-1.08935	-0.908222	-1.24393	-1.53657	-1.3833	-1.09705	3.88198	-1.15849	-1.32036	-1.21415	-0.789208	-0.739672	-1.10921	-1.5228	-1.42956	-1.22206	-1.34706	-1.24379	-1.27587	-1.37127	-1.28835	-1.27805	-1.36678	-1.20209	-1.24725	-1.28972	-1.44806	-1.23304	-1.31048	-1.48531	-1.08066	-1.47653	2.03348	-1.30794	-1.34503	-0.919842	-1.29549	-1.69946	-1.1957	-1.19635	-1.17015	-1.49294	-0.856567	-0.62647	-1.23519	-1.47999	-1.34322	-1.43051	-1.25304	-1.43707	-1.25273	-1.11825	-1.16769	-1.30991	-1.00669	-1.02821	-0.95661	-0.910306	-0.970116	-1.28693	-1.25662	-1.38433	-1.45888	-1.29945	-1.29461	-1.37664	-1.36895	-1.46618	-1.079	-1.28325	-1.36067	-1.28129	-1.31539	-1.26009	-1.29909	-1.42178	-1.32263	-1.34805	-0.678192	-0.806753	-1.39786	-1.23783	-1.33969	-1.38665	-1.3642	-1.36787	-1.38401	-1.44048	-1.24799	-0.767957	-0.679656	-0.557733	-1.32484	-0.885248	-0.881835	-1.18145	-1.23347	-1.24342	-1.47709	-1.20178	-1.16087	-0.0864268	-1.29757	-1.19117	-1.11455	-0.841316	-1.08891	-1.24582	-1.2352	-1.1212	-0.802544	-1.23845	-1.10343	-1.13585	-1.10968	-0.995127	-1.18494	-1.23897	-1.17177	-1.32443	-1.26577	-1.11189	-1.17544	-1.53946	-1.49912	-0.957844	-1.39558	-1.15352	-1.18452	-1.50755	-1.6526	-1.46743	-1.38589	-1.48745	-1.25687	0.308361	-1.29142	0.948191	-0.75783	-1.17236	-1.33981	-1.33249	-1.63372	-1.32044	-1.38737	-1.46	1.06701	-1.26734	-1.36352	-1.39935	-1.40992	-1.44197	-1.43396	-1.31078	-0.980028	-1.36953	-1.24799	-1.02315	-1.24517	-1.13939	-1.22338	-1.26599	-1.19616	0.140168	-1.46373	-1.37158	-1.53252	-1.47947	-1.28325	-1.3028	-1.33291	-1.57574	-1.14634	-0.912052	-1.12902	-0.435188	-1.04891	-1.44074	-1.4902	-1.3425	1.21445	-1.39709	-1.48874	-1.46792	-1.28659	-1.28262	-1.59169	1.93303	-1.34361	-1.05676	-1.52764	-1.2292	-1.18322	-1.01681	-1.062	-1.01545	-1.00196	-1.3032	-1.69705	-1.56899	-1.58902	-1.413	-1.54972	-1.82017	0.053552	-1.38359	-1.1315	-1.1759	-0.838334	-0.343267	0.144264	-0.877865	-0.722641	-0.947538	-0.906243	-0.902754	-0.704087	-0.836808	-1.19813
HRPEpiC_perc_85_38	TGAATGCCTGCCAAAGCGGATTAAGGCGCTAATCCCTCTTAAGCTATGACTCACACTGACATACTTAAGCTGCTTAATCCCCTGGAATGCAGCCTAAGCTGATTAGGGGATTAAGCCGCTTAAGCCGGCTTAAGGGGATTAACGG	HRPEpiC	85	-1.37826	-1.4173	-1.45163	-0.953494	-1.12577	-1.51439	-1.29602	-1.41076	-0.799755	-1.00515	-1.2167	-1.18142	-1.45175	-1.5277	-0.908078	-1.15081	-1.35085	-1.44119	-1.35956	-1.5059	-1.31587	-1.24074	-0.926143	-1.3463	-1.38078	-1.43844	-0.944392	-0.748174	0.474915	-1.12686	-0.761667	-0.528625	-0.967302	-1.13968	-1.28229	-1.238	-1.27967	-1.37867	-1.3493	-1.27445	-1.24007	-1.39992	-1.0744	-0.861966	-1.24941	-1.67473	-1.39286	-1.05123	4.65581	-1.18459	-1.41718	-1.17418	-0.624024	-0.58318	-1.0397	-1.5716	-1.48384	-1.0708	-1.39931	-1.30106	-1.34633	-1.40572	-1.34924	-1.29578	-1.39888	-1.24587	-1.15471	-1.33561	-1.37453	-1.26862	-1.32867	-1.46798	-1.0993	-1.45905	2.3016	-1.35521	-1.45291	-0.821765	-1.30503	-1.6355	-1.21389	-1.21243	-1.2735	-1.20856	-0.768961	-0.309995	-1.19585	-1.23795	-1.39406	-1.47388	-1.23524	-1.48408	-1.23965	-1.1378	-1.06052	-1.35516	-0.87107	-0.95007	-0.805266	-0.934887	-0.994549	-1.24724	-1.21706	-1.44043	-1.47387	-1.33757	-1.32951	-1.365	-1.4376	-1.45299	-1.0938	-1.32823	-1.24158	-1.1498	-1.32192	-1.30848	-1.359	-1.47527	-1.37872	-1.41729	-0.557901	-0.707871	-1.36435	-1.33568	-1.38933	-1.43612	-1.41388	-1.43032	-1.37982	-1.42122	-1.28606	-0.691302	-0.546327	-0.396149	-1.32263	-0.813829	-0.833604	-1.22885	-1.32116	-1.3311	-1.57981	-1.23076	-1.11833	0.380785	-1.35363	-1.19877	-0.995939	-0.745186	-0.941993	-1.07427	-1.06912	-0.99345	-0.572774	-1.09137	-0.930687	-0.981676	-1.16095	-0.871877	-1.28704	-1.22839	-1.14807	-1.34471	-1.27334	-1.14691	-1.18251	-1.49131	-1.65888	-0.931991	-1.46145	-1.12296	-1.31511	-1.5144	-1.61445	-1.2894	-1.26108	-1.53587	-1.22349	0.7496	-1.2518	0.647471	-0.68908	-1.12943	-1.30507	-1.41659	-1.73693	-1.39862	-1.28883	-1.58965	0.952004	-1.3025	-1.46855	-1.48966	-1.4518	-1.49739	-1.45965	-1.33569	-1.09797	-1.36564	-1.33931	-1.03626	-1.26629	-0.734184	-1.12336	-1.09669	-1.168	0.414249	-1.59487	-1.35136	-1.45863	-1.59462	-1.26484	-1.31853	-1.40963	-1.43718	-1.21255	-0.998563	-1.19023	-0.253615	-1.05802	-1.43612	-1.51407	-1.26907	1.9093	-1.41297	-1.44169	-1.45322	-1.45523	-1.4739	-1.69942	1.95447	-1.37573	-1.06373	-1.53451	-1.22705	-1.02594	-1.08283	-1.00619	-0.965462	-1.007	-1.56805	-1.58156	-1.56265	-1.61473	-1.38897	-1.54906	-1.76092	0.199701	-1.24318	-1.04278	-1.2562	-0.912859	-0.268483	0.0217208	-1.01748	-0.891748	-1.10613	-1.01741	-1.00729	-0.773496	-0.933722	-1.37823
HRPEpiC_perc_85_39	TAATCCGCTTAAGCCGCTAATCCCCAGATTAAGACATTCCAAAGCTCTTAGTCAGACTTAATCCGTTTTTAATCCCCTTTAATCCAGCTTAAGCAGCTTAAGCGGCTTAAGCTGCTGCCAAGAGATTAATCCTTAAGGCATGCAA	HRPEpiC	85	-1.42848	-1.4887	-1.47694	-1.00885	-1.22978	-1.58078	-1.29792	-1.40135	-1.11611	-1.27401	-1.21957	-1.23509	-1.40118	-1.58556	-1.19776	-1.17056	-1.33809	-1.46346	-1.39464	-1.54302	-1.38107	-1.21415	-1.03655	-1.36682	-1.39136	-1.456	-1.07161	-1.0402	-0.0548592	-1.13728	-0.766774	-0.793845	-1.10864	-1.20617	-1.31806	-1.29099	-1.3108	-1.35673	-1.341	-1.3688	-1.24645	-1.4566	-1.15647	-0.895725	-1.39547	-1.67699	-1.51402	-1.2322	3.97573	-1.35161	-1.5512	-1.33272	-0.697993	-0.710297	-1.10081	-1.60906	-1.53586	-1.10688	-1.51799	-1.38098	-1.4532	-1.53872	-1.43457	-1.41664	-1.4176	-1.41608	-1.22868	-1.52424	-1.40832	-1.36424	-1.34151	-1.54308	-1.14296	-1.48577	2.20629	-1.38286	-1.4588	-0.915964	-1.29635	-1.59383	-1.2995	-1.22039	-1.34276	-1.26678	-0.632237	-0.784412	-1.31744	-1.42353	-1.45865	-1.49212	-1.35478	-1.52682	-1.30704	-1.17246	-1.12594	-1.38809	-1.19023	-1.24033	-1.09768	-1.07548	-0.920597	-1.38367	-1.35419	-1.51045	-1.58399	-1.39437	-1.44465	-1.40994	-1.51535	-1.51614	-1.24625	-1.43746	-1.16475	-1.06751	-1.34311	-1.37025	-1.38915	-1.54239	-1.45885	-1.50717	-0.604505	-0.741715	-1.41234	-1.39382	-1.4521	-1.51325	-1.48032	-1.50599	-1.44359	-1.47198	-1.4004	-0.704693	-0.597058	-0.456638	-1.39994	-1.15785	-0.914086	-1.24218	-1.39089	-1.47705	-1.55567	-1.20175	-1.08074	-0.0228838	-1.42354	-1.2224	-1.04108	-0.786173	-1.02305	-1.16048	-1.14332	-1.07992	-0.888458	-1.15349	-1.04029	-1.0496	-1.28752	-0.792579	-1.29933	-1.29005	-1.05315	-1.46182	-1.28157	-1.31635	-1.35954	-1.53873	-1.68071	-1.35803	-1.51233	-1.24405	-1.42408	-1.54561	-1.61468	-1.49442	-1.42978	-1.60916	-1.27145	0.570651	-1.32512	0.271761	-0.916705	-1.26438	-1.46599	-1.66074	-1.84857	-1.38761	-1.47396	-1.69715	0.472726	-1.23797	-1.58583	-1.59586	-1.5006	-1.5054	-1.54548	-1.42719	-1.21689	-1.39263	-1.56033	-1.23012	-1.30853	-0.885993	-1.31946	-1.27493	-1.25847	0.252868	-1.67846	-1.4761	-1.45429	-1.72405	-1.32479	-1.35265	-1.50058	-1.49239	-1.23143	-1.36823	-1.17528	-0.860854	-1.1281	-1.43982	-1.49673	-1.31628	1.26989	-1.48178	-1.4131	-1.52174	-1.59707	-1.47221	-1.712	0.970359	-1.54915	-1.28022	-1.56541	-1.34009	-1.07278	-1.4422	-1.3561	-1.37633	-1.37557	-1.68976	-1.59232	-1.67489	-1.70868	-1.52976	-1.53529	-1.65881	-0.0175608	-1.27528	-1.09619	-1.40798	-1.34536	-0.814285	-0.565208	-1.30655	-1.23952	-1.34593	-1.27137	-1.22447	-1.03362	-1.20973	-1.65902
HRPEpiC_perc_85_40	AAGCTGGGGATTAATGAGGATTAAGCTGTTACATTCCTGGCATTCTTAAGCGGCTTAAGTATTAAGCTGATTATGTAAGTCGGCTTAATCCGGGGTTAATCCTGATTAAGAGGATTAGCGGCATGCCTGCCTGATTAGTCATGCG	HRPEpiC	85	-1.41694	-1.51706	-1.58591	-0.957194	-1.23049	-1.59043	-1.34527	-1.39726	-0.858785	-1.38801	-1.2491	-1.2245	-1.4087	-1.63657	-1.10094	-1.27314	-1.18377	-1.25558	-1.42888	-1.78551	-1.33908	-1.13661	-1.10567	-1.30616	-1.36837	-1.45244	-1.06704	-1.1977	-0.350992	-1.27062	-1.06798	-0.893969	-1.1892	-1.23982	-1.32553	-1.26652	-1.26781	-1.33505	-1.31136	-1.3722	-1.241	-1.47006	-1.04089	-0.855825	-1.32539	-1.74657	-1.59887	-1.25773	4.03122	-1.2434	-1.49057	-1.39375	-0.738994	-0.700012	-1.16111	-1.5449	-1.47868	-1.23391	-1.45722	-1.31223	-1.38826	-1.53214	-1.41815	-1.39253	-1.39174	-1.37656	-1.27487	-1.47883	-1.48662	-1.32141	-1.3421	-1.53701	-1.20546	-1.5443	1.02809	-1.37434	-1.48501	-1.01724	-1.18184	-1.71019	-1.28825	-1.22438	-1.34263	-0.905583	-0.85637	-0.782061	-1.28406	-1.39994	-1.51473	-1.45691	-1.33377	-1.61118	-1.36877	-1.28434	-1.23096	-1.41698	-1.04165	-1.15593	-1.03612	-0.978817	-1.10347	-1.44274	-1.41049	-1.47313	-1.63071	-1.38054	-1.54311	-1.42368	-1.49558	-1.58654	-1.41695	-1.53037	-1.17581	-1.05658	-1.33251	-1.3532	-1.40631	-1.47726	-1.40795	-1.44593	-1.25484	-1.31688	-1.4564	-1.37458	-1.43768	-1.48763	-1.47432	-1.47774	-1.44749	-1.68685	-1.42617	-1.23591	-1.26077	-1.26421	-1.67162	-0.898243	-1.45095	-1.27611	-1.44264	-1.60413	-1.52704	-1.2602	-1.206	-0.163462	-1.46267	-1.29623	-1.11344	-1.31887	-1.04771	-1.16677	-1.18973	-1.08551	-0.63193	-1.14437	-1.04085	-1.04963	-1.46329	-1.11831	-1.38623	-1.38489	-1.31891	-1.62828	-1.37454	-1.37403	-1.4412	-1.60437	-1.66768	-1.16561	-1.60651	-1.40405	-1.45541	-1.59451	-1.66495	-1.58769	-1.60874	-1.67763	-1.2937	-0.290814	-1.44815	0.264366	-1.15741	-1.43208	-1.55571	-1.59409	-1.94358	-1.34759	-1.52153	-1.80909	0.425509	-1.20467	-1.6773	-1.69559	-1.42328	-1.58502	-1.54574	-1.52888	-1.27205	-1.34941	-1.61363	-1.27053	-1.45224	-1.17955	-1.48516	-1.55596	-1.24989	-0.914414	-1.66883	-1.55669	-1.61747	-1.69084	-1.37215	-1.42187	-1.48684	-1.48622	-1.2276	-1.11772	-1.1249	-1.11473	-0.966241	-1.53861	-1.50436	-1.38338	1.46558	-1.6082	-1.23475	-1.43131	-1.68924	-1.42946	-1.74203	1.04396	-1.50563	-1.40792	-1.3968	-1.53259	-1.11374	-1.4519	-1.36027	-1.44038	-1.40173	-1.58477	-1.5338	-1.80519	-1.81542	-1.62736	-1.64171	-1.60702	-0.394646	-1.34368	-1.21908	-1.28979	-1.31478	-0.895523	-0.594413	-1.33254	-1.4069	-1.46416	-1.48623	-1.43375	-1.40164	-1.50364	-1.58338
HRPEpiC_perc_85_41	GCATTCCGACTGACTCATAAGCCGAATTAATACGATTAACAAGGATTAACTGCATGCCAGCGGATTAAGCTAATCAGCTTAATCCGCCTTAATCCTGCCTTAAGCAGCTTAAGCAGATTATCCCAGGAATGTGAATGACTCATAC	HRPEpiC	85	-1.4929	-1.52752	-1.51726	-0.90982	-1.27336	-1.64903	-1.33256	-1.38744	-1.09453	-1.33634	-1.23473	-1.17438	-1.2891	-1.5363	-1.15512	-1.24488	-1.24567	-1.26723	-1.43744	-1.60779	-1.35534	-1.1009	-1.15725	-1.2958	-1.33057	-1.39259	-1.19418	-1.25504	-0.323176	-1.23112	-1.10864	-0.955401	-1.21691	-1.28181	-1.31598	-1.26567	-1.25872	-1.27242	-1.33805	-1.40115	-1.23655	-1.49158	-1.14021	-0.9281	-1.32959	-1.64335	-1.57851	-1.26483	3.39965	-1.31485	-1.59826	-1.43434	-0.831091	-0.859123	-1.21847	-1.5	-1.45366	-1.19879	-1.42155	-1.32858	-1.38136	-1.47225	-1.4165	-1.34417	-1.35282	-1.31709	-1.21184	-1.43608	-1.47111	-1.34427	-1.31842	-1.51976	-1.13694	-1.47398	1.12623	-1.29648	-1.39836	-1.09848	-1.19452	-1.6641	-1.26366	-1.19795	-1.33012	-1.34679	-0.938899	-0.907755	-1.25305	-1.41559	-1.48931	-1.54489	-1.34518	-1.54683	-1.31762	-1.25082	-1.15176	-1.36514	-1.1015	-1.21864	-1.0815	-1.04271	-1.10563	-1.47426	-1.4429	-1.57124	-1.66224	-1.42566	-1.53588	-1.45352	-1.593	-1.57005	-1.44122	-1.52316	-1.22834	-1.11668	-1.37966	-1.3987	-1.42844	-1.47367	-1.52013	-1.56429	-1.31011	-1.35824	-1.44204	-1.43174	-1.52882	-1.59174	-1.55692	-1.57217	-1.43087	-1.56873	-1.48273	-1.23668	-1.33262	-1.36385	-1.47263	-1.13804	-1.46526	-1.32017	-1.40043	-1.60898	-1.47632	-1.18985	-1.17083	-0.266078	-1.49112	-1.20375	-1.12664	-1.35799	-1.11583	-1.28105	-1.27111	-1.14699	-1.02457	-1.20006	-1.13344	-1.12488	-1.45745	-1.05016	-1.25863	-1.25688	-1.27161	-1.58558	-1.28888	-1.393	-1.4913	-1.61601	-1.65113	-1.30368	-1.52356	-1.37801	-1.46171	-1.602	-1.65825	-1.3767	-1.45011	-1.67864	-1.29039	-0.681159	-1.44219	0.339438	-1.11931	-1.26637	-1.52308	-1.60875	-1.84575	-1.31354	-1.39987	-1.72223	0.403964	-1.28541	-1.62576	-1.62714	-1.4459	-1.54398	-1.57145	-1.44849	-1.28949	-1.43084	-1.65784	-1.26378	-1.40548	-1.12365	-1.34931	-1.64901	-1.18345	-1.13891	-1.65546	-1.5729	-1.56174	-1.73761	-1.37855	-1.48323	-1.53219	-1.534	-1.25464	-1.38271	-1.14218	-0.98952	-1.11833	-1.54911	-1.45334	-1.46157	0.654084	-1.57776	-1.37884	-1.53857	-1.62323	-1.40198	-1.6872	0.567949	-1.59085	-1.48601	-1.51735	-1.45848	-1.19344	-1.51181	-1.44106	-1.45788	-1.46741	-1.62438	-1.57414	-1.78398	-1.77939	-1.64145	-1.64828	-1.66669	-0.74474	-1.31686	-1.14625	-1.30811	-1.2916	-0.8974	-0.715911	-1.26616	-1.43893	-1.45931	-1.45308	-1.4301	-1.40911	-1.49717	-1.55608
HRPEpiC_perc_85_42	AAAGCTTAATAGGATTAAGCTTAATGAAGGATTAACATTCTTGGCATTCCTGCCAAGCTTAATCCACCTTGGCACACGTCCCTGGAATTCTTAAGCAGCTTATTAAGCGGCTTTACTAAGCAGCTTAAACGGATTAAGATTAAGC	HRPEpiC	85	-1.44922	-1.49646	-1.5834	-0.981854	-1.24186	-1.51095	-1.28183	-1.42298	-1.21092	-1.38209	-1.30555	-1.17171	-1.41945	-1.47952	-1.15148	-1.2514	-1.15077	-0.98373	-1.40951	-1.67947	-1.38984	-1.13647	-1.02536	-1.32853	-1.33992	-1.50474	-1.06734	-0.695799	-0.581557	-1.16604	-1.14569	-0.995376	-1.18778	-1.23943	-1.37957	-1.22825	-1.27898	-1.37444	-1.2634	-1.31764	-1.36838	-1.49338	-1.05665	-0.957382	-1.20858	-1.64811	-1.36819	-1.35526	4.38618	-1.29355	-1.26773	-1.15006	-0.913028	-0.810098	-1.14921	-1.43989	-1.38473	-1.19368	-1.40065	-1.31281	-1.37293	-1.45849	-1.40918	-1.31108	-1.42076	-1.30488	-1.27133	-1.45492	-1.41763	-1.29199	-1.38949	-1.39243	-1.28567	-1.43051	1.10411	-1.3274	-1.48547	-1.14492	-0.995727	-1.52042	-1.32229	-1.28716	-1.39035	-0.81692	-0.929628	-0.860194	-1.26206	-0.994371	-1.47969	-1.2379	-1.16144	-1.45964	-1.32698	-1.21926	-1.18118	-1.4161	-1.14894	-1.19141	-1.14363	-0.73898	-1.11483	-1.20565	-1.18553	-1.24064	-1.58771	-1.43603	-1.4385	-1.45146	-1.26551	-1.53588	-1.24401	-1.42606	-1.28992	-1.01687	-1.36708	-1.4013	-1.43911	-1.56844	-1.19136	-1.23646	-1.07143	-1.15254	-1.37538	-1.43137	-1.22776	-1.26302	-1.27022	-1.2766	-1.46028	-1.56468	-1.45505	-1.12319	-1.10409	-1.04527	-1.61813	-1.25337	-1.22707	-1.30885	-1.40966	-1.23621	-1.45711	-1.30578	-1.1702	-0.570793	-1.22757	-1.34402	-1.13155	-1.15943	-1.04326	-1.18834	-1.15668	-1.09426	-0.769506	-1.1213	-1.03795	-1.05467	-1.43541	-1.23037	-1.29766	-1.4365	-1.28708	-1.4264	-1.44359	-1.37449	-1.45302	-1.36023	-1.48977	-1.27409	-1.43592	-1.20628	-1.21107	-1.61163	-1.65102	-1.45829	-1.37646	-1.57264	-1.3453	-0.458505	-1.34337	0.00201068	-1.20155	-1.45889	-1.53699	-1.40139	-1.46556	-1.34345	-1.46377	-1.53316	0.236239	-1.28557	-1.46674	-1.47836	-1.36165	-1.50145	-1.52706	-1.43895	-1.16068	-1.28941	-1.37845	-1.35547	-1.39244	-1.04954	-1.39168	-1.54264	-1.2902	-0.707601	-1.47666	-1.37785	-1.39087	-1.64644	-1.32095	-1.36253	-1.42135	-1.27328	-1.26522	-1.04952	-1.23273	-1.27916	-1.19734	-1.57252	-1.39295	-1.37507	1.1442	-1.52881	-1.01078	-1.27487	-1.53403	-1.48027	-1.62339	0.769437	-1.35604	-1.32148	-1.20195	-1.33264	-1.14908	-1.34317	-1.23501	-1.35591	-1.32035	-1.5492	-1.43088	-1.52147	-1.51213	-1.40492	-1.60097	-1.38572	-0.037958	-1.27321	-1.04365	-1.24851	-1.32022	-0.983941	-0.691462	-1.41817	-1.2565	-1.40317	-1.33889	-1.29917	-1.24463	-1.31352	-1.50862
HRPEpiC_perc_85_43	CTAAGCGGATTAGCGGATTAAGCCGGCTCAGGAATGCGTGGAATGCATAATCCCCATTTAATCCGATAATCCGATTAGCTGCCAGGCTGCCAGGCTTAAGCGGCTTAAGTATGAGTCAGAAGGGATTATGGATTAAGAGGATTAA	HRPEpiC	85	-1.44226	-1.39671	-1.58962	-0.98119	-1.13774	-1.58666	-1.42544	-1.4826	-0.92785	-1.26734	-1.30411	-1.21912	-1.46799	-1.74974	-1.17072	-1.43004	-1.45283	-1.5788	-1.44769	-1.80615	-1.40482	-1.38637	-1.13497	-1.41494	-1.49318	-1.60594	-1.09422	-1.0763	-0.231991	-1.26172	-0.985686	-0.932459	-1.22103	-1.3691	-1.42578	-1.32253	-1.38489	-1.38807	-1.42994	-1.46554	-1.29945	-1.50597	-1.14664	-0.966016	-1.43248	-1.7399	-1.54412	-1.19128	4.355	-1.36553	-1.49198	-1.36062	-0.850554	-0.795899	-1.32884	-1.74653	-1.68003	-1.27526	-1.59322	-1.35918	-1.44226	-1.58642	-1.40219	-1.49451	-1.40291	-1.44318	-1.33695	-1.56273	-1.60828	-1.43319	-1.48555	-1.60749	-1.25552	-1.5886	1.45936	-1.48889	-1.52746	-1.03218	-1.3886	-1.84006	-1.30588	-1.32739	-1.38254	-1.05713	-0.782746	-0.811265	-1.25963	-1.44208	-1.53816	-1.54608	-1.41794	-1.61406	-1.31847	-1.18704	-1.21594	-1.44337	-1.1746	-1.1956	-1.10946	-1.07664	-1.01449	-1.42524	-1.3928	-1.52918	-1.66162	-1.37611	-1.51466	-1.42856	-1.52508	-1.62184	-1.33103	-1.49631	-1.32944	-1.13995	-1.36251	-1.34696	-1.39184	-1.54268	-1.46841	-1.50818	-0.95319	-1.05245	-1.48044	-1.34415	-1.4877	-1.53915	-1.50004	-1.53607	-1.43236	-1.64607	-1.41223	-0.993697	-0.969501	-0.923341	-1.61088	-0.958035	-1.17645	-1.31422	-1.49234	-1.53827	-1.61061	-1.25579	-1.32686	-0.104544	-1.46171	-1.28133	-1.0654	-1.06333	-1.00274	-1.22962	-1.17933	-1.12703	-0.643859	-1.17413	-1.06935	-1.05828	-1.44338	-0.967124	-1.43514	-1.39701	-1.17276	-1.52894	-1.37648	-1.28253	-1.39049	-1.64124	-1.75607	-1.26752	-1.57993	-1.35941	-1.4604	-1.60817	-1.70153	-1.67177	-1.59187	-1.6338	-1.28997	0.283871	-1.34426	0.330981	-1.00917	-1.4152	-1.52358	-1.58274	-1.95892	-1.43327	-1.61129	-1.68556	0.507187	-1.32913	-1.6436	-1.68314	-1.53188	-1.55857	-1.53392	-1.54153	-1.15952	-1.44259	-1.55669	-1.22309	-1.47825	-1.04221	-1.48037	-1.51131	-1.32659	-0.433915	-1.70881	-1.50971	-1.72351	-1.70115	-1.38727	-1.41891	-1.49761	-1.6275	-1.28472	-1.14173	-1.24415	-0.862414	-1.14289	-1.52194	-1.59438	-1.32497	2.02935	-1.55797	-1.50211	-1.56004	-1.63933	-1.49686	-1.79789	1.51393	-1.48897	-1.35608	-1.66826	-1.38519	-1.17631	-1.33527	-1.27855	-1.35284	-1.28061	-1.53952	-1.70671	-1.7103	-1.74559	-1.55602	-1.63232	-1.81363	0.293043	-1.48733	-1.24313	-1.2827	-1.10361	-0.58385	-0.170712	-1.15126	-1.06386	-1.21306	-1.18258	-1.18726	-1.04423	-1.1774	-1.36937
HRPEpiC_perc_85_44	GGCATGCCAACATTCCACTGTAATCTCTTAATCCGCTAATCCCCTTTAATCCCGCTTAACGAAGCGTGTCTGACTCAGCGGCTTAAGCCGCTTAGGATTAACAAGGGATTTCTTGTTCAGCCAAGCATGCCGCTAATGGGATTAG	HRPEpiC	85	-1.30069	-1.32835	-1.54413	-0.961209	-1.12943	-1.53609	-1.17163	-1.33332	-0.976081	-1.00507	-1.2222	-1.21405	-1.45229	-1.7328	-0.972236	-1.19749	-0.854175	-1.02515	-1.29519	-1.73345	-1.37988	-1.25068	-1.17436	-1.36643	-1.30217	-1.52025	-1.01218	-0.481282	0.274234	-1.29118	-0.967792	-0.533343	-0.929376	-1.08744	-1.37578	-1.20317	-1.35597	-1.4231	-1.44307	-1.29127	-1.19603	-1.376	-1.18048	-0.862814	-1.36536	-1.68075	-1.45553	-1.06928	4.06905	-1.27037	-1.19301	-1.235	-0.857562	-0.758771	-1.0475	-1.54232	-1.44625	-1.13176	-1.53492	-1.30946	-1.38593	-1.56973	-1.33369	-1.46778	-1.35244	-1.39241	-1.27204	-1.50159	-1.53331	-1.36209	-1.40473	-1.5346	-1.09843	-1.46943	2.38609	-1.43494	-1.48631	-0.970668	-0.783623	-1.80767	-1.26856	-1.22874	-1.19347	-0.817492	-0.80695	-0.399308	-0.939058	-1.36692	-1.42259	-1.3374	-1.186	-1.50937	-1.30521	-1.23339	-1.22873	-1.41871	-0.948776	-0.958552	-0.854518	-0.788709	-1.03519	-1.28826	-1.25933	-1.24153	-1.44569	-1.36222	-1.34947	-1.40263	-1.22801	-1.41503	-1.14019	-1.34381	-1.31824	-1.28104	-1.34566	-1.35921	-1.31824	-1.50238	-1.1428	-1.20182	-0.718892	-0.845809	-1.36989	-1.23264	-1.15705	-1.23811	-1.1857	-1.2269	-1.38476	-1.56657	-1.35981	-0.776408	-0.726817	-0.628498	-1.50649	-1.01685	-0.940901	-1.22977	-1.20393	-1.15653	-1.41998	-1.20496	-1.1305	0.260719	-1.33195	-1.19596	-1.12894	-0.872966	-1.11041	-1.30873	-1.28901	-1.159	-0.686219	-1.26063	-1.14178	-1.15805	-1.29174	-0.933838	-1.24644	-1.26863	-1.07566	-1.45484	-1.28848	-0.931524	-0.992008	-1.48599	-1.64769	-0.963808	-1.46207	-1.18121	-1.25506	-1.34528	-1.40238	-1.56935	-1.48812	-1.61847	-1.2359	0.634811	-1.1871	1.20695	-0.769181	-1.31035	-1.11294	-1.28053	-1.78464	-1.44484	-1.49933	-1.59628	1.48921	-1.38323	-1.50724	-1.4824	-1.03798	-1.53942	-1.5501	-1.46513	-1.09591	-1.1555	-1.3884	-0.992351	-1.42896	-1.08438	-1.30449	-1.217	-1.27639	0.00311872	-1.56164	-1.44652	-1.67833	-1.67204	-1.44852	-1.38195	-1.43352	-1.68437	-1.24172	-0.987274	-1.2825	0.0178528	-1.08455	-1.55954	-1.68855	-1.09839	2.20492	-1.31795	-0.829866	-1.12812	-1.41591	-1.56027	-1.78328	2.58465	-1.3803	-1.25689	-0.97425	-1.32571	-1.22221	-1.12708	-1.06327	-1.02439	-1.06387	-1.48414	-1.28583	-1.68345	-1.72373	-1.48776	-1.47794	-1.08485	0.147577	-1.40931	-1.25209	-1.03588	-0.957884	-0.302618	0.245786	-0.977669	-0.850835	-1.09421	-1.03236	-1.01622	-0.819307	-0.929321	-1.32164
HRPEpiC_perc_85_45	TAATCCTCTTTAATCCCGCTTAACCGGCTTAGGCTGCCTGCCAGCCGCTTAAGCGGATTACGCTAATCCTATTAAGCTGTGACTCATGCAGCTTAAGCCGCTTAAGCTTAAGGCGGATTAACCACTAATCCTCTTAAGCCGATTA	HRPEpiC	85	-1.39807	-1.58874	-1.55246	-1.07288	-1.21132	-1.49548	-1.41058	-1.46604	-0.691996	-1.02802	-1.27	-1.37094	-1.42751	-1.77065	-1.29472	-1.4296	-1.46705	-1.60179	-1.35879	-1.74201	-1.33399	-1.42128	-1.20105	-1.29866	-1.42065	-1.60906	-1.20282	-0.987869	-0.0534196	-1.33607	-1.14608	-1.12152	-1.18619	-1.3732	-1.48658	-1.32985	-1.43548	-1.40193	-1.52261	-1.33371	-1.25536	-1.44664	-1.18108	-1.01737	-1.39644	-1.6754	-1.53686	-1.00827	4.11932	-1.29087	-1.50102	-1.29416	-0.902626	-0.868388	-1.2852	-1.72205	-1.65528	-1.29785	-1.58969	-1.37077	-1.43468	-1.57865	-1.33194	-1.4574	-1.37232	-1.37494	-1.30149	-1.50507	-1.5866	-1.40339	-1.47416	-1.60863	-1.15984	-1.54787	2.68824	-1.50591	-1.4943	-1.04616	-1.39159	-1.90029	-1.33154	-1.31124	-1.26569	-1.04793	-1.12881	-0.990984	-1.02957	-1.26225	-1.39677	-1.5458	-1.40869	-1.54998	-1.23689	-1.17852	-1.29718	-1.41665	-1.2809	-1.25052	-1.16077	-1.16393	-1.31174	-1.30705	-1.28682	-1.52393	-1.72698	-1.3484	-1.44402	-1.41841	-1.5126	-1.58322	-1.26898	-1.43459	-1.46232	-1.42826	-1.34163	-1.32866	-1.34713	-1.50258	-1.47991	-1.51131	-1.09988	-1.18127	-1.38691	-1.25052	-1.47989	-1.5397	-1.49286	-1.50363	-1.39794	-1.5735	-1.41665	-1.07851	-1.13765	-1.10211	-1.46388	-0.708177	-1.22378	-1.33314	-1.4378	-1.4899	-1.59585	-1.26437	-1.3904	-0.238336	-1.43441	-1.24333	-1.30412	-1.19536	-1.20773	-1.47027	-1.44935	-1.31406	-0.519664	-1.36144	-1.2658	-1.25422	-1.39752	-1.12628	-1.39527	-1.31783	-1.2841	-1.51563	-1.38043	-1.05648	-1.21903	-1.65625	-1.67605	-1.37009	-1.43403	-1.26698	-1.35706	-1.50189	-1.60029	-1.69054	-1.59978	-1.5772	-1.33853	0.0701898	-1.36547	0.84363	-1.06159	-1.48118	-1.2733	-1.55208	-2.04256	-1.48642	-1.63944	-1.78317	0.772804	-1.46872	-1.57524	-1.64553	-1.53867	-1.71946	-1.49578	-1.3674	-1.1204	-1.57049	-1.53252	-1.17995	-1.39695	-1.2144	-1.37166	-1.76389	-1.43609	-0.71594	-1.75017	-1.50069	-1.73053	-1.55293	-1.47344	-1.5265	-1.36	-1.64586	-1.25239	-1.35685	-1.29271	-0.578316	-1.12128	-1.54687	-1.73254	-1.2372	2.01484	-1.46043	-1.62713	-1.70383	-1.59773	-1.55357	-1.76055	1.50954	-1.60825	-1.45045	-1.7267	-1.43502	-1.31707	-1.3946	-1.41383	-1.37825	-1.31777	-1.53499	-1.86118	-1.75227	-1.78162	-1.57717	-1.79476	-2.05032	-0.292978	-1.5472	-1.44903	-1.28165	-1.07569	-0.537871	-0.111939	-1.18976	-1.0943	-1.24966	-1.22876	-1.23704	-1.12959	-1.21788	-1.33563
HRPEpiC_perc_85_46	AATTCATGCCAAGTCTTAATCGGATTAAGATTAATAGGATTATCCGCATGACTGACTTGCATTCCAAACATTCCAGAGCATTAAGAGGATTAATGGGATTAGCAGCTCGGCATGCCGGCTTAATCCCTTAATCCCTTCTTATTAG	HRPEpiC	85	-1.48496	-1.64811	-1.71124	-1.05731	-1.29289	-1.63265	-1.49517	-1.49855	-1.26834	-1.46133	-1.4047	-1.31221	-1.49732	-1.82425	-1.38221	-1.62438	-1.27621	-1.40413	-1.47962	-1.99612	-1.44163	-1.47059	-1.28994	-1.44615	-1.48193	-1.66406	-1.2451	-1.05009	-0.799124	-1.40731	-1.32628	-1.27382	-1.40914	-1.52397	-1.49169	-1.29193	-1.45421	-1.45437	-1.50444	-1.50799	-1.37986	-1.54744	-1.26302	-1.0417	-1.49371	-1.80378	-1.58442	-1.37318	3.69024	-1.47445	-1.4222	-1.39478	-1.16799	-1.02796	-1.48555	-1.70072	-1.64581	-1.27862	-1.60193	-1.36666	-1.46869	-1.65037	-1.43836	-1.57258	-1.3933	-1.46922	-1.44257	-1.61289	-1.69443	-1.52324	-1.58856	-1.64343	-1.35461	-1.63921	0.449759	-1.49869	-1.62405	-1.3068	-1.18797	-1.93526	-1.43139	-1.37697	-1.40213	-0.390241	-1.13642	-1.15111	-1.07817	-1.33605	-1.6089	-1.4875	-1.393	-1.6822	-1.41399	-1.33116	-1.38925	-1.54412	-1.35543	-1.34259	-1.29254	-1.11955	-1.24112	-1.39593	-1.37998	-1.4279	-1.74908	-1.45112	-1.55655	-1.51782	-1.42697	-1.62502	-1.4292	-1.54072	-1.41961	-1.28412	-1.43063	-1.45145	-1.47178	-1.62288	-1.35282	-1.39887	-1.21683	-1.27393	-1.47265	-1.38612	-1.38567	-1.44014	-1.41065	-1.44299	-1.47457	-1.82663	-1.55108	-1.1694	-1.25062	-1.25279	-1.84459	-1.33488	-1.34953	-1.42637	-1.60656	-1.54064	-1.58413	-1.3045	-1.47328	-0.679902	-1.48519	-1.33406	-1.29738	-1.25281	-1.22855	-1.47942	-1.45513	-1.36185	-0.929293	-1.33736	-1.31768	-1.26337	-1.6085	-1.34312	-1.50182	-1.48767	-1.37564	-1.68896	-1.49318	-1.24661	-1.4497	-1.58857	-1.72229	-1.51797	-1.49863	-1.44264	-1.47032	-1.63021	-1.72774	-1.86397	-1.77275	-1.77871	-1.4089	-0.586149	-1.50633	0.306331	-1.40905	-1.70817	-1.58989	-1.66939	-2.02247	-1.5356	-1.78249	-1.7746	0.519754	-1.44038	-1.73785	-1.79413	-1.35435	-1.72708	-1.64345	-1.67418	-1.28198	-1.5102	-1.73098	-1.36493	-1.64806	-1.29329	-1.71964	-1.87715	-1.47747	-1.19583	-1.76123	-1.65149	-1.915	-1.79641	-1.6507	-1.58955	-1.55978	-1.72859	-1.39039	-1.32319	-1.37137	-0.774456	-1.33066	-1.65068	-1.70343	-1.43758	2.2106	-1.72468	-1.23787	-1.47477	-1.74406	-1.66191	-1.90602	1.12919	-1.60782	-1.72285	-1.4803	-1.67435	-1.36388	-1.6035	-1.57338	-1.64951	-1.55094	-1.57461	-1.67021	-1.77514	-1.80377	-1.62418	-1.7827	-1.50896	-0.37014	-1.67669	-1.43791	-1.31035	-1.4262	-1.06439	-0.535005	-1.52038	-1.33733	-1.39676	-1.40053	-1.36866	-1.32955	-1.42731	-1.48995
HRPEpiC_perc_85_47	AGGAATGTAATTAATCGGATTAAGCTGTGAGTCATAATCCCCCTTAAGCCGCTTAGGCATGCGGCTTAAGCCGCTTAACCTAAGCGGATTAATACGGCTATTATTAGCCTGGCACGTGACAGGCTTAACCGGATTAAGATTAAGC	HRPEpiC	85	-1.32994	-1.56954	-1.57807	-1.21492	-1.24901	-1.55688	-1.46115	-1.46891	-1.3479	-1.26063	-1.37285	-1.46616	-1.42627	-1.71307	-1.24922	-1.49032	-1.50309	-1.60065	-1.48819	-1.71032	-1.38975	-1.42112	-1.23085	-1.375	-1.448	-1.55359	-1.18784	-1.00332	-0.718177	-1.40209	-1.11954	-1.34458	-1.32743	-1.43297	-1.42992	-1.33761	-1.41072	-1.43317	-1.51025	-1.40045	-1.28548	-1.45799	-1.25726	-1.07462	-1.42348	-1.67352	-1.52332	-1.27217	3.38311	-1.3948	-1.48367	-1.39339	-1.03317	-0.976073	-1.3744	-1.65083	-1.58254	-1.41104	-1.48173	-1.35182	-1.3891	-1.50225	-1.37681	-1.42419	-1.42958	-1.34887	-1.36294	-1.42647	-1.5858	-1.43136	-1.50406	-1.6118	-1.3386	-1.61082	1.83869	-1.45294	-1.49699	-1.18641	-1.46943	-1.86734	-1.38173	-1.31523	-1.3184	-1.31356	-0.999105	-1.11377	-1.2907	-1.51862	-1.45792	-1.56411	-1.42188	-1.64509	-1.38757	-1.3451	-1.28468	-1.4157	-1.28528	-1.30133	-1.27729	-1.19776	-1.07702	-1.42193	-1.39501	-1.54409	-1.63385	-1.36604	-1.46106	-1.45555	-1.54636	-1.63157	-1.34318	-1.45367	-1.49378	-1.43744	-1.36166	-1.33229	-1.32332	-1.45958	-1.48272	-1.50304	-1.09071	-1.19008	-1.46578	-1.24516	-1.52552	-1.54958	-1.54174	-1.52559	-1.43838	-1.60716	-1.41243	-1.12599	-1.09987	-1.02307	-1.48815	-1.40535	-1.22494	-1.33608	-1.51269	-1.49478	-1.53367	-1.37351	-1.45304	-0.885759	-1.48525	-1.337	-1.30756	-1.2091	-1.26509	-1.38785	-1.39486	-1.27576	-1.23092	-1.3457	-1.25171	-1.27639	-1.31106	-1.21468	-1.41488	-1.43241	-1.17696	-1.60185	-1.45657	-1.2564	-1.34499	-1.72845	-1.6672	-1.34376	-1.54128	-1.4039	-1.36721	-1.43476	-1.55263	-1.72624	-1.73335	-1.62091	-1.44235	-0.256197	-1.46747	0.507535	-1.21487	-1.43519	-1.5548	-1.48915	-1.92216	-1.4401	-1.61893	-1.77428	0.503604	-1.45903	-1.57061	-1.64221	-1.56545	-1.70013	-1.56448	-1.46535	-1.21646	-1.64351	-1.45388	-1.24183	-1.43242	-1.30707	-1.40639	-1.64018	-1.42155	-0.575527	-1.66371	-1.65418	-1.69275	-1.59115	-1.5636	-1.58007	-1.44442	-1.69552	-1.33605	-1.36115	-1.28058	-0.916619	-1.39824	-1.59973	-1.71907	-1.26406	0.765955	-1.40255	-1.66163	-1.65004	-1.60743	-1.558	-1.77018	0.581198	-1.45464	-1.39878	-1.72693	-1.52209	-1.35265	-1.5079	-1.49659	-1.53873	-1.43101	-1.41474	-1.85357	-1.69612	-1.7158	-1.5409	-1.77029	-2.03637	-0.497303	-1.5467	-1.45346	-1.2878	-1.10775	-0.835817	-0.421977	-1.21974	-1.02076	-1.1557	-1.15791	-1.13631	-1.02531	-1.11002	-1.33526
HRPEpiC_perc_85_48	GCATGACTAATCCCCTTAATCCCATTAAGCCGCTAATCCCCTTAAGCCTGGCGCCGGCCGCTAAGCCGCTTAAGATTAAGAGGATTAAGCGGCTAATCCTCTTAATTAAGCAGCTTAAGCAGATGACTCATACTTGGAATGCTTA	HRPEpiC	85	-1.37853	-1.54751	-1.53893	-1.05598	-1.21005	-1.53841	-1.41445	-1.46401	-1.21788	-1.18141	-1.34057	-1.29773	-1.37602	-1.69306	-1.23977	-1.41265	-1.43068	-1.48673	-1.45784	-1.60782	-1.36428	-1.33842	-1.23686	-1.30547	-1.40854	-1.61745	-1.2094	-0.968372	-0.0740618	-1.32565	-1.13279	-1.05616	-1.28878	-1.42675	-1.50658	-1.32718	-1.37185	-1.41888	-1.49388	-1.39297	-1.312	-1.4926	-1.2283	-1.05965	-1.38682	-1.65015	-1.53812	-1.14785	3.79416	-1.35638	-1.52886	-1.3885	-0.985518	-0.931418	-1.32599	-1.64095	-1.56783	-1.34689	-1.50349	-1.38421	-1.41001	-1.54108	-1.40777	-1.45764	-1.43833	-1.35313	-1.34008	-1.48551	-1.61628	-1.43894	-1.48717	-1.65034	-1.24547	-1.62088	2.08767	-1.45654	-1.51192	-1.11523	-1.36731	-1.76791	-1.38497	-1.33668	-1.32866	-1.35423	-1.14983	-0.940984	-1.13618	-1.50211	-1.43245	-1.61566	-1.37343	-1.5675	-1.32204	-1.23667	-1.31976	-1.44058	-1.31346	-1.30662	-1.21971	-1.09804	-1.25522	-1.40779	-1.38042	-1.57209	-1.6852	-1.39706	-1.4576	-1.48123	-1.56619	-1.55729	-1.32558	-1.45861	-1.47684	-1.41921	-1.39344	-1.37148	-1.39695	-1.46878	-1.50742	-1.54509	-1.09271	-1.18454	-1.50073	-1.35024	-1.51993	-1.57718	-1.53735	-1.54975	-1.43366	-1.58011	-1.4326	-1.10231	-1.11937	-1.05609	-1.46825	-1.24108	-1.26012	-1.35874	-1.45071	-1.45387	-1.52856	-1.28818	-1.36063	-0.254047	-1.43851	-1.25582	-1.26438	-1.18661	-1.21813	-1.40909	-1.42755	-1.27744	-1.07931	-1.34286	-1.23129	-1.2523	-1.39784	-1.20356	-1.31	-1.34267	-1.34278	-1.47342	-1.39723	-1.13859	-1.24917	-1.56421	-1.61039	-1.34375	-1.44462	-1.29226	-1.34892	-1.55453	-1.66964	-1.56753	-1.51076	-1.62772	-1.36296	-0.229493	-1.43608	1.11123	-1.08782	-1.37535	-1.42367	-1.54374	-1.81852	-1.42581	-1.52611	-1.66954	1.14806	-1.42322	-1.5017	-1.54873	-1.47016	-1.6457	-1.50931	-1.40523	-1.18518	-1.6102	-1.5028	-1.21048	-1.35565	-1.2317	-1.35107	-1.67378	-1.33565	-0.666598	-1.5881	-1.55187	-1.59779	-1.60208	-1.52063	-1.50531	-1.42037	-1.51709	-1.29582	-1.34012	-1.26908	-0.0429342	-1.25433	-1.48028	-1.66778	-1.37769	1.38666	-1.49845	-1.55916	-1.65311	-1.49197	-1.4944	-1.69159	1.53266	-1.55425	-1.36524	-1.68388	-1.46275	-1.33655	-1.39042	-1.39597	-1.33104	-1.31529	-1.42815	-1.7992	-1.70772	-1.72221	-1.53857	-1.68259	-1.94063	-0.478863	-1.51649	-1.34807	-1.30067	-1.1141	-0.573611	-0.15651	-1.14473	-1.04924	-1.17939	-1.19031	-1.18846	-1.08424	-1.17929	-1.31813
HRPEpiC_perc_85_49	ATAAGCAGCTTAACAGCTTAATCCGTATTACTAAGGGGATTAAAAGGATTAAGACTGGATTAAGCATTCCTAAGTTAGGAATTTGGCCCGCTGCCAGGCTTAATAGGATTAAGTAAAGGATTAAAAGGATTAAAACAACATTCCT	HRPEpiC	85	-1.49453	-1.43914	-1.60629	-1.04413	-1.22809	-1.45566	-1.39018	-1.50753	-1.27667	-1.3408	-1.3487	-1.18044	-1.44423	-1.47746	-1.3207	-1.35339	-1.44337	-1.43145	-1.35914	-1.73322	-1.41693	-1.33248	-1.10741	-1.36325	-1.55748	-1.5352	-1.11733	-0.887056	-0.415369	-1.19277	-1.12474	-1.09501	-1.3069	-1.46032	-1.38553	-1.24828	-1.36711	-1.39775	-1.37182	-1.38216	-1.44786	-1.53564	-1.16885	-1.00002	-1.31837	-1.61023	-1.35666	-1.38664	3.63185	-1.30978	-1.27698	-1.14115	-0.915122	-0.871376	-1.26956	-1.59733	-1.52066	-1.2982	-1.5021	-1.32434	-1.36142	-1.45558	-1.34099	-1.28944	-1.39055	-1.26433	-1.24998	-1.46036	-1.41107	-1.33874	-1.35786	-1.39515	-1.22078	-1.41059	1.49134	-1.31087	-1.45949	-0.999941	-1.27467	-1.51287	-1.37788	-1.25198	-1.36567	-0.627137	-1.00327	-0.94705	-1.15181	-1.1706	-1.54669	-1.26378	-1.32338	-1.45263	-1.34639	-1.12261	-1.15198	-1.32908	-1.35956	-1.3327	-1.25555	-0.951979	-1.12999	-1.20012	-1.1891	-1.24061	-1.67765	-1.4452	-1.42617	-1.44877	-1.24391	-1.55631	-1.19949	-1.40607	-1.19227	-0.979691	-1.37642	-1.41007	-1.49133	-1.59623	-1.21157	-1.25309	-1.08059	-1.14651	-1.33514	-1.46669	-1.22975	-1.26071	-1.25463	-1.28663	-1.51516	-1.56506	-1.45356	-1.16804	-1.10664	-1.03719	-1.64777	-1.29862	-1.24022	-1.2795	-1.46851	-1.27556	-1.4421	-1.29049	-1.28849	-0.551407	-1.24736	-1.28688	-1.04756	-1.15336	-0.971814	-1.16244	-1.13874	-1.02601	-0.919377	-1.09152	-0.963462	-0.981633	-1.4032	-1.00418	-1.35131	-1.36975	-1.19245	-1.37266	-1.41403	-1.23686	-1.3817	-1.43176	-1.45216	-1.47621	-1.42322	-1.27598	-1.29049	-1.52267	-1.55901	-1.38069	-1.22581	-1.48906	-1.26027	0.307416	-1.21487	0.0117667	-1.31015	-1.36179	-1.37193	-1.42464	-1.32672	-1.30355	-1.41483	-1.43253	0.245135	-1.25627	-1.37833	-1.42152	-1.44548	-1.43778	-1.4297	-1.34437	-1.18215	-1.29498	-1.29003	-1.21681	-1.2857	-1.0454	-1.3888	-1.47923	-1.30631	-0.513468	-1.25415	-1.25173	-1.23776	-1.51502	-1.30741	-1.27291	-1.33116	-0.915795	-1.16005	-1.22882	-1.16817	-0.899038	-1.25101	-1.54442	-1.41133	-1.26717	1.73722	-1.48446	-1.28107	-1.32041	-1.46513	-1.50244	-1.51199	0.889906	-1.28217	-1.0555	-1.41612	-1.14484	-1.01245	-1.38435	-1.31827	-1.36945	-1.35391	-1.64713	-1.44885	-1.45532	-1.46695	-1.35913	-1.54489	-1.54343	0.767911	-1.21827	-1.0908	-1.29793	-1.46117	-1.02331	-0.708582	-1.55904	-1.22528	-1.47006	-1.39619	-1.37116	-1.30965	-1.40658	-1.50204
HCM_perc_85_0	GCCCAGCCAGGCCTACTTATCTGAGAGGATTGCGTGGGAGGAATTCCGTCTGGACGCTGGCTAGACTCTTGTGCAAGGAATTACGCAATCCCAGAGATAAGAGGACAAATTCTTGCCAAGAAAAAATAACCACAAAAGTTCTTGG	HCM	85	-1.48684	-0.644105	-1.63512	-0.45713	-0.8077	-1.35331	-0.836768	-1.51094	-1.11793	-0.695131	-1.30885	-0.46519	-0.833562	-1.36744	-1.38061	-0.81483	-0.866127	-0.758022	-1.46881	-1.78118	-1.1154	-1.20362	-0.59417	-0.529596	-0.726613	-0.638376	-1.01377	-1.38389	-1.30484	-0.751893	-0.373168	-1.09846	-0.790909	-1.03731	-0.694315	-0.573268	-0.934979	-0.482502	-0.617484	-0.773987	-1.45871	-1.6202	-0.0486712	-0.242068	0.639599	-0.858736	-0.874431	-0.226967	-0.543974	0.936219	-1.13993	-0.0209119	0.696843	0.00792711	-0.927319	-0.335446	-0.269453	-0.825675	-1.06255	-1.30245	-1.36416	-1.43034	-1.42136	-1.43145	-1.37854	-1.30658	-0.350703	-1.32447	-0.208766	0.658546	-0.292457	0.237114	-1.15377	-0.863381	-1.40793	-1.17661	-0.34477	0.104949	-0.873521	-1.7444	-0.924441	-0.760009	-0.881046	-0.627596	-0.620767	-1.40181	-1.17745	-0.55082	-1.73223	-1.08502	-0.651289	-0.93567	-1.18692	-1.13326	-1.02091	-0.874151	-1.46091	-1.45541	-1.43749	-0.693181	-0.875904	-0.0397852	0.0128791	-1.12449	-1.15539	-1.42376	-0.764584	-1.60934	-1.16505	-1.38411	-0.821178	-0.758927	-0.951934	-0.995549	-1.49511	-1.43241	-1.56925	-1.0804	-1.06391	-1.07465	-0.974205	-0.998834	-1.03623	-1.55218	-1.14604	-1.09883	-1.1672	-1.11741	-1.53752	-1.82695	-0.44162	-0.702244	-0.967909	-0.862426	-1.77574	-1.05752	-1.06213	-0.693812	-0.897104	-1.39298	-1.28992	-0.815841	-1.13276	-1.12439	-0.248944	-0.882508	-0.997677	-1.05737	-0.909685	-0.88019	-0.744825	-0.82203	-1.16727	-0.663826	-0.849074	-0.736835	-0.548167	-1.00197	-0.80419	-0.720215	-0.972042	-0.69015	-0.730954	-1.27088	-1.30561	0.121253	-0.157207	-1.49362	-0.242774	-0.262973	-0.733957	-1.77294	-1.81417	-0.479057	-0.218553	-1.651	-1.02316	-1.34152	-1.15464	-1.5684	-1.11887	-0.979283	-0.641321	-1.32951	-1.54578	-0.890911	-0.427068	-1.48016	-1.4213	-0.907773	-1.49794	-1.40358	-1.23206	-1.4554	-1.27274	-1.08149	-1.53472	-1.41525	-1.44738	-0.722958	-1.57542	-0.959927	-0.700464	-0.51841	-0.655266	-1.40223	-1.59096	-0.963046	-1.61406	-0.725172	-1.11459	-0.764546	-0.848768	-1.48528	-0.762642	-1.32923	-1.04147	-1.64054	-0.779362	-1.72474	0.729869	-1.71835	-0.68724	-1.77061	-1.00913	-1.08966	-1.36946	-0.50208	-0.900735	-1.44109	-1.29415	-0.439355	-1.27551	-0.941188	-0.795301	-1.62645	-1.50988	-1.58248	-1.57455	-1.18314	-1.04394	-0.840504	-0.97983	-0.818796	-1.03979	-0.754564	-1.51584	-1.38377	0.559067	-1.17873	-1.3478	-1.33809	-1.32708	-1.11263	-1.22299	-1.19447	-1.17723	-1.13747	-1.11666	-1.01296	-1.06133
HCM_perc_85_1	AGATAAGACTGGCCCGCGCCGGGCTCCCACACGCCCACACATCCTCCGTCCAGACTTTCTTATCTATCGTTGCCTAAGACTCCCACAGAATTTGGCCAGGGTCTTGGAAAAGCACTCAGGAAATTGTGCAATCCCAGTACTTGGA	HCM	85	-1.24572	-1.09234	-1.54286	-1.21015	-0.932353	-1.25343	-1.29775	-1.55294	-1.44893	-0.638891	-1.51251	-1.28493	-1.2178	-1.48683	-1.33695	-1.40928	-1.35366	-1.32471	-1.61998	-1.75479	-1.38504	-1.6645	-1.0516	-1.14896	-1.15357	-1.11357	-1.16755	-1.5172	-1.41214	-1.24031	-0.70839	-1.24886	-1.15975	-1.55028	-1.0941	-0.967193	-1.34584	-0.876096	-1.06555	-0.867957	-1.35911	-1.53357	-0.858258	-0.931003	0.247373	-1.28258	-0.988585	-0.908106	-1.30967	0.541581	-1.22087	-0.250877	0.0531831	-0.819633	-1.42043	-0.953478	-0.912574	-1.27601	-1.09007	-1.32662	-1.34168	-1.43799	-1.42091	-1.53149	-1.43174	-1.38159	-0.763552	-1.37566	-0.84941	0.206695	-0.919497	-0.224412	-1.46982	-1.34767	-1.54889	-1.35284	-0.997122	-0.500777	-1.30565	-1.80968	-1.32792	-1.16448	-1.01998	-1.14177	-1.27141	-1.49647	-1.28124	-1.3633	-1.66939	-1.30346	-1.30096	-1.57397	-1.6193	-1.62527	-1.40689	-1.27625	-1.51698	-1.48007	-1.5106	-1.43616	-1.34238	-0.25475	-0.207736	-1.27284	-1.12446	-1.46996	-1.20567	-1.59456	-1.31443	-1.42069	-1.14657	-1.21432	-1.45161	-1.57574	-1.49506	-1.44856	-1.51079	-1.36129	-1.21474	-1.1985	-1.05285	-1.08937	-1.11519	-1.45695	-1.31472	-1.24408	-1.3142	-1.25182	-1.41702	-1.82524	-1.13015	-0.839624	-1.07172	-0.98257	-1.70348	-1.47869	-1.05212	-1.10176	-1.4285	-1.54014	-1.47031	-1.21336	-1.69722	-1.31611	-0.62953	-1.19225	-1.47572	-1.10433	-1.36459	-1.22955	-1.10336	-1.19462	-1.47614	-0.999548	-1.23834	-1.127	-0.6724	-1.55593	-1.48501	-1.14998	-1.50729	-1.35747	-1.23563	-1.39691	-1.3262	-0.508873	-0.490266	-1.51234	-0.548313	-0.838135	-0.917356	-1.65072	-1.74192	-1.15669	-0.966292	-1.69463	-1.40141	-1.58949	-1.52321	-1.60802	-1.22001	-1.34338	-1.17379	-1.39151	-1.70367	-1.30881	-1.03062	-1.63247	-1.62662	-1.41034	-1.62663	-1.57941	-1.53339	-1.76218	-1.57997	-1.26951	-1.50838	-1.71851	-1.44258	-1.12493	-1.53246	-1.30455	-1.37906	-0.79368	-1.32326	-1.51496	-1.77516	-1.54868	-1.67978	-1.12059	-1.52242	-1.30251	-1.15983	-1.63616	-1.17246	-1.47632	-1.44424	-1.75936	-1.36471	-1.72157	0.230249	-1.64361	-1.12187	-1.66385	-1.58972	-1.54049	-1.45078	-1.34966	-1.23067	-1.48453	-1.39091	-0.911414	-1.76074	-1.37336	-1.25548	-1.60275	-1.61557	-1.58076	-1.51919	-1.06478	-1.52791	-1.05246	-1.21821	-0.928598	-1.60012	-1.35903	-1.73193	-1.59287	0.0256971	-1.23911	-1.20803	-1.21602	-1.17518	-1.11672	-1.09194	-0.983415	-1.04258	-1.00454	-0.968323	-0.957361	-0.922034
HCM_perc_85_2	TTTCGAAATACTTCTTGCACAACCCTCTTATCTTTGTGGCCAGTACGTCCAGCCAAGTTCCCAGGGAATGCGTGGGAGTGTCTTGGCCAAGAATCATGCAACAACCTCCCACACACAGATAAGAAAAGTTTCCAAGAAAAAAAAC	HCM	85	-1.42873	-0.879267	-1.58462	-0.8013	-0.957934	-1.46441	-0.760901	-1.35424	-1.21998	-0.249096	-1.31854	-0.819172	-0.93584	-1.28352	-1.45465	-0.837133	-0.917451	-0.838632	-1.50728	-1.71871	-1.17716	-1.23961	-0.789095	-0.753718	-0.91192	-0.740956	-1.16287	-1.39249	-1.43625	-0.907418	-0.435782	-1.19937	-0.65324	-1.00096	-0.815718	-0.652381	-1.06467	-0.536024	-0.767493	-0.513318	-1.30523	-1.48981	-0.315407	-0.354422	0.762301	-1.04246	-0.788422	-0.408726	-0.910346	1.11479	-0.961087	-0.342971	0.82032	-0.270979	-0.980517	-0.347425	-0.308475	-0.960585	-1.04855	-1.34854	-1.36783	-1.42401	-1.4462	-1.43803	-1.39127	-1.29964	-0.357411	-1.3411	-0.493529	0.81749	-0.249108	0.31236	-1.18562	-1.03346	-1.5622	-1.18702	-0.442544	-0.0579499	-0.950841	-1.66722	-1.10657	-0.935947	-0.731436	-1.1926	-0.798357	-1.46058	-1.34197	-0.900133	-1.70943	-0.915581	-0.971777	-1.14212	-1.44287	-1.40494	-1.1601	-0.9811	-1.53232	-1.50391	-1.51324	-0.932965	-1.00381	-0.338447	-0.294114	-0.920208	-1.18778	-1.40802	-0.935565	-1.54644	-0.96958	-1.29992	-0.885719	-0.951105	-1.00036	-1.19048	-1.45894	-1.4482	-1.51716	-1.17238	-0.872153	-0.878126	-0.956135	-0.984625	-0.872805	-1.50408	-0.926669	-0.889152	-0.941531	-0.908571	-1.49934	-1.74538	-0.811527	-0.700233	-0.951002	-0.826499	-1.74031	-1.17536	-1.03897	-0.842157	-0.753925	-1.3953	-1.29391	-0.90102	-1.15638	-1.35366	0.0639076	-0.975831	-1.21789	-1.02891	-1.1731	-1.04199	-0.902245	-0.986046	-1.27069	-0.790496	-1.03834	-0.894274	-0.584342	-1.13942	-1.08406	-0.838955	-1.08115	-0.988178	-0.884	-1.40641	-1.44499	-0.0210049	-0.0892908	-1.53258	-0.266134	-0.458919	-0.549394	-1.6813	-1.69821	-0.504586	-0.331408	-1.62489	-1.23256	-1.52777	-1.24405	-1.57	-1.23739	-1.06839	-0.714694	-1.32654	-1.56255	-1.11125	-0.479615	-1.46924	-1.47662	-1.16937	-1.56984	-1.43135	-1.3174	-1.60023	-1.37447	-0.88113	-1.57534	-1.54858	-1.43923	-0.838335	-1.45756	-1.10406	-1.04105	-0.679358	-0.889937	-1.50614	-1.60303	-1.15232	-1.51673	-0.833691	-1.14867	-0.964873	-0.889028	-1.53922	-0.883729	-1.44951	-1.22852	-1.73445	-0.961228	-1.61978	1.02954	-1.60459	-1.21534	-1.66206	-1.20939	-1.25781	-1.33751	-0.886829	-0.794858	-1.56348	-1.39492	-0.84057	-1.38992	-1.09578	-0.962239	-1.65969	-1.58982	-1.59522	-1.58679	-1.17254	-1.09352	-0.797011	-0.97433	-0.76977	-1.11602	-0.778932	-1.57415	-1.41722	0.816746	-1.22703	-1.40321	-1.41712	-1.36064	-1.26247	-1.23058	-1.21439	-1.19028	-1.15128	-1.10385	-1.04272	-1.03007
HCM_perc_85_3	TTCCGCAACCCCACATTCTTGTACAAAAGCCTGCTTATCTCTGCTGCCAATACTCAGTCCGGCCAAGCATTCCCAGACCTTCCACACTCCTCCCACACTAAAAGATAAGACGTGGGAGGCAATACTTGGCAAAAGAAAAAGTTCT	HCM	85	-1.62988	-1.56843	-1.6718	-1.36036	-1.25262	-1.67123	-1.49436	-1.47188	-1.48108	-0.815381	-1.47067	-1.48056	-1.49312	-1.57739	-1.42552	-1.55516	-1.48514	-1.56069	-1.68221	-1.85693	-1.47859	-1.61231	-1.56457	-1.48074	-1.62447	-1.35005	-0.747102	-1.56352	-1.4617	-1.59453	-1.29543	-0.939024	-1.33671	-1.5662	-1.37116	-1.27539	-1.45019	-1.20393	-1.49195	-1.02933	-1.45495	-1.62975	-1.20287	-1.09381	-0.240207	-1.41277	-0.809185	-1.6572	-1.25457	-0.072091	-1.45554	-1.14767	-0.193718	-1.28303	-1.58545	-0.9227	-0.911756	-1.69138	-1.3244	-1.54848	-1.56987	-1.6617	-1.63898	-1.73886	-1.54834	-1.66646	-1.4272	-1.68946	-1.55374	-0.342154	-1.39446	-0.547264	-1.50176	-1.56349	-1.50895	-1.44104	-1.29411	-1.07676	-1.4752	-1.6841	-1.57988	-1.4199	-1.3104	-1.54484	-1.59395	-1.53694	-1.34443	-1.41726	-1.81826	-1.48708	-1.42471	-1.65546	-1.8059	-1.78194	-1.60275	-1.60609	-1.44935	-1.4801	-1.47918	-1.30523	-1.38891	-1.21076	-1.1689	-1.49094	-0.794224	-1.5921	-1.45161	-1.65945	-1.52906	-1.53996	-1.37083	-1.44233	-1.67389	-1.60605	-1.58755	-1.61569	-1.56774	-1.56576	-1.44764	-1.45622	-1.53344	-1.56462	-1.30321	-1.60615	-1.51464	-1.48794	-1.50772	-1.48268	-1.58998	-1.8697	-1.34095	-1.37303	-1.57536	-1.57743	-1.80502	-1.56677	-1.60535	-1.56806	-1.54017	-1.6397	-1.57359	-1.46551	-1.65024	-1.2456	-0.474545	-1.5058	-1.52516	-1.54277	-1.58335	-1.59025	-1.44675	-1.5287	-1.51935	-1.36556	-1.70145	-1.52276	-1.57237	-1.74164	-1.64385	-1.48633	-1.57093	-1.4841	-1.52935	-1.49813	-1.50055	-1.1274	-0.883391	-1.53506	-1.03157	-1.28906	-0.856567	-1.74136	-1.77613	-1.77962	-1.7208	-1.73117	-1.54934	-1.70791	-1.57581	-1.68279	-1.17678	-1.57322	-1.56806	-1.58153	-1.66925	-1.54685	-1.71683	-1.58108	-1.77966	-1.74818	-1.70258	-1.61275	-1.4725	-1.74601	-1.74004	-1.23455	-1.65798	-1.78285	-1.57199	-1.38998	-1.49018	-1.31188	-1.57837	-0.9252	-1.45673	-1.7073	-1.75979	-1.66995	-1.63719	-1.49346	-1.70731	-1.64981	-1.33866	-1.60762	-1.59064	-1.54469	-1.73081	-1.79783	-1.53546	-1.68256	0.256728	-1.71046	-1.65148	-1.80524	-1.60851	-1.75973	-1.47916	-1.37153	-1.58215	-1.58252	-0.96856	-1.32173	-1.80146	-1.50936	-1.77518	-1.71945	-1.69012	-1.68372	-1.69998	-1.42377	-1.6731	-0.86127	-0.953453	-0.70662	-1.69573	-1.28432	-1.63227	-1.77164	0.331095	-1.36766	-1.40131	-1.3722	-1.37706	-1.19047	-1.39499	-1.35943	-1.38325	-1.34944	-1.35267	-1.37145	-1.24959
HCM_perc_85_4	CTTTTTTCAGCCTTTTCAGACCTCCCACACTCCCACACATTGTCTTGGGCAAGAAGAACTTGGAAAGTAGTCCGGACGGAAGGCTTATCTATGACACTCCCACACACATTTCACAAGAGTTTTGGAAAAAGACTAGTATTTCCCA	HCM	85	-1.51436	-1.4418	-1.51721	-1.1958	-1.2625	-1.62408	-1.1818	-1.38139	-1.33025	-0.798286	-1.43037	-1.34047	-1.16523	-1.44249	-1.47098	-1.22827	-1.17534	-1.09676	-1.48526	-1.61634	-1.41709	-1.52399	-1.16507	-1.10728	-1.10335	-1.12626	-1.3342	-1.49118	-1.52226	-1.18968	-0.621733	-1.54031	-1.16457	-1.41381	-1.16996	-0.987352	-1.27521	-0.769718	-0.995274	-0.994612	-1.26815	-1.51001	-0.935305	-0.894294	-0.00852631	-1.27418	-1.12265	-0.910268	-1.23534	0.240251	-1.20185	-1.11954	0.23342	-0.852169	-1.22735	-0.901647	-0.899109	-1.06926	-1.27824	-1.45491	-1.47577	-1.51518	-1.53778	-1.49152	-1.45517	-1.436	-0.610895	-1.48878	-1.09512	0.111272	-0.680994	-0.402531	-1.39748	-1.21178	-1.43038	-1.31984	-0.935985	-0.583536	-1.16093	-1.49695	-1.31461	-1.16492	-0.744643	-1.32116	-1.11137	-1.45574	-1.38419	-1.39282	-1.61534	-1.15896	-1.47237	-1.54126	-1.65937	-1.62775	-1.3554	-1.22435	-1.43089	-1.45728	-1.44266	-1.50532	-1.28517	-1.12997	-1.09029	-1.19422	-1.39344	-1.47077	-1.33744	-1.51333	-1.23101	-1.37998	-1.3043	-1.34631	-1.35817	-1.58058	-1.45604	-1.49988	-1.51562	-1.39046	-1.14693	-1.17132	-1.24317	-1.28306	-1.06468	-1.55566	-1.19414	-1.17972	-1.19197	-1.17546	-1.47182	-1.64987	-1.17001	-1.06736	-1.27104	-1.23715	-1.60261	-1.34342	-1.31866	-1.12059	-1.24867	-1.50981	-1.40952	-1.06883	-1.54869	-1.55258	-0.36842	-1.11858	-1.5306	-1.28076	-1.47936	-1.38827	-1.26195	-1.3162	-1.417	-1.15395	-1.35224	-1.23481	-0.943601	-1.31861	-1.51322	-1.02923	-1.40475	-1.42038	-1.24624	-1.47661	-1.48078	-0.736536	-0.574494	-1.53699	-0.835675	-1.06625	-0.824386	-1.59545	-1.57217	-0.827627	-0.761093	-1.63615	-1.39294	-1.6544	-1.3639	-1.59695	-1.48156	-1.41417	-1.07221	-1.28823	-1.561	-1.33237	-0.816251	-1.49987	-1.63966	-1.49723	-1.55535	-1.28601	-1.5178	-1.71603	-1.58597	-1.37669	-1.53281	-1.67264	-1.12651	-1.2704	-1.52358	-1.37316	-1.46962	-1.34903	-1.43226	-1.56333	-1.59732	-1.54133	-1.48817	-1.39753	-1.49387	-1.2791	-1.41863	-1.58066	-1.00751	-1.50691	-1.44963	-1.70054	-1.38595	-1.60103	0.215062	-1.55645	-1.31811	-1.57734	-1.541	-1.62608	-1.14064	-1.27534	-0.934762	-1.52757	-1.45059	-1.28167	-1.67781	-1.40928	-1.21508	-1.64851	-1.59658	-1.60417	-1.61624	-1.47844	-1.43612	-1.15102	-1.25756	-1.13299	-1.53633	-1.03532	-1.41536	-1.58071	-0.0630098	-1.37235	-1.47809	-1.4889	-1.48547	-1.49607	-1.45399	-1.42949	-1.4134	-1.35395	-1.34226	-1.37762	-1.38272
HCM_perc_85_5	TCTGTTCTTGGCTCCTTATCTTCAGCCTGGCCAGACTCCCAGCCTCCCACACTCCCACGCTTTCGCAACGCACAAGACTTGGCCAAGAAAACAATACTCCCACGCCTTATCACCATTTCCGGAGTTGTGCAACAATTTTCCTTGG	HCM	85	-1.38412	-0.543671	-1.46564	-0.638862	-1.00352	-1.35777	-0.578817	-1.36083	-1.16707	-0.260984	-1.19928	-0.693604	-0.896123	-0.922642	-1.28223	-0.50375	-0.760887	-0.652317	-1.31836	-1.70853	-1.00389	-1.07544	-0.525863	-0.271867	-0.743124	-0.675787	-1.11916	-1.22674	-1.27439	-0.895187	-0.135193	-1.24575	-0.441381	-0.772851	-0.736508	-0.555237	-1.01288	-0.484022	-0.681017	-0.516153	-1.21768	-1.44614	-0.28885	-0.383585	0.837201	-0.830321	-0.726414	0.26974	-0.917839	1.19353	-0.802755	-0.346019	0.497239	-0.183132	-0.63774	-0.53491	-0.49857	-0.832234	-0.605589	-0.738341	-0.780115	-0.859582	-0.760652	-0.941762	-0.720849	-0.789815	-0.112804	-0.923215	-0.456805	1.05884	0.0292092	0.261858	-1.10246	-1.02033	-1.49224	-0.822492	-0.462192	-0.143211	-0.705109	-1.60232	-0.922048	-0.838007	-0.440236	-0.33903	-0.735104	-1.33059	-1.11915	-0.662745	-1.55789	-0.755075	-1.08273	-1.20278	-1.23862	-1.27653	-0.973862	-0.879645	-1.32642	-1.30232	-1.29834	-1.12947	-0.982538	-0.342151	-0.298127	-0.785709	-1.15931	-1.28081	-0.939056	-1.464	-0.852593	-1.13566	-0.819018	-0.947411	-0.984551	-1.28768	-1.38118	-1.34245	-1.46796	-0.817953	-0.733837	-0.735419	-0.694982	-0.727602	-0.652616	-1.46292	-0.806501	-0.753754	-0.812435	-0.768488	-1.43296	-1.63098	-0.823948	-0.442612	-0.711863	-0.599584	-1.54915	-1.11693	-0.754081	-0.648063	-0.590932	-1.21412	-1.1124	-0.863633	-1.02284	-1.27148	0.202197	-0.883815	-1.15701	-0.777673	-1.09849	-0.991743	-0.87555	-0.882178	-1.19346	-0.684497	-0.887605	-0.777065	-0.173141	-1.13989	-1.1362	-0.829741	-1.10283	-0.923288	-0.852709	-1.36419	-1.35713	0.284209	0.100228	-1.28195	-0.029782	-0.245202	-0.414383	-1.60241	-1.62901	0.061795	0.29715	-1.50387	-1.02133	-1.43242	-1.01604	-1.49065	-1.25624	-0.879931	-0.190625	-0.817877	-1.38448	-1.04515	0.0887287	-1.33496	-1.35196	-1.08608	-1.29572	-1.01891	-1.2828	-1.69448	-1.18049	-0.890154	-1.43961	-1.46811	-0.879697	-0.70301	-1.44459	-1.02583	-1.00494	-0.820517	-0.993418	-1.28258	-1.51252	-1.10212	-1.51197	-0.59681	-0.964923	-0.851693	-0.765431	-1.53138	-0.731791	-1.22469	-1.13798	-1.62438	-0.964141	-1.66046	0.825807	-1.52263	-0.201506	-1.62958	-1.13477	-1.2805	-0.898053	-0.889658	-0.424257	-1.38002	-1.3749	-0.865224	-1.27606	-1.09388	-0.822201	-1.45041	-1.41249	-1.40412	-1.40858	-0.851441	-1.1578	-0.757302	-0.95989	-0.730279	-1.2228	-0.632766	-1.48091	-1.32509	0.560974	-1.10765	-1.19434	-1.24075	-1.18095	-1.14036	-1.00171	-0.966767	-0.947649	-0.913747	-0.852304	-0.789965	-0.777903
HCM_perc_85_6	GGCCTGCATTGTGCAGTTCTTGGCCAAGTGTCCCAGACCTTGGCCAAGCCCTCCCACACACGTACGCAAGACGAGAGATAAGAGCGGTCCAGACTCCCACACTTTCGCAACTTCCCACAAAGTTTTCTTTGGCAAGAAAGTTTTG	HCM	85	-1.26469	-0.818221	-1.4785	-1.04755	-1.01186	-1.38446	-1.15083	-1.38112	-1.24903	-0.547475	-1.41553	-1.1394	-1.12556	-1.31159	-1.28348	-1.27447	-1.16099	-1.07791	-1.46119	-1.64344	-1.28095	-1.52967	-0.82748	-0.8675	-0.894425	-0.951852	-1.09246	-1.40445	-1.43139	-1.06597	-0.450027	-1.30773	-0.986654	-1.31906	-0.95621	-0.838949	-1.24932	-0.764714	-0.853858	-0.835568	-1.22794	-1.35293	-0.53934	-0.738518	0.387752	-1.09099	-0.949866	-0.499399	-1.22215	0.699118	-1.07103	-0.572584	0.188804	-0.560942	-1.27663	-0.586001	-0.579963	-1.08843	-0.983913	-1.20905	-1.22025	-1.28127	-1.26275	-1.34501	-1.3057	-1.23223	-0.447481	-1.25229	-0.667606	0.4247	-0.531594	-0.0528089	-1.35866	-1.16118	-1.48579	-1.27397	-0.756157	-0.378398	-1.17423	-1.68016	-1.11524	-1.02849	-0.874279	-1.45906	-1.03043	-1.40145	-1.30193	-0.948678	-1.54912	-1.08355	-0.929697	-1.24911	-1.37061	-1.42258	-1.29964	-1.12624	-1.40235	-1.38433	-1.4428	-1.07293	-1.27801	-0.573214	-0.528848	-1.10066	-1.07234	-1.32376	-1.11844	-1.41097	-1.14035	-1.24932	-1.04254	-1.12504	-1.37324	-1.50126	-1.35203	-1.30631	-1.38675	-1.15543	-1.04392	-1.03959	-1.04831	-1.08593	-1.02538	-1.35027	-1.12048	-1.07103	-1.11945	-1.08423	-1.35523	-1.58308	-1.10644	-0.857141	-1.05852	-0.96138	-1.52871	-1.24812	-1.05167	-0.983872	-1.18436	-1.37068	-1.50574	-1.08542	-1.58997	-1.50652	-0.190515	-1.11496	-1.46629	-1.10044	-1.3569	-1.19946	-1.05748	-1.15559	-1.22934	-1.00626	-1.20367	-1.13547	-0.537145	-1.37096	-1.26196	-0.985442	-1.33722	-1.11747	-1.05874	-1.41374	-1.31888	-0.182089	-0.182321	-1.34693	-0.404083	-0.587443	-0.652167	-1.5173	-1.55647	-0.782808	-0.562286	-1.50613	-1.31138	-1.54593	-1.40157	-1.50833	-1.31709	-1.32148	-1.0711	-1.18567	-1.56094	-1.25261	-0.672929	-1.54487	-1.50536	-1.33305	-1.40429	-1.41439	-1.47046	-1.65179	-1.47439	-1.20815	-1.41288	-1.62825	-1.31308	-1.00201	-1.46979	-1.25146	-1.17061	-1.04186	-1.29722	-1.39717	-1.62573	-1.38066	-1.5551	-0.970549	-1.40625	-1.25872	-1.06782	-1.55311	-1.05253	-1.39986	-1.3768	-1.68619	-1.23764	-1.587	0.0661656	-1.50823	-1.41335	-1.54608	-1.48763	-1.43007	-1.39301	-1.24368	-1.06639	-1.39342	-1.21977	-0.998282	-1.67478	-1.26471	-1.16261	-1.49701	-1.52492	-1.49503	-1.45194	-0.963667	-1.44828	-1.03167	-1.18704	-0.962065	-1.51983	-1.27953	-1.63077	-1.56205	-0.072288	-1.24403	-1.21054	-1.25976	-1.16725	-1.16344	-1.06583	-0.988685	-1.00796	-0.962372	-0.923144	-0.891794	-0.891788
HCM_perc_85_7	CCAGCCAGCGTTCTTATCTCCGTGGGTCTTGCGAAATGGAAGTGTGTGTGGGAGGCAGACTTGGCCAGACTTCCCAGACTATTGCGCAAACTCCCACGCAGTCCGTCCAAGAACTACACAATTCCCAAAGGAACCTTATCTTATC	HCM	85	-1.45055	-0.80747	-1.51545	-0.551488	-0.982317	-1.21145	-0.799183	-1.41142	-1.02822	-0.547142	-1.30233	-0.604896	-0.866035	-1.18453	-1.35628	-0.720413	-0.88086	-0.744722	-1.48358	-1.72634	-1.12503	-1.22091	-0.446299	-0.466954	-0.652633	-0.551948	-1.10737	-1.34541	-1.32829	-0.720603	0.0025204	-1.14027	-0.634668	-0.897597	-0.635336	-0.528241	-0.937071	-0.370399	-0.610337	-0.75796	-1.27318	-1.43724	-0.224552	-0.329133	0.939797	-0.93141	-0.811346	0.132419	-0.805418	1.31393	-1.01029	-0.0755405	0.799452	-0.124952	-0.828519	-0.380698	-0.343542	-0.718921	-0.852629	-1.17059	-1.2173	-1.22419	-1.27449	-1.23827	-1.27956	-1.06706	0.0320754	-1.13355	-0.152714	1.06367	0.0260689	0.517209	-1.21172	-0.827399	-1.50089	-1.09042	-0.314036	0.167334	-0.823343	-1.70958	-0.906387	-0.737548	-0.557597	-0.68456	-0.562767	-1.42434	-0.738055	-0.732663	-1.61808	-0.954973	-1.01576	-1.14574	-1.22345	-1.30834	-1.04409	-0.833375	-1.45761	-1.43433	-1.45265	-1.02211	-0.93677	-0.0769322	-0.0209684	-0.996192	-1.0794	-1.32736	-0.855928	-1.48136	-1.04681	-1.22868	-0.875908	-0.871761	-0.984137	-1.21038	-1.39574	-1.34821	-1.46243	-0.986214	-0.948135	-0.940641	-0.873332	-0.894172	-0.973473	-1.42377	-1.0142	-0.966263	-1.03573	-0.983966	-1.44456	-1.68245	-0.530623	-0.556408	-0.857944	-0.718344	-1.53987	-0.964711	-0.903383	-0.593809	-0.807924	-1.34687	-1.35284	-0.80939	-1.18288	-1.19456	-0.424097	-0.864284	-1.1365	-0.983954	-1.02644	-0.934083	-0.766497	-0.844689	-1.20693	-0.643653	-0.8609	-0.725807	-0.257973	-1.00893	-1.13934	-0.602205	-1.12077	-0.996815	-0.838923	-1.00004	-0.99923	0.109922	-0.280189	-1.46184	-0.0726664	-0.317503	-0.732155	-1.69159	-1.75284	-0.308748	-0.0763291	-1.70356	-1.07631	-1.4631	-1.17347	-1.53393	-1.14476	-1.04528	-0.656185	-1.15457	-1.61357	-1.04103	-0.249842	-1.57024	-1.46362	-1.08572	-1.51641	-1.41288	-1.37719	-1.67459	-1.36773	-1.19314	-1.50547	-1.60606	-1.3736	-0.793816	-1.54987	-1.17837	-0.964289	-0.593338	-0.996328	-1.45038	-1.6283	-1.16097	-1.55867	-0.88423	-1.19665	-0.836171	-1.04768	-1.4965	-0.720903	-1.3768	-1.16638	-1.48752	-0.970743	-1.71074	0.856745	-1.62546	-0.63416	-1.64822	-1.26983	-1.31045	-1.3573	-0.714913	-0.754526	-1.44939	-1.34424	-0.657999	-1.44638	-1.10877	-0.786982	-1.61066	-1.54985	-1.57872	-1.56165	-0.934121	-1.22994	-0.74416	-0.950077	-0.754279	-1.25284	-0.768917	-1.4663	-1.372	0.640613	-1.2357	-1.30164	-1.32116	-1.22592	-1.0722	-1.07124	-1.07491	-1.07491	-1.0416	-0.990926	-0.913244	-0.885199
HCM_perc_85_8	AAAAAAAAATTGGGCAAGAACAGCATGTTCTTATCTTGACGGAAATTCCTGGCCAGACTTCAGTACTCCCACACACACATTGTGCAACTCCCACGCAATTTGGCCAAATCTCCCAGGACTACTGATAAGATAACCACAGACTTGG	HCM	85	-1.48928	-1.03498	-1.61769	-1.0437	-0.9986	-1.34951	-1.09243	-1.296	-1.3045	-0.411213	-1.4396	-1.12435	-1.15831	-1.25431	-1.41331	-1.09647	-0.985194	-1.09688	-1.31054	-1.70755	-1.10151	-1.40305	-1.04788	-0.625884	-1.16644	-0.859172	-1.07839	-1.37082	-1.24046	-1.16855	-0.524837	-0.920598	-0.951016	-1.21834	-0.963403	-0.900493	-1.17735	-0.584959	-0.93869	-0.330826	-1.27165	-1.38516	-0.309428	-0.321501	0.827502	-1.12214	-0.903134	-0.048226	-0.963129	1.29786	-1.06625	-0.677892	1.20568	-0.239211	-1.22494	-0.242286	-0.205335	-1.29028	-0.97195	-1.28801	-1.3288	-1.32468	-1.39565	-1.36426	-1.35518	-1.22096	-0.574942	-1.34004	-0.796945	0.919721	-0.386693	0.261145	-1.29941	-1.21901	-1.52843	-1.09622	-0.459098	-0.111772	-1.21073	-1.65349	-1.20938	-1.12432	-0.87889	-0.93854	-0.914243	-1.41955	-0.903459	-0.961262	-1.65586	-1.02245	-1.04258	-1.27013	-1.59488	-1.59001	-1.27583	-1.17747	-1.39074	-1.43469	-1.41009	-0.95639	-1.11506	-0.727829	-0.683226	-1.06059	-1.08261	-1.4564	-1.18518	-1.50467	-1.11301	-1.3007	-1.14043	-1.18659	-1.20738	-1.30965	-1.47264	-1.48344	-1.54981	-1.29928	-1.009	-1.0242	-1.2651	-1.30432	-0.935607	-1.54147	-1.07322	-1.04587	-1.08879	-1.049	-1.42538	-1.70822	-0.980995	-1.0501	-1.29265	-1.22441	-1.74287	-1.28418	-1.34165	-1.12089	-1.02322	-1.4897	-1.40525	-1.12946	-1.34333	-0.933896	0.087192	-1.18401	-1.30299	-1.34105	-1.27982	-1.15777	-0.992925	-1.05635	-1.41034	-0.941987	-1.14548	-1.03067	-0.942976	-1.20955	-1.18798	-0.987121	-1.26802	-1.223	-0.968614	-1.17118	-1.20248	-0.397583	-0.300874	-1.40702	-0.594667	-0.802719	-0.462553	-1.60424	-1.62255	-0.902357	-0.79624	-1.60177	-1.41449	-1.47341	-1.36868	-1.60065	-1.13827	-1.15764	-0.386193	-1.27331	-1.62274	-1.25383	-0.8437	-1.55058	-1.6108	-1.3389	-1.65757	-1.50182	-1.43428	-1.70617	-1.32229	-0.767732	-1.58222	-1.6621	-1.4336	-0.816617	-1.56001	-1.22386	-1.04434	-0.849635	-0.927565	-1.62002	-1.5961	-1.45146	-1.65885	-0.525831	-1.33235	-1.25921	-0.653592	-1.56228	-1.12447	-1.42636	-1.38733	-1.6082	-1.20453	-1.56521	1.37379	-1.48747	-0.882863	-1.64363	-1.3457	-1.30115	-1.33669	-0.925671	-0.909428	-1.59078	-1.38557	-0.867402	-1.53653	-1.24964	-1.20297	-1.7004	-1.59334	-1.63831	-1.63752	-1.23356	-1.12711	-0.958622	-1.15095	-0.857925	-1.35131	-0.739826	-1.57115	-1.52103	0.988255	-1.24413	-1.39429	-1.35374	-1.36689	-1.18253	-1.26126	-1.25176	-1.25228	-1.18067	-1.16406	-1.13481	-1.12848
HCM_perc_85_9	AGTTTTTCTCTGAAAAAATACTGTGTTCTGTGCCAAGACCACTTACGCAACATTCTTATCTTTGCTTTTCCAGTTCCAAGAAAAATTTCCAAGAGGATTACGCAAGACTTGGCCTTGAGAAGGCGTGTGTGGGAGGCCCAGGCCC	HCM	85	-1.43519	-0.792987	-1.6706	-0.785546	-0.995348	-1.38109	-0.896469	-1.53751	-1.10633	-1.08059	-1.38027	-0.828224	-0.995413	-1.40714	-1.47265	-0.999602	-1.23728	-0.987376	-1.63105	-1.78769	-1.35716	-1.33546	-0.534087	-0.858029	-0.760388	-0.929833	-1.44114	-1.23472	-1.50212	-0.779451	-0.493424	-1.60926	-0.97665	-1.28862	-0.910977	-0.603201	-1.10935	-0.717184	-0.757736	-1.12519	-1.50909	-1.71963	-0.433387	-0.779674	0.527997	-0.571437	-0.838983	-1.05439	-0.734962	0.656567	-1.12322	0.529132	-0.0638591	-0.481297	-1.11284	-0.923427	-0.843666	-0.787802	-1.16613	-1.20866	-1.27921	-1.44147	-1.22004	-1.50965	-1.16271	-1.32191	-0.505615	-1.44096	-0.246677	0.456321	-0.490117	0.120576	-1.31016	-0.963252	-1.59559	-1.29698	-0.881775	-0.318817	-0.974811	-1.75187	-1.18302	-0.979036	-1.20795	-0.200923	-0.994844	-1.54802	-1.38568	-0.791874	-1.81849	-1.06313	-1.05698	-1.3271	-1.37298	-1.31168	-1.23619	-1.07924	-1.55777	-1.53424	-1.53813	-1.15842	-1.21307	0.555845	0.608375	-1.06152	-1.54817	-1.50933	-0.894259	-1.70354	-1.11883	-1.34859	-0.737211	-0.918017	-1.20093	-1.29241	-1.57326	-1.52578	-1.58452	-1.35479	-0.999667	-1.0025	-0.684741	-0.703714	-0.90264	-1.58309	-1.10946	-1.03325	-1.13745	-1.04457	-1.56254	-1.87456	-0.679123	-0.369148	-0.693114	-0.548604	-1.83792	-1.05231	-0.765313	-0.845382	-1.15628	-1.35449	-1.49917	-0.922478	-1.31289	-1.53702	0.00308872	-0.982998	-1.18761	-0.759019	-1.01284	-1.01417	-0.870342	-0.953374	-1.24181	-0.625481	-0.963047	-0.764385	-0.326521	-1.31733	-1.31538	-0.969072	-1.21443	-1.18909	-1.18103	-1.52936	-1.57588	0.203794	0.114206	-1.63044	-0.0670193	-0.357459	-0.726983	-1.79878	-1.82734	-0.656538	-0.319411	-1.73348	-1.18987	-1.58446	-1.32648	-1.61901	-1.48452	-1.33221	-1.18342	-1.30177	-1.55418	-1.13271	-0.612818	-1.38359	-1.38965	-1.271	-1.46053	-1.29181	-1.39273	-1.74909	-1.53541	-1.42199	-1.62537	-1.60343	-1.24816	-1.21332	-1.56895	-1.18839	-1.28326	-0.467488	-1.29326	-1.19004	-1.69804	-1.35723	-1.57666	-1.32068	-1.36151	-0.769301	-1.36755	-1.49246	-0.928748	-1.50563	-1.3723	-1.79049	-1.06999	-1.82058	0.0463753	-1.70851	-0.627565	-1.80245	-1.31405	-1.48649	-1.16568	-0.967667	-1.17506	-1.68448	-1.61035	-0.808309	-1.63822	-1.31819	-1.01791	-1.71056	-1.70681	-1.66057	-1.62985	-1.30158	-1.48378	-0.885163	-1.04677	-0.879703	-1.64336	-1.40761	-1.57015	-1.48829	0.207169	-1.30953	-1.44344	-1.49042	-1.46208	-1.51761	-1.17361	-1.14496	-1.12889	-1.09674	-1.04422	-1.03272	-1.0678
HCM_perc_85_10	TCTTGCACAATAGTCCAGTGTGTTCTTGGCCAGCGGCCGGCCGGCCGGCGTAGATAAGTCCCTAGGGACCTTCTTGCGAAACAATACTCCCACGCAACTCCCACTCCTTATCTCTGGTTTTCCCAAGAAAAAAGTTGCGCAATAT	HCM	85	-1.36529	-0.455411	-1.60758	-0.453579	-0.826143	-1.16587	-0.880983	-1.42376	-0.889392	-0.237178	-1.28676	-0.480806	-0.606997	-1.46845	-1.24608	-1.00152	-0.805113	-0.682402	-1.56883	-1.888	-1.2408	-1.34915	0.230139	-0.327295	0.11562	-0.451114	-1.02343	-1.22809	-1.14099	-0.316903	0.580566	-1.10616	-0.670688	-1.15825	-0.480075	-0.104193	-0.775176	-0.0377914	-0.145845	-0.854643	-1.3019	-1.37811	0.0683689	-0.319092	1.46711	-0.756876	-0.596882	0.722804	-0.71006	1.81997	-0.767484	0.122934	0.787875	-0.0369675	-1.02991	-0.405139	-0.327088	-0.13435	-1.00274	-1.27456	-1.31105	-1.37412	-1.3666	-1.40816	-1.35898	-1.17859	0.716545	-1.30473	0.26125	1.48495	0.633328	0.953213	-1.07508	-0.352904	-1.43345	-1.30806	-0.0968692	0.544052	-0.789147	-1.81477	-0.718934	-0.580408	-0.47514	-0.310475	0.0771378	-1.25589	-0.345407	-0.807783	-1.6676	-0.728235	-0.873734	-0.975038	-0.865717	-0.920291	-0.89119	-0.587126	-1.34655	-1.30696	-1.3517	-1.07486	-0.507329	0.137729	0.201808	-0.753525	-0.933209	-1.35582	-0.666936	-1.59523	-0.807363	-1.17254	-0.666579	-0.685328	-0.768268	-1.0949	-1.46358	-1.35309	-1.48567	-0.971925	-0.688129	-0.675519	-0.475546	-0.52728	-0.889543	-1.41849	-0.77139	-0.717874	-0.785973	-0.749887	-1.50968	-1.85478	-0.143207	-0.109327	-0.460521	-0.325099	-1.6562	-0.789656	-0.501913	-0.281528	-0.817073	-1.17175	-1.10965	-0.432555	-1.30235	-1.18955	0.00928009	-0.539132	-0.781581	-0.618895	-0.58595	-0.72253	-0.432002	-0.53969	-1.13571	-0.307348	-0.510848	-0.389148	0.323872	-0.368493	-1.04982	-0.226639	-0.618243	-0.969324	-0.536537	-0.57853	-0.606317	0.513947	0.186876	-1.26369	0.470178	-0.174416	-0.469267	-1.70728	-1.79495	-0.0821437	0.254905	-1.72141	-0.858309	-1.12086	-0.625926	-1.37441	-0.874956	-1.0032	-0.681749	-1.092	-1.65027	-0.885428	0.029926	-1.47707	-1.16536	-0.934764	-1.31678	-1.20277	-1.25065	-1.58364	-1.53144	-1.30846	-1.44841	-1.6149	-1.19743	-0.656196	-1.55617	-1.17795	-0.841595	-0.297183	-0.812798	-1.13468	-1.44633	-1.05001	-1.62836	-1.01854	-1.15736	-0.454057	-1.14965	-1.53737	-0.295873	-1.1218	-1.09055	-0.742792	-0.822652	-1.75158	0.568547	-1.59887	0.00472465	-1.623	-1.25894	-1.27423	-1.20319	-0.411549	-0.738742	-1.13187	-1.30092	-0.386704	-1.47908	-1.00674	-0.517985	-1.37581	-1.39128	-1.39194	-1.39861	-0.878982	-1.23999	-0.466871	-0.736985	-0.50245	-0.99515	-0.949973	-1.04902	-1.36777	0.907911	-1.21355	-1.15595	-1.21567	-1.05386	-0.924921	-0.834656	-0.856197	-0.862956	-0.786384	-0.676853	-0.602994	-0.735153
HCM_perc_85_11	CGCCGGCCAGCCGGATCTTATCTTGCGGCCGGGAATGCTTCCAGAACAGTTCTTGTCCAAGACGTCCAGTTCTTATCTTTCTCCCACGCACAAAATTCTTGGACCAAAAGTCTGGGAACAAAGACAGGAAATTGCACAATATCTC	HCM	85	-1.32428	-1.23594	-1.63363	-1.01808	-1.05642	-1.2156	-1.17004	-1.59928	-1.33824	-0.752144	-1.40228	-1.05982	-1.07448	-0.611328	-1.4101	-1.28277	-1.22116	-1.27896	-1.68158	-1.8368	-1.42159	-1.55922	-0.990857	-1.46348	-1.13458	-1.0563	-1.28211	-1.40446	-1.59709	-1.10496	-0.827763	-1.49114	-1.12212	-1.47315	-1.03319	-0.890219	-1.34046	-0.901625	-0.978597	-1.00932	-1.45545	-1.60519	-0.70579	-0.754714	0.537817	-1.18722	-0.640893	-1.40658	-1.14924	0.738958	-0.784085	0.108187	-0.35365	-0.757449	-1.38179	-0.76479	-0.700967	-1.15984	-0.347878	-0.684061	-0.741673	-0.654846	-0.867888	-0.689908	-0.865113	-0.549947	-0.784948	-0.64339	-0.628643	0.556253	-0.508844	0.0912176	-1.363	-1.29745	-1.61544	-0.544295	-0.888829	-0.486053	-1.20502	-1.75222	-1.40697	-1.12429	-1.19782	-1.14785	-1.15063	-1.52329	-1.25165	-0.88413	-1.7482	-0.722427	-0.981214	-1.35083	-1.59123	-1.47479	-1.23689	-1.16534	-1.4761	-1.48224	-1.4861	-1.09043	-1.17236	0.0819081	0.117449	-0.680942	-1.35641	-1.52783	-1.09862	-1.62599	-0.763905	-1.38864	-0.832428	-1.12002	-1.21772	-1.31863	-1.52162	-1.52062	-1.55849	-1.47873	-0.605105	-0.612267	-0.759456	-0.792927	-0.720554	-1.5383	-0.701483	-0.631704	-0.74531	-0.676554	-1.53837	-1.87758	-0.924348	-0.510326	-0.784009	-0.654203	-1.88275	-1.38	-0.887244	-1.02272	-1.30239	-1.39877	-1.33118	-1.06301	-1.49293	-1.50445	-0.531583	-1.07258	-1.25751	-0.838193	-1.24803	-1.11728	-0.977626	-1.07371	-1.25861	-0.870623	-1.14919	-1.00997	-0.567921	-1.39134	-1.22831	-1.16671	-1.23233	-1.18871	-1.03309	-1.34804	-1.35181	-0.346164	-0.333427	-1.53451	-0.219347	-0.641467	-1.01221	-1.72274	-1.76486	-1.19198	-0.993674	-1.63985	-1.37413	-1.52566	-1.46209	-1.61229	-1.27956	-1.201	-1.34269	-1.46904	-1.58557	-1.12303	-1.10381	-1.5239	-1.41942	-1.23554	-1.55595	-1.48925	-1.51272	-1.61235	-1.59186	-1.47327	-1.56328	-1.61177	-1.42955	-1.08833	-1.67208	-1.13828	-1.43057	-0.708679	-1.06058	-1.33679	-1.64798	-1.43798	-1.74811	-1.43371	-1.35792	-1.18011	-1.45718	-1.73733	-1.1976	-1.55475	-1.32646	-1.73675	-1.27062	-1.7262	-0.0274446	-1.69919	-0.992365	-1.714	-1.44321	-1.49041	-1.41449	-1.0606	-1.43043	-1.48815	-1.54422	-1.21214	-1.62783	-1.36423	-1.185	-1.70577	-1.67442	-1.70168	-1.63783	-1.41932	-1.47413	-0.638734	-0.876791	-0.62242	-1.55185	-1.29193	-1.68531	-1.49594	0.300558	-1.33262	-1.32188	-1.40583	-1.26363	-1.20904	-1.14892	-1.10499	-1.0956	-1.09839	-1.01082	-1.04517	-1.12317
HCM_perc_85_12	CAGGAAATTTCACAAACCTGGCCGGCCTCCTCCTTATCTTTTTTGTGGCCGAGTATACTTGCCAGAACATTTTGCAAAGAATTCCCAAGAGGCTGGACAGTCCAGCTCTTATCTGATTTTCCACAAAATTGCGCAATTTCCTGTA	HCM	85	-1.518	-0.829874	-1.65786	-0.262411	-1.02751	-1.18089	-0.907949	-1.53203	-0.793867	-1.00641	-1.23506	-0.296174	-0.819704	-0.987872	-1.51284	-1.04781	-1.06659	-1.00754	-1.57849	-1.76832	-1.3678	-1.33093	-0.825253	-0.977263	-0.871471	-0.919363	-1.41776	-1.48458	-1.57401	-1.07436	-0.428011	-1.52777	-1.15788	-1.25325	-1.02088	-0.782662	-1.04958	-0.512537	-0.748618	-1.09724	-1.50177	-1.61225	-0.424059	-0.574556	0.291639	-1.05033	-1.2812	-0.556119	-0.701768	0.553833	-1.37473	-0.778835	0.182893	-0.311846	-1.1312	-0.716099	-0.661204	-1.0025	-0.784443	-0.80775	-0.910981	-0.878954	-0.869901	-0.991015	-0.829629	-0.791302	-0.448779	-0.94759	-0.663964	0.364464	-0.234372	0.0217168	-1.1234	-1.00669	-1.53143	-0.809585	-0.542011	-0.204368	-1.06413	-1.76982	-1.02813	-0.977553	-1.12995	-0.497957	-0.843963	-1.55103	-0.775147	-0.642551	-1.76659	-1.38606	-0.964597	-1.16205	-1.43947	-1.33908	-1.14532	-0.977088	-1.53437	-1.56248	-1.54831	-1.04409	-1.1233	-0.776433	-0.734854	-1.36118	-1.4515	-1.55945	-1.25631	-1.67991	-1.40355	-1.46672	-1.32456	-1.26113	-0.854956	-0.995601	-1.58482	-1.50659	-1.62937	-1.37033	-1.3207	-1.33723	-1.19995	-1.25114	-1.33529	-1.63304	-1.39343	-1.34628	-1.39248	-1.36678	-1.54892	-1.90113	-0.606796	-0.982749	-1.19845	-1.14657	-1.84337	-0.731383	-1.27583	-0.859155	-0.939669	-1.52571	-1.24408	-0.80832	-1.20231	-1.46432	-1.22025	-0.800439	-0.993356	-1.26803	-0.963756	-0.987386	-0.747451	-0.808936	-1.08705	-0.730051	-0.830348	-0.76459	-0.635331	-0.89328	-0.684522	-0.730038	-1.14678	-1.28403	-0.7487	-0.987475	-1.01625	-0.404638	-0.891742	-1.62925	-0.620286	-0.78112	-1.36199	-1.77133	-1.80747	-0.426988	-0.260411	-1.68084	-0.992051	-1.2686	-0.961518	-1.64683	-1.35677	-0.843261	-1.09501	-1.66325	-1.65326	-0.883923	-0.373398	-1.60382	-1.55564	-0.950626	-1.59629	-1.52908	-1.3158	-1.56733	-1.5554	-1.4101	-1.5845	-1.46772	-1.56766	-0.821711	-1.68445	-1.02094	-0.782084	-0.989382	-0.615506	-1.68389	-1.6629	-1.12648	-1.69309	-1.20381	-1.01402	-0.912963	-1.28628	-1.5561	-0.811788	-1.63467	-0.986201	-1.27171	-0.754032	-1.65017	0.362997	-1.69857	-0.514755	-1.72676	-1.29278	-1.25055	-1.53182	-0.6862	-1.37408	-1.57955	-1.60922	-0.87129	-1.48192	-1.19542	-0.944267	-1.77461	-1.74052	-1.72849	-1.68775	-1.44105	-1.18291	-1.26936	-1.40521	-1.30389	-1.13913	-1.25561	-1.45218	-1.38082	0.00770986	-1.24563	-1.47303	-1.53143	-1.41644	-1.24248	-1.3179	-1.33277	-1.33137	-1.27966	-1.28692	-1.26075	-1.23916
HCM_perc_85_13	AGGAATGCTGGCCAGGCCAAAGGTCTTATCTAGAGCCTTGCGCAACACTCCCACGAGTTTCGGCCAGACTCCCACATAAGACTCCCACGCAATACTTCTTCCAAAACAAAAGTATTTCCTTTCCAAGTAAGAGATAACAAAGTTT	HCM	85	-1.57127	-0.786886	-1.65034	-0.988451	-0.910771	-1.72958	-1.34037	-1.43365	-1.38225	-0.74585	-1.44092	-1.05462	-1.18467	-1.35839	-1.37845	-1.28857	-1.10992	-1.08184	-1.4788	-1.70183	-1.35874	-1.54577	-1.09507	-0.945605	-1.24254	-0.956886	-1.13186	-1.58167	-1.31474	-1.22757	-0.692526	-1.15869	-1.1786	-1.4327	-1.03646	-1.00033	-1.25007	-0.86635	-1.12947	-0.827689	-1.34988	-1.49067	-0.529563	-0.620422	0.248235	-1.22115	-1.01263	-0.521829	-1.08914	0.536299	-1.11491	-0.80549	0.374305	-0.495766	-1.36991	-0.750538	-0.692403	-1.29766	-1.10975	-1.41402	-1.45169	-1.4509	-1.56624	-1.47293	-1.52052	-1.34704	-0.708387	-1.40127	-0.903157	0.33297	-0.67755	-0.194287	-1.38765	-1.34654	-1.63131	-1.2214	-0.772711	-0.338595	-1.07083	-1.63595	-1.2313	-1.08095	-0.873753	-1.22986	-1.07089	-1.45505	-1.42261	-1.26063	-1.69557	-1.10929	-1.36054	-1.41917	-1.52625	-1.47395	-1.32563	-1.24088	-1.46122	-1.46147	-1.4465	-1.36995	-1.19862	-0.858228	-0.806743	-1.12253	-1.23973	-1.52665	-0.976633	-1.5891	-1.17622	-1.46688	-1.24961	-0.962079	-1.28222	-1.3943	-1.53775	-1.53333	-1.60648	-1.383	-1.07087	-1.08716	-1.30677	-1.3427	-1.12491	-1.61399	-1.15422	-1.11013	-1.15377	-1.12159	-1.54249	-1.75983	-0.870999	-1.0807	-1.32666	-1.27379	-1.70608	-1.36271	-1.40464	-1.0361	-1.33315	-1.61142	-1.40301	-1.23008	-1.50611	-1.17387	-0.223525	-1.27555	-1.35385	-1.37103	-1.39483	-1.36303	-1.2184	-1.2717	-1.48688	-1.11875	-1.36508	-1.2233	-1.08324	-1.38684	-1.45539	-1.14518	-1.41328	-0.972395	-1.21961	-1.53053	-1.55494	-0.605535	-0.505174	-1.47593	-0.784263	-0.984715	-0.734155	-1.68424	-1.67913	-1.14228	-0.995599	-1.68024	-1.40302	-1.68028	-1.38381	-1.71983	-1.20366	-1.32921	-0.919477	-1.44766	-1.73632	-1.25109	-1.09378	-1.63441	-1.72119	-1.32966	-1.71684	-1.61661	-1.43845	-1.74976	-1.53521	-1.24133	-1.63472	-1.65901	-1.5582	-1.13636	-1.644	-1.26939	-1.43806	-1.04245	-1.28831	-1.65994	-1.75332	-1.30182	-1.6329	-1.00909	-1.44891	-1.27275	-1.12091	-1.56692	-1.16434	-1.39897	-1.33173	-1.86555	-1.24863	-1.63146	0.581909	-1.57299	-1.304	-1.65952	-1.32805	-1.48591	-1.4775	-0.801817	-0.985883	-1.59822	-1.40838	-0.817922	-1.49976	-1.10155	-1.11591	-1.63204	-1.56847	-1.62135	-1.6476	-1.256	-1.32906	-0.981964	-1.12655	-0.957491	-1.3342	-0.830779	-1.55601	-1.48423	0.393059	-1.32988	-1.36373	-1.36655	-1.38711	-1.25721	-1.37283	-1.34434	-1.36755	-1.35125	-1.31776	-1.29999	-1.16536
HCM_perc_85_14	CCAGCCTCCTTATCTACCCGCTTGCGCAACAATACTTGGCAGAACCGGCCAGTCCGTGTGTGGGAGTTTTTGGCCAGAGTATTGGGAATTCTTGGCCAAAAACATACTCCCACTCCCACACCAAAGATAAGAAAATACCGGAAAT	HCM	85	-1.51585	-1.35829	-1.73874	-1.26224	-1.29583	-1.64024	-1.37464	-1.54506	-1.54846	-0.905546	-1.54763	-1.37719	-1.4398	-1.23624	-1.42083	-1.41402	-1.45878	-1.44763	-1.80151	-1.97203	-1.53566	-1.7401	-1.27274	-1.4702	-1.53478	-1.26665	-1.48062	-1.45229	-1.73758	-1.44604	-0.987	-1.69699	-1.2827	-1.62884	-1.25461	-1.12891	-1.57711	-1.10225	-1.33342	-1.07769	-1.43855	-1.66901	-1.02073	-1.02475	0.43717	-1.34482	-0.847831	-1.43916	-1.34989	0.698716	-1.18172	-0.259842	-0.224902	-1.09364	-1.52368	-0.905454	-0.876829	-1.50936	-0.928881	-1.02359	-1.0767	-1.19242	-1.00277	-1.37654	-0.968929	-1.22691	-1.00272	-1.40045	-1.04763	0.432102	-0.89859	-0.0657115	-1.51831	-1.5461	-1.64313	-1.17192	-1.1555	-0.829787	-1.39071	-1.88591	-1.57991	-1.3442	-1.23479	-1.55781	-1.44441	-1.62816	-1.42477	-1.21954	-1.92259	-1.21147	-1.33483	-1.70049	-1.8015	-1.78714	-1.51004	-1.49835	-1.54852	-1.54967	-1.55872	-1.298	-1.37515	-0.287777	-0.24348	-1.17078	-1.51445	-1.59055	-1.33973	-1.70001	-1.23205	-1.50636	-1.13389	-1.34802	-1.56387	-1.57868	-1.60063	-1.59316	-1.60094	-1.60879	-1.11223	-1.11067	-1.17573	-1.21537	-1.03247	-1.59555	-1.20437	-1.14879	-1.22268	-1.17595	-1.65246	-1.97775	-1.35004	-0.974939	-1.2271	-1.15073	-1.908	-1.59988	-1.2329	-1.33787	-1.48295	-1.52718	-1.61365	-1.38444	-1.74387	-1.69668	-0.139147	-1.41866	-1.5417	-1.2132	-1.52716	-1.48744	-1.31172	-1.4043	-1.56256	-1.15438	-1.53796	-1.35521	-0.994294	-1.70344	-1.65454	-1.48513	-1.5376	-1.44589	-1.37868	-1.57907	-1.61646	-0.506138	-0.273671	-1.64386	-0.5026	-0.893956	-0.683837	-1.79028	-1.84334	-1.27113	-1.07678	-1.71977	-1.53701	-1.77371	-1.58792	-1.70906	-1.45118	-1.49938	-1.49544	-1.461	-1.61957	-1.51198	-1.17593	-1.47182	-1.69835	-1.62986	-1.70472	-1.64183	-1.59481	-1.85278	-1.76359	-1.51913	-1.74284	-1.88305	-1.53045	-1.19914	-1.76774	-1.19906	-1.65558	-1.0627	-1.47334	-1.64039	-1.80865	-1.71501	-1.8853	-1.57224	-1.5635	-1.56303	-1.57006	-1.85347	-1.43211	-1.6492	-1.69495	-1.91462	-1.46603	-1.86356	0.440791	-1.69183	-1.46348	-1.83178	-1.68536	-1.78403	-1.38341	-1.42488	-1.42009	-1.65916	-1.71708	-1.39228	-1.92526	-1.42408	-1.51947	-1.76645	-1.81849	-1.78561	-1.69666	-1.22549	-1.75953	-0.959299	-1.17699	-0.840818	-1.75683	-1.48653	-1.81529	-1.79809	0.449203	-1.39432	-1.35149	-1.43598	-1.33629	-1.44392	-1.19411	-1.15349	-1.18166	-1.14664	-1.08804	-1.13725	-1.1414
HCM_perc_85_15	AAGGAAATGCTTGTTCTTGCGAAATTTTCTTGGCAAAGTTTCCCAGGCCTTATAGATAAGAACTTGGAAAACCAGGCTCCTAGCCACAAAAAATTTCCCAATCCGGACTTGTGCAACCCTCCTTATCTAGACCCGGCCAGGCCCC	HCM	85	-1.61771	-0.897877	-1.83922	-0.771493	-0.970321	-1.57109	-0.941992	-1.67531	-1.25431	-0.994619	-1.41758	-0.795659	-0.973764	-1.41233	-1.50352	-1.03815	-1.395	-1.16608	-1.76857	-1.99994	-1.21539	-1.46896	-0.714961	-0.893197	-0.635744	-0.965485	-1.27442	-1.45135	-1.58685	-0.874385	-0.577412	-1.45519	-0.987381	-1.28544	-0.931136	-0.61761	-1.13494	-0.570424	-0.754965	-0.875481	-1.60885	-1.79971	-0.559917	-0.812798	0.612872	-1.27857	-1.06426	-1.02755	-0.95003	0.863561	-1.34098	0.185679	0.19276	-0.48567	-1.14003	-0.94556	-0.867291	-0.94957	-1.00703	-1.25582	-1.32064	-1.43269	-1.38884	-1.53266	-1.3173	-1.31854	-0.589528	-1.37303	-0.29471	0.520046	-0.526544	0.192145	-1.3798	-0.992425	-1.68745	-1.19667	-0.84222	-0.12643	-1.07746	-1.91092	-1.23952	-0.957074	-1.32398	-0.89225	-1.04265	-1.56985	-1.40097	-0.650717	-1.94783	-1.33067	-1.15701	-1.45599	-1.63031	-1.56702	-1.30191	-1.11688	-1.65077	-1.63032	-1.63706	-1.29447	-1.33273	0.19437	0.25255	-1.29297	-1.42623	-1.59031	-1.09405	-1.80042	-1.35373	-1.53949	-1.10044	-1.09944	-1.13812	-1.32937	-1.66529	-1.60284	-1.68948	-1.30854	-1.24771	-1.25686	-1.06403	-1.09232	-1.24548	-1.6788	-1.32284	-1.27229	-1.33277	-1.27873	-1.69319	-2.12754	-0.859328	-0.757616	-1.05953	-0.966905	-2.13662	-1.18598	-1.11094	-0.849869	-1.19941	-1.59435	-1.58193	-0.912374	-1.3817	-1.55852	-0.886123	-0.954563	-1.3265	-1.12721	-1.16825	-1.08962	-0.925304	-1.03007	-1.35599	-0.696327	-1.04922	-0.81483	-0.52691	-1.3611	-1.21	-0.890815	-1.32567	-1.19342	-1.0952	-1.59271	-1.60476	-0.00963568	-0.47523	-1.78108	-0.322738	-0.376481	-1.18434	-1.97219	-2.06999	-0.57902	-0.344135	-1.8721	-1.25319	-1.68571	-1.51857	-1.77633	-1.32452	-1.27137	-1.16665	-1.63287	-1.72547	-1.1121	-0.508496	-1.61824	-1.7425	-1.2812	-1.64582	-1.52192	-1.47227	-1.86988	-1.4576	-1.27557	-1.71664	-1.69746	-1.57546	-1.16717	-1.67254	-1.12194	-1.20797	-0.56113	-1.1667	-1.62962	-1.8598	-1.33628	-1.79453	-1.07046	-1.28861	-0.916933	-1.13546	-1.6065	-1.02997	-1.59799	-1.38112	-1.89116	-0.973077	-1.83863	0.340695	-1.87314	-1.25072	-1.97725	-1.40208	-1.56198	-1.50633	-1.00103	-1.31197	-1.66906	-1.53601	-0.772581	-1.70688	-1.28137	-0.998443	-1.80592	-1.7375	-1.75722	-1.71407	-1.32562	-1.5047	-1.10388	-1.24148	-1.04537	-1.78052	-1.50259	-1.78114	-1.67119	0.209095	-1.31863	-1.4823	-1.53278	-1.47389	-1.35545	-1.30821	-1.26497	-1.26806	-1.2383	-1.24249	-1.18439	-1.09232
HCM_perc_85_16	TTCTGGCCAGTTCTTATCTCTTTTCCGCCGCTGTCTGCCAAGAACTCCCACGCAACTCTTATGCAAGAACTCCCACGCACTCACTCTTCCCAAAGGAAAAAAGTCTTGCACAACCACAAAAGGGAGATAAGGTGGTATTGTTTTT	HCM	85	-1.48046	-0.702669	-1.56486	-0.767759	-0.896624	-1.26939	-0.757488	-1.39503	-1.099	-0.438563	-1.36283	-0.816184	-0.959498	-1.25842	-1.33866	-0.798817	-0.780223	-0.736105	-1.43074	-1.71689	-1.30162	-1.20973	-0.839155	-0.729677	-0.994775	-0.715062	-1.06298	-1.39668	-1.24077	-1.01701	-0.202352	-1.15746	-0.713232	-0.974896	-0.804066	-0.752483	-1.0498	-0.466987	-0.823252	-0.781049	-1.33237	-1.48196	-0.291109	-0.317587	0.748158	-0.921454	-0.847928	-0.295443	-0.910239	1.14755	-1.02789	-0.576085	0.984031	-0.178677	-0.862581	-0.283354	-0.250485	-1.0837	-0.999642	-1.26559	-1.30086	-1.30139	-1.35423	-1.30722	-1.30818	-1.14705	-0.260842	-1.26278	-0.60346	0.921676	-0.165532	0.229979	-1.16194	-1.05936	-1.49194	-1.10131	-0.329886	-0.0224444	-0.88783	-1.67842	-1.04569	-0.937315	-0.610528	-0.90461	-0.891005	-1.32697	-0.949142	-0.865202	-1.65267	-1.0092	-1.03415	-1.10852	-1.4217	-1.38724	-1.1616	-0.979441	-1.3463	-1.3539	-1.35546	-0.995075	-1.11991	-0.589567	-0.54106	-1.02879	-1.10961	-1.45348	-1.01752	-1.55202	-1.06592	-1.296	-0.958323	-1.02355	-1.12255	-1.33895	-1.48176	-1.44581	-1.5607	-1.30881	-0.973937	-0.984781	-1.06656	-1.09982	-0.952537	-1.54807	-1.03865	-0.992343	-1.03926	-1.00365	-1.4607	-1.71514	-0.798218	-0.846131	-1.07105	-0.989716	-1.6403	-1.04598	-1.12553	-0.877614	-0.711983	-1.38069	-1.30949	-0.975617	-1.11295	-1.19964	0.0727447	-0.985228	-1.27613	-1.12962	-1.22308	-1.05781	-0.888961	-0.962799	-1.21336	-0.803696	-1.00871	-0.87325	-0.731057	-1.13277	-1.03579	-0.794485	-1.20599	-1.12194	-0.854312	-1.30033	-1.31259	-0.113806	-0.200152	-1.3457	-0.411074	-0.57343	-0.453797	-1.72626	-1.74909	-0.260991	-0.0843805	-1.65593	-1.1947	-1.48752	-1.11898	-1.53502	-1.12731	-0.96908	-0.801241	-1.19351	-1.62007	-1.17782	-0.239267	-1.51101	-1.52263	-1.22258	-1.48061	-1.19049	-1.28307	-1.58101	-1.51415	-1.12498	-1.521	-1.59682	-1.04993	-0.725227	-1.53283	-1.2461	-0.910902	-0.871648	-0.906131	-1.49618	-1.53898	-1.21066	-1.59331	-0.991124	-1.17045	-1.02515	-1.06874	-1.59421	-0.841767	-1.29715	-1.21356	-1.59897	-1.02326	-1.66564	1.13999	-1.63696	-0.914739	-1.69592	-1.23418	-1.27699	-1.12085	-0.89709	-0.938331	-1.4294	-1.31512	-0.726079	-1.39734	-1.16241	-1.02728	-1.457	-1.43389	-1.42462	-1.44451	-1.24217	-1.16539	-0.841252	-0.997766	-0.828871	-1.09482	-0.678119	-1.32028	-1.48628	0.722547	-1.20154	-1.28707	-1.30316	-1.29446	-1.14061	-1.21567	-1.20625	-1.18955	-1.1273	-1.09879	-1.09253	-1.03603
HCM_perc_85_17	TCTAGCCTTTTTTCTTAAGAAGTACTCTTGCGAAACAGTCTTCTTGGCAAGAACGACTGGTCGGACACTTGGCCGAACGTCCAGACTTACGCAAGCAACCGCAGATAAGACAAGCTCCTTATCTGGAATTTCCCAGGGAAAAATT	HCM	85	-1.46421	-1.16019	-1.66818	-0.345918	-0.988733	-1.53561	-0.812004	-1.46796	-0.925645	-0.961689	-1.26185	-0.423423	-0.841743	-1.16357	-1.36451	-0.825181	-1.07528	-0.817785	-1.61863	-1.70356	-1.22401	-1.18017	-0.39647	-0.926958	-0.443356	-0.590563	-1.07699	-1.32041	-1.39104	-0.590046	-0.405474	-1.36176	-0.762601	-0.957579	-0.668909	-0.455871	-0.903649	-0.444921	-0.586229	-1.10253	-1.34307	-1.37468	-0.201468	-0.429642	0.776381	-1.09379	-0.913828	-0.961928	-0.633621	0.970755	-1.28856	0.220327	0.557434	-0.0235584	-0.844658	-0.363882	-0.287557	-0.581282	-0.762022	-1.18382	-1.17214	-1.20158	-1.33434	-1.19979	-1.32673	-1.0513	-0.259433	-1.00081	0.00330824	0.708241	-0.169887	0.472635	-1.2295	-0.752887	-1.49534	-1.01632	-0.481153	0.0870329	-0.85749	-1.50785	-0.893954	-0.662448	-1.00627	-1.20099	-0.728071	-1.41913	-1.29326	-0.509834	-1.653	-1.20714	-0.738236	-1.01846	-1.30133	-1.27268	-1.16507	-0.936222	-1.53963	-1.50866	-1.53618	-0.81766	-1.05579	0.19561	0.265781	-1.26904	-1.24644	-1.35488	-0.787206	-1.52	-1.31586	-1.31091	-0.885564	-0.786961	-1.12345	-1.18174	-1.43372	-1.3462	-1.48167	-1.0151	-1.21878	-1.22186	-0.989745	-0.996585	-1.12805	-1.47241	-1.29554	-1.24663	-1.32137	-1.25926	-1.49305	-1.78969	-0.511727	-0.662011	-0.96804	-0.814087	-1.83376	-0.800504	-0.97538	-0.750172	-0.98899	-1.36765	-1.52223	-0.860469	-1.26649	-1.481	-0.730075	-0.882323	-1.20919	-1.05015	-1.09919	-1.02041	-0.911703	-0.968996	-1.24455	-0.777716	-1.02995	-0.92053	-0.306149	-1.16604	-0.916839	-0.635972	-1.15104	-0.759923	-0.875644	-1.38646	-1.39791	0.120585	-0.254824	-1.5481	-0.160399	-0.144747	-0.966698	-1.76664	-1.82566	-0.337084	-0.109657	-1.61631	-1.04165	-1.62049	-1.36275	-1.56988	-1.22858	-1.16454	-1.35831	-1.19954	-1.3045	-0.977028	-0.275874	-1.33666	-1.48802	-1.1106	-1.34691	-1.29575	-1.23785	-1.51191	-1.45791	-1.28178	-1.54247	-1.5104	-1.34282	-0.806477	-1.5382	-0.889209	-0.904032	-0.467168	-0.867461	-1.44318	-1.57541	-1.15884	-1.47123	-1.07052	-1.15074	-0.878998	-1.17659	-1.30972	-0.862287	-1.35798	-1.16648	-1.65257	-0.826758	-1.59516	0.430774	-1.71245	-1.2667	-1.74661	-1.13848	-1.20801	-1.30982	-0.59944	-1.05742	-1.44901	-1.32026	-0.511554	-1.39797	-0.984131	-0.853019	-1.58622	-1.53632	-1.61567	-1.57212	-1.13886	-1.20004	-0.889594	-0.998313	-0.857103	-1.62514	-1.02327	-1.54673	-1.3531	0.382609	-1.25547	-1.34983	-1.40686	-1.31242	-1.26386	-1.18502	-1.14002	-1.14389	-1.1079	-1.07838	-0.983504	-1.08866
HCM_perc_85_18	TTTAAGAAAAGGCTTGGCTTATTTCCCAAGAACTCTTGGGCAACACTCCCACATTCTTCCGGCCAAAAGAGATAAGTGGTTGGCCAAAAGACTTGCCACAGACTCCCACGCACAGTGGGAACATTGTGCAATTGACCGGCCGCAG	HCM	85	-1.46615	-0.585746	-1.62882	-0.912488	-1.06798	-1.61107	-0.718739	-1.4266	-1.23081	-0.703723	-1.28959	-0.928499	-0.893664	-1.43611	-1.38753	-0.779311	-0.895545	-0.734138	-1.56081	-1.75587	-1.01563	-1.21023	-0.70806	-0.154658	-0.570493	-0.7699	-1.23337	-1.41161	-1.4936	-0.867752	-0.36213	-1.50234	-0.723376	-0.859578	-0.747283	-0.575051	-0.975476	-0.444145	-0.518942	-0.620498	-1.34429	-1.55499	-0.368406	-0.507614	0.371525	-1.27125	-1.25343	0.336094	-0.77776	0.718565	-1.2265	-0.494502	0.437577	-0.254588	-0.857414	-0.562614	-0.523926	-0.868972	-1.07056	-1.22869	-1.24749	-1.4088	-1.32201	-1.46382	-1.2729	-1.29288	-0.333376	-1.2994	-0.412786	0.447586	-0.32664	-0.0991035	-1.16599	-0.906574	-1.63045	-1.25137	-0.569588	-0.186845	-0.843973	-1.83349	-1.10993	-0.806852	-0.717769	-1.16852	-0.529745	-1.50343	-1.51753	-0.860241	-1.75334	-1.2325	-0.886459	-1.17226	-1.40341	-1.37457	-1.09691	-0.957229	-1.52076	-1.51748	-1.53554	-0.99054	-0.866488	-0.504185	-0.453943	-1.23606	-1.37355	-1.34759	-1.27045	-1.61169	-1.29098	-1.48117	-1.19366	-1.27148	-0.956762	-1.15371	-1.50497	-1.43537	-1.54902	-0.665494	-1.18311	-1.19271	-1.12735	-1.16694	-1.08265	-1.54344	-1.25504	-1.21159	-1.25655	-1.22152	-1.58739	-1.82945	-0.803607	-0.911482	-1.13891	-1.08439	-1.7133	-1.15166	-1.17158	-0.685609	-0.643606	-1.44931	-0.930069	-0.797954	-1.12053	-1.52046	-0.718591	-0.861532	-1.22506	-1.1909	-1.09073	-1.00138	-0.865381	-1.00083	-1.06029	-0.800521	-0.996219	-0.874524	-0.444395	-0.94456	-0.964454	-0.735985	-0.903127	-1.1523	-0.670673	-1.57865	-1.55269	-0.0975187	-0.493325	-1.48397	-0.493742	-0.484793	-1.02966	-1.78772	-1.85152	-0.248913	-0.0376658	-1.58374	-1.13395	-1.43612	-0.883306	-1.64835	-1.40708	-0.899504	-0.394917	-1.20635	-1.56169	-1.01961	-0.203412	-1.53595	-1.62006	-1.06174	-1.43953	-1.37269	-1.37437	-1.63022	-1.20698	-0.973598	-1.53342	-1.42709	-1.46084	-0.837043	-1.52695	-0.954426	-0.826403	-0.953031	-0.922608	-1.57577	-1.59981	-1.10161	-1.59259	-0.519908	-1.05731	-0.825949	-0.747688	-1.5666	-0.771447	-1.35483	-1.10551	-1.80169	-0.8401	-1.64746	0.39602	-1.70825	-1.08476	-1.76138	-1.11865	-1.14541	-1.34781	-0.754005	-0.397503	-1.40023	-1.3719	-0.999192	-1.34056	-1.17779	-0.714838	-1.67955	-1.61275	-1.61546	-1.58988	-0.75456	-1.09188	-1.30374	-1.43273	-1.26421	-1.04804	-1.04018	-1.63752	-1.4166	-0.0567894	-1.08655	-1.33675	-1.37582	-1.26871	-1.12304	-1.15858	-1.09479	-1.09245	-1.03605	-1.0579	-0.883568	-0.920873
HCM_perc_85_19	AAAGCTCTTTTTGAGTCTTGCTTCTTACGCAACAGGGTTCTTGGCAAGCATCCCCAGAGGATTGCGTGGGAGTTACGGAGTGTTGGCCAACACGTCCGGCCCGTCTGATAAGCCATGGTTGCGAAATACCAGACTTTTAAGTTTT	HCM	85	-1.36969	-0.499626	-1.53327	-0.538435	-0.989866	-1.45796	-0.56143	-1.30185	-0.721733	-0.782363	-1.28311	-0.606314	-0.866466	-1.49413	-1.3647	-0.482152	-0.944217	-0.669161	-1.32217	-1.57405	-0.875251	-0.947117	-0.338673	0.0457677	-0.424897	-0.71559	-1.35564	-1.31369	-1.322	-0.657281	-0.21165	-1.43969	-0.496857	-0.555085	-0.739537	-0.514625	-0.965317	-0.459208	-0.510682	-0.71059	-1.21421	-1.33406	-0.323118	-0.543362	0.343486	-1.17863	-1.26554	0.573037	-0.80945	0.671089	-1.21757	-0.0245104	0.225623	-0.172842	-0.508803	-0.728215	-0.677761	-0.563676	-1.15554	-1.27892	-1.30636	-1.46121	-1.339	-1.47856	-1.28933	-1.32866	-0.057761	-1.35499	-0.1408	0.467572	-0.12277	0.0106996	-1.15034	-0.854117	-1.56817	-1.34343	-0.607218	-0.1184	-0.787081	-1.61686	-0.890042	-0.787378	-0.790388	-0.497131	-0.632597	-1.45099	-1.10211	-0.382487	-1.55666	-1.17205	-1.04095	-1.21773	-1.27794	-1.34031	-1.05507	-0.864116	-1.46385	-1.42732	-1.45221	-1.19619	-1.09044	-0.0224526	0.0269208	-1.20921	-1.41051	-1.2462	-1.12159	-1.48235	-1.26054	-1.33966	-1.09081	-1.11225	-0.959425	-1.28008	-1.40472	-1.31696	-1.43957	-0.56819	-1.1731	-1.17586	-1.11456	-1.12044	-1.12307	-1.4377	-1.23086	-1.19442	-1.25747	-1.20947	-1.43014	-1.64039	-0.556459	-0.829051	-1.09703	-0.992078	-1.55423	-0.587401	-1.12701	-0.572156	-0.599469	-1.37984	-1.34746	-0.824225	-0.910911	-1.41464	-0.819117	-0.836102	-1.23343	-1.19929	-1.0415	-0.945855	-0.861241	-0.9181	-0.836958	-0.704358	-0.880195	-0.773814	-0.253738	-1.02384	-1.15194	-0.77547	-1.17922	-0.964557	-0.909148	-1.36125	-1.3638	0.0966563	-0.478568	-1.38612	-0.345311	-0.287584	-0.999435	-1.57137	-1.5947	0.0167603	0.271057	-1.45976	-0.975705	-1.47889	-1.04475	-1.59224	-1.40163	-1.11655	-0.403545	-1.11285	-1.49086	-1.05115	0.0409167	-1.50581	-1.54436	-1.0836	-1.40374	-1.30328	-1.39186	-1.81401	-1.04438	-0.853444	-1.55174	-1.58137	-1.33037	-0.94471	-1.41777	-1.12633	-1.00706	-0.826901	-1.18728	-1.49829	-1.50491	-0.98071	-1.38779	-0.284854	-1.0156	-0.772222	-0.566187	-1.32679	-0.654398	-1.2025	-1.11643	-1.57533	-0.689548	-1.60082	0.0426201	-1.44993	-0.408579	-1.59526	-1.23037	-1.32669	-1.29776	-0.546861	-0.401662	-1.45196	-1.51449	-0.797918	-1.41152	-1.02595	-0.695738	-1.53334	-1.49553	-1.52707	-1.51479	-0.831292	-1.2991	-1.28969	-1.39434	-1.30977	-1.31018	-1.19996	-1.5073	-1.29546	-0.313213	-1.26278	-1.32004	-1.38862	-1.324	-1.29644	-1.16485	-1.17318	-1.18847	-1.17614	-1.17194	-0.999341	-0.88372
HCM_perc_85_20	TTAGACTTTTTTTCCAGTTTTCTTTGCCAAACAGGAAATTACACACCCCTTATCAGAGCTTTCCCAAGAGACTTGTCTTGCGCAAGTGGGAGTTTTGGCCAAGAATTCCCGGCCCCGGCGATAAGAAAGATTCCAGCTGGCCGCG	HCM	85	-1.37747	-0.997586	-1.7595	-0.86126	-0.942465	-1.2005	-1.1004	-1.65127	-1.34924	-0.800734	-1.48341	-0.87282	-1.12117	-1.45479	-1.35071	-1.23434	-1.41095	-1.46472	-1.71342	-1.96157	-1.45297	-1.57282	-0.710166	-1.13856	-0.703426	-0.908767	-1.1294	-1.33929	-1.38153	-1.02935	-0.490954	-1.28306	-1.06009	-1.51368	-0.90496	-0.760599	-1.21618	-0.709483	-0.831122	-1.1173	-1.54885	-1.57672	-0.492535	-0.817599	0.914935	-1.19155	-0.631741	-0.676665	-1.15619	1.18421	-0.943397	0.388169	-0.0703804	-0.563211	-1.21056	-0.959873	-0.866492	-0.96444	-1.00449	-1.31225	-1.36988	-1.40808	-1.44871	-1.49109	-1.40939	-1.2517	-0.449159	-1.29063	-0.287558	0.83719	-0.150581	0.301222	-1.3897	-1.04822	-1.57567	-1.24064	-0.812852	-0.229974	-1.34464	-1.90594	-1.23067	-0.917127	-1.26086	-0.349422	-0.984481	-1.45483	-0.835076	-1.0745	-1.81417	-1.00067	-1.33355	-1.47098	-1.5319	-1.46885	-1.3794	-1.19559	-1.46721	-1.44785	-1.45397	-1.37119	-1.13623	0.317111	0.37556	-0.926251	-1.18379	-1.59139	-1.0533	-1.78145	-0.985073	-1.47149	-0.902769	-1.04989	-1.18825	-1.35762	-1.67279	-1.54882	-1.62862	-1.45231	-0.839233	-0.841664	-1.01946	-1.06885	-1.05227	-1.57127	-0.954027	-0.887556	-0.978615	-0.917935	-1.61279	-2.03948	-0.583218	-0.765672	-1.05107	-0.963394	-1.97986	-1.31905	-1.05681	-0.948462	-1.29674	-1.50055	-1.64894	-1.02901	-1.48597	-1.28913	-0.580601	-1.01588	-0.985519	-1.11469	-0.928914	-1.12305	-0.921022	-0.886192	-1.48427	-0.771125	-0.968939	-0.866218	-0.465478	-1.14781	-1.2697	-0.860836	-1.22355	-1.23351	-1.07687	-1.02813	-1.03301	-0.302317	-0.502364	-1.37361	-0.159759	-0.66153	-0.949606	-1.83746	-1.94818	-0.594661	-0.491425	-1.72045	-1.14826	-1.45412	-1.36034	-1.61496	-1.11316	-1.12348	-1.27694	-1.60745	-1.86236	-1.15237	-0.462925	-1.61215	-1.55273	-1.28869	-1.74696	-1.66927	-1.48862	-1.73222	-1.65908	-1.50443	-1.67946	-1.74959	-1.58173	-0.851578	-1.81542	-1.14285	-1.10916	-0.680402	-1.0548	-1.41565	-1.81794	-1.51929	-2.00636	-1.27815	-1.41597	-1.08313	-1.37625	-1.85619	-0.942572	-1.27802	-1.34676	-1.4741	-1.17505	-1.78346	0.202425	-1.68892	-0.0854687	-1.80588	-1.52437	-1.56963	-1.47643	-0.766118	-1.47475	-1.4939	-1.47992	-0.863349	-1.74658	-1.26124	-1.01335	-1.49488	-1.60289	-1.57676	-1.52397	-1.19128	-1.5868	-0.594875	-0.87082	-0.570002	-1.65642	-1.66301	-1.63497	-1.58064	0.706178	-1.29468	-1.22495	-1.28945	-1.21243	-1.15296	-1.01074	-1.00862	-1.08091	-1.02384	-0.969185	-0.967629	-1.01194
HCM_perc_85_21	CTTATCTCGCTGCGGAAAGCCGGCCAAGTCTTGCGCAAGCCCTGGAGAACCTTCTTGGCCAAGAACAAGGCTTTTGTTTGTCCAGAATTTCAACATCCTCCCACGTACTCCCACCCCCTTATCTTTCTTCCCAAGGGATTTCGCA	HCM	85	-1.38773	-0.202908	-1.58636	-0.773453	-0.782387	-1.3905	-0.840267	-1.4842	-0.704113	-0.570656	-1.28513	-0.832444	-1.10597	-1.46318	-1.27988	-0.885086	-1.1421	-0.947435	-1.56443	-1.83006	-1.22241	-1.33898	-0.553914	-0.573439	-0.670761	-0.819039	-1.09679	-1.26979	-1.31463	-0.899907	-0.293522	-1.23156	-0.650559	-1.00011	-0.813322	-0.653526	-1.17068	-0.715592	-0.773411	-0.920893	-1.40402	-1.48225	-0.47923	-0.712724	0.59944	-0.989688	-0.83146	-0.165623	-0.920799	0.959304	-1.16498	0.00343002	0.217705	-0.434497	-0.910782	-0.804939	-0.764858	-0.898684	-1.07781	-1.29887	-1.3164	-1.43678	-1.38641	-1.44545	-1.372	-1.26869	-0.307819	-1.34226	-0.381178	0.652956	-0.266491	0.134382	-1.18998	-0.96475	-1.45973	-1.30923	-0.701078	-0.199986	-1.00561	-1.77278	-0.801452	-0.851172	-0.857264	-0.928108	-0.869903	-1.36419	-0.998659	-0.548907	-1.66945	-1.17007	-1.14121	-1.33357	-1.31964	-1.35293	-1.25958	-1.06091	-1.433	-1.41355	-1.46101	-1.18233	-1.17478	0.000268225	0.0633228	-1.18632	-1.14632	-1.34375	-0.817067	-1.55696	-1.23307	-1.30059	-0.680591	-0.819866	-1.20924	-1.39537	-1.46066	-1.36268	-1.46904	-0.96643	-1.14144	-1.11417	-0.858721	-0.887458	-1.10153	-1.43442	-1.22734	-1.15435	-1.23344	-1.16777	-1.4942	-1.7696	-0.66146	-0.588821	-0.859684	-0.735329	-1.63087	-0.580964	-0.854336	-0.808287	-0.861755	-1.24202	-1.0801	-1.03012	-1.30528	-1.40838	-0.348591	-1.05091	-1.27164	-0.957458	-1.11761	-1.09511	-0.946832	-1.01544	-0.872272	-0.804423	-1.03472	-0.909762	-0.275952	-1.20634	-1.22226	-0.880246	-1.23617	-0.875666	-0.910712	-1.26898	-1.22569	0.250288	-0.273505	-1.36961	-0.0999163	-0.0863144	-0.741657	-1.67637	-1.74415	-0.375313	-0.0626692	-1.58492	-1.00942	-1.31895	-0.717982	-1.42265	-1.18723	-1.11912	-0.963633	-1.12136	-1.46168	-1.23173	-0.278032	-1.41811	-1.37612	-1.26219	-1.27056	-1.24645	-1.31683	-1.60355	-1.42988	-1.20098	-1.49024	-1.61714	-1.20151	-0.905644	-1.46794	-1.24583	-0.94024	-0.749823	-1.15891	-1.23955	-1.52894	-0.955271	-1.54641	-0.861711	-1.15586	-0.987772	-1.03334	-1.53108	-0.946606	-1.29636	-1.30722	-1.43262	-0.891387	-1.76422	0.240515	-1.63771	-0.73199	-1.69132	-1.376	-1.40238	-1.29965	-0.934802	-0.988251	-1.34333	-1.40622	-0.555213	-1.60407	-0.993125	-1.01377	-1.4881	-1.52886	-1.46475	-1.45126	-0.949721	-1.4471	-0.868269	-1.02884	-0.834445	-1.25772	-1.35353	-1.43614	-1.57047	0.133958	-1.22925	-1.21349	-1.23609	-1.11721	-1.08626	-0.949798	-0.954411	-0.979008	-0.939188	-0.885478	-0.8173	-0.717815
HCM_perc_85_22	GCTCTTGTTGCACAACATCCTGTCCGGCCGGCAAGATAAGGGTTCCCTTGGGAAATAGTCTTGGATTTTCACAACTCCCACACACTCCCACACTTTTCTTCCCAAAGAATGCAAGCCTTATCTGCTTTTTCCGGAAATTGTGCAA	HCM	85	-1.45019	-0.645817	-1.56926	-0.730506	-0.831776	-1.34486	-0.957416	-1.43998	-1.10696	-0.75694	-1.26197	-0.804998	-0.831867	-0.727342	-1.37701	-0.929028	-0.965535	-0.931084	-1.5053	-1.75425	-1.30624	-1.34114	-0.813155	-0.97331	-0.849766	-0.768706	-0.873171	-1.36766	-1.33077	-0.946038	-0.1817	-1.14952	-0.950494	-1.27785	-0.8662	-0.683851	-1.04271	-0.420746	-0.734944	-0.887892	-1.35415	-1.48157	-0.462857	-0.564924	1.0549	-0.81642	-0.528083	-0.530718	-0.928021	1.39764	-0.794312	-0.313997	0.728035	-0.465134	-1.05829	-0.693576	-0.643146	-0.939051	-0.461103	-0.765138	-0.843905	-0.769693	-0.9498	-0.762863	-0.891956	-0.55484	-0.250971	-0.727564	-0.572643	1.10598	0.00142296	0.387283	-1.19909	-0.979481	-1.51675	-0.607585	-0.447432	0.18708	-0.94625	-1.6593	-0.98242	-0.857725	-0.622977	-0.175781	-0.563496	-1.38356	-0.924539	-1.25254	-1.61219	-0.744258	-1.36884	-1.36118	-1.32582	-1.2711	-1.07474	-0.954087	-1.35863	-1.38085	-1.36977	-1.32228	-0.824297	-0.335518	-0.29424	-0.737818	-0.963605	-1.42351	-0.82993	-1.54986	-0.804517	-1.22449	-0.848226	-0.852744	-0.929516	-1.19031	-1.45926	-1.44389	-1.52848	-1.22336	-0.678032	-0.689188	-0.758271	-0.824885	-0.601811	-1.51123	-0.765786	-0.709417	-0.769292	-0.730804	-1.48726	-1.77267	-0.369552	-0.541212	-0.790653	-0.71727	-1.66135	-1.05572	-0.870409	-0.773805	-0.942258	-1.2767	-0.753449	-0.784817	-1.25279	-1.10251	-0.015786	-0.846201	-0.95901	-0.87669	-0.963573	-1.01627	-0.836995	-0.838528	-1.3362	-0.704422	-0.82627	-0.729845	-0.327269	-0.862303	-1.14549	-0.58238	-0.976336	-1.13753	-0.732543	-1.23681	-1.21699	-0.0733168	-0.0623546	-1.39243	-0.0777486	-0.577028	-0.604109	-1.6332	-1.66431	-0.593244	-0.445227	-1.77461	-1.11817	-1.28932	-0.707907	-1.49709	-0.994911	-0.949818	-1.01768	-1.41262	-1.68178	-0.928379	-0.523264	-1.59711	-1.36638	-1.06074	-1.55462	-1.40843	-1.38848	-1.57713	-1.53133	-1.40321	-1.49591	-1.51645	-1.37059	-0.838711	-1.6125	-1.31837	-1.03617	-0.371513	-0.794724	-1.27421	-1.62704	-1.2408	-1.60597	-1.26499	-1.23639	-0.935432	-1.3728	-1.64672	-0.888133	-1.33907	-1.15544	-1.35188	-1.02227	-1.63826	0.955403	-1.63135	-0.206469	-1.60129	-1.30245	-1.37487	-1.38436	-0.651117	-0.982896	-1.38957	-1.21769	-0.604294	-1.44574	-1.11957	-0.933003	-1.60086	-1.60606	-1.53056	-1.53931	-1.26456	-1.18811	-0.49852	-0.740477	-0.507574	-1.24982	-0.963034	-1.43942	-1.45186	0.959089	-1.17817	-1.29746	-1.32002	-1.19515	-0.986037	-1.02943	-1.09058	-1.0466	-1.00189	-0.925039	-0.942177	-0.97647
HCM_perc_85_23	TTCTCTCTCTTACCCAACAAGTACTTGGCCAAGAAACTATGCGTGGGCGGCTCTTGGCCAAGCCGTCCGGCCCCTTATCTTCAGTCCATTGGGAAAACTACGTCCGCGTGGGAGTGTGGGAAGCCCAGACTAAAGATAAGAAAAC	HCM	85	-1.17517	-1.1947	-1.46917	-1.29759	-0.915584	-1.24586	-1.24154	-1.43811	-1.36906	-0.220705	-1.40295	-1.36102	-1.21896	-1.2052	-1.21038	-1.31038	-1.11159	-1.2355	-1.5513	-1.71655	-1.32564	-1.56544	-1.10538	-1.2305	-1.16585	-0.98921	-0.920506	-1.33744	-1.37163	-1.21673	-0.639529	-1.1904	-0.923103	-1.37096	-1.02135	-0.960829	-1.23846	-0.812485	-1.04748	-0.771756	-1.22262	-1.3729	-0.842483	-0.701183	0.324571	-1.17017	-0.77424	-0.796617	-1.15989	0.646824	-0.99833	-0.773007	0.323049	-0.797636	-1.25126	-0.52374	-0.502015	-1.21772	-0.914928	-1.28591	-1.25303	-1.24088	-1.37991	-1.27343	-1.45594	-1.1725	-0.586636	-1.20215	-0.977256	0.341263	-0.670804	-0.11229	-1.28813	-1.16894	-1.44062	-1.16048	-0.689161	-0.54714	-1.28803	-1.59525	-1.25424	-1.09092	-0.625878	-1.44837	-1.01155	-1.34651	-1.1307	-1.36362	-1.52349	-1.06988	-1.14404	-1.27212	-1.43913	-1.43596	-1.37869	-1.23391	-1.38146	-1.32176	-1.38315	-1.06196	-1.03193	-0.813259	-0.774377	-1.06296	-0.906091	-1.32608	-1.15708	-1.43957	-1.08448	-1.31982	-1.00586	-1.15606	-1.3965	-1.45407	-1.35597	-1.33039	-1.34676	-1.32601	-1.02446	-1.00434	-1.1136	-1.14066	-1.0024	-1.28672	-1.09496	-1.04271	-1.09494	-1.0657	-1.36016	-1.62354	-1.10926	-1.02295	-1.13549	-1.07569	-1.57948	-1.37253	-1.0928	-1.04717	-1.19176	-1.34817	-1.3845	-1.19804	-1.56382	-1.44379	-0.149412	-1.20179	-1.32003	-1.14914	-1.29327	-1.2839	-1.15939	-1.18954	-1.30622	-1.10516	-1.28322	-1.23146	-0.861064	-1.28352	-1.37635	-1.00346	-1.2563	-1.21831	-1.06622	-1.24107	-1.21288	-0.650255	-0.396065	-1.31431	-0.607012	-0.876003	-0.485827	-1.55419	-1.64069	-1.17279	-1.07715	-1.50693	-1.38972	-1.47658	-1.43523	-1.31808	-1.12602	-1.28325	-1.177	-1.19365	-1.58652	-1.32208	-1.06509	-1.48463	-1.33191	-1.38267	-1.50935	-1.48167	-1.39746	-1.51434	-1.509	-1.14734	-1.37215	-1.58977	-1.30995	-0.849626	-1.41983	-1.28571	-1.28946	-0.870543	-1.21716	-1.39875	-1.52846	-1.2919	-1.56659	-1.16562	-1.42237	-1.30538	-1.15939	-1.52521	-0.987661	-1.19105	-1.31935	-1.40808	-1.30639	-1.57718	0.344258	-1.53391	-1.26969	-1.54705	-1.49252	-1.36973	-1.28167	-1.20155	-0.9763	-1.22018	-1.04079	-0.895357	-1.54625	-1.15055	-1.21959	-1.26921	-1.33173	-1.32351	-1.26806	-0.870155	-1.31566	-0.756603	-0.958234	-0.666656	-1.21677	-0.984407	-1.52583	-1.37064	0.361255	-1.10203	-1.03162	-1.06651	-0.977484	-1.00425	-0.906373	-0.888898	-0.917208	-0.871724	-0.846766	-0.832639	-0.865551
HCM_perc_85_24	CCCGCCCAGGCCTGGTCTTTCTTCTTGTCTGTAAGTCCAGCCAGGACTTGGCCGTACTCCCGGGACTTCTTACGCATATCCACCGACTCCCACCCAGTCCAGTAGATAAGGAATGAGAGTTTTGCAACATTATTTTCTTAAAAAA	HCM	85	-1.21557	-1.33279	-1.54067	-1.28677	-1.04083	-1.3689	-1.42652	-1.48178	-1.44003	-1.16219	-1.52778	-1.33327	-1.27879	-1.4855	-1.29163	-1.59201	-1.43812	-1.45461	-1.54796	-1.75554	-1.39222	-1.55493	-0.90349	-1.39555	-1.05825	-1.00902	-1.2446	-1.40447	-1.48072	-1.03042	-0.880166	-1.58875	-1.30849	-1.47387	-0.992271	-1.01319	-1.25259	-0.987695	-1.01463	-1.20472	-1.30931	-1.30307	-0.849124	-0.9875	-0.00669979	-1.4398	-1.05626	-1.39677	-1.23475	0.108055	-1.32188	-0.468421	-0.293178	-0.846802	-1.40602	-0.819624	-0.755586	-1.04654	-1.0499	-1.32356	-1.2984	-1.34767	-1.41488	-1.4442	-1.49741	-1.36289	-0.780197	-1.29054	-0.777193	-0.120254	-0.935873	-0.23305	-1.39731	-1.1864	-1.49078	-1.3931	-1.09072	-0.660416	-1.45164	-1.60212	-1.24101	-1.06255	-1.24639	-1.56013	-1.32411	-1.37935	-1.31615	-1.24413	-1.55712	-1.34836	-1.03625	-1.33115	-1.5154	-1.49763	-1.41707	-1.24819	-1.50266	-1.47309	-1.53583	-1.1949	-1.32926	-0.516399	-0.464928	-1.36972	-1.35864	-1.39787	-1.30204	-1.48699	-1.40989	-1.4663	-1.16216	-1.29712	-1.56371	-1.48985	-1.40125	-1.34285	-1.39569	-1.39159	-1.31333	-1.2942	-1.2203	-1.25089	-1.35713	-1.33507	-1.42793	-1.34011	-1.43857	-1.35987	-1.40956	-1.75662	-1.19463	-1.03557	-1.23048	-1.1086	-1.7304	-1.47556	-1.15062	-1.18112	-1.55659	-1.48457	-1.5819	-1.27466	-1.7338	-1.65305	-0.860961	-1.22649	-1.38984	-1.26406	-1.33194	-1.29016	-1.15445	-1.25237	-1.50997	-1.14851	-1.35786	-1.3038	-0.847423	-1.51705	-1.44953	-1.17323	-1.44022	-1.49927	-1.36041	-1.38031	-1.33268	-0.829897	-0.608302	-1.46684	-0.737769	-1.03056	-1.02113	-1.59703	-1.72414	-1.41454	-1.29989	-1.54412	-1.45126	-1.58181	-1.55444	-1.58845	-1.34042	-1.36921	-1.60129	-1.24219	-1.46153	-1.32208	-1.29867	-1.45566	-1.59684	-1.46846	-1.44147	-1.54978	-1.45489	-1.55802	-1.6268	-1.56985	-1.40887	-1.64682	-1.3892	-1.14296	-1.57359	-1.13771	-1.40609	-0.691121	-1.363	-1.45573	-1.63037	-1.60423	-1.67651	-1.49563	-1.62384	-1.42034	-1.49931	-1.52194	-1.13871	-1.44519	-1.44113	-1.64905	-1.47193	-1.60848	-0.415762	-1.56251	-1.53551	-1.62338	-1.56521	-1.43691	-1.46253	-1.39339	-1.49723	-1.46596	-1.44695	-0.907672	-1.74402	-1.39158	-1.28435	-1.51802	-1.56873	-1.61321	-1.51098	-1.08047	-1.56418	-1.08208	-1.23658	-0.978223	-1.68809	-1.53002	-1.60844	-1.43888	-0.203044	-1.24705	-1.22645	-1.30705	-1.19238	-1.24896	-1.08004	-1.01206	-1.08041	-1.00891	-0.992293	-0.970048	-1.09462
HCM_perc_85_25	TGGCCCACACACTGTCTGGACCGGCCGGCGGTATTGTTCAACGTCCGGCCAGTCTGAATCTTGGCAAGTATTCCCACACAGTTCTCCCACGCAGTATCCCAAGAGTTAAGATAAGAAAATATTGCGTAACGGAAATTTAGAAAAG	HCM	85	-1.19234	-1.22588	-1.57452	-1.296	-0.969	-1.3443	-1.3447	-1.54265	-1.41938	-1.31817	-1.51344	-1.40318	-1.34022	-1.19875	-1.37024	-1.51848	-1.36981	-1.36301	-1.71035	-1.85795	-1.52106	-1.71221	-1.25028	-1.28154	-1.35812	-1.17488	-1.33763	-1.46722	-1.69172	-1.42207	-0.751428	-1.69945	-1.4575	-1.64798	-1.20801	-1.15825	-1.46099	-0.993421	-1.2383	-1.2917	-1.41136	-1.56114	-0.897376	-1.0001	0.136888	-1.329	-0.954265	-1.24414	-1.31054	0.41468	-1.26546	-0.497289	-0.10137	-0.928785	-1.50041	-0.981566	-0.963441	-1.41068	-0.93919	-1.03721	-1.08813	-1.12759	-1.07071	-1.21548	-1.09193	-1.0936	-0.867065	-1.18588	-0.975094	0.183861	-0.821879	-0.294458	-1.53466	-1.38008	-1.54572	-1.11253	-0.931775	-0.709616	-1.34859	-1.83409	-1.43465	-1.20108	-1.05528	-1.53163	-1.24147	-1.56785	-1.46343	-1.44792	-1.759	-1.32878	-1.3682	-1.48611	-1.52746	-1.54034	-1.5915	-1.41244	-1.54084	-1.49791	-1.54313	-1.35038	-1.2769	-0.505736	-0.46285	-1.28707	-1.42301	-1.46866	-1.29131	-1.5848	-1.31435	-1.49868	-1.18435	-1.29681	-1.5709	-1.64938	-1.48906	-1.44772	-1.49485	-1.45566	-1.24272	-1.23527	-1.14329	-1.18013	-1.14426	-1.45046	-1.33521	-1.27399	-1.3286	-1.2899	-1.48326	-1.81885	-1.30783	-0.95203	-1.18564	-1.13094	-1.74975	-1.4431	-1.11837	-1.1959	-1.48431	-1.46459	-1.53082	-1.30207	-1.74639	-1.75035	-0.628932	-1.30956	-1.52312	-1.18032	-1.48588	-1.48411	-1.30165	-1.37528	-1.54037	-1.21523	-1.49272	-1.35432	-0.861955	-1.46544	-1.59003	-1.17016	-1.4648	-1.48365	-1.36912	-1.5372	-1.5442	-0.725559	-0.504446	-1.61591	-0.648302	-1.00831	-0.906954	-1.67948	-1.77153	-1.4025	-1.27395	-1.64862	-1.44948	-1.72	-1.52967	-1.52383	-1.47588	-1.50166	-1.63742	-1.31069	-1.62606	-1.45332	-1.26715	-1.46667	-1.56566	-1.57639	-1.49051	-1.46776	-1.54774	-1.68805	-1.7167	-1.65087	-1.52551	-1.7471	-1.36197	-1.20985	-1.7171	-1.47585	-1.61654	-1.10599	-1.48948	-1.56068	-1.75169	-1.64007	-1.87125	-1.4723	-1.7346	-1.47252	-1.50813	-1.81939	-1.20408	-1.53362	-1.48498	-1.65133	-1.44399	-1.68136	-0.0366228	-1.6733	-1.60587	-1.72006	-1.63575	-1.61459	-1.31994	-1.41172	-1.41196	-1.47205	-1.49961	-1.16502	-1.81187	-1.53514	-1.40793	-1.57844	-1.65006	-1.6423	-1.53945	-1.17645	-1.60816	-1.01016	-1.17879	-0.927528	-1.73303	-1.4209	-1.72382	-1.68603	-0.0831958	-1.29772	-1.28149	-1.35664	-1.22294	-1.37225	-1.13368	-1.05681	-1.10554	-1.04655	-1.02546	-1.04371	-1.12269
HCM_perc_85_26	CAGAATTCTGGCCAGCCTCTTATCTCTCTTGGCTGGCCAAGTCCAGGCCCTTTTGTCTGCCAAGAGAGTCTTGCATAACGTGCGTGGGAGTCCGTCCGCGGCAGATAAGACTGGAAAGACTTGGAAAATGTGGAGAATTACGCAA	HCM	85	-1.35675	-0.712121	-1.56598	-0.702897	-0.893055	-1.26997	-0.900571	-1.49423	-1.10772	-0.410813	-1.34234	-0.719235	-0.871265	-1.1883	-1.30829	-0.982928	-1.07572	-0.987564	-1.55254	-1.6612	-1.26118	-1.29242	-0.542475	-1.00925	-0.663867	-0.697776	-0.913702	-1.21703	-1.32251	-0.628604	-0.367395	-1.10691	-0.714811	-1.04899	-0.715742	-0.53174	-0.997123	-0.493916	-0.559451	-0.826995	-1.32945	-1.47447	-0.455678	-0.548153	0.76762	-0.959566	-0.723992	-0.789238	-0.836894	1.00353	-0.990684	0.219763	0.422657	-0.338415	-0.983992	-0.419495	-0.315449	-0.57943	-0.79667	-1.17905	-1.19597	-1.23979	-1.30292	-1.26648	-1.33556	-1.12764	-0.258451	-1.12252	-0.231446	0.7115	-0.348825	0.453689	-1.23742	-0.920231	-1.47141	-1.12277	-0.682097	-0.0618559	-1.01468	-1.71131	-1.0241	-0.840289	-0.878134	-1.18852	-0.743436	-1.37678	-1.09628	-0.503961	-1.60792	-0.993565	-0.825109	-1.14509	-1.42931	-1.42948	-1.14532	-0.904033	-1.45688	-1.41654	-1.46293	-0.883122	-0.970527	0.216835	0.266349	-0.986721	-0.873345	-1.42309	-0.883851	-1.54945	-1.03565	-1.26718	-0.735521	-0.896098	-1.14463	-1.30355	-1.45237	-1.40005	-1.48712	-1.28021	-0.929488	-0.926786	-0.734588	-0.756299	-0.959605	-1.43763	-1.00735	-0.947427	-1.02472	-0.979806	-1.43975	-1.70802	-0.466236	-0.480516	-0.717794	-0.575179	-1.59562	-1.082	-0.763699	-0.673918	-0.985004	-1.19508	-1.44608	-0.774416	-1.26579	-1.2019	-0.265158	-0.811385	-1.26153	-0.806137	-1.14642	-0.908699	-0.785679	-0.928487	-1.07761	-0.710502	-0.972212	-0.856272	-0.279198	-1.20981	-1.03575	-0.780859	-1.08345	-0.896116	-0.886292	-1.1611	-1.14519	0.187349	-0.074728	-1.3956	-0.00405354	-0.206019	-0.683774	-1.69409	-1.76508	-0.605709	-0.354943	-1.59194	-1.14754	-1.46381	-1.29622	-1.45464	-1.00327	-1.19477	-1.04872	-1.03352	-1.22767	-1.02998	-0.532062	-1.21417	-1.32441	-1.12402	-1.2465	-1.15782	-1.3801	-1.65611	-1.44157	-1.0365	-1.45116	-1.59123	-1.17873	-0.921601	-1.38199	-0.819878	-1.11081	-0.271581	-1.01607	-1.21864	-1.5588	-1.09854	-1.45819	-1.00951	-1.18435	-0.859523	-1.01961	-1.42995	-0.682831	-1.35368	-1.20555	-1.53134	-0.963472	-1.64311	0.476398	-1.60777	-1.08621	-1.62687	-1.29619	-1.35809	-1.10858	-0.636096	-1.13608	-1.19313	-1.08971	-0.586841	-1.49909	-1.06809	-0.89862	-1.48388	-1.48925	-1.46343	-1.46021	-1.00926	-1.35449	-0.693921	-0.846722	-0.663213	-1.28509	-1.08281	-1.5302	-1.39089	0.509536	-1.23333	-1.19695	-1.21637	-1.07114	-0.904817	-0.992257	-0.922636	-0.915	-0.905027	-0.822619	-0.771827	-0.802034
HCM_perc_85_27	AAAAAATTTCACAATCTTGAGTACAGTCTGGACATTGTCTGGAAGATAGGCAGCCTGCCAAACCTCCCACGCTGACGCAATCCTTCCAAGACTCCCACGCAATTCCGGCCAGATTAGATAAGGACTCTTGGGAATAGTTTTTTTT	HCM	85	-1.40444	-0.276532	-1.57531	-0.454552	-0.884885	-0.705203	-0.426195	-1.28765	-0.814093	-0.0241701	-0.939567	-0.460502	-0.371596	-0.510557	-1.2795	-0.431785	-0.285167	-0.445767	-1.40901	-1.7959	-1.03682	-0.714008	0.0400082	-0.454604	-0.453681	-0.117914	-0.816789	-1.03726	-1.11105	-0.374878	0.288979	-1.04253	-0.3109	-0.643792	-0.110754	-0.0793289	-0.494539	-0.100766	-0.217455	-0.405192	-1.26366	-1.44911	0.297526	0.198436	1.22039	-0.40096	-0.285548	-0.203375	-0.320523	1.52764	-0.422025	0.116879	0.810398	0.174788	-0.541467	-0.0285094	0.0352108	-0.325175	-0.261292	-0.386862	-0.392203	-0.422023	-0.480308	-0.47453	-0.452177	-0.293644	0.393381	-0.444589	0.129028	1.38533	0.536859	0.798096	-0.65383	-0.401152	-1.37772	-0.338718	0.130081	0.431379	-0.423899	-1.61144	-0.564183	-0.31194	-0.157173	0.0520543	-0.338421	-1.26462	-0.177231	-0.277149	-1.67823	-0.262012	-0.338503	-0.479346	-0.63855	-0.503631	-0.312136	-0.295521	-1.35841	-1.33983	-1.31565	-0.476579	-0.405565	0.0757379	0.122923	-0.318429	-1.03984	-1.2966	-0.464312	-1.52965	-0.415006	-1.15775	-0.280631	-0.476562	-0.450792	-0.683025	-1.37695	-1.33278	-1.51364	-0.913483	-0.244088	-0.24768	-0.150993	-0.177767	-0.402419	-1.4926	-0.34514	-0.267621	-0.391078	-0.310815	-1.50835	-1.77251	-0.591668	0.118532	-0.154786	-0.039859	-1.67463	-0.72473	-0.265964	-0.244387	-0.29164	-0.927755	-0.648062	-0.400103	-0.687466	-1.11363	0.439586	-0.37335	-0.471898	-0.214668	-0.370135	-0.326824	-0.131748	-0.243595	-0.91138	-0.0238013	-0.246217	-0.0872141	0.00489498	-0.550961	-0.695317	-0.240608	-0.512519	-0.650192	-0.304434	-0.738966	-0.838521	0.470298	0.452528	-1.34926	0.349286	-0.078683	-0.346625	-1.66716	-1.74201	0.0233658	0.262588	-1.43491	-0.710877	-0.722787	-0.485554	-1.40018	-1.05615	-0.504638	-0.410992	-0.874242	-1.29973	-0.565148	0.0177733	-1.23417	-1.03387	-0.607891	-1.19309	-1.01614	-0.917266	-1.18441	-1.27561	-0.933876	-1.28432	-0.967423	-0.980611	-0.253831	-1.40199	-0.778757	-0.490848	-0.0334771	-0.338219	-0.761057	-1.11526	-0.537298	-1.4467	-0.965232	-0.75184	-0.331867	-0.984431	-1.21365	-0.242112	-1.16779	-0.653706	-1.19625	-0.770371	-1.76097	0.92214	-1.57065	0.245432	-1.67712	-0.563215	-0.637374	-0.878018	-0.619252	-0.461954	-1.35455	-1.17107	-0.163687	-0.783041	-0.676414	-0.345699	-1.47983	-1.46665	-1.43491	-1.45585	-0.901178	-0.655893	-0.260362	-0.529206	-0.251187	-0.562908	-0.307442	-1.19412	-0.833155	1.09701	-0.776588	-1.27465	-1.29307	-1.21564	-0.88367	-0.653554	-0.743114	-0.632835	-0.524092	-0.434683	-0.388096	-0.705937
HCM_perc_85_28	TTCTAGATAAGAGGGCTCTTGCGCAAGAACTTGGCCAGCTTCCCCGGGCCTGGTCTACAACAAGTCCTCTCTATTGTACAAAACTCCCACGCTCTTACGCAACCCTTTTCCCGGCCAAAACAGATAAGCCACTGGAATTCTTGGC	HCM	85	-1.38654	0.192304	-1.51742	-0.276655	-0.758164	-0.955646	-0.524539	-1.4517	-0.927582	-0.414696	-1.12894	-0.29873	-0.67302	-0.936197	-1.21034	-0.487805	-0.734238	-0.522796	-1.37369	-1.6506	-0.866129	-0.881483	-0.228846	-0.35897	-0.511398	-0.442844	-0.703801	-1.13871	-1.1819	-0.503279	-0.169973	-1.17642	-0.368287	-0.614349	-0.443392	-0.311228	-0.7943	-0.389975	-0.44082	-0.61131	-1.321	-1.47169	-0.0506349	-0.243326	0.964557	-0.520063	-0.528802	0.0165128	-0.465267	1.23863	-0.819669	0.541194	0.488491	0.01011	-0.5728	-0.292118	-0.210185	-0.622315	-0.531743	-0.555466	-0.616683	-0.802824	-0.533886	-0.978617	-0.555446	-0.823022	-0.133889	-0.939176	0.0726203	0.975075	-0.090732	0.480968	-0.954461	-0.82365	-1.55708	-0.877693	-0.404793	0.185716	-0.567003	-1.63699	-0.736893	-0.569767	-0.675603	-0.1523	-0.529126	-1.28133	-0.622811	-0.184411	-1.5745	-0.73065	-0.648825	-0.935276	-1.10456	-1.08683	-0.772966	-0.690573	-1.37624	-1.37018	-1.38607	-0.641273	-0.793647	0.527124	0.580163	-0.778598	-0.976137	-1.31406	-0.504975	-1.51839	-0.859714	-1.1766	-0.521028	-0.512317	-0.867963	-0.945219	-1.40831	-1.31219	-1.47734	-0.872497	-0.737293	-0.719117	-0.637527	-0.638353	-0.660681	-1.44091	-0.833224	-0.756134	-0.862068	-0.776628	-1.43464	-1.66449	-0.439417	-0.334969	-0.617782	-0.469114	-1.54322	-0.835237	-0.663333	-0.436976	-0.551998	-1.09452	-1.00504	-0.716678	-0.841555	-1.27495	0.146148	-0.723213	-0.977973	-0.723071	-0.873378	-0.716753	-0.65513	-0.69268	-0.960439	-0.479514	-0.695755	-0.58647	-0.0491202	-1.02593	-0.780507	-0.684671	-0.924795	-0.617837	-0.612681	-1.22626	-1.2234	0.698035	0.30317	-1.32332	0.26451	0.107853	-0.419377	-1.59533	-1.65443	-0.172658	0.234173	-1.3896	-0.855178	-1.08927	-0.815971	-1.44926	-1.08151	-0.866435	-0.38341	-0.869626	-1.27586	-0.778839	-0.119059	-1.28076	-1.28911	-0.82091	-1.09283	-1.00333	-1.0902	-1.43642	-1.04218	-0.811879	-1.38747	-1.36047	-1.04702	-0.619893	-1.24743	-0.890561	-0.620049	-0.281136	-0.692867	-1.12343	-1.20615	-0.777333	-1.30085	-0.518317	-0.876216	-0.584855	-0.654536	-1.11666	-0.664051	-1.25418	-0.999046	-1.58344	-0.629947	-1.74552	0.622559	-1.54166	-0.189499	-1.62456	-0.957528	-1.05019	-1.13235	-0.568878	-0.697721	-1.33842	-1.01574	-0.159964	-1.20469	-0.809032	-0.660671	-1.47984	-1.40468	-1.42991	-1.41313	-0.834435	-1.07219	-0.539707	-0.707078	-0.481723	-0.94827	-0.836702	-1.28066	-1.14925	0.617364	-1.00784	-1.15024	-1.22747	-1.13904	-0.864766	-0.821211	-0.833112	-0.814268	-0.803298	-0.741721	-0.630809	-0.487574
HCM_perc_85_29	TTCTCCCAGCTTCTTATCTTTTTCCTGCGGCAGCCGGAAATCTTGGCACAAACCCCCGGACTTACGCAAGAAGTTGTTCTTGGCCAAGAAGAACTCCCACACACTTCTTATCTTTTTTTTCCCAGAAATTCCAAAGAAAAAAATG	HCM	85	-1.56313	-1.22274	-1.81283	-0.939508	-1.16555	-1.47171	-1.11209	-1.60622	-1.3503	-1.00823	-1.45594	-0.984177	-1.07747	-0.905761	-1.46159	-1.19837	-1.31022	-1.19102	-1.74344	-2.01309	-1.4216	-1.53245	-0.82412	-1.2544	-1.00596	-1.01938	-1.37833	-1.25573	-1.60533	-1.0282	-0.606395	-1.57485	-1.14761	-1.48505	-0.992932	-0.778469	-1.21924	-0.719659	-0.881805	-1.02875	-1.56123	-1.71077	-0.552646	-0.780926	0.790898	-1.12564	-0.787582	-1.4206	-1.00691	0.980551	-1.08044	0.0904916	0.0167855	-0.603482	-1.28669	-0.739175	-0.664493	-1.07403	-0.605961	-0.925634	-0.974385	-0.950745	-1.05416	-1.03065	-1.02856	-0.829032	-0.619614	-0.988129	-0.499218	0.754724	-0.440264	0.240103	-1.37064	-1.14464	-1.60827	-0.820614	-0.806007	-0.3894	-1.1733	-1.80699	-1.33122	-1.1087	-1.22121	-0.833323	-1.12069	-1.55572	-1.34975	-0.889217	-1.9239	-1.06494	-1.00242	-1.2807	-1.51825	-1.38072	-1.24454	-1.17069	-1.5528	-1.56902	-1.56437	-1.09431	-1.22878	0.0607601	0.105765	-1.03364	-1.49967	-1.60687	-1.17899	-1.76809	-1.09641	-1.46835	-1.00976	-1.18388	-1.22577	-1.29859	-1.63804	-1.60282	-1.66669	-1.54251	-0.964019	-0.973378	-0.990909	-1.02845	-0.893782	-1.64305	-1.06023	-0.998567	-1.07902	-1.02308	-1.69801	-2.0684	-1.05783	-0.784999	-1.02943	-0.929177	-2.09767	-1.34471	-1.05327	-0.945015	-1.32531	-1.37089	-1.53697	-1.0523	-1.5511	-1.58738	-0.055023	-1.06498	-1.25583	-1.03819	-1.18535	-1.15423	-0.983975	-1.05984	-1.42518	-0.806361	-1.131	-0.937947	-0.682209	-1.34043	-1.27907	-1.10757	-1.27152	-1.25215	-1.09923	-1.54582	-1.60743	-0.164893	0.00503148	-1.6534	-0.239006	-0.638361	-0.684269	-1.92029	-1.99752	-0.662078	-0.420959	-1.79317	-1.34153	-1.65959	-1.4936	-1.68574	-1.43055	-1.1609	-1.30943	-1.2823	-1.44106	-1.14963	-0.590867	-1.28279	-1.56268	-1.29318	-1.50409	-1.32796	-1.49813	-1.69309	-1.65904	-1.52179	-1.69437	-1.69585	-1.23097	-1.00199	-1.74294	-1.01039	-1.35812	-0.699865	-1.13618	-1.45626	-1.75152	-1.47461	-1.85854	-1.49576	-1.36513	-1.08161	-1.5501	-1.74618	-1.08147	-1.57177	-1.43412	-1.89179	-1.28531	-1.8769	0.419923	-1.79521	-0.970487	-1.94122	-1.40531	-1.47534	-1.09719	-1.31573	-1.38198	-1.67046	-1.6806	-1.10722	-1.69863	-1.32874	-1.1001	-1.74184	-1.73544	-1.74515	-1.68116	-1.3673	-1.54522	-0.84544	-1.02875	-0.776458	-1.68318	-1.2775	-1.67607	-1.60032	0.576978	-1.34745	-1.42305	-1.48186	-1.42584	-1.47028	-1.19338	-1.17072	-1.13966	-1.08132	-1.04929	-1.05623	-1.16128
HCM_perc_85_30	TGCGCAAGAGCCTCTCCTTATCTCCACAGTTCCTGTCCAGTCTTGCCAAAACTCCCACCCACCCCCACGCACTTCGCAACGTCCAGCCGGCTTATCTCGCGGGACCGGAAAAATTCCAACGCCCACACACTATTCTTCCCAAGTA	HCM	85	-0.581552	-0.713415	-0.913026	-0.946746	-0.346951	-0.598503	-0.785413	-0.965061	-0.909093	0.132742	-0.85114	-0.986488	-0.813235	-0.564182	-0.693324	-0.749242	-0.774712	-0.891976	-1.14268	-1.20641	-0.868771	-0.892608	-0.664499	-0.778839	-0.821142	-0.688558	-0.460566	-0.865072	-0.911835	-0.809656	-0.584204	-0.809193	-0.466088	-0.944383	-0.655522	-0.641533	-0.904775	-0.685258	-0.766852	-0.334712	-0.812509	-0.878037	-0.539761	-0.511059	0.200704	-0.639137	-0.397692	-0.659339	-0.746078	0.384802	-0.425516	-0.423009	0.0577684	-0.564465	-0.719782	-0.465863	-0.488668	-0.899339	-0.383729	-0.440678	-0.494863	-0.492219	-0.505471	-0.54273	-0.580569	-0.466932	-0.531977	-0.509094	-0.643433	0.23578	-0.548522	-0.217204	-0.860676	-0.891789	-1.01971	-0.601538	-0.5187	-0.235217	-0.87037	-1.04875	-0.712814	-0.70994	-0.446961	-1.17228	-0.79502	-0.878931	-0.712076	-0.953927	-0.931918	-0.434425	-0.896808	-0.895405	-0.836797	-0.882422	-0.779305	-0.721776	-0.861836	-0.798369	-0.863752	-0.774373	-0.714755	-0.418767	-0.419354	-0.435693	-0.460228	-0.805263	-0.611553	-0.918638	-0.458392	-0.783744	-0.470428	-0.615093	-0.983563	-1.00539	-0.863702	-0.806322	-0.823698	-0.827931	-0.431437	-0.403158	-0.613755	-0.601644	-0.351786	-0.776626	-0.465548	-0.43245	-0.472384	-0.443182	-0.803202	-1.06213	-0.470621	-0.639303	-0.616881	-0.620052	-1.07473	-0.898445	-0.525078	-0.694613	-0.685005	-0.78214	-0.766777	-0.864685	-0.822181	-0.837237	0.0819988	-0.830689	-0.931082	-0.626763	-0.906508	-0.8911	-0.901581	-0.875372	-0.841109	-0.841018	-0.900282	-0.903843	-0.5104	-1.01238	-1.07672	-0.729941	-0.964964	-0.888086	-0.788962	-0.718199	-0.745124	-0.483631	-0.153066	-0.740879	-0.38424	-0.581345	-0.0859029	-1.08243	-1.18484	-0.858132	-0.820652	-1.02617	-0.868774	-0.976788	-0.965233	-0.715004	-0.542254	-0.8992	-0.737334	-0.725646	-1.04929	-0.844584	-0.782859	-0.904641	-0.750253	-0.823093	-0.870279	-0.916015	-0.905558	-0.972769	-1.0555	-0.674787	-0.867329	-1.00927	-0.686494	-0.659206	-0.915265	-1.10786	-0.97572	-0.436827	-0.92108	-0.765891	-1.03091	-0.986029	-1.12232	-0.710661	-1.10417	-0.803965	-0.718226	-1.01447	-0.771784	-0.698151	-0.836378	-0.89704	-0.988692	-1.16399	0.0275356	-1.18411	-0.804862	-1.17198	-1.04494	-0.865343	-0.904068	-0.731175	-0.588094	-0.659131	-0.639951	-0.46005	-1.07619	-0.807837	-0.844667	-0.756586	-0.837714	-0.831167	-0.736338	-0.464621	-1.08121	-0.452236	-0.589364	-0.404895	-0.981509	-0.743096	-1.00714	-0.925735	0.125156	-0.607615	-0.564869	-0.605328	-0.431617	-0.547542	-0.346302	-0.340895	-0.380118	-0.36279	-0.372509	-0.408336	-0.354974
HCM_perc_85_31	GCTTCCAGCCCAGACTTGCGCAACGTCCCGCTTATCAGCGCTGGCCAAGTTTTTCCAGACTTTTGGAGTCCAAGTCTTGTGCAACAAAACGCCCACACACTCCCACAGTGAGAGATAAGAACGGAATTTTTGGAACATTGTGCAA	HCM	85	-1.37266	-0.165062	-1.5705	-0.810848	-0.766074	-1.41291	-0.788545	-1.47713	-1.21742	-0.594429	-1.26489	-0.842426	-0.948563	-1.37255	-1.34381	-0.78041	-1.12066	-1.03487	-1.58565	-1.7789	-1.18941	-1.15286	-0.698437	-0.836459	-0.823476	-0.741299	-1.05554	-1.37067	-1.48163	-0.833188	-0.570909	-1.38692	-0.720641	-1.05491	-0.773929	-0.62129	-1.09129	-0.64838	-0.777308	-0.85895	-1.32067	-1.6166	-0.570928	-0.619603	0.525293	-1.07675	-0.88693	-0.824652	-1.01043	0.794481	-1.072	0.0151329	0.202558	-0.560518	-0.8963	-0.794675	-0.718805	-0.853377	-1.00451	-1.07073	-1.13687	-1.35193	-1.06451	-1.43761	-1.03903	-1.30173	-0.444658	-1.34507	-0.394277	0.549581	-0.426625	0.173639	-1.19715	-1.0464	-1.67076	-1.25971	-0.755551	-0.168762	-0.953638	-1.74048	-1.0092	-0.861449	-0.878213	-0.952665	-0.909549	-1.5137	-1.35486	-1.02957	-1.70312	-1.06086	-1.21038	-1.44195	-1.45043	-1.44183	-1.11371	-0.979993	-1.49985	-1.46928	-1.51715	-1.25121	-1.08844	0.0140274	0.0685073	-1.05253	-1.1757	-1.36569	-0.848244	-1.55009	-1.11516	-1.30485	-0.840002	-0.855024	-1.00613	-1.26067	-1.4214	-1.4001	-1.50289	-1.09865	-0.997325	-0.987139	-0.741317	-0.76566	-1.0427	-1.46543	-1.08082	-1.01623	-1.10411	-1.04446	-1.48791	-1.79699	-0.376341	-0.45459	-0.738332	-0.623	-1.66903	-1.16835	-0.798615	-0.763355	-0.893638	-1.38207	-1.34027	-0.922041	-1.09714	-1.41227	-0.34538	-0.973409	-1.13795	-0.836926	-1.04432	-0.979635	-0.89368	-0.930782	-1.1651	-0.694301	-0.953465	-0.831089	-0.358086	-1.25197	-1.32488	-0.909637	-1.19622	-1.01897	-0.966135	-1.49124	-1.48547	0.113942	-0.135877	-1.50275	-0.201523	-0.403717	-0.822085	-1.70695	-1.75713	-0.588675	-0.406764	-1.63783	-1.15175	-1.50334	-1.22242	-1.59281	-1.23161	-1.23022	-1.03744	-1.28587	-1.65435	-1.07613	-0.544187	-1.55131	-1.44718	-1.1078	-1.54219	-1.41737	-1.44699	-1.78167	-1.40524	-1.32047	-1.54302	-1.51824	-1.39801	-0.995106	-1.51271	-1.25131	-1.27027	-0.482366	-1.16932	-1.34352	-1.69447	-1.23985	-1.56655	-1.30909	-1.23796	-0.8853	-1.35694	-1.48523	-0.868948	-1.43297	-1.17099	-1.70249	-0.936688	-1.73985	0.472312	-1.66917	-1.04821	-1.71831	-1.32066	-1.4228	-1.313	-0.423582	-0.898203	-1.39126	-1.27573	-0.611297	-1.53077	-1.10297	-0.9068	-1.64252	-1.64546	-1.57135	-1.54475	-0.957882	-1.3339	-0.893507	-1.06478	-0.902743	-1.40237	-1.17732	-1.67342	-1.27984	0.405914	-1.22284	-1.29588	-1.38469	-1.21313	-1.1622	-1.02654	-1.03209	-1.01962	-1.03291	-0.96935	-0.923428	-0.771992
HCM_perc_85_32	CCAGGCCTGCGCCTGGCCAGCCGCGCCGGCCAGCCTCTTATCGGCGCTCCCACGCACTACGTAAGACTTGGACATGCGTGGGAGCCCAAACTTGGCCAAAACGGAAATGTTGCGAAATACTACATTCTTTCCTTCAGATAACAGT	HCM	85	-1.2337	-1.0468	-1.57952	-1.23218	-0.856205	-1.32079	-1.38653	-1.60465	-1.49091	-0.827287	-1.57103	-1.36189	-1.27082	-1.43311	-1.26837	-1.46503	-1.29561	-1.3851	-1.65963	-1.80022	-1.35662	-1.71548	-1.08783	-0.956142	-1.16411	-1.14558	-1.2165	-1.53285	-1.49261	-1.31179	-0.75586	-1.42637	-1.24842	-1.57615	-1.12739	-1.0122	-1.39005	-0.951866	-1.10146	-1.00854	-1.40061	-1.54231	-0.851274	-0.923892	0.108043	-1.3903	-1.12112	-0.607886	-1.24754	0.418354	-1.20795	-0.49965	-0.0988227	-0.829165	-1.40916	-0.971326	-0.945395	-1.33008	-1.04514	-1.19374	-1.23213	-1.3474	-1.26731	-1.44954	-1.29764	-1.2739	-0.826169	-1.30489	-0.954604	0.154239	-0.906559	-0.413161	-1.55257	-1.45934	-1.67553	-1.30657	-1.03239	-0.613941	-1.36536	-1.91809	-1.38138	-1.16889	-1.10665	-1.40161	-1.27382	-1.52709	-1.39582	-1.48666	-1.74602	-1.28309	-1.35836	-1.62382	-1.63746	-1.67364	-1.43483	-1.35527	-1.44656	-1.40496	-1.45656	-1.45622	-1.36474	-0.532566	-0.472045	-1.25328	-1.20356	-1.48548	-1.33126	-1.67932	-1.29427	-1.53599	-1.26062	-1.32374	-1.48748	-1.62294	-1.55466	-1.4732	-1.56261	-1.25722	-1.16655	-1.16725	-1.24144	-1.26657	-1.24142	-1.504	-1.2888	-1.22325	-1.28512	-1.23926	-1.4666	-1.86669	-1.03362	-1.01775	-1.26484	-1.20841	-1.67545	-1.50838	-1.21365	-1.12583	-1.52628	-1.59105	-1.54685	-1.2977	-1.70915	-1.50516	-0.610091	-1.271	-1.51664	-1.29341	-1.453	-1.36806	-1.25124	-1.31488	-1.53758	-1.1228	-1.39402	-1.24715	-0.935511	-1.60122	-1.60513	-1.2755	-1.63063	-1.65049	-1.28381	-1.54456	-1.52321	-0.756713	-0.650497	-1.41228	-0.772127	-1.10523	-0.78485	-1.83229	-1.93907	-1.28064	-1.18304	-1.63961	-1.42318	-1.75488	-1.59889	-1.64612	-1.25994	-1.41612	-1.1948	-1.3662	-1.83468	-1.40176	-1.13484	-1.61234	-1.71989	-1.48927	-1.70235	-1.70822	-1.6126	-1.87807	-1.6353	-1.4604	-1.6333	-1.82138	-1.56703	-1.11901	-1.75337	-1.50754	-1.54603	-0.967521	-1.48711	-1.63201	-1.84061	-1.73131	-1.93461	-1.1362	-1.64169	-1.42867	-1.25743	-1.85739	-1.24625	-1.33279	-1.43765	-1.82663	-1.37079	-1.74367	-0.042476	-1.75737	-1.4032	-1.82547	-1.61421	-1.62125	-1.50647	-1.11389	-1.20998	-1.46941	-1.47983	-1.09396	-1.79274	-1.5733	-1.32341	-1.55854	-1.63875	-1.63292	-1.55759	-1.07378	-1.6515	-1.16188	-1.34816	-1.06682	-1.6647	-1.48107	-1.84411	-1.6633	-0.142204	-1.33013	-1.21356	-1.34222	-1.21092	-1.21814	-1.14578	-1.06924	-1.15488	-1.09695	-1.08464	-1.06282	-1.08573
HCM_perc_85_33	CCCCCCCGAGCCCGGCCTTCTTCCCCAAGAAGCTGGCTGGGCCTACGGAGTACTTGGACAGAACAAGCCTTGCGTAAGTCCAGCACGCCTTATCTCCCTTCCCAGAAAAACACTACTCCCACACACTTTCCCAACATTGCACAAT	HCM	85	-1.26343	-0.852284	-1.4205	-0.843058	-0.845121	-1.40241	-1.04997	-1.43687	-1.17558	-0.676572	-1.37606	-0.872951	-1.07551	-1.39999	-1.29044	-1.1047	-1.2199	-0.994878	-1.49046	-1.666	-1.19862	-1.42545	-0.678032	-0.667408	-0.805189	-0.912245	-1.07735	-1.39115	-1.3596	-0.86104	-0.4085	-1.39136	-0.86392	-1.18721	-0.893863	-0.765893	-1.13573	-0.69418	-0.824615	-0.856464	-1.26159	-1.40429	-0.520615	-0.783772	0.474703	-1.10156	-0.898512	-0.45252	-1.08863	0.727208	-1.06373	-0.0904396	0.313694	-0.495418	-1.06948	-0.870231	-0.83347	-0.898802	-0.958213	-1.22756	-1.24169	-1.33449	-1.32144	-1.40122	-1.36869	-1.26151	-0.445492	-1.26243	-0.46862	0.460577	-0.554862	-0.0102597	-1.3257	-1.16544	-1.49077	-1.32193	-0.822522	-0.124481	-1.05913	-1.68621	-0.955535	-0.971094	-0.951647	-1.32124	-0.919357	-1.39678	-1.32095	-0.986623	-1.50078	-1.06691	-1.2512	-1.43542	-1.36741	-1.42287	-1.28812	-1.06341	-1.43881	-1.40677	-1.47243	-1.36307	-1.19313	-0.0801663	-0.0208501	-1.07806	-1.1464	-1.26484	-0.947597	-1.44565	-1.12778	-1.25274	-0.888986	-0.955409	-1.31469	-1.44982	-1.34406	-1.26983	-1.34327	-0.969702	-1.02733	-1.00019	-0.895475	-0.924099	-0.990743	-1.29487	-1.12733	-1.04852	-1.13615	-1.05511	-1.35967	-1.61862	-0.76593	-0.631069	-0.894026	-0.769138	-1.49308	-1.14665	-0.863648	-0.827761	-1.16533	-1.39685	-1.49985	-1.03564	-1.45469	-1.54904	-0.372351	-1.05263	-1.41814	-0.985668	-1.28297	-1.16186	-1.05601	-1.15156	-1.23578	-0.926956	-1.15575	-1.04012	-0.328384	-1.34238	-1.38705	-0.937606	-1.33842	-1.10603	-1.22514	-1.33469	-1.2947	-0.0508972	-0.140359	-1.39969	-0.252402	-0.419567	-0.704284	-1.54749	-1.64255	-0.630723	-0.408857	-1.55988	-1.19846	-1.5497	-1.44996	-1.50284	-1.22301	-1.29543	-0.971065	-1.13672	-1.50453	-1.1976	-0.538162	-1.49529	-1.48062	-1.26232	-1.42835	-1.39376	-1.4217	-1.74762	-1.41986	-1.27545	-1.35517	-1.64135	-1.31688	-1.07999	-1.44033	-1.29546	-1.27194	-0.541456	-1.28541	-1.36617	-1.69794	-1.25278	-1.55407	-1.00904	-1.33849	-1.06381	-1.1001	-1.49559	-0.964452	-1.30625	-1.32826	-1.5884	-1.09718	-1.66726	0.240224	-1.57044	-1.3526	-1.53561	-1.42919	-1.44969	-1.40457	-1.10817	-0.923555	-1.34869	-1.25153	-0.703291	-1.62376	-1.2391	-0.993268	-1.48994	-1.46486	-1.4721	-1.42766	-0.929327	-1.48524	-0.887247	-1.0431	-0.816931	-1.46406	-1.17947	-1.53884	-1.4493	0.0854791	-1.2111	-1.20257	-1.26239	-1.15993	-1.16688	-1.01669	-0.93375	-0.97215	-0.934897	-0.905077	-0.856516	-0.857114
HCM_perc_85_34	AATTCCAGGAATTGCGCAAACCTTATCTCCCCTGGCCGGACAATGAGGCCTTGTTTCTTGCCAGAAACGTCCTTACGCAAGACCAACTCCCCCGTGGGACTGCGTGGGAGGAAGAGAACTCCAGGCTCTTATCAGTAATTCTTGG	HCM	85	-1.30306	0.162109	-1.54795	-0.61817	-0.605169	-1.40729	-0.698255	-1.24808	-1.02553	9.46969e-06	-1.21455	-0.652278	-1.00991	-1.29944	-1.24871	-0.835285	-0.796973	-0.80771	-1.44829	-1.77271	-1.03795	-1.14966	-0.529497	-0.253893	-0.665004	-0.718374	-0.888681	-1.32972	-1.2102	-0.935789	-0.129395	-0.998698	-0.487616	-0.865712	-0.795103	-0.606765	-1.07731	-0.561021	-0.663962	-0.359386	-1.21052	-1.33863	-0.227515	-0.392994	1.00468	-0.828587	-0.660067	0.534439	-0.622586	1.43138	-0.885113	-0.237283	0.631588	-0.250757	-0.916199	-0.492513	-0.442353	-0.84506	-0.897778	-1.19041	-1.20716	-1.30176	-1.31203	-1.31658	-1.29511	-1.13393	-0.106533	-1.26337	-0.441615	1.09615	0.0944675	0.393755	-0.977448	-0.973296	-1.58259	-1.16352	-0.422386	-0.00274205	-0.888798	-1.70131	-0.785385	-0.882787	-0.584889	-0.632003	-0.682081	-1.31711	-0.957161	-0.803819	-1.62712	-0.873347	-1.05309	-1.23658	-1.32892	-1.36147	-1.18045	-1.02022	-1.35654	-1.36497	-1.37748	-1.07697	-1.03035	-0.264973	-0.207369	-0.895651	-0.950666	-1.26918	-0.545083	-1.50369	-0.959055	-1.23601	-0.723919	-0.554124	-0.984151	-1.2663	-1.38779	-1.33132	-1.41893	-0.795346	-0.82142	-0.8185	-0.792758	-0.842909	-0.833347	-1.39801	-0.910997	-0.861338	-0.916486	-0.885414	-1.48725	-1.75664	-0.450145	-0.50552	-0.798285	-0.69513	-1.5955	-0.916753	-0.859683	-0.743408	-0.51415	-1.29278	-0.689324	-0.918901	-1.05229	-1.0843	0.336841	-0.982201	-1.1145	-0.914476	-1.02179	-0.972238	-0.792345	-0.861038	-1.13813	-0.688553	-0.901506	-0.796144	-0.29394	-1.0649	-1.14034	-0.757382	-1.17471	-0.781442	-0.68037	-1.15169	-1.12835	0.334377	-0.0178636	-1.25572	-0.0223048	-0.289432	-0.394535	-1.6364	-1.67367	-0.445494	-0.225724	-1.62306	-1.01275	-1.18237	-0.205505	-1.42427	-1.04816	-0.863664	-0.321134	-1.16768	-1.70792	-1.17234	-0.354817	-1.59206	-1.3018	-1.1508	-1.3715	-1.33935	-1.23391	-1.58793	-1.29946	-0.926973	-1.45033	-1.58619	-1.34258	-0.686117	-1.44817	-1.27753	-0.892084	-0.53096	-0.818753	-1.30229	-1.55639	-0.834806	-1.51521	-0.625014	-1.05286	-0.917532	-0.797675	-1.56252	-0.800568	-1.16642	-1.14773	-1.46254	-0.748615	-1.70568	0.638803	-1.5409	-0.432515	-1.55865	-1.23787	-1.29295	-1.4181	-0.529238	-0.543683	-1.25514	-1.23938	-0.352383	-1.35372	-0.852466	-0.948493	-1.49482	-1.42526	-1.42934	-1.45763	-0.794525	-1.13004	-0.601198	-0.835514	-0.584162	-0.709628	-0.839731	-1.3075	-1.3624	0.751709	-1.16105	-1.20743	-1.21796	-1.09022	-0.832861	-0.961055	-0.985891	-0.986258	-0.946481	-0.866385	-0.758209	-0.691128
HCM_perc_85_35	GAAGGAATTCTTGCAGCTTCTTGCTCAATAGCCCTAGTCTTGGCCAAGTCCAGTCCTCCCACGCATACTCCCACGCGTACGCAACACTCTTATCTCTTGGGAAAACACTACTCCCACAAAATTCTTGGAACAATACAGGAAATTT	HCM	85	-1.46078	-1.22131	-1.60355	-1.11721	-1.18675	-1.53635	-1.03942	-1.38899	-1.2863	-0.740017	-1.41933	-1.22495	-1.06589	-1.12968	-1.40778	-1.07374	-0.917379	-0.925289	-1.53319	-1.87482	-1.41759	-1.4561	-0.904829	-1.00348	-1.04368	-0.933745	-1.36641	-1.42421	-1.53385	-1.02089	-0.33396	-1.51665	-1.02147	-1.31587	-0.960682	-0.782384	-1.20178	-0.692379	-0.867466	-0.889212	-1.25593	-1.52237	-0.725056	-0.616089	0.54219	-1.17136	-0.680648	-0.726413	-1.13278	0.842284	-0.731747	-0.704529	0.286111	-0.717417	-1.17699	-0.61872	-0.586271	-0.899102	-0.915674	-1.13298	-1.17549	-1.19819	-1.2683	-1.18721	-1.18404	-1.06181	-0.283301	-1.2372	-0.797741	0.745227	-0.239651	0.103783	-1.31187	-1.08773	-1.56047	-1.0173	-0.69413	-0.426901	-1.00058	-1.6342	-1.30698	-1.06969	-0.605476	-1.07019	-0.93649	-1.48111	-1.35741	-1.21532	-1.71961	-0.654445	-1.26466	-1.37121	-1.5197	-1.47048	-1.17778	-1.08626	-1.47265	-1.46511	-1.46332	-1.30015	-1.11908	-0.713615	-0.66941	-0.666194	-1.48421	-1.45988	-1.077	-1.57027	-0.735182	-1.29225	-0.913463	-1.09329	-1.10652	-1.40339	-1.47457	-1.5132	-1.54156	-1.38731	-0.596228	-0.613742	-0.723758	-0.767344	-0.760437	-1.5426	-0.670235	-0.633704	-0.694672	-0.659546	-1.53438	-1.82566	-1.05238	-0.475252	-0.741159	-0.633355	-1.82441	-1.26669	-0.868992	-0.914246	-1.04106	-1.39222	-1.40417	-0.980759	-1.4177	-1.52671	0.0654519	-1.0508	-1.30296	-0.807756	-1.25447	-1.19604	-1.00017	-1.09002	-1.28907	-0.864234	-1.15036	-0.967769	-0.736844	-1.20811	-1.4656	-0.97248	-1.23138	-1.35661	-1.10159	-1.42732	-1.52704	-0.360726	-0.250193	-1.60197	-0.370458	-0.862176	-0.630149	-1.72432	-1.7259	-0.685433	-0.561825	-1.78338	-1.4041	-1.61226	-1.38691	-1.56292	-1.48067	-1.261	-1.01335	-1.33704	-1.68414	-1.255	-0.677563	-1.55346	-1.41766	-1.3573	-1.61348	-1.37191	-1.50273	-1.73728	-1.64517	-1.48462	-1.6111	-1.69739	-1.23057	-1.11099	-1.71056	-1.32051	-1.51288	-1.11374	-1.31408	-1.35958	-1.62307	-1.39478	-1.71878	-1.48222	-1.34746	-1.13368	-1.51012	-1.6945	-0.919643	-1.4671	-1.33436	-1.68762	-1.31441	-1.6917	0.52768	-1.61141	-1.04563	-1.70844	-1.35962	-1.49422	-1.2248	-1.07701	-0.857911	-1.52068	-1.60502	-1.3264	-1.51091	-1.3561	-1.03408	-1.64971	-1.60521	-1.63118	-1.62387	-1.26869	-1.34084	-0.638688	-0.881418	-0.673664	-1.28294	-0.759041	-1.40493	-1.48743	0.491552	-1.3166	-1.41889	-1.44994	-1.39312	-1.43368	-1.20465	-1.20974	-1.16979	-1.11888	-1.01472	-1.04856	-1.1821
HCM_perc_85_36	GCCGGGCCGCAGGGATTTCCGGCCTCCTGAGATAAGGAGGGCCTTATCTCGACTTGGCCAAAAAGTCCCACTCGTACGCAAGTAGGATGAGTGGGAGTGTTGGAAGAACATTGTGAAACATTCCAGCTGGACTATTTCGTAATCT	HCM	85	-1.4104	-1.01633	-1.60318	-1.11824	-0.982789	-1.43689	-1.23486	-1.49997	-1.35895	-0.613404	-1.45309	-1.20625	-1.24898	-1.35808	-1.34997	-1.27229	-1.26778	-1.31749	-1.60447	-1.73228	-1.24308	-1.5341	-1.09819	-0.93323	-1.14765	-1.03484	-1.0031	-1.51672	-1.27069	-1.28398	-0.787801	-1.00971	-1.01052	-1.39884	-1.01649	-1.01833	-1.31452	-0.944126	-1.1099	-0.809195	-1.369	-1.49456	-0.817597	-0.836181	0.142069	-1.18094	-0.912521	-0.793886	-1.25517	0.462932	-0.973163	-0.357428	0.0609241	-0.784486	-1.22448	-1.0232	-0.990901	-1.31704	-0.98221	-1.32983	-1.33846	-1.361	-1.48051	-1.40251	-1.47998	-1.2751	-0.807192	-1.24583	-0.761273	0.216277	-0.696187	-0.302211	-1.42674	-1.35283	-1.49837	-1.18312	-0.910416	-0.397584	-1.25734	-1.76915	-1.26534	-1.04441	-0.989175	-1.31327	-1.16668	-1.44221	-1.23032	-1.45819	-1.66439	-0.961299	-1.47423	-1.59299	-1.56807	-1.59502	-1.3749	-1.27002	-1.43261	-1.44393	-1.45911	-1.49957	-1.27647	-0.395985	-0.352731	-0.951214	-1.0026	-1.42757	-1.1109	-1.57923	-1.0143	-1.44523	-1.02734	-1.11536	-1.34537	-1.50081	-1.49613	-1.44691	-1.50712	-1.16313	-0.875115	-0.882284	-1.24499	-1.27221	-1.01906	-1.4814	-0.972164	-0.917258	-0.995993	-0.935018	-1.51652	-1.79578	-0.85381	-1.02952	-1.26125	-1.21453	-1.65131	-1.34763	-1.28764	-1.07488	-1.27032	-1.56025	-1.52277	-1.24706	-1.4621	-1.09384	-0.605545	-1.24997	-1.40393	-1.31251	-1.35321	-1.25547	-1.20169	-1.24139	-1.45069	-1.06301	-1.27255	-1.15486	-0.841117	-1.45866	-1.55522	-1.12447	-1.48382	-1.2642	-1.18835	-1.35182	-1.30959	-0.618422	-0.647794	-1.40631	-0.665325	-0.833644	-0.934381	-1.6903	-1.78359	-1.07004	-0.975857	-1.68545	-1.33086	-1.6465	-1.51825	-1.61318	-1.13719	-1.38732	-1.17487	-1.45753	-1.78939	-1.33906	-0.964436	-1.67398	-1.66251	-1.3722	-1.66572	-1.59626	-1.44683	-1.69985	-1.45816	-1.18002	-1.57486	-1.73381	-1.49762	-1.12639	-1.46484	-1.58017	-1.37541	-0.656776	-1.32938	-1.52089	-1.7634	-1.55648	-1.60268	-1.04363	-1.61793	-1.27357	-1.12038	-1.58574	-1.24014	-1.35193	-1.37588	-1.71091	-1.27673	-1.69638	-0.0605551	-1.67954	-1.31845	-1.67892	-1.57415	-1.56265	-1.52644	-1.00613	-1.14312	-1.45041	-1.24212	-0.883454	-1.72107	-1.34136	-1.16892	-1.62908	-1.62461	-1.60085	-1.5933	-1.11316	-1.54294	-0.927438	-1.11161	-0.866216	-1.56104	-1.43976	-1.73139	-1.59675	-0.0252679	-1.29804	-1.27301	-1.23933	-1.25018	-1.14903	-1.17056	-1.14654	-1.20212	-1.18551	-1.16898	-1.14423	-1.00264
HCM_perc_85_37	AAAAAAAAATTGAACAATTCCTCCCACTCAGACGCAATTGTTGGCCAGAAGTTCTTGGCAGACTTTCCCGGACTCCTTACGAAAGCCCCTTATCTTTGCTGTGGGAGGGGAAGAACAATGTAATGTTCTTGCACAATATTCAGAA	HCM	85	-1.51141	-1.25265	-1.68278	-1.18174	-1.24541	-1.57705	-1.17779	-1.51603	-1.43287	-1.23651	-1.53224	-1.27332	-1.2963	-1.49761	-1.49313	-1.36787	-1.44366	-1.26153	-1.59385	-1.77356	-1.43802	-1.68228	-0.8019	-1.03567	-0.880249	-1.09049	-1.46157	-1.3237	-1.65654	-1.04391	-0.543998	-1.64409	-1.29032	-1.57214	-1.09637	-0.808489	-1.36814	-0.80404	-0.861256	-1.17522	-1.45434	-1.62632	-0.655944	-0.945401	0.631112	-1.26403	-0.820828	-1.0309	-1.20979	0.8788	-1.342	0.208463	0.0849703	-0.639969	-1.44161	-0.825452	-0.777993	-0.939313	-1.22592	-1.44611	-1.4956	-1.58986	-1.54048	-1.5931	-1.43865	-1.46099	-0.565872	-1.55351	-0.486329	0.59405	-0.482301	0.191202	-1.48616	-1.1089	-1.50912	-1.36924	-0.991867	-0.560892	-1.25429	-1.73961	-1.42518	-1.15948	-1.29717	-1.31219	-1.16775	-1.54748	-1.42758	-1.24211	-1.82451	-1.32482	-1.14843	-1.47423	-1.8037	-1.74947	-1.59114	-1.34705	-1.54947	-1.5472	-1.54433	-1.21449	-1.38927	0.220604	0.273028	-1.30419	-1.52481	-1.54046	-1.19457	-1.63172	-1.34201	-1.38997	-1.03168	-1.20986	-1.41536	-1.62623	-1.55368	-1.5521	-1.57574	-1.46742	-1.25615	-1.26692	-0.926253	-0.949185	-1.07726	-1.58921	-1.31938	-1.28995	-1.33388	-1.299	-1.59918	-1.79429	-1.25053	-0.602499	-0.940274	-0.805297	-1.81983	-1.426	-0.986433	-1.11717	-1.44584	-1.36029	-1.65994	-1.06502	-1.70889	-1.6466	-0.329644	-1.15432	-1.60067	-0.981216	-1.45628	-1.31002	-1.10997	-1.22709	-1.60154	-0.943164	-1.34441	-1.12966	-0.552722	-1.49115	-1.53364	-1.08868	-1.44522	-1.39894	-1.38468	-1.51344	-1.5883	-0.201046	-0.227354	-1.69174	-0.262111	-0.669406	-0.856631	-1.69596	-1.72153	-0.841359	-0.624209	-1.64439	-1.36978	-1.72653	-1.47381	-1.59255	-1.5732	-1.52309	-1.35679	-1.2443	-1.46616	-1.44824	-0.790626	-1.36972	-1.48046	-1.62765	-1.39247	-1.22064	-1.5615	-1.75969	-1.58917	-1.35275	-1.64618	-1.799	-1.26466	-1.30679	-1.64857	-1.1545	-1.55457	-0.993257	-1.49213	-1.38065	-1.62219	-1.60263	-1.73251	-1.11024	-1.60131	-1.15476	-1.17688	-1.75256	-1.02622	-1.5551	-1.60057	-1.69549	-1.33271	-1.67245	0.100514	-1.60773	-1.40078	-1.68384	-1.59865	-1.73587	-1.15969	-1.38361	-1.36427	-1.57158	-1.57619	-1.27534	-1.87617	-1.52063	-1.25856	-1.74293	-1.69897	-1.74471	-1.71484	-1.5669	-1.66929	-0.860252	-1.01892	-0.792546	-1.69644	-1.46633	-1.57997	-1.68093	0.24586	-1.46937	-1.50528	-1.53742	-1.52849	-1.62042	-1.37185	-1.28701	-1.27684	-1.22512	-1.13466	-1.12944	-1.2888
HCM_perc_85_38	ACTTCTTATCTCCTTCCTCCCTCGCAGCAAGTTTAGTAAGAGTCTGGCCTGGGAACAAATACTGTCTTCTTGTCCAAGTTTCTTGGCCAAAAATACTCCCACACAGTCCAAAAAAGATAAGAATAGGAAAACTTGAGCAACCACA	HCM	85	-1.47885	-1.51406	-1.60707	-1.42702	-1.2624	-1.51916	-1.30282	-1.43608	-1.46433	-1.06814	-1.43858	-1.52335	-1.35233	-1.41828	-1.48839	-1.4772	-1.44149	-1.49855	-1.55634	-1.70268	-1.40913	-1.58558	-1.2981	-1.43793	-1.49011	-1.20957	-1.43326	-1.37333	-1.61111	-1.26223	-1.00647	-1.46621	-1.32125	-1.55232	-1.26177	-1.1259	-1.40488	-1.15711	-1.28385	-1.07498	-1.45333	-1.63657	-1.0604	-1.09762	0.126677	-1.23111	-0.433782	-1.53065	-1.39117	0.230093	-1.18015	-0.378647	-0.515729	-1.20959	-1.62752	-0.938302	-0.892621	-1.16561	-1.32501	-1.57034	-1.58122	-1.66253	-1.64502	-1.62021	-1.52719	-1.54978	-0.995317	-1.62699	-1.08204	-0.0232896	-0.94773	-0.106945	-1.46247	-1.2633	-1.45517	-1.35303	-1.2577	-0.973379	-1.38179	-1.50868	-1.63682	-1.28466	-1.25002	-1.46133	-1.48149	-1.53471	-1.44023	-1.30398	-1.77697	-1.12601	-1.31677	-1.47106	-1.72262	-1.6156	-1.57078	-1.48845	-1.52399	-1.51428	-1.48892	-1.31962	-1.38065	-0.372631	-0.336002	-1.09134	-1.48688	-1.53848	-1.09858	-1.58777	-1.13022	-1.30394	-0.834997	-1.13591	-1.53873	-1.6155	-1.50484	-1.60272	-1.52773	-1.56824	-1.04433	-1.04899	-0.597159	-0.646342	-0.97836	-1.56995	-1.09705	-1.05776	-1.10868	-1.07508	-1.57146	-1.74314	-1.39716	-0.34143	-0.640435	-0.487192	-1.83749	-1.52473	-0.72323	-1.41843	-1.47718	-1.33997	-1.47539	-1.22527	-1.60014	-1.53328	-0.173383	-1.27408	-1.41635	-0.667118	-1.4348	-1.42927	-1.19187	-1.30603	-1.50652	-1.09917	-1.46628	-1.28412	-0.844696	-1.59909	-1.56382	-1.20964	-1.35099	-1.37432	-1.40952	-1.4977	-1.53556	-0.502077	-0.351002	-1.74232	-0.293291	-0.876044	-0.891051	-1.6253	-1.55053	-1.72439	-1.53633	-1.67218	-1.55034	-1.60392	-1.44174	-1.61599	-1.53437	-1.54826	-1.36952	-1.46597	-1.39551	-1.44871	-1.69527	-1.35166	-1.36081	-1.70569	-1.49181	-1.35514	-1.45543	-1.66816	-1.50433	-1.37668	-1.60917	-1.62017	-1.37743	-1.44901	-1.57024	-1.06465	-1.63601	-0.809891	-1.46832	-1.12528	-1.57835	-1.58808	-1.51457	-1.46731	-1.56143	-1.43739	-1.43976	-1.55925	-1.29848	-1.64236	-1.65581	-1.71852	-1.50261	-1.55871	-0.163647	-1.54148	-1.47784	-1.62105	-1.51443	-1.72496	-1.16399	-1.56419	-1.30626	-1.64372	-1.51967	-1.44976	-1.68902	-1.48136	-1.58391	-1.72205	-1.65975	-1.6708	-1.66448	-1.64039	-1.51809	-0.415093	-0.609604	-0.367523	-1.6467	-1.29756	-1.55985	-1.63501	0.393201	-1.45056	-1.56551	-1.5568	-1.57636	-1.61208	-1.42751	-1.34894	-1.29318	-1.24863	-1.12229	-1.15888	-1.44789
HCM_perc_85_39	AAATCCTTATCTCTGTTGCAGGAAGTTGGGCAACCCTTCTCTTCTCTGGCCAGAACAGTCTGGTTATTGTCTTGGCCAAGTCCATTGCGCAAATACTCCCCCACACGAAAGACTGGGCCGAATTCCCAGGCCTAAAAGATAAGAG	HCM	85	-1.51302	-0.605702	-1.6678	-1.02504	-1.07288	-1.19234	-0.97037	-1.54747	-1.31591	-0.870128	-1.4773	-1.08336	-1.13561	-1.37958	-1.45666	-1.09515	-1.33717	-1.23615	-1.59692	-1.81229	-1.25829	-1.51835	-0.887123	-0.72899	-0.789186	-0.938315	-1.25566	-1.46138	-1.58914	-1.03418	-0.56556	-1.17538	-0.962242	-1.16456	-0.956661	-0.762095	-1.23569	-0.670804	-0.79152	-0.801733	-1.48895	-1.61083	-0.567941	-0.755607	0.620003	-1.16895	-0.980547	-0.510947	-1.17225	0.966223	-1.33006	-0.246514	0.400781	-0.43696	-1.14501	-0.757593	-0.70726	-0.974955	-1.00912	-1.22447	-1.27508	-1.36949	-1.31366	-1.45562	-1.26651	-1.2748	-0.576436	-1.33025	-0.571917	0.637467	-0.467064	0.188852	-1.44333	-1.16095	-1.60113	-1.23855	-0.865243	-0.244146	-1.19344	-1.89897	-1.29618	-1.01508	-1.08303	-1.41327	-1.03686	-1.52316	-1.02393	-0.756058	-1.78102	-1.34348	-1.24161	-1.47982	-1.69842	-1.70467	-1.40239	-1.18104	-1.54317	-1.55408	-1.55921	-1.25879	-1.29237	-0.242856	-0.191418	-1.33033	-1.17656	-1.49865	-1.15624	-1.6582	-1.37641	-1.41486	-1.09755	-1.17273	-1.26677	-1.49561	-1.57445	-1.55285	-1.61679	-1.10964	-1.2754	-1.27553	-1.16452	-1.19682	-1.15995	-1.6016	-1.34777	-1.30166	-1.34293	-1.30201	-1.56649	-1.84717	-1.01754	-0.889683	-1.16958	-1.0592	-1.77388	-1.27719	-1.20132	-0.93751	-1.05393	-1.42939	-1.25246	-0.983452	-1.40494	-1.41163	-0.565306	-1.05106	-1.47617	-1.23319	-1.40475	-1.21816	-1.08242	-1.19347	-1.32552	-0.95285	-1.26322	-1.07822	-0.563772	-1.44892	-1.34897	-0.987475	-1.38091	-1.19252	-1.08575	-1.41451	-1.35019	-0.036746	-0.445752	-1.60185	-0.338771	-0.483337	-1.00003	-1.80494	-1.85641	-0.750175	-0.496619	-1.72766	-1.31629	-1.6159	-1.0633	-1.68528	-1.24654	-1.24016	-0.950476	-1.21993	-1.5716	-1.26126	-0.645753	-1.52252	-1.71152	-1.41776	-1.34363	-1.27776	-1.55802	-1.78665	-1.45188	-1.14841	-1.69125	-1.79785	-1.38194	-1.14478	-1.63551	-1.07869	-1.24976	-0.725607	-1.2301	-1.57597	-1.76586	-1.38376	-1.72566	-0.76236	-1.42603	-1.08801	-0.912103	-1.72311	-1.04048	-1.56327	-1.47004	-1.90733	-1.16512	-1.70444	0.414237	-1.68103	-1.41051	-1.73205	-1.51876	-1.66425	-1.3676	-1.19424	-1.08485	-1.62953	-1.4899	-0.970656	-1.75043	-1.38837	-1.1292	-1.82929	-1.75714	-1.75525	-1.75214	-1.22644	-1.58855	-1.02144	-1.18891	-0.943237	-1.5157	-1.34806	-1.75548	-1.72668	0.311666	-1.36666	-1.41312	-1.43808	-1.36258	-1.08753	-1.28174	-1.23273	-1.24276	-1.22586	-1.18346	-1.10127	-1.01725
HCM_perc_85_40	AAAAAAAAGACTCTTGAGCAACATGGTCTGGGCAGTCTTCCCGGCCCGTGGAGATAAGGGCGCCCCTTGGGAACTCAACTGCGTGGGAGGCTTTGGACGGACAATTTCCCAAGAACATTGCGAAATTTTTCAAAACTCCCACACA	HCM	85	-1.45715	-1.15568	-1.71434	-1.11184	-1.19299	-1.56548	-1.19954	-1.5022	-1.40027	-0.88902	-1.55868	-1.19662	-1.09804	-1.82891	-1.43943	-1.359	-1.28233	-1.21283	-1.6094	-1.88767	-1.37957	-1.66785	-0.684233	-0.666465	-0.78936	-1.05247	-1.46132	-1.52007	-1.6124	-1.02898	-0.276066	-1.62742	-1.19583	-1.49086	-1.02083	-0.772919	-1.26298	-0.613044	-0.780486	-1.0444	-1.36901	-1.56634	-0.633562	-0.823871	0.385407	-1.39264	-1.23904	-0.0222999	-1.2556	0.705845	-1.28889	-0.623816	0.117909	-0.662366	-1.40308	-0.972126	-0.933222	-0.915569	-1.42381	-1.53012	-1.54122	-1.72167	-1.58216	-1.82185	-1.54176	-1.62405	-0.22188	-1.68739	-0.618774	0.46724	-0.325118	-0.0295709	-1.39971	-1.10259	-1.65876	-1.62333	-0.795758	-0.323594	-1.19734	-1.91666	-1.30319	-1.09673	-0.972813	-0.727804	-0.83836	-1.55761	-1.22214	-1.17641	-1.8235	-1.35152	-1.29204	-1.51643	-1.55551	-1.54995	-1.32989	-1.11488	-1.57552	-1.55962	-1.60121	-1.46365	-1.17214	-0.614233	-0.556812	-1.3181	-1.46762	-1.46787	-1.33462	-1.67535	-1.35929	-1.45025	-1.3093	-1.3332	-1.22068	-1.45944	-1.54993	-1.48478	-1.57437	-1.19812	-1.2548	-1.24797	-1.20201	-1.24165	-1.38124	-1.52312	-1.33575	-1.28689	-1.34186	-1.30417	-1.61605	-1.9066	-1.24718	-0.942669	-1.19627	-1.11223	-1.77162	-1.36196	-1.2257	-0.859061	-1.22336	-1.58481	-1.57388	-0.963849	-1.61475	-1.68088	-0.772472	-1.00683	-1.37719	-1.26996	-1.19865	-1.21616	-0.995975	-1.10801	-1.42719	-0.849511	-1.10285	-0.942193	-0.501938	-1.1566	-1.42659	-0.977293	-1.27855	-1.45316	-1.12491	-1.46674	-1.45956	-0.317667	-0.605862	-1.60312	-0.433855	-0.822002	-1.0367	-1.71801	-1.79383	-0.657804	-0.395339	-1.66002	-1.33002	-1.6635	-1.39539	-1.6695	-1.5236	-1.36807	-0.971859	-1.47658	-1.9065	-1.33436	-0.541837	-1.69656	-1.7137	-1.35324	-1.68214	-1.55526	-1.56614	-1.87836	-1.63319	-1.49115	-1.69141	-1.7845	-1.43844	-1.05905	-1.68546	-1.3568	-1.38482	-0.963198	-1.33844	-1.70088	-1.81307	-1.54427	-1.83584	-1.22041	-1.51491	-1.11614	-1.35922	-1.78966	-0.881587	-1.47858	-1.42714	-1.63595	-1.29073	-1.78161	0.139134	-1.57783	-0.742537	-1.73724	-1.55957	-1.56987	-1.44394	-1.33342	-0.971058	-1.56248	-1.62524	-1.1315	-1.86074	-1.40969	-1.02937	-1.74101	-1.76381	-1.74243	-1.67937	-1.04131	-1.57844	-1.30786	-1.51731	-1.23161	-1.49257	-1.44451	-1.73908	-1.64285	-0.0923239	-1.33591	-1.39495	-1.4414	-1.35313	-1.4361	-1.20697	-1.18541	-1.23395	-1.16973	-1.15676	-1.10452	-1.08008
HCM_perc_85_41	TTTCTGGCTATTGTGCAAAATCTTATCAACTACTGGCCGGACGTCTGGACTCTTGGCCAAGAACTTTTGCAAGTCCCAGAGGACTCCGACGCAACACCCACGCACTCCCTCTTCCTCCCACTCCTTATCAAAGGTTGCGAAAGAG	HCM	85	-1.4483	-1.17337	-1.59186	-1.19069	-1.17008	-1.62357	-1.27368	-1.4517	-1.38058	-0.541576	-1.51186	-1.32527	-1.23806	-1.43098	-1.40194	-1.32373	-1.28506	-1.20198	-1.52762	-1.81943	-1.30372	-1.65664	-0.609897	-0.588305	-0.606395	-1.02752	-1.16302	-1.42973	-1.50388	-0.948047	-0.146471	-1.51383	-1.01758	-1.43898	-1.0809	-0.739716	-1.34275	-0.70354	-0.785306	-0.851258	-1.28517	-1.39511	-0.582148	-0.833035	0.960581	-1.15072	-0.57879	0.109269	-1.28482	1.2964	-1.06218	-0.375676	0.272901	-0.665315	-1.34748	-0.848854	-0.820392	-0.753751	-1.00617	-1.37655	-1.40121	-1.43304	-1.5381	-1.43804	-1.50373	-1.28671	-0.0744069	-1.36069	-0.567358	0.96774	-0.0769462	0.325812	-1.42795	-1.01437	-1.5036	-1.30372	-0.712891	-0.318082	-1.20097	-1.72259	-1.23831	-1.11433	-0.820157	-1.22056	-0.80329	-1.51251	-1.15972	-1.3539	-1.6751	-1.02709	-1.45353	-1.57206	-1.50582	-1.56619	-1.46795	-1.2212	-1.4901	-1.4787	-1.5106	-1.5382	-1.17137	-0.388749	-0.326287	-1.06264	-1.2297	-1.37963	-1.06437	-1.54033	-1.11431	-1.30281	-0.995005	-1.08125	-1.3361	-1.5787	-1.45232	-1.42594	-1.50936	-1.00878	-0.996526	-0.986487	-0.803978	-0.845058	-0.911643	-1.48413	-1.08681	-1.03531	-1.09796	-1.04498	-1.51204	-1.77376	-1.14376	-0.462973	-0.813821	-0.661443	-1.67646	-1.36695	-0.879369	-0.913872	-1.2995	-1.4375	-1.55975	-1.02256	-1.6854	-1.60761	-0.142253	-1.12361	-1.38944	-0.917291	-1.29123	-1.33276	-1.09356	-1.15738	-1.47434	-0.944266	-1.23737	-1.08922	-0.180666	-1.15498	-1.60749	-0.874757	-1.28876	-1.19894	-1.21992	-1.41777	-1.3819	-0.068153	-0.188001	-1.49475	0.0591205	-0.619989	-0.710416	-1.64953	-1.69896	-0.898259	-0.678148	-1.66726	-1.32023	-1.67216	-1.38408	-1.53594	-1.41947	-1.42543	-0.88221	-1.20441	-1.67051	-1.4063	-0.77557	-1.54104	-1.52503	-1.48266	-1.52957	-1.36704	-1.56689	-1.84994	-1.52631	-1.23703	-1.60136	-1.79436	-1.23932	-1.16677	-1.56107	-1.46325	-1.51416	-0.995743	-1.46655	-1.41432	-1.70965	-1.48293	-1.62434	-0.880908	-1.56188	-1.22485	-1.04276	-1.60848	-0.940226	-1.41599	-1.49941	-1.59033	-1.3202	-1.6883	0.238965	-1.54507	-1.13698	-1.62584	-1.5923	-1.64595	-1.34434	-1.25632	-0.74324	-1.44782	-1.34527	-1.11003	-1.76721	-1.38999	-1.14592	-1.62825	-1.59821	-1.63267	-1.62703	-1.00895	-1.52417	-0.535411	-0.809288	-0.485805	-1.57666	-1.19143	-1.57497	-1.60457	0.491202	-1.36412	-1.306	-1.3661	-1.26225	-1.35827	-1.15231	-1.05936	-1.09047	-1.05587	-0.939797	-0.893998	-1.013
HCM_perc_85_42	CTCTTGCAACATACTTACAACTCCCACACATTTTGGCAAGCCTGGGTGTCCTTATCTGCAGTGGGAGGATTACGACAGACTCCAGACGTCCGTAGTCTGGACAAGAACAATACTCTATTCTCTGCCAGAAAATACTATTGCGCAA	HCM	85	-1.44021	-0.479937	-1.5568	-0.741429	-1.18934	-1.0585	-0.657077	-1.40264	-1.20911	-0.821541	-1.27333	-0.827442	-1.11072	-1.37241	-1.42331	-0.751843	-1.06409	-0.935032	-1.39978	-1.73119	-1.11249	-1.02735	-0.529584	-0.482024	-0.70613	-0.896377	-1.18372	-1.27064	-1.38742	-0.99286	-0.334301	-1.18563	-0.742019	-0.825243	-0.89334	-0.755109	-1.18096	-0.757924	-0.761024	-0.82684	-1.31712	-1.45316	-0.426636	-0.638419	0.451721	-1.12778	-0.899386	-0.188413	-0.915416	0.751212	-1.20251	-0.206559	0.113323	-0.372844	-0.784766	-0.801393	-0.745349	-0.877292	-0.994054	-1.0996	-1.14989	-1.26852	-1.14479	-1.35315	-1.0866	-1.23041	-0.345877	-1.33739	-0.382702	0.60284	-0.2006	0.0458207	-1.18417	-1.17164	-1.38851	-1.21635	-0.760392	-0.287059	-0.922773	-1.62043	-1.0704	-0.990626	-0.965554	-0.783119	-0.872386	-1.45845	-0.692894	-0.75942	-1.64593	-1.15554	-1.10808	-1.3167	-1.40232	-1.46626	-1.17454	-1.12664	-1.46484	-1.49037	-1.47078	-1.25008	-1.23114	-0.196861	-0.15402	-1.18356	-1.1698	-1.42295	-1.10627	-1.53319	-1.23702	-1.28245	-1.04639	-1.12511	-1.06225	-1.37844	-1.4651	-1.43148	-1.52583	-1.09266	-1.13447	-1.13985	-0.969316	-0.987927	-1.139	-1.52997	-1.19464	-1.17406	-1.2135	-1.1763	-1.46374	-1.72956	-1.07603	-0.662091	-0.956763	-0.848715	-1.66608	-1.13019	-1.06606	-0.865246	-0.667164	-1.34234	-1.24059	-0.997326	-0.958759	-1.31029	-0.538929	-1.02918	-1.35885	-1.06851	-1.22569	-1.05201	-0.929114	-1.04111	-1.24155	-0.795063	-1.06771	-0.910273	-0.392694	-1.2311	-1.32711	-1.03888	-1.2951	-1.19687	-1.0089	-1.18742	-1.12501	-0.0223009	-0.510528	-1.52041	-0.303417	-0.585788	-0.986064	-1.61187	-1.59442	-0.269164	0.0110552	-1.54938	-1.10622	-1.41341	-0.83699	-1.53172	-1.332	-1.10437	-0.695886	-1.0649	-1.51427	-1.27747	-0.227792	-1.46236	-1.50124	-1.29419	-1.30362	-1.1904	-1.392	-1.70543	-1.30588	-1.12015	-1.59293	-1.64316	-1.17999	-1.10236	-1.53016	-1.12833	-1.13514	-0.788673	-1.1784	-1.27772	-1.46255	-1.25338	-1.56928	-0.758061	-1.22162	-0.954194	-0.876772	-1.45873	-0.929712	-1.52878	-1.29189	-1.59026	-1.0637	-1.61282	0.0219602	-1.57556	-0.61867	-1.64227	-1.34506	-1.49339	-1.20433	-1.16602	-1.0338	-1.53524	-1.39265	-0.963345	-1.56201	-1.26799	-0.983047	-1.68831	-1.58761	-1.63123	-1.6443	-1.24362	-1.43474	-0.912276	-1.09521	-0.883227	-1.21647	-1.19666	-1.39965	-1.40767	0.088644	-1.34908	-1.3917	-1.41707	-1.38963	-1.15063	-1.23505	-1.24322	-1.23948	-1.25371	-1.17738	-1.13454	-1.01462
HCM_perc_85_43	AGCCGGGCTTGGCCGGCCCGGTCCTTATCTGGGACTGCAGGACTTGCCAAGACTTCTTACGCAAGACTCCCACGCATACTTTCCAGAAAGACTTGGCCCAAAAAAACATTCTTCCCACACATTGCGTAAGTCCAGTGAAGATAAG	HCM	85	-1.37291	-0.936586	-1.57063	-0.757138	-0.981063	-1.40717	-0.857386	-1.44738	-1.11417	-0.697127	-1.32543	-0.814613	-0.955979	-1.33698	-1.32923	-0.863645	-1.07366	-0.911311	-1.50121	-1.69057	-1.14728	-1.22291	-0.565208	-0.780185	-0.703189	-0.763584	-1.21945	-1.34983	-1.41094	-0.781047	-0.383399	-1.38267	-0.775006	-1.02772	-0.780513	-0.61442	-1.00269	-0.558761	-0.656416	-0.789981	-1.29917	-1.5026	-0.392555	-0.545869	0.622851	-1.13061	-0.940758	-0.665304	-0.864384	0.870586	-1.10009	-0.031344	0.306139	-0.34446	-0.92417	-0.561444	-0.497879	-0.735332	-0.940151	-1.18809	-1.22159	-1.33957	-1.27728	-1.39009	-1.26357	-1.2562	-0.312878	-1.26212	-0.340601	0.641346	-0.337393	0.257924	-1.27039	-1.00689	-1.57467	-1.22057	-0.67293	-0.190249	-0.937729	-1.65363	-1.05429	-0.920462	-0.925119	-0.957464	-0.806545	-1.42796	-1.29701	-0.806584	-1.65965	-1.05292	-0.954912	-1.26384	-1.38763	-1.41613	-1.16282	-0.987711	-1.42673	-1.42847	-1.45553	-1.08025	-1.08197	-0.0196784	0.0325511	-1.07699	-1.29202	-1.38477	-1.0233	-1.54643	-1.13442	-1.30806	-0.938443	-1.03809	-1.11426	-1.28652	-1.43616	-1.39414	-1.46246	-1.11723	-1.02601	-1.01766	-0.862316	-0.883827	-1.03361	-1.44513	-1.10191	-1.04387	-1.12989	-1.06201	-1.47743	-1.74203	-0.747487	-0.564776	-0.849698	-0.718307	-1.68501	-1.07016	-0.883339	-0.759732	-0.985939	-1.38866	-1.41054	-0.893243	-1.22824	-1.37935	-0.448081	-0.94749	-1.23976	-0.931162	-1.11941	-0.982383	-0.848326	-0.964473	-1.13394	-0.723344	-0.992361	-0.861467	-0.300833	-1.27004	-1.2546	-0.91189	-1.20259	-1.16805	-0.997814	-1.42322	-1.43083	0.0486631	-0.206617	-1.44943	-0.182487	-0.398699	-0.816746	-1.68309	-1.73181	-0.508009	-0.28528	-1.62914	-1.21173	-1.57193	-1.35086	-1.60782	-1.28755	-1.19691	-0.919664	-1.21367	-1.39851	-1.09805	-0.466269	-1.34713	-1.51375	-1.17049	-1.44082	-1.34491	-1.41841	-1.78974	-1.37696	-1.20761	-1.53052	-1.59616	-1.30078	-1.02824	-1.48519	-1.11119	-1.23088	-0.571199	-1.17202	-1.43699	-1.65022	-1.27661	-1.5483	-1.06871	-1.19089	-0.90598	-1.15646	-1.47177	-0.827412	-1.38268	-1.26681	-1.70756	-1.01969	-1.68584	0.463991	-1.6317	-1.08607	-1.69654	-1.28363	-1.37086	-1.24596	-0.858053	-0.928552	-1.46128	-1.45503	-0.869697	-1.53516	-1.22023	-0.923979	-1.61361	-1.59016	-1.57981	-1.55312	-1.06737	-1.37348	-0.978676	-1.1376	-0.933938	-1.48849	-1.14893	-1.66567	-1.37605	0.331934	-1.2433	-1.27959	-1.34055	-1.25813	-1.23977	-1.11669	-1.07002	-1.07673	-1.05088	-1.01055	-0.964449	-0.957686
HCM_perc_85_44	TCTGGCCAGCCTTATCTTCGGCCGGCGGAAGTTGCGAAATGCTCTTGTTCTTGGCCAGCCAGTCCGTACCTCCCACACACACTCAATTCCCAAGGGAAAACTGTACAAACCACTTCTTATCTATCATTGGACTACTTGCCAAAGA	HCM	85	-1.3439	-0.797573	-1.52751	-0.862695	-1.08967	-1.05128	-1.0599	-1.23619	-1.12224	-0.51586	-1.31059	-0.94025	-0.928118	-0.832748	-1.27882	-0.929756	-0.935445	-0.882521	-1.41818	-1.64529	-1.25813	-1.24236	-0.132134	-0.656188	-0.381357	-0.631194	-0.957887	-1.28794	-1.18641	-0.658137	0.251589	-1.30298	-0.791139	-1.07611	-0.695436	-0.545255	-0.87089	-0.412299	-0.495094	-0.76252	-1.19381	-1.17186	0.0195857	-0.380515	1.1618	-0.799655	-0.565747	0.357625	-0.717467	1.42364	-0.94823	-0.255501	0.374306	-0.132917	-0.967	-0.394966	-0.368084	-0.543393	-0.47599	-0.786076	-0.828334	-0.757769	-0.937647	-0.789162	-0.951938	-0.611682	0.270623	-0.773144	-0.159759	1.1679	0.451499	0.609218	-1.14703	-0.637245	-1.37446	-0.750589	-0.222243	0.00705921	-0.967659	-1.65228	-0.96269	-0.780049	-0.767206	-0.536777	-0.296476	-1.31574	-0.0281738	-0.711047	-1.55599	-0.872703	-0.740675	-0.850007	-0.820813	-0.849901	-0.99248	-0.866265	-1.32464	-1.35388	-1.34609	-0.932359	-0.678566	-0.313283	-0.260621	-0.931211	-1.10793	-1.45425	-0.977277	-1.54537	-0.989063	-1.31319	-0.865818	-0.984928	-0.923359	-1.05801	-1.49442	-1.4277	-1.38887	-1.1889	-0.871829	-0.871423	-0.844934	-0.892715	-0.792089	-1.37836	-0.964282	-0.9158	-0.975284	-0.928159	-1.47237	-1.63279	-0.744988	-0.594645	-0.852477	-0.751626	-1.49907	-1.09991	-0.909686	-0.639771	-0.949721	-1.25879	-1.10894	-0.748547	-1.25239	-1.32244	-0.315841	-0.800169	-0.696597	-0.951033	-0.635574	-0.81809	-0.530208	-0.622004	-1.18327	-0.529359	-0.660452	-0.601777	-0.248678	-0.550144	-1.1023	-0.467627	-0.771182	-1.00779	-0.776653	-0.73921	-0.701028	-0.0667653	-0.240142	-1.28781	0.00685355	-0.478169	-0.713624	-1.34377	-1.37772	-0.400478	-0.184262	-1.59121	-1.02117	-0.995384	-0.754116	-1.43528	-1.05946	-0.850059	-0.702878	-1.21792	-1.50682	-1.00421	-0.314215	-1.43713	-1.32549	-1.04919	-1.42174	-1.39174	-1.35657	-1.44634	-1.46956	-1.07369	-1.41697	-1.46951	-1.3498	-0.610415	-1.41882	-0.801354	-0.819164	-0.581243	-0.839782	-1.26116	-1.30033	-1.21981	-1.45936	-0.904557	-1.1786	-0.891655	-1.01631	-1.43897	-0.663444	-1.36161	-1.17019	-0.885154	-1.10276	-1.67776	0.33721	-1.16059	0.0300843	-1.29062	-1.26159	-1.23244	-1.38584	-1.04231	-1.07999	-1.41713	-1.29196	-0.774388	-1.39658	-1.11722	-0.782548	-1.48364	-1.44322	-1.51992	-1.47573	-1.12071	-1.24955	-0.504628	-0.761877	-0.455061	-1.18606	-0.912992	-1.03299	-1.35878	0.748885	-1.16699	-1.23222	-1.29593	-1.18818	-1.05704	-0.961601	-0.975572	-0.983103	-0.880945	-0.81842	-0.774998	-0.914821
HCM_perc_85_45	TTCTTAAGAACAGCCCTGGCACAGTCCCCCGGCCGCCTTATCTCAACTCCCACCCACACTCCACGCAATGCTCTTGGGAAAAAAGTCTTCCAAAAAAAACATTCCCCTCTTATCTGCCTTTTCCGGACATTGCGCAAGAAAAATA	HCM	85	-1.37598	-1.25502	-1.56725	-1.02276	-1.06868	-1.5286	-1.40019	-1.5065	-1.42404	-0.97818	-1.46624	-1.08528	-1.37331	-1.03835	-1.38459	-1.44561	-1.41077	-1.45736	-1.59929	-1.77949	-1.43187	-1.63548	-1.16601	-1.40532	-1.34144	-1.21774	-1.20661	-1.4462	-1.53468	-1.39409	-0.770009	-1.33946	-1.29259	-1.63836	-1.26874	-1.17692	-1.41325	-1.07509	-1.33744	-1.0669	-1.39317	-1.49149	-0.821108	-0.983735	0.390829	-1.24509	-0.747132	-1.3099	-1.26843	0.593854	-1.17256	-0.602607	-0.237887	-0.98297	-1.46067	-0.965979	-0.919104	-1.46718	-0.794426	-1.00239	-1.05741	-1.00826	-1.03312	-1.16582	-1.08282	-1.02748	-0.873648	-1.1848	-0.972292	0.349167	-0.663101	-0.0649749	-1.3949	-1.34903	-1.54525	-0.993838	-0.843526	-0.625874	-1.38673	-1.69245	-1.3387	-1.26711	-1.23356	-1.20598	-1.24985	-1.49316	-1.29426	-1.36909	-1.64116	-1.23091	-1.35332	-1.43256	-1.3802	-1.32819	-1.54836	-1.48639	-1.48221	-1.49291	-1.51801	-1.31898	-1.28778	-0.660129	-0.615688	-1.18636	-1.23745	-1.50139	-1.30496	-1.59352	-1.22791	-1.40761	-1.21236	-1.30355	-1.48742	-1.44252	-1.50746	-1.4718	-1.50081	-1.51724	-1.12642	-1.1193	-1.19256	-1.24967	-1.16594	-1.45078	-1.22333	-1.16281	-1.21964	-1.18589	-1.48996	-1.79286	-1.14406	-1.02902	-1.23593	-1.1735	-1.70956	-1.45013	-1.24373	-1.22607	-1.51472	-1.42872	-1.53702	-1.37912	-1.69007	-1.52657	-0.519589	-1.40477	-1.12676	-1.25054	-1.15864	-1.39515	-1.17682	-1.17638	-1.59419	-1.0752	-1.30782	-1.21469	-0.87669	-1.38609	-1.56964	-1.20705	-1.46785	-1.41902	-1.38532	-1.4241	-1.41719	-0.689483	-0.43959	-1.54114	-0.494685	-1.0064	-0.932002	-1.58536	-1.6475	-1.30968	-1.16751	-1.63541	-1.3663	-1.62097	-1.44848	-1.52298	-1.26758	-1.37793	-1.39599	-1.50096	-1.66688	-1.34124	-1.17897	-1.51233	-1.48137	-1.46433	-1.54647	-1.49807	-1.37019	-1.62663	-1.60588	-1.51364	-1.58	-1.72673	-1.3867	-1.07949	-1.59528	-1.35946	-1.53973	-0.829807	-1.32866	-1.52294	-1.79099	-1.62065	-1.73158	-1.48282	-1.60797	-1.44062	-1.54686	-1.72418	-1.36084	-1.47682	-1.55676	-1.5434	-1.39459	-1.67212	0.0751663	-1.56141	-1.30633	-1.6287	-1.62528	-1.6169	-1.42615	-1.3894	-1.45029	-1.49079	-1.49605	-1.10663	-1.81484	-1.35431	-1.47885	-1.59094	-1.60463	-1.60226	-1.53588	-1.2973	-1.62772	-0.762436	-0.981367	-0.680844	-1.69477	-1.3751	-1.66363	-1.6464	0.442501	-1.35092	-1.29847	-1.31864	-1.26216	-1.35529	-1.13696	-1.17124	-1.18855	-1.12677	-1.10565	-1.13853	-1.14701
HCM_perc_85_46	TTTCTTATCTCCAGTTTTTCTTGGCCAAGAACAAGGCTCTTGTTTTCTTGGCCAAGAGTCCTCCCACACACTCCCACGCAAGATTTTCCCAGACGGGCTTATCTCCGTTTCCCACAAACATTTCGCAACAGTGGAAAAAGTCTGG	HCM	85	-1.47241	-0.953081	-1.65218	-1.04298	-0.938509	-1.38132	-1.0029	-1.4732	-1.19398	-0.523818	-1.37811	-1.13468	-1.01666	-1.2448	-1.4671	-1.08515	-0.977818	-0.952784	-1.57987	-1.87955	-1.33924	-1.42943	-0.984823	-1.06462	-1.09458	-0.85904	-1.05463	-1.40545	-1.45725	-1.05834	-0.412751	-1.07749	-0.908011	-1.23405	-0.906398	-0.783657	-1.12831	-0.60633	-0.911763	-0.78506	-1.37867	-1.60408	-0.514346	-0.51635	0.667543	-1.03849	-0.760857	-0.919354	-0.907029	1.02454	-0.990658	-0.594236	0.725568	-0.504224	-1.17824	-0.456547	-0.41286	-1.10139	-1.00211	-1.19596	-1.22387	-1.26813	-1.20439	-1.36169	-1.19959	-1.20428	-0.447672	-1.30973	-0.710053	0.709372	-0.426755	0.197025	-1.2483	-1.00797	-1.51561	-1.12646	-0.502021	-0.0683024	-1.02889	-1.70291	-1.19545	-0.958873	-0.646367	-1.01124	-0.949473	-1.46655	-1.20863	-0.935888	-1.7533	-0.975836	-0.971682	-1.14718	-1.3851	-1.32844	-1.22341	-1.07679	-1.51972	-1.52765	-1.53729	-0.958215	-1.08567	-0.607873	-0.559035	-0.977553	-1.10379	-1.46579	-0.96681	-1.58973	-1.0241	-1.29859	-0.881406	-0.978643	-1.30045	-1.44351	-1.49358	-1.49481	-1.55304	-1.35154	-0.921002	-0.921011	-0.90048	-0.95511	-0.982256	-1.52954	-0.994998	-0.938847	-0.993723	-0.956124	-1.5109	-1.85214	-1.00683	-0.687004	-0.932939	-0.836787	-1.83462	-1.14452	-0.959984	-0.970612	-0.974746	-1.35334	-1.27894	-0.998642	-1.401	-1.36752	0.0568638	-1.0464	-1.22881	-0.96316	-1.16024	-1.11801	-0.944852	-1.01518	-1.26314	-0.84402	-1.06881	-0.934202	-0.693698	-1.21131	-1.17453	-0.757635	-1.09997	-1.0797	-0.905056	-1.42749	-1.4059	-0.116028	-0.00743584	-1.57512	-0.317597	-0.518096	-0.591277	-1.71252	-1.73768	-0.791766	-0.595207	-1.75941	-1.34619	-1.42793	-1.20933	-1.57885	-1.18598	-1.18859	-1.06733	-1.34472	-1.61156	-1.1644	-0.737517	-1.53369	-1.46095	-1.34118	-1.53385	-1.41327	-1.37126	-1.63827	-1.5491	-1.28573	-1.55627	-1.62187	-1.32577	-0.864038	-1.61838	-1.29834	-1.0487	-0.623238	-1.06777	-1.33264	-1.66941	-1.22749	-1.6785	-1.32524	-1.37935	-1.12325	-1.34694	-1.68363	-0.997101	-1.49529	-1.37798	-1.75807	-1.23976	-1.76751	0.688714	-1.69464	-1.15349	-1.78164	-1.3491	-1.35808	-1.28003	-1.13647	-1.02797	-1.52176	-1.36837	-0.704466	-1.55613	-1.14016	-1.18909	-1.675	-1.67129	-1.59939	-1.60492	-1.20654	-1.24442	-0.817398	-1.01801	-0.769919	-1.31135	-0.924734	-1.61042	-1.60341	0.63863	-1.23485	-1.40049	-1.37571	-1.32379	-1.12306	-1.15345	-1.16403	-1.12094	-1.03376	-0.989472	-0.977584	-1.07379
HCM_perc_85_47	ACTGCAGTATTGGAGATAAGGAAAAAAGGCTGGGAATTGGTCCAGGTTTCACAAGAGGCTTGCTTAAGTCTGCCAGCCTCCCACGATTTCCCAACACCCAGCGCTTATCTCGGGGCGCCCACGCAGACTCCCACGTCCGGCCAGC	HCM	85	-1.18438	-0.931572	-1.50394	-0.927613	-0.73465	-1.13174	-0.897449	-1.45069	-1.23687	-0.474944	-1.37548	-0.965445	-0.994102	-1.47841	-1.24697	-0.988038	-1.0559	-1.00716	-1.47993	-1.71421	-1.12478	-1.34453	-0.626131	-0.577383	-0.667717	-0.666288	-0.928958	-1.28002	-1.38038	-0.866929	-0.379381	-1.40108	-0.713121	-1.04508	-0.6573	-0.594056	-0.963042	-0.47335	-0.72662	-0.650863	-1.269	-1.41527	-0.42524	-0.518394	0.584433	-1.13453	-1.02395	-0.263343	-0.750719	0.931169	-1.07209	-0.136643	0.733529	-0.250375	-0.929634	-0.604654	-0.548881	-0.987259	-0.992978	-1.27352	-1.26395	-1.39539	-1.34281	-1.51486	-1.42241	-1.35792	-0.416212	-1.33104	-0.429218	0.561589	-0.601649	0.00820744	-1.27301	-1.02084	-1.46817	-1.3915	-0.651621	-0.0667444	-1.08122	-1.75806	-1.04279	-0.791218	-0.625487	-1.05186	-0.880249	-1.38952	-1.12064	-0.839466	-1.56109	-1.13169	-1.16074	-1.39265	-1.41848	-1.48903	-1.17002	-0.952117	-1.4769	-1.41816	-1.48662	-1.15198	-1.10839	-0.159608	-0.101614	-1.12854	-1.06911	-1.27885	-0.894504	-1.49756	-1.17609	-1.34468	-1.0045	-0.890699	-1.23639	-1.44062	-1.36189	-1.29154	-1.41405	-0.933228	-1.06642	-1.05152	-1.20365	-1.21697	-1.10187	-1.33573	-1.17309	-1.10305	-1.18848	-1.10905	-1.36312	-1.70676	-0.955005	-0.994338	-1.21127	-1.1182	-1.57975	-1.20469	-1.10909	-0.665577	-1.03298	-1.40733	-1.44364	-1.02725	-1.421	-1.51887	-0.422685	-0.99569	-1.40272	-1.27753	-1.23907	-1.05746	-0.997414	-1.07915	-1.2837	-0.854697	-1.09072	-0.956534	-0.560438	-1.29799	-1.25077	-0.879727	-1.31232	-0.921486	-1.02799	-1.29835	-1.25557	-0.234815	-0.330097	-1.39975	-0.488186	-0.439521	-0.623122	-1.64805	-1.78255	-0.63376	-0.434377	-1.52144	-1.19443	-1.54958	-1.41218	-1.46581	-1.2894	-1.24171	-0.935558	-1.07124	-1.5425	-1.16138	-0.497337	-1.57309	-1.51554	-1.22083	-1.50166	-1.47383	-1.43046	-1.74271	-1.4114	-0.896865	-1.44074	-1.63563	-1.32579	-0.856961	-1.35721	-1.22576	-1.0195	-0.579128	-1.15941	-1.47723	-1.66291	-1.2089	-1.52604	-0.691409	-1.33672	-0.926145	-0.705731	-1.41708	-0.805361	-1.24693	-1.22918	-1.66734	-1.03241	-1.72047	0.660312	-1.60499	-0.942368	-1.66223	-1.37978	-1.336	-1.29248	-1.13096	-0.799283	-1.32071	-1.15322	-0.421441	-1.5596	-1.14246	-0.885123	-1.43793	-1.49109	-1.47211	-1.40329	-0.72898	-1.3307	-1.07592	-1.21336	-0.938413	-1.29179	-1.06894	-1.66023	-1.39056	0.275179	-1.09146	-1.16596	-1.22713	-1.09352	-1.08451	-1.00838	-0.936743	-1.02674	-0.977683	-1.00867	-0.920746	-0.815329
HCM_perc_85_48	GCCGGGCCTGTTGCGCAACCCACAACTCTCGAGATACTGCGTGGGAGTCCTGGCTTGGCCAAGCCTTCCAGCACTCCCACGCACTTCCGGCCAGTCCGCAAAGATAAGGAGCGTTGGAAAAAAGACAAGAATTGCACAATCTTGG	HCM	85	-1.22525	-0.839989	-1.47991	-0.80227	-0.936984	-1.24324	-0.956092	-1.38302	-1.12208	-0.342668	-1.2461	-0.850773	-0.934971	-1.44486	-1.19972	-0.967995	-1.03782	-1.03455	-1.53011	-1.70954	-1.19569	-1.23366	-0.704913	-0.614705	-0.917338	-0.777485	-1.22574	-1.3694	-1.26916	-0.981214	-0.48624	-1.3666	-0.76507	-1.10149	-0.794214	-0.729011	-1.12044	-0.738259	-0.877242	-0.618549	-1.18726	-1.41433	-0.595295	-0.661877	0.235634	-1.09196	-1.03037	-0.304946	-1.04651	0.517974	-0.964525	-0.251084	-0.0261301	-0.565553	-1.01511	-0.876689	-0.836966	-1.00134	-1.05096	-1.17133	-1.18942	-1.33673	-1.23884	-1.39392	-1.21484	-1.19506	-0.382382	-1.20904	-0.544154	0.329856	-0.531112	-0.218039	-1.11179	-1.17975	-1.54671	-1.25269	-0.749292	-0.283107	-1.06007	-1.80645	-0.959898	-0.82826	-0.632781	-0.970745	-0.962779	-1.33748	-1.18512	-0.851115	-1.55831	-0.969228	-1.25971	-1.4446	-1.30732	-1.35416	-1.0191	-0.951868	-1.31065	-1.26389	-1.31056	-1.352	-1.07813	-0.252207	-0.204815	-0.977298	-1.23182	-1.30086	-1.02952	-1.52591	-1.04851	-1.34967	-0.993666	-1.022	-1.17818	-1.32894	-1.38199	-1.30912	-1.43172	-0.924634	-0.91071	-0.89317	-0.878527	-0.905841	-0.959337	-1.38745	-1.01909	-0.938656	-1.04732	-0.962936	-1.41798	-1.75496	-0.805868	-0.635666	-0.887951	-0.771704	-1.55013	-1.0931	-0.888283	-0.780327	-0.957496	-1.37052	-1.03462	-1.03745	-1.2957	-1.32659	-0.53031	-0.966519	-1.19145	-0.957036	-1.10288	-1.06028	-0.966055	-1.01003	-1.08738	-0.840523	-1.00997	-0.931786	-0.386554	-1.26946	-1.21906	-0.972343	-1.23872	-1.07651	-0.897867	-1.31385	-1.30761	-0.223517	-0.392817	-1.21148	-0.349684	-0.592603	-0.801795	-1.67742	-1.7684	-0.598948	-0.410047	-1.53147	-1.08976	-1.4588	-1.00974	-1.53001	-1.21646	-1.07632	-0.814971	-1.23177	-1.72238	-1.04515	-0.530486	-1.65019	-1.45075	-1.08612	-1.53079	-1.48977	-1.37393	-1.70815	-1.45449	-1.29829	-1.41864	-1.4917	-1.3674	-0.836893	-1.59047	-1.30147	-1.08536	-0.800125	-1.06774	-1.47767	-1.65641	-1.12102	-1.66145	-1.11502	-1.18296	-1.02247	-1.25307	-1.6393	-0.918359	-1.17333	-1.08634	-1.6235	-1.07472	-1.69329	0.133221	-1.63227	-0.824096	-1.65356	-1.35325	-1.37011	-1.39062	-0.889904	-0.677469	-1.3767	-1.50889	-0.925581	-1.51035	-1.12408	-0.921924	-1.48137	-1.5256	-1.47386	-1.4254	-0.72277	-1.30049	-1.08979	-1.28456	-1.04419	-1.18668	-1.21239	-1.69361	-1.27263	-0.141543	-1.07715	-1.09551	-1.19525	-1.08846	-1.04753	-0.956253	-0.930102	-0.981019	-0.941597	-0.906152	-0.862235	-0.817203
HCM_perc_85_49	GTCCAGCCCAGGACTGTGTGGCCGGGCGTCCAGCCGGCCCTCTTATCTTGGCGGCCCGGAAATACTCTTGTCCAAGAACTCTTGCCAAACCCCCCACTTATCACCACTCTTGGGAAACCAGCATACTTTCCAGTACAAAAATTTT	HCM	85	-1.19648	-1.22987	-1.51334	-1.34325	-0.894187	-1.28495	-1.39575	-1.52369	-1.46686	-0.820725	-1.49095	-1.39175	-1.19117	-1.07534	-1.29673	-1.53117	-1.37972	-1.41176	-1.65007	-1.68247	-1.4192	-1.6688	-1.02115	-1.44226	-1.14792	-1.02345	-0.770485	-1.39372	-1.53438	-1.14035	-0.899726	-1.54513	-1.19404	-1.54031	-0.989379	-0.995621	-1.24383	-0.982148	-1.04864	-1.02051	-1.38985	-1.4073	-0.670356	-0.908087	0.367319	-1.18357	-0.545046	-1.43877	-1.18816	0.504384	-0.989561	0.0599302	-0.30586	-0.795331	-1.46762	-0.81272	-0.781046	-1.33836	-0.684503	-1.05678	-1.07848	-1.04487	-1.20435	-1.15796	-1.27618	-1.02683	-0.996269	-0.988941	-0.721268	0.170412	-0.857086	-0.207548	-1.42477	-1.31496	-1.53729	-1.05031	-0.966515	-0.518248	-1.37728	-1.72908	-1.40388	-1.06355	-1.24481	-1.67696	-1.24411	-1.44658	-1.39884	-1.26784	-1.60897	-1.04623	-1.11881	-1.34043	-1.45764	-1.3951	-1.40258	-1.24864	-1.47911	-1.46061	-1.5117	-1.14427	-1.19082	0.0230905	0.0599341	-0.991015	-1.01548	-1.43753	-1.11999	-1.55458	-1.03625	-1.41891	-0.953203	-1.1284	-1.5188	-1.44225	-1.46778	-1.40716	-1.42833	-1.38247	-0.93108	-0.913933	-1.0623	-1.09502	-0.90135	-1.36882	-1.04108	-0.965398	-1.04628	-0.987996	-1.38695	-1.72839	-1.00921	-0.921853	-1.0932	-1.02643	-1.69232	-1.50732	-1.03867	-1.12731	-1.49903	-1.39305	-1.47698	-1.20465	-1.66194	-1.64649	-0.416053	-1.20279	-1.27393	-1.09861	-1.27875	-1.24982	-1.13666	-1.21284	-1.47444	-1.08343	-1.32191	-1.23609	-0.730017	-1.47058	-1.37552	-1.10266	-1.36357	-1.28178	-1.22995	-1.40394	-1.39821	-0.561101	-0.273723	-1.48804	-0.351623	-0.762088	-0.807751	-1.58276	-1.70437	-1.5175	-1.40399	-1.54344	-1.40953	-1.53394	-1.57332	-1.43513	-1.24702	-1.36638	-1.58584	-1.42788	-1.44938	-1.1844	-1.3633	-1.3281	-1.45532	-1.3359	-1.35903	-1.42405	-1.45739	-1.46091	-1.61101	-1.33034	-1.47003	-1.6214	-1.31559	-1.15836	-1.48083	-1.28516	-1.37478	-0.656587	-1.27319	-1.42375	-1.67116	-1.54348	-1.68836	-1.27462	-1.6142	-1.29817	-1.27773	-1.57727	-1.25435	-1.4759	-1.41154	-1.59564	-1.33259	-1.63618	-0.274249	-1.60158	-1.62248	-1.61099	-1.47943	-1.44618	-1.4164	-1.27354	-1.49192	-1.37258	-0.970431	-0.903294	-1.63065	-1.43604	-1.27199	-1.50812	-1.53405	-1.55802	-1.43823	-1.15308	-1.56101	-0.540786	-0.728811	-0.409171	-1.63069	-1.44415	-1.65431	-1.5356	0.235809	-1.17769	-1.16137	-1.24636	-1.05606	-1.15287	-0.945351	-0.846628	-0.908953	-0.874883	-0.854657	-0.870062	-0.928865
fKidney_perc_85_0	ACTTTGTTTTCATAGCCAGCCAGCCGTAAAACTGTTGGAATGTAGTTTAATGGCCCTTTAAGTTCGTCGCGGGACGTTAAATTTCATGGGCCATTAAACTTGGTGGCATTCTTCACTGAACTCCCTGAAACTACTCAAGCATGCT	fKidney	85	-1.39557	-1.5655	-1.64238	-1.1386	-1.30411	-1.73356	-1.49899	-1.26943	-1.45422	-1.52559	-1.36949	-1.38846	-1.38425	-1.57132	-1.32842	-1.64082	0.432961	0.487327	-1.53191	-1.61669	-1.47098	-1.57013	-1.62213	-1.4785	-1.46264	-1.61963	-1.53488	-1.3309	-1.37873	-1.56684	-1.41986	-1.48808	-1.50897	-1.49879	-1.49957	-1.26141	-1.46013	-1.43936	-1.54199	-1.41022	-1.39562	-1.45804	-1.59689	-1.29795	-1.63692	-1.59889	-1.62972	-1.57164	-1.03258	-1.60508	0.703427	-1.44434	-1.64334	-1.60754	-1.62894	-1.47853	-1.4788	-1.55624	-1.54674	-1.48802	-1.49345	-1.6038	-1.55826	-1.64607	-1.45627	-1.58164	-1.60469	-1.64735	-1.62016	-1.54892	-1.62225	-1.58983	-1.46361	-1.49462	-1.49556	-1.24608	-1.59386	-1.47623	0.43785	-1.67553	-1.61462	-1.3672	-1.45767	-1.16353	-1.63568	-1.48047	-1.30455	-1.17863	-1.6625	0.428299	-1.23202	-1.5196	-1.54175	-1.50241	-1.51658	-1.58413	-1.36091	-1.4088	-1.36898	-1.26376	-1.53974	-1.4758	-1.46632	0.730086	-1.59497	-1.58569	-1.54509	-1.64203	0.638487	-1.43302	-1.53711	-1.51743	-1.65013	-1.6645	-1.5681	-1.59769	-1.48083	-1.5302	0.884029	0.75816	-1.4581	-1.49511	-1.4772	-1.47065	0.813572	0.743055	0.738835	0.753072	-1.50227	-1.67923	-1.56381	-1.41142	-1.48731	-1.54039	-1.60186	-1.52929	-1.55579	-1.50234	-1.64116	-1.19552	-1.51415	-1.40509	-1.60797	-1.5031	-1.33415	-1.38328	-1.56526	-1.444	-1.56672	-1.60741	-1.5329	-1.56199	-1.32131	-1.41744	-1.56763	-1.44226	-1.69249	-1.62403	-1.372	-1.50044	-1.652	-1.74732	-1.51653	-1.58303	-1.71303	-1.44472	-1.5394	-1.45665	-1.57919	-1.59044	-1.2139	-1.4473	-1.44845	-1.84177	-1.77096	-1.6592	-1.41622	-1.44339	-1.69439	-1.13417	-1.50428	-1.76468	-1.43886	-1.76434	-1.75136	-1.51483	-1.73513	-1.72075	-0.980348	-1.69381	-1.72378	-1.64502	-0.213274	-1.67337	-1.66409	-1.69886	-1.55573	-0.790522	-1.63219	-1.35527	-1.60295	-1.49702	-1.56802	-1.54439	-1.59299	-1.58534	-1.5991	-1.63274	-1.68238	-1.81725	-1.7026	-1.64365	-1.73189	-1.73976	-1.68764	-1.43812	-1.62911	-1.60782	-1.3465	-1.58007	-1.75299	-1.40338	-1.16516	-1.42541	0.377717	-0.47895	-1.51838	-1.61591	-1.73852	-1.15233	-1.64886	-1.65099	0.26982	-1.48903	-1.73078	-1.65591	-1.67841	-1.69314	-1.65475	-1.55098	-0.487355	-1.77971	-1.7892	-1.71512	-1.57839	0.403309	-1.56394	-1.787	-1.76625	-0.732343	-1.45454	-1.42426	-1.36147	-1.46341	-1.25058	-1.43315	-1.39959	-1.36777	-1.37062	-1.38319	-1.40833
fKidney_perc_85_1	TTTTCTTTGTGCAGTCAAGCATGTCTTTTCTGGTCCATTAACTTCCCTGCAAGGCCCCCTGAACCTGAGCCTGCCGGAACAAGTTACTCCCACGCAGGATTTTACGGATCGTTAACCTGGGCCATTAAATCTGCTCAAGCAGAAA	fKidney	85	-1.10671	-1.56576	-1.66288	-1.25036	-1.29866	-1.56499	-1.45855	-0.978529	-1.45982	-1.36077	-1.35358	-1.48509	-1.44014	-1.67614	-1.2388	-1.5232	0.263514	0.139104	-1.43208	-1.72962	-1.42731	-1.54276	-1.55034	-1.42063	-1.37999	-1.58667	-1.48015	-1.32256	-1.22335	-1.63658	-1.41241	-1.52404	-1.39368	-1.41141	-1.45149	-1.22463	-1.44249	-1.4492	-1.52787	-1.2651	-1.0239	-1.02386	-1.50778	-1.18111	-1.57388	-1.57646	-1.63081	-1.35383	-0.879862	-1.51952	0.61247	-1.49657	-1.50654	-1.46363	-1.49776	-1.39192	-1.36627	-1.55044	-1.52469	-1.44858	-1.45209	-1.57417	-1.49417	-1.62117	-1.43725	-1.52204	-1.52418	-1.62097	-1.65961	-1.47886	-1.61771	-1.57747	-1.36257	-1.50498	-0.642837	-1.29049	-1.51631	-1.47837	0.126227	-1.81135	-1.55641	-1.37123	-1.28978	-1.19592	-1.63665	-1.36692	-0.983645	-1.31343	-1.56371	0.353246	-1.17627	-1.48513	-1.54004	-1.50273	-1.46274	-1.54059	-1.30479	-1.32726	-1.29438	-1.27437	-1.5512	-1.50901	-1.49861	0.584499	-1.5675	-1.57979	-1.5244	-1.61004	0.504834	-1.38328	-1.48334	-1.49735	-1.66556	-1.71768	-1.57814	-1.57695	-1.28372	-1.51646	0.729653	0.611162	-1.45994	-1.48976	-1.38104	-1.22008	0.682369	0.607021	0.63436	0.637299	-1.43792	-1.76646	-1.54354	-1.42843	-1.4761	-1.53953	-1.68668	-1.5217	-1.4906	-1.47672	-1.50883	-1.36315	-1.60721	-1.43593	-1.52702	-1.54404	-1.32538	-1.42953	-1.65396	-1.4456	-1.62865	-1.63392	-1.55981	-1.61002	-1.39289	-1.45461	-1.61573	-1.49765	-1.62595	-1.66247	-1.41109	-1.53501	-1.56828	-1.72817	-1.51373	-1.0782	-1.21219	-1.51434	-1.57605	-1.36435	-1.57863	-1.52363	-1.17683	-1.11428	-1.10859	-1.79003	-1.71985	-1.64647	-1.5083	-1.33448	-1.71991	-0.973614	-1.53827	-1.6525	-1.07375	-1.67863	-1.78803	-1.62164	-1.66365	-1.77038	-0.914367	-1.6663	-1.81477	-1.73213	-0.263327	-1.65165	-1.663	-1.74326	-1.52389	-0.916459	-1.63113	-1.25923	-1.70062	-1.55167	-1.50129	-1.5352	-1.62892	-1.52489	-1.67816	-1.67131	-1.8581	-1.75813	-1.6656	-1.60716	-1.69778	-1.82331	-1.612	-1.47853	-1.58557	-1.23459	-1.36771	-1.58442	-1.61267	-1.04426	-1.01525	-1.14383	0.0909698	-0.471407	-1.65635	-1.76338	-1.68794	-0.630782	-1.59709	-1.6581	0.0670526	-1.57715	-1.71924	-1.6238	-1.61732	-1.61023	-1.5627	-1.43048	-0.51842	-1.78176	-1.79309	-1.71541	-1.51686	0.309377	-1.48197	-1.79576	-1.76661	-0.674586	-1.29427	-1.26171	-1.02599	-1.37706	-1.11448	-1.30708	-1.2837	-1.25245	-1.25039	-1.25112	-1.26801
fKidney_perc_85_2	TTTAGTTTCAGCTTGTTTTATTGTAGCAGTTAAAACTTCTCAGCCGAAACTCCCGCGGCAAGTCGTAAACTAAGGTTTATGGCCCATAAAGCTTGGAATTTCATGGTTCGGTGGGCACCGTGCTCCGTTAACTTCAAGGAATGTT	fKidney	85	-1.46404	-1.54914	-1.71698	-1.18579	-1.10071	-1.77447	-1.50103	-1.34643	-1.42015	-1.51115	-1.3151	-1.39807	-1.19273	-1.62659	-1.25715	-1.68618	0.0578656	-0.0536753	-1.54984	-1.84713	-1.50256	-1.57466	-1.65402	-1.58009	-1.57881	-1.62483	-1.44239	-1.43393	-1.2922	-1.36921	-1.38169	-1.42826	-1.52499	-1.36912	-1.51144	-1.36227	-1.43956	-1.2467	-1.5266	-1.49187	-1.44242	-1.43434	-1.61194	-1.36434	-1.6608	-1.60769	-1.63548	-1.56579	-1.2232	-1.61664	0.591192	-1.45325	-1.61772	-1.64481	-1.62843	-1.65672	-1.65354	-1.50991	-1.57689	-1.51143	-1.50042	-1.60916	-1.57604	-1.6941	-1.50961	-1.59863	-1.59385	-1.68626	-1.71145	-1.56587	-1.67527	-1.61733	-1.30808	-1.57598	-1.52199	-1.32271	-1.63242	-1.16945	-0.102124	-1.74872	-1.48023	-1.39364	-1.46199	-0.788052	-1.58763	-1.4562	-1.34293	-0.626142	-1.70582	0.299923	-1.38158	-1.53933	-1.57861	-1.47319	-1.36863	-1.34858	-1.33996	-1.34649	-1.3131	-1.42699	-1.50944	-1.49866	-1.48598	0.573746	-1.55095	-1.60479	-1.28498	-1.66406	0.509649	-1.49156	-1.49499	-1.23148	-1.61849	-1.68355	-1.59905	-1.60642	-1.53457	-1.57032	0.719152	0.584219	-1.447	-1.49357	-1.58717	-1.50037	0.674418	0.580854	0.628776	0.58341	-1.52105	-1.78784	-1.46986	-1.46142	-1.48521	-1.53327	-1.74582	-1.44509	-1.48615	-1.42801	-1.55329	-1.1817	-1.50073	-1.33584	-1.55161	-1.49413	-1.31424	-1.22131	-1.59608	-1.4628	-1.59624	-1.59808	-1.55416	-1.5821	-1.25025	-1.4324	-1.48478	-1.36163	-1.65791	-1.61986	-1.28828	-1.48798	-1.58398	-1.34605	-1.51303	-1.55878	-1.70095	-1.47436	-1.52311	-1.36682	-1.5986	-1.53871	-1.14953	-1.55834	-1.60713	-1.75431	-1.6646	-1.68466	-1.40746	-1.37932	-1.70949	-1.35806	-1.33474	-1.66178	-1.39136	-1.6824	-1.8019	-1.38932	-1.61784	-1.7761	-1.31138	-1.57454	-1.79574	-1.72203	-0.390938	-1.63356	-1.68042	-1.7354	-1.49376	-0.898649	-1.64928	-1.27392	-1.69943	-1.49281	-1.50153	-1.33865	-1.4219	-1.61341	-1.36191	-1.20168	-1.80608	-1.79269	-1.45935	-1.64367	-1.71993	-1.77199	-1.58799	-1.3445	-1.54088	-1.60109	-1.39112	-1.55873	-1.66598	-1.56223	-0.839868	-1.59922	-0.0814135	-0.607749	-1.54318	-1.54041	-1.73875	-1.25003	-1.55988	-1.11839	-0.102576	-0.840466	-1.68974	-1.51072	-1.59389	-1.59046	-1.53943	-1.41883	-0.617001	-1.78152	-1.78975	-1.71581	-1.26022	0.0318921	-1.45647	-1.67722	-1.71475	-0.748314	-1.27255	-1.24552	-1.25535	-1.27618	-1.05406	-1.28481	-1.24348	-1.24588	-1.24767	-1.2529	-1.25449
fKidney_perc_85_3	CGGCTCTGCTTTATGGGCCATTAACTTCAGTGTGTGGGAGTTTTTCAAGCTCCATTAAACCTTGGAGGGAGTTAAGTTTCAATCCCTGAAACTTTATGAGCTGTGCCGTCTCAGGTGCATGCCGGCCATGCGTGATAGAGCCTGC	fKidney	85	-1.06935	-1.5795	-1.68784	-1.27916	-1.24369	-1.74714	-1.51066	-1.01517	-1.49081	-1.51719	-1.42006	-1.52856	-1.44898	-1.78027	-1.32607	-1.64887	0.0690457	-0.168128	-1.58265	-1.79605	-1.50336	-1.63822	-1.65358	-1.48636	-1.52103	-1.67939	-1.55114	-1.46513	-1.41806	-1.73632	-1.46218	-1.71991	-1.51177	-1.49758	-1.50214	-1.30553	-1.52433	-1.5001	-1.65919	-1.41342	-1.0446	-1.12696	-1.74374	-1.40202	-1.72568	-1.63351	-1.68823	-1.56047	-1.33348	-1.67032	0.891842	-1.61522	-1.71095	-1.78338	-1.62033	-1.6907	-1.70507	-1.68637	-1.56837	-1.54211	-1.49858	-1.67862	-1.62008	-1.78401	-1.5341	-1.67153	-1.67583	-1.72517	-1.84254	-1.62655	-1.76226	-1.73129	-1.5061	-1.66605	-1.36548	-1.38714	-1.70725	-1.59744	-0.170506	-1.95865	-1.60366	-1.41478	-1.41491	-1.53613	-1.76375	-1.5591	-1.37609	-1.29848	-1.71306	0.448145	-1.51495	-1.76288	-1.59074	-1.59894	-1.52253	-1.61574	-1.41011	-1.42705	-1.42013	-1.65279	-1.59373	-1.62782	-1.60945	0.808181	-1.65767	-1.57802	-1.57572	-1.66277	0.751934	-1.43428	-1.58462	-1.54923	-1.75349	-1.75363	-1.59779	-1.57133	-1.2617	-1.52059	1.0192	0.827179	-1.56242	-1.58815	-1.47686	-1.21996	0.949957	0.825287	0.940192	0.868897	-1.47833	-1.83959	-1.57058	-1.49823	-1.57509	-1.64086	-1.73849	-1.5555	-1.60983	-1.5703	-1.58384	-1.35427	-1.67884	-1.48492	-1.58492	-1.67055	-1.31199	-1.46271	-1.68766	-1.53334	-1.6821	-1.7253	-1.66293	-1.68505	-1.46469	-1.48586	-1.69144	-1.54982	-1.65055	-1.75614	-1.58034	-1.63406	-1.6767	-1.7427	-1.62799	-1.59135	-1.67186	-1.55941	-1.60736	-1.49309	-1.61169	-1.58378	-1.15438	-1.15905	-1.18793	-1.90404	-1.84435	-1.66993	-1.50711	-1.57724	-1.8029	-1.461	-1.60123	-1.72767	-1.40798	-1.7799	-1.96852	-1.66851	-1.74793	-1.84674	-1.48138	-1.77925	-1.88421	-1.81757	-0.437387	-1.75953	-1.73227	-1.84473	-1.58016	-1.1348	-1.71339	-1.35759	-1.75411	-1.63983	-1.63063	-1.63147	-1.71756	-1.67705	-1.75568	-1.69043	-1.96144	-1.85209	-1.72541	-1.75977	-1.78242	-1.94891	-1.71858	-1.57342	-1.67247	-1.639	-1.44	-1.62594	-1.68596	-1.07476	-1.49637	-1.2029	-0.147115	-0.766956	-1.67903	-1.76355	-1.77752	-1.49069	-1.66729	-1.70067	-0.181319	-1.57659	-1.86819	-1.71339	-1.76293	-1.73681	-1.65694	-1.34365	-0.813368	-1.84947	-1.87165	-1.76647	-1.59669	-0.0112305	-1.69425	-1.88549	-1.86231	-0.784634	-1.3117	-1.31152	-1.30437	-1.46293	-1.1462	-1.29427	-1.31264	-1.28728	-1.31218	-1.32917	-1.32056
fKidney_perc_85_4	CAGAGCAGCCGTCACGGTTGAATTACCATGGATACTCCCACACCTGCTCCGGCTTGCTTGAGAGTGTTCTGCTTCGGTAGTTAAATTCCTGGGTTTAATGGCCCATGAAATTTAACGACCTGGAACTCACTGAAACTAGTCAAGC	fKidney	85	-0.881736	-1.52451	-1.64205	-1.08918	-1.3289	-1.71519	-1.4037	-0.731736	-1.33966	-1.32199	-1.2894	-1.331	-1.42846	-1.64619	-1.20696	-1.47652	0.838197	0.726547	-1.36724	-1.65422	-1.40176	-1.44036	-1.53555	-1.42466	-1.30333	-1.5451	-1.42333	-1.256	-1.16615	-1.5965	-1.41402	-1.44091	-1.30776	-1.30572	-1.43839	-1.20994	-1.41699	-1.4531	-1.45626	-1.3518	-0.769042	-0.797637	-1.45085	-1.12851	-1.55671	-1.62455	-1.57885	-1.31233	-0.85403	-1.47285	0.678939	-1.40337	-1.49181	-1.4026	-1.42414	-1.27938	-1.24347	-1.40856	-1.47205	-1.41097	-1.42033	-1.51003	-1.46259	-1.54064	-1.40281	-1.45596	-1.45846	-1.57064	-1.58643	-1.45008	-1.55836	-1.53322	-1.19596	-1.46196	-0.885313	-1.20979	-1.50525	-1.46507	0.772136	-1.83458	-1.4031	-1.37084	-1.29691	-1.15323	-1.55505	-1.4068	-0.900055	-1.0255	-1.49472	0.417495	-1.06713	-1.44582	-1.51013	-1.53503	-1.40232	-1.49894	-1.17912	-1.22569	-1.19466	-1.12364	-1.47764	-1.42534	-1.40932	0.66734	-1.51156	-1.56427	-1.50608	-1.56614	0.562888	-1.34896	-1.4374	-1.47061	-1.64509	-1.69633	-1.54983	-1.55113	-1.00571	-1.4763	0.809951	0.705553	-1.4087	-1.4472	-1.19424	-0.912463	0.743924	0.681753	0.649401	0.699375	-1.38051	-1.7016	-1.46514	-1.34291	-1.41792	-1.46118	-1.6112	-1.39644	-1.45912	-1.46399	-1.45356	-1.35709	-1.51882	-1.43572	-1.47056	-1.39275	-1.21579	-1.4028	-1.57156	-1.41507	-1.54135	-1.54375	-1.46946	-1.50162	-1.10926	-1.41267	-1.53051	-1.47456	-1.58708	-1.53425	-1.23961	-1.49849	-1.40069	-1.57248	-1.36649	-1.08171	-1.20087	-1.29991	-1.49633	-1.27786	-1.56703	-1.34585	-1.07267	-0.566286	-0.514993	-1.61321	-1.57848	-1.50957	-1.39786	-1.15893	-1.60457	-1.03517	-1.44485	-1.67122	-1.00212	-1.66309	-1.82666	-1.53469	-1.50884	-1.87819	-0.884473	-1.62862	-1.83412	-1.72331	0.253204	-1.77997	-1.58122	-1.63528	-1.46002	-0.376307	-1.59271	-1.1638	-1.66638	-1.50708	-1.42954	-1.54464	-1.49034	-1.44566	-1.55253	-1.49494	-1.7813	-1.70107	-1.56766	-1.6268	-1.59208	-1.75779	-1.54126	-1.34579	-1.58397	-1.11796	-1.18683	-1.65245	-1.54003	-0.537648	-0.981006	-0.655601	0.945489	0.0863027	-1.55883	-1.61282	-1.67015	-0.984607	-1.54927	-1.64034	0.930241	-1.38529	-1.70677	-1.57568	-1.56551	-1.60038	-1.53918	-1.42758	0.146366	-1.74311	-1.77382	-1.67181	-1.27679	0.975603	-1.56983	-1.6923	-1.68523	-0.330711	-1.21298	-1.20999	-1.15607	-1.32394	-1.08634	-1.30032	-1.26475	-1.22583	-1.2074	-1.18135	-1.26861
fKidney_perc_85_5	TTTACTGCTACACTCCCCCACCTGCACCGGCTCGTTAAGCTTGGCATGCACCGGACCATAAAACTTCGGTTTTATGGCCCCTTAAACTTCCAAGCTTGAAATTCCTTGGCTCATTGAACCAAAGTTAATGAGCCATGGCAGGTAA	fKidney	85	-1.41017	-1.46361	-1.63863	-1.14883	-0.96349	-1.63981	-1.41996	-1.30479	-1.36495	-1.47783	-1.29656	-1.34951	-1.27448	-1.57894	-1.19274	-1.57784	0.273944	0.344729	-1.49438	-1.80848	-1.44107	-1.44829	-1.59925	-1.45047	-1.55383	-1.61497	-1.36684	-1.33761	-1.28889	-1.51685	-1.37851	-1.41209	-1.44481	-1.26533	-1.50246	-1.34284	-1.43958	-1.3527	-1.52918	-1.40468	-1.42435	-1.45943	-1.62899	-1.39245	-1.6406	-1.53933	-1.52556	-1.51932	-1.16392	-1.59723	1.06965	-1.37065	-1.63093	-1.67138	-1.56422	-1.53998	-1.54553	-1.59744	-1.53076	-1.45782	-1.44299	-1.54004	-1.51039	-1.6208	-1.44615	-1.53011	-1.5782	-1.651	-1.70502	-1.58028	-1.6983	-1.60575	-1.20753	-1.58667	-1.46139	-1.33966	-1.67349	-1.30926	0.136276	-1.75343	-1.4326	-1.40084	-1.46094	-1.36775	-1.69122	-1.42952	-1.3651	-0.12288	-1.62754	0.766916	-1.32972	-1.55792	-1.57757	-1.54422	-1.36346	-1.41757	-1.27944	-1.29629	-1.26857	-1.36984	-1.55824	-1.36667	-1.36928	1.08243	-1.47008	-1.54758	-1.10778	-1.61179	0.989019	-1.36925	-1.34407	-1.05332	-1.69824	-1.70306	-1.54687	-1.55388	-1.49193	-1.49567	1.23762	1.09731	-1.39511	-1.45269	-1.51028	-1.4529	1.1896	1.09838	1.12118	1.10976	-1.45428	-1.70977	-1.42797	-1.45128	-1.43456	-1.45855	-1.67891	-1.43015	-1.43999	-1.4651	-1.43021	-1.09263	-1.61897	-1.38241	-1.4596	-1.3987	-1.20882	-1.32062	-1.66276	-1.41044	-1.65887	-1.59525	-1.52286	-1.58142	-1.0983	-1.43414	-1.51349	-1.41204	-1.56268	-1.69026	-1.30941	-1.51187	-1.60321	-0.932888	-1.56838	-1.49361	-1.61935	-1.12513	-1.47498	-1.30836	-1.48264	-1.2755	-0.95699	-1.53631	-1.57404	-1.70875	-1.60659	-1.66049	-1.40386	-1.40462	-1.68122	-1.37488	-1.30831	-1.63645	-1.3471	-1.71625	-1.69485	-1.46818	-1.60158	-1.72626	-1.31402	-1.63274	-1.76043	-1.65912	-0.334744	-1.68138	-1.60198	-1.65387	-1.44899	-0.925829	-1.58974	-1.26941	-1.6136	-1.48697	-1.39524	-1.34422	-1.48673	-1.56934	-1.43028	-0.887394	-1.73917	-1.71549	-1.40043	-1.69164	-1.62409	-1.73396	-1.63282	-1.35316	-1.58713	-1.59486	-1.23911	-1.60066	-1.60034	-1.49124	-1.35965	-1.55019	0.0522514	-0.659237	-1.62161	-1.59017	-1.74365	-1.34123	-1.49164	-1.19016	0.0616093	-0.73848	-1.74184	-1.52606	-1.58215	-1.58989	-1.5268	-1.41221	-0.757847	-1.6721	-1.67684	-1.59912	-1.08497	0.108054	-1.43528	-1.7295	-1.73236	-0.745365	-1.22251	-1.20127	-1.25703	-1.2032	-0.995243	-1.23813	-1.20743	-1.18723	-1.18975	-1.21095	-1.24529
fKidney_perc_85_6	GCAGGTTTTTCTTTAACTCAGCTGGGCATGCCGGAGTTTCATGGTCCATGAAACTTAATGCCCCTTGAAGTCACATTCCTGCCATGCTCCGCTTCGTTGGGCCCATAAATCATTTACCTGCGCAGCGGCTGTTCTGCTTCACTGC	fKidney	85	-1.36565	-1.45563	-1.75396	-1.28723	-1.01192	-1.75538	-1.60311	-1.24251	-1.40488	-1.49356	-1.40056	-1.53857	-1.53038	-1.79421	-1.19921	-1.74168	0.637887	0.580429	-1.59042	-1.79674	-1.5247	-1.6136	-1.65368	-1.53104	-1.48847	-1.70157	-1.34114	-1.51088	-1.35416	-1.8378	-1.50095	-1.42533	-1.50573	-1.49821	-1.53292	-1.34289	-1.58901	-1.55713	-1.66995	-1.47142	-1.32501	-1.38821	-1.65556	-1.405	-1.72221	-1.64592	-1.74234	-1.65605	-1.1599	-1.64938	0.792177	-1.4884	-1.6593	-1.71062	-1.62135	-1.67298	-1.67156	-1.68362	-1.52281	-1.49596	-1.48654	-1.63579	-1.60188	-1.81625	-1.5388	-1.68457	-1.67287	-1.65571	-1.79999	-1.64968	-1.80186	-1.71076	-1.38919	-1.68239	-1.44247	-1.36329	-1.67647	-1.6617	0.619856	-1.9687	-1.46056	-1.41639	-1.50442	-1.60069	-1.77308	-1.50347	-1.32714	-1.35576	-1.7447	0.483257	-1.46411	-1.77613	-1.60164	-1.60373	-1.5942	-1.67988	-1.25613	-1.31858	-1.31828	-1.58268	-1.60221	-1.53272	-1.50589	0.762859	-1.40746	-1.62678	-1.4901	-1.73399	0.625121	-1.59473	-1.52006	-1.43772	-1.79175	-1.75149	-1.66732	-1.61085	-1.47581	-1.51126	0.890622	0.840638	-1.61614	-1.63241	-1.61249	-1.4331	0.748961	0.788515	0.636465	0.794463	-1.51795	-1.87962	-1.47711	-1.52491	-1.62436	-1.70934	-1.70937	-1.49087	-1.64626	-1.58815	-1.65543	-1.57017	-1.7006	-1.56758	-1.6072	-1.54687	-1.44794	-1.4968	-1.71849	-1.59605	-1.71344	-1.74277	-1.62378	-1.7237	-1.26593	-1.52598	-1.76416	-1.61251	-1.62317	-1.74801	-1.55635	-1.62051	-1.6833	-1.76219	-1.65737	-1.37263	-1.50901	-1.45456	-1.67722	-1.23725	-1.72724	-1.62013	-1.26553	-1.38807	-1.44662	-1.90431	-1.88728	-1.69344	-1.5071	-1.55046	-1.85892	-1.47933	-1.38098	-1.72817	-1.60131	-1.76983	-2.01987	-1.71011	-1.73285	-1.86303	-1.45378	-1.75501	-1.94931	-1.8674	0.102199	-1.77562	-1.82278	-1.91806	-1.59137	-0.460567	-1.708	-1.37446	-1.77859	-1.6951	-1.69836	-1.49896	-1.63861	-1.73426	-1.83785	-1.49211	-2.01664	-1.89338	-1.70674	-1.81145	-1.82866	-1.9612	-1.81775	-1.33991	-1.6655	-1.66596	-1.30593	-1.68912	-1.72147	-1.35207	-1.70396	-1.47569	0.719537	-0.116629	-1.75078	-1.62287	-1.98535	-1.17978	-1.5313	-1.44372	0.649414	-1.45223	-1.84339	-1.6222	-1.73247	-1.66198	-1.64247	-1.24584	-0.11637	-1.95667	-1.97666	-1.87352	-1.45931	0.410901	-1.73627	-1.8708	-1.94422	-0.286663	-1.18613	-1.18491	-1.13139	-1.18272	-1.06938	-1.18896	-1.25124	-1.22043	-1.24479	-1.25368	-1.14224
fKidney_perc_85_7	AGAGAGAAATTCCAGCTTCAGTTTTATGGTCCATGTTAATGAGCCACGGCTTCTCAAGTTCCGTCTCACTTCGCCGGCCGCGGCATGCTCCGTTAACTCTTGGAATTTTATGGCCCATTAAGTTCAGTGTAACTTTAACTTGCTG	fKidney	85	-1.27228	-1.51157	-1.68935	-1.26873	-1.20282	-1.7044	-1.51967	-1.26581	-1.45809	-1.45451	-1.38448	-1.47163	-1.37519	-1.68212	-1.25126	-1.652	0.371169	0.276222	-1.53762	-1.7227	-1.48258	-1.65534	-1.60334	-1.52246	-1.39321	-1.60973	-1.51124	-1.3941	-1.34757	-1.55484	-1.415	-1.53583	-1.45135	-1.45987	-1.48266	-1.25521	-1.46657	-1.40923	-1.50413	-1.44483	-1.3198	-1.33794	-1.56089	-1.3037	-1.61166	-1.63159	-1.63827	-1.53109	-1.23979	-1.55635	0.674687	-1.48833	-1.63642	-1.5649	-1.57326	-1.4498	-1.432	-1.52538	-1.53875	-1.49943	-1.47838	-1.5962	-1.55445	-1.6963	-1.50248	-1.61156	-1.55536	-1.63038	-1.6448	-1.54356	-1.65282	-1.5883	-1.41846	-1.51373	-1.48746	-1.32012	-1.59449	-1.45261	0.337978	-1.74504	-1.53587	-1.38777	-1.41671	-0.988108	-1.63649	-1.47539	-1.29573	-1.23215	-1.65284	0.305976	-1.19967	-1.49413	-1.55979	-1.49785	-1.48696	-1.50278	-1.33902	-1.36061	-1.34474	-1.32741	-1.52974	-1.52494	-1.50864	0.615448	-1.54502	-1.57422	-1.52708	-1.64074	0.547742	-1.44142	-1.54409	-1.49543	-1.69245	-1.72692	-1.58703	-1.56478	-1.4158	-1.51299	0.770862	0.639961	-1.45321	-1.49652	-1.51745	-1.37902	0.699588	0.631738	0.66337	0.650381	-1.47845	-1.72029	-1.50476	-1.43279	-1.47613	-1.51855	-1.69867	-1.50492	-1.47716	-1.47387	-1.60718	-1.32295	-1.53493	-1.41953	-1.63207	-1.52654	-1.30635	-1.35997	-1.58589	-1.43965	-1.56755	-1.55547	-1.50123	-1.53716	-1.32619	-1.41154	-1.52665	-1.4383	-1.53134	-1.60985	-1.38228	-1.49725	-1.55698	-1.65641	-1.46227	-1.51848	-1.55795	-1.48662	-1.51894	-1.33677	-1.60581	-1.57016	-1.14982	-1.33066	-1.37825	-1.8018	-1.73505	-1.63109	-1.45014	-1.31148	-1.72966	-1.25425	-1.43759	-1.6507	-1.37975	-1.63912	-1.77208	-1.51708	-1.65358	-1.71923	-1.18373	-1.67826	-1.74747	-1.69028	-0.147809	-1.69663	-1.66225	-1.76676	-1.51422	-0.637189	-1.59128	-1.22401	-1.7135	-1.49434	-1.49046	-1.48271	-1.56332	-1.54377	-1.61345	-1.56141	-1.88049	-1.75818	-1.67037	-1.62002	-1.71715	-1.8226	-1.61049	-1.38408	-1.60023	-1.48046	-1.38735	-1.57578	-1.709	-1.27491	-0.902097	-1.3863	0.375398	-0.276616	-1.53445	-1.56525	-1.71872	-1.25234	-1.55988	-1.45999	0.30101	-1.40318	-1.70395	-1.52997	-1.61695	-1.60661	-1.54722	-1.29388	-0.291486	-1.7687	-1.79144	-1.70238	-1.44354	0.388852	-1.57899	-1.71783	-1.77468	-0.535394	-1.21652	-1.22622	-1.17976	-1.24262	-1.04459	-1.22317	-1.21082	-1.19723	-1.19289	-1.18682	-1.20601
fKidney_perc_85_8	AAGAAATACTCCCACGCAGCACCTGTTCCGCCTCGCTGGAATGCCCCGGCAGCTCAGGTTTATGGGCCATTGAGTTTTATGGGCCGGGACTCCCGAGGAATGTCAGGTCTTGCTTCGCTGAACTCAAGTTAATGAGCTGCAACGG	fKidney	85	-1.11399	-1.39696	-1.5512	-1.18815	-1.07757	-1.58974	-1.419	-1.16935	-1.31287	-1.35458	-1.30609	-1.37111	-1.40531	-1.64676	-1.06704	-1.57401	0.462097	0.277584	-1.43071	-1.72915	-1.40766	-1.45899	-1.55847	-1.42899	-1.38387	-1.54464	-1.31447	-1.33774	-1.10489	-1.59343	-1.37112	-1.33319	-1.35779	-1.31224	-1.42065	-1.30411	-1.43952	-1.43748	-1.48166	-1.43817	-1.16938	-1.18506	-1.50477	-1.27991	-1.53489	-1.56004	-1.52365	-1.39375	-1.12128	-1.43759	0.751946	-1.36685	-1.54078	-1.53454	-1.48501	-1.43705	-1.41728	-1.52615	-1.4507	-1.35955	-1.36414	-1.46745	-1.39053	-1.54634	-1.39483	-1.45624	-1.52243	-1.54625	-1.67433	-1.43756	-1.6379	-1.57327	-1.16277	-1.5751	-1.39364	-1.32985	-1.59328	-1.41585	0.270759	-1.90428	-1.38925	-1.38457	-1.33818	-1.4393	-1.58313	-1.3816	-1.15814	-0.916751	-1.46668	0.419169	-1.29847	-1.56427	-1.46876	-1.49931	-1.4197	-1.44262	-1.13574	-1.13235	-1.14944	-1.2715	-1.48537	-1.38697	-1.37603	0.690029	-1.33472	-1.45057	-1.39612	-1.50777	0.61114	-1.34289	-1.38169	-1.35116	-1.66972	-1.71781	-1.45542	-1.43693	-1.2723	-1.39554	0.841159	0.743893	-1.38568	-1.42649	-1.37924	-1.15486	0.76491	0.71122	0.691056	0.718609	-1.29824	-1.63864	-1.3527	-1.41043	-1.40463	-1.42966	-1.53436	-1.38135	-1.39096	-1.40514	-1.41038	-1.26232	-1.5162	-1.45412	-1.5181	-1.26852	-1.07987	-1.39527	-1.55735	-1.4136	-1.52942	-1.51553	-1.46699	-1.51085	-1.02822	-1.40972	-1.4953	-1.44357	-1.48328	-1.60947	-1.34549	-1.54872	-1.51884	-1.50218	-1.45253	-1.39033	-1.47217	-1.30538	-1.41832	-1.10169	-1.50571	-1.40717	-0.91082	-1.16352	-1.21369	-1.66579	-1.58816	-1.53548	-1.37324	-1.24277	-1.63912	-1.16615	-1.29468	-1.68907	-1.29928	-1.51373	-1.85333	-1.51422	-1.49223	-1.84105	-1.05076	-1.56873	-1.7783	-1.70849	-0.102592	-1.70345	-1.57158	-1.65592	-1.38439	-0.606964	-1.51581	-1.17304	-1.62631	-1.56306	-1.47392	-1.41074	-1.52121	-1.49648	-1.53767	-1.35488	-1.80882	-1.6263	-1.47117	-1.62039	-1.52438	-1.74287	-1.49226	-1.08707	-1.53544	-1.32158	-1.17954	-1.6009	-1.48865	-1.22542	-1.2569	-1.24361	0.452235	-0.23885	-1.52913	-1.50311	-1.69586	-1.03126	-1.36735	-1.43578	0.487267	-1.18611	-1.73724	-1.33612	-1.40976	-1.41843	-1.36749	-1.16571	-0.280758	-1.65718	-1.6994	-1.57362	-1.15332	0.5325	-1.51107	-1.69318	-1.65191	-0.440034	-1.04476	-1.03309	-1.03316	-1.10529	-0.912743	-1.13121	-1.13492	-1.13634	-1.13283	-1.1257	-1.10752
fKidney_perc_85_9	TTTACCTGCTTAATGAGCCTTGGCATGCCCAGGGAGGCTCCCACGCATAACTGCCTGGCACGGTTCCGCTCCGCGTGTTCCCTGGAATTTCATACTCCCTTGAAAACTCCTCAGCCGTGACGGCAGGTTTTATGGCCCATTAACT	fKidney	85	-1.26218	-1.4637	-1.65394	-1.25894	-1.12893	-1.61066	-1.51312	-1.31176	-1.44216	-1.49029	-1.42407	-1.49496	-1.45215	-1.77459	-1.24297	-1.70504	0.7945	0.640358	-1.54942	-1.81934	-1.50535	-1.56401	-1.59544	-1.48331	-1.3963	-1.671	-1.43301	-1.26164	-1.47776	-1.7108	-1.46487	-1.66683	-1.46744	-1.46623	-1.49023	-1.25631	-1.52179	-1.48799	-1.55117	-1.43311	-1.35715	-1.41529	-1.64372	-1.32893	-1.64272	-1.63004	-1.7032	-1.56999	-1.16656	-1.56535	1.0279	-1.56253	-1.65592	-1.66121	-1.56147	-1.56296	-1.55787	-1.57593	-1.47814	-1.44496	-1.40538	-1.57363	-1.50399	-1.72637	-1.48192	-1.61184	-1.61063	-1.63627	-1.80912	-1.55782	-1.7901	-1.68	-1.44051	-1.64298	-1.49332	-1.33183	-1.69482	-1.55087	0.748183	-1.98503	-1.5026	-1.40079	-1.46068	-1.48968	-1.71195	-1.55841	-1.26524	-1.06997	-1.67445	0.608259	-1.28309	-1.71277	-1.52779	-1.5547	-1.53444	-1.57627	-1.43965	-1.4581	-1.46579	-1.38681	-1.5613	-1.579	-1.55763	0.950988	-1.50486	-1.54002	-1.58651	-1.63796	0.837989	-1.40794	-1.57229	-1.55163	-1.77006	-1.76063	-1.55879	-1.50392	-1.50723	-1.45923	1.1476	1.03496	-1.49708	-1.5453	-1.63704	-1.42623	1.01472	0.989952	0.936546	1.00774	-1.42386	-1.85524	-1.52011	-1.46341	-1.53437	-1.58124	-1.65851	-1.52824	-1.48591	-1.51265	-1.61341	-1.35401	-1.62726	-1.50225	-1.62888	-1.6879	-1.30658	-1.44062	-1.65198	-1.51346	-1.61271	-1.67102	-1.58885	-1.63787	-1.25656	-1.4683	-1.66008	-1.55335	-1.5025	-1.73362	-1.47452	-1.64794	-1.68894	-1.72036	-1.59756	-1.5374	-1.58427	-1.38992	-1.50226	-1.46791	-1.60893	-1.5388	-1.07861	-1.55922	-1.63813	-1.81222	-1.75314	-1.63641	-1.45134	-1.51681	-1.80072	-1.30127	-1.52754	-1.76455	-1.48119	-1.56268	-1.83483	-1.62785	-1.6324	-1.75628	-1.24715	-1.70527	-1.83783	-1.79346	0.141475	-1.75582	-1.79488	-1.85385	-1.5512	-0.484523	-1.57929	-1.20483	-1.75324	-1.54947	-1.5851	-1.53834	-1.66147	-1.60636	-1.80036	-1.68099	-1.96768	-1.82266	-1.76848	-1.76545	-1.74202	-1.89283	-1.68236	-1.53283	-1.67736	-1.56361	-1.40853	-1.70061	-1.65695	-1.64011	-1.40673	-1.63676	0.900915	0.000899695	-1.58749	-1.72595	-1.87517	-1.36994	-1.6131	-1.54719	0.790423	-1.45353	-1.80796	-1.64193	-1.77952	-1.73286	-1.61894	-1.17227	-0.0412594	-1.92473	-1.95585	-1.78616	-1.5639	0.757644	-1.78325	-1.79923	-1.85138	-0.276878	-1.23055	-1.25802	-1.1679	-1.25431	-0.968167	-1.13458	-1.17903	-1.12703	-1.14885	-1.154	-1.14246
fKidney_perc_85_10	TCAGAGAGATTTATGTTCCCAGAGTTTAATGAGCCGGACCGGCATGCCGGCTGCATGGGCCGTTAAACTTGTTTTACGGTCCGCGGCACTTAGCTGAAACTCCCACACAAGTTGTTTTCTTGGCTCATTAACTTCAAGGCTGTAA	fKidney	85	-1.13925	-1.47211	-1.57862	-1.23728	-1.18986	-1.67794	-1.46657	-1.21024	-1.39523	-1.36247	-1.35242	-1.4395	-1.36117	-1.57873	-1.21071	-1.57382	-0.0336027	-0.154774	-1.45535	-1.64893	-1.4256	-1.63089	-1.53151	-1.47645	-1.37488	-1.55255	-1.44173	-1.37428	-1.24963	-1.46643	-1.34552	-1.51559	-1.40373	-1.33531	-1.43596	-1.31426	-1.40777	-1.39433	-1.46454	-1.3907	-1.20098	-1.2118	-1.50648	-1.30862	-1.52771	-1.57293	-1.59119	-1.32971	-1.20871	-1.47455	0.61406	-1.41335	-1.43395	-1.5203	-1.49819	-1.42086	-1.40268	-1.45307	-1.48076	-1.43477	-1.44026	-1.48827	-1.44521	-1.54681	-1.43658	-1.48281	-1.46846	-1.5622	-1.57165	-1.40993	-1.55992	-1.56715	-1.38196	-1.53712	-1.31263	-1.31708	-1.56416	-1.34085	-0.211042	-1.77463	-1.50421	-1.38529	-1.35225	-1.23859	-1.54612	-1.44885	-1.25136	-0.733058	-1.50369	0.310034	-1.32396	-1.48774	-1.48038	-1.47716	-1.42595	-1.43152	-1.29414	-1.29105	-1.27676	-1.33819	-1.48959	-1.45158	-1.44462	0.558235	-1.51323	-1.51252	-1.43484	-1.53625	0.510017	-1.41362	-1.44793	-1.41014	-1.67701	-1.74413	-1.51548	-1.50754	-1.29219	-1.48498	0.708576	0.564752	-1.42391	-1.46136	-1.3585	-1.22238	0.660814	0.561286	0.640813	0.583067	-1.38061	-1.61656	-1.47184	-1.41972	-1.43867	-1.47322	-1.54517	-1.43862	-1.43021	-1.39786	-1.52047	-1.22526	-1.50109	-1.39783	-1.54303	-1.46713	-1.06041	-1.36575	-1.5651	-1.4477	-1.54871	-1.49802	-1.49353	-1.51291	-1.19354	-1.42922	-1.47424	-1.41989	-1.57785	-1.59504	-1.40413	-1.50103	-1.57558	-1.61913	-1.47002	-1.4092	-1.52869	-1.45046	-1.43045	-1.27709	-1.57923	-1.47735	-0.929808	-1.11191	-1.13152	-1.76597	-1.68371	-1.53706	-1.47521	-1.40048	-1.68442	-1.23817	-1.40617	-1.68424	-1.22835	-1.59556	-1.88393	-1.48862	-1.61176	-1.87968	-1.22188	-1.6173	-1.80279	-1.7892	-0.589171	-1.70188	-1.55634	-1.64342	-1.42803	-1.10224	-1.67981	-1.25099	-1.66483	-1.46683	-1.43574	-1.44969	-1.52183	-1.51852	-1.34043	-1.45814	-1.80871	-1.62435	-1.58287	-1.60035	-1.58968	-1.77969	-1.49818	-1.33491	-1.56526	-1.44398	-1.36481	-1.61877	-1.56997	-1.10761	-1.00757	-1.16773	-0.278501	-0.77964	-1.60784	-1.53451	-1.6081	-1.24361	-1.52153	-1.43542	-0.294501	-1.32315	-1.65019	-1.49167	-1.54045	-1.55917	-1.48583	-1.27673	-0.845856	-1.6901	-1.72423	-1.63369	-1.41597	0.00966055	-1.49887	-1.67243	-1.59553	-0.880407	-1.20906	-1.21986	-1.19326	-1.31251	-1.03577	-1.25216	-1.23054	-1.23408	-1.21194	-1.2179	-1.24432
fKidney_perc_85_11	CTGCGTCTTTTATTGCAAGTTTAATGGTCCATGGCACATTCCAGGAGTTCATGGGCCGTGAACTGCTTTACGGCCCGTCTCAAGTTTCCCGGCATTTCAAGTTTCACGGCCCACTGAACCGAGAAAATTTACTGCTTCACTGCAC	fKidney	85	-1.23212	-1.52939	-1.70886	-1.13602	-1.3094	-1.8262	-1.53389	-1.16929	-1.34657	-1.44548	-1.35583	-1.33532	-1.43226	-1.67033	-1.25554	-1.62983	0.3823	0.178678	-1.52178	-1.73852	-1.48404	-1.59594	-1.6066	-1.52626	-1.35498	-1.56022	-1.48544	-1.43637	-1.31079	-1.55795	-1.4199	-1.46972	-1.40979	-1.38316	-1.46656	-1.28048	-1.48123	-1.43989	-1.5095	-1.49929	-1.18895	-1.20476	-1.46149	-1.25377	-1.57483	-1.66566	-1.68131	-1.46231	-1.0598	-1.5001	0.35487	-1.45193	-1.55465	-1.43442	-1.57012	-1.4096	-1.38578	-1.4694	-1.52027	-1.42395	-1.4513	-1.53435	-1.46239	-1.61519	-1.42117	-1.52937	-1.51969	-1.58468	-1.57867	-1.47696	-1.63721	-1.57309	-1.2101	-1.51804	-1.38861	-1.28395	-1.56499	-1.48137	0.292805	-1.94415	-1.43784	-1.38357	-1.41104	-1.2862	-1.54836	-1.48876	-1.12147	-0.97359	-1.60345	0.0309964	-1.20981	-1.50171	-1.55132	-1.54605	-1.45612	-1.50998	-1.23607	-1.267	-1.27083	-1.24036	-1.52751	-1.50374	-1.48471	0.295673	-1.54194	-1.61291	-1.53941	-1.63591	0.223411	-1.46083	-1.53979	-1.4961	-1.69647	-1.71724	-1.63008	-1.60078	-1.3352	-1.51335	0.44103	0.33347	-1.45302	-1.49602	-1.44496	-1.25286	0.373997	0.307541	0.315196	0.323394	-1.44767	-1.71534	-1.50868	-1.41338	-1.4715	-1.51367	-1.62793	-1.38721	-1.48573	-1.47184	-1.56186	-1.45068	-1.49649	-1.44903	-1.61146	-1.46662	-1.29945	-1.37882	-1.57617	-1.46277	-1.54758	-1.54165	-1.48399	-1.53059	-1.15238	-1.44188	-1.53824	-1.48149	-1.55216	-1.59229	-1.32041	-1.5198	-1.52787	-1.70056	-1.44821	-1.40122	-1.46097	-1.52798	-1.59782	-1.23226	-1.66575	-1.54892	-1.24501	-1.06153	-1.07051	-1.69467	-1.65299	-1.6341	-1.41387	-1.26004	-1.74051	-1.18571	-1.47246	-1.73953	-1.28527	-1.68344	-1.97971	-1.50542	-1.5392	-1.92872	-1.05885	-1.63032	-1.85861	-1.8304	-0.00549983	-1.75558	-1.66104	-1.76414	-1.50898	-0.483038	-1.67843	-1.24145	-1.71989	-1.4815	-1.4736	-1.5612	-1.56368	-1.60236	-1.61768	-1.57915	-1.88089	-1.7706	-1.59445	-1.6714	-1.72204	-1.92769	-1.59865	-1.34094	-1.62109	-1.3358	-1.23972	-1.63973	-1.68467	-1.06422	-1.08196	-1.17693	0.471453	-0.132357	-1.66973	-1.62376	-1.85378	-1.03201	-1.57824	-1.62753	0.420273	-1.35519	-1.73235	-1.58943	-1.63718	-1.62637	-1.56782	-1.31567	-0.069716	-1.87236	-1.91183	-1.80716	-1.36739	0.503985	-1.59653	-1.74024	-1.79096	-0.439345	-1.26326	-1.26999	-1.17532	-1.30067	-1.10412	-1.29242	-1.27826	-1.25369	-1.23612	-1.22366	-1.25655
fKidney_perc_85_12	GAGTTTAATGGCCCATTAAATTCCAGCTGGCACTAGACTCCCACGCAGGTGCAGTGTTTCCCAGGATCTTAAGTTACAAGGCCGCGGCATGCCTCAGTGGGCCGGAACGTTAGTCAAGCATAACAAGTTCAAGTTACTTTACAGC	fKidney	85	-1.28194	-1.48069	-1.65231	-1.21561	-1.27878	-1.63042	-1.49094	-1.27745	-1.4016	-1.47469	-1.40448	-1.45269	-1.4208	-1.61689	-1.19516	-1.49022	0.213971	0.0572504	-1.44622	-1.64872	-1.44471	-1.52217	-1.4889	-1.45673	-1.29319	-1.54988	-1.38599	-1.35412	-1.29723	-1.57605	-1.3146	-1.6212	-1.36934	-1.35166	-1.41634	-1.23372	-1.44254	-1.42889	-1.4922	-1.41179	-1.24912	-1.26874	-1.52286	-1.23499	-1.52837	-1.54257	-1.63913	-1.41253	-1.20184	-1.45826	0.846228	-1.51352	-1.41763	-1.49374	-1.3578	-1.36109	-1.34791	-1.5472	-1.37934	-1.40813	-1.36788	-1.45337	-1.44186	-1.5624	-1.44244	-1.51364	-1.48845	-1.52855	-1.64949	-1.42786	-1.65275	-1.61309	-1.40953	-1.55367	-1.26853	-1.32438	-1.55107	-1.4533	0.0119672	-1.74989	-1.49062	-1.39366	-1.36397	-1.43235	-1.48673	-1.44919	-1.17723	-1.285	-1.60905	0.481757	-1.18256	-1.54758	-1.46072	-1.46935	-1.41178	-1.51389	-1.29822	-1.35554	-1.3573	-1.36652	-1.47121	-1.55548	-1.53284	0.741728	-1.46039	-1.53594	-1.51404	-1.59103	0.664138	-1.34457	-1.516	-1.49123	-1.75025	-1.7315	-1.54679	-1.51177	-1.38024	-1.41913	0.939959	0.781514	-1.48531	-1.53519	-1.41818	-1.32729	0.848112	0.765085	0.827958	0.800592	-1.43228	-1.73918	-1.51444	-1.46987	-1.51772	-1.53376	-1.57219	-1.44672	-1.49088	-1.48979	-1.52288	-1.40049	-1.58079	-1.52519	-1.56432	-1.61607	-1.12138	-1.48644	-1.62834	-1.51017	-1.61405	-1.60623	-1.57184	-1.61142	-1.37552	-1.5042	-1.61484	-1.56683	-1.48172	-1.43408	-1.44883	-1.57993	-1.44473	-1.64535	-1.49171	-1.32639	-1.37492	-1.42502	-1.41107	-1.27084	-1.60302	-1.50047	-0.991362	-1.26396	-1.30868	-1.67699	-1.64071	-1.62021	-1.49242	-1.0432	-1.74273	-1.3212	-1.53624	-1.61605	-1.4633	-1.3716	-1.68452	-1.62788	-1.54876	-1.69393	-1.27385	-1.70518	-1.74221	-1.69995	-0.495813	-1.77945	-1.70401	-1.78135	-1.58064	-1.01278	-1.50113	-1.18278	-1.66349	-1.54414	-1.39216	-1.55646	-1.62292	-1.40982	-1.61752	-1.69042	-1.782	-1.78397	-1.63463	-1.66982	-1.76499	-1.74732	-1.66829	-1.42198	-1.61593	-1.48832	-1.4008	-1.71669	-1.53925	-1.27408	-1.3641	-1.30795	-0.0741085	-0.569955	-1.55927	-1.66294	-1.66638	-1.30202	-1.44702	-1.45827	-0.100871	-1.45241	-1.739	-1.53733	-1.64882	-1.63412	-1.56162	-1.17524	-0.688015	-1.81076	-1.82488	-1.71041	-1.46403	0.117744	-1.65751	-1.7158	-1.75375	-0.735056	-1.20151	-1.2682	-1.16643	-1.26641	-1.0315	-1.20812	-1.23036	-1.20022	-1.19043	-1.19663	-1.17667
fKidney_perc_85_13	TAGTTTACAGCCCCTGTGTTTTCTCAGCCGGAACAAGTTCCCAGGGATTTACGGCCATGCTTCACGAGGTTTATGGCCCAGGTTAACGAGCCGGAACTTACCTCCCCCACATAGTTCACTGGAGCAGAACTCCAGGTTGATTTAC	fKidney	85	-1.15809	-1.51426	-1.67501	-1.1638	-1.03011	-1.74741	-1.50834	-1.0275	-1.3405	-1.31825	-1.29001	-1.40186	-1.33312	-1.73102	-1.20361	-1.60093	-0.113218	-0.290045	-1.44676	-1.84145	-1.43677	-1.5762	-1.54728	-1.41472	-1.44771	-1.57665	-1.36554	-1.47386	-1.10711	-1.54118	-1.34773	-1.36164	-1.36147	-1.2305	-1.45673	-1.35825	-1.4206	-1.35082	-1.53142	-1.25975	-1.00197	-1.00849	-1.55386	-1.31543	-1.62103	-1.60793	-1.67683	-1.25584	-1.12334	-1.55028	0.354063	-1.48396	-1.46298	-1.54684	-1.53379	-1.54766	-1.5317	-1.54669	-1.51906	-1.43696	-1.4439	-1.55439	-1.48246	-1.63055	-1.44699	-1.50938	-1.50598	-1.63366	-1.72167	-1.51066	-1.65795	-1.66523	-1.21161	-1.64085	-1.17318	-1.36571	-1.6085	-1.2938	-0.344504	-1.95394	-1.35838	-1.39621	-1.38355	-1.23722	-1.6201	-1.39901	-1.24841	-0.224578	-1.57376	0.118512	-1.39751	-1.61343	-1.55756	-1.55278	-1.35329	-1.40645	-1.25164	-1.26936	-1.23182	-1.4614	-1.57487	-1.50762	-1.4939	0.305235	-1.50884	-1.57086	-1.26061	-1.63039	0.237442	-1.47083	-1.44209	-1.20499	-1.71006	-1.78065	-1.56911	-1.55544	-1.30782	-1.50701	0.452721	0.329647	-1.49062	-1.52524	-1.39834	-1.21573	0.407615	0.32051	0.375054	0.344898	-1.44524	-1.84143	-1.46281	-1.47709	-1.5127	-1.55169	-1.69286	-1.38341	-1.48379	-1.43986	-1.51327	-1.36032	-1.62786	-1.42343	-1.55921	-1.39757	-1.29021	-1.33343	-1.6615	-1.51523	-1.6463	-1.62156	-1.56794	-1.61004	-1.12909	-1.48324	-1.5731	-1.46398	-1.64291	-1.65831	-1.37214	-1.5547	-1.58811	-1.29875	-1.53446	-1.3338	-1.51572	-1.4194	-1.57772	-1.29478	-1.60501	-1.3627	-1.10612	-1.16691	-1.20772	-1.65762	-1.62046	-1.62407	-1.45741	-1.4069	-1.74376	-1.39969	-1.36072	-1.65929	-1.15429	-1.69768	-2.02184	-1.53529	-1.51386	-2.00579	-1.44881	-1.65221	-1.89682	-1.8564	-0.595751	-1.78922	-1.69547	-1.74879	-1.54461	-1.13399	-1.71326	-1.23806	-1.76434	-1.55085	-1.44022	-1.48677	-1.54076	-1.70446	-1.6163	-1.10817	-1.96832	-1.75241	-1.44585	-1.72724	-1.67588	-1.8393	-1.58035	-1.41745	-1.55525	-1.4971	-1.356	-1.55009	-1.59629	-1.11439	-1.12032	-1.23943	-0.368535	-0.831578	-1.77093	-1.71536	-1.743	-1.25043	-1.54118	-1.21177	-0.347817	-0.950454	-1.7298	-1.55861	-1.58479	-1.58739	-1.55358	-1.33643	-0.801862	-1.78917	-1.82279	-1.713	-1.13538	-0.154332	-1.52689	-1.72898	-1.76759	-0.778361	-1.19838	-1.15522	-1.17559	-1.21626	-1.04014	-1.23625	-1.22466	-1.20658	-1.21329	-1.20245	-1.18796
fKidney_perc_85_14	TTTTCACAGGTTAATGAGCCAAGTCCATGCTCCGCTTGGCAGCAGAGGAATGTGGGGGAGTATTATGCTCTGCTTCGCTTAACTTGCTTCGCAGCACTCCATAAACTTAATGGCCCATAAAAAACTCAGTGAGGCATGAAGTTAG	fKidney	85	-1.30845	-1.58979	-1.68969	-1.05401	-1.33059	-1.7258	-1.42183	-1.1282	-1.37352	-1.50387	-1.29306	-1.28556	-1.41762	-1.63954	-1.2713	-1.5525	0.692537	0.679278	-1.42521	-1.68838	-1.46995	-1.52256	-1.5661	-1.48808	-1.29437	-1.58755	-1.44259	-1.34363	-1.27449	-1.56691	-1.42169	-1.44011	-1.38978	-1.35154	-1.48208	-1.24432	-1.43542	-1.43145	-1.48596	-1.40065	-1.24644	-1.29338	-1.48042	-1.17754	-1.54058	-1.68319	-1.58478	-1.46163	-0.801334	-1.48412	0.614078	-1.42556	-1.45619	-1.44454	-1.5364	-1.29356	-1.26377	-1.47906	-1.52677	-1.45012	-1.47978	-1.59376	-1.50631	-1.6089	-1.41901	-1.53571	-1.50981	-1.65208	-1.61292	-1.44545	-1.5844	-1.56811	-1.2917	-1.52213	-1.42417	-1.26319	-1.55945	-1.48026	0.668793	-1.84157	-1.46779	-1.41173	-1.35317	-1.06213	-1.53051	-1.46275	-1.11085	-1.15814	-1.6053	0.391494	-1.14883	-1.47591	-1.53803	-1.56134	-1.45486	-1.54291	-1.25421	-1.29632	-1.24722	-1.15821	-1.52775	-1.45668	-1.44349	0.631994	-1.64529	-1.64994	-1.53113	-1.65314	0.529541	-1.47618	-1.49128	-1.4984	-1.63992	-1.69077	-1.62986	-1.65043	-1.41922	-1.57306	0.765305	0.659207	-1.45565	-1.49563	-1.3712	-1.37069	0.699336	0.63762	0.609034	0.656264	-1.437	-1.72333	-1.57217	-1.41095	-1.48399	-1.53198	-1.65834	-1.45281	-1.52993	-1.48358	-1.4999	-1.39444	-1.54694	-1.42652	-1.54823	-1.41312	-1.1779	-1.4141	-1.59367	-1.46326	-1.57506	-1.58769	-1.53227	-1.54601	-1.14867	-1.44515	-1.54702	-1.48093	-1.71222	-1.58053	-1.25075	-1.52058	-1.51093	-1.71085	-1.43537	-1.50469	-1.62533	-1.39131	-1.55935	-1.35373	-1.65166	-1.55025	-1.12368	-1.1638	-1.12247	-1.71527	-1.65778	-1.66278	-1.42508	-1.33045	-1.67566	-1.13422	-1.56989	-1.71711	-1.22176	-1.67363	-1.87294	-1.52206	-1.60848	-1.8588	-0.981135	-1.65776	-1.84527	-1.72431	0.158709	-1.71587	-1.68016	-1.70069	-1.55425	-0.499145	-1.66614	-1.2491	-1.70625	-1.44344	-1.41715	-1.57277	-1.52664	-1.56604	-1.5904	-1.5268	-1.82624	-1.81931	-1.59163	-1.63805	-1.71344	-1.84517	-1.59266	-1.43662	-1.6392	-1.52891	-1.20433	-1.69493	-1.57966	-1.11496	-0.931964	-1.25723	0.728615	-0.131556	-1.55795	-1.71967	-1.79912	-1.20117	-1.62453	-1.77779	0.640999	-1.44216	-1.73383	-1.69809	-1.6841	-1.69536	-1.66242	-1.57905	-0.0408191	-1.76318	-1.78951	-1.69164	-1.42544	0.873198	-1.58217	-1.77091	-1.62205	-0.495042	-1.37516	-1.35293	-1.34257	-1.48522	-1.24529	-1.44523	-1.39335	-1.35257	-1.34082	-1.34603	-1.41594
fKidney_perc_85_15	TGTGAAATATATTACCTGCTTTCCCGGAGCCCGGCACGCTCCGCTGCACCGGCTGGAAGTTTTACGGTCCCTTCCCAAGTTTAATGGCCCATGGCATGCTCCAGTAACTTCAAAGGAAACTACTCAGATAGAATTACACTTCTCA	fKidney	85	-1.32357	-1.52981	-1.66386	-1.28164	-1.21272	-1.66648	-1.54211	-1.31196	-1.45583	-1.53293	-1.41731	-1.49815	-1.39907	-1.7068	-1.32932	-1.66534	-0.198353	-0.458559	-1.56643	-1.73928	-1.50777	-1.65884	-1.64041	-1.50377	-1.55194	-1.62766	-1.55591	-1.48217	-1.42811	-1.66535	-1.429	-1.64672	-1.50957	-1.47113	-1.49862	-1.33209	-1.49664	-1.47731	-1.61723	-1.46786	-1.35907	-1.42907	-1.67391	-1.40242	-1.70649	-1.5865	-1.66226	-1.61913	-1.3923	-1.67034	0.592465	-1.55805	-1.70058	-1.69662	-1.64789	-1.62634	-1.63973	-1.64083	-1.59578	-1.52982	-1.50782	-1.64409	-1.58534	-1.75211	-1.50119	-1.64316	-1.63176	-1.70621	-1.74302	-1.62962	-1.72824	-1.67853	-1.44025	-1.62339	-1.4984	-1.3707	-1.64757	-1.54392	-0.430502	-1.86057	-1.60537	-1.40136	-1.47763	-1.35967	-1.73344	-1.56974	-1.34723	-0.907609	-1.73751	0.192096	-1.4807	-1.63274	-1.59431	-1.54637	-1.46929	-1.57515	-1.38039	-1.3952	-1.37876	-1.57091	-1.57918	-1.57672	-1.56224	0.518728	-1.61058	-1.60782	-1.50091	-1.69507	0.480457	-1.42929	-1.55915	-1.4711	-1.7088	-1.71134	-1.62106	-1.62318	-1.47177	-1.54769	0.707746	0.521403	-1.50973	-1.5443	-1.55709	-1.44115	0.667689	0.529572	0.66662	0.563302	-1.51422	-1.77025	-1.53793	-1.48554	-1.52606	-1.57019	-1.66345	-1.4924	-1.54325	-1.52142	-1.63271	-1.38418	-1.64535	-1.462	-1.59086	-1.58915	-1.39398	-1.40067	-1.63143	-1.48756	-1.66079	-1.66595	-1.57893	-1.62147	-1.42404	-1.46976	-1.64501	-1.4987	-1.66434	-1.69002	-1.52687	-1.56404	-1.62512	-1.67981	-1.59464	-1.54258	-1.66463	-1.51716	-1.63047	-1.47654	-1.62477	-1.57275	-1.23538	-1.48327	-1.52232	-1.80318	-1.77054	-1.76564	-1.46248	-1.46571	-1.76368	-1.50722	-1.50721	-1.62964	-1.48123	-1.78755	-1.84885	-1.60241	-1.69393	-1.75276	-1.51466	-1.76546	-1.83811	-1.79648	-0.629418	-1.71213	-1.71809	-1.79077	-1.59822	-1.18968	-1.73471	-1.35746	-1.70185	-1.60543	-1.63248	-1.55454	-1.6229	-1.66847	-1.63325	-1.46958	-1.8326	-1.85031	-1.62521	-1.69847	-1.78997	-1.81868	-1.68584	-1.51049	-1.63567	-1.58125	-1.46058	-1.62696	-1.73806	-1.40355	-1.37819	-1.45258	-0.374637	-0.878198	-1.64484	-1.66002	-1.8108	-1.54621	-1.60716	-1.55823	-0.34686	-1.42241	-1.79534	-1.62895	-1.67679	-1.6942	-1.63381	-1.40313	-0.852772	-1.76946	-1.77956	-1.70607	-1.34555	-0.22745	-1.60068	-1.75239	-1.76759	-0.879298	-1.29813	-1.31919	-1.32688	-1.36966	-1.12462	-1.28954	-1.29404	-1.27519	-1.27833	-1.27241	-1.29665
fKidney_perc_85_16	TGATTTACAGGGTCTTTACTTACAAGCTCCAAGAGAAACCCCACCTGCTCAGAAGTATGTGGGGGAGTTGTTCCGCTCCGCTCCGCTGGAATTCCAGAAATTTTACGGCCCATTAAGGCTCATTAAACTTGCCATGGTTCACTGC	fKidney	85	-1.35461	-1.46195	-1.64216	-1.13	-1.16556	-1.63728	-1.44177	-1.33381	-1.40973	-1.40695	-1.3415	-1.30187	-1.37043	-1.59391	-1.15887	-1.5583	0.196184	0.0306339	-1.48289	-1.69292	-1.41812	-1.5261	-1.55757	-1.50578	-1.40599	-1.54745	-1.31484	-1.30663	-1.22159	-1.54361	-1.39687	-1.27515	-1.43463	-1.4285	-1.42032	-1.24312	-1.44287	-1.3792	-1.39759	-1.37094	-1.35477	-1.3882	-1.43938	-1.20798	-1.48667	-1.59037	-1.52487	-1.50163	-0.980184	-1.42943	0.747445	-1.39818	-1.41851	-1.44526	-1.54031	-1.28824	-1.26927	-1.47832	-1.47108	-1.38511	-1.40699	-1.49145	-1.45023	-1.56798	-1.40209	-1.50466	-1.49088	-1.5614	-1.59722	-1.40104	-1.57682	-1.48564	-1.31282	-1.494	-1.46721	-1.28791	-1.53562	-1.3429	-0.00508788	-1.70027	-1.5125	-1.3637	-1.34221	-0.941467	-1.47305	-1.31313	-1.22837	-1.26883	-1.57524	0.459098	-1.13364	-1.46961	-1.57865	-1.49946	-1.3877	-1.46696	-1.1919	-1.23831	-1.22067	-1.13024	-1.39344	-1.45043	-1.44059	0.706722	-1.3585	-1.52459	-1.49069	-1.57289	0.628194	-1.38367	-1.44831	-1.46115	-1.58799	-1.5696	-1.5365	-1.52565	-1.46112	-1.49513	0.863914	0.727015	-1.40365	-1.44767	-1.42564	-1.42659	0.81151	0.717487	0.761996	0.729877	-1.41811	-1.70572	-1.4234	-1.42473	-1.42687	-1.4837	-1.66045	-1.46593	-1.43736	-1.4304	-1.48917	-1.28096	-1.52309	-1.38489	-1.53983	-1.27648	-1.10438	-1.37064	-1.53422	-1.39923	-1.49764	-1.44745	-1.37435	-1.45766	-1.22973	-1.3589	-1.43304	-1.37434	-1.51973	-1.56538	-1.27192	-1.49462	-1.4914	-1.60817	-1.3914	-1.36329	-1.47328	-1.40571	-1.4337	-1.19384	-1.55268	-1.51789	-0.998748	-1.43619	-1.48487	-1.71337	-1.64866	-1.62363	-1.42149	-1.30682	-1.66866	-1.05243	-1.22747	-1.5976	-1.24485	-1.58317	-1.6532	-1.43575	-1.5676	-1.67442	-0.969787	-1.50025	-1.73684	-1.67232	-0.30063	-1.5507	-1.5874	-1.68161	-1.41919	-0.814585	-1.53039	-1.20467	-1.63091	-1.48926	-1.41355	-1.38467	-1.36714	-1.49979	-1.50116	-1.52232	-1.79706	-1.69257	-1.53587	-1.55275	-1.63805	-1.74307	-1.54868	-1.14775	-1.52276	-1.36385	-1.25429	-1.58127	-1.3808	-1.47471	-0.760799	-1.48638	0.145244	-0.407519	-1.5494	-1.52281	-1.66145	-0.861063	-1.42336	-1.49509	0.0893161	-1.32803	-1.60457	-1.42033	-1.42395	-1.49153	-1.4282	-1.30271	-0.459606	-1.64989	-1.68293	-1.58529	-1.25178	0.359586	-1.38174	-1.67393	-1.49227	-0.63077	-1.17863	-1.15044	-1.05272	-1.13198	-1.00247	-1.21314	-1.18693	-1.16136	-1.17576	-1.19443	-1.21586
fKidney_perc_85_17	TTTTCTTTGAACATGTTCTGCTTCACTTGACTTGAGTCTGGGAGTATCCGCAGCCGGCTGCATTTCACGGGCCTTAAACTCTGGAATGTCCTTTTACGGCCCATAAACTTCATGGTCCATTACCTGCCTTGCTGCGGAGCATGAA	fKidney	85	-1.33558	-1.47087	-1.63445	-1.20333	-1.2238	-1.69359	-1.5096	-1.23202	-1.37268	-1.42176	-1.31843	-1.42086	-1.41356	-1.58053	-1.1998	-1.60387	0.660973	0.532627	-1.53087	-1.66223	-1.45803	-1.52677	-1.56209	-1.49723	-1.38146	-1.59012	-1.41342	-1.36126	-1.33257	-1.61731	-1.43043	-1.4211	-1.41332	-1.41193	-1.46482	-1.23869	-1.46783	-1.44959	-1.50178	-1.4475	-1.33935	-1.32782	-1.50139	-1.25415	-1.56587	-1.55986	-1.59745	-1.55247	-1.08143	-1.51207	0.696821	-1.45675	-1.56703	-1.50073	-1.53523	-1.44221	-1.42036	-1.56053	-1.47653	-1.42584	-1.41912	-1.52585	-1.48235	-1.61002	-1.45022	-1.5521	-1.54526	-1.56834	-1.60983	-1.49555	-1.61582	-1.54357	-1.33913	-1.48404	-1.47526	-1.25038	-1.52885	-1.4552	0.618946	-1.69198	-1.47167	-1.37031	-1.42093	-1.41629	-1.63659	-1.40531	-1.20705	-1.14645	-1.59963	0.386535	-1.20017	-1.4952	-1.4937	-1.46732	-1.51295	-1.53945	-1.28387	-1.31463	-1.29912	-1.25623	-1.53692	-1.49999	-1.47907	0.666215	-1.42975	-1.54866	-1.49889	-1.59612	0.575349	-1.39112	-1.47192	-1.46322	-1.64713	-1.66366	-1.5521	-1.54991	-1.39052	-1.46655	0.812205	0.71053	-1.4616	-1.49158	-1.49867	-1.35626	0.738533	0.688897	0.664169	0.701597	-1.44467	-1.65751	-1.47261	-1.42538	-1.47741	-1.53123	-1.58773	-1.42456	-1.50319	-1.48403	-1.55327	-1.32076	-1.53621	-1.45041	-1.56077	-1.50213	-1.29427	-1.40379	-1.58843	-1.4522	-1.57323	-1.5705	-1.48338	-1.56017	-1.24633	-1.42244	-1.58397	-1.48668	-1.57379	-1.62151	-1.36275	-1.49366	-1.6163	-1.61076	-1.51	-1.43022	-1.47851	-1.41199	-1.51203	-1.29797	-1.59617	-1.50278	-1.19134	-1.31934	-1.3372	-1.75374	-1.70203	-1.64348	-1.4241	-1.38458	-1.66515	-1.14669	-1.39104	-1.64102	-1.39385	-1.61911	-1.70766	-1.56388	-1.62212	-1.70681	-0.999467	-1.64419	-1.7305	-1.65684	0.130506	-1.61949	-1.65943	-1.73362	-1.46778	-0.385223	-1.56644	-1.28091	-1.60648	-1.53595	-1.52961	-1.4282	-1.56745	-1.48819	-1.68032	-1.52664	-1.69843	-1.75966	-1.5722	-1.60457	-1.70375	-1.71522	-1.6484	-1.3489	-1.58287	-1.5101	-1.31635	-1.60682	-1.68325	-1.34682	-1.4207	-1.33113	0.78568	0.021546	-1.56147	-1.58996	-1.81941	-1.0502	-1.48006	-1.51899	0.74893	-1.40201	-1.72213	-1.53593	-1.58302	-1.58603	-1.55916	-1.32556	0.0500832	-1.75168	-1.75793	-1.69791	-1.43505	0.813911	-1.57373	-1.69877	-1.7233	-0.34368	-1.21708	-1.21349	-1.11849	-1.19456	-1.0641	-1.24339	-1.22271	-1.22925	-1.22348	-1.21872	-1.18406
fKidney_perc_85_18	TCTTGTAACTAGAAACTCCCCTGTCTGCTTCATGGTCCATGAAATTTAATGGCCCATGAAACTCCCACACGTTCCGGCCGGCTGGTATTGGGTTTCGGGCCATAAACTTCTCAGGTAGTAAAACACAATGTGTGGGAGTGAAGCT	fKidney	85	-1.14201	-1.72756	-1.84865	-1.25535	-1.35103	-1.94927	-1.64287	-0.927282	-1.48923	-1.53948	-1.48049	-1.52243	-1.46811	-1.98742	-1.41909	-1.77328	-0.211665	-0.554388	-1.5762	-1.89302	-1.58299	-1.7657	-1.6909	-1.54317	-1.54049	-1.75208	-1.66783	-1.66971	-1.41099	-1.72236	-1.45747	-1.76527	-1.5404	-1.5136	-1.57648	-1.38342	-1.57312	-1.52267	-1.71863	-1.33518	-0.890627	-0.905935	-1.77349	-1.43221	-1.80731	-1.81281	-1.8882	-1.47542	-1.38054	-1.75437	0.562563	-1.76727	-1.69852	-1.81421	-1.70751	-1.68121	-1.70343	-1.70423	-1.63427	-1.62353	-1.57114	-1.75305	-1.73452	-1.90624	-1.59396	-1.74364	-1.67214	-1.86935	-1.92975	-1.67426	-1.83839	-1.85496	-1.4218	-1.82423	-1.58971	-1.46698	-1.77695	-1.59821	-0.513451	-2.13885	-1.61576	-1.49772	-1.46411	-1.51635	-1.80578	-1.60433	-1.37811	-1.03278	-1.82588	0.12127	-1.59385	-1.84846	-1.71898	-1.72248	-1.47821	-1.6608	-1.4389	-1.48617	-1.45645	-1.8165	-1.70777	-1.79836	-1.77284	0.423689	-1.83679	-1.75643	-1.69049	-1.81669	0.372508	-1.58853	-1.80855	-1.65131	-1.83861	-1.83889	-1.75924	-1.71352	-1.51098	-1.71176	0.65243	0.425317	-1.72405	-1.75431	-1.60537	-1.4686	0.58305	0.427996	0.618056	0.49247	-1.55554	-2.11676	-1.67148	-1.65266	-1.74426	-1.81505	-1.94706	-1.51945	-1.7786	-1.66171	-1.67962	-1.71915	-1.79284	-1.56524	-1.74382	-1.66278	-1.42985	-1.50436	-1.76462	-1.69321	-1.76297	-1.80743	-1.75663	-1.75772	-1.4457	-1.58335	-1.76065	-1.62876	-1.82206	-1.80213	-1.57987	-1.72447	-1.68182	-1.85631	-1.65053	-1.61741	-1.77846	-1.723	-1.76539	-1.54517	-1.80386	-1.74007	-1.31506	-1.38955	-1.4573	-1.82186	-1.79111	-1.74624	-1.5784	-1.62673	-1.92098	-1.65559	-1.67017	-1.78578	-1.31136	-1.94004	-2.24327	-1.72997	-1.69403	-2.07976	-1.77521	-1.86429	-2.09922	-2.07741	-0.665417	-1.9285	-1.86981	-1.93377	-1.78501	-1.37674	-1.91909	-1.36837	-1.98578	-1.67358	-1.63703	-1.8567	-1.76833	-2.00464	-1.76826	-1.5982	-2.17964	-1.97669	-1.74277	-1.91525	-1.90646	-2.02234	-1.80319	-1.7111	-1.73082	-1.59551	-1.48528	-1.39671	-1.65262	-1.28058	-1.47013	-1.50218	-0.553295	-0.99675	-1.84209	-1.87128	-1.81272	-1.69276	-1.82833	-1.70883	-0.619113	-1.40169	-1.91258	-1.82868	-1.89138	-1.84638	-1.7734	-1.34876	-0.918074	-2.06857	-2.11711	-1.95886	-1.44338	-0.312598	-1.80769	-1.99111	-1.93035	-0.872342	-1.36609	-1.39025	-1.38415	-1.4695	-1.23246	-1.33434	-1.37789	-1.33109	-1.36006	-1.36731	-1.32947
fKidney_perc_85_19	CCTGCTTAACAGCCCGTGACGGTTCACTGCCCCTTGGAAGTTTTTACAACTCCCACGTACTTTCCTGCTTCGCTGGGCATGCCGCGGCTCATTAAATTTCATGGGCCATAAATTCTCTCAGCCAGGTAGTTTATGGTCCGTGAAA	fKidney	85	-0.968448	-1.57605	-1.68436	-1.17634	-1.23355	-1.76153	-1.4612	-0.850493	-1.43007	-1.43437	-1.32076	-1.40973	-1.41639	-1.72545	-1.29863	-1.60026	0.332854	0.0963026	-1.45811	-1.76011	-1.46731	-1.54233	-1.63892	-1.46789	-1.47745	-1.62961	-1.55039	-1.42889	-1.31568	-1.65248	-1.41883	-1.56157	-1.4266	-1.34735	-1.50874	-1.34224	-1.48132	-1.44501	-1.56437	-1.36628	-0.869885	-0.895261	-1.63166	-1.3121	-1.65457	-1.69463	-1.68264	-1.36835	-1.21437	-1.57401	0.63753	-1.52487	-1.61791	-1.62125	-1.57329	-1.50607	-1.48259	-1.5415	-1.58699	-1.48592	-1.49075	-1.60075	-1.52029	-1.67479	-1.46161	-1.53914	-1.54776	-1.67613	-1.70552	-1.525	-1.65433	-1.63797	-1.18746	-1.63927	-1.38988	-1.32466	-1.62856	-1.46302	0.146997	-1.9409	-1.47024	-1.42289	-1.37349	-0.971274	-1.67391	-1.54442	-1.13512	-0.695017	-1.56791	0.301675	-1.37368	-1.57241	-1.59611	-1.59997	-1.44479	-1.53846	-1.32545	-1.33793	-1.2899	-1.44713	-1.56802	-1.53139	-1.523	0.591992	-1.65498	-1.59433	-1.48246	-1.634	0.520844	-1.45243	-1.5303	-1.43691	-1.70137	-1.79492	-1.60082	-1.58017	-1.18894	-1.58471	0.749359	0.607847	-1.49435	-1.5357	-1.38197	-1.0913	0.702788	0.604072	0.662918	0.626025	-1.43075	-1.77218	-1.52066	-1.47475	-1.51205	-1.56567	-1.68634	-1.47832	-1.51066	-1.48533	-1.48325	-1.38585	-1.59141	-1.44811	-1.5486	-1.49402	-1.26294	-1.38027	-1.65137	-1.49209	-1.64532	-1.6269	-1.57591	-1.59746	-1.23723	-1.46947	-1.56905	-1.48535	-1.61486	-1.69065	-1.39612	-1.57399	-1.58838	-1.47237	-1.47243	-1.38845	-1.55277	-1.43446	-1.58866	-1.39683	-1.6	-1.43515	-1.10762	-0.934503	-0.930337	-1.6818	-1.64357	-1.56468	-1.44603	-1.35377	-1.743	-1.36115	-1.49851	-1.70117	-1.08097	-1.79932	-2.00567	-1.57444	-1.55507	-1.93007	-1.34896	-1.69915	-1.92016	-1.88824	-0.116077	-1.79888	-1.66524	-1.70899	-1.54323	-0.741148	-1.74141	-1.2079	-1.76415	-1.56453	-1.52322	-1.60369	-1.5376	-1.70724	-1.56086	-1.30915	-1.95137	-1.76317	-1.56105	-1.72266	-1.68251	-1.906	-1.58109	-1.48306	-1.60947	-1.43273	-1.34484	-1.53579	-1.65226	-0.865442	-0.832097	-1.01887	0.229327	-0.385423	-1.68342	-1.67786	-1.72881	-1.41044	-1.68012	-1.60526	0.26108	-1.11492	-1.77959	-1.63499	-1.66479	-1.68003	-1.60118	-1.39095	-0.321549	-1.82634	-1.86141	-1.74847	-1.12205	0.399317	-1.60429	-1.7784	-1.77664	-0.540018	-1.24369	-1.24542	-1.27979	-1.35033	-1.08447	-1.30199	-1.27983	-1.24812	-1.24676	-1.22468	-1.28156
fKidney_perc_85_20	TCACGCTCCACTGCCCAGGTACTCGTTAACTTTGCACGTGCCCGGCTGCACTTCAGCTGAAACCCCCCAGCCGGAACTCAAGTTTCATGGTCCGTGAAACTCCCTTGGAATTTATGGCCCATTAACTTCAGTGGCAGAGTAGTAA	fKidney	85	-1.08348	-1.43851	-1.58606	-1.29343	-1.15012	-1.59778	-1.52568	-1.10334	-1.4834	-1.45793	-1.44377	-1.52471	-1.43028	-1.63715	-1.24304	-1.66804	0.17048	0.0651628	-1.504	-1.6476	-1.42158	-1.57499	-1.55976	-1.44908	-1.45554	-1.60075	-1.45305	-1.46474	-1.36828	-1.62433	-1.43288	-1.57923	-1.47984	-1.47806	-1.45556	-1.28804	-1.4804	-1.46625	-1.5548	-1.39259	-1.15546	-1.18806	-1.6192	-1.37254	-1.61439	-1.57967	-1.63852	-1.5068	-1.35032	-1.57065	0.463767	-1.52434	-1.61387	-1.66223	-1.55747	-1.59818	-1.60105	-1.60323	-1.46141	-1.43461	-1.40843	-1.52855	-1.48811	-1.64677	-1.45094	-1.5644	-1.60058	-1.56308	-1.68185	-1.55881	-1.69146	-1.6142	-1.48938	-1.57951	-1.48526	-1.33024	-1.5983	-1.50162	0.084454	-1.73926	-1.57536	-1.39077	-1.47238	-1.49788	-1.67742	-1.50386	-1.29734	-1.38518	-1.61444	0.129871	-1.40928	-1.65404	-1.48944	-1.50168	-1.5133	-1.56489	-1.35632	-1.37301	-1.37786	-1.57331	-1.53105	-1.54439	-1.528	0.411175	-1.4921	-1.49554	-1.53779	-1.58055	0.328933	-1.43833	-1.52616	-1.50798	-1.6916	-1.6851	-1.50606	-1.46246	-1.24553	-1.40956	0.554779	0.467286	-1.50551	-1.53013	-1.48067	-1.19622	0.459647	0.437967	0.408978	0.449686	-1.41929	-1.69841	-1.49616	-1.45322	-1.52077	-1.57199	-1.58951	-1.55452	-1.53202	-1.53278	-1.60825	-1.44846	-1.54645	-1.48546	-1.60398	-1.55817	-1.37026	-1.42459	-1.58178	-1.48629	-1.58771	-1.61314	-1.55506	-1.60657	-1.44117	-1.45122	-1.61003	-1.51654	-1.50062	-1.6819	-1.53794	-1.55918	-1.67686	-1.72279	-1.57131	-1.49956	-1.5501	-1.48784	-1.50869	-1.35898	-1.57756	-1.57202	-1.20446	-1.16838	-1.19742	-1.81531	-1.80661	-1.62258	-1.47467	-1.51882	-1.7199	-1.42715	-1.44904	-1.67597	-1.42396	-1.65829	-1.82241	-1.5783	-1.66127	-1.73728	-1.40235	-1.665	-1.73376	-1.73744	-0.278328	-1.66318	-1.63113	-1.76803	-1.51945	-0.821797	-1.59693	-1.33177	-1.6634	-1.56902	-1.59791	-1.51541	-1.61764	-1.63143	-1.71347	-1.71621	-1.83174	-1.71942	-1.6825	-1.71039	-1.71119	-1.79325	-1.69517	-1.41566	-1.59445	-1.601	-1.3927	-1.65062	-1.67846	-1.19855	-1.46597	-1.18585	0.154923	-0.428169	-1.61955	-1.64162	-1.73651	-1.44494	-1.56329	-1.5263	0.148449	-1.50301	-1.7453	-1.56288	-1.62755	-1.64507	-1.56849	-1.26728	-0.484567	-1.76527	-1.78363	-1.68351	-1.60761	0.18169	-1.64652	-1.73043	-1.84259	-0.624539	-1.25032	-1.27804	-1.24937	-1.30389	-1.12257	-1.20791	-1.24372	-1.2331	-1.25943	-1.25026	-1.21603
fKidney_perc_85_21	TTTTAACTTGCCTTTCAGGCTCTGCTAGGTTCCGCTCCGCCGGCCCAGGTAATTTACTGCCTGGAGTTAATGGTCCGTGAAGTATGCCTGGCAGGAACTCCCGGACATTCTTCTGCTTCACTGAACCTGAAAACTGGGTCGTAAA	fKidney	85	-1.25885	-1.48266	-1.66995	-1.22975	-1.18911	-1.64451	-1.44412	-1.19286	-1.15149	-1.40315	-1.31803	-1.42938	-1.43506	-1.66655	-1.10529	-1.54813	0.596441	0.512278	-1.53462	-1.73464	-1.47614	-1.49286	-1.63528	-1.50523	-1.4594	-1.60608	-1.43867	-1.27647	-1.27552	-1.67389	-1.49034	-1.40866	-1.3889	-1.30804	-1.50329	-1.27987	-1.48051	-1.49151	-1.49713	-1.47815	-1.28939	-1.30305	-1.47825	-1.24273	-1.60436	-1.56868	-1.57321	-1.56449	-0.99786	-1.52264	0.482659	-1.39209	-1.58939	-1.46527	-1.48184	-1.39177	-1.36862	-1.50303	-1.53194	-1.42152	-1.43746	-1.54596	-1.46603	-1.61751	-1.42055	-1.50257	-1.56354	-1.5778	-1.67935	-1.53588	-1.64741	-1.57574	-1.23716	-1.52271	-1.2693	-1.2781	-1.57413	-1.51764	0.52125	-1.83404	-1.5278	-1.4032	-1.42315	-1.37426	-1.72719	-1.43383	-1.13304	-0.530196	-1.60179	0.228757	-1.11121	-1.48204	-1.58477	-1.53155	-1.48404	-1.52147	-1.13598	-1.16767	-1.15041	-1.11882	-1.56368	-1.41609	-1.39878	0.475508	-1.37718	-1.57944	-1.45469	-1.64036	0.377839	-1.42438	-1.39551	-1.40985	-1.71163	-1.75698	-1.58491	-1.57246	-1.38006	-1.48719	0.601029	0.536708	-1.42007	-1.45801	-1.46156	-1.30572	0.525813	0.50909	0.416511	0.509488	-1.48325	-1.73731	-1.32752	-1.39525	-1.44023	-1.48133	-1.65513	-1.20561	-1.43671	-1.48192	-1.47216	-1.27631	-1.57288	-1.45018	-1.49353	-1.40782	-1.27338	-1.38527	-1.62753	-1.422	-1.60941	-1.58165	-1.47077	-1.58131	-0.835664	-1.44714	-1.61511	-1.49334	-1.5745	-1.71398	-1.27223	-1.52648	-1.55885	-1.51462	-1.50308	-1.22413	-1.31346	-1.19967	-1.507	-1.18917	-1.52141	-1.31288	-1.10304	-1.27333	-1.29477	-1.7025	-1.63729	-1.61713	-1.4407	-1.38717	-1.65795	-1.17733	-1.23043	-1.67594	-1.35562	-1.64882	-1.57886	-1.57319	-1.57586	-1.60571	-1.05311	-1.64816	-1.75706	-1.64983	0.0218156	-1.73071	-1.67863	-1.73354	-1.44191	-0.486514	-1.56629	-1.22814	-1.68004	-1.52111	-1.49744	-1.36553	-1.52216	-1.51491	-1.64734	-1.37287	-1.81215	-1.7835	-1.4422	-1.63448	-1.67474	-1.82353	-1.6061	-1.22485	-1.6057	-1.37437	-1.10412	-1.67074	-1.58712	-1.23868	-1.27287	-1.31397	0.760368	-0.103727	-1.54036	-1.47001	-1.78853	-0.926124	-1.48278	-1.5275	0.772645	-1.42621	-1.76763	-1.46906	-1.50629	-1.5095	-1.46764	-1.33833	-0.0994539	-1.70607	-1.70274	-1.66747	-1.35674	0.670377	-1.56535	-1.72153	-1.7286	-0.386282	-1.09137	-1.10115	-1.05657	-1.03695	-1.00145	-1.20946	-1.19527	-1.16609	-1.15184	-1.13831	-1.17825
fKidney_perc_85_22	GAGTTTCATGCTCCAGTGATTTACTACCCTGAGCTTGATTTACAGTGTTTCATGGCCCGTTAAATTCCAGGGAGGCAGCGGCCCATGGAAACTGAAGCCGGGCGGCACGGGAACTCCCACACCGACCTGTAAATCAGACAAGCGG	fKidney	85	-1.12071	-1.43898	-1.59184	-1.25085	-1.10175	-1.54013	-1.48816	-1.26478	-1.41866	-1.42034	-1.36187	-1.4292	-1.39316	-1.68241	-1.21216	-1.66873	-0.162903	-0.419544	-1.54014	-1.73622	-1.42918	-1.62441	-1.53816	-1.45457	-1.42385	-1.59151	-1.41677	-1.40396	-1.29971	-1.55645	-1.40669	-1.58964	-1.44274	-1.43075	-1.44588	-1.30878	-1.47541	-1.42137	-1.50293	-1.42245	-1.25982	-1.25017	-1.55982	-1.38396	-1.58516	-1.55137	-1.61455	-1.45429	-1.27877	-1.5323	0.542856	-1.47448	-1.56	-1.59694	-1.5546	-1.57494	-1.5664	-1.50733	-1.47494	-1.40123	-1.39853	-1.50726	-1.4278	-1.64933	-1.42968	-1.54935	-1.55217	-1.5712	-1.67703	-1.51109	-1.67142	-1.62114	-1.36665	-1.59614	-1.30158	-1.37731	-1.61987	-1.44969	-0.369405	-1.89234	-1.45848	-1.38468	-1.43253	-1.32077	-1.62904	-1.45101	-1.28132	-1.14047	-1.58897	0.123173	-1.42447	-1.62482	-1.52215	-1.50884	-1.44044	-1.45129	-1.35725	-1.35352	-1.37278	-1.47835	-1.51013	-1.50857	-1.49164	0.428828	-1.49236	-1.49254	-1.47854	-1.5809	0.390127	-1.40808	-1.47864	-1.44813	-1.67256	-1.70497	-1.52469	-1.48086	-1.36214	-1.43591	0.612272	0.465672	-1.4475	-1.48027	-1.50427	-1.2774	0.539877	0.446789	0.536893	0.46906	-1.35827	-1.74076	-1.44524	-1.44031	-1.4515	-1.49319	-1.61529	-1.45916	-1.43943	-1.41911	-1.56499	-1.31288	-1.53787	-1.41833	-1.58216	-1.49323	-1.29946	-1.34132	-1.57067	-1.44089	-1.54257	-1.52251	-1.48839	-1.53477	-1.32867	-1.4144	-1.51762	-1.43357	-1.48843	-1.63787	-1.4132	-1.51586	-1.58153	-1.6492	-1.49857	-1.39492	-1.53055	-1.53757	-1.53444	-1.33247	-1.56146	-1.53045	-1.14599	-1.3066	-1.37434	-1.76076	-1.7258	-1.62178	-1.41854	-1.44388	-1.71853	-1.25498	-1.42797	-1.66861	-1.37905	-1.57771	-1.85684	-1.51341	-1.57465	-1.77046	-1.26916	-1.58949	-1.731	-1.76109	-0.497065	-1.6568	-1.6143	-1.76367	-1.4708	-1.01239	-1.59497	-1.25314	-1.71307	-1.53138	-1.54643	-1.44798	-1.53283	-1.5948	-1.49245	-1.53076	-1.94685	-1.68999	-1.63343	-1.65224	-1.66399	-1.88355	-1.55163	-1.37006	-1.55568	-1.40825	-1.36623	-1.60951	-1.59155	-1.31582	-1.1402	-1.40814	-0.244161	-0.677189	-1.61599	-1.61052	-1.76605	-1.25906	-1.5128	-1.42225	-0.271873	-1.36144	-1.6811	-1.50271	-1.57005	-1.56098	-1.47902	-1.17818	-0.703896	-1.7359	-1.7763	-1.64804	-1.44414	-0.0866998	-1.58085	-1.70612	-1.73892	-0.696483	-1.17516	-1.17787	-1.09263	-1.25697	-0.939607	-1.12607	-1.14465	-1.14096	-1.14192	-1.1366	-1.15141
fKidney_perc_85_23	CACGCTTCAGTGGACTTTAATTACCTTCGCAGTTGGCTGCTCACAAAGCAATGTGTGGGAGTCACGGCCGCGGCAGTAAATCAAGTTCAATGGAGCGGACCATGTCCTGGCATGCGGGGGAGTTGCGGCTCCTTAACTTTAGAGC	fKidney	85	-0.991794	-1.4164	-1.55706	-1.24438	-1.19202	-1.5623	-1.34249	-1.02127	-1.42139	-1.19414	-1.29191	-1.40687	-1.46003	-1.65201	-1.17308	-1.45149	0.22284	-0.0192312	-1.33055	-1.60371	-1.43189	-1.46143	-1.51531	-1.3717	-1.31289	-1.54669	-1.41426	-1.20778	-1.21534	-1.5856	-1.37567	-1.56261	-1.27258	-1.29982	-1.42117	-1.27558	-1.45296	-1.44101	-1.4372	-1.26659	-1.03149	-0.996691	-1.5018	-1.23646	-1.46089	-1.54952	-1.57814	-1.17822	-0.952434	-1.36943	0.625961	-1.40677	-1.34956	-1.4611	-1.37388	-1.22787	-1.17772	-1.46685	-1.45607	-1.36663	-1.36443	-1.47227	-1.35021	-1.55125	-1.39054	-1.45924	-1.41538	-1.53713	-1.57029	-1.34095	-1.61585	-1.53896	-1.16299	-1.54507	-1.02968	-1.35073	-1.52379	-1.43357	0.00458518	-1.89125	-1.38571	-1.37939	-1.24484	-1.38829	-1.5823	-1.38616	-1.106	-1.22513	-1.43531	0.31679	-1.13644	-1.4602	-1.50012	-1.53131	-1.42426	-1.45397	-1.28002	-1.25781	-1.26417	-1.0956	-1.49105	-1.42692	-1.41709	0.549425	-1.45186	-1.48196	-1.44549	-1.5265	0.479601	-1.35886	-1.38155	-1.41963	-1.69557	-1.72595	-1.48702	-1.44764	-1.25765	-1.46003	0.705112	0.586283	-1.41251	-1.44861	-1.33647	-1.14405	0.628215	0.573593	0.605144	0.59519	-1.28134	-1.6182	-1.46655	-1.4087	-1.41972	-1.4367	-1.45495	-1.48017	-1.38907	-1.38032	-1.33541	-1.18862	-1.50236	-1.42534	-1.46158	-1.44772	-1.07615	-1.39486	-1.5874	-1.4166	-1.53942	-1.47075	-1.4604	-1.4963	-1.17801	-1.44579	-1.49475	-1.47234	-1.47844	-1.60051	-1.26299	-1.51769	-1.49622	-1.5184	-1.35864	-1.16253	-1.29739	-1.41242	-1.38913	-1.20751	-1.53253	-1.41289	-0.908069	-1.01131	-1.03525	-1.59257	-1.44321	-1.45957	-1.39392	-1.30856	-1.63292	-0.972792	-1.49578	-1.62579	-1.05892	-1.41614	-1.84701	-1.54499	-1.44709	-1.8362	-0.916069	-1.58092	-1.72046	-1.70675	-0.264062	-1.66711	-1.5983	-1.61601	-1.40653	-0.747757	-1.5275	-1.05366	-1.64882	-1.42438	-1.32787	-1.47357	-1.42327	-1.45444	-1.32051	-1.39459	-1.81098	-1.59639	-1.58779	-1.57204	-1.55053	-1.76082	-1.42786	-1.30452	-1.53119	-1.23778	-1.29528	-1.60556	-1.35624	-0.948604	-0.951269	-1.08404	0.0687282	-0.386278	-1.52453	-1.63654	-1.5915	-0.871961	-1.45097	-1.49728	0.030293	-1.25265	-1.61612	-1.44095	-1.51798	-1.51009	-1.42465	-1.1716	-0.374841	-1.69069	-1.75012	-1.6065	-1.08444	0.336555	-1.43927	-1.6258	-1.59977	-0.530284	-1.13788	-1.13489	-1.00843	-1.23315	-0.93233	-1.18139	-1.16271	-1.12785	-1.11504	-1.10253	-1.14836
fKidney_perc_85_24	AGCCAAGCGGAACTGCCCAGACAAGTTTTACGGTCCCCCTAGCAGTTTTATGGTCTTGTTCACTGAGCTAAGTAAATACTCCCACAACTCCGCCGGAGCATGTCGAGTTTAATGGCCCATTAAAATTAACTGACTCCCACACAGG	fKidney	85	-1.23218	-1.37731	-1.57942	-1.20924	-0.851645	-1.58904	-1.326	-1.17124	-0.916944	-1.38032	-1.22004	-1.38135	-1.15458	-1.49308	-1.16893	-1.28101	-0.210104	-0.354965	-1.41834	-1.70207	-1.33251	-1.43408	-1.51084	-1.40796	-1.46702	-1.49507	-1.31105	-1.34992	-1.12322	-1.24861	-1.22912	-1.31561	-1.24302	-0.96922	-1.42498	-1.37847	-1.34158	-1.20434	-1.43511	-1.31512	-1.16994	-1.15973	-1.51022	-1.30781	-1.52567	-1.49976	-1.47791	-1.23648	-1.24214	-1.45462	0.653871	-1.27426	-1.42834	-1.52164	-1.23655	-1.4516	-1.448	-1.42011	-1.45901	-1.41145	-1.41733	-1.43011	-1.42612	-1.50737	-1.41998	-1.44284	-1.41996	-1.55613	-1.55572	-1.42044	-1.54912	-1.55912	-1.15781	-1.55581	-1.44007	-1.32119	-1.50608	-1.0777	-0.548579	-1.67549	-1.27162	-1.38574	-1.31064	-0.834088	-1.48028	-1.39872	-1.29414	0.150188	-1.50605	0.439236	-1.39953	-1.44476	-1.47567	-1.44344	-1.24095	-1.23554	-1.22647	-1.20915	-1.17309	-1.3931	-1.44007	-1.29629	-1.29666	0.637592	-1.38157	-1.47976	-1.00393	-1.51642	0.583916	-1.35872	-1.2304	-0.961114	-1.65284	-1.70221	-1.4808	-1.48064	-1.34583	-1.45699	0.759309	0.630396	-1.34755	-1.39738	-1.35455	-1.30653	0.741212	0.642813	0.725453	0.667355	-1.38387	-1.61285	-1.30222	-1.41925	-1.38371	-1.40734	-1.58724	-0.904832	-1.35416	-1.31133	-1.25262	-1.1181	-1.39826	-1.31272	-1.2982	-1.29943	-1.11679	-1.22885	-1.54786	-1.39026	-1.53582	-1.45824	-1.47972	-1.49508	-0.829868	-1.41293	-1.36952	-1.32975	-1.5057	-1.53406	-1.25546	-1.38877	-1.48458	-1.16604	-1.42978	-1.38638	-1.50927	-1.22814	-1.41795	-1.18438	-1.50649	-1.27014	-0.932145	-1.28984	-1.31513	-1.58039	-1.46737	-1.48397	-1.38043	-1.25355	-1.58536	-1.1867	-1.18428	-1.5247	-1.0774	-1.58519	-1.75938	-1.31441	-1.47578	-1.78258	-1.16952	-1.45538	-1.7027	-1.67342	-0.695961	-1.56991	-1.44829	-1.56289	-1.37108	-1.17049	-1.57806	-1.18769	-1.60255	-1.45034	-1.31289	-1.164	-1.38424	-1.37649	-1.11498	-0.715638	-1.70537	-1.52504	-1.02551	-1.54826	-1.52328	-1.66564	-1.44308	-1.27257	-1.43186	-1.35325	-1.1294	-1.46169	-1.52061	-1.30829	-0.786538	-1.36414	-0.705053	-0.946364	-1.62656	-1.43331	-1.50185	-1.33421	-1.42468	-0.854174	-0.575547	-0.620476	-1.59107	-1.32153	-1.37865	-1.4062	-1.36749	-1.32186	-1.01795	-1.5397	-1.55269	-1.49644	-1.09402	-0.228417	-1.31932	-1.57803	-1.60114	-0.917034	-1.12288	-1.10468	-1.14875	-1.08078	-0.922835	-1.18725	-1.13553	-1.14925	-1.1503	-1.17356	-1.16701
fKidney_perc_85_25	TTAACTTGACTCCCACCCATGCCCGGCTGCCGGCTGCTGGAGCATGTAATTCTGTCTGGGAGTTTCTTGGGCCGTAACCTTACTCCCTGAAACTAAATGCCTCCCTGAACTTAATGGACCATTGCACAGTGTTTTACGGCCCAGG	fKidney	85	-1.41399	-1.53668	-1.68234	-1.30746	-1.26407	-1.70193	-1.60035	-1.4239	-1.45173	-1.53079	-1.48272	-1.52145	-1.46179	-1.77813	-1.31931	-1.72225	-0.476923	-0.750013	-1.58649	-1.75915	-1.49798	-1.71539	-1.57202	-1.51564	-1.47328	-1.65985	-1.47426	-1.55746	-1.42385	-1.66902	-1.46292	-1.67592	-1.51708	-1.50018	-1.49192	-1.33362	-1.51853	-1.48958	-1.62336	-1.42908	-1.38781	-1.42284	-1.66038	-1.43424	-1.67474	-1.63458	-1.71084	-1.55512	-1.39315	-1.63705	0.639467	-1.63245	-1.62499	-1.70772	-1.60444	-1.69091	-1.71884	-1.67685	-1.47369	-1.49996	-1.45152	-1.60103	-1.5756	-1.74992	-1.52028	-1.67099	-1.65112	-1.64872	-1.801	-1.61247	-1.7788	-1.74199	-1.54623	-1.6929	-1.41884	-1.44014	-1.69171	-1.56039	-0.695085	-1.92254	-1.60659	-1.44444	-1.4978	-1.59027	-1.70977	-1.52018	-1.43217	-1.37892	-1.75194	0.197122	-1.53731	-1.78554	-1.58514	-1.59058	-1.50351	-1.59109	-1.40394	-1.44553	-1.46761	-1.73517	-1.5817	-1.6758	-1.65109	0.496297	-1.52361	-1.60068	-1.59592	-1.67906	0.453929	-1.4902	-1.6613	-1.57654	-1.74992	-1.7172	-1.61285	-1.57548	-1.55816	-1.47479	0.71462	0.51529	-1.61228	-1.63568	-1.61869	-1.53722	0.630962	0.509138	0.670218	0.566515	-1.49799	-1.86542	-1.5219	-1.56911	-1.62112	-1.66152	-1.70228	-1.51849	-1.64623	-1.57158	-1.67729	-1.5751	-1.65842	-1.52232	-1.68346	-1.69092	-1.40976	-1.48133	-1.66104	-1.59205	-1.65031	-1.69524	-1.64882	-1.69074	-1.46559	-1.52019	-1.69439	-1.5868	-1.59544	-1.72825	-1.61753	-1.63678	-1.6725	-1.71656	-1.65646	-1.53977	-1.59173	-1.66699	-1.63248	-1.45565	-1.6534	-1.63848	-1.26865	-1.58383	-1.6705	-1.82773	-1.78751	-1.67821	-1.53473	-1.56656	-1.84788	-1.48231	-1.5297	-1.68989	-1.5262	-1.64932	-1.91357	-1.64963	-1.67378	-1.82635	-1.53425	-1.72587	-1.83448	-1.84001	-0.875097	-1.74207	-1.73255	-1.84445	-1.60312	-1.42977	-1.68433	-1.39514	-1.7546	-1.56123	-1.56889	-1.63101	-1.70761	-1.7129	-1.7602	-1.72011	-1.94449	-1.77153	-1.74219	-1.7636	-1.75158	-1.85578	-1.73544	-1.57117	-1.64758	-1.59712	-1.50258	-1.59425	-1.63595	-1.59893	-1.60168	-1.63392	-0.735014	-1.09273	-1.74843	-1.71848	-1.82216	-1.38088	-1.56984	-1.58184	-0.794095	-1.5728	-1.78371	-1.66305	-1.71179	-1.6991	-1.62872	-1.26046	-1.1367	-1.83487	-1.85217	-1.73835	-1.67466	-0.509843	-1.70677	-1.82844	-1.81921	-0.971599	-1.28445	-1.3209	-1.20143	-1.33541	-1.16343	-1.23419	-1.29149	-1.27669	-1.31353	-1.32374	-1.23641
fKidney_perc_85_26	GTTCGCTGAAGCATGCCCGGGCTGCTCTGGCATGCAATTTCATGGGCCATTAAATTTCACGGCTCTTAAATTCCAAGGTTTACTTTCCATGGCTCATTAAACCGAGGCAAGTTAAATTTACGGCCCGCCACGCTTCACGGTTCAC	fKidney	85	-1.24915	-1.51081	-1.66754	-1.14989	-1.25531	-1.72127	-1.46931	-1.23644	-1.35702	-1.46267	-1.30322	-1.36214	-1.3955	-1.65003	-1.22831	-1.59823	0.554042	0.442987	-1.50165	-1.80117	-1.45033	-1.52551	-1.56566	-1.50843	-1.32985	-1.59283	-1.45759	-1.25537	-1.3174	-1.53054	-1.41196	-1.53027	-1.41615	-1.37577	-1.46516	-1.24356	-1.44672	-1.402	-1.45332	-1.4912	-1.28955	-1.3183	-1.55855	-1.28452	-1.57028	-1.61706	-1.61831	-1.51268	-1.14346	-1.50416	0.778524	-1.44165	-1.6017	-1.54308	-1.53343	-1.42769	-1.39753	-1.45645	-1.50045	-1.41781	-1.43456	-1.56268	-1.46505	-1.6482	-1.4352	-1.56612	-1.55943	-1.61772	-1.61879	-1.49816	-1.65139	-1.55735	-1.30679	-1.48211	-1.44811	-1.29311	-1.59544	-1.45412	0.48064	-1.87409	-1.44045	-1.37699	-1.40842	-0.947469	-1.56048	-1.48333	-1.1825	-0.803234	-1.61829	0.423283	-1.14909	-1.48839	-1.51833	-1.51	-1.47216	-1.48119	-1.34325	-1.3417	-1.33203	-1.18049	-1.49069	-1.47482	-1.46146	0.742128	-1.54573	-1.54096	-1.49068	-1.61433	0.657208	-1.4231	-1.47864	-1.45375	-1.65386	-1.68594	-1.5585	-1.54125	-1.36468	-1.47509	0.903512	0.784642	-1.42716	-1.47299	-1.46881	-1.27337	0.831009	0.761115	0.760787	0.77044	-1.40639	-1.73621	-1.46046	-1.41503	-1.44216	-1.48107	-1.68177	-1.41378	-1.44658	-1.4097	-1.53067	-1.1754	-1.49425	-1.39212	-1.53722	-1.45912	-1.25598	-1.34109	-1.56693	-1.43218	-1.53187	-1.5339	-1.47749	-1.52281	-1.09814	-1.41343	-1.50916	-1.44163	-1.52275	-1.58528	-1.25521	-1.49755	-1.54181	-1.63637	-1.42055	-1.50213	-1.5945	-1.40779	-1.52081	-1.36847	-1.56873	-1.47524	-1.08862	-1.20653	-1.22881	-1.73592	-1.6794	-1.61101	-1.3722	-1.30675	-1.72598	-1.11263	-1.47795	-1.73132	-1.37168	-1.58723	-1.81443	-1.48444	-1.56718	-1.8032	-1.01126	-1.6018	-1.74154	-1.71187	0.0276153	-1.71932	-1.63639	-1.74464	-1.47313	-0.489467	-1.58442	-1.18699	-1.71908	-1.40342	-1.46012	-1.45934	-1.5443	-1.52614	-1.51133	-1.53436	-1.94572	-1.73973	-1.57414	-1.5917	-1.65421	-1.89142	-1.51489	-1.3769	-1.56948	-1.44675	-1.26523	-1.70387	-1.63983	-1.16615	-0.839414	-1.32311	0.612765	-0.123685	-1.52658	-1.56675	-1.77255	-1.26736	-1.58256	-1.57077	0.574989	-1.32508	-1.70169	-1.55301	-1.62276	-1.62098	-1.53806	-1.30629	-0.125477	-1.76757	-1.80518	-1.69056	-1.38356	0.621968	-1.60194	-1.70327	-1.76329	-0.401915	-1.22969	-1.22122	-1.18823	-1.30363	-0.98504	-1.22959	-1.19862	-1.18352	-1.17145	-1.16093	-1.20354
fKidney_perc_85_27	CCTTTCAAGCATGGCTTGTTTAATGAGCCGAAACTCCTGTGGGGGAGTACCTCAACTTAATGGACCATGAAACTTCAAGTCTCAAGTTTACGTTCCGGCAGCCGGCTCATGGGGCAGGTTAATGAGCCGCGTCGTAAAACTCTCA	fKidney	85	-0.727041	-1.3784	-1.55953	-1.19394	-1.2018	-1.67239	-1.42261	-0.700453	-1.33971	-1.34332	-1.2973	-1.37096	-1.3675	-1.53808	-1.19054	-1.50707	0.181083	0.0136444	-1.41159	-1.6003	-1.3588	-1.51569	-1.50081	-1.44932	-1.323	-1.51727	-1.39712	-1.32557	-1.18814	-1.48539	-1.39889	-1.47761	-1.33173	-1.29956	-1.40634	-1.2613	-1.38543	-1.39163	-1.4249	-1.39623	-0.65531	-0.592743	-1.47489	-1.23785	-1.50617	-1.56843	-1.56227	-1.25707	-1.15888	-1.44587	0.857939	-1.38656	-1.48654	-1.44544	-1.40089	-1.32949	-1.30924	-1.48058	-1.38189	-1.39208	-1.35852	-1.41799	-1.40761	-1.50074	-1.4336	-1.45431	-1.47642	-1.49114	-1.57397	-1.41182	-1.54746	-1.51235	-1.25773	-1.5061	-1.1876	-1.27819	-1.53384	-1.32899	-0.0772466	-1.71275	-1.35372	-1.35621	-1.33416	-1.21872	-1.58828	-1.35321	-1.1477	-0.972744	-1.44529	0.508313	-1.12704	-1.44194	-1.46405	-1.46823	-1.37921	-1.39463	-1.2432	-1.25806	-1.25009	-1.23246	-1.51893	-1.41092	-1.40463	0.783391	-1.43304	-1.45009	-1.37063	-1.46372	0.720052	-1.30565	-1.37819	-1.34176	-1.64592	-1.67673	-1.45415	-1.41325	-0.93285	-1.3682	0.946756	0.801299	-1.40217	-1.43842	-1.24504	-0.862738	0.899056	0.80334	0.87458	0.825821	-1.32927	-1.5913	-1.41131	-1.38701	-1.40812	-1.42876	-1.52241	-1.3759	-1.40591	-1.42444	-1.42017	-1.25385	-1.46542	-1.40477	-1.51335	-1.44099	-1.16706	-1.37569	-1.54775	-1.40116	-1.5438	-1.46698	-1.46475	-1.47595	-1.1855	-1.41015	-1.43219	-1.42678	-1.37398	-1.62411	-1.27699	-1.48063	-1.54506	-1.43265	-1.39347	-1.34406	-1.36049	-1.36412	-1.37831	-1.18591	-1.49962	-1.33947	-0.965035	-0.701821	-0.697239	-1.61576	-1.5027	-1.41104	-1.40125	-1.23044	-1.6005	-1.1301	-1.43342	-1.60207	-1.13083	-1.49823	-1.7224	-1.46699	-1.45479	-1.79866	-1.04487	-1.54462	-1.71407	-1.70891	-0.320713	-1.637	-1.46324	-1.62773	-1.37874	-0.833517	-1.51818	-1.15599	-1.60879	-1.40655	-1.26272	-1.41777	-1.51057	-1.41715	-1.4578	-1.38464	-1.68144	-1.56406	-1.4334	-1.55655	-1.56135	-1.64177	-1.49269	-1.32269	-1.49886	-1.26591	-1.26746	-1.3434	-1.52415	-0.72103	-1.04471	-0.735994	-0.0364014	-0.414951	-1.57789	-1.52744	-1.5154	-1.04288	-1.42751	-1.31983	0.0187616	-1.17869	-1.63775	-1.45867	-1.51978	-1.49419	-1.44025	-1.18846	-0.508933	-1.67049	-1.70631	-1.61429	-1.2616	0.189864	-1.49183	-1.65203	-1.69805	-0.665186	-1.17352	-1.16164	-1.08798	-1.25473	-0.974165	-1.18338	-1.17517	-1.1758	-1.16985	-1.1438	-1.15881
fKidney_perc_85_28	TTGAATTACCTTTACTCCCCCTTGTTTTTCTTGGTTCACTGAACCGGAGTTAACTCAAGTTTATGGGCCTTGCAAGTTTTATGGTCCGTTAAACTTCAAGGCTCAAATTTCCAGGGAACTTTAGCCGGGCGGCCATGCATCAAGG	fKidney	85	-1.44483	-1.59644	-1.77034	-1.26431	-1.22813	-1.75244	-1.57558	-1.36711	-1.50234	-1.60908	-1.44463	-1.50935	-1.43731	-1.77519	-1.38744	-1.72017	-0.258293	-0.374125	-1.63204	-1.89143	-1.52986	-1.70519	-1.63314	-1.54048	-1.578	-1.68226	-1.58651	-1.58493	-1.43337	-1.71248	-1.44237	-1.62917	-1.5343	-1.52146	-1.5302	-1.30439	-1.52002	-1.48533	-1.68847	-1.46741	-1.429	-1.52936	-1.71876	-1.41075	-1.74049	-1.62363	-1.72191	-1.68303	-1.38733	-1.72118	0.462462	-1.62557	-1.72353	-1.74773	-1.71667	-1.66942	-1.68979	-1.70182	-1.61631	-1.59459	-1.57111	-1.74543	-1.69461	-1.8245	-1.55141	-1.72293	-1.65321	-1.8051	-1.76153	-1.66113	-1.75123	-1.7164	-1.48054	-1.61392	-1.5001	-1.38947	-1.66225	-1.57603	-0.356817	-1.86156	-1.65265	-1.41656	-1.47137	-1.53457	-1.78365	-1.5422	-1.40018	-1.23532	-1.8424	0.153137	-1.49532	-1.68461	-1.61167	-1.56471	-1.52033	-1.64876	-1.42588	-1.45122	-1.42758	-1.66373	-1.63921	-1.64353	-1.63251	0.436565	-1.74667	-1.69038	-1.58517	-1.78833	0.386795	-1.5163	-1.62784	-1.55563	-1.74892	-1.75113	-1.68697	-1.71365	-1.59054	-1.60127	0.608629	0.445246	-1.54133	-1.57451	-1.61832	-1.571	0.559372	0.453621	0.558241	0.480436	-1.60465	-1.9868	-1.59791	-1.50807	-1.56485	-1.61388	-1.91609	-1.56151	-1.64583	-1.57586	-1.70125	-1.56105	-1.71389	-1.48867	-1.67378	-1.65271	-1.39941	-1.44458	-1.69822	-1.50632	-1.71817	-1.73835	-1.65938	-1.68889	-1.46213	-1.48741	-1.69202	-1.52832	-1.81778	-1.73484	-1.55236	-1.59134	-1.67222	-1.78742	-1.62198	-1.62502	-1.74652	-1.64191	-1.63512	-1.58466	-1.63421	-1.69784	-1.32131	-1.60194	-1.61996	-1.93096	-1.86624	-1.9044	-1.51105	-1.56731	-1.80625	-1.54629	-1.60342	-1.76876	-1.52425	-2.04376	-2.00955	-1.67788	-1.80553	-1.87781	-1.55034	-1.8199	-1.90461	-1.82976	-0.656812	-1.75242	-1.73546	-1.8666	-1.62977	-1.27996	-1.77086	-1.46712	-1.81358	-1.61405	-1.65688	-1.71153	-1.74758	-1.70936	-1.76968	-1.63258	-1.92338	-1.94537	-1.74785	-1.75719	-1.85773	-1.90024	-1.75043	-1.58804	-1.69506	-1.65563	-1.49002	-1.67328	-1.78027	-1.49056	-1.55419	-1.63009	-0.471884	-1.0816	-1.74089	-1.76972	-1.83392	-1.53245	-1.7333	-1.71695	-0.549652	-1.55493	-1.84191	-1.73846	-1.7383	-1.74711	-1.69365	-1.55483	-1.00474	-1.8338	-1.86049	-1.76959	-1.58926	-0.306364	-1.60246	-1.86613	-1.86106	-1.02062	-1.52602	-1.51733	-1.49388	-1.63653	-1.35654	-1.44743	-1.45178	-1.40849	-1.44452	-1.47502	-1.48902
fKidney_perc_85_29	GGCTCGTAAATCTGCCTCTGCTGTTTAATGGCCCATTAAATTCAAGGAGTTTCATGGTCCGTGAAGTGTAAAGTTACACTCCCGCAACTTGAAATTCCTGAGCGCCGGCCATGCTTCGCTTCAGTGGGCTGCACATAAAGCAGGG	fKidney	85	-1.21493	-1.46245	-1.65988	-1.10784	-1.24582	-1.67827	-1.49553	-1.21741	-1.30727	-1.44007	-1.34435	-1.27869	-1.34101	-1.62573	-1.19983	-1.57561	0.263433	0.0789416	-1.56476	-1.65574	-1.47992	-1.60845	-1.59185	-1.53597	-1.38315	-1.57144	-1.35139	-1.36706	-1.26488	-1.50932	-1.36418	-1.45789	-1.40423	-1.37617	-1.47696	-1.27564	-1.45051	-1.38836	-1.46354	-1.50454	-1.25317	-1.24235	-1.42747	-1.2473	-1.5413	-1.55835	-1.54681	-1.4783	-1.08265	-1.47372	0.595024	-1.38792	-1.53132	-1.39836	-1.51753	-1.33029	-1.31433	-1.53056	-1.48747	-1.43166	-1.43045	-1.5172	-1.46701	-1.6378	-1.45992	-1.57407	-1.52915	-1.58775	-1.607	-1.48439	-1.65274	-1.56565	-1.32468	-1.53674	-1.28183	-1.31984	-1.53422	-1.40342	0.0836255	-1.8564	-1.49639	-1.37443	-1.37282	-1.19822	-1.54462	-1.41803	-1.22655	-0.938203	-1.62736	0.232153	-1.0931	-1.41972	-1.5353	-1.48428	-1.40788	-1.43657	-1.23834	-1.24616	-1.25615	-1.12131	-1.4814	-1.43369	-1.4148	0.521986	-1.3737	-1.56502	-1.47509	-1.62722	0.459724	-1.40405	-1.46587	-1.44515	-1.70612	-1.68443	-1.58832	-1.54299	-1.35128	-1.46448	0.683367	0.551462	-1.39375	-1.44075	-1.45466	-1.29344	0.623955	0.542434	0.592818	0.562447	-1.44903	-1.67977	-1.49117	-1.38855	-1.41192	-1.43967	-1.56987	-1.34995	-1.41468	-1.40927	-1.53425	-1.31577	-1.51644	-1.41588	-1.61777	-1.41787	-1.25069	-1.33784	-1.55961	-1.39877	-1.52616	-1.46399	-1.41519	-1.48044	-1.15222	-1.3847	-1.46343	-1.40158	-1.48183	-1.57902	-1.22697	-1.48249	-1.46626	-1.66406	-1.43213	-1.33033	-1.36941	-1.42737	-1.5171	-1.19168	-1.59929	-1.49534	-1.1579	-1.2475	-1.27796	-1.70938	-1.61368	-1.6257	-1.3781	-1.15676	-1.67138	-1.16919	-1.38403	-1.61907	-1.43276	-1.54849	-1.79688	-1.44541	-1.5344	-1.78471	-1.0588	-1.58316	-1.73675	-1.68613	-0.207628	-1.63941	-1.6603	-1.77055	-1.46187	-0.673987	-1.57474	-1.16092	-1.67008	-1.48101	-1.35914	-1.39841	-1.4947	-1.42223	-1.52615	-1.55001	-1.82911	-1.76925	-1.50169	-1.58657	-1.71234	-1.86675	-1.56988	-1.25357	-1.55601	-1.25565	-1.22405	-1.59036	-1.63035	-1.1723	-1.00813	-1.26561	0.211567	-0.316427	-1.56919	-1.60623	-1.79727	-1.0361	-1.31646	-1.46145	0.185631	-1.38538	-1.70169	-1.44071	-1.49656	-1.49629	-1.43716	-1.23612	-0.353201	-1.6741	-1.70217	-1.61694	-1.38142	0.282564	-1.44193	-1.72525	-1.75976	-0.526253	-1.16586	-1.1671	-1.09463	-1.14096	-0.979112	-1.2048	-1.178	-1.1622	-1.14337	-1.14697	-1.20766
fKidney_perc_85_30	TTGTCACGCTTCATGGGCCATTAAACATGCCGGCAGCAGGTTCGCTGGAATGTGATACCGCCGCCGGCACAAGTTACTTGTTTTATGTTCCAGCTCAGTGGACCTTAACTTAATGGGCCATAAAATTGAGTTACAGTTCAGTGAG	fKidney	85	-1.19457	-1.47012	-1.66986	-1.02398	-1.21185	-1.57211	-1.42228	-1.22926	-1.29003	-1.45968	-1.31804	-1.22891	-1.39001	-1.60074	-1.21755	-1.55166	0.487162	0.461166	-1.51498	-1.69917	-1.45142	-1.46607	-1.59655	-1.49129	-1.35672	-1.58333	-1.4253	-1.24229	-1.29102	-1.56208	-1.40634	-1.50463	-1.3968	-1.33136	-1.48874	-1.29269	-1.44892	-1.46342	-1.50227	-1.49812	-1.28714	-1.28955	-1.48609	-1.24939	-1.5807	-1.57622	-1.55994	-1.48815	-1.02204	-1.52728	0.988971	-1.40082	-1.57806	-1.46341	-1.46193	-1.34866	-1.32305	-1.48583	-1.5056	-1.43884	-1.44618	-1.51919	-1.45411	-1.61001	-1.4443	-1.53582	-1.54865	-1.59462	-1.59327	-1.50963	-1.6489	-1.57959	-1.28806	-1.55719	-1.43841	-1.3123	-1.58596	-1.45115	0.373989	-1.79774	-1.50549	-1.38208	-1.42399	-1.09225	-1.57705	-1.50538	-1.05357	-0.767274	-1.59342	0.626877	-1.14327	-1.44059	-1.52059	-1.52179	-1.47347	-1.50194	-1.31877	-1.31461	-1.30579	-1.1558	-1.51485	-1.43341	-1.42372	0.953604	-1.47079	-1.57054	-1.45157	-1.62285	0.868163	-1.39269	-1.44259	-1.42035	-1.71475	-1.74678	-1.58514	-1.55659	-1.31342	-1.47945	1.11969	0.982151	-1.4299	-1.47465	-1.42201	-1.23753	1.06099	0.969435	0.993759	0.983914	-1.42948	-1.6624	-1.4536	-1.42361	-1.43647	-1.46215	-1.61369	-1.34335	-1.44962	-1.43997	-1.49951	-1.13825	-1.48564	-1.4483	-1.47967	-1.44041	-1.26846	-1.39481	-1.59844	-1.43114	-1.58518	-1.54685	-1.49993	-1.54425	-1.08125	-1.44079	-1.5368	-1.47577	-1.52236	-1.59156	-1.28134	-1.50507	-1.51941	-1.53502	-1.42924	-1.21726	-1.3419	-1.32228	-1.54825	-1.3059	-1.58328	-1.4287	-1.03665	-1.08461	-1.08363	-1.67143	-1.5832	-1.59228	-1.3747	-1.20338	-1.65467	-0.961728	-1.39128	-1.69191	-1.38419	-1.55677	-1.6959	-1.52546	-1.54054	-1.72033	-0.813101	-1.66082	-1.73412	-1.67379	-0.0604728	-1.72494	-1.61477	-1.72286	-1.50763	-0.729305	-1.60392	-1.21321	-1.65776	-1.51767	-1.42166	-1.45399	-1.5384	-1.45901	-1.40616	-1.47356	-1.79218	-1.73565	-1.54343	-1.61421	-1.66796	-1.76004	-1.59134	-1.34303	-1.58909	-1.25458	-1.19022	-1.65447	-1.65314	-1.06669	-0.987614	-1.17321	0.37577	-0.340588	-1.5325	-1.52755	-1.7937	-1.12947	-1.46067	-1.52344	0.374378	-1.32372	-1.74318	-1.4928	-1.57936	-1.58067	-1.5075	-1.37444	-0.415462	-1.70955	-1.72993	-1.65325	-1.31018	0.407687	-1.50875	-1.739	-1.75988	-0.586419	-1.19065	-1.21598	-1.13775	-1.24058	-0.950299	-1.24472	-1.22565	-1.213	-1.18257	-1.17747	-1.21113
fKidney_perc_85_31	TCTTTTCACAGGCCGTTAACCATACTCCCACGCCAAGTCGGAACTCAAGCTTAATGGCCCAGCCGGCCGTGACGGCCGGCCATAAATTTTAATGGGACCCAGGTGGTTCATGTCACAGTAAGAAAAAGTAGTAAAAGTGTCTTTA	fKidney	85	-1.35246	-1.59926	-1.78745	-1.40457	-1.09111	-1.56792	-1.61516	-1.47413	-1.62034	-1.4247	-1.5098	-1.65633	-1.15147	-1.78473	-1.30594	-1.91074	-0.927204	-1.22132	-1.76005	-1.91623	-1.5137	-1.77347	-1.65604	-1.53509	-1.68548	-1.74148	-1.52335	-1.46781	-1.38467	-1.39524	-1.38787	-1.73721	-1.58878	-1.5124	-1.5108	-1.46715	-1.49313	-1.26394	-1.54902	-1.49189	-1.48327	-1.49622	-1.76981	-1.56441	-1.69678	-1.60466	-1.69135	-1.54408	-1.48542	-1.66521	0.881409	-1.50815	-1.69926	-1.8994	-1.73273	-1.76242	-1.76206	-1.55178	-1.60844	-1.55991	-1.51188	-1.66599	-1.62281	-1.87341	-1.59993	-1.73385	-1.64359	-1.7303	-1.74944	-1.59631	-1.8262	-1.74696	-1.57479	-1.87841	-1.42427	-1.54422	-1.80497	-1.11956	-1.27012	-1.94202	-1.67388	-1.44578	-1.538	-1.10429	-1.78355	-1.58818	-1.4689	-0.915493	-1.85107	0.601679	-1.62197	-1.70779	-1.64133	-1.58372	-1.29211	-1.27736	-1.5228	-1.47914	-1.48698	-1.78032	-1.59139	-1.52866	-1.51539	0.887367	-1.57435	-1.66263	-1.42052	-1.80396	0.807698	-1.65849	-1.48843	-1.39887	-1.7785	-1.813	-1.69347	-1.63476	-1.58026	-1.578	1.09936	0.924813	-1.50829	-1.58273	-1.46015	-1.53191	1.00781	0.931405	0.990354	0.909546	-1.57458	-2.00391	-1.54166	-1.55218	-1.54476	-1.6113	-1.85414	-1.64569	-1.49539	-1.43769	-1.75436	-1.26532	-1.66756	-1.31641	-1.67504	-1.66035	-1.29831	-1.12684	-1.71476	-1.53684	-1.71091	-1.51631	-1.52616	-1.62789	-1.55225	-1.44835	-1.46984	-1.31972	-1.65035	-1.83285	-1.56119	-1.5499	-1.72548	-1.63984	-1.6364	-1.36984	-1.61782	-1.59729	-1.54576	-1.50008	-1.68325	-1.68585	-1.17604	-1.68693	-1.807	-2.0324	-1.93968	-1.7409	-1.59625	-1.6995	-1.90644	-1.49569	-1.39147	-1.73137	-1.55815	-1.71597	-1.92745	-1.46204	-1.83233	-1.78161	-1.60263	-1.70352	-1.89994	-1.95246	-1.2515	-1.79133	-1.74884	-1.89113	-1.6709	-1.77075	-1.77805	-1.4092	-1.89927	-1.67601	-1.763	-1.39729	-1.50668	-1.72375	-0.645986	-1.46548	-2.12149	-1.84616	-1.76786	-1.79798	-1.8506	-1.96929	-1.675	-1.57242	-1.66836	-1.64556	-1.68686	-1.77298	-1.75607	-1.56147	-0.763947	-1.72567	-1.38074	-1.54301	-1.73825	-1.71633	-1.74468	-1.58295	-1.62763	-1.15705	-1.42691	-1.28101	-1.71704	-1.58831	-1.74903	-1.70348	-1.5925	-1.21427	-1.69035	-1.78521	-1.87611	-1.72141	-1.62317	-1.35169	-1.52014	-1.83777	-1.79688	-1.23222	-1.17315	-1.21616	-1.19751	-1.21935	-0.856558	-1.11596	-1.15155	-1.13528	-1.12243	-1.14774	-1.16964
fKidney_perc_85_32	CGGCTCACTGAACCGGCTCTCCACAGTCTGCTGTCTTTCATGGCCCGTTAAGTTTGCAAGTAAATTTACTCCCACACTTCACATTCCAAGGTTTATGGCCCATTAAACTTCACGGAGCGGAACGCAAGCTGCTCAGGTTTCCGCT	fKidney	85	-1.24605	-1.4828	-1.63595	-1.21698	-1.22738	-1.73537	-1.52514	-1.22471	-1.36071	-1.43024	-1.34015	-1.47702	-1.41612	-1.64049	-1.20481	-1.58065	0.372214	0.201852	-1.48293	-1.68508	-1.44578	-1.60375	-1.53955	-1.49158	-1.3246	-1.54508	-1.43514	-1.42645	-1.2804	-1.58592	-1.36839	-1.48776	-1.40218	-1.38372	-1.42591	-1.25551	-1.42188	-1.40793	-1.48304	-1.42257	-1.24409	-1.29896	-1.50223	-1.23375	-1.55989	-1.64304	-1.67445	-1.4634	-1.22751	-1.49088	0.614388	-1.49275	-1.49538	-1.5035	-1.50357	-1.39689	-1.3889	-1.52477	-1.4472	-1.42623	-1.42723	-1.53867	-1.50234	-1.6004	-1.44891	-1.53841	-1.50004	-1.57151	-1.61758	-1.44782	-1.59992	-1.58081	-1.39913	-1.52773	-1.5135	-1.28429	-1.5424	-1.47107	0.233959	-1.79816	-1.46838	-1.3749	-1.32887	-1.14415	-1.59099	-1.44456	-1.23366	-1.21538	-1.60032	0.314573	-1.22328	-1.53625	-1.47927	-1.50899	-1.47119	-1.52975	-1.24088	-1.29218	-1.27646	-1.37342	-1.54366	-1.54388	-1.52142	0.560988	-1.52557	-1.55023	-1.53165	-1.60708	0.478468	-1.4463	-1.5508	-1.50131	-1.68219	-1.7287	-1.55611	-1.55143	-1.33768	-1.46582	0.720643	0.591939	-1.4917	-1.52478	-1.44641	-1.29864	0.64664	0.570637	0.594414	0.601407	-1.43091	-1.71107	-1.50046	-1.43913	-1.51272	-1.5669	-1.61983	-1.41205	-1.52567	-1.47276	-1.56443	-1.43566	-1.54852	-1.46071	-1.59058	-1.49045	-1.25755	-1.42054	-1.6031	-1.49326	-1.57055	-1.5579	-1.50644	-1.54735	-1.22909	-1.42241	-1.54118	-1.47634	-1.60224	-1.63467	-1.41855	-1.5299	-1.62082	-1.74945	-1.45759	-1.54484	-1.58194	-1.52837	-1.54677	-1.28131	-1.6624	-1.59379	-1.12824	-1.23577	-1.25025	-1.79939	-1.77994	-1.63774	-1.47085	-1.45371	-1.73043	-1.30948	-1.45376	-1.67805	-1.36767	-1.67275	-1.93236	-1.56845	-1.64784	-1.86415	-1.26268	-1.67458	-1.87351	-1.82632	-0.204543	-1.73034	-1.67165	-1.7751	-1.51136	-0.751509	-1.66752	-1.2626	-1.71973	-1.5316	-1.47013	-1.51196	-1.61857	-1.60366	-1.64754	-1.62911	-1.89209	-1.78964	-1.61536	-1.67547	-1.73699	-1.8713	-1.5981	-1.35275	-1.58223	-1.50365	-1.32501	-1.6927	-1.63877	-1.20952	-1.15614	-1.2928	0.245791	-0.376622	-1.61363	-1.60829	-1.73345	-1.35924	-1.58757	-1.59742	0.219308	-1.44703	-1.71954	-1.58859	-1.63905	-1.6468	-1.58751	-1.29579	-0.363539	-1.82742	-1.86609	-1.74566	-1.45061	0.398657	-1.63971	-1.72009	-1.76282	-0.575216	-1.24935	-1.27451	-1.24791	-1.31495	-1.11113	-1.26222	-1.25421	-1.24503	-1.257	-1.26626	-1.27223
fKidney_perc_85_33	CTCTGTGATTTATGGCTGCAGGGAAATTAACTCCCTTCACGCTCCGCTGGGCGGAACTACACTCCCCCGCCTTCCCGGACGTAAATTACCTGTGTTTAATGGCCCATGAAACTCCCCGACATGCTTGAGCAGTCTGTGGGAATGT	fKidney	85	-1.12012	-1.69032	-1.83269	-1.25835	-1.20032	-1.78221	-1.60914	-1.13327	-1.47479	-1.41767	-1.46508	-1.55946	-1.55096	-2.0588	-1.29465	-1.8566	-0.0111864	-0.328527	-1.57132	-1.91666	-1.58832	-1.71521	-1.71759	-1.51381	-1.48587	-1.76896	-1.58222	-1.55666	-1.27607	-1.89008	-1.52573	-1.67366	-1.54379	-1.53956	-1.5908	-1.35205	-1.59705	-1.584	-1.69111	-1.37652	-1.10916	-1.1882	-1.73584	-1.38493	-1.80169	-1.85398	-1.90053	-1.47066	-1.18082	-1.70928	0.147038	-1.68935	-1.68682	-1.74499	-1.71625	-1.6203	-1.59721	-1.65341	-1.6725	-1.57391	-1.56547	-1.76619	-1.65986	-1.89944	-1.56988	-1.67566	-1.67647	-1.78084	-1.9403	-1.69352	-1.85639	-1.85576	-1.38746	-1.82233	-1.03357	-1.45325	-1.75275	-1.74183	-0.267795	-2.27905	-1.63714	-1.48392	-1.46316	-1.31075	-1.86301	-1.53852	-1.23979	-1.33045	-1.74627	-0.186914	-1.43966	-1.80357	-1.72543	-1.72396	-1.56472	-1.70334	-1.32309	-1.36306	-1.33698	-1.61306	-1.70841	-1.70571	-1.67546	0.0604952	-1.71126	-1.73651	-1.71794	-1.86893	-0.0333159	-1.68171	-1.73647	-1.66918	-1.86125	-1.92913	-1.78665	-1.69875	-1.42249	-1.65891	0.228159	0.128884	-1.67245	-1.70801	-1.62511	-1.31166	0.110996	0.0822957	0.0580201	0.107808	-1.53138	-2.1037	-1.60002	-1.58418	-1.69364	-1.77107	-1.87716	-1.51958	-1.68388	-1.62684	-1.67383	-1.62759	-1.73103	-1.57606	-1.665	-1.55611	-1.42162	-1.4909	-1.75734	-1.65084	-1.72333	-1.76092	-1.67612	-1.69279	-1.28746	-1.53308	-1.75371	-1.6051	-1.80798	-1.81783	-1.54602	-1.75666	-1.71402	-1.9135	-1.57043	-1.32609	-1.55378	-1.66951	-1.74662	-1.36531	-1.79261	-1.69412	-1.1909	-1.219	-1.28397	-1.88352	-1.87457	-1.66468	-1.57412	-1.63664	-1.89224	-1.50348	-1.49236	-1.79481	-1.26543	-1.98162	-2.44776	-1.76619	-1.70687	-2.20001	-1.6097	-1.89281	-2.13954	-2.10283	-0.360095	-1.95065	-1.89484	-1.95216	-1.74118	-1.23123	-1.92065	-1.26647	-1.99291	-1.68522	-1.66951	-1.76993	-1.66125	-1.95885	-1.80717	-1.68954	-2.30255	-1.94543	-1.80024	-1.96538	-1.88214	-2.16133	-1.75554	-1.4718	-1.73476	-1.58743	-1.36061	-1.80581	-1.66554	-1.07631	-1.18259	-1.32693	-0.142952	-0.776464	-1.87917	-1.85709	-1.94102	-1.26525	-1.85524	-1.78449	-0.207351	-1.59376	-1.93894	-1.74921	-1.86933	-1.81817	-1.73663	-1.4248	-0.774222	-2.10287	-2.18632	-1.96745	-1.41223	-0.325492	-1.85515	-2.03448	-1.97742	-0.718101	-1.23686	-1.25476	-1.23105	-1.3843	-1.12153	-1.29356	-1.3344	-1.24098	-1.25988	-1.25518	-1.2977
fKidney_perc_85_34	TCTGCAAGTTAATTGCCTCGGCTCATTGAGCCGGGCCATAAATCTGCTTTACGGTCCGCTAACTCCCCCGCAGCATGCCGGCTCAGGTAATTTAACTCTGTGTGGGAGTTTTACTTAGTTAACTTCATGCTCCACTTCCCTGCAC	fKidney	85	-1.25848	-1.67435	-1.73006	-1.30459	-1.2075	-1.72695	-1.59256	-1.3191	-1.52599	-1.48449	-1.46983	-1.59981	-1.47271	-1.92218	-1.24807	-1.76934	-0.413271	-0.64422	-1.53652	-1.82377	-1.53609	-1.74077	-1.66576	-1.50231	-1.50418	-1.71577	-1.53482	-1.4668	-1.28161	-1.78318	-1.45424	-1.72632	-1.55408	-1.54726	-1.53069	-1.36016	-1.53629	-1.52615	-1.68411	-1.41584	-1.24988	-1.34971	-1.70294	-1.42256	-1.76235	-1.75253	-1.77546	-1.47921	-1.25636	-1.69423	0.405794	-1.61205	-1.68259	-1.76971	-1.66793	-1.6556	-1.64751	-1.66186	-1.62342	-1.51638	-1.52128	-1.71611	-1.58245	-1.81332	-1.51935	-1.6508	-1.67174	-1.75274	-1.88678	-1.65179	-1.86072	-1.82998	-1.52205	-1.75867	-1.09431	-1.49029	-1.73501	-1.63834	-0.687686	-2.17364	-1.71413	-1.45398	-1.41354	-1.47109	-1.80622	-1.55474	-1.34574	-1.31715	-1.68581	0.0710126	-1.51889	-1.76265	-1.62577	-1.61908	-1.53192	-1.6137	-1.39938	-1.3912	-1.3786	-1.64394	-1.66066	-1.62814	-1.60647	0.320565	-1.68247	-1.65023	-1.57241	-1.76144	0.255649	-1.58228	-1.60994	-1.53329	-1.82412	-1.90556	-1.6782	-1.64231	-1.49967	-1.61075	0.501083	0.356575	-1.60885	-1.63761	-1.55333	-1.39326	0.4202	0.340802	0.402314	0.377853	-1.45984	-1.95552	-1.61122	-1.55055	-1.63323	-1.71288	-1.72773	-1.59285	-1.60482	-1.53009	-1.70158	-1.39512	-1.76092	-1.53151	-1.67652	-1.59534	-1.35174	-1.47868	-1.79232	-1.59394	-1.74823	-1.76063	-1.70143	-1.72589	-1.44081	-1.53659	-1.74909	-1.57447	-1.85125	-1.82439	-1.63902	-1.71456	-1.76558	-1.89613	-1.66424	-1.41169	-1.63858	-1.71575	-1.74688	-1.46822	-1.75194	-1.72367	-1.07637	-1.42265	-1.51708	-2.01208	-1.98329	-1.72547	-1.60031	-1.68641	-1.96607	-1.40201	-1.58034	-1.86556	-1.46379	-1.84092	-2.28611	-1.74643	-1.82244	-2.1059	-1.50816	-1.85148	-2.03963	-1.99774	-0.919589	-1.90539	-1.84206	-1.86925	-1.70286	-1.64857	-1.84516	-1.37309	-1.86942	-1.73126	-1.74289	-1.73067	-1.79915	-1.83576	-1.68955	-1.77822	-2.19304	-1.88821	-1.8329	-1.85405	-1.79561	-2.03092	-1.6891	-1.51894	-1.69343	-1.51639	-1.48047	-1.74793	-1.67117	-1.25958	-1.33661	-1.50737	-0.806981	-1.31093	-1.79638	-1.86901	-1.89878	-1.30279	-1.71405	-1.71902	-0.870233	-1.70116	-1.89712	-1.68815	-1.78536	-1.7482	-1.65514	-1.37123	-1.44564	-1.93646	-1.99366	-1.84016	-1.67549	-0.723859	-1.76983	-1.998	-1.91167	-1.07632	-1.26027	-1.27295	-1.20582	-1.40497	-1.07129	-1.26615	-1.29059	-1.25468	-1.26617	-1.27485	-1.25898
fKidney_perc_85_35	GCTTTTATTCACGGCCCACTGAGCCGAGCCGCGGAATGCTTCTCAAGTTACCTGCCATTAACTCTGTTTTAAGGACCCTAAACTTCAAGTGTGGGAGTTTCTCATGCTCAGCGAGGCATGCCATGCTTCACTGAGCCGTAAAAAC	fKidney	85	-1.37343	-1.60153	-1.7706	-1.33504	-1.31404	-1.8346	-1.6243	-1.33326	-1.48877	-1.49718	-1.52254	-1.58414	-1.49181	-1.79173	-1.23317	-1.67824	-0.273378	-0.436015	-1.61815	-1.7305	-1.54881	-1.73034	-1.70846	-1.59206	-1.49951	-1.67745	-1.52101	-1.57686	-1.32583	-1.73346	-1.48887	-1.56586	-1.55734	-1.55698	-1.55037	-1.33622	-1.55248	-1.534	-1.65491	-1.43907	-1.32449	-1.37419	-1.62117	-1.36149	-1.71238	-1.77555	-1.80881	-1.50835	-1.27846	-1.63401	0.240387	-1.66382	-1.67272	-1.62835	-1.58369	-1.56673	-1.57199	-1.69533	-1.57068	-1.56383	-1.5197	-1.66712	-1.62772	-1.76708	-1.57392	-1.67674	-1.65904	-1.67646	-1.84151	-1.61958	-1.77725	-1.73413	-1.56578	-1.66352	-1.41052	-1.44706	-1.67053	-1.6341	-0.453964	-1.95447	-1.72987	-1.46273	-1.43344	-1.53527	-1.74443	-1.42685	-1.40936	-1.48273	-1.74894	-0.136334	-1.3226	-1.68473	-1.61764	-1.61204	-1.53523	-1.63633	-1.26794	-1.32082	-1.33534	-1.4888	-1.63459	-1.71836	-1.68521	0.126606	-1.52808	-1.67542	-1.70499	-1.73649	0.0586149	-1.58753	-1.73935	-1.67455	-1.80362	-1.80127	-1.7079	-1.64671	-1.48359	-1.5623	0.29405	0.165623	-1.68169	-1.7089	-1.69634	-1.46097	0.197359	0.139642	0.176903	0.170944	-1.55977	-1.81584	-1.57147	-1.61372	-1.70483	-1.76583	-1.65813	-1.54029	-1.69625	-1.5853	-1.64088	-1.66362	-1.67286	-1.58291	-1.66889	-1.59846	-1.50072	-1.53792	-1.67649	-1.67432	-1.66385	-1.71396	-1.6475	-1.68123	-1.44391	-1.53201	-1.7087	-1.6082	-1.70673	-1.75337	-1.57022	-1.69199	-1.68476	-1.89144	-1.61771	-1.57905	-1.56105	-1.74988	-1.75056	-1.21094	-1.79256	-1.74991	-1.29655	-1.40812	-1.43876	-1.83689	-1.81038	-1.69027	-1.61904	-1.48342	-1.8763	-1.436	-1.48389	-1.68101	-1.40116	-1.73474	-2.06016	-1.6803	-1.692	-1.94779	-1.44481	-1.80613	-1.97325	-1.93264	-0.709277	-1.76687	-1.77362	-1.86052	-1.63915	-1.32508	-1.76521	-1.34203	-1.78049	-1.63158	-1.52862	-1.62521	-1.76927	-1.73916	-1.76744	-1.89058	-1.97219	-1.81879	-1.71135	-1.80143	-1.83753	-1.99316	-1.79536	-1.37049	-1.68218	-1.56249	-1.44952	-1.71333	-1.69024	-1.34575	-1.50987	-1.42676	-0.504815	-0.912262	-1.81006	-1.69972	-1.798	-0.984373	-1.58976	-1.66742	-0.577684	-1.60293	-1.86888	-1.57821	-1.68543	-1.62556	-1.57839	-1.24928	-1.05816	-2.00357	-2.03295	-1.9217	-1.69796	-0.550866	-1.74194	-1.92345	-1.94546	-0.909524	-1.21469	-1.24808	-1.10118	-1.2864	-1.19311	-1.27249	-1.31889	-1.27895	-1.31204	-1.31952	-1.25988
fKidney_perc_85_36	TTTTTTCCCTTCACAGTTCATTGAGCTGTGTTTTATGGCCCATGAACTTCTGGAATTCCAGGTACTCAAGTTTCACGGGAGTTCCCGCGGCGGAACTACAGGGACCATAAATTTTGGGTCATTGAACCGTAACGCCTCATTAACT	fKidney	85	-1.27883	-1.47995	-1.69268	-1.1285	-1.26057	-1.70099	-1.50471	-1.19141	-1.3997	-1.46507	-1.4029	-1.32062	-1.41155	-1.62055	-1.285	-1.58653	0.132011	0.045696	-1.58053	-1.76351	-1.47647	-1.55409	-1.63953	-1.50273	-1.50753	-1.60023	-1.50916	-1.46455	-1.35682	-1.633	-1.4408	-1.50227	-1.45855	-1.46287	-1.49961	-1.30147	-1.5007	-1.4769	-1.55689	-1.50061	-1.26893	-1.28625	-1.54732	-1.30296	-1.6137	-1.60048	-1.61778	-1.5864	-1.19947	-1.56857	0.564634	-1.45863	-1.62277	-1.54095	-1.56527	-1.4719	-1.46792	-1.61442	-1.53632	-1.45653	-1.44247	-1.52962	-1.49398	-1.62883	-1.41739	-1.57308	-1.57957	-1.61713	-1.6636	-1.5316	-1.61672	-1.59152	-1.33782	-1.57242	-1.48674	-1.27871	-1.57336	-1.46859	0.0335566	-1.73362	-1.55748	-1.40293	-1.44765	-1.31507	-1.66543	-1.47544	-1.28808	-1.21485	-1.67986	0.227332	-1.27683	-1.54553	-1.59874	-1.52999	-1.43115	-1.53807	-1.24121	-1.27998	-1.25766	-1.37249	-1.54525	-1.47521	-1.46491	0.51729	-1.52373	-1.54615	-1.51599	-1.59064	0.455207	-1.40276	-1.51685	-1.48452	-1.66607	-1.64373	-1.55056	-1.54147	-1.3917	-1.49506	0.669911	0.534346	-1.43193	-1.47431	-1.52069	-1.36187	0.628621	0.528888	0.587812	0.542157	-1.49858	-1.73282	-1.48741	-1.42315	-1.4517	-1.5054	-1.73676	-1.43633	-1.4958	-1.519	-1.52794	-1.47756	-1.55224	-1.43788	-1.55849	-1.47426	-1.31803	-1.40691	-1.56787	-1.41239	-1.59016	-1.56286	-1.50725	-1.53786	-1.32217	-1.41624	-1.52926	-1.45625	-1.49698	-1.61201	-1.36371	-1.51237	-1.56989	-1.61055	-1.47151	-1.46448	-1.54132	-1.43259	-1.48511	-1.27719	-1.53213	-1.5176	-1.20932	-1.35449	-1.36926	-1.68486	-1.64853	-1.63154	-1.43237	-1.29861	-1.71809	-1.36637	-1.43921	-1.64684	-1.38817	-1.6927	-1.77995	-1.52074	-1.5697	-1.73899	-1.26762	-1.62735	-1.78831	-1.72898	-0.278979	-1.68115	-1.62387	-1.72654	-1.4823	-0.842348	-1.62233	-1.27555	-1.66848	-1.54332	-1.5003	-1.53423	-1.57504	-1.56717	-1.67172	-1.54779	-1.76582	-1.7436	-1.57059	-1.66805	-1.67642	-1.75142	-1.64988	-1.30654	-1.56555	-1.46866	-1.27251	-1.53348	-1.63818	-1.33004	-1.25968	-1.39823	0.107725	-0.44132	-1.59086	-1.58759	-1.71132	-1.21338	-1.49905	-1.56092	0.100046	-1.3945	-1.7165	-1.52615	-1.54101	-1.57541	-1.53294	-1.40931	-0.468614	-1.75057	-1.77239	-1.69728	-1.38818	0.211336	-1.51716	-1.72325	-1.78814	-0.686508	-1.26697	-1.27215	-1.25149	-1.37564	-1.15495	-1.31814	-1.30554	-1.27867	-1.27659	-1.29112	-1.27835
fKidney_perc_85_37	AAGTTGTAAATTATCCTTGCTGTCTCAGGTTTATGAGCCCACCGACATGCTCCGGCAGCCGGCATTTTGTGGGAGTAAAATTTCCAGGCTCGTTGAACCGTCTCGCATTACAGAACTTGCTTTACAAGGTTCATTGAGCTGTGAA	fKidney	85	-1.24025	-1.47023	-1.60873	-1.27985	-1.2177	-1.6611	-1.50981	-1.21482	-1.32223	-1.4661	-1.39122	-1.49556	-1.34412	-1.59751	-1.24743	-1.53892	-0.129337	-0.265208	-1.51578	-1.60974	-1.44369	-1.58486	-1.61702	-1.49419	-1.49036	-1.59459	-1.45495	-1.36686	-1.37773	-1.53696	-1.38652	-1.55303	-1.4551	-1.42146	-1.48138	-1.31167	-1.4735	-1.40246	-1.52332	-1.4311	-1.23693	-1.29328	-1.57749	-1.34504	-1.64091	-1.5577	-1.62808	-1.49804	-1.31734	-1.59042	0.710382	-1.47597	-1.57341	-1.5889	-1.48198	-1.52815	-1.54171	-1.55693	-1.52186	-1.47883	-1.44543	-1.55203	-1.50662	-1.64923	-1.46079	-1.60161	-1.57266	-1.60685	-1.6709	-1.54542	-1.65953	-1.63056	-1.46049	-1.55357	-1.41907	-1.33478	-1.58154	-1.44448	-0.290405	-1.71235	-1.58238	-1.39136	-1.41116	-1.30457	-1.6156	-1.47077	-1.37758	-1.21334	-1.64271	0.332057	-1.32301	-1.54497	-1.54754	-1.49421	-1.42752	-1.47978	-1.31127	-1.34316	-1.33703	-1.43783	-1.50857	-1.51752	-1.5052	0.633247	-1.45307	-1.54103	-1.48641	-1.58787	0.583977	-1.36285	-1.50407	-1.46516	-1.68721	-1.6934	-1.53845	-1.52541	-1.37713	-1.4764	0.810059	0.640634	-1.45059	-1.48444	-1.48308	-1.35328	0.758335	0.647027	0.752185	0.674781	-1.45195	-1.67056	-1.49273	-1.43318	-1.46496	-1.51232	-1.57736	-1.35528	-1.4799	-1.47698	-1.56111	-1.29116	-1.54531	-1.41347	-1.52853	-1.53735	-1.33486	-1.36076	-1.59332	-1.43776	-1.58771	-1.5362	-1.50643	-1.54112	-1.32769	-1.4065	-1.51396	-1.42011	-1.5644	-1.61045	-1.47732	-1.51594	-1.54774	-1.68107	-1.55931	-1.46809	-1.51297	-1.53503	-1.54347	-1.3347	-1.61063	-1.58955	-1.18494	-1.34754	-1.3658	-1.79151	-1.73657	-1.64047	-1.48075	-1.37123	-1.72072	-1.28938	-1.3985	-1.60439	-1.41239	-1.60402	-1.71399	-1.55619	-1.6645	-1.6542	-1.25909	-1.69011	-1.73169	-1.68363	-0.660856	-1.65798	-1.62211	-1.75008	-1.53573	-1.13284	-1.56463	-1.29846	-1.66662	-1.56929	-1.54907	-1.41356	-1.6216	-1.47101	-1.42613	-1.64785	-1.78232	-1.73639	-1.56196	-1.64541	-1.74837	-1.84172	-1.63881	-1.4175	-1.58957	-1.48	-1.3877	-1.59753	-1.64772	-1.30806	-1.2778	-1.35016	-0.371762	-0.811282	-1.54908	-1.59502	-1.68538	-1.32447	-1.50829	-1.42142	-0.396299	-1.44827	-1.74254	-1.49168	-1.57943	-1.57482	-1.50627	-1.28623	-0.916387	-1.78756	-1.78448	-1.74154	-1.59341	-0.277131	-1.53519	-1.77963	-1.81263	-0.865322	-1.23081	-1.25676	-1.187	-1.24582	-1.05199	-1.22207	-1.22181	-1.21838	-1.21837	-1.21789	-1.23577
fKidney_perc_85_38	CTTTTCATGCTCCGCTTCACTTGCCCAGGTATTTTAAAGCCGGCTCAGGTTCAGTGGCCCTTAACGGGCCATAAAACTAGCAATTCCCTGGAAAGTTAAGGAGCCGAAGCAGCCATGCCTGGCACACTGTAAACCTGAAACTCCC	fKidney	85	-1.39313	-1.41746	-1.5609	-1.28634	-1.13914	-1.56727	-1.44235	-1.33651	-1.36412	-1.4565	-1.357	-1.47913	-1.39645	-1.55661	-1.16943	-1.55057	-0.19786	-0.201875	-1.53855	-1.64457	-1.43643	-1.50388	-1.5824	-1.42613	-1.54365	-1.58193	-1.37741	-1.3278	-1.3493	-1.6358	-1.43883	-1.47434	-1.47244	-1.45419	-1.46074	-1.30621	-1.47465	-1.43915	-1.56322	-1.38969	-1.37784	-1.42929	-1.60048	-1.3863	-1.61081	-1.46787	-1.52796	-1.55689	-1.27509	-1.55966	0.507877	-1.43407	-1.61026	-1.62414	-1.49523	-1.64875	-1.66275	-1.61552	-1.46883	-1.43773	-1.41034	-1.52214	-1.47005	-1.61194	-1.43699	-1.55562	-1.59931	-1.55859	-1.67961	-1.54664	-1.64252	-1.56709	-1.41986	-1.51048	-1.24575	-1.34268	-1.58305	-1.46836	-0.268811	-1.68926	-1.52043	-1.36053	-1.42915	-1.53859	-1.71005	-1.40531	-1.39274	-1.03437	-1.59409	0.212991	-1.41574	-1.62182	-1.52329	-1.48363	-1.47055	-1.50667	-1.24419	-1.28022	-1.28076	-1.47319	-1.52107	-1.45609	-1.44601	0.479754	-1.37296	-1.47809	-1.39503	-1.54419	0.412918	-1.35832	-1.40319	-1.3636	-1.61805	-1.63648	-1.48181	-1.48431	-1.45815	-1.4191	0.611162	0.510404	-1.45344	-1.48224	-1.53241	-1.43543	0.550416	0.501894	0.503513	0.51718	-1.44536	-1.6226	-1.40909	-1.44861	-1.47669	-1.51774	-1.51358	-1.42901	-1.48156	-1.461	-1.50334	-1.17267	-1.58469	-1.43693	-1.4972	-1.51078	-1.35552	-1.3976	-1.59698	-1.44275	-1.59608	-1.63068	-1.55372	-1.6163	-1.27175	-1.44347	-1.61227	-1.48537	-1.501	-1.68355	-1.5027	-1.5113	-1.64851	-1.5059	-1.58521	-1.4964	-1.54026	-1.38098	-1.50896	-1.27915	-1.47796	-1.4423	-1.16396	-1.57412	-1.61632	-1.70955	-1.67141	-1.57897	-1.43476	-1.50809	-1.66248	-1.31607	-1.33847	-1.60698	-1.51196	-1.58808	-1.5979	-1.57195	-1.59347	-1.59432	-1.28782	-1.62554	-1.63309	-1.58175	-0.672411	-1.58741	-1.6273	-1.66666	-1.42701	-1.11434	-1.51475	-1.35301	-1.50916	-1.56085	-1.53415	-1.39998	-1.62442	-1.50352	-1.67629	-1.48031	-1.63665	-1.69519	-1.55711	-1.62589	-1.62861	-1.68411	-1.64851	-1.3058	-1.53929	-1.4827	-1.39448	-1.52118	-1.61043	-1.55616	-1.57658	-1.52659	-0.3406	-0.881409	-1.5533	-1.54989	-1.73153	-1.13617	-1.40608	-1.35768	-0.352427	-1.40479	-1.70114	-1.43956	-1.49155	-1.48673	-1.44878	-1.30515	-1.01754	-1.66469	-1.65029	-1.61194	-1.49908	-0.340864	-1.59473	-1.70407	-1.75854	-0.870498	-1.17816	-1.18646	-1.13099	-1.19666	-1.08572	-1.21807	-1.22482	-1.2163	-1.24202	-1.2512	-1.19233
fKidney_perc_85_39	TCAAGCTTGCCTGTGCATGCTTGATTTACATTCTGTCCGCCGGGCCGTTACTCTCCCTGGGTTTTATGGTCCATTAAACTCTTGTGTGGGAGTTAAATTCCACCAGGAATGTGTGGGAGTACAAGTTTAATGAGCCTGAACCGAG	fKidney	85	-1.3314	-1.56306	-1.68874	-1.2577	-1.29884	-1.7864	-1.47341	-1.17896	-1.44675	-1.40009	-1.39395	-1.46395	-1.44029	-1.76343	-1.29877	-1.51189	0.16972	0.0314918	-1.50311	-1.83439	-1.50624	-1.56198	-1.63422	-1.45471	-1.4466	-1.60799	-1.49663	-1.4588	-1.32525	-1.6208	-1.36909	-1.53379	-1.41424	-1.35384	-1.48015	-1.29924	-1.49056	-1.43048	-1.53865	-1.27978	-1.21093	-1.30366	-1.56732	-1.2456	-1.55461	-1.68628	-1.68682	-1.36881	-1.1251	-1.4544	0.625307	-1.54828	-1.36303	-1.56773	-1.48833	-1.3605	-1.34907	-1.59116	-1.56561	-1.49767	-1.49625	-1.64325	-1.55545	-1.70111	-1.48132	-1.61265	-1.52709	-1.72436	-1.73046	-1.42003	-1.68949	-1.62648	-1.37693	-1.62312	-1.46571	-1.3779	-1.59957	-1.43606	-0.07186	-1.93518	-1.56121	-1.42317	-1.2415	-1.21998	-1.64064	-1.46539	-1.29025	-1.28661	-1.68899	0.341062	-1.27856	-1.62038	-1.64448	-1.61215	-1.44581	-1.5432	-1.33698	-1.36767	-1.34368	-1.31016	-1.539	-1.5876	-1.57024	0.574206	-1.60308	-1.62123	-1.57708	-1.65926	0.494307	-1.49438	-1.57707	-1.54608	-1.75568	-1.75067	-1.60095	-1.61255	-1.49826	-1.58552	0.735705	0.592493	-1.55039	-1.58155	-1.45882	-1.45911	0.667489	0.584077	0.638869	0.611082	-1.48231	-1.86808	-1.55952	-1.50084	-1.57464	-1.64045	-1.74535	-1.51261	-1.60973	-1.48014	-1.44386	-1.46227	-1.60435	-1.46334	-1.5181	-1.56782	-1.10034	-1.447	-1.67266	-1.54679	-1.64191	-1.62306	-1.56121	-1.62753	-1.26499	-1.49459	-1.61312	-1.51566	-1.75658	-1.66755	-1.34045	-1.58056	-1.58044	-1.72753	-1.46003	-1.49938	-1.61245	-1.55634	-1.50758	-1.4013	-1.66377	-1.63465	-1.04476	-1.42876	-1.45662	-1.79364	-1.67777	-1.71807	-1.53498	-1.45046	-1.78539	-1.31895	-1.51379	-1.71012	-1.19424	-1.72399	-2.06772	-1.5744	-1.66423	-2.02013	-1.28946	-1.66248	-1.9581	-1.85931	-0.463115	-1.733	-1.74414	-1.78849	-1.53566	-1.04207	-1.76314	-1.22823	-1.82137	-1.55953	-1.42982	-1.58496	-1.55353	-1.69927	-1.56505	-1.51813	-1.97179	-1.82734	-1.67613	-1.6617	-1.7255	-1.91683	-1.5961	-1.52342	-1.59469	-1.36842	-1.40338	-1.65915	-1.3501	-1.41371	-1.06419	-1.51571	-0.094978	-0.654437	-1.71253	-1.7252	-1.67852	-1.22891	-1.61495	-1.69674	-0.139572	-1.49869	-1.73759	-1.66931	-1.65593	-1.6755	-1.62065	-1.34904	-0.575358	-1.80888	-1.84978	-1.73997	-1.1916	0.301432	-1.46729	-1.80209	-1.61177	-0.712299	-1.29909	-1.29577	-1.20655	-1.31077	-1.15966	-1.30995	-1.30305	-1.25758	-1.28823	-1.31043	-1.31123
fKidney_perc_85_40	TTAAAGTTAATGAGGCATGTCTGTACTCCCTTCATGCTCCATTTTCCTGGGAAATTTACGCCTCGGCAGAAATTTACGGCCCGTAAATTTAATGGCCCATTAAACTTATACTCCCACTCAGAAGTTCCAGCTGAGTGGTCTCAGG	fKidney	85	-1.55624	-1.88109	-1.94299	-1.28179	-1.38625	-1.88498	-1.64528	-1.40778	-1.65584	-1.71591	-1.52179	-1.64781	-1.50212	-2.03875	-1.47312	-1.91194	-0.231624	-0.462156	-1.75321	-2.09812	-1.60035	-1.79788	-1.75713	-1.60943	-1.70453	-1.81762	-1.73319	-1.58119	-1.53233	-1.85766	-1.48375	-1.86005	-1.70567	-1.69798	-1.59136	-1.35373	-1.60274	-1.55045	-1.82225	-1.51415	-1.47182	-1.68506	-1.91574	-1.46572	-1.88829	-1.80373	-1.84882	-1.847	-1.37386	-1.86019	0.430879	-1.7464	-1.85954	-1.99341	-1.94398	-1.81595	-1.82711	-1.76921	-1.76336	-1.69759	-1.67513	-1.95616	-1.86933	-2.05062	-1.60848	-1.85245	-1.80149	-1.99428	-1.95774	-1.79867	-1.92487	-1.90458	-1.63202	-1.79565	-1.58999	-1.44156	-1.79525	-1.73429	-0.413359	-2.10553	-1.91622	-1.4779	-1.52559	-1.17893	-1.86415	-1.70182	-1.38497	-1.43529	-2.05753	0.114279	-1.65953	-1.87216	-1.75843	-1.71531	-1.60616	-1.80259	-1.5513	-1.57785	-1.50472	-1.89258	-1.67551	-1.74655	-1.72716	0.426921	-1.9889	-1.81583	-1.75781	-1.98007	0.349831	-1.68909	-1.80135	-1.72591	-1.80018	-1.85537	-1.82633	-1.84417	-1.74479	-1.74842	0.616138	0.444271	-1.67295	-1.70298	-1.69215	-1.72568	0.545203	0.439374	0.50664	0.472697	-1.70301	-2.29272	-1.75927	-1.56943	-1.70661	-1.80715	-2.19049	-1.76096	-1.80093	-1.70588	-1.85345	-1.50119	-1.80519	-1.53362	-1.76005	-1.73052	-1.44393	-1.46442	-1.8223	-1.62185	-1.8191	-1.8778	-1.77232	-1.80714	-1.6337	-1.52317	-1.83175	-1.56947	-2.03259	-1.82147	-1.71071	-1.701	-1.76968	-2.12958	-1.70093	-1.70974	-2.00818	-1.69508	-1.77386	-1.89293	-1.71841	-1.88179	-1.34979	-1.8101	-1.84822	-2.0855	-2.08483	-2.02551	-1.55777	-1.78998	-1.94251	-1.65017	-1.74734	-1.92188	-1.59532	-2.24801	-2.25551	-1.79517	-1.96391	-2.00768	-1.70667	-2.00287	-2.0782	-2.01213	-0.617999	-1.9337	-1.92839	-2.00743	-1.84559	-1.5359	-1.99305	-1.57801	-2.03125	-1.75513	-1.93117	-1.92001	-1.80537	-2.04344	-1.77379	-1.90615	-2.24089	-2.15864	-1.94282	-1.94959	-2.01053	-2.0825	-1.89694	-1.84046	-1.82082	-1.75115	-1.55465	-1.77379	-1.83476	-1.67674	-1.24581	-1.90237	-0.483399	-1.22078	-1.76063	-1.98975	-2.02047	-1.79665	-2.00341	-2.06794	-0.575767	-1.81665	-1.99613	-2.03628	-2.0466	-2.03715	-1.95778	-1.76462	-1.12393	-2.00802	-2.05019	-1.8909	-1.83164	-0.349389	-1.7605	-2.08106	-1.96347	-1.06901	-1.59902	-1.60722	-1.64736	-1.76752	-1.42921	-1.55949	-1.55944	-1.49717	-1.53452	-1.5702	-1.57035
fKidney_perc_85_41	ATCCTCCCCCGCACCAGTGCTGTGAGCCGTGACGGGCACATTCCTTGGAAGCTTTATGCTCCATGGTCCATTAAACTTTCTCTGGGCCATTAAACTTCTGAAAGCTGCTCAGGCATGTCGGCTGTGTTAAGTTACACTCTCGGGG	fKidney	85	-1.21026	-1.49136	-1.63404	-1.22784	-1.24106	-1.69903	-1.50966	-1.21684	-1.41539	-1.44524	-1.37196	-1.45092	-1.44447	-1.74218	-1.28928	-1.63335	0.56163	0.366923	-1.48957	-1.71558	-1.48365	-1.62615	-1.58181	-1.47792	-1.34805	-1.58252	-1.46533	-1.40986	-1.34045	-1.61231	-1.4146	-1.53214	-1.42484	-1.45431	-1.44195	-1.24082	-1.4595	-1.44591	-1.48062	-1.39733	-1.23601	-1.3211	-1.56419	-1.26527	-1.58635	-1.65356	-1.69871	-1.46116	-1.1232	-1.49353	0.687432	-1.55143	-1.55168	-1.55433	-1.58035	-1.41197	-1.40449	-1.50513	-1.4827	-1.44129	-1.44145	-1.57045	-1.50845	-1.67084	-1.46468	-1.5824	-1.54842	-1.62077	-1.69963	-1.492	-1.68948	-1.63429	-1.33512	-1.56142	-1.1784	-1.31449	-1.61654	-1.54171	0.483661	-1.99385	-1.44808	-1.37305	-1.34104	-1.35361	-1.58432	-1.43775	-1.25195	-1.37618	-1.6179	0.302677	-1.23523	-1.60954	-1.55194	-1.58089	-1.45257	-1.51946	-1.32067	-1.3725	-1.37022	-1.28844	-1.48702	-1.59094	-1.56735	0.609532	-1.55877	-1.57302	-1.58868	-1.62466	0.520381	-1.43668	-1.58491	-1.55947	-1.69435	-1.68037	-1.5911	-1.55971	-1.38976	-1.49211	0.795649	0.663513	-1.51333	-1.55561	-1.48727	-1.32243	0.693292	0.626514	0.643456	0.658772	-1.39901	-1.72413	-1.49339	-1.47275	-1.53171	-1.58283	-1.60002	-1.488	-1.5623	-1.4617	-1.56328	-1.38758	-1.53259	-1.42295	-1.62118	-1.50452	-1.2652	-1.39415	-1.56121	-1.51741	-1.51568	-1.55478	-1.49381	-1.52507	-1.24955	-1.41653	-1.54444	-1.48001	-1.54306	-1.61257	-1.32937	-1.54839	-1.54517	-1.71948	-1.42087	-1.53522	-1.59649	-1.50734	-1.54491	-1.33542	-1.6595	-1.58521	-1.19031	-1.20513	-1.24779	-1.78523	-1.7265	-1.63188	-1.43365	-1.37499	-1.7347	-1.21519	-1.51655	-1.69446	-1.26121	-1.62934	-2.03838	-1.51492	-1.61355	-1.96509	-1.15019	-1.61225	-1.87987	-1.82534	0.0234473	-1.72691	-1.67708	-1.75165	-1.51001	-0.50403	-1.68601	-1.20462	-1.70232	-1.48211	-1.4636	-1.55995	-1.57748	-1.64525	-1.67369	-1.67308	-1.93705	-1.74629	-1.68924	-1.67573	-1.68241	-1.90491	-1.57179	-1.44486	-1.59579	-1.45035	-1.29106	-1.67327	-1.61907	-1.19693	-1.15455	-1.31021	0.621589	-0.122215	-1.62004	-1.65793	-1.81904	-1.04742	-1.66364	-1.67117	0.518477	-1.51094	-1.72096	-1.70318	-1.73687	-1.70265	-1.6319	-1.27956	-0.0226264	-1.87662	-1.93471	-1.76807	-1.42606	0.617073	-1.6801	-1.73398	-1.75394	-0.363213	-1.29223	-1.2689	-1.13344	-1.30007	-1.08494	-1.24908	-1.27502	-1.22331	-1.241	-1.24584	-1.24137
fKidney_perc_85_42	CACTCCCACGCACGACAGGCTCCAGATGGATCTTGTCAAAGAGACTGTAACAAGACCCTTAAAAGTCGTAAATTTTATAGTCCCTGTGACATGTTCCAGCTGGAGCCTATAAAACTGTCGGCCGGCAGTTTTATTGCTGCGGCCC	fKidney	85	-1.44169	-1.46924	-1.70878	-0.974421	-0.867567	-1.4069	-1.50382	-1.4952	-1.43913	-1.09979	-1.26344	-1.12182	-0.839238	-1.44151	-1.32299	-1.72852	-1.06127	-1.34179	-1.60558	-1.95071	-1.25508	-1.65087	-1.56524	-1.47671	-1.58833	-1.43579	-0.983648	-1.38085	-1.24633	-0.846257	-1.13501	-1.08826	-1.37319	-1.26274	-1.19516	-1.45301	-1.36238	-0.916043	-1.3175	-1.31884	-1.49421	-1.45875	-1.44779	-1.43612	-1.24003	-1.13321	-1.23205	-1.30123	-1.44673	-1.23737	1.1924	-0.588361	-1.11914	-1.59085	-1.61732	-1.55801	-1.53495	-1.32205	-1.39317	-1.34964	-1.36948	-1.37403	-1.38195	-1.58681	-1.42116	-1.52826	-1.37729	-1.49954	-1.03059	-1.12315	-1.61464	-1.34922	-1.24681	-1.75515	-1.18445	-1.35698	-1.60269	-0.188059	-1.41984	-1.86925	-1.23555	-1.16697	-1.34678	-0.556536	-1.3366	-1.35642	-1.12031	-0.150368	-1.67704	1.25483	-1.56378	-1.50123	-1.45206	-1.39566	-0.928815	-0.866608	-1.4327	-1.38905	-1.39355	-1.56564	-1.2568	-0.665379	-0.666773	1.38333	-1.00633	-1.55281	-0.738128	-1.64494	1.26368	-1.48129	-0.828305	-0.72733	-1.62562	-1.57505	-1.55158	-1.5148	-1.50297	-1.49414	1.55751	1.40499	-1.14475	-1.21692	-0.805232	-1.45077	1.5146	1.43824	1.42898	1.37841	-1.47782	-1.83663	-1.19713	-1.22189	-1.18889	-1.2588	-1.72845	-1.45751	-1.18216	-1.12996	-1.52132	-1.12265	-1.33224	-1.04795	-1.40514	-1.45931	-0.814817	-0.79601	-1.56083	-1.21807	-1.51104	-1.11409	-1.21535	-1.37023	-1.22733	-1.21697	-1.03017	-0.943415	-1.39818	-1.53004	-1.18982	-1.19763	-1.30901	-1.03073	-1.43639	-0.387267	-0.658129	-1.26504	-1.1033	-1.38709	-1.38101	-1.29592	-0.94267	-1.63683	-1.71537	-1.72077	-1.58904	-1.67048	-1.38534	-1.3313	-1.65541	-1.35752	-0.887262	-1.59777	-1.16694	-1.67378	-1.99459	-1.04486	-1.57482	-1.91544	-1.37639	-1.33185	-1.82481	-1.85556	-1.17266	-1.57125	-1.40706	-1.68668	-1.43597	-1.56598	-1.66167	-1.30938	-1.72109	-1.48547	-1.35304	-0.636257	-1.04053	-1.29692	0.11725	-0.81508	-1.88437	-1.54963	-1.40118	-1.53747	-1.54687	-1.7509	-1.48432	-1.46631	-1.45099	-1.36044	-1.56327	-1.7862	-1.4219	-1.6401	-0.133778	-1.70441	-1.54519	-1.53547	-1.78571	-1.56282	-1.61414	-1.46211	-1.17473	-0.508283	-1.55054	-0.512044	-1.2671	-1.44917	-1.47483	-1.52333	-1.43406	-1.321	-1.59489	-1.29143	-1.43946	-1.29731	-0.999395	-1.34689	-0.588989	-1.51374	-1.30424	-1.138	-1.17103	-1.19155	-1.10134	-0.87167	-0.649586	-0.977169	-0.927802	-0.978413	-0.944987	-1.0198	-1.07079
fKidney_perc_85_43	CAGAGTCAAATTACATGCTCCACTTCACTGCTTGTTTTACGAGCCTTTAATTCCAAGTTTTATGGACCATCAAACTTGCAGAACGTGCGGGAGTAGCAGCCGGCGTTCCGCTCCGCACCACTTGTCTCCAGGTATGCAGTTACAG	fKidney	85	-1.33517	-1.53214	-1.62371	-1.2202	-1.15798	-1.65127	-1.53471	-1.34353	-1.3465	-1.48244	-1.38215	-1.48044	-1.35706	-1.71805	-1.24508	-1.64938	-0.0222844	-0.181366	-1.5457	-1.78036	-1.46464	-1.60022	-1.57815	-1.46381	-1.41618	-1.59507	-1.44697	-1.40413	-1.42153	-1.58911	-1.39949	-1.6219	-1.47917	-1.41468	-1.45059	-1.26984	-1.4547	-1.40759	-1.56831	-1.41232	-1.34754	-1.42183	-1.57909	-1.32738	-1.67676	-1.62633	-1.67497	-1.56158	-1.33079	-1.62579	0.519771	-1.52309	-1.65206	-1.62955	-1.5746	-1.58345	-1.59628	-1.59957	-1.50502	-1.47409	-1.46489	-1.61152	-1.56049	-1.70877	-1.4857	-1.62389	-1.60413	-1.66848	-1.74175	-1.57786	-1.72581	-1.69536	-1.45989	-1.59716	-1.48434	-1.36883	-1.66045	-1.50475	-0.199417	-1.82526	-1.55562	-1.36651	-1.42533	-1.44269	-1.66943	-1.51131	-1.34617	-0.599724	-1.66065	0.191394	-1.40706	-1.69049	-1.53741	-1.53706	-1.46656	-1.52755	-1.34585	-1.36027	-1.36458	-1.53341	-1.5703	-1.56543	-1.54378	0.457132	-1.56337	-1.52895	-1.51975	-1.62579	0.390738	-1.45127	-1.58443	-1.47945	-1.71825	-1.74018	-1.52078	-1.52981	-1.48837	-1.47938	0.633117	0.493716	-1.5203	-1.54822	-1.56829	-1.44462	0.554251	0.473294	0.511599	0.498872	-1.4504	-1.79148	-1.49293	-1.46538	-1.55666	-1.60645	-1.69373	-1.40426	-1.55129	-1.48864	-1.64765	-1.28881	-1.67055	-1.46962	-1.59634	-1.60364	-1.35425	-1.40274	-1.6793	-1.52881	-1.65642	-1.67727	-1.61263	-1.64146	-1.22059	-1.44584	-1.64529	-1.48867	-1.71113	-1.70705	-1.53453	-1.61715	-1.66721	-1.71171	-1.64181	-1.56157	-1.62989	-1.52004	-1.60821	-1.42652	-1.63955	-1.60413	-1.1775	-1.56696	-1.63779	-1.86942	-1.83063	-1.70588	-1.49604	-1.58688	-1.77885	-1.39952	-1.47685	-1.7336	-1.5732	-1.6628	-1.91791	-1.60518	-1.72303	-1.79962	-1.41338	-1.752	-1.85284	-1.78105	-0.60053	-1.77539	-1.7486	-1.82321	-1.55452	-1.15653	-1.67228	-1.33976	-1.72214	-1.61404	-1.59175	-1.57541	-1.69847	-1.67198	-1.72089	-1.56422	-1.89985	-1.85443	-1.62085	-1.72725	-1.75541	-1.87014	-1.69052	-1.46643	-1.63574	-1.60056	-1.39268	-1.63601	-1.71479	-1.49506	-1.45083	-1.61841	-0.147385	-0.846581	-1.58571	-1.61119	-1.81246	-1.47078	-1.54846	-1.55788	-0.217385	-1.48102	-1.80654	-1.60909	-1.67367	-1.69425	-1.61125	-1.27257	-0.903434	-1.80929	-1.83036	-1.73305	-1.51291	-0.0411438	-1.634	-1.7696	-1.81114	-0.807857	-1.25206	-1.28065	-1.24398	-1.29671	-1.0919	-1.23373	-1.25629	-1.24547	-1.26694	-1.2858	-1.24303
fKidney_perc_85_44	TTCCCTGAGAGCAGCCATGCATGCTGCACGGGCCATAAACTCCCCTGTAATTTACTGCCGGAGTCAGCGGACCATGTCGGGCTCCATTACCTCCCACGGACTTGAAATTCCTTCGGATCATAAACTTGTTCAGCCAAGCAAAGTG	fKidney	85	-1.32786	-1.67153	-1.76166	-1.29335	-1.17925	-1.76981	-1.62247	-1.28993	-1.53732	-1.50224	-1.43911	-1.63202	-1.4614	-1.95708	-1.31813	-1.8395	0.0403236	-0.213514	-1.59912	-1.95779	-1.53371	-1.71346	-1.60436	-1.51487	-1.39523	-1.68781	-1.52081	-1.53224	-1.38315	-1.72478	-1.42301	-1.65605	-1.55056	-1.52762	-1.49342	-1.30676	-1.50864	-1.46688	-1.63172	-1.41673	-1.27388	-1.40225	-1.64478	-1.34611	-1.72675	-1.74959	-1.82194	-1.56383	-1.23112	-1.65033	0.266155	-1.64411	-1.67324	-1.71483	-1.74738	-1.61298	-1.60948	-1.60911	-1.5589	-1.48427	-1.48961	-1.72281	-1.61367	-1.83231	-1.50795	-1.66909	-1.64787	-1.74362	-1.85149	-1.62938	-1.84556	-1.78142	-1.46833	-1.71633	-1.44762	-1.40869	-1.68138	-1.62294	-0.0939506	-2.24761	-1.58276	-1.40701	-1.41989	-1.46982	-1.68868	-1.55334	-1.27324	-1.2382	-1.79442	-0.00933323	-1.44152	-1.78329	-1.5948	-1.62301	-1.52999	-1.6113	-1.42836	-1.45077	-1.43228	-1.62803	-1.61233	-1.65858	-1.63148	0.216187	-1.73057	-1.66124	-1.61308	-1.80207	0.124266	-1.63758	-1.71644	-1.56492	-1.79071	-1.84596	-1.67835	-1.66045	-1.55988	-1.57245	0.385185	0.274414	-1.61529	-1.64166	-1.58616	-1.46968	0.280875	0.232709	0.227271	0.266798	-1.48685	-2.11547	-1.61459	-1.52199	-1.64064	-1.73576	-1.87228	-1.62992	-1.64554	-1.54919	-1.74171	-1.52151	-1.70952	-1.49516	-1.72038	-1.66739	-1.43488	-1.42304	-1.76077	-1.60945	-1.69948	-1.74657	-1.65867	-1.72378	-1.43339	-1.49657	-1.75765	-1.56223	-1.8657	-1.79073	-1.62937	-1.67186	-1.71648	-1.95256	-1.63225	-1.50615	-1.7203	-1.69615	-1.73192	-1.62472	-1.74661	-1.78498	-1.2765	-1.55182	-1.65055	-2.06007	-2.05664	-1.85745	-1.55708	-1.72301	-1.95388	-1.44802	-1.58596	-1.93261	-1.52836	-1.87661	-2.37066	-1.69097	-1.85249	-2.14585	-1.52751	-1.81631	-2.03518	-2.00894	-0.42755	-1.9259	-1.93466	-1.96169	-1.73779	-1.12065	-1.88919	-1.39833	-1.96106	-1.70766	-1.80806	-1.78887	-1.80826	-1.96066	-1.83722	-1.76722	-2.28819	-2.00576	-1.89481	-1.88396	-1.8656	-2.11574	-1.73501	-1.70584	-1.70479	-1.6849	-1.47889	-1.78692	-1.7927	-1.48238	-1.46916	-1.70406	-0.0983066	-0.795144	-1.8085	-1.90456	-2.05849	-1.44968	-1.79223	-1.8338	-0.224873	-1.67608	-1.91207	-1.88398	-1.91196	-1.89782	-1.81111	-1.39762	-0.772645	-2.01985	-2.06564	-1.87983	-1.67478	-0.109429	-1.79967	-2.02397	-1.98404	-0.691735	-1.34271	-1.33921	-1.27146	-1.40044	-1.16258	-1.28399	-1.32544	-1.27868	-1.31233	-1.31997	-1.29264
fKidney_perc_85_45	TCCTCCCGCACGGCTGTTTAATGGGCCATAAAACTCCCTGGAATTCCCTGGCAGTTTGATGGTCCATCAAACTCAGTGAAGTTAAAACTCCCACAACAGCTTTGCCGGCTCAGTGGACCGCAACGCTTCATTGCCCGCCATAAAA	fKidney	85	-1.28244	-1.5266	-1.71185	-1.26256	-1.18921	-1.69831	-1.54915	-1.27791	-1.47084	-1.4973	-1.40525	-1.49814	-1.3884	-1.77064	-1.29845	-1.75659	0.313935	0.0688157	-1.66316	-1.85062	-1.53963	-1.7148	-1.63706	-1.5711	-1.5511	-1.63696	-1.54548	-1.47007	-1.49479	-1.61087	-1.41602	-1.67488	-1.52545	-1.49395	-1.48579	-1.33574	-1.513	-1.42706	-1.58814	-1.5202	-1.35394	-1.42207	-1.68654	-1.41004	-1.68869	-1.64449	-1.75495	-1.6376	-1.33027	-1.62682	0.630661	-1.60349	-1.68746	-1.73093	-1.68725	-1.66168	-1.67011	-1.59483	-1.57495	-1.47992	-1.46259	-1.5992	-1.53141	-1.77434	-1.47179	-1.65257	-1.61451	-1.6688	-1.7605	-1.59376	-1.76199	-1.68197	-1.42946	-1.67092	-1.4807	-1.36358	-1.66589	-1.47735	0.209692	-2.04432	-1.51945	-1.41116	-1.4508	-1.5011	-1.72414	-1.57173	-1.30454	-1.03075	-1.77599	0.235677	-1.46923	-1.72368	-1.61293	-1.60213	-1.46266	-1.47733	-1.41583	-1.45239	-1.4515	-1.54888	-1.54751	-1.62827	-1.60276	0.561118	-1.61039	-1.59292	-1.54889	-1.69289	0.476937	-1.52639	-1.61736	-1.51247	-1.72291	-1.72762	-1.62937	-1.57718	-1.43251	-1.51168	0.739517	0.616822	-1.52198	-1.58124	-1.57849	-1.3687	0.63574	0.58306	0.589669	0.596217	-1.49984	-1.86318	-1.52568	-1.48096	-1.54893	-1.60771	-1.71622	-1.53672	-1.54575	-1.49086	-1.61639	-1.30848	-1.60197	-1.4271	-1.66183	-1.66406	-1.38367	-1.33668	-1.63222	-1.53441	-1.61397	-1.59975	-1.53326	-1.60805	-1.40212	-1.44569	-1.58555	-1.48344	-1.55104	-1.70304	-1.41246	-1.55598	-1.67366	-1.73103	-1.52959	-1.50356	-1.6383	-1.54303	-1.59498	-1.46429	-1.65797	-1.61891	-1.25408	-1.34749	-1.42594	-1.84956	-1.80887	-1.71636	-1.47166	-1.51668	-1.80238	-1.42044	-1.49063	-1.69852	-1.49881	-1.72014	-2.04755	-1.52452	-1.65161	-1.93079	-1.42161	-1.63502	-1.90098	-1.88117	-0.0606772	-1.73043	-1.76207	-1.85361	-1.54354	-0.634348	-1.73885	-1.27255	-1.76513	-1.53534	-1.59306	-1.53803	-1.54148	-1.78012	-1.57785	-1.62823	-2.01619	-1.84943	-1.7337	-1.76584	-1.7907	-1.98598	-1.67789	-1.55769	-1.63305	-1.52789	-1.44493	-1.7533	-1.67955	-1.375	-1.38391	-1.46244	0.315964	-0.259811	-1.72007	-1.6995	-1.93214	-1.42909	-1.69876	-1.51179	0.233511	-1.44057	-1.77096	-1.7512	-1.8278	-1.76508	-1.68737	-1.28644	-0.227414	-1.93492	-1.98139	-1.81643	-1.51818	0.310471	-1.69083	-1.77855	-1.89292	-0.434397	-1.27224	-1.28975	-1.24544	-1.29208	-1.04518	-1.22865	-1.25145	-1.21469	-1.21803	-1.23069	-1.21241
fKidney_perc_85_46	ATGCAGGTAGTAAATTACCTTTTCAAGGCCCATTAAACTTGACATGCTCCACTGAACTAAATTCCCTTGCAAGAAACTCCCCCGCATTCCGGCTCCAGCTCAGTGGGCCGTAAAACTCTCCGGCAGGTGCTTAATGGTCCGTGAA	fKidney	85	-1.13019	-1.60721	-1.76568	-1.25576	-1.18119	-1.76888	-1.54443	-1.14553	-1.49182	-1.43309	-1.42875	-1.50778	-1.49321	-1.86746	-1.20212	-1.73877	0.423514	0.233959	-1.5464	-1.76144	-1.53064	-1.63425	-1.69678	-1.50264	-1.48055	-1.74469	-1.52858	-1.49015	-1.24862	-1.80563	-1.49612	-1.62114	-1.51149	-1.50956	-1.55679	-1.34029	-1.55954	-1.56362	-1.6507	-1.38518	-1.15577	-1.22145	-1.70024	-1.37676	-1.74291	-1.74792	-1.7393	-1.50283	-1.18647	-1.68738	0.972216	-1.5983	-1.6614	-1.74541	-1.66006	-1.6149	-1.59559	-1.67331	-1.62145	-1.53661	-1.53123	-1.70878	-1.62724	-1.79749	-1.53855	-1.65295	-1.65635	-1.74882	-1.8484	-1.62808	-1.77053	-1.76458	-1.39259	-1.72705	-1.34711	-1.38182	-1.73204	-1.6034	0.221948	-2.02147	-1.64151	-1.46223	-1.45885	-1.5001	-1.78813	-1.49978	-1.2876	-1.256	-1.66169	0.590297	-1.44554	-1.73097	-1.65862	-1.6348	-1.54542	-1.6765	-1.28099	-1.31255	-1.29282	-1.58229	-1.66598	-1.6246	-1.6067	0.902017	-1.66094	-1.6907	-1.63197	-1.77499	0.803931	-1.57856	-1.61798	-1.58749	-1.77893	-1.85709	-1.71079	-1.67821	-1.37601	-1.62289	1.09598	0.943488	-1.59117	-1.62567	-1.5299	-1.29282	1.00137	0.923671	0.948215	0.951489	-1.50507	-1.8898	-1.57537	-1.54325	-1.60797	-1.68577	-1.73352	-1.56517	-1.62764	-1.57891	-1.65423	-1.45691	-1.75768	-1.55021	-1.64682	-1.58833	-1.30104	-1.49633	-1.75808	-1.57292	-1.74995	-1.753	-1.65451	-1.71383	-1.32542	-1.52879	-1.72204	-1.57846	-1.72024	-1.80479	-1.52693	-1.6887	-1.69946	-1.81014	-1.63943	-1.42527	-1.60446	-1.57386	-1.66168	-1.31817	-1.68553	-1.66214	-1.09645	-1.1558	-1.17988	-1.91613	-1.86799	-1.66949	-1.56059	-1.56341	-1.85791	-1.40599	-1.49582	-1.7894	-1.31473	-1.88938	-2.05352	-1.71934	-1.75395	-1.9505	-1.41612	-1.81609	-2.01078	-1.92108	-0.17539	-1.84699	-1.78326	-1.82938	-1.60637	-0.906243	-1.77746	-1.33544	-1.77708	-1.68208	-1.65295	-1.65601	-1.6638	-1.76809	-1.7101	-1.68865	-2.00212	-1.89975	-1.6946	-1.83417	-1.81621	-1.98064	-1.74963	-1.35938	-1.68297	-1.57365	-1.33743	-1.68064	-1.65556	-1.0672	-1.44733	-1.18521	0.259327	-0.511088	-1.74007	-1.75801	-1.87553	-1.22314	-1.69031	-1.76456	0.248281	-1.5656	-1.88905	-1.6325	-1.68805	-1.68375	-1.61736	-1.37022	-0.516758	-1.91054	-1.94759	-1.82491	-1.47395	0.333873	-1.67469	-1.96179	-1.86164	-0.583897	-1.22607	-1.24019	-1.2222	-1.34018	-1.08406	-1.27755	-1.30099	-1.25447	-1.27437	-1.26858	-1.28179
fKidney_perc_85_47	CCCGCCTCAGTCCGCTGGAGCATGTCGGGTTTTATGGCCCATTAAACTTGCAAGGGAATTCCAGAGTTTTATGGGCCATTGCACTGCTTCAGTGATTTCCAGGTCGTAAATTTCAGAGACGTGGGGGAGTGAAGTTGCAAGCTGC	fKidney	85	-0.907241	-1.56036	-1.60985	-1.04791	-1.24448	-1.74834	-1.43319	-0.681815	-1.32857	-1.42227	-1.206	-1.25607	-1.31797	-1.62723	-1.2716	-1.55117	0.404537	0.187625	-1.43301	-1.71286	-1.4258	-1.52559	-1.51703	-1.50781	-1.40149	-1.4886	-1.50723	-1.40074	-1.21312	-1.4195	-1.31305	-1.48205	-1.37709	-1.2542	-1.42789	-1.32152	-1.36261	-1.31091	-1.45946	-1.39185	-0.748845	-0.725661	-1.49051	-1.25416	-1.55864	-1.61606	-1.61083	-1.37523	-1.2	-1.51103	0.323755	-1.44711	-1.49319	-1.48795	-1.55434	-1.45254	-1.42682	-1.35519	-1.51737	-1.4092	-1.43587	-1.49639	-1.45267	-1.56834	-1.39557	-1.45176	-1.43984	-1.61199	-1.60016	-1.42998	-1.4944	-1.52047	-1.13125	-1.55158	-1.36734	-1.27676	-1.57242	-1.31954	0.261376	-1.83418	-1.26465	-1.38407	-1.31366	-0.685833	-1.52034	-1.49682	-1.08806	-0.549893	-1.52371	0.0449659	-1.39712	-1.53246	-1.55307	-1.5355	-1.32976	-1.36946	-1.28601	-1.28506	-1.25474	-1.37705	-1.45399	-1.46386	-1.44994	0.287265	-1.62231	-1.49849	-1.39152	-1.52308	0.229936	-1.36419	-1.47977	-1.35181	-1.59175	-1.68984	-1.49091	-1.4907	-1.13304	-1.4947	0.425099	0.305536	-1.3976	-1.44786	-1.25265	-1.04953	0.388529	0.287847	0.340785	0.302394	-1.35457	-1.7056	-1.46837	-1.36949	-1.41283	-1.4526	-1.64138	-1.33114	-1.4148	-1.38534	-1.40853	-1.23792	-1.51569	-1.35628	-1.52278	-1.33962	-1.17895	-1.26112	-1.55552	-1.42147	-1.53828	-1.48373	-1.46206	-1.50376	-1.17106	-1.39951	-1.42832	-1.37642	-1.57642	-1.57187	-1.23461	-1.45479	-1.48241	-1.56652	-1.36627	-1.36205	-1.54289	-1.3979	-1.55472	-1.3365	-1.58675	-1.44732	-1.1401	-0.910812	-0.911995	-1.587	-1.55693	-1.58214	-1.36747	-1.31371	-1.65029	-1.33304	-1.4898	-1.72908	-1.1631	-1.67011	-1.97744	-1.41529	-1.45317	-1.99119	-1.27305	-1.52112	-1.81324	-1.78416	0.034024	-1.74699	-1.6328	-1.68062	-1.45752	-0.471288	-1.66619	-1.15652	-1.70615	-1.45117	-1.4839	-1.47945	-1.36904	-1.65881	-1.39375	-1.28139	-1.86662	-1.77018	-1.48091	-1.59573	-1.65478	-1.78255	-1.46368	-1.38265	-1.53204	-1.26975	-1.28958	-1.52454	-1.53945	-0.913621	-0.506356	-1.06949	0.464028	-0.156222	-1.60642	-1.57321	-1.65917	-1.42404	-1.59559	-1.4633	0.448589	-1.11213	-1.67703	-1.59987	-1.58793	-1.61203	-1.56072	-1.41296	-0.00585842	-1.73095	-1.76082	-1.67802	-1.15885	0.704816	-1.48183	-1.60036	-1.6542	-0.414571	-1.26176	-1.23595	-1.29155	-1.3368	-1.06014	-1.29884	-1.2492	-1.24901	-1.21509	-1.21433	-1.27453
fKidney_perc_85_48	GTTTCTTTTCTTTGCATGCCTGACTGGGTTTTATGCTTGGGTAACTAGAACCCCCTCCAGCTCCGCCAAGCATGTCGCGGGCCATAAAACTTCTCCGGCAGGTTTAATGGACCATTAACTTCAAAAACTGCTCAGGCGGAAAGAA	fKidney	85	-1.04823	-1.58676	-1.76275	-1.32918	-1.25603	-1.75438	-1.54404	-1.00642	-1.52237	-1.4933	-1.41149	-1.58779	-1.46909	-1.77124	-1.29268	-1.73457	0.614153	0.465416	-1.57731	-1.82461	-1.49472	-1.67705	-1.66856	-1.54012	-1.50633	-1.68604	-1.58608	-1.40222	-1.45719	-1.69186	-1.48737	-1.64496	-1.51803	-1.53818	-1.52288	-1.2616	-1.52555	-1.49701	-1.59138	-1.46186	-1.10843	-1.16747	-1.6133	-1.26609	-1.66844	-1.68391	-1.71068	-1.60127	-1.20487	-1.61186	0.444343	-1.55583	-1.68294	-1.61729	-1.68416	-1.48222	-1.46911	-1.59355	-1.60527	-1.56084	-1.56014	-1.71191	-1.65266	-1.80211	-1.55365	-1.66131	-1.65258	-1.72745	-1.70894	-1.60763	-1.71898	-1.64487	-1.44783	-1.55139	-1.38831	-1.30264	-1.57072	-1.57205	0.600327	-1.87154	-1.64036	-1.41705	-1.45221	-1.20715	-1.75018	-1.56769	-1.20685	-1.28816	-1.7274	0.114045	-1.20522	-1.51977	-1.62334	-1.56218	-1.59253	-1.64127	-1.39331	-1.42576	-1.3948	-1.35128	-1.58145	-1.5824	-1.56382	0.419	-1.69753	-1.66897	-1.61157	-1.74347	0.328855	-1.50364	-1.5863	-1.57322	-1.70393	-1.76302	-1.69602	-1.6635	-1.19533	-1.60338	0.554248	0.461115	-1.53273	-1.56959	-1.47194	-1.13751	0.487386	0.439448	0.408473	0.457411	-1.52491	-1.86286	-1.58347	-1.46571	-1.54889	-1.61925	-1.83811	-1.5763	-1.59973	-1.57449	-1.67297	-1.38334	-1.61614	-1.47439	-1.64614	-1.63493	-1.39183	-1.42441	-1.67664	-1.50505	-1.64756	-1.66928	-1.5665	-1.63934	-1.42428	-1.45853	-1.66942	-1.5258	-1.69006	-1.70408	-1.43393	-1.54564	-1.61971	-1.83387	-1.52634	-1.43617	-1.57346	-1.49812	-1.59423	-1.51521	-1.6678	-1.60061	-1.27635	-0.939283	-0.902843	-1.90717	-1.87116	-1.68317	-1.50282	-1.47045	-1.73522	-1.19453	-1.50625	-1.69016	-1.29776	-1.94312	-1.95307	-1.64115	-1.74544	-1.8294	-1.13165	-1.73586	-1.86462	-1.80905	0.170886	-1.67654	-1.67032	-1.83033	-1.57985	-0.453873	-1.69698	-1.33133	-1.80574	-1.58007	-1.62141	-1.56923	-1.63595	-1.65728	-1.67925	-1.72066	-1.98033	-1.82633	-1.76165	-1.7038	-1.78488	-1.9545	-1.69447	-1.5273	-1.65616	-1.53025	-1.37341	-1.70221	-1.76068	-0.921819	-1.19649	-1.00664	0.707416	-0.0436271	-1.63137	-1.72027	-1.86732	-1.19597	-1.7764	-1.7004	0.653537	-1.54048	-1.80099	-1.71269	-1.76482	-1.7348	-1.66359	-1.4203	-0.0323804	-1.88277	-1.90399	-1.80341	-1.55945	0.640503	-1.66631	-1.85044	-1.85768	-0.404437	-1.3132	-1.32262	-1.24602	-1.37937	-1.14671	-1.30352	-1.307	-1.27618	-1.27253	-1.24722	-1.30607
fKidney_perc_85_49	CAGAGTCTCCAGTTTCAAGGGGCACTCAGCCGTGGCTGCCGGAGCCGCTCGGCCGGAACTGATACTCCCCCACATTCCCAGTTTTAATGGCCCCTAAAGTTTATGGTCCATGAACCAAAGTAAACAAGTTCTGCTTCGCTAAACT	fKidney	85	-1.21233	-1.63158	-1.8315	-1.36433	-1.10426	-1.74774	-1.62421	-1.20268	-1.57931	-1.57228	-1.49542	-1.64983	-1.47825	-1.91278	-1.34185	-1.81028	-0.142992	-0.291399	-1.69131	-1.99311	-1.60404	-1.8374	-1.65931	-1.55679	-1.58851	-1.73336	-1.55946	-1.65088	-1.41695	-1.75606	-1.46076	-1.66045	-1.61111	-1.60838	-1.55097	-1.34658	-1.58043	-1.53287	-1.74473	-1.39365	-1.24422	-1.33543	-1.72763	-1.43887	-1.77502	-1.74677	-1.78713	-1.64513	-1.40437	-1.72738	0.3295	-1.61272	-1.75935	-1.78602	-1.81456	-1.7657	-1.76765	-1.75815	-1.67103	-1.60206	-1.58407	-1.78505	-1.701	-1.89402	-1.57492	-1.72227	-1.70156	-1.83609	-1.86662	-1.69585	-1.86437	-1.83335	-1.58657	-1.72601	-1.61603	-1.44771	-1.74046	-1.58605	-0.257356	-2.0906	-1.68765	-1.44989	-1.45564	-1.30505	-1.79978	-1.59619	-1.4023	-1.10577	-1.88314	0.0127279	-1.59278	-1.80945	-1.66362	-1.62738	-1.55644	-1.651	-1.43413	-1.45453	-1.42747	-1.75918	-1.62829	-1.62896	-1.60899	0.271497	-1.76627	-1.7326	-1.59742	-1.85377	0.197304	-1.63906	-1.6769	-1.55167	-1.80424	-1.85057	-1.75726	-1.7351	-1.47591	-1.66323	0.421042	0.305261	-1.6365	-1.66566	-1.55318	-1.42754	0.335998	0.281142	0.308402	0.312469	-1.61318	-2.10644	-1.6343	-1.56482	-1.66825	-1.73744	-1.97279	-1.64105	-1.66877	-1.59989	-1.78902	-1.64305	-1.73933	-1.56142	-1.7722	-1.6888	-1.41445	-1.49796	-1.77122	-1.6209	-1.74343	-1.82197	-1.73665	-1.77141	-1.57055	-1.54362	-1.76837	-1.5861	-1.86218	-1.77627	-1.64731	-1.65515	-1.70834	-1.87072	-1.71499	-1.64543	-1.81322	-1.64783	-1.69226	-1.53948	-1.74229	-1.71071	-1.30031	-1.3835	-1.44955	-2.07451	-2.02202	-1.87819	-1.57942	-1.58344	-1.92534	-1.50482	-1.61679	-1.80791	-1.50888	-1.97339	-2.23347	-1.69261	-1.88602	-2.04231	-1.57008	-1.83373	-2.01081	-1.96821	-0.522164	-1.7895	-1.87975	-1.97982	-1.73913	-1.2496	-1.87469	-1.45722	-1.95621	-1.67345	-1.67708	-1.7377	-1.80553	-1.86265	-1.92511	-1.63793	-2.17788	-2.02115	-1.86091	-1.82689	-1.93396	-2.03763	-1.78203	-1.59112	-1.73008	-1.70555	-1.55259	-1.69502	-1.80677	-1.29818	-1.32427	-1.48447	-0.313491	-0.922906	-1.80618	-1.86503	-1.87393	-1.54361	-1.77817	-1.63938	-0.414642	-1.57692	-1.84128	-1.80272	-1.82842	-1.82564	-1.75762	-1.4478	-0.892494	-1.90541	-1.94736	-1.80482	-1.60851	-0.122781	-1.7328	-1.9448	-1.90003	-0.867273	-1.40207	-1.40697	-1.37921	-1.51472	-1.25518	-1.34982	-1.3881	-1.33028	-1.36183	-1.38367	-1.35426
fLung_perc_85_0	TCCAGCTGCTTCCAGCTGGTTTCCGTCACTTCATATGAAGCATATTATTTTGTAACACTTCATTATTACTTCATAAGAAATCTAAACATATCTAACACTTCATTATGTGCTAGAGACATGATACAGCTGGTCCCCGTCATTTTGC	fLung	85	-1.51469	-1.76679	-1.74955	-1.49515	-1.41369	-1.49209	-1.48965	-1.50359	-1.61128	-1.76232	-1.48612	-1.67613	-1.39269	-1.83598	-1.5624	-1.73244	-1.5903	-1.69231	-1.71152	-1.69605	-1.62879	-1.6154	-1.81536	-1.38994	-1.81128	-1.18245	-1.59727	-1.49377	-1.82059	-1.23402	-1.64425	-1.80625	-1.68484	-1.70173	-0.996087	-1.47073	-1.55672	-1.53806	-1.60586	-1.56079	-1.58685	-1.74207	-1.65091	-1.49664	-1.25733	-1.72911	-1.20813	-1.8436	-1.54724	-1.30934	-1.20623	3.50422	-1.84619	-1.95685	-1.78082	-1.70215	-1.72508	-1.6127	-1.68133	-1.69922	-1.67367	-1.9232	-1.73678	-1.89109	-1.51957	-1.83346	-1.7162	-1.89781	0.00127361	-1.32743	-1.67023	-1.51279	-1.56509	-1.71551	-1.57636	-1.52342	-1.68983	-1.53817	-1.62733	-1.79045	-1.80199	-1.01867	-1.44936	-1.54365	-1.80973	-1.68688	-1.56342	-1.56292	-1.97939	-1.06661	-1.64544	-1.78394	-1.71841	-1.65313	-1.57524	-1.83228	-1.63419	-1.70566	-1.60803	-2.01091	-1.56439	3.39388	3.44625	-1.06137	-1.82708	-1.80743	-1.3534	-1.88131	-1.11541	-1.81131	-1.01481	-1.3419	-1.74664	-1.77744	-1.77514	-1.85905	-1.7702	-1.72926	-0.949705	-1.04084	-1.45605	-1.40429	-1.14337	-1.87719	-1.02607	-1.06574	-1.13967	-1.06948	-1.62668	-1.94148	-1.58536	-1.14111	-1.57248	-1.52239	-1.93039	-1.73544	-1.5327	-1.6179	-1.84981	-1.74739	-1.80615	-1.57586	-1.69666	-1.98987	-1.50995	-1.42739	-1.75428	-1.51629	-1.70553	-1.68801	-1.67975	-1.66699	-1.76944	-1.39411	-1.89256	-1.55372	-1.93048	-1.67866	-1.98621	-1.61973	-1.62422	-1.87012	-1.66528	-1.71829	-1.82648	-1.40775	-1.37689	-2.11746	-1.33799	-1.46211	-1.69196	-1.97876	-2.06447	-2.00215	-2.0169	-1.89191	-1.5762	-1.97565	-1.57374	-1.84652	-1.89126	-1.79913	-1.89431	-2.01764	-1.61051	-1.71882	-2.10173	-1.44722	-1.87502	-2.04989	-1.97867	-1.74252	-1.62696	-1.74763	-1.91261	-1.83563	-1.8578	-1.94999	-1.81933	-1.77357	-1.84284	-1.68362	-2.06587	-1.76492	-1.83139	-1.46973	-1.77247	-1.86468	-1.74254	-1.98436	-1.92447	-1.76331	-1.83154	-1.77499	-1.72877	-2.00833	-1.69653	-1.9326	-1.62778	-1.74591	-1.91177	-1.6818	-1.77464	-1.7769	-1.85157	-2.00591	-1.36892	-1.75224	-1.72626	-2.02121	-1.91505	-1.81562	-1.90908	-1.80707	-1.54737	-2.03986	-2.04805	-2.02852	-1.91458	-1.59338	-1.73817	-1.35583	-1.37762	-1.26373	-1.74995	-2.08544	-1.78542	-1.73994	-1.19963	-1.49433	-1.71954	-1.8146	-1.86241	-1.79876	-1.70165	-1.50976	-1.52571	-1.49389	-1.57641	-1.59778	-1.61972
fLung_perc_85_1	AAGTACTACTTAAGAAATTCCAGCTGCAACATATCATCAACACTTCATCTAACACCTAATTAGGTGTTGAAGAAGAAGCCAAAATGCCTCGGGCCGGCCGTATCCAGCTGTTTCTTCTCTCTAACACCTAATTAAGATTTTGGAA	fLung	85	-1.52186	-1.78981	-1.71526	-1.48125	-1.39103	-1.53199	-1.52405	-1.46761	-1.60627	-1.66696	-1.47923	-1.64402	-1.32871	-1.80263	-1.4621	-1.70369	-1.58108	-1.62375	-1.66741	-1.60138	-1.59458	-1.59116	-1.70523	-1.46989	-1.74525	-1.49473	-1.50599	-1.3942	-1.37347	-1.1772	-1.61501	-1.55804	-1.64353	-1.62435	-1.35243	-1.49044	-1.57577	-1.48475	-1.54373	-1.55698	-1.55541	-1.64011	-1.61279	-1.52471	-1.27587	-1.76633	-1.28706	-1.76435	-1.46911	-1.35436	-1.31653	3.25276	-1.89067	-1.97557	-1.69643	-1.62889	-1.6342	-1.51116	-1.62388	-1.67861	-1.61829	-1.80837	-1.69879	-1.79566	-1.55152	-1.74481	-1.60827	-1.7918	-0.383477	-1.46604	-1.71117	-1.53247	-1.51037	-1.79912	-1.52758	-1.52912	-1.64211	-1.6229	-1.59824	-1.68731	-1.7726	-1.35161	-1.55091	-1.54704	-1.76043	-1.6428	-1.59956	-1.56167	-1.81999	-1.31209	-1.53674	-1.71061	-1.71401	-1.57487	-1.55985	-1.69977	-1.62684	-1.64241	-1.55702	-1.83191	-1.53184	3.18195	3.21691	-1.28291	-1.57772	-1.71015	-1.54379	-1.75861	-1.30452	-1.70454	-1.23571	-1.53585	-1.7831	-1.7811	-1.69192	-1.72096	-1.65021	-1.65727	-1.18601	-1.25539	-1.34768	-1.30966	-1.2855	-1.73962	-1.25064	-1.28972	-1.32144	-1.28756	-1.57874	-1.82639	-1.5187	-1.12604	-1.46174	-1.38338	-1.80533	-1.73099	-1.36336	-1.59696	-1.73425	-1.60661	-1.77011	-1.54276	-1.68952	-1.36424	-1.49487	-1.39995	-1.71443	-1.40395	-1.61499	-1.54174	-1.5728	-1.5502	-1.68745	-1.31985	-1.73269	-1.48858	-1.69154	-1.68129	-1.87906	-1.72729	-1.55681	-1.79021	-1.61324	-1.62626	-1.59358	-1.43033	-1.41502	-1.83557	-1.30137	-1.48126	-1.46804	-1.87267	-1.97407	-1.98002	-1.94856	-1.70975	-1.51058	-1.83975	-1.61533	-1.65444	-1.57512	-1.66586	-1.78118	-1.89142	-1.46336	-1.6353	-2.02848	-1.35979	-1.71723	-1.88635	-1.81612	-1.62715	-1.53621	-1.69648	-1.80421	-1.74621	-1.70568	-1.87371	-1.65421	-1.5904	-1.7116	-1.75757	-2.07099	-1.59299	-1.68189	-1.47091	-1.66577	-1.85923	-1.64041	-1.85599	-1.88364	-1.76399	-1.75644	-1.69211	-1.64863	-1.77708	-1.68013	-1.83791	-1.64008	-1.7162	-1.82653	-1.62485	-1.67814	-1.69989	-1.82925	-1.8335	-1.4662	-1.6582	-1.69722	-1.81466	-1.72324	-1.65749	-1.88484	-1.63487	-1.72577	-1.84222	-1.88008	-1.82952	-1.75237	-1.39333	-1.77233	-1.50824	-1.49417	-1.33408	-1.73237	-1.96039	-1.71292	-1.70519	-1.32959	-1.42896	-1.49505	-1.42149	-1.58543	-1.47776	-1.45504	-1.24891	-1.28357	-1.26481	-1.32281	-1.31273	-1.39161
fLung_perc_85_2	AAGGCTTTGGGAAGTTGTGCAAGAGGCCCCAGACGATTTCCAGCTGGTCCCTTCATCTTAGCACTTAATTAAGTGTTTGAGAAACAAAACATATTTTCTAACACTTAATTAGGTGATGAGGAGAAAAATATGGTTTTTCTCAATG	fLung	85	-1.50752	-1.76447	-1.80259	-1.53864	-1.35213	-1.51892	-1.51972	-1.51813	-1.64982	-1.79722	-1.54438	-1.70988	-1.32773	-1.92592	-1.52345	-1.78065	-1.58871	-1.62384	-1.78203	-1.66861	-1.65434	-1.70053	-1.84756	-1.43632	-1.91294	-1.50563	-1.59966	-1.51616	-1.78012	-1.15765	-1.70075	-1.78164	-1.70849	-1.75449	-1.33168	-1.48888	-1.62231	-1.51777	-1.57791	-1.62267	-1.60939	-1.83088	-1.72302	-1.54089	-1.30218	-1.76399	-1.30367	-1.84622	-1.48333	-1.36495	-1.1236	3.8158	-1.88004	-2.09154	-1.89377	-1.72074	-1.75178	-1.54005	-1.74917	-1.7647	-1.71029	-2.01185	-1.83506	-1.98477	-1.58848	-1.86666	-1.73882	-1.98566	-0.19117	-1.4516	-1.76629	-1.58414	-1.55508	-1.8594	-1.5128	-1.55311	-1.67767	-1.57919	-1.58555	-1.8932	-1.87013	-1.2986	-1.57103	-1.56955	-1.8619	-1.68011	-1.6691	-1.65655	-2.03132	-1.06194	-1.66502	-1.8018	-1.79931	-1.65874	-1.60728	-1.80885	-1.69403	-1.73267	-1.63273	-1.99522	-1.58974	3.76414	3.80225	-0.99011	-1.82229	-1.8587	-1.46281	-1.96807	-1.03845	-1.80895	-1.0789	-1.45216	-1.79128	-1.79788	-1.84722	-1.90952	-1.7996	-1.76433	-0.87936	-0.96706	-1.39535	-1.35034	-1.15834	-1.90483	-0.949042	-0.979761	-1.04352	-0.98537	-1.67199	-2.04201	-1.56132	-1.12814	-1.51762	-1.43352	-2.02117	-1.76613	-1.47924	-1.60882	-1.84757	-1.73863	-1.88136	-1.51364	-1.75882	-1.91497	-1.44141	-1.37234	-1.75565	-1.44487	-1.68096	-1.63509	-1.66202	-1.60732	-1.8285	-1.34198	-1.81523	-1.49244	-1.90479	-1.76539	-1.97723	-1.69705	-1.63103	-1.85523	-1.68181	-1.71674	-1.79822	-1.31937	-1.31485	-2.16639	-1.3099	-1.45547	-1.57894	-2.05209	-2.17166	-2.08911	-2.05204	-1.94941	-1.56806	-2.05572	-1.59662	-1.75423	-1.77837	-1.75525	-1.86924	-2.20034	-1.58655	-1.67521	-2.1644	-1.40952	-1.80857	-2.02066	-1.99443	-1.73052	-1.58939	-1.77316	-1.87458	-1.84557	-1.82416	-2.00106	-1.8069	-1.70143	-1.85098	-1.8545	-2.23823	-1.65019	-1.76783	-1.60831	-1.77226	-1.90261	-1.75462	-1.98064	-2.02447	-1.73243	-1.87082	-1.86102	-1.70623	-1.98071	-1.7569	-1.8703	-1.62411	-1.78198	-1.86842	-1.70059	-1.81027	-1.80845	-1.91797	-2.09635	-1.44685	-1.70699	-1.69528	-1.98326	-1.95659	-1.8782	-2.01302	-1.87357	-1.74279	-2.02977	-2.0897	-1.98631	-1.85603	-1.47862	-1.80632	-1.52165	-1.54506	-1.38885	-1.84276	-2.18604	-1.79822	-1.88455	-1.31853	-1.46382	-1.6854	-1.75577	-1.8045	-1.68323	-1.64912	-1.40283	-1.4327	-1.3709	-1.47855	-1.48827	-1.54837
fLung_perc_85_3	AAAAGAAGTTCAGCCAAAATTTTCTTGAGCAATATTTTTTCTAACACATAATTAGGTGTTAGAGAAATTCCATAAGTCCAACATCTGGATCTTCTAACACCTAATTAGGTGTTAGGAAACGAAACATCTGGGCGGCCCGGCTCTT	fLung	85	-1.42479	-1.74183	-1.85539	-1.5704	-1.30149	-1.49219	-1.51818	-1.57292	-1.71194	-1.77437	-1.60433	-1.68013	-1.34255	-2.00855	-1.56975	-1.82799	-1.66157	-1.69357	-1.83772	-1.82986	-1.67145	-1.67313	-1.78802	-1.4528	-1.80779	-1.63415	-1.66933	-1.64956	-1.73176	-1.15771	-1.68466	-1.80919	-1.76734	-1.79055	-1.50042	-1.47166	-1.71585	-1.5334	-1.5677	-1.59172	-1.62487	-1.88446	-1.72503	-1.60543	-1.41391	-1.83413	-1.45172	-1.93301	-1.57982	-1.47486	-1.53854	2.68079	-1.86696	-2.05662	-1.92322	-1.77879	-1.80029	-1.52169	-1.78968	-1.80296	-1.75017	-2.04557	-1.91939	-2.02873	-1.62955	-1.90544	-1.66718	-2.03854	-0.547583	-1.60084	-1.8	-1.65233	-1.59751	-1.83165	-1.63123	-1.59243	-1.72189	-1.61972	-1.64363	-1.83779	-1.94379	-1.42159	-1.60197	-1.61297	-1.87259	-1.74702	-1.73728	-1.65099	-2.06212	-1.56014	-1.69098	-1.81503	-1.81965	-1.67161	-1.52933	-1.81192	-1.72539	-1.75936	-1.66486	-2.10053	-1.63058	2.64157	2.67611	-1.49532	-1.91041	-1.84887	-1.68747	-1.97757	-1.5179	-1.871	-1.41538	-1.67061	-1.78381	-1.80649	-1.8361	-1.874	-1.76453	-1.82181	-1.40505	-1.48361	-1.44268	-1.41435	-1.47175	-1.87124	-1.46947	-1.49804	-1.51889	-1.48783	-1.72871	-2.1647	-1.62114	-1.20053	-1.56086	-1.49979	-2.25737	-1.82901	-1.58439	-1.60537	-1.87924	-1.81515	-1.96006	-1.54047	-1.79833	-1.79991	-1.49465	-1.41171	-1.77172	-1.46461	-1.68599	-1.70067	-1.6859	-1.64576	-1.81212	-1.35678	-1.82144	-1.50852	-1.8702	-1.74178	-1.96697	-1.75726	-1.61873	-1.91626	-1.64975	-1.78264	-1.87413	-1.41812	-1.33305	-2.20793	-1.37577	-1.58909	-1.5951	-2.02115	-2.08458	-2.12352	-2.10075	-1.89302	-1.55836	-2.0047	-1.55032	-1.86488	-1.68057	-1.74917	-1.87302	-2.42856	-1.80918	-1.66099	-2.18033	-1.52526	-1.93453	-1.96893	-1.9747	-1.74654	-1.57786	-1.79592	-1.84897	-1.84455	-1.75681	-1.95855	-1.84152	-1.72489	-1.90328	-1.7918	-2.16245	-1.7547	-1.74873	-1.74392	-1.81307	-1.8953	-1.86428	-2.00245	-2.03306	-1.8205	-1.83535	-1.86198	-1.70011	-1.92702	-1.6859	-1.94355	-1.58973	-1.71883	-1.91268	-1.67099	-1.83301	-1.82749	-1.89619	-2.13438	-1.47553	-1.69259	-1.7219	-2.01742	-2.05168	-2.1023	-1.99183	-1.95588	-1.72381	-1.97152	-1.9865	-1.9547	-1.81941	-1.41105	-1.81539	-1.63955	-1.63078	-1.47378	-1.84143	-2.06441	-1.79313	-1.80106	-1.48266	-1.44994	-1.66954	-1.69336	-1.78538	-1.6579	-1.65304	-1.3634	-1.43083	-1.3517	-1.4751	-1.51169	-1.61234
fLung_perc_85_4	TTTTAATGAAGTGGTGATTGGGAAATCCAGAGCCCGGGGCCCAAGACATGTACCAGCTGGAACATCTCATCAACACCACTTCATATAAACTAAAGTCCAGCTGGAACATTTCATTGTAACACTTAATTAGGTGTTATGAAGTATT	fLung	85	-1.5693	-1.80016	-1.77602	-1.52292	-1.42439	-1.56472	-1.56764	-1.5308	-1.65414	-1.7923	-1.58172	-1.70632	-1.39584	-1.89239	-1.52406	-1.76375	-1.60457	-1.65903	-1.77589	-1.6866	-1.67396	-1.68304	-1.78823	-1.48819	-1.84272	-1.27831	-1.52999	-1.50677	-1.81078	-1.24173	-1.64387	-1.81978	-1.71661	-1.69919	-1.07616	-1.49286	-1.59375	-1.528	-1.6124	-1.63091	-1.60083	-1.75948	-1.71763	-1.55285	-1.30028	-1.80006	-1.32128	-1.83903	-1.52758	-1.35388	-1.28534	3.37422	-1.86332	-2.00217	-1.77678	-1.69322	-1.72132	-1.63696	-1.6993	-1.7195	-1.68144	-1.91282	-1.75338	-1.93072	-1.57974	-1.85863	-1.71682	-1.90112	-0.137944	-1.43529	-1.80023	-1.55002	-1.58698	-1.75697	-1.54817	-1.59922	-1.71459	-1.5208	-1.63839	-1.87884	-1.87089	-1.1218	-1.4916	-1.61668	-1.84606	-1.7052	-1.60152	-1.6243	-1.98542	-1.22714	-1.65979	-1.83462	-1.80455	-1.7152	-1.58287	-1.77763	-1.66129	-1.71454	-1.63339	-1.94732	-1.5724	3.28018	3.32119	-1.19897	-1.73308	-1.81951	-1.45583	-1.88676	-1.24537	-1.84223	-1.14436	-1.44181	-1.81597	-1.8036	-1.79751	-1.85145	-1.76757	-1.71236	-1.09947	-1.17383	-1.52159	-1.47409	-1.27645	-1.85096	-1.17516	-1.20218	-1.26123	-1.21017	-1.64343	-1.9628	-1.5649	-1.25569	-1.63523	-1.5942	-1.88793	-1.78202	-1.54125	-1.60373	-1.82139	-1.75451	-1.82006	-1.59818	-1.71892	-2.00835	-1.67905	-1.45449	-1.78892	-1.5567	-1.72365	-1.65565	-1.66755	-1.66561	-1.80678	-1.40011	-1.85695	-1.55369	-1.86584	-1.77155	-1.9351	-1.64643	-1.66908	-1.8186	-1.67981	-1.6747	-1.72995	-1.44335	-1.48206	-2.04893	-1.35972	-1.47406	-1.68318	-1.97123	-2.09587	-2.01813	-2.02807	-1.86694	-1.60477	-1.99264	-1.64411	-1.77739	-1.78275	-1.75573	-1.89721	-2.05574	-1.57141	-1.69907	-2.08184	-1.4497	-1.88361	-1.98705	-1.96604	-1.74787	-1.62773	-1.74138	-1.93799	-1.85945	-1.89323	-1.98971	-1.79413	-1.70573	-1.83496	-1.77688	-2.00417	-1.64815	-1.77301	-1.59839	-1.73429	-1.88222	-1.77227	-1.97234	-1.98517	-1.77538	-1.84908	-1.83611	-1.74056	-2.0205	-1.73743	-1.9837	-1.67698	-1.82819	-1.89645	-1.67803	-1.79812	-1.79157	-1.88288	-1.95084	-1.52898	-1.77372	-1.77166	-1.96883	-1.86321	-1.68458	-1.95139	-1.80199	-1.62791	-2.06576	-2.06712	-2.03962	-1.92075	-1.49867	-1.78248	-1.48315	-1.49794	-1.35576	-1.7695	-2.06978	-1.76626	-1.81745	-1.33387	-1.48268	-1.62895	-1.71752	-1.73892	-1.64883	-1.58423	-1.3824	-1.42382	-1.38649	-1.47742	-1.48128	-1.49602
fLung_perc_85_5	ACGGCGAACAGCTGGGTTTCCTCAATAGCCGCTTGTTCTAAGAAGAAGCCCAGCTGGATCTTCTCTTTTACAAAATATGGTTCTTCTCTAACACCTAATTAGGTGCTAATGAGGTGCTAGACACGAAACATCTGGAACTTCTCAT	fLung	85	-1.48968	-1.63843	-1.68332	-1.4664	-1.3339	-1.53794	-1.49125	-1.43499	-1.54041	-1.64135	-1.4113	-1.6104	-1.39319	-1.68906	-1.42748	-1.7085	-1.43858	-1.63038	-1.60964	-1.64325	-1.49611	-1.5641	-1.61621	-1.37961	-1.64203	-1.12255	-1.36445	-1.33412	-1.30607	-1.12868	-1.54755	-1.27931	-1.53366	-1.60213	-0.827044	-1.35316	-1.47235	-1.48696	-1.43681	-1.43281	-1.50162	-1.56048	-1.46856	-1.37445	-0.971309	-1.56808	-0.817766	-1.70946	-1.54681	-0.983168	-0.31499	3.04374	-1.751	-1.8193	-1.68348	-1.55068	-1.54494	-1.43303	-1.43835	-1.56838	-1.52559	-1.69049	-1.62659	-1.71603	-1.50836	-1.69613	-1.57161	-1.68748	0.00796601	-1.07919	-1.48392	-1.28728	-1.43062	-1.58527	-1.44904	-1.45159	-1.61111	-1.23816	-1.54638	-1.70049	-1.63849	-0.945217	-1.35398	-1.62477	-1.70665	-1.54829	-1.56904	-1.53952	-1.76298	-0.129082	-1.49682	-1.67273	-1.62605	-1.55917	-1.40881	-1.5606	-1.50225	-1.57466	-1.48998	-1.74457	-1.42013	2.91685	2.95061	-0.099027	-1.44299	-1.62766	-1.07083	-1.6711	-0.19156	-1.57226	-0.54133	-1.08927	-1.70754	-1.68156	-1.60813	-1.64757	-1.57979	-1.54354	0.0541034	-0.0278705	-1.19257	-1.18132	-0.701045	-1.64632	-0.0298571	-0.0426175	-0.173097	-0.0791186	-1.52044	-1.7804	-1.28658	-1.01549	-1.32458	-1.25686	-1.79283	-1.6818	-1.26325	-1.44214	-1.63597	-1.49236	-1.57396	-1.47696	-1.61597	-1.27537	-0.972306	-1.36317	-1.63396	-1.29625	-1.56739	-1.41158	-1.48391	-1.53999	-1.54938	-1.30245	-1.64716	-1.4129	-1.58991	-1.57217	-1.80938	-1.49756	-1.47947	-1.53846	-1.46167	-1.53764	-1.4651	-1.23258	-1.03214	-1.68364	-1.0861	-1.17057	-1.36625	-1.72857	-1.83005	-1.89176	-1.86806	-1.59467	-1.47009	-1.70693	-1.55934	-1.56259	-1.4651	-1.60213	-1.68677	-1.76929	-1.54271	-1.58754	-1.91812	-1.43989	-1.51564	-1.80542	-1.77829	-1.64227	-1.42042	-1.52532	-1.65532	-1.69238	-1.65269	-1.77756	-1.61261	-1.56399	-1.64641	-1.62453	-1.76732	-1.24426	-1.66618	-0.985502	-1.61641	-1.76127	-1.60541	-1.69056	-1.78038	-1.57299	-1.63608	-1.64278	-1.5902	-1.68803	-1.60559	-1.6782	-1.50118	-1.68004	-1.86348	-1.54095	-1.50049	-1.60375	-1.75766	-1.74708	-1.38646	-1.58486	-1.57207	-1.71148	-1.65783	-1.36709	-1.76776	-1.54472	-1.3862	-1.81052	-1.80865	-1.78615	-1.73518	-1.42054	-1.67445	-0.924588	-1.06501	-0.875847	-1.63843	-1.96619	-1.76324	-1.68924	-0.975421	-1.35175	-1.43038	-1.34997	-1.52377	-1.43132	-1.3153	-1.21325	-1.21162	-1.21587	-1.21765	-1.24885	-1.32667
fLung_perc_85_6	TATAAGTGTTGCATAAGAAAAGACCAGCTGGATCTTGTCTTCTAGACACCTAATATATTCTAAACACATCATTAATAATGAGGTGCTAGAAGATACAGACCAGCTGGATCCTCTCGGCCCACACTTCTTGCGCAATCCTTCCGGC	fLung	85	-1.45272	-1.65225	-1.70252	-1.41337	-1.34394	-1.48784	-1.42912	-1.51782	-1.51968	-1.59326	-1.50746	-1.55931	-1.28375	-1.82939	-1.46528	-1.57406	-1.46532	-1.45472	-1.67925	-1.72774	-1.52799	-1.53606	-1.48423	-1.19294	-1.56289	-1.00418	-1.50344	-1.48051	-1.68897	-1.07357	-1.34861	-1.76699	-1.53625	-1.54786	-0.777535	-1.28558	-1.46446	-1.36898	-1.33857	-1.50607	-1.53563	-1.6753	-1.37369	-1.34409	-0.928436	-1.63309	-1.21853	-1.53432	-1.51229	-0.904447	-1.079	3.51337	-1.49845	-1.58454	-1.57125	-1.54876	-1.5403	-1.39569	-1.56513	-1.59889	-1.58879	-1.83388	-1.6524	-1.83089	-1.48137	-1.7333	-1.36825	-1.75077	0.296561	-0.985786	-1.4546	-1.23642	-1.55777	-1.60694	-1.58489	-1.53952	-1.52696	-1.08508	-1.46671	-1.85208	-1.69935	-0.857036	-1.26343	-1.47283	-1.57821	-1.64987	-1.53778	-1.48415	-1.8707	-0.963131	-1.54591	-1.72338	-1.65782	-1.62888	-1.44905	-1.5811	-1.60493	-1.61408	-1.54834	-1.8535	-1.45692	3.42865	3.47614	-0.9658	-1.70062	-1.70941	-1.21502	-1.7904	-1.02505	-1.72711	-0.876826	-1.21097	-1.67783	-1.75389	-1.70995	-1.73514	-1.66101	-1.54406	-0.865372	-0.925354	-1.35546	-1.28435	-1.04414	-1.72425	-0.945979	-0.950477	-1.05606	-0.968315	-1.54011	-1.9173	-1.28165	-1.0036	-1.4367	-1.37917	-1.88476	-1.60887	-1.39241	-1.3115	-1.64727	-1.72638	-1.69795	-1.42891	-1.5707	-1.87552	-1.50216	-1.29782	-1.74906	-1.38749	-1.62551	-1.45117	-1.46885	-1.51884	-1.61202	-1.25106	-1.6644	-1.38334	-1.43914	-1.61364	-1.79446	-1.46042	-1.52579	-1.60889	-1.48582	-1.62721	-1.6926	-1.09791	-1.1493	-1.86456	-1.03601	-1.16059	-1.60175	-1.8535	-1.94524	-1.69844	-1.63845	-1.78282	-1.4917	-1.98718	-1.53319	-1.76531	-1.68468	-1.58557	-1.68741	-1.90123	-1.65553	-1.55581	-1.7588	-1.47668	-1.8461	-1.78642	-1.91392	-1.71312	-1.55267	-1.66413	-1.73939	-1.75774	-1.83183	-1.8835	-1.73504	-1.61082	-1.8011	-1.69388	-1.78265	-1.52189	-1.66478	-1.50773	-1.66615	-1.71704	-1.77335	-1.63808	-1.83637	-1.51961	-1.60811	-1.7573	-1.48557	-1.80325	-1.55426	-1.8515	-1.52424	-1.79416	-1.68869	-1.63615	-1.45442	-1.73737	-1.73682	-1.79788	-1.45539	-1.53892	-1.60764	-1.94682	-1.88601	-1.54453	-1.81643	-1.71187	-1.26987	-1.93004	-1.92485	-1.9361	-1.82338	-1.39245	-1.68274	-1.34867	-1.39113	-1.26789	-1.6116	-1.92482	-1.69557	-1.7213	-1.1217	-1.42292	-1.51678	-1.61061	-1.6944	-1.56528	-1.49076	-1.27996	-1.32238	-1.32411	-1.38907	-1.38571	-1.37075
fLung_perc_85_7	AAGGGCCACTTGAAAAGCAAATATTTGAACTTCAAGAGCCACTTGAAGAACTTCAAGGGCGCTCAAGGGCCACTTAAGCCCGCCAGACCGGTTCCACTCAAGAGCACTTGAATTCAAGTACTCTCAAGTACTTTAGTCAAGTACT	fLung	85	-1.41377	-1.68917	-1.495	-1.26085	-1.0307	-1.5854	-1.52677	-1.30102	-0.722235	-1.4553	-1.29807	-1.43493	-1.36329	-1.42997	-1.37844	-0.746618	-1.00939	-1.29371	-1.30443	-1.20281	-1.40895	-1.35475	-1.19463	-1.33798	-1.30649	-1.39672	0.655539	-1.33022	-1.12339	-1.42612	-1.31025	-1.27187	-1.17501	-1.34157	-1.43554	-1.29723	-1.20546	-1.31971	-1.32134	-1.27681	-1.33439	-1.31411	-1.39152	-1.24933	-1.37982	-1.53228	-1.18774	-1.45504	-1.37411	-1.44513	-1.02328	3.76565	-1.34437	-1.46181	-1.06315	-1.10656	-1.04005	-1.39287	-1.2371	-1.40377	-1.37843	-1.52883	-1.51883	-1.37292	-1.52822	-1.44291	-1.33005	-1.36707	-1.41167	-1.43385	-1.46667	-1.43437	-1.10045	-1.38853	-1.21983	-1.29936	-1.3563	-1.49796	-1.49737	-1.3072	-1.10733	-1.34783	-1.29998	-1.30033	-1.5121	-1.30557	-1.29919	-0.793657	-1.35068	-0.880962	-1.36647	-1.41756	-1.39583	-1.3361	-1.47395	-1.53856	-1.29077	-1.34527	-1.31124	-1.38908	-1.41854	3.79574	3.95616	-0.994688	-0.280684	-1.43236	-1.18941	-1.47175	-1.04214	-1.4564	-0.511532	-1.14499	-1.38005	-1.46194	-1.42846	-1.43997	-1.47578	-1.46353	-0.960972	-0.967777	-1.48208	-1.45142	-0.906719	-1.53149	-1.05178	-0.985272	-1.14401	-0.91697	-1.40965	-1.48154	-1.34105	-1.40639	-1.51902	-1.52518	-1.36991	-0.678492	-1.57106	-1.49462	-1.54254	-1.50401	-1.5131	-1.47767	-1.47886	-1.3457	-1.41338	-1.37007	-1.4677	-1.44719	-1.47791	-1.55746	-1.5787	-1.52242	-0.74707	-1.33222	-1.62685	-1.47547	-1.69442	-1.4547	-1.72241	-1.26783	-1.49962	-1.37859	-1.52711	-1.47355	-1.53221	-0.837562	-1.45861	-1.22381	-1.50753	-0.867586	-1.36576	-1.53223	-1.61098	-1.8014	-1.70345	-1.54868	-1.33629	-1.68381	-1.40773	-1.36147	-1.24405	-1.59591	-1.59539	-1.49117	-1.49716	-1.52397	-1.82497	-1.38962	-1.27967	-1.59916	-1.39349	-1.40854	-1.47665	-1.51953	-1.56058	-1.46041	-1.52464	-1.37003	-1.43365	-1.44062	-1.35675	-1.6174	-1.69368	-0.979295	-1.66091	-0.450446	-1.6357	-1.03038	-1.34202	-1.5079	-1.07803	-1.52351	-1.5483	-1.42873	-1.48593	-1.33763	-1.37681	-1.71798	-1.09756	-1.61456	-1.68583	-1.38711	-1.50992	-1.50696	-1.6986	-1.48393	-1.2232	-1.34042	-1.48754	-1.52815	1.32317	-0.720935	-1.57357	-1.26489	-1.60858	-1.62178	-1.58812	-1.50443	-1.50896	-1.27006	-1.52149	-1.58215	-1.36839	-1.21833	-1.5635	-1.52631	-1.56323	-1.34922	-1.69908	-1.10292	-1.2655	-1.24443	-1.36431	-1.04816	-1.20594	-1.28695	-1.27098	-1.24735	-1.36067	-1.30657	-1.41936
fLung_perc_85_8	TAAACAAAGGCCTCTTAGAAGACAAGCACCAGCTGCGCCCAGCTGGTTCTTCTCAAGCACCACATCATCTATCACCTCATTAAGTGTTGTTTTGGATATCTCCTGCAAAACATCATTTTTATCTAACACCTCATTAGGTGTTAGA	fLung	85	-1.50037	-1.71487	-1.65495	-1.45642	-1.34824	-1.47916	-1.53191	-1.42915	-1.55979	-1.65739	-1.45329	-1.63456	-1.32559	-1.72476	-1.46806	-1.66902	-1.48383	-1.59802	-1.62213	-1.56887	-1.54631	-1.60146	-1.64217	-1.48017	-1.65827	-1.2752	-1.37733	-1.41643	-1.22166	-1.16021	-1.49838	-1.28298	-1.6039	-1.57568	-1.13159	-1.41572	-1.49538	-1.4923	-1.53131	-1.48877	-1.52482	-1.57785	-1.60105	-1.46194	-1.32835	-1.63931	-1.28355	-1.71102	-1.48234	-1.39012	-1.18182	2.62722	-1.71665	-1.84499	-1.66252	-1.54962	-1.56546	-1.51709	-1.56112	-1.62055	-1.56727	-1.72721	-1.65568	-1.72489	-1.52418	-1.66913	-1.57959	-1.72027	-0.385222	-1.44316	-1.70166	-1.54762	-1.49579	-1.68621	-1.44421	-1.49568	-1.62935	-1.45727	-1.5673	-1.68082	-1.70686	-1.15559	-1.3886	-1.59212	-1.673	-1.59098	-1.54449	-1.50967	-1.79085	-1.15418	-1.56426	-1.68712	-1.61134	-1.54531	-1.46316	-1.64719	-1.58882	-1.60352	-1.5161	-1.81366	-1.46429	2.55025	2.58894	-1.13835	-1.43912	-1.68015	-1.38359	-1.72634	-1.16936	-1.63689	-1.13317	-1.37504	-1.72709	-1.74914	-1.65452	-1.69857	-1.6301	-1.61495	-1.04088	-1.11845	-1.38252	-1.34827	-1.23907	-1.71038	-1.09943	-1.14386	-1.16493	-1.13355	-1.50473	-1.77801	-1.51481	-1.1668	-1.48296	-1.41063	-1.74852	-1.67563	-1.39894	-1.53727	-1.70958	-1.55511	-1.66997	-1.53204	-1.65488	-1.12006	-1.34805	-1.40774	-1.69589	-1.44468	-1.65959	-1.58673	-1.62379	-1.59989	-1.69687	-1.38437	-1.76387	-1.52794	-1.76522	-1.57507	-1.8631	-1.6012	-1.48916	-1.72967	-1.61067	-1.49796	-1.49641	-1.39556	-1.36488	-1.81476	-1.3847	-1.42839	-1.36252	-1.80459	-1.88929	-1.95396	-1.92334	-1.7092	-1.50515	-1.62325	-1.55984	-1.61248	-1.50911	-1.6481	-1.77382	-1.77341	-1.47756	-1.63119	-1.98581	-1.42969	-1.69324	-1.8852	-1.78679	-1.63963	-1.48871	-1.61781	-1.80667	-1.75506	-1.7494	-1.86201	-1.68368	-1.61567	-1.73254	-1.71016	-1.84571	-1.52003	-1.67155	-1.37391	-1.61716	-1.787	-1.64988	-1.86627	-1.86499	-1.73383	-1.74655	-1.70817	-1.67394	-1.79653	-1.67574	-1.69773	-1.64227	-1.66733	-1.77704	-1.62149	-1.80145	-1.67711	-1.75297	-1.8012	-1.4675	-1.69072	-1.67408	-1.81689	-1.67277	-1.59199	-1.8116	-1.65768	-1.64137	-1.85979	-1.89785	-1.81184	-1.78783	-1.44341	-1.72578	-1.47954	-1.48489	-1.31667	-1.66103	-1.85763	-1.67244	-1.69331	-1.31219	-1.40058	-1.49317	-1.37111	-1.60237	-1.44948	-1.45342	-1.32097	-1.33079	-1.29241	-1.34802	-1.34396	-1.40241
fLung_perc_85_9	ATAAACACCTCATTAGAAGTTCTTTCCAAAAGCACTTATTAGGGGCTAGAGCCAAGACCAAAGCTTCCGGCCCGCTGGAACGTCTCATCACTAACACCTCATTATGTGATACATATGGAACATCTCATATCACCTAATTAAGTGT	fLung	85	-1.5685	-1.74914	-1.71779	-1.48035	-1.41308	-1.58717	-1.60384	-1.48689	-1.65642	-1.65771	-1.51564	-1.66517	-1.31195	-1.81384	-1.51067	-1.74629	-1.59458	-1.66552	-1.67385	-1.597	-1.61201	-1.66939	-1.73159	-1.52688	-1.77407	-1.49492	-1.52346	-1.40312	-1.71684	-1.2509	-1.58557	-1.7595	-1.66455	-1.6468	-1.39567	-1.50335	-1.58144	-1.51011	-1.59828	-1.57437	-1.53015	-1.65975	-1.67488	-1.53562	-1.42206	-1.70388	-1.34511	-1.75607	-1.43206	-1.50086	-1.45534	2.96183	-1.88301	-1.96117	-1.73591	-1.63099	-1.65283	-1.59022	-1.64751	-1.67358	-1.61108	-1.78693	-1.70215	-1.79299	-1.55988	-1.71796	-1.60587	-1.78374	-0.527973	-1.5948	-1.76868	-1.66117	-1.56216	-1.82947	-1.50463	-1.53006	-1.61006	-1.66935	-1.6192	-1.74585	-1.7689	-1.35852	-1.51322	-1.55854	-1.77455	-1.66092	-1.55867	-1.56097	-1.82856	-1.47548	-1.5522	-1.68282	-1.65501	-1.54428	-1.50458	-1.71064	-1.65439	-1.65717	-1.58937	-1.79363	-1.5494	2.91234	2.93683	-1.44541	-1.64355	-1.71092	-1.50778	-1.77271	-1.4606	-1.72377	-1.28464	-1.4969	-1.75227	-1.75138	-1.70054	-1.72284	-1.64766	-1.65468	-1.37901	-1.43864	-1.36078	-1.31897	-1.34541	-1.74168	-1.43107	-1.46784	-1.48084	-1.46022	-1.59564	-1.79844	-1.60589	-1.16312	-1.46852	-1.41163	-1.75209	-1.77537	-1.36469	-1.59596	-1.75557	-1.63051	-1.7882	-1.54185	-1.70617	-1.86742	-1.47141	-1.39785	-1.68197	-1.40509	-1.64277	-1.58649	-1.6189	-1.54277	-1.73823	-1.36647	-1.73224	-1.51532	-1.74162	-1.72262	-1.84199	-1.70722	-1.63036	-1.79931	-1.62907	-1.62452	-1.61675	-1.45842	-1.42334	-1.93215	-1.36761	-1.52594	-1.40769	-1.84736	-1.95061	-1.96688	-1.92533	-1.70709	-1.50223	-1.84384	-1.60703	-1.6221	-1.66244	-1.64838	-1.78567	-1.92145	-1.44448	-1.6178	-2.00847	-1.40698	-1.68968	-1.84645	-1.81679	-1.64569	-1.54581	-1.65443	-1.81543	-1.76069	-1.71392	-1.88095	-1.67187	-1.56234	-1.7072	-1.69148	-1.97179	-1.68043	-1.66131	-1.54402	-1.62194	-1.81194	-1.61946	-1.88898	-1.85333	-1.82603	-1.76326	-1.67443	-1.64936	-1.86764	-1.64846	-1.75948	-1.66048	-1.72385	-1.80998	-1.62079	-1.76457	-1.63181	-1.81463	-1.80646	-1.55738	-1.696	-1.71317	-1.82361	-1.75503	-1.62251	-1.85071	-1.63556	-1.74486	-1.86195	-1.90242	-1.89884	-1.79073	-1.41914	-1.69751	-1.5258	-1.51196	-1.35766	-1.70837	-1.87624	-1.67053	-1.68973	-1.42179	-1.41318	-1.50112	-1.57155	-1.60104	-1.48014	-1.44783	-1.27051	-1.27091	-1.24458	-1.30504	-1.27961	-1.36031
fLung_perc_85_10	TTATAATGAAGTGATGATAATGAGGTGTTAGAAGAAAGAGCCAAGTTTGAGCAAATCCAGCTGGAGCATATCGGCCGCCACTTCCTATTGCCTTATATGAAGTGATCCATATGGATTTTGTAACACCTCATTAACACCTCATAAT	fLung	85	-1.58588	-1.78673	-1.70375	-1.45859	-1.45464	-1.60114	-1.56749	-1.49902	-1.6247	-1.67713	-1.48762	-1.6598	-1.40086	-1.7642	-1.54005	-1.67275	-1.57494	-1.63814	-1.66884	-1.67762	-1.5985	-1.60254	-1.70761	-1.4316	-1.76118	-1.51202	-1.53196	-1.42573	-1.63537	-1.34034	-1.52444	-1.68769	-1.63524	-1.63916	-1.38435	-1.49691	-1.58129	-1.51738	-1.57388	-1.48554	-1.53656	-1.66405	-1.63954	-1.53611	-1.30637	-1.75955	-1.29286	-1.72189	-1.47059	-1.32863	-1.3739	1.99096	-1.82121	-1.9152	-1.66686	-1.6713	-1.69318	-1.61532	-1.60465	-1.61754	-1.58463	-1.75664	-1.66875	-1.78621	-1.52631	-1.71816	-1.61123	-1.79604	-0.673682	-1.4397	-1.71764	-1.57496	-1.56205	-1.77651	-1.52849	-1.49754	-1.64188	-1.63854	-1.58581	-1.70706	-1.81263	-1.34883	-1.50951	-1.48021	-1.80505	-1.69233	-1.55001	-1.51398	-1.83575	-1.34298	-1.59681	-1.74965	-1.72178	-1.62616	-1.53458	-1.75262	-1.65297	-1.68764	-1.60068	-1.88114	-1.5922	1.92704	1.95728	-1.31538	-1.70687	-1.7138	-1.51651	-1.76502	-1.35568	-1.72917	-1.31866	-1.50878	-1.70828	-1.72864	-1.68737	-1.71991	-1.67141	-1.63017	-1.2399	-1.30266	-1.44335	-1.40753	-1.30613	-1.74664	-1.30086	-1.334	-1.36307	-1.33042	-1.59887	-1.82797	-1.61281	-1.23442	-1.53544	-1.51392	-1.81052	-1.7236	-1.49039	-1.58521	-1.76732	-1.66384	-1.72833	-1.56149	-1.69474	-1.67595	-1.55982	-1.43048	-1.68996	-1.47351	-1.61825	-1.59689	-1.58673	-1.581	-1.74736	-1.35373	-1.74579	-1.48647	-1.80685	-1.73374	-1.92515	-1.694	-1.72238	-1.84334	-1.63812	-1.62756	-1.67319	-1.56941	-1.57928	-1.9601	-1.45137	-1.60772	-1.60965	-1.85717	-1.96461	-1.91699	-1.93255	-1.79039	-1.51385	-1.85991	-1.6331	-1.70826	-1.73443	-1.65471	-1.73396	-1.91282	-1.56416	-1.63662	-1.95207	-1.4394	-1.79666	-1.8685	-1.87592	-1.75753	-1.53062	-1.71976	-1.83337	-1.72867	-1.80286	-1.88281	-1.80514	-1.64452	-1.73819	-1.69541	-1.99939	-1.71514	-1.7643	-1.61591	-1.72357	-1.81985	-1.71674	-1.81709	-1.85826	-1.816	-1.7005	-1.64926	-1.69399	-1.91091	-1.62657	-1.81972	-1.60305	-1.71212	-1.81493	-1.61386	-1.62548	-1.70358	-1.80145	-1.80606	-1.55298	-1.74848	-1.65318	-1.86235	-1.79059	-1.72826	-1.86833	-1.74387	-1.67351	-1.96847	-1.94472	-1.95434	-1.8753	-1.52304	-1.7197	-1.41725	-1.45887	-1.30625	-1.68365	-1.91475	-1.70776	-1.70086	-1.39474	-1.42329	-1.58164	-1.57414	-1.66803	-1.60394	-1.50752	-1.35529	-1.36933	-1.33629	-1.39233	-1.39508	-1.45702
fLung_perc_85_11	AAAAGCTGACTTTTAATGAGGTGTTACTAGAAAAGATCCATATGGAATTCTTCAACACTCATCTAACACGTAATTAGGTGATAGAGAAATGATACAGCTGTTCCATATGGAAGTGCTCCGGCCGGCCCTTATTGCGCAACATTTC	fLung	85	-1.57384	-1.79773	-1.79341	-1.4175	-1.42616	-1.62365	-1.57051	-1.53656	-1.59312	-1.64463	-1.53302	-1.58929	-1.37349	-1.93865	-1.53185	-1.70557	-1.5513	-1.606	-1.80063	-1.75339	-1.67222	-1.6087	-1.64873	-1.27281	-1.75974	-1.26785	-1.61763	-1.55909	-1.80532	-1.28071	-1.45513	-1.81648	-1.68163	-1.70037	-1.09139	-1.43224	-1.5758	-1.48292	-1.53219	-1.54919	-1.54302	-1.78378	-1.59784	-1.46142	-1.16149	-1.78404	-1.36219	-1.68398	-1.52059	-1.15353	-1.2959	2.93765	-1.71668	-1.86925	-1.71642	-1.69178	-1.69489	-1.5668	-1.68874	-1.67676	-1.67388	-1.92604	-1.73185	-1.93715	-1.53426	-1.82689	-1.49565	-1.90102	-0.150017	-1.24581	-1.63324	-1.44939	-1.60635	-1.73429	-1.62405	-1.57632	-1.61277	-1.38287	-1.5721	-1.91826	-1.81829	-1.11141	-1.41103	-1.48862	-1.74535	-1.76473	-1.55847	-1.51296	-1.94956	-1.24893	-1.65498	-1.84406	-1.78043	-1.72196	-1.45673	-1.72392	-1.65934	-1.71115	-1.63062	-1.96741	-1.56581	2.8421	2.88623	-1.2175	-1.80108	-1.80102	-1.49803	-1.88872	-1.26974	-1.8639	-1.22983	-1.47956	-1.70816	-1.76136	-1.80441	-1.81967	-1.74176	-1.69839	-1.12057	-1.19302	-1.51475	-1.46602	-1.2659	-1.82677	-1.19459	-1.22092	-1.29044	-1.23608	-1.64399	-1.97777	-1.45429	-1.21398	-1.61759	-1.62878	-1.88616	-1.70197	-1.5668	-1.43359	-1.80412	-1.81469	-1.77533	-1.54581	-1.6885	-1.9319	-1.6141	-1.39734	-1.72789	-1.53809	-1.62344	-1.55458	-1.52789	-1.55075	-1.72361	-1.28578	-1.72986	-1.43858	-1.74204	-1.66434	-1.94051	-1.6303	-1.68455	-1.77605	-1.55236	-1.64831	-1.75406	-1.46886	-1.44811	-1.9569	-1.31605	-1.51586	-1.64761	-1.94171	-2.05681	-1.82707	-1.84151	-1.8453	-1.53254	-1.99854	-1.59704	-1.82189	-1.71812	-1.67642	-1.74998	-2.12866	-1.80546	-1.60834	-1.88901	-1.59474	-1.93174	-1.84565	-2.04335	-1.86133	-1.61149	-1.79442	-1.91765	-1.80357	-1.85037	-1.99316	-1.92769	-1.65334	-1.77975	-1.7739	-1.9879	-1.60731	-1.76672	-1.69114	-1.82718	-1.8575	-1.79309	-1.87685	-1.92615	-1.68716	-1.78214	-1.80497	-1.6098	-1.89934	-1.59585	-1.92816	-1.61278	-1.86382	-1.81132	-1.7154	-1.66555	-1.78726	-1.86322	-1.93416	-1.59689	-1.59728	-1.68082	-1.97785	-1.93713	-1.7423	-1.93678	-1.77138	-1.4594	-2.01974	-2.0288	-2.02563	-1.92335	-1.44187	-1.80152	-1.53267	-1.56265	-1.42514	-1.74005	-2.11055	-1.77749	-1.75306	-1.28717	-1.4598	-1.5775	-1.67079	-1.72787	-1.63872	-1.54176	-1.35415	-1.39613	-1.36262	-1.44762	-1.46214	-1.45292
fLung_perc_85_12	TTACGCAACAGCCCAGGCTGTCTTGAGACGGTCCAGCTGGGACCACTTCATGTAACACATCATTATGAGGTGTGATTAGGGGTTATGAAGTGATGATGATGTCTTGGCCCAAAATACTATAAACTTAGGCCAAAAAAGTCTTGGC	fLung	85	-1.43781	-1.57655	-1.55542	-1.34643	-1.33864	-1.51787	-1.44602	-1.41234	-1.47355	-1.55332	-1.4198	-1.52893	-1.27524	-1.60647	-1.37929	-1.54711	-1.44435	-1.49184	-1.57489	-1.54507	-1.5013	-1.54552	-1.4053	-1.27655	-1.47818	-1.23997	-1.42615	-1.38917	-1.55957	-1.0306	-1.3413	-1.59233	-1.50874	-1.50703	-1.15023	-1.32086	-1.47943	-1.3738	-1.31851	-1.4806	-1.44184	-1.52017	-1.40902	-1.39291	-1.01355	-1.54523	-1.11365	-1.45103	-1.42365	-1.02167	-1.29413	2.23377	-1.56937	-1.59896	-1.5356	-1.44603	-1.4546	-1.27307	-1.45191	-1.50449	-1.46654	-1.60685	-1.50472	-1.62409	-1.417	-1.58462	-1.30449	-1.58257	-0.358817	-1.1318	-1.47067	-1.24173	-1.47152	-1.54924	-1.46505	-1.44823	-1.47173	-1.35048	-1.47269	-1.70555	-1.5808	-1.15908	-1.34728	-1.51804	-1.53077	-1.52309	-1.51361	-1.45109	-1.70217	-1.27666	-1.3782	-1.59187	-1.53323	-1.52956	-1.38894	-1.49613	-1.48091	-1.49991	-1.46806	-1.63756	-1.4415	2.19923	2.22411	-1.25303	-1.4793	-1.56643	-1.27296	-1.6184	-1.28713	-1.52598	-1.01341	-1.27986	-1.58522	-1.60813	-1.56616	-1.574	-1.53283	-1.43411	-1.18517	-1.21954	-1.09992	-1.07361	-1.20743	-1.59801	-1.2411	-1.26069	-1.30462	-1.25708	-1.46494	-1.66512	-1.40568	-0.87558	-1.17032	-1.08578	-1.558	-1.56559	-1.12989	-1.40464	-1.55492	-1.55411	-1.58669	-1.38011	-1.59179	-1.5968	-1.36407	-1.28279	-1.55924	-1.16433	-1.4413	-1.35034	-1.37972	-1.37208	-1.58151	-1.19787	-1.49427	-1.34706	-1.24236	-1.56243	-1.67912	-1.51621	-1.51932	-1.64231	-1.47364	-1.53329	-1.50178	-1.15023	-1.22257	-1.64191	-1.05971	-1.22414	-1.44958	-1.66959	-1.74541	-1.59671	-1.58533	-1.63915	-1.42456	-1.71147	-1.49563	-1.60278	-1.53076	-1.50129	-1.64661	-1.6937	-1.49944	-1.46335	-1.61016	-1.43135	-1.57781	-1.60445	-1.67374	-1.59323	-1.43775	-1.55458	-1.69406	-1.6897	-1.66354	-1.73558	-1.56125	-1.47816	-1.6045	-1.43608	-1.70278	-1.42012	-1.62275	-1.30091	-1.63491	-1.74628	-1.58334	-1.62486	-1.72575	-1.62917	-1.61883	-1.66358	-1.48955	-1.71764	-1.53747	-1.69705	-1.5067	-1.66426	-1.63622	-1.55806	-1.58063	-1.58184	-1.6947	-1.62912	-1.52388	-1.5732	-1.60574	-1.71798	-1.66664	-1.51609	-1.78195	-1.49784	-1.46868	-1.76594	-1.81973	-1.74942	-1.6701	-1.35901	-1.65635	-1.30132	-1.35334	-1.16598	-1.69643	-1.9349	-1.72511	-1.65412	-1.2444	-1.35582	-1.39791	-1.45555	-1.49434	-1.41151	-1.35851	-1.18017	-1.18957	-1.17316	-1.17779	-1.17973	-1.32098
fLung_perc_85_13	AAGCGCCCCTTCAAGCACTTGAAACCAGTCCGGCCGGCTTAAGTGGCTCAAGTACTTCAAGTGCCCCTTCAAGTACTTCAAGCACTTCAAGTGCCCTTCAAGTGCCCTTGAGGGTACTTGAAGTTTAAGTCAATATTTAAACTAC	fLung	85	-1.38445	-1.74037	-1.50448	-1.2311	-1.07385	-1.53436	-1.56367	-1.31747	-1.12749	-1.53925	-1.32808	-1.44153	-1.42169	-1.50641	-1.42725	-0.816687	-1.00183	-1.27781	-1.35445	-1.17521	-1.47684	-1.39833	-1.20687	-1.40699	-1.37946	-1.46116	1.14708	-1.33092	-1.17221	-1.54075	-1.33959	-1.32886	-1.35222	-1.50906	-1.50526	-1.32545	-1.23168	-1.37231	-1.40845	-1.31196	-1.41407	-1.39722	-1.49014	-1.30441	-1.46486	-1.6152	-1.08411	-1.5356	-1.37767	-1.58312	-1.07079	4.59904	-1.42082	-1.55445	-1.29589	-1.121	-1.05898	-1.51498	-1.26858	-1.42724	-1.40019	-1.62085	-1.55473	-1.4522	-1.55405	-1.49936	-1.41593	-1.42149	-1.54064	-1.54677	-1.58664	-1.53995	-1.18504	-1.45411	-1.18401	-1.38403	-1.44679	-1.61386	-1.49619	-1.45226	-1.10842	-1.40456	-1.29877	-1.38294	-1.60525	-1.34531	-1.34904	-1.19688	-1.3771	-0.969656	-1.44965	-1.51374	-1.42455	-1.41407	-1.52033	-1.60246	-1.31994	-1.40051	-1.37675	-1.3881	-1.4723	4.64796	4.82959	-1.06428	-0.0373552	-1.47316	-1.21555	-1.52715	-1.10417	-1.52061	-0.767562	-1.17789	-1.42599	-1.54534	-1.48079	-1.47223	-1.51206	-1.5047	-1.02615	-1.04415	-1.54686	-1.51184	-0.848482	-1.5647	-1.1239	-1.05708	-1.20772	-0.975332	-1.42304	-1.50473	-1.49131	-1.47711	-1.5915	-1.60656	-1.30345	-1.09431	-1.64676	-1.55315	-1.58493	-1.54229	-1.5733	-1.54209	-1.54621	-1.33829	-1.46484	-1.43265	-1.53773	-1.48876	-1.54635	-1.64193	-1.6645	-1.60747	-0.973295	-1.37951	-1.72521	-1.54769	-1.814	-1.53912	-1.76105	-1.28605	-1.58293	-1.47374	-1.54867	-1.53186	-1.59407	-1.04642	-1.5751	-1.27984	-1.57289	-1.23165	-1.36952	-1.58011	-1.6923	-1.86203	-1.72874	-1.6723	-1.30619	-1.7313	-1.40409	-1.27643	-1.29769	-1.58908	-1.6589	-1.5691	-1.60473	-1.58758	-1.87804	-1.43275	-1.2735	-1.6548	-1.44768	-1.46135	-1.44047	-1.52218	-1.63607	-1.52352	-1.56969	-1.38955	-1.48331	-1.43121	-1.39978	-1.66049	-1.64969	-1.10464	-1.70336	-0.51667	-1.69697	-1.31133	-1.44895	-1.5615	-1.39916	-1.54546	-1.60494	-1.54259	-1.53836	-1.40107	-1.40108	-1.74297	-1.38752	-1.70824	-1.66586	-1.40541	-1.53219	-1.57415	-1.74058	-1.54051	-1.24199	-1.47716	-1.60126	-1.54568	1.99579	-0.792982	-1.64508	-1.43139	-1.7256	-1.72484	-1.66626	-1.55625	-1.53086	-1.18217	-1.61071	-1.57083	-1.31543	-1.09013	-1.53522	-1.64734	-1.62399	-1.48634	-1.78771	-1.0503	-1.27111	-1.23044	-1.35973	-1.01793	-1.18738	-1.2483	-1.25912	-1.23255	-1.37489	-1.35318	-1.45911
fLung_perc_85_14	CAATGTAGCAACAGAAGAAGTCCAGCTGTACTTTCTCAAAAACCACTCCAAAATCATTAGTAGGTAATGAGGTGCTATGAAAAATATGGACTTCATTCATCTAACACCTCATTATTATGATATGGTCCAGCTGGCCGGCTGGAAG	fLung	85	-1.56321	-1.8162	-1.79017	-1.51933	-1.39743	-1.5556	-1.56239	-1.4875	-1.65069	-1.77272	-1.5357	-1.73241	-1.37223	-1.87097	-1.60273	-1.79437	-1.58309	-1.67573	-1.77753	-1.70625	-1.68019	-1.69069	-1.83554	-1.52822	-1.92237	-1.43087	-1.62111	-1.50132	-1.87573	-1.29305	-1.65048	-1.86586	-1.73019	-1.72322	-1.27276	-1.51015	-1.61296	-1.53627	-1.66408	-1.61831	-1.59999	-1.79268	-1.72697	-1.53827	-1.41703	-1.7647	-1.32859	-1.91523	-1.52332	-1.49887	-1.3538	3.09674	-1.90181	-2.07074	-1.88128	-1.70389	-1.7348	-1.64405	-1.74036	-1.74551	-1.71255	-1.94616	-1.81843	-1.94198	-1.5879	-1.84535	-1.75252	-1.93443	-0.398504	-1.55955	-1.7992	-1.63738	-1.61753	-1.81263	-1.56538	-1.55955	-1.68478	-1.67955	-1.61711	-1.85278	-1.91936	-1.2751	-1.52896	-1.6399	-1.88433	-1.75465	-1.6301	-1.62763	-2.04558	-1.30714	-1.65682	-1.78491	-1.76504	-1.66531	-1.58611	-1.81128	-1.70572	-1.7593	-1.66193	-1.9555	-1.59083	3.03049	3.06797	-1.25514	-1.85397	-1.83949	-1.50068	-1.93676	-1.2891	-1.82882	-1.18406	-1.49283	-1.78319	-1.78984	-1.83525	-1.882	-1.76342	-1.78642	-1.16899	-1.24505	-1.43989	-1.39999	-1.29425	-1.88774	-1.22956	-1.27417	-1.30422	-1.2661	-1.68499	-1.97865	-1.68518	-1.1848	-1.55509	-1.52296	-1.93742	-1.79078	-1.47599	-1.64417	-1.82203	-1.73061	-1.86279	-1.5666	-1.73798	-2.05987	-1.57259	-1.4248	-1.77978	-1.48221	-1.72431	-1.68308	-1.66049	-1.66261	-1.81685	-1.39557	-1.87684	-1.55794	-1.94853	-1.74245	-1.94415	-1.6967	-1.64437	-1.92519	-1.71328	-1.70227	-1.81475	-1.51012	-1.50413	-2.14887	-1.44582	-1.57378	-1.64655	-2.00778	-2.10122	-2.0801	-2.11727	-1.8464	-1.59555	-1.99593	-1.64307	-1.77794	-1.82837	-1.73381	-1.89291	-2.11314	-1.54754	-1.71879	-2.15512	-1.41251	-1.84248	-1.99974	-1.94657	-1.75237	-1.55881	-1.71279	-1.95675	-1.89549	-1.89707	-1.99045	-1.84028	-1.73221	-1.86669	-1.78224	-2.09548	-1.73249	-1.7747	-1.60065	-1.75615	-1.90682	-1.85006	-2.07562	-1.97036	-1.8409	-1.9234	-1.91079	-1.76408	-2.12021	-1.73419	-1.95427	-1.68869	-1.8004	-1.87637	-1.73367	-1.91322	-1.83964	-1.84592	-1.95935	-1.55873	-1.82271	-1.84435	-2.0309	-1.92433	-1.86601	-1.92286	-1.82176	-1.7524	-2.11084	-2.09735	-2.06948	-1.95149	-1.64869	-1.7886	-1.53396	-1.52426	-1.39237	-1.79468	-2.01769	-1.7832	-1.85094	-1.37156	-1.50036	-1.7218	-1.79724	-1.83188	-1.75794	-1.66943	-1.47276	-1.47826	-1.41733	-1.50005	-1.52033	-1.61845
fLung_perc_85_15	TAATGAAGTGTTAGAGAAGAAACATCTGGTCCGTTTCTTTTCCAAAAAATTCTTAAAAACACTTAATTATGTGGTCCTGAGACGATCCAGCTGGGCCCCATCTTCCTAGCACCTCATTATAATGATGTGTTGATAGAAACATACT	fLung	85	-1.55839	-1.83345	-1.83175	-1.54014	-1.37581	-1.55837	-1.54506	-1.5434	-1.68286	-1.77058	-1.54699	-1.71016	-1.37725	-1.93364	-1.58012	-1.85439	-1.60963	-1.74479	-1.78521	-1.75438	-1.67756	-1.70099	-1.87836	-1.52691	-1.94657	-1.41544	-1.64854	-1.47719	-1.8368	-1.25989	-1.72733	-1.88218	-1.73294	-1.78904	-1.19365	-1.50893	-1.63441	-1.56453	-1.62874	-1.6057	-1.64367	-1.80409	-1.72646	-1.54274	-1.3417	-1.79081	-1.24464	-1.94839	-1.50965	-1.40137	-1.03131	3.39199	-1.95727	-2.107	-1.89914	-1.71649	-1.72045	-1.59158	-1.73179	-1.75382	-1.69826	-1.95683	-1.82645	-1.96978	-1.6008	-1.88163	-1.73361	-1.94986	-0.244508	-1.4518	-1.7336	-1.56074	-1.56733	-1.79223	-1.58847	-1.56039	-1.72247	-1.61356	-1.63673	-1.80021	-1.8697	-1.20486	-1.52625	-1.63058	-1.89377	-1.70786	-1.66356	-1.62575	-1.99467	-0.939554	-1.63231	-1.79869	-1.82786	-1.67417	-1.57572	-1.80655	-1.71042	-1.76221	-1.6696	-1.98855	-1.58301	3.29366	3.3312	-0.892597	-1.86138	-1.82212	-1.42037	-1.9087	-0.954094	-1.85264	-0.992024	-1.41719	-1.80307	-1.79413	-1.81007	-1.857	-1.77215	-1.79062	-0.776165	-0.860247	-1.38643	-1.34926	-1.1412	-1.87784	-0.861795	-0.884914	-0.97001	-0.90181	-1.67679	-2.02056	-1.59731	-1.12826	-1.51427	-1.47124	-2.05457	-1.81803	-1.46816	-1.65483	-1.85624	-1.76885	-1.85065	-1.55731	-1.76881	-2.0264	-1.47133	-1.39933	-1.77226	-1.4322	-1.69106	-1.65294	-1.63316	-1.64175	-1.80953	-1.38775	-1.85182	-1.53672	-1.90222	-1.74661	-1.92156	-1.69565	-1.61787	-1.89148	-1.66095	-1.69285	-1.78464	-1.47313	-1.37476	-2.11971	-1.34998	-1.49728	-1.67515	-2.01228	-2.12693	-2.16143	-2.15699	-1.89041	-1.61466	-2.06078	-1.65202	-1.82009	-1.77135	-1.74842	-1.86893	-2.10693	-1.54657	-1.68056	-2.23059	-1.35362	-1.81391	-1.99808	-1.99506	-1.76771	-1.55424	-1.72789	-1.89164	-1.85831	-1.80913	-1.95176	-1.79201	-1.72257	-1.86059	-1.7297	-2.16012	-1.7003	-1.76058	-1.4859	-1.78292	-1.92391	-1.80786	-2.00508	-1.96671	-1.80748	-1.87653	-1.86414	-1.72857	-1.98056	-1.7268	-1.94666	-1.65319	-1.7998	-1.91203	-1.70446	-1.75559	-1.82303	-1.86556	-1.95336	-1.42255	-1.74539	-1.75719	-1.98741	-2.00162	-1.77207	-1.96492	-1.7959	-1.65172	-2.0484	-2.08658	-2.04417	-1.90748	-1.57199	-1.77035	-1.45165	-1.49048	-1.3395	-1.86829	-2.13063	-1.82041	-1.81935	-1.24598	-1.44813	-1.65796	-1.72465	-1.77584	-1.67864	-1.60589	-1.40428	-1.41679	-1.37971	-1.45388	-1.46138	-1.53579
fLung_perc_85_16	AGAAGAACTCCAGCTGCAACATCTCATCTTCTAACACCTCATTATGTCTTGGACCTAGAATCCAAACTTCCTTCCAAAAAATTTTTTAACACCTAATTAGGTGTTAGATGATGAGTTGCAGCCGGGGACCAGCTGGGTCCTGTCA	fLung	85	-1.49965	-1.71909	-1.70781	-1.46595	-1.36034	-1.60568	-1.53629	-1.46431	-1.57929	-1.68354	-1.48392	-1.62833	-1.37206	-1.84321	-1.53126	-1.77663	-1.55836	-1.67607	-1.70985	-1.71232	-1.59282	-1.64196	-1.75921	-1.48667	-1.82691	-1.39737	-1.51562	-1.45506	-1.69349	-1.30516	-1.61352	-1.61903	-1.64342	-1.64965	-1.21284	-1.48733	-1.60874	-1.53345	-1.57769	-1.53456	-1.55649	-1.67954	-1.63349	-1.49909	-1.21524	-1.71709	-1.13098	-1.85097	-1.52716	-1.2943	-1.11923	2.8327	-1.89774	-1.98269	-1.78201	-1.63698	-1.66075	-1.5518	-1.59508	-1.65937	-1.60782	-1.80393	-1.71178	-1.85136	-1.54397	-1.77534	-1.64558	-1.78883	-0.380611	-1.36287	-1.66486	-1.46782	-1.53498	-1.78354	-1.53602	-1.52347	-1.67054	-1.60248	-1.60007	-1.77433	-1.75044	-1.21551	-1.45345	-1.70328	-1.80545	-1.66235	-1.65501	-1.61444	-1.87489	-1.08129	-1.60989	-1.77451	-1.74604	-1.65835	-1.54071	-1.7216	-1.64193	-1.70327	-1.62758	-1.89663	-1.52278	2.75128	2.78197	-1.02973	-1.61274	-1.71233	-1.4092	-1.7739	-1.07427	-1.68985	-1.0272	-1.41201	-1.75094	-1.74133	-1.70185	-1.72541	-1.65823	-1.63689	-0.927147	-0.991312	-1.3606	-1.32403	-1.17858	-1.74249	-1.00843	-1.02745	-1.09337	-1.0309	-1.5728	-1.87708	-1.51923	-1.11789	-1.45945	-1.39467	-1.90103	-1.72969	-1.41548	-1.60162	-1.68523	-1.72909	-1.77611	-1.5055	-1.64311	-1.66113	-1.45224	-1.37722	-1.69393	-1.40334	-1.62783	-1.56242	-1.56841	-1.56553	-1.67202	-1.36143	-1.74911	-1.52977	-1.63395	-1.67386	-1.80482	-1.64923	-1.52066	-1.73534	-1.57922	-1.592	-1.58272	-1.36564	-1.36172	-1.95115	-1.23938	-1.40405	-1.63223	-1.85184	-1.92581	-1.9952	-1.99181	-1.75013	-1.52629	-1.91585	-1.61543	-1.74556	-1.64494	-1.61835	-1.80311	-1.98406	-1.52862	-1.61654	-2.03177	-1.411	-1.7695	-1.84503	-1.88237	-1.70024	-1.43479	-1.62195	-1.78109	-1.80819	-1.73109	-1.84975	-1.68242	-1.6537	-1.76863	-1.66977	-1.92083	-1.60321	-1.67522	-1.42315	-1.72133	-1.86393	-1.73865	-1.88588	-1.82834	-1.77816	-1.78763	-1.79759	-1.67369	-1.95679	-1.66395	-1.82099	-1.55905	-1.73619	-1.82462	-1.62706	-1.71009	-1.73288	-1.78915	-1.81279	-1.50831	-1.7191	-1.73616	-1.92555	-1.84471	-1.7519	-1.85489	-1.67269	-1.64996	-2.01288	-2.00156	-1.94701	-1.84513	-1.50093	-1.73302	-1.3379	-1.38277	-1.21195	-1.7406	-2.01394	-1.8283	-1.77261	-1.20365	-1.40741	-1.58721	-1.57713	-1.66441	-1.57547	-1.54604	-1.33287	-1.36555	-1.34179	-1.40064	-1.41967	-1.45281
fLung_perc_85_17	TTTTCCAAAAAATACTGTCTAAGGCTGTTTTGCAATATTTTTGGCCGGAGAGCCCAGTCCAAGACAAGTTCCCGCTCTTATTTCTAACACTTCATTATATGAAGTATCACCTAATTATGGATATTATGATGTTATAACACATAAT	fLung	85	-1.59631	-1.83526	-1.85143	-1.57078	-1.43286	-1.63415	-1.53905	-1.58339	-1.70714	-1.79181	-1.5815	-1.72293	-1.32879	-1.9064	-1.64226	-1.74296	-1.6569	-1.68636	-1.84631	-1.79395	-1.66715	-1.69284	-1.79	-1.46492	-1.81876	-1.69334	-1.75841	-1.65023	-1.93332	-1.39551	-1.58661	-1.87037	-1.78257	-1.80531	-1.63098	-1.46387	-1.6298	-1.47564	-1.60504	-1.61328	-1.65435	-1.9412	-1.75698	-1.61066	-1.61961	-1.73086	-1.627	-1.85997	-1.54686	-1.69357	-1.79519	1.29163	-1.82226	-1.95378	-1.89456	-1.80308	-1.83589	-1.56527	-1.88338	-1.81439	-1.77727	-2.0603	-1.92115	-1.98654	-1.63286	-1.86873	-1.68739	-2.03	-0.980446	-1.69532	-1.75515	-1.6688	-1.63523	-1.70878	-1.61223	-1.54003	-1.66657	-1.72259	-1.56547	-1.80088	-1.98543	-1.46019	-1.5845	-1.54648	-1.76931	-1.75792	-1.72162	-1.6214	-2.09811	-1.80086	-1.73209	-1.69855	-1.7686	-1.58144	-1.67251	-1.85716	-1.78235	-1.77133	-1.68844	-1.99471	-1.5946	1.32373	1.35372	-1.75097	-1.95038	-1.87461	-1.73402	-1.9917	-1.76395	-1.84981	-1.64399	-1.71796	-1.69734	-1.72864	-1.84639	-1.93705	-1.82439	-1.85395	-1.70188	-1.77839	-1.3913	-1.37142	-1.63896	-1.93128	-1.72538	-1.77161	-1.73229	-1.74404	-1.80512	-2.08866	-1.79157	-1.15544	-1.47145	-1.44732	-2.15716	-1.76809	-1.48449	-1.62106	-1.88797	-1.74039	-1.89778	-1.45878	-1.74741	-2.0241	-1.6969	-1.39557	-1.72292	-1.38384	-1.71127	-1.80021	-1.69753	-1.67084	-1.84245	-1.3957	-1.87485	-1.52835	-1.92517	-1.68969	-1.9409	-1.65725	-1.6228	-1.99745	-1.76502	-1.82417	-2.06271	-1.43908	-1.47205	-2.33525	-1.45935	-1.67375	-1.71548	-2.05181	-2.06666	-2.03267	-1.93746	-1.95136	-1.58421	-1.99708	-1.58064	-1.918	-1.82763	-1.824	-1.82549	-2.23565	-1.62932	-1.67649	-2.11187	-1.4201	-1.99839	-1.99686	-1.86094	-1.62318	-1.65755	-1.77915	-1.85698	-1.85413	-1.89778	-1.8941	-1.79847	-1.77802	-1.90342	-1.7452	-2.29425	-1.83615	-1.78949	-1.88482	-1.72578	-1.86911	-1.7944	-2.0493	-1.93873	-1.69837	-1.89961	-1.78025	-1.66267	-2.0211	-1.70287	-1.89861	-1.65464	-1.66194	-1.73531	-1.67933	-1.95987	-1.82691	-1.78516	-2.0818	-1.36114	-1.73933	-1.63801	-2.03816	-1.99022	-2.10102	-1.92371	-1.95713	-1.78086	-2.00259	-1.97491	-2.00063	-1.89242	-1.71757	-1.73309	-1.72166	-1.68325	-1.61508	-1.81237	-1.87567	-1.63557	-1.83805	-1.58861	-1.52024	-1.80176	-1.85142	-1.88201	-1.77617	-1.78306	-1.6144	-1.6018	-1.52114	-1.59834	-1.59515	-1.71258
fLung_perc_85_18	AAAGCAGAAGCTCTTATTTTCTTTCCAAAAAAGTTTTTCCCTCATAACACTTCATTAGGTGGTAGAAGAAGAGAGGCCATATGGAACATCTCATCTAACACCTCATTAGGTGTTACTTCATGAAAGAAAACATCTGGCCGGCCGG	fLung	85	-1.40314	-1.70855	-1.77964	-1.57642	-1.3023	-1.51626	-1.59001	-1.54071	-1.67822	-1.67986	-1.59485	-1.71453	-1.41098	-1.94621	-1.59056	-1.87568	-1.64614	-1.74539	-1.79768	-1.82267	-1.68106	-1.72045	-1.84528	-1.51634	-1.88084	-1.51364	-1.60391	-1.67301	-1.7946	-1.34297	-1.66078	-1.77963	-1.76219	-1.78407	-1.35733	-1.55765	-1.65464	-1.57162	-1.67285	-1.60855	-1.59617	-1.77054	-1.75535	-1.58658	-1.49089	-1.8313	-1.50048	-1.85329	-1.58797	-1.54619	-1.46239	2.44688	-1.84886	-2.04333	-1.87935	-1.76343	-1.77734	-1.64279	-1.74068	-1.76254	-1.73108	-1.93532	-1.83951	-1.96422	-1.64123	-1.87313	-1.70925	-1.93883	-0.607645	-1.61786	-1.83992	-1.68873	-1.61266	-1.8434	-1.58037	-1.62946	-1.72823	-1.5921	-1.68532	-1.85179	-1.83478	-1.34116	-1.55655	-1.68273	-1.91424	-1.7284	-1.69446	-1.66867	-1.97036	-1.48274	-1.69172	-1.82697	-1.78885	-1.6849	-1.53802	-1.80149	-1.71699	-1.75176	-1.68515	-1.98136	-1.64843	2.37976	2.41804	-1.42861	-1.7707	-1.78633	-1.67722	-1.8859	-1.45593	-1.85925	-1.40308	-1.66047	-1.80036	-1.79664	-1.77593	-1.80187	-1.68744	-1.76035	-1.33786	-1.40625	-1.54031	-1.51147	-1.47861	-1.77127	-1.41206	-1.43254	-1.46432	-1.42859	-1.65809	-2.02502	-1.58464	-1.30614	-1.65354	-1.64121	-2.04065	-1.80238	-1.58605	-1.61908	-1.84286	-1.84574	-1.8516	-1.5961	-1.78675	-1.9202	-1.65097	-1.44796	-1.7692	-1.56223	-1.73176	-1.69957	-1.68043	-1.6838	-1.7667	-1.43342	-1.85082	-1.57425	-1.8409	-1.73855	-1.91612	-1.70722	-1.66643	-1.98718	-1.6906	-1.68917	-1.74703	-1.58571	-1.51962	-2.05261	-1.46499	-1.64212	-1.66315	-1.93065	-2.00161	-2.1074	-2.10879	-1.79614	-1.58723	-1.93078	-1.69367	-1.88375	-1.64831	-1.74041	-1.81118	-2.1811	-1.81101	-1.70744	-2.15608	-1.60444	-1.9948	-1.92457	-1.99796	-1.80765	-1.52125	-1.72745	-1.85791	-1.85481	-1.7269	-1.9076	-1.79756	-1.72662	-1.8624	-1.79715	-2.02395	-1.6412	-1.73116	-1.78646	-1.80661	-1.89737	-1.87108	-1.93958	-1.96072	-1.84917	-1.79887	-1.85075	-1.74109	-1.91673	-1.69104	-1.9021	-1.67836	-1.80612	-1.88444	-1.68061	-1.88137	-1.77439	-1.88811	-1.96882	-1.61123	-1.74672	-1.72639	-1.96292	-1.945	-1.82109	-1.98796	-1.79538	-1.73365	-1.99763	-2.00983	-1.98092	-1.85247	-1.44415	-1.8096	-1.69139	-1.69529	-1.54335	-1.80239	-2.08113	-1.73555	-1.7835	-1.48918	-1.42597	-1.61713	-1.66903	-1.69425	-1.56683	-1.59081	-1.35615	-1.41793	-1.35479	-1.47417	-1.50546	-1.52119
fLung_perc_85_19	TTTTCAAGTACTCAAGAGCCCTTAACTTAAGCGGCTTTGTTTGCTCAAGAACTTCAAGTGCCCCTCAAGTACTCAAGCACTCAAGCACTCAAGTGTACTTGAACAACTTGAATTTCAAGTGCCCTTGAGGGGCCCTTGAAGCGCC	fLung	85	-1.36499	-1.68441	-1.50607	-1.19072	-1.15779	-1.51498	-1.51697	-1.32591	-1.25668	-1.49646	-1.27372	-1.4129	-1.40547	-1.45526	-1.36715	-0.869827	-1.03293	-1.24645	-1.32759	-1.22637	-1.42852	-1.39616	-1.21658	-1.39601	-1.3361	-1.4493	0.821439	-1.2924	-1.00732	-1.50551	-1.32281	-1.2975	-1.3561	-1.51183	-1.49604	-1.3046	-1.20682	-1.35479	-1.38215	-1.30902	-1.38983	-1.39559	-1.43496	-1.28334	-1.43389	-1.53985	-1.22167	-1.48229	-1.31618	-1.54786	-1.07856	4.0881	-1.31947	-1.48739	-1.3494	-1.11781	-1.05763	-1.5003	-1.2483	-1.42107	-1.39611	-1.5846	-1.55749	-1.42707	-1.53749	-1.47751	-1.39746	-1.39995	-1.50949	-1.50568	-1.53094	-1.51747	-1.2163	-1.42124	-1.16435	-1.33486	-1.41212	-1.56997	-1.43945	-1.40617	-1.11588	-1.39585	-1.2994	-1.27342	-1.57214	-1.23652	-1.33115	-1.31503	-1.38742	-0.977687	-1.4185	-1.47426	-1.38822	-1.36598	-1.50973	-1.58394	-1.26588	-1.3438	-1.30848	-1.34909	-1.47323	4.12446	4.29012	-1.06778	-0.278157	-1.45771	-1.2536	-1.49648	-1.09885	-1.4473	-0.919074	-1.22398	-1.4113	-1.52518	-1.4612	-1.46219	-1.50614	-1.47458	-1.02956	-1.06211	-1.51275	-1.47973	-0.876855	-1.56444	-1.10584	-1.05905	-1.17615	-0.986353	-1.4113	-1.51423	-1.55698	-1.44316	-1.55693	-1.57588	-1.36961	-1.24328	-1.61826	-1.53753	-1.58567	-1.45656	-1.54136	-1.5136	-1.55782	-1.30099	-1.38337	-1.4205	-1.50766	-1.4614	-1.51333	-1.60006	-1.62381	-1.5739	-1.05585	-1.35521	-1.6692	-1.50576	-1.79521	-1.50636	-1.73154	-1.27088	-1.59465	-1.43145	-1.52135	-1.51417	-1.56634	-1.16509	-1.54533	-1.24197	-1.63929	-1.34525	-1.33005	-1.5543	-1.62926	-1.78479	-1.67849	-1.72995	-1.28535	-1.69508	-1.36448	-1.22472	-1.375	-1.57113	-1.61836	-1.60826	-1.5822	-1.56653	-1.81088	-1.42418	-1.21868	-1.64061	-1.42258	-1.41662	-1.42838	-1.48914	-1.57769	-1.50112	-1.51275	-1.39431	-1.4457	-1.43197	-1.3999	-1.6217	-1.62072	-1.18798	-1.68439	-0.59823	-1.60537	-1.45858	-1.41101	-1.52084	-1.4947	-1.50098	-1.54515	-1.47963	-1.53917	-1.33043	-1.38977	-1.69207	-1.47075	-1.68818	-1.60108	-1.40047	-1.48667	-1.55825	-1.74224	-1.56588	-1.22526	-1.55818	-1.55834	-1.46099	1.65432	-0.914198	-1.66237	-1.44731	-1.67781	-1.60437	-1.52978	-1.43842	-1.41939	-1.22556	-1.59671	-1.69149	-1.44769	-1.25379	-1.50736	-1.58089	-1.57767	-1.45773	-1.76174	-1.0873	-1.29228	-1.22987	-1.38552	-1.157	-1.22653	-1.28713	-1.28912	-1.28364	-1.41825	-1.40706	-1.5064
fLung_perc_85_20	GATAAAGAGGCCGCCAAATGTATAATATATAAACAGTCCAGCATTTTCTAACACATCATTAGATGTGAAGTGAGTATTACAGAAGATCCAGCTGGACCCTATCTTTGGCGGCCCCTCATATTTCCACAACACTTAATTACGTGTT	fLung	85	-1.59048	-1.72032	-1.76326	-1.50828	-1.42527	-1.57556	-1.58661	-1.53515	-1.62232	-1.69381	-1.56286	-1.68948	-1.40532	-1.76725	-1.54409	-1.75325	-1.58897	-1.7164	-1.73307	-1.74708	-1.6169	-1.68226	-1.78974	-1.53014	-1.89534	-1.27784	-1.56402	-1.42475	-1.8068	-1.26007	-1.6106	-1.82975	-1.66082	-1.70054	-1.11742	-1.46593	-1.577	-1.5992	-1.69208	-1.5675	-1.59826	-1.77241	-1.66925	-1.51938	-1.4637	-1.63332	-1.25347	-1.7958	-1.47374	-1.5193	-1.25239	2.58958	-1.85243	-1.89783	-1.78159	-1.68157	-1.69713	-1.70129	-1.68363	-1.68471	-1.6502	-1.82446	-1.72302	-1.83985	-1.56616	-1.7628	-1.74111	-1.82324	-0.429597	-1.5745	-1.79368	-1.65436	-1.57012	-1.67831	-1.49621	-1.53834	-1.64044	-1.55998	-1.59602	-1.81359	-1.8425	-1.11126	-1.40594	-1.56389	-1.88003	-1.6627	-1.5832	-1.57366	-1.96933	-1.21928	-1.60899	-1.67921	-1.68945	-1.5646	-1.55361	-1.72864	-1.64601	-1.67805	-1.60481	-1.82385	-1.53845	2.51307	2.53931	-1.16502	-1.7469	-1.7567	-1.26524	-1.84208	-1.19338	-1.71068	-0.995667	-1.25944	-1.76046	-1.73068	-1.75064	-1.79681	-1.6856	-1.71513	-1.09557	-1.15577	-1.33009	-1.30356	-1.2452	-1.77487	-1.14679	-1.17767	-1.19918	-1.17164	-1.66816	-1.91559	-1.58654	-1.15405	-1.43544	-1.39752	-1.8917	-1.73493	-1.37158	-1.61766	-1.78165	-1.56828	-1.74969	-1.57852	-1.70165	-1.89927	-1.36044	-1.45299	-1.69321	-1.37681	-1.66281	-1.63462	-1.64742	-1.60388	-1.77687	-1.39198	-1.78164	-1.5151	-1.86296	-1.76122	-1.85084	-1.58186	-1.66256	-1.76901	-1.68796	-1.65397	-1.75313	-1.49377	-1.3781	-2.00337	-1.41431	-1.41633	-1.45219	-1.8707	-1.97359	-2.00022	-2.01465	-1.7758	-1.56146	-1.8061	-1.62923	-1.60079	-1.73718	-1.6782	-1.79308	-2.04474	-1.5219	-1.67233	-2.04247	-1.38411	-1.60569	-1.88873	-1.80779	-1.67893	-1.53843	-1.56175	-1.81087	-1.78812	-1.79489	-1.85945	-1.74473	-1.65804	-1.76467	-1.63341	-1.88094	-1.64953	-1.74999	-1.35217	-1.65878	-1.82641	-1.75942	-1.89388	-1.90234	-1.76719	-1.75919	-1.75522	-1.68349	-1.896	-1.61808	-1.75608	-1.66848	-1.76378	-1.7671	-1.67133	-1.83458	-1.71683	-1.77922	-1.85337	-1.54522	-1.74383	-1.74793	-1.81274	-1.77009	-1.52527	-1.83065	-1.68188	-1.63149	-1.8666	-1.87511	-1.88434	-1.79056	-1.58293	-1.72802	-1.3837	-1.39525	-1.28006	-1.72638	-1.90928	-1.6453	-1.77332	-1.384	-1.44698	-1.61525	-1.68071	-1.68705	-1.68253	-1.49929	-1.39307	-1.36682	-1.32773	-1.37828	-1.39517	-1.50794
fLung_perc_85_21	AAAAAAAGAAGCAAAAATTCGGACCAGCTGGATCCTTTCATCATCACTAACACCTAATTAGGTGTTGGAAGAAGAAGAAGGGGCCCAGCTGCGTCCTCTCATATACACTAACACCTAATTATGAAGTGGTTATGAAGCAAGATTT	fLung	85	-1.51475	-1.7614	-1.75806	-1.52501	-1.38893	-1.56126	-1.56322	-1.49891	-1.6499	-1.69173	-1.53896	-1.67729	-1.35957	-1.87504	-1.51852	-1.78799	-1.62396	-1.72784	-1.69013	-1.74357	-1.61267	-1.66458	-1.75443	-1.4419	-1.8029	-1.43585	-1.58042	-1.38699	-1.69011	-1.29623	-1.61877	-1.78435	-1.70981	-1.70926	-1.28356	-1.49248	-1.59061	-1.51745	-1.58736	-1.542	-1.57616	-1.67572	-1.65606	-1.54358	-1.3451	-1.76411	-1.33709	-1.7878	-1.50929	-1.40817	-1.4079	3.02958	-1.90814	-1.99282	-1.78236	-1.69817	-1.70135	-1.57332	-1.65914	-1.68002	-1.64107	-1.83784	-1.72338	-1.84449	-1.55039	-1.76643	-1.65119	-1.81255	-0.436915	-1.49332	-1.73413	-1.59236	-1.53073	-1.77082	-1.54113	-1.56079	-1.64503	-1.65355	-1.65129	-1.78059	-1.77696	-1.27616	-1.50136	-1.56356	-1.80455	-1.6515	-1.60305	-1.61213	-1.87365	-1.40453	-1.57829	-1.74196	-1.75223	-1.6192	-1.54776	-1.72101	-1.62159	-1.65533	-1.59267	-1.86273	-1.53902	2.95669	2.98963	-1.37051	-1.69424	-1.72061	-1.51255	-1.78518	-1.38582	-1.7513	-1.23453	-1.49818	-1.77186	-1.77166	-1.71864	-1.73666	-1.66778	-1.66503	-1.27973	-1.34904	-1.37073	-1.33354	-1.32438	-1.75561	-1.34502	-1.38008	-1.40639	-1.37071	-1.59219	-1.89429	-1.56064	-1.14915	-1.48267	-1.43359	-1.91856	-1.77551	-1.38937	-1.60583	-1.76385	-1.64094	-1.78764	-1.53529	-1.7262	-1.79089	-1.53701	-1.39481	-1.70316	-1.42424	-1.62952	-1.59749	-1.61061	-1.57721	-1.79079	-1.35855	-1.7669	-1.5177	-1.68589	-1.67592	-1.88179	-1.68197	-1.59491	-1.78661	-1.65614	-1.59594	-1.63228	-1.4722	-1.43911	-1.88989	-1.34599	-1.49961	-1.54339	-1.81482	-1.92338	-2.00387	-2.00867	-1.72804	-1.56657	-1.83237	-1.62966	-1.6144	-1.62723	-1.62356	-1.75645	-1.89539	-1.49763	-1.64465	-2.04726	-1.31463	-1.68322	-1.88047	-1.85258	-1.65928	-1.49235	-1.58772	-1.80054	-1.78593	-1.70604	-1.88834	-1.69167	-1.6113	-1.78032	-1.73658	-2.00652	-1.64787	-1.686	-1.47582	-1.7088	-1.8685	-1.81257	-1.79614	-1.89571	-1.76578	-1.70687	-1.80627	-1.6343	-1.80334	-1.65251	-1.73081	-1.63475	-1.76422	-1.85195	-1.58626	-1.69765	-1.70277	-1.84625	-1.83378	-1.4648	-1.7168	-1.72558	-1.84202	-1.80943	-1.64063	-1.91127	-1.68774	-1.71109	-1.90995	-1.92899	-1.91595	-1.80271	-1.51037	-1.79361	-1.53648	-1.52676	-1.36858	-1.74892	-2.03318	-1.73206	-1.72511	-1.35851	-1.45406	-1.55197	-1.6128	-1.67337	-1.58118	-1.53763	-1.34172	-1.36169	-1.32808	-1.39433	-1.4021	-1.47657
fLung_perc_85_22	ATAACACAGCTGTACCATATGGAACTCCTCAACACCTCATTATGTGCTACTTAATGACGTGTTAGAAACAAGAAAAACTTGGCTTTCGGAGATGTTGCCCAATAGCGGCCCCTTGGCCGAGTATCAGACACACTCCAGCTGTTAC	fLung	85	-1.42903	-1.57796	-1.60461	-1.40281	-1.39108	-1.47395	-1.4109	-1.4284	-1.50057	-1.53429	-1.44103	-1.55006	-1.25444	-1.60055	-1.34555	-1.54502	-1.4531	-1.48163	-1.57743	-1.57561	-1.48623	-1.53956	-1.27559	-1.34221	-1.31289	-1.01248	-1.44804	-1.25547	-1.4935	-0.885733	-1.27754	-1.61315	-1.44278	-1.51048	-0.797995	-1.17074	-1.4016	-1.33518	-1.1746	-1.4599	-1.42423	-1.47893	-1.22211	-1.32782	-0.66048	-1.48823	-0.902821	-1.55931	-1.4883	-0.659385	-0.866061	3.07793	-1.57865	-1.50521	-1.51282	-1.46515	-1.44497	-1.21837	-1.38293	-1.50469	-1.47466	-1.6321	-1.50726	-1.63185	-1.41969	-1.60282	-1.24875	-1.61223	0.192048	-0.775147	-1.24466	-1.04662	-1.4634	-1.44652	-1.47338	-1.46029	-1.49557	-1.10115	-1.44885	-1.65594	-1.6018	-0.922519	-1.35	-1.51063	-1.44534	-1.50844	-1.4863	-1.38376	-1.69261	-0.778738	-1.35165	-1.59137	-1.55668	-1.51198	-1.26178	-1.38422	-1.4352	-1.46054	-1.41087	-1.60522	-1.36518	2.97461	3.0174	-0.758492	-1.50826	-1.56251	-1.0369	-1.59637	-0.812923	-1.48661	-0.668393	-1.0427	-1.57608	-1.6245	-1.54084	-1.5697	-1.52497	-1.50882	-0.661424	-0.710653	-1.05336	-1.02371	-0.870994	-1.56148	-0.72517	-0.739954	-0.830931	-0.767008	-1.48308	-1.65868	-1.21805	-0.834133	-1.15563	-1.07679	-1.61895	-1.5771	-1.09731	-1.21888	-1.54074	-1.43349	-1.57053	-1.34548	-1.5408	-1.58044	-0.91194	-1.26095	-1.57896	-1.13461	-1.46193	-1.29067	-1.35164	-1.38317	-1.54184	-1.13557	-1.48497	-1.28254	-1.20131	-1.43688	-1.72419	-1.47634	-1.42174	-1.49831	-1.39693	-1.55491	-1.52067	-0.942825	-0.78224	-1.54523	-0.800035	-0.986113	-1.23139	-1.63837	-1.71393	-1.61318	-1.54697	-1.50678	-1.44591	-1.65314	-1.50821	-1.53611	-1.5707	-1.58509	-1.65154	-1.54743	-1.4697	-1.46785	-1.62155	-1.37162	-1.45368	-1.62729	-1.69448	-1.56449	-1.51553	-1.58358	-1.63305	-1.58669	-1.61799	-1.73938	-1.55139	-1.49429	-1.56257	-1.53133	-1.71523	-1.3008	-1.70116	-1.00842	-1.5915	-1.69422	-1.54221	-1.54958	-1.68605	-1.41445	-1.539	-1.61586	-1.40886	-1.55102	-1.51501	-1.53808	-1.47598	-1.66429	-1.73672	-1.50612	-1.40917	-1.52517	-1.69239	-1.67931	-1.29397	-1.45278	-1.58849	-1.63405	-1.61231	-1.3294	-1.71939	-1.47621	-1.19704	-1.64319	-1.70241	-1.68726	-1.60124	-1.30192	-1.6882	-1.03492	-1.11195	-0.971749	-1.68112	-1.94387	-1.70032	-1.56736	-0.956696	-1.35741	-1.32639	-1.38199	-1.45459	-1.44266	-1.16803	-1.04269	-1.03216	-1.07778	-1.04908	-1.06598	-1.16401
fLung_perc_85_23	AAAGGCCTCTTAAGTTCCACTCAAGTTTCAAGTACTTCAAATACCCACTTCAAGTACTTCAAACACTTGATTCAAGGGCACTTCAATTCAAGAGGACCACTTGAGAGGCCTCTTGAAGTGCTTGCGGAACCGGTTCGACGGCTGC	fLung	85	-1.31902	-1.68543	-1.48056	-1.28621	-0.973998	-1.53865	-1.51545	-1.31601	-0.861434	-1.52739	-1.33134	-1.5154	-1.396	-1.50998	-1.32457	-0.714207	-0.991754	-1.35834	-1.35109	-1.25565	-1.45632	-1.37813	-1.26519	-1.40656	-1.39836	-1.46759	0.965027	-1.33154	-1.22101	-1.56692	-1.33564	-1.33134	-1.26984	-1.37719	-1.5224	-1.32848	-1.26142	-1.35769	-1.40899	-1.34471	-1.42327	-1.43928	-1.49188	-1.31371	-1.4599	-1.59769	-0.961652	-1.55073	-1.41568	-1.5181	-1.00395	4.25747	-1.42375	-1.55663	-1.13761	-1.1399	-1.10254	-1.50354	-1.32582	-1.41355	-1.40865	-1.62207	-1.51757	-1.47177	-1.50756	-1.5218	-1.41217	-1.43808	-1.5436	-1.53581	-1.60455	-1.53358	-1.08869	-1.45676	-1.29778	-1.40322	-1.43878	-1.63402	-1.56785	-1.44422	-1.22769	-1.4118	-1.29899	-1.39754	-1.57199	-1.36495	-1.38176	-0.984679	-1.39128	-0.874665	-1.44492	-1.52522	-1.44034	-1.44242	-1.5373	-1.59421	-1.20926	-1.28105	-1.23967	-1.38852	-1.45052	4.30481	4.47746	-0.974954	-0.046489	-1.44112	-1.17409	-1.5091	-1.02658	-1.42485	-0.718486	-1.13411	-1.44118	-1.58404	-1.46138	-1.4602	-1.4747	-1.47984	-0.936932	-0.950261	-1.51805	-1.48613	-0.897598	-1.54435	-1.02925	-0.973834	-1.13182	-0.888468	-1.41095	-1.49857	-1.27267	-1.45195	-1.56557	-1.59122	-1.32949	-0.859143	-1.60669	-1.53329	-1.5191	-1.54072	-1.56312	-1.51597	-1.47405	-1.26628	-1.49005	-1.41117	-1.56378	-1.48084	-1.5511	-1.61374	-1.636	-1.59118	-0.906421	-1.35897	-1.69961	-1.51719	-1.79656	-1.57977	-1.83565	-1.30383	-1.60023	-1.49346	-1.58692	-1.57428	-1.60507	-1.01123	-1.60274	-1.13099	-1.49904	-1.18153	-1.34627	-1.59346	-1.68588	-1.91595	-1.81409	-1.69415	-1.34505	-1.73396	-1.43029	-1.31373	-1.0513	-1.63829	-1.64366	-1.57347	-1.63967	-1.58729	-1.91606	-1.4481	-1.29098	-1.64748	-1.47957	-1.48724	-1.4415	-1.55285	-1.60391	-1.55378	-1.58798	-1.41894	-1.50599	-1.48395	-1.43762	-1.67554	-1.69575	-0.893164	-1.75149	-0.433313	-1.72568	-1.06706	-1.47411	-1.58054	-1.13688	-1.60873	-1.62177	-1.59485	-1.56371	-1.27485	-1.43231	-1.77108	-1.03097	-1.74516	-1.71394	-1.46185	-1.55354	-1.5871	-1.80474	-1.5849	-1.30127	-1.29902	-1.58342	-1.58661	1.73123	-0.845883	-1.64677	-1.31071	-1.74612	-1.68494	-1.65837	-1.56576	-1.53634	-1.22544	-1.63305	-1.38639	-1.16012	-0.970253	-1.52966	-1.67267	-1.69728	-1.56599	-1.81949	-1.07823	-1.21153	-1.22336	-1.36206	-0.877414	-1.16244	-1.25579	-1.27027	-1.22507	-1.37245	-1.34943	-1.47368
fLung_perc_85_24	AGCTTTTTTGGCTCAGAAACTTCTTTTATACATAACCGGCCGGCTGTGTGGTGCAAGACAAGATCCTGCTGTTCCTTGTCTAACACTTCATTAAGTGTTAGCTACTTGATGCAACATGTTGTTTATAGTATATACTTCAGCCAAA	fLung	85	-1.52199	-1.71215	-1.65679	-1.4785	-1.42679	-1.58331	-1.45535	-1.46134	-1.58319	-1.63574	-1.49601	-1.62276	-1.35723	-1.74075	-1.48056	-1.56861	-1.54939	-1.60739	-1.60365	-1.53258	-1.56301	-1.52414	-1.6767	-1.37813	-1.63577	-1.09215	-1.5197	-1.46207	-1.67078	-1.10028	-1.58578	-1.73367	-1.5789	-1.56842	-0.934191	-1.40579	-1.45831	-1.49674	-1.53068	-1.50435	-1.49773	-1.59554	-1.56512	-1.46789	-1.29367	-1.68174	-1.29816	-1.70015	-1.5172	-1.35796	-1.27337	2.83983	-1.75907	-1.77008	-1.56095	-1.56587	-1.57087	-1.54684	-1.61364	-1.6525	-1.61949	-1.80527	-1.68178	-1.77252	-1.53395	-1.7318	-1.6356	-1.77182	-0.107268	-1.38747	-1.66459	-1.47723	-1.49201	-1.56999	-1.55326	-1.50975	-1.67866	-1.41482	-1.55452	-1.6437	-1.74853	-0.929915	-1.35816	-1.54804	-1.80425	-1.58103	-1.55891	-1.45931	-1.7837	-1.1792	-1.5327	-1.659	-1.7041	-1.58229	-1.54274	-1.70638	-1.59018	-1.62183	-1.55479	-1.81269	-1.54217	2.73388	2.77722	-1.17378	-1.716	-1.69205	-1.34621	-1.72969	-1.21827	-1.71434	-1.06115	-1.33548	-1.72603	-1.71953	-1.64529	-1.72216	-1.6493	-1.64533	-1.07995	-1.15692	-1.45446	-1.41741	-1.24525	-1.73225	-1.15178	-1.17709	-1.2266	-1.17237	-1.55898	-1.77404	-1.4992	-1.20764	-1.55264	-1.48486	-1.76182	-1.67589	-1.49229	-1.56367	-1.72328	-1.63369	-1.70792	-1.5575	-1.60634	-1.83681	-1.56209	-1.42411	-1.72394	-1.49815	-1.66507	-1.61848	-1.63766	-1.63567	-1.64417	-1.39266	-1.80762	-1.52697	-1.8157	-1.74405	-1.87489	-1.52493	-1.65481	-1.72333	-1.68234	-1.70819	-1.78215	-1.42641	-1.39567	-1.91572	-1.37898	-1.36895	-1.63443	-1.81298	-1.88824	-1.83871	-1.83485	-1.72368	-1.50934	-1.85676	-1.53866	-1.79584	-1.76702	-1.75462	-1.75923	-1.88056	-1.42279	-1.63682	-1.93039	-1.38678	-1.83339	-1.91948	-1.80123	-1.64458	-1.59636	-1.63023	-1.80201	-1.69125	-1.74169	-1.7897	-1.72201	-1.69143	-1.67104	-1.55148	-1.82446	-1.67151	-1.73539	-1.4628	-1.63912	-1.77792	-1.54865	-1.80555	-1.81537	-1.64487	-1.65777	-1.51899	-1.61538	-1.7897	-1.5955	-1.78898	-1.61163	-1.61301	-1.80943	-1.56243	-1.73298	-1.6079	-1.73301	-1.87111	-1.38088	-1.63716	-1.59022	-1.81761	-1.72633	-1.55421	-1.7993	-1.65009	-1.47394	-1.79619	-1.79301	-1.82576	-1.72282	-1.50731	-1.67231	-1.39139	-1.38523	-1.29946	-1.62596	-1.92808	-1.57342	-1.59914	-1.30977	-1.42065	-1.56101	-1.62326	-1.68195	-1.60358	-1.56903	-1.4105	-1.42248	-1.40212	-1.46445	-1.43741	-1.47283
fLung_perc_85_25	CCAGCCGCTAACAGGCACTTCATTGTGCGGTCCATATGGTACTTCTCATCATCAGCACCTCATTAGGTGTTATTTCTTAAAAATTTCCTGTTCCAGACAAGGTCCAGCTGGGCCCTTCTCCTAACACCTAATTAGGTGTTTTTGG	fLung	85	-1.4644	-1.65288	-1.63031	-1.42903	-1.34062	-1.50723	-1.53375	-1.39145	-1.54726	-1.58216	-1.46052	-1.61924	-1.30977	-1.73438	-1.45142	-1.69741	-1.55033	-1.63517	-1.61485	-1.54889	-1.57273	-1.60414	-1.71556	-1.45241	-1.75859	-1.44616	-1.509	-1.41772	-1.56704	-1.3305	-1.557	-1.58999	-1.6302	-1.61046	-1.32133	-1.49811	-1.52476	-1.45652	-1.53914	-1.51947	-1.48033	-1.56911	-1.62567	-1.50492	-1.40677	-1.69775	-1.45167	-1.70904	-1.42114	-1.4735	-1.37297	2.50993	-1.83828	-1.94326	-1.69742	-1.59353	-1.63282	-1.58428	-1.58894	-1.60389	-1.5691	-1.7017	-1.62765	-1.70821	-1.49394	-1.65232	-1.6152	-1.70067	-0.568377	-1.52413	-1.70394	-1.59564	-1.50651	-1.77579	-1.46095	-1.50054	-1.58736	-1.61124	-1.59888	-1.75197	-1.67516	-1.33163	-1.48312	-1.55651	-1.74278	-1.63003	-1.55737	-1.55909	-1.75452	-1.38647	-1.52977	-1.69108	-1.62511	-1.54956	-1.44287	-1.64255	-1.54734	-1.57332	-1.51502	-1.74008	-1.50504	2.4539	2.47959	-1.35445	-1.53628	-1.63844	-1.55306	-1.67442	-1.37384	-1.68415	-1.3545	-1.54086	-1.71361	-1.6926	-1.62168	-1.64381	-1.58162	-1.59005	-1.27944	-1.34335	-1.42686	-1.39629	-1.33068	-1.66438	-1.32917	-1.37047	-1.38219	-1.36526	-1.48844	-1.70618	-1.52411	-1.25452	-1.53754	-1.53153	-1.65546	-1.67143	-1.4062	-1.53983	-1.66057	-1.61805	-1.68103	-1.4836	-1.64502	-1.53448	-1.58043	-1.36465	-1.63557	-1.46651	-1.59707	-1.55009	-1.55068	-1.53109	-1.65918	-1.35545	-1.70148	-1.50617	-1.67778	-1.62903	-1.81733	-1.65577	-1.61093	-1.7616	-1.57345	-1.57215	-1.53781	-1.48571	-1.50392	-1.76869	-1.41229	-1.54358	-1.48553	-1.77896	-1.8545	-1.92193	-1.90972	-1.62627	-1.47435	-1.78907	-1.54992	-1.62512	-1.55309	-1.61099	-1.76104	-1.81266	-1.46327	-1.59888	-1.94564	-1.39448	-1.77641	-1.79825	-1.79915	-1.6482	-1.49462	-1.61558	-1.77933	-1.69951	-1.65859	-1.83286	-1.63585	-1.5659	-1.64007	-1.72617	-1.90626	-1.61873	-1.59931	-1.61201	-1.63156	-1.80463	-1.61266	-1.80299	-1.82477	-1.74823	-1.69662	-1.69083	-1.61623	-1.7943	-1.64433	-1.71115	-1.61114	-1.71561	-1.74227	-1.5821	-1.72461	-1.59848	-1.79587	-1.75902	-1.47668	-1.64947	-1.71005	-1.75246	-1.73338	-1.60018	-1.8385	-1.57349	-1.70952	-1.85705	-1.87392	-1.83146	-1.73479	-1.41181	-1.71889	-1.67256	-1.64907	-1.50257	-1.70724	-1.9352	-1.6876	-1.70645	-1.41785	-1.36417	-1.45101	-1.45017	-1.53227	-1.41241	-1.42941	-1.2638	-1.27761	-1.25942	-1.33958	-1.3431	-1.35117
fLung_perc_85_26	AAAAGCAGCTCCAGACGAAATCCAGCTGGACCATGTCGCTAACACATCATTATTAGAAGAAAAACTTGGTTTTTGCAAAACATATGGAACTTTTCATCTAACACCTAATTAGGTGATAATGAGGTGTTTATGAAATTTTTTGGAA	fLung	85	-1.59793	-1.91886	-1.9207	-1.58996	-1.41259	-1.5605	-1.56307	-1.56185	-1.74132	-1.89141	-1.58402	-1.76547	-1.36745	-2.03359	-1.69416	-1.87149	-1.68758	-1.77329	-1.85268	-1.78649	-1.73922	-1.72703	-2.0378	-1.53348	-2.125	-1.57869	-1.76856	-1.52448	-2.00332	-1.35877	-1.78747	-1.89333	-1.84837	-1.88379	-1.41766	-1.58135	-1.70746	-1.59317	-1.74489	-1.64796	-1.70901	-1.99134	-1.87486	-1.6286	-1.50043	-1.85493	-1.40696	-2.08869	-1.53209	-1.604	-1.36727	3.7657	-2.05564	-2.30261	-2.05919	-1.84154	-1.88648	-1.71352	-1.94718	-1.87988	-1.83578	-2.18393	-1.96051	-2.10937	-1.62489	-1.99697	-1.86761	-2.14913	-0.303496	-1.63905	-1.84521	-1.70515	-1.64949	-1.90288	-1.63384	-1.59559	-1.7667	-1.8198	-1.67934	-1.83504	-2.04208	-1.33782	-1.6226	-1.62068	-1.97655	-1.84638	-1.74839	-1.68949	-2.16671	-1.27259	-1.78963	-1.8645	-1.88491	-1.70645	-1.71728	-2.00499	-1.81009	-1.84603	-1.71986	-2.15305	-1.66464	3.70024	3.73221	-1.222	-2.01015	-1.96611	-1.64619	-2.0682	-1.25907	-1.93154	-1.24184	-1.63436	-1.83338	-1.86867	-1.92891	-2.02914	-1.90673	-1.94712	-1.11757	-1.22887	-1.44828	-1.39307	-1.31889	-2.05984	-1.17037	-1.22803	-1.25861	-1.2268	-1.77126	-2.15602	-1.79115	-1.15209	-1.58646	-1.54047	-2.25187	-1.89636	-1.58377	-1.76561	-2.00523	-1.79474	-1.97727	-1.57797	-1.85004	-2.06489	-1.61779	-1.4288	-1.81012	-1.46485	-1.77637	-1.80691	-1.76093	-1.70264	-1.92597	-1.40561	-1.96659	-1.56988	-2.15755	-1.83054	-2.10799	-1.77429	-1.70713	-2.07178	-1.77635	-1.80541	-1.95368	-1.52267	-1.46171	-2.42276	-1.46027	-1.70361	-1.75431	-2.17011	-2.20864	-2.26993	-2.26668	-2.04799	-1.6342	-2.17623	-1.57311	-1.90855	-1.93083	-1.88257	-1.95218	-2.41229	-1.51919	-1.7666	-2.39574	-1.29461	-1.95952	-2.18898	-2.06526	-1.76777	-1.6953	-1.88111	-1.95843	-1.91435	-1.93792	-2.03529	-1.90293	-1.88355	-1.98753	-1.90196	-2.41952	-1.85236	-1.87481	-1.68346	-1.79531	-2.01083	-1.82051	-2.17717	-2.08512	-1.88273	-1.99623	-1.91951	-1.79885	-2.15254	-1.8096	-2.03432	-1.70417	-1.77992	-1.97966	-1.72516	-1.93336	-1.92174	-1.96346	-2.23231	-1.35344	-1.8311	-1.75712	-2.20455	-2.15311	-2.19298	-2.08778	-2.03069	-1.86488	-2.19003	-2.21093	-2.15128	-2.0154	-1.70312	-1.82332	-1.65581	-1.63465	-1.51189	-1.96623	-2.21559	-1.82612	-1.94284	-1.34985	-1.56806	-1.91237	-1.98497	-2.02821	-1.89076	-1.84791	-1.58557	-1.5991	-1.52407	-1.65289	-1.67668	-1.79882
fLung_perc_85_27	AGCCCGCCCAGGCGCGCTGCGTACTTGAAATGTAAATATTTGAAGTACTCTCAAGTGGCCTCTTGAGTACTCAAGTGGCCACTTCAAGTACTCAAGTGGCCTCTTGACAAGTACTTGAGCAAATATTAAGTACTTCACTTAAGAG	fLung	85	-1.29223	-1.54677	-1.43586	-1.17455	-0.926254	-1.44851	-1.42067	-1.30395	-1.09959	-1.4277	-1.21531	-1.34023	-1.33843	-1.42302	-1.40659	-0.82249	-1.12958	-1.34454	-1.33096	-1.18087	-1.38889	-1.38123	-1.13332	-1.37625	-1.25291	-1.35066	1.26143	-1.28962	-1.00029	-1.3611	-1.26641	-1.21707	-1.20894	-1.41092	-1.37644	-1.24578	-1.17211	-1.30426	-1.30588	-1.30844	-1.31588	-1.29674	-1.33138	-1.22914	-1.36211	-1.58416	-1.00193	-1.45887	-1.26327	-1.48807	-1.35398	3.60419	-1.31948	-1.39379	-1.36959	-1.04285	-0.967008	-1.40407	-1.21149	-1.37624	-1.34927	-1.5233	-1.50906	-1.34784	-1.50846	-1.40776	-1.32277	-1.34755	-1.38177	-1.43213	-1.44576	-1.43938	-1.17839	-1.36141	-1.19591	-1.30106	-1.37555	-1.45768	-1.44804	-1.33883	-0.888298	-1.28577	-1.26958	-1.3212	-1.50091	-1.23552	-1.32151	-0.883641	-1.3292	-1.22964	-1.36601	-1.37669	-1.35226	-1.30907	-1.42182	-1.50626	-1.33444	-1.37603	-1.35814	-1.31936	-1.40328	3.64445	3.7984	-1.37011	-0.00563125	-1.39501	-1.11878	-1.45078	-1.3931	-1.48769	-0.71592	-1.08529	-1.34142	-1.46375	-1.39659	-1.40277	-1.40188	-1.46104	-1.35148	-1.37388	-1.48019	-1.45216	-0.863634	-1.45992	-1.41868	-1.37656	-1.4558	-1.29775	-1.38763	-1.45707	-1.45533	-1.39726	-1.51741	-1.50363	-1.34815	-1.02296	-1.55427	-1.47634	-1.53766	-1.45816	-1.51418	-1.47365	-1.55936	-1.34574	-1.43287	-1.38573	-1.44755	-1.43402	-1.45307	-1.55738	-1.56945	-1.51368	-1.00404	-1.30916	-1.62735	-1.47292	-1.75485	-1.47388	-1.61077	-1.17255	-1.48933	-1.27949	-1.45083	-1.41646	-1.44461	-1.00711	-1.45556	-1.35054	-1.47495	-0.97384	-1.34698	-1.5213	-1.60442	-1.74138	-1.58268	-1.62203	-1.22618	-1.64364	-1.32923	-1.27115	-1.39673	-1.51362	-1.57026	-1.5246	-1.50953	-1.48067	-1.76611	-1.36823	-1.27611	-1.56266	-1.37182	-1.37033	-1.37478	-1.43221	-1.51612	-1.40747	-1.44648	-1.32599	-1.41153	-1.4039	-1.3624	-1.52593	-1.46874	-1.35423	-1.59579	-0.586949	-1.56827	-1.27534	-1.33059	-1.47292	-1.31897	-1.43645	-1.46608	-1.30956	-1.43014	-1.33781	-1.32331	-1.58018	-1.44002	-1.52671	-1.48832	-1.38865	-1.42853	-1.48287	-1.62956	-1.48799	-1.19322	-1.43167	-1.47462	-1.45614	1.97774	-0.703991	-1.61311	-1.25681	-1.57197	-1.55879	-1.47459	-1.41452	-1.40308	-1.27043	-1.46495	-1.38745	-1.16974	-0.969448	-1.42346	-1.50657	-1.40314	-1.37924	-1.57721	-1.05455	-1.28331	-1.25188	-1.37551	-1.12337	-1.23334	-1.28192	-1.2651	-1.24254	-1.37946	-1.35951	-1.43211
fLung_perc_85_28	TTTAAGCACTTCAAGTGGGGCCACTTCAAGTGCCCGCGAGACTGGTATTTCAAGTACTTGAGTCTTGAGTGGCACTTCAAGTACACTTCAAGTACACTTCAAATATTTGTACTGAAGTACTTGACTCTTGAGTACTCAAGAACCT	fLung	85	-1.41583	-1.7711	-1.51925	-1.23279	-1.11779	-1.54663	-1.48234	-1.32535	-1.08366	-1.55625	-1.28801	-1.43588	-1.39205	-1.51559	-1.57166	-0.781277	-1.09229	-1.32688	-1.35021	-1.26551	-1.47709	-1.37114	-1.26909	-1.39323	-1.36063	-1.46832	0.712131	-1.36565	-1.2372	-1.51536	-1.38148	-1.39009	-1.29903	-1.48863	-1.53622	-1.34036	-1.23273	-1.35074	-1.34664	-1.33801	-1.42398	-1.4539	-1.47102	-1.29517	-1.46897	-1.62467	-1.13261	-1.58033	-1.31214	-1.59624	-1.34699	4.2789	-1.37123	-1.54229	-1.35422	-1.11118	-1.05779	-1.43603	-1.34203	-1.46226	-1.46463	-1.6623	-1.59763	-1.43787	-1.52959	-1.50827	-1.40175	-1.48231	-1.53478	-1.5252	-1.52132	-1.53614	-1.18559	-1.45867	-1.26447	-1.34788	-1.47037	-1.63734	-1.48957	-1.36974	-1.10142	-1.40371	-1.34758	-1.29589	-1.54985	-1.41919	-1.32843	-1.01429	-1.43833	-1.18234	-1.50912	-1.51686	-1.49658	-1.44899	-1.52808	-1.64448	-1.40576	-1.47192	-1.42126	-1.40263	-1.47703	4.33009	4.51069	-1.31051	-0.459232	-1.49047	-1.27707	-1.52636	-1.35121	-1.57624	-0.737631	-1.24473	-1.37697	-1.53329	-1.4755	-1.51599	-1.51809	-1.54137	-1.28405	-1.31767	-1.58782	-1.54353	-0.880887	-1.60591	-1.35803	-1.32172	-1.43058	-1.23169	-1.44733	-1.53399	-1.56429	-1.4764	-1.62837	-1.64687	-1.46963	-1.03733	-1.70124	-1.57569	-1.60657	-1.57534	-1.60972	-1.49904	-1.54146	-1.41257	-1.55538	-1.40239	-1.54052	-1.5159	-1.55311	-1.67403	-1.66906	-1.6087	-0.877736	-1.3702	-1.74874	-1.53223	-1.86016	-1.51619	-1.76228	-1.30151	-1.54621	-1.4727	-1.53181	-1.56481	-1.63504	-0.988755	-1.60217	-1.50015	-1.555	-1.08869	-1.51335	-1.58864	-1.62358	-1.85267	-1.74021	-1.77212	-1.30455	-1.82714	-1.30728	-1.41553	-1.51778	-1.64198	-1.65344	-1.65357	-1.5826	-1.5662	-1.92547	-1.45793	-1.3761	-1.68904	-1.46928	-1.43457	-1.53195	-1.60687	-1.62696	-1.51325	-1.60062	-1.38715	-1.53667	-1.52605	-1.47106	-1.64283	-1.71524	-1.27456	-1.71219	-0.666354	-1.61979	-1.32407	-1.39359	-1.61066	-1.3711	-1.54216	-1.60279	-1.48287	-1.51858	-1.515	-1.40826	-1.81654	-1.34606	-1.63338	-1.61416	-1.42708	-1.50965	-1.5756	-1.70453	-1.64713	-1.19113	-1.44123	-1.5687	-1.63234	1.53729	-1.01922	-1.63469	-1.47484	-1.67257	-1.75903	-1.62998	-1.57931	-1.56964	-1.49982	-1.49754	-1.54259	-1.28159	-1.12782	-1.51716	-1.52423	-1.56793	-1.38561	-1.68605	-1.13552	-1.4427	-1.39273	-1.53335	-1.25911	-1.37822	-1.44586	-1.42356	-1.38998	-1.54925	-1.51073	-1.65582
fLung_perc_85_29	GAGTGTTTAAGATAAAGGACCAGCTGTATTCCATCTGGACTATTTCTTAACTAACACCTCATTATGATATGATTATTGCGAAACAGGCCCGGGCCGAAGCGGCCCAGCTGCAACTTCTCATCAACTCATAACACCTCATTACGTG	fLung	85	-1.41554	-1.57363	-1.67672	-1.40352	-1.31003	-1.44869	-1.40351	-1.51137	-1.53371	-1.55043	-1.51038	-1.5138	-1.27271	-1.74823	-1.37578	-1.49456	-1.49646	-1.52767	-1.65433	-1.67591	-1.54562	-1.50712	-1.43157	-1.18716	-1.43475	-1.23022	-1.49903	-1.43541	-1.60333	-1.05839	-1.3908	-1.6837	-1.45112	-1.47831	-1.0429	-1.27673	-1.51817	-1.35334	-1.27535	-1.4565	-1.4905	-1.59373	-1.37662	-1.4156	-0.91225	-1.61035	-1.23381	-1.50677	-1.47777	-0.873512	-1.1984	2.6408	-1.52765	-1.59471	-1.41688	-1.56994	-1.55883	-1.33526	-1.48014	-1.53523	-1.51578	-1.71922	-1.56548	-1.76488	-1.47646	-1.68476	-1.35622	-1.71071	-0.138287	-1.01741	-1.4978	-1.26213	-1.54705	-1.62037	-1.53686	-1.56183	-1.5478	-1.14575	-1.51765	-1.83859	-1.66066	-1.11678	-1.43276	-1.45584	-1.5507	-1.58813	-1.53266	-1.45629	-1.79645	-1.19803	-1.48923	-1.73673	-1.64304	-1.60403	-1.35344	-1.48566	-1.57265	-1.56942	-1.53655	-1.74627	-1.47274	2.5752	2.61575	-1.16298	-1.56886	-1.6478	-1.31022	-1.73182	-1.19916	-1.67747	-1.07796	-1.29856	-1.59894	-1.6862	-1.6557	-1.65217	-1.61189	-1.52152	-1.08058	-1.12279	-1.36407	-1.31471	-1.23914	-1.63156	-1.15053	-1.15391	-1.22778	-1.17313	-1.51632	-1.80742	-1.24588	-1.12397	-1.44638	-1.41519	-1.72731	-1.57951	-1.36187	-1.26163	-1.5843	-1.66589	-1.66694	-1.41699	-1.53057	-1.66838	-1.34715	-1.31086	-1.68322	-1.40744	-1.55609	-1.40759	-1.45863	-1.47157	-1.66576	-1.21891	-1.57279	-1.34025	-1.36672	-1.56622	-1.80541	-1.58927	-1.56444	-1.63014	-1.48676	-1.52369	-1.54168	-1.1794	-1.14434	-1.73082	-1.06786	-1.24157	-1.38227	-1.74603	-1.86598	-1.64074	-1.59312	-1.65715	-1.46218	-1.8035	-1.5804	-1.60211	-1.59573	-1.59005	-1.6669	-1.68932	-1.65985	-1.52971	-1.62579	-1.46662	-1.67638	-1.67195	-1.83339	-1.68702	-1.53322	-1.67194	-1.72262	-1.62138	-1.71783	-1.83281	-1.6706	-1.51221	-1.6802	-1.7188	-1.81839	-1.41726	-1.66947	-1.46394	-1.74421	-1.71161	-1.73808	-1.47712	-1.82085	-1.46997	-1.45846	-1.69939	-1.44438	-1.69806	-1.52727	-1.70357	-1.48256	-1.74367	-1.6527	-1.56179	-1.43065	-1.63613	-1.7406	-1.71597	-1.46215	-1.44829	-1.59122	-1.72204	-1.69625	-1.39495	-1.80779	-1.59608	-1.31405	-1.77163	-1.82316	-1.79309	-1.68598	-1.22685	-1.73777	-1.34379	-1.39478	-1.24689	-1.65946	-1.95699	-1.66841	-1.62916	-1.17546	-1.35032	-1.3506	-1.40558	-1.44242	-1.40948	-1.29245	-1.11834	-1.1751	-1.20058	-1.25207	-1.24748	-1.20963
fLung_perc_85_30	TTCTTAGCCCAAGAAGCTTTTGGCCGGAAGACGGACCATATGGAATATTTCATCTAACACTTAATTATGAGGTGATAATGATGTGTTATGATGTGTTAGAAGAAGGCCCAGCTGGGTCCTGTCAGCCGCCATATCCTGTCCAAAA	fLung	85	-1.5339	-1.75908	-1.70636	-1.46604	-1.39166	-1.57698	-1.55933	-1.47924	-1.6002	-1.65617	-1.4591	-1.69028	-1.37816	-1.79976	-1.45953	-1.75851	-1.5623	-1.69394	-1.68599	-1.6618	-1.6176	-1.6599	-1.76971	-1.54042	-1.85287	-1.33637	-1.46999	-1.40503	-1.80117	-1.2968	-1.61003	-1.76288	-1.62095	-1.6337	-1.12829	-1.50254	-1.5602	-1.53685	-1.59013	-1.52649	-1.52364	-1.63342	-1.63735	-1.49272	-1.18908	-1.71904	-1.1059	-1.84698	-1.51504	-1.22924	-0.983767	3.51253	-1.94642	-2.00331	-1.75683	-1.63663	-1.66269	-1.64746	-1.54862	-1.627	-1.57811	-1.77661	-1.67548	-1.81092	-1.53905	-1.74725	-1.6866	-1.73921	-0.213958	-1.33239	-1.69489	-1.52044	-1.53973	-1.81015	-1.498	-1.51856	-1.63236	-1.62245	-1.635	-1.82562	-1.73959	-1.16652	-1.44327	-1.66555	-1.82844	-1.65445	-1.58073	-1.57518	-1.82079	-0.893993	-1.54195	-1.77791	-1.69404	-1.6395	-1.51969	-1.72542	-1.61531	-1.6716	-1.59414	-1.83115	-1.52195	3.39172	3.42803	-0.873243	-1.6567	-1.68963	-1.33331	-1.75454	-0.93782	-1.72541	-0.939054	-1.33451	-1.807	-1.75834	-1.68999	-1.70868	-1.64618	-1.60891	-0.765603	-0.826214	-1.36281	-1.31795	-1.01956	-1.72612	-0.851163	-0.873248	-0.969146	-0.881225	-1.56551	-1.83997	-1.49002	-1.11454	-1.48287	-1.4516	-1.76556	-1.7617	-1.38061	-1.57515	-1.7247	-1.72561	-1.70575	-1.56114	-1.72154	-1.90435	-1.50939	-1.39519	-1.69584	-1.42734	-1.62108	-1.54207	-1.566	-1.57617	-1.70548	-1.35356	-1.77199	-1.52026	-1.71916	-1.7642	-1.88998	-1.70152	-1.66407	-1.79339	-1.59527	-1.61805	-1.62795	-1.49215	-1.47292	-1.91353	-1.2928	-1.43103	-1.6459	-1.88285	-2.04308	-2.07071	-2.08461	-1.73395	-1.54425	-1.93944	-1.63892	-1.6658	-1.67092	-1.62475	-1.85177	-1.88906	-1.57312	-1.64567	-2.07312	-1.43218	-1.7536	-1.86988	-1.92501	-1.79449	-1.51283	-1.6369	-1.86194	-1.81849	-1.78352	-1.93079	-1.77004	-1.57252	-1.75761	-1.68866	-1.94329	-1.56358	-1.71004	-1.46196	-1.74866	-1.9136	-1.78468	-1.88103	-1.87867	-1.846	-1.7791	-1.83514	-1.71732	-1.96593	-1.67556	-1.86059	-1.62656	-1.8065	-1.86036	-1.65081	-1.7683	-1.69715	-1.87846	-1.82083	-1.58988	-1.72338	-1.80957	-1.86763	-1.83099	-1.58621	-1.92791	-1.66133	-1.6533	-2.01289	-2.02588	-1.99727	-1.85368	-1.32636	-1.77941	-1.30597	-1.38098	-1.17637	-1.777	-2.15207	-1.87332	-1.81475	-1.249	-1.35537	-1.46043	-1.53737	-1.53666	-1.46368	-1.38341	-1.16624	-1.20399	-1.18726	-1.23988	-1.24716	-1.32251
fLung_perc_85_31	GGGCCGCTCAAGTACTCCACTCAAGTACTTCAAGCACTTCAAGTGCTAAGCAAATATTGACTTTAAGTACTTCAAATCTCAAGTGCACTTCAGGTACTTCAAGTGGCTCTTGAGGGCCCTTGAAGTGCTCTTGAGCCACTTGAGA	fLung	85	-1.36294	-1.666	-1.38172	-1.11843	-0.947412	-1.46385	-1.42956	-1.24473	-1.19189	-1.5267	-1.15907	-1.35532	-1.34424	-1.4012	-1.54992	-0.737459	-1.04744	-1.34936	-1.2967	-0.9562	-1.46342	-1.4174	-1.18066	-1.367	-1.3576	-1.41	1.7826	-1.2868	-1.12803	-1.50895	-1.30911	-1.2412	-1.30562	-1.50459	-1.48971	-1.27671	-1.15794	-1.29892	-1.34219	-1.35437	-1.37798	-1.41362	-1.43432	-1.24688	-1.44783	-1.55339	-0.993172	-1.53426	-1.32806	-1.59499	-1.36631	4.87827	-1.36768	-1.48964	-1.49324	-0.992121	-0.937344	-1.49011	-1.26453	-1.39871	-1.39792	-1.59383	-1.52595	-1.38194	-1.47796	-1.46686	-1.37755	-1.38637	-1.50933	-1.52813	-1.49512	-1.50923	-1.16677	-1.42695	-1.14093	-1.30043	-1.39694	-1.62491	-1.45946	-1.4332	-0.92473	-1.39787	-1.31055	-1.25807	-1.56748	-1.392	-1.33118	-1.19395	-1.34686	-1.19454	-1.4593	-1.43836	-1.38343	-1.39794	-1.43771	-1.53133	-1.36639	-1.44836	-1.40164	-1.28464	-1.43893	4.96322	5.15042	-1.34878	0.289322	-1.43387	-1.12306	-1.46848	-1.37039	-1.47776	-0.736764	-1.09115	-1.289	-1.42904	-1.43931	-1.47182	-1.45886	-1.48632	-1.33723	-1.37416	-1.49412	-1.4461	-0.659601	-1.56978	-1.39329	-1.3667	-1.44655	-1.26622	-1.37827	-1.32754	-1.56017	-1.3919	-1.54041	-1.55931	-1.08434	-1.14677	-1.60876	-1.538	-1.51634	-1.47953	-1.54315	-1.43763	-1.55227	-1.38045	-1.41819	-1.35637	-1.47597	-1.42099	-1.51246	-1.5882	-1.62065	-1.54569	-1.05049	-1.28126	-1.67866	-1.47368	-1.91371	-1.47459	-1.68903	-1.17005	-1.52822	-1.27457	-1.46828	-1.51273	-1.5578	-1.009	-1.5782	-1.48888	-1.59688	-1.11553	-1.38647	-1.537	-1.62609	-1.72337	-1.57755	-1.70903	-1.20263	-1.71067	-1.27913	-1.23463	-1.50116	-1.51217	-1.54954	-1.60573	-1.57644	-1.50801	-1.79019	-1.37828	-1.27199	-1.59343	-1.42198	-1.38284	-1.32932	-1.44368	-1.62567	-1.41047	-1.52567	-1.28887	-1.47338	-1.42307	-1.31122	-1.54683	-1.58156	-1.32924	-1.61058	-0.540723	-1.60685	-1.30506	-1.27532	-1.55183	-1.42823	-1.44578	-1.55712	-1.39293	-1.47748	-1.59916	-1.39026	-1.80177	-1.49027	-1.66056	-1.49871	-1.36651	-1.47486	-1.49694	-1.69142	-1.51113	-1.15114	-1.52624	-1.55593	-1.6335	2.77193	-0.78083	-1.65546	-1.34878	-1.67031	-1.86152	-1.69908	-1.5931	-1.5952	-1.3506	-1.45073	-1.52372	-1.22719	-0.988308	-1.41101	-1.38753	-1.5452	-1.46288	-1.64713	-0.995318	-1.38254	-1.31572	-1.48183	-1.11628	-1.30196	-1.33143	-1.31478	-1.29959	-1.45805	-1.4571	-1.58321
fLung_perc_85_32	TATAATGAAGTGTTAGAAGACAGAACCCAGCTGTTCCGTCTCGGCCCTTCAGCATATTTTATAAAAATTTGGGCCGAACTACATCACTAACACTTCATTAATGAGGTGTTAGAAAAGAAACATATGGATCCTGTCTTTATACTTA	fLung	85	-1.57801	-1.88994	-1.88596	-1.59234	-1.4252	-1.58127	-1.5659	-1.56346	-1.73379	-1.82857	-1.55897	-1.78924	-1.41652	-1.93887	-1.62046	-1.85963	-1.66258	-1.79039	-1.82902	-1.86472	-1.699	-1.71417	-1.96662	-1.5301	-2.0813	-1.46298	-1.69128	-1.49211	-1.93482	-1.39612	-1.73103	-1.91091	-1.79377	-1.84843	-1.26594	-1.5824	-1.65809	-1.58657	-1.73616	-1.61505	-1.67474	-1.87717	-1.7939	-1.57259	-1.39887	-1.82024	-1.23869	-2.01776	-1.5771	-1.4542	-1.17983	3.34841	-2.06735	-2.18324	-1.95591	-1.82695	-1.84675	-1.72691	-1.80875	-1.79812	-1.76057	-2.04621	-1.86839	-2.01832	-1.60386	-1.92982	-1.83552	-2.05293	-0.28956	-1.49554	-1.75487	-1.62283	-1.623	-1.84573	-1.58363	-1.55248	-1.74421	-1.73784	-1.64412	-1.8074	-1.98742	-1.2238	-1.54663	-1.61669	-1.94082	-1.77857	-1.68168	-1.63336	-2.08878	-1.05437	-1.75862	-1.83298	-1.86137	-1.69683	-1.67376	-1.92255	-1.73287	-1.78087	-1.66205	-2.07381	-1.59883	3.24398	3.28331	-1.01053	-1.95783	-1.87807	-1.54147	-1.96412	-1.06882	-1.91285	-1.11415	-1.53213	-1.81873	-1.83696	-1.84263	-1.92711	-1.81944	-1.86768	-0.901972	-0.99699	-1.46028	-1.41455	-1.17293	-1.93527	-0.9739	-1.0123	-1.08132	-1.02683	-1.75013	-2.09374	-1.70365	-1.18908	-1.58845	-1.5591	-2.17396	-1.88297	-1.57025	-1.6834	-1.94182	-1.79637	-1.87954	-1.59912	-1.81308	-2.09836	-1.55444	-1.44384	-1.79886	-1.49319	-1.75458	-1.77226	-1.72564	-1.72333	-1.86703	-1.42817	-1.9667	-1.58507	-2.10428	-1.75523	-2.06005	-1.73725	-1.65589	-2.02894	-1.7565	-1.78733	-1.95906	-1.58874	-1.46927	-2.26338	-1.41722	-1.64662	-1.79292	-2.09079	-2.17612	-2.25434	-2.24897	-1.97462	-1.62432	-2.05751	-1.66109	-1.88205	-1.89584	-1.84565	-1.94154	-2.18795	-1.54733	-1.76245	-2.33357	-1.32462	-1.90009	-2.09745	-2.02018	-1.78683	-1.64832	-1.80987	-1.91519	-1.9061	-1.90186	-1.98766	-1.89287	-1.81666	-1.93684	-1.83857	-2.35507	-1.83161	-1.87588	-1.57256	-1.79173	-1.96149	-1.86784	-2.08595	-2.01418	-1.84385	-1.9058	-1.84416	-1.75274	-2.03433	-1.74415	-1.93078	-1.69457	-1.77953	-1.98925	-1.72519	-1.83716	-1.84976	-1.90633	-2.10351	-1.37945	-1.81007	-1.79146	-2.07176	-2.03339	-1.94798	-1.98207	-1.92337	-1.72616	-2.06426	-2.05797	-2.07076	-1.94142	-1.68075	-1.80269	-1.38094	-1.40771	-1.28887	-1.85616	-2.13928	-1.7899	-1.87357	-1.25869	-1.51556	-1.77943	-1.85813	-1.92206	-1.86135	-1.74977	-1.5451	-1.55784	-1.50724	-1.60139	-1.62744	-1.6937
fLung_perc_85_33	ATAAGGGCCAGCTGGGCTATTTCAGCAACACTTCATTTCCTAACACTTTATTAGGTGTTAGAGAAAACATATCCTGCCAAAAAAGTATTTTCCAAGACAAGATCCAGCTGGGCCGTCTCAATCACTTCATTAGAAGTTTTGGAAA	fLung	85	-1.53792	-1.73903	-1.73199	-1.45655	-1.36261	-1.55387	-1.46585	-1.47698	-1.57579	-1.7525	-1.45132	-1.63689	-1.3489	-1.7305	-1.5355	-1.67627	-1.53742	-1.60327	-1.72216	-1.60361	-1.62242	-1.61698	-1.83398	-1.49703	-1.90379	-1.48652	-1.61491	-1.41699	-1.73642	-1.33873	-1.63443	-1.73565	-1.65878	-1.69197	-1.31094	-1.50789	-1.61467	-1.51104	-1.58141	-1.5498	-1.58272	-1.73671	-1.61155	-1.52295	-1.16667	-1.68449	-1.08122	-1.88804	-1.46642	-1.23572	-1.00056	2.85992	-1.89281	-1.99457	-1.79307	-1.70167	-1.70643	-1.56153	-1.68089	-1.67923	-1.6558	-1.83825	-1.69911	-1.83671	-1.50702	-1.76914	-1.64932	-1.85428	-0.39559	-1.30086	-1.60137	-1.44837	-1.5146	-1.77526	-1.54526	-1.47104	-1.65554	-1.56861	-1.531	-1.68872	-1.80052	-1.2776	-1.51859	-1.60757	-1.79973	-1.68507	-1.6484	-1.56256	-1.88975	-0.888031	-1.59725	-1.74005	-1.76617	-1.60969	-1.55569	-1.75148	-1.60822	-1.65916	-1.56153	-1.8529	-1.5134	2.78172	2.80841	-0.834572	-1.76538	-1.77357	-1.41146	-1.82436	-0.892377	-1.70233	-0.98966	-1.41475	-1.71689	-1.72305	-1.73651	-1.81772	-1.7246	-1.72971	-0.734136	-0.811288	-1.30329	-1.28765	-1.03027	-1.81963	-0.795625	-0.825667	-0.891786	-0.844559	-1.64489	-1.86698	-1.59297	-1.08208	-1.4233	-1.36598	-1.86296	-1.68818	-1.39637	-1.58545	-1.70473	-1.62868	-1.72983	-1.48348	-1.65631	-1.73514	-1.36331	-1.35763	-1.6954	-1.34769	-1.63089	-1.60244	-1.57272	-1.57693	-1.74852	-1.34261	-1.75514	-1.49194	-1.74058	-1.63994	-1.81859	-1.63391	-1.52379	-1.7753	-1.58385	-1.73461	-1.74704	-1.36924	-1.31386	-1.95784	-1.20578	-1.39973	-1.59586	-1.90443	-1.96967	-1.98293	-1.95714	-1.77376	-1.53838	-1.96527	-1.57359	-1.76039	-1.72491	-1.68164	-1.78808	-2.03682	-1.42875	-1.61686	-2.04971	-1.32068	-1.70178	-1.87994	-1.85791	-1.6428	-1.51267	-1.72413	-1.79241	-1.70385	-1.73114	-1.81262	-1.67626	-1.70415	-1.70324	-1.68086	-2.10534	-1.61329	-1.70408	-1.37082	-1.69969	-1.83159	-1.6116	-1.90553	-1.83703	-1.74884	-1.79338	-1.76789	-1.66862	-1.87457	-1.67801	-1.91445	-1.59362	-1.7544	-1.81322	-1.65302	-1.62384	-1.71332	-1.7763	-1.90219	-1.41168	-1.71219	-1.66124	-1.90822	-1.86035	-1.77976	-1.86557	-1.62252	-1.6174	-1.97136	-1.99726	-1.92151	-1.82276	-1.67594	-1.74635	-1.29094	-1.34763	-1.2169	-1.78222	-2.05457	-1.79727	-1.78699	-1.17465	-1.46368	-1.6829	-1.70419	-1.78247	-1.72417	-1.6383	-1.47615	-1.47452	-1.44908	-1.49379	-1.53154	-1.57435
fLung_perc_85_34	AAAAAAAAAAAAAGTTCTTGGCCGAAGAAGTTGGCTCGAACGGCCCGTTCTTTGGCCGGACTTTCTTCTATCACCTCATTAGGTGCGAGAAGAAATAAACCATATGGTTCTTCTCATATACACCTAACACCTAATTACGTGTTAT	fLung	85	-1.42675	-1.71055	-1.74469	-1.48987	-1.31402	-1.56514	-1.59125	-1.49045	-1.62215	-1.61109	-1.50046	-1.64458	-1.33795	-1.88629	-1.4988	-1.79001	-1.61747	-1.69856	-1.70085	-1.808	-1.59049	-1.69916	-1.67315	-1.4758	-1.78356	-1.6055	-1.55884	-1.49346	-1.67814	-1.38783	-1.56335	-1.74398	-1.70321	-1.70506	-1.50958	-1.49316	-1.67804	-1.50754	-1.62058	-1.55437	-1.52623	-1.66669	-1.70093	-1.57909	-1.45057	-1.72682	-1.46344	-1.73227	-1.5126	-1.52127	-1.61953	2.04142	-1.8256	-1.96963	-1.78702	-1.70171	-1.71878	-1.59394	-1.70306	-1.68783	-1.64913	-1.8219	-1.73334	-1.83007	-1.56963	-1.72823	-1.57242	-1.81364	-0.799925	-1.59671	-1.75915	-1.59045	-1.50411	-1.78546	-1.51155	-1.55184	-1.62826	-1.68208	-1.60578	-1.79976	-1.70361	-1.42258	-1.52518	-1.64059	-1.79224	-1.63598	-1.64823	-1.52346	-1.86157	-1.66467	-1.60751	-1.69996	-1.68805	-1.57062	-1.54352	-1.72816	-1.64445	-1.61562	-1.56204	-1.86471	-1.56092	2.03037	2.04476	-1.63333	-1.66977	-1.66048	-1.63717	-1.76186	-1.6244	-1.75652	-1.439	-1.62053	-1.72837	-1.73445	-1.66351	-1.66076	-1.57065	-1.69978	-1.58806	-1.64122	-1.32752	-1.30718	-1.55858	-1.64933	-1.62569	-1.65783	-1.63979	-1.63653	-1.59847	-1.88933	-1.60846	-1.15591	-1.42432	-1.38822	-1.97002	-1.73145	-1.32043	-1.60306	-1.76709	-1.66975	-1.83394	-1.51391	-1.719	-1.747	-1.55316	-1.40628	-1.73013	-1.33511	-1.69814	-1.68401	-1.65113	-1.60521	-1.68266	-1.40109	-1.78202	-1.56529	-1.57815	-1.68724	-1.82338	-1.70157	-1.60016	-1.80825	-1.61121	-1.61342	-1.67594	-1.43988	-1.34732	-1.92691	-1.33259	-1.54624	-1.45098	-1.79575	-1.90456	-2.02101	-1.97661	-1.66064	-1.50912	-1.77644	-1.58948	-1.71949	-1.56211	-1.61234	-1.72964	-2.00873	-1.54613	-1.64845	-2.04206	-1.32877	-1.80025	-1.8187	-1.77841	-1.63071	-1.44929	-1.62246	-1.77329	-1.77706	-1.60529	-1.84749	-1.68775	-1.5767	-1.7949	-1.70185	-2.00284	-1.66832	-1.68154	-1.65363	-1.64584	-1.79974	-1.85045	-1.84487	-1.91201	-1.83046	-1.71262	-1.7903	-1.60146	-1.76374	-1.58791	-1.80481	-1.60638	-1.68076	-1.78194	-1.56593	-1.82386	-1.72097	-1.80739	-1.84327	-1.51658	-1.70675	-1.80551	-1.8295	-1.8341	-1.7504	-1.88635	-1.76196	-1.79963	-1.83241	-1.8685	-1.89171	-1.7768	-1.48641	-1.80092	-1.68044	-1.65889	-1.47512	-1.75507	-1.96164	-1.66481	-1.65444	-1.5145	-1.41538	-1.54268	-1.6064	-1.6421	-1.56883	-1.497	-1.32444	-1.32986	-1.25068	-1.33389	-1.34891	-1.49899
fLung_perc_85_35	ATTTCCTCTAACAGCTGGTTTCCCTCTTCTAACACTTAATTATGTGTTAGACAGATTTTTCCAAAAAATTCTAACACTTAATTAGGTGTTAGTAGAAGATATATACCATATGGATCTTGTCTCGGCCCAGCTGTATCTTGTCTGC	fLung	85	-1.54211	-1.87502	-1.86585	-1.5907	-1.41288	-1.54158	-1.49835	-1.53209	-1.69487	-1.8481	-1.53795	-1.72031	-1.42247	-1.98319	-1.64561	-1.83981	-1.61889	-1.72111	-1.80765	-1.81156	-1.66563	-1.67583	-1.96004	-1.49644	-2.04535	-1.37817	-1.63297	-1.50626	-1.86033	-1.27824	-1.75483	-1.86688	-1.74542	-1.80037	-1.14681	-1.54606	-1.63122	-1.58648	-1.6982	-1.57132	-1.63876	-1.86847	-1.77152	-1.53234	-1.25202	-1.80555	-1.07576	-2.04672	-1.56969	-1.3244	-0.903756	4.0272	-2.00553	-2.1945	-1.97555	-1.73434	-1.75625	-1.69906	-1.75996	-1.79952	-1.76404	-2.06566	-1.89328	-2.03219	-1.59422	-1.91863	-1.82898	-2.05792	-0.010395	-1.38601	-1.70336	-1.53005	-1.5592	-1.83959	-1.58803	-1.54466	-1.74493	-1.64858	-1.61837	-1.81974	-1.95763	-1.14828	-1.54073	-1.62003	-1.94922	-1.76222	-1.65971	-1.62829	-2.05896	-0.713314	-1.75921	-1.83633	-1.8842	-1.75249	-1.62962	-1.93279	-1.74029	-1.82473	-1.67719	-2.11904	-1.60167	3.91682	3.95568	-0.661091	-1.96562	-1.89684	-1.40866	-1.97876	-0.735399	-1.88341	-0.891027	-1.40817	-1.79594	-1.80603	-1.86628	-1.95389	-1.82268	-1.84278	-0.53346	-0.642252	-1.44693	-1.39493	-0.979006	-1.95665	-0.60727	-0.645719	-0.749508	-0.661412	-1.6922	-2.11088	-1.60546	-1.15056	-1.58839	-1.54359	-2.23079	-1.86078	-1.59448	-1.69969	-1.88594	-1.79806	-1.9139	-1.58968	-1.75096	-1.96239	-1.46093	-1.41895	-1.78644	-1.48296	-1.7395	-1.6995	-1.68124	-1.67984	-1.81133	-1.39002	-1.91685	-1.53969	-2.09322	-1.74846	-2.01642	-1.67113	-1.6004	-1.8682	-1.65301	-1.71942	-1.88519	-1.4442	-1.40429	-2.35235	-1.34906	-1.52484	-1.76597	-2.07909	-2.16357	-2.13684	-2.15401	-2.01133	-1.59815	-2.07499	-1.55537	-1.93655	-1.88362	-1.7797	-1.88549	-2.39172	-1.62649	-1.71073	-2.2729	-1.43887	-1.92552	-2.10266	-2.10765	-1.83542	-1.59618	-1.80739	-1.87116	-1.83471	-1.8708	-1.9919	-1.97499	-1.82015	-1.92952	-1.78478	-2.23609	-1.77643	-1.81024	-1.5337	-1.75494	-1.8997	-1.80479	-2.03844	-1.98088	-1.8027	-1.8481	-1.79037	-1.76205	-2.08971	-1.74001	-1.96092	-1.61182	-1.79128	-1.93242	-1.68982	-1.78141	-1.8363	-1.89793	-2.14327	-1.41017	-1.76664	-1.75399	-2.14161	-2.08943	-2.01417	-1.93522	-1.92021	-1.65136	-2.13935	-2.12606	-2.10263	-1.98496	-1.65377	-1.76629	-1.23421	-1.28905	-1.1429	-1.81256	-2.18409	-1.83406	-1.83232	-1.07035	-1.51166	-1.89318	-1.96032	-2.04798	-1.89212	-1.83672	-1.57697	-1.59855	-1.52393	-1.65451	-1.70987	-1.78351
fLung_perc_85_36	AACAGCTGGATTATGTCTAATGAGGTGTTAGAAATTTTGGAAAATATAAGTATACTAGAAGAGAAGATCCAGCTGGGGCCAGCCGGAACCCCTCATCTCCTAACACCTAATTAGGTGTTAGCTGAGATGAAACATCTGGACTGCT	fLung	85	-1.47783	-1.70495	-1.7263	-1.46879	-1.3685	-1.51268	-1.50158	-1.47338	-1.58793	-1.63224	-1.47944	-1.6252	-1.39535	-1.79019	-1.44276	-1.75166	-1.51427	-1.66539	-1.65985	-1.72711	-1.57876	-1.6233	-1.76263	-1.45725	-1.83533	-1.16587	-1.45016	-1.43837	-1.63974	-1.19841	-1.65621	-1.68973	-1.58936	-1.64592	-0.90271	-1.46293	-1.53323	-1.53313	-1.55615	-1.54774	-1.51712	-1.58256	-1.56477	-1.42879	-1.12202	-1.68221	-0.993916	-1.81842	-1.49554	-1.16087	-0.652159	3.58623	-1.84807	-1.92606	-1.71012	-1.57462	-1.57378	-1.56761	-1.53693	-1.61856	-1.57182	-1.74462	-1.65187	-1.79516	-1.52779	-1.74502	-1.66256	-1.75313	0.024043	-1.22272	-1.62592	-1.39487	-1.47585	-1.7256	-1.55363	-1.51297	-1.64288	-1.41154	-1.59199	-1.78175	-1.71309	-1.0352	-1.42514	-1.63439	-1.83674	-1.601	-1.58007	-1.58735	-1.83755	-0.531997	-1.53853	-1.72179	-1.73665	-1.63367	-1.48997	-1.64726	-1.5861	-1.65237	-1.57737	-1.80635	-1.49726	3.45966	3.50071	-0.50255	-1.58256	-1.68516	-1.16028	-1.72917	-0.571447	-1.67757	-0.671061	-1.16289	-1.74737	-1.71316	-1.66906	-1.69648	-1.63956	-1.61961	-0.372472	-0.444898	-1.32089	-1.28177	-0.913951	-1.69175	-0.457391	-0.472873	-0.588166	-0.502946	-1.55088	-1.85797	-1.38286	-1.07838	-1.439	-1.38091	-1.85508	-1.72497	-1.35083	-1.53734	-1.68361	-1.68504	-1.69997	-1.54238	-1.63354	-1.80275	-1.32137	-1.38844	-1.72365	-1.39095	-1.64937	-1.51157	-1.55008	-1.5758	-1.69336	-1.36414	-1.74772	-1.49893	-1.70219	-1.67183	-1.82183	-1.59057	-1.56531	-1.69175	-1.56393	-1.57407	-1.58405	-1.36531	-1.30779	-1.85038	-1.22813	-1.2917	-1.53033	-1.83514	-1.9648	-1.94314	-1.97835	-1.75012	-1.553	-1.87735	-1.64057	-1.70802	-1.6183	-1.6237	-1.81687	-1.91217	-1.61294	-1.63157	-1.99638	-1.47743	-1.71181	-1.85643	-1.94771	-1.77267	-1.46283	-1.59431	-1.7898	-1.78116	-1.70213	-1.87043	-1.71768	-1.60943	-1.75014	-1.66193	-1.90048	-1.49334	-1.67636	-1.27712	-1.74965	-1.81057	-1.73159	-1.81852	-1.83733	-1.69182	-1.70477	-1.68378	-1.62688	-1.84903	-1.62319	-1.81285	-1.5805	-1.76158	-1.8261	-1.60613	-1.60215	-1.67575	-1.77701	-1.73688	-1.50713	-1.64483	-1.71078	-1.79862	-1.75089	-1.44445	-1.78434	-1.60923	-1.46683	-1.9418	-1.9372	-1.91592	-1.81149	-1.37401	-1.68288	-1.12589	-1.20883	-1.04745	-1.6762	-1.96945	-1.76254	-1.64658	-1.0523	-1.34327	-1.45612	-1.50597	-1.55188	-1.45675	-1.36187	-1.19964	-1.22224	-1.23864	-1.26495	-1.26776	-1.27367
fLung_perc_85_37	TCCAAAGACAGGGCGCAGCTGGATCATTTCATAAGCAGTTCGGCCCAAAAACTATTTTCTAACACTTCATCATCACTTCATTATGATGAGGTGCTATGAGACGAAACATCTGGTTGCAGCCGGTCTTACAACTTTTTTTAAAAAA	fLung	85	-1.64029	-1.85285	-1.82878	-1.56834	-1.4412	-1.70747	-1.63181	-1.55859	-1.61313	-1.75643	-1.57322	-1.77096	-1.41742	-1.9458	-1.53837	-1.80532	-1.58967	-1.78665	-1.77285	-1.7658	-1.67318	-1.69945	-1.80171	-1.50025	-1.89502	-1.31327	-1.60026	-1.54835	-1.82959	-1.27523	-1.65578	-1.87675	-1.72339	-1.71737	-1.11933	-1.52731	-1.62323	-1.55727	-1.62865	-1.57953	-1.60311	-1.75746	-1.63972	-1.52053	-1.253	-1.78653	-1.24696	-1.90951	-1.60833	-1.28503	-1.21394	3.2808	-1.9567	-1.99011	-1.76139	-1.73597	-1.73858	-1.57928	-1.67315	-1.69891	-1.66827	-1.9013	-1.74865	-1.94964	-1.56304	-1.86685	-1.68722	-1.8715	-0.251726	-1.37647	-1.72642	-1.5385	-1.58783	-1.80754	-1.61174	-1.58973	-1.69464	-1.62461	-1.68311	-1.92611	-1.85342	-1.16258	-1.50569	-1.70837	-1.89514	-1.69969	-1.68979	-1.62733	-1.9714	-1.1716	-1.6154	-1.84111	-1.8468	-1.7034	-1.55888	-1.76749	-1.62472	-1.69987	-1.62369	-1.97554	-1.56706	3.15716	3.20601	-1.12781	-1.77015	-1.81886	-1.45997	-1.8912	-1.17338	-1.82512	-1.06382	-1.44702	-1.86274	-1.82356	-1.80975	-1.83902	-1.79157	-1.76287	-1.00113	-1.07463	-1.38597	-1.35179	-1.22067	-1.86794	-1.10244	-1.11772	-1.19189	-1.11895	-1.67084	-2.01516	-1.58892	-1.09105	-1.51157	-1.48219	-1.95639	-1.74382	-1.45078	-1.60175	-1.83095	-1.77922	-1.84706	-1.59852	-1.75132	-2.02327	-1.52093	-1.43395	-1.75965	-1.44236	-1.67766	-1.64964	-1.6341	-1.65943	-1.81183	-1.38417	-1.87536	-1.56563	-1.81301	-1.74403	-1.97487	-1.73075	-1.64857	-1.90747	-1.7072	-1.76563	-1.82791	-1.54453	-1.41339	-1.90449	-1.33935	-1.50434	-1.73392	-1.96693	-2.11552	-2.14323	-2.19563	-1.79068	-1.62866	-2.03299	-1.72102	-1.81022	-1.69819	-1.71283	-1.8868	-2.00059	-1.7733	-1.73049	-2.17817	-1.47193	-1.85483	-1.9598	-1.97676	-1.77364	-1.56771	-1.72768	-1.92698	-1.87983	-1.87759	-1.98593	-1.80663	-1.66219	-1.85529	-1.76396	-2.14723	-1.5763	-1.80473	-1.48176	-1.8636	-1.98269	-1.9469	-1.95766	-1.92958	-1.85218	-1.84667	-1.98773	-1.69521	-1.92671	-1.70074	-1.97415	-1.62955	-1.82169	-1.968	-1.66895	-1.87832	-1.8326	-1.89699	-1.9463	-1.49935	-1.7704	-1.8494	-1.91586	-1.91899	-1.71844	-1.99927	-1.78888	-1.66272	-2.05324	-2.07551	-2.05553	-1.92215	-1.53813	-1.89281	-1.46736	-1.50696	-1.33029	-1.86083	-2.17396	-1.92286	-1.82739	-1.2942	-1.45902	-1.55292	-1.63905	-1.64972	-1.59708	-1.52432	-1.3247	-1.3555	-1.33572	-1.37692	-1.40082	-1.49136
fLung_perc_85_38	TAGTACAAGAGAAAGACCAGCTGGTTTTCCTCTAACACCTCATTAACACCTCATTATGAGTTTTTAGCTAAGAATTGCACAACTTCGTCCAAGACGGCCCAGCTGGACCCCATCATCACTGACACCTCATTAGGTGATGATGAGA	fLung	85	-1.51579	-1.73587	-1.714	-1.47775	-1.3735	-1.57747	-1.58112	-1.45378	-1.58419	-1.70133	-1.49478	-1.6772	-1.32821	-1.83622	-1.5117	-1.73815	-1.54322	-1.60193	-1.71493	-1.7113	-1.60651	-1.63015	-1.70717	-1.45073	-1.75788	-1.43716	-1.52242	-1.43593	-1.60785	-1.22597	-1.55476	-1.58431	-1.65995	-1.63458	-1.29569	-1.50821	-1.5907	-1.47333	-1.52888	-1.56324	-1.51263	-1.65016	-1.6155	-1.51538	-1.24012	-1.73953	-1.29891	-1.77051	-1.50152	-1.27869	-1.27951	3.17806	-1.82498	-1.96304	-1.7311	-1.61016	-1.634	-1.50081	-1.58172	-1.63703	-1.58254	-1.7875	-1.67896	-1.83456	-1.52724	-1.76452	-1.56845	-1.79713	-0.360868	-1.39409	-1.71626	-1.51151	-1.55053	-1.84575	-1.56224	-1.56072	-1.62476	-1.58953	-1.60256	-1.81735	-1.73117	-1.3313	-1.51276	-1.65367	-1.7261	-1.68642	-1.66938	-1.6093	-1.87267	-1.2752	-1.54235	-1.77511	-1.67419	-1.64488	-1.53871	-1.68193	-1.66032	-1.68866	-1.61934	-1.83575	-1.54576	3.13149	3.1665	-1.23762	-1.56202	-1.69888	-1.46899	-1.75317	-1.26895	-1.70617	-1.16371	-1.46771	-1.76253	-1.76853	-1.68977	-1.69958	-1.64385	-1.61224	-1.14416	-1.2005	-1.36408	-1.32078	-1.28382	-1.72914	-1.21708	-1.24427	-1.29535	-1.24288	-1.53806	-1.8644	-1.52226	-1.11089	-1.471	-1.41869	-1.8468	-1.71281	-1.36813	-1.56036	-1.69963	-1.70476	-1.75198	-1.50271	-1.68047	-1.53388	-1.54297	-1.37285	-1.71491	-1.41157	-1.60811	-1.5023	-1.54238	-1.52934	-1.74321	-1.31701	-1.69906	-1.49024	-1.57641	-1.66718	-1.87199	-1.7075	-1.6156	-1.83807	-1.58993	-1.6176	-1.55325	-1.37587	-1.42288	-1.89691	-1.30161	-1.4547	-1.55316	-1.83655	-1.93138	-1.95182	-1.98532	-1.72932	-1.53102	-1.93083	-1.64217	-1.68734	-1.60214	-1.60937	-1.8214	-1.88399	-1.5969	-1.62005	-1.98863	-1.43632	-1.78157	-1.82953	-1.90849	-1.73712	-1.44224	-1.6413	-1.82536	-1.85469	-1.74849	-1.92307	-1.71928	-1.60684	-1.80428	-1.7684	-2.00489	-1.59855	-1.69164	-1.55653	-1.74844	-1.90679	-1.78441	-1.84236	-1.90276	-1.79466	-1.7839	-1.84266	-1.63823	-1.95971	-1.67371	-1.81683	-1.60103	-1.76318	-1.82175	-1.62431	-1.72923	-1.74782	-1.83486	-1.79416	-1.57804	-1.69041	-1.73927	-1.87979	-1.84594	-1.68979	-1.91367	-1.67617	-1.71714	-2.04408	-2.06849	-1.97293	-1.87521	-1.39695	-1.74438	-1.56345	-1.59272	-1.38875	-1.8295	-2.05137	-1.84167	-1.76731	-1.34834	-1.39446	-1.52489	-1.49588	-1.58993	-1.46767	-1.47297	-1.2443	-1.29099	-1.27399	-1.34145	-1.35562	-1.36433
fLung_perc_85_39	AAAAGCAGTATATAAAAAAAAAATTTGGAAGGAAATAGTCTTGTACAAGACAAAATCCAGCTGGACTATAACACATAATTAGGTGTTAGATGAAGTATGAGCGGTTCCAGCCGGAACCAGCTGGTTCTTGTCATATAAACACAAA	fLung	85	-1.60951	-1.79733	-1.82897	-1.48862	-1.42046	-1.57345	-1.52409	-1.53621	-1.60811	-1.73702	-1.51674	-1.64695	-1.45209	-1.80277	-1.58541	-1.7452	-1.52511	-1.65145	-1.70334	-1.78617	-1.60852	-1.61936	-1.75046	-1.46473	-1.85608	-1.18699	-1.60233	-1.43715	-1.80486	-1.32183	-1.62981	-1.85434	-1.63519	-1.69707	-0.924232	-1.40066	-1.55136	-1.58338	-1.59876	-1.48597	-1.57584	-1.71401	-1.60453	-1.4572	-1.23232	-1.67149	-1.06738	-1.87908	-1.51574	-1.28238	-0.652385	2.25917	-1.7671	-1.86042	-1.75492	-1.64845	-1.63636	-1.59249	-1.64174	-1.65488	-1.63482	-1.8408	-1.74372	-1.85816	-1.54845	-1.78505	-1.67141	-1.83522	-0.223229	-1.25846	-1.58681	-1.43416	-1.52697	-1.57897	-1.60525	-1.50179	-1.72222	-1.39589	-1.55564	-1.68035	-1.81037	-0.955588	-1.3816	-1.57967	-1.86047	-1.68858	-1.53963	-1.46381	-1.91854	-0.411791	-1.62134	-1.74223	-1.83808	-1.67983	-1.52155	-1.75167	-1.65416	-1.71831	-1.62322	-1.90302	-1.5276	2.10974	2.15178	-0.415489	-1.90914	-1.80504	-1.18571	-1.85847	-0.508761	-1.79083	-0.725291	-1.18037	-1.73752	-1.74255	-1.75588	-1.84248	-1.78342	-1.76834	-0.292228	-0.383185	-1.39305	-1.37329	-0.916238	-1.84805	-0.375005	-0.379271	-0.500683	-0.40881	-1.67281	-2.00649	-1.55011	-1.15404	-1.50796	-1.49187	-2.09499	-1.70769	-1.51217	-1.57209	-1.85403	-1.67163	-1.74269	-1.58407	-1.7029	-2.00117	-1.26189	-1.42621	-1.74737	-1.42517	-1.72618	-1.65315	-1.61532	-1.68033	-1.71515	-1.43933	-1.84838	-1.52382	-1.98685	-1.71455	-1.85492	-1.53304	-1.60087	-1.78701	-1.63587	-1.66595	-1.82894	-1.50265	-1.2964	-2.08321	-1.38659	-1.41236	-1.60463	-1.93512	-2.04831	-2.02487	-2.06246	-1.8577	-1.62952	-1.94749	-1.65951	-1.81642	-1.82631	-1.76127	-1.80543	-2.04941	-1.53501	-1.67004	-2.09775	-1.40613	-1.7714	-1.98355	-1.96781	-1.79705	-1.59383	-1.72095	-1.83144	-1.7553	-1.82933	-1.85732	-1.84129	-1.74912	-1.83922	-1.60999	-1.93283	-1.57772	-1.76605	-1.25479	-1.7184	-1.78451	-1.77628	-1.87722	-1.86685	-1.65938	-1.73098	-1.69496	-1.68522	-1.9319	-1.62418	-1.91074	-1.60157	-1.7519	-1.84155	-1.6383	-1.63986	-1.78644	-1.69444	-1.89084	-1.40299	-1.72532	-1.65354	-1.92992	-1.88453	-1.57107	-1.77316	-1.80156	-1.41659	-2.00903	-1.96432	-2.02992	-1.92253	-1.69333	-1.70238	-1.11587	-1.20975	-1.12673	-1.67657	-1.89962	-1.72013	-1.63407	-1.09672	-1.47476	-1.71782	-1.77559	-1.83301	-1.79155	-1.57682	-1.49607	-1.47288	-1.44067	-1.4713	-1.49387	-1.60094
fLung_perc_85_40	TCCATATGGCTTTTCTTATACAAAACAGCTGGAACATCTCATAACACATCATTAGATAATGAAGTGTTTTAGACAAGATCCAGCTGGGTCCAGCTGGGTCTCCTCTTCTAAAACACTTCATTATGAAGTGTTACATAATTATGTG	fLung	85	-1.51576	-1.77602	-1.71743	-1.51675	-1.38891	-1.38079	-1.47728	-1.49378	-1.62839	-1.73921	-1.47799	-1.63912	-1.35954	-1.75972	-1.57441	-1.67804	-1.55827	-1.65071	-1.65974	-1.57667	-1.61809	-1.57553	-1.76086	-1.4461	-1.84031	-1.29288	-1.59089	-1.33087	-1.73183	-1.1763	-1.63439	-1.7884	-1.6625	-1.68696	-1.11126	-1.45775	-1.55681	-1.51304	-1.53713	-1.55594	-1.57502	-1.72046	-1.61045	-1.4527	-1.17899	-1.7167	-1.10074	-1.82047	-1.46853	-1.22326	-1.02185	3.35527	-1.85062	-1.96386	-1.75333	-1.58503	-1.575	-1.47154	-1.62906	-1.66142	-1.62253	-1.84775	-1.69017	-1.82041	-1.50141	-1.78858	-1.59289	-1.88136	-0.102683	-1.28059	-1.60712	-1.40767	-1.50071	-1.69592	-1.50153	-1.50071	-1.63732	-1.52448	-1.62623	-1.65303	-1.80934	-1.17142	-1.45572	-1.494	-1.77006	-1.65895	-1.47858	-1.49319	-1.87132	-0.850908	-1.53941	-1.69693	-1.71035	-1.61417	-1.46094	-1.72465	-1.65608	-1.70103	-1.59724	-1.88927	-1.53005	3.27563	3.30631	-0.840075	-1.79995	-1.77342	-1.31136	-1.82058	-0.901775	-1.73102	-0.875505	-1.31503	-1.65193	-1.72911	-1.733	-1.82461	-1.71622	-1.71994	-0.741143	-0.819297	-1.2777	-1.23343	-1.0218	-1.81684	-0.802499	-0.839569	-0.934979	-0.861395	-1.60791	-1.82399	-1.57162	-1.01517	-1.39358	-1.32288	-1.82713	-1.74949	-1.38279	-1.56537	-1.7528	-1.61185	-1.71086	-1.52455	-1.62648	-1.91424	-1.31928	-1.36889	-1.70842	-1.34674	-1.62033	-1.507	-1.51681	-1.55432	-1.75383	-1.29665	-1.7218	-1.428	-1.82132	-1.63899	-1.87582	-1.63599	-1.55996	-1.76344	-1.55259	-1.51431	-1.5928	-1.32975	-1.33457	-2.07182	-1.22577	-1.41088	-1.56073	-1.86683	-1.91896	-2.01498	-1.99626	-1.84214	-1.57895	-1.92805	-1.58318	-1.69251	-1.81615	-1.73054	-1.80444	-2.026	-1.4446	-1.64104	-2.1154	-1.35637	-1.59983	-1.9038	-1.91789	-1.71969	-1.56518	-1.73924	-1.805	-1.68882	-1.80297	-1.87125	-1.75593	-1.73896	-1.73231	-1.6456	-2.0013	-1.71099	-1.71894	-1.29682	-1.64441	-1.80074	-1.57936	-1.87095	-1.80896	-1.68176	-1.72045	-1.61998	-1.62496	-1.93746	-1.63808	-1.71631	-1.58645	-1.72516	-1.82822	-1.60094	-1.51066	-1.65675	-1.80111	-1.8617	-1.40201	-1.71087	-1.64907	-1.97916	-1.88195	-1.69726	-1.8544	-1.71399	-1.51659	-2.02796	-2.03109	-2.00103	-1.90786	-1.65927	-1.628	-1.22336	-1.28093	-1.14112	-1.68903	-1.98396	-1.7048	-1.66974	-1.10585	-1.51342	-1.7477	-1.82534	-1.89515	-1.7837	-1.69943	-1.49413	-1.50907	-1.48912	-1.55033	-1.57808	-1.6212
fLung_perc_85_41	ATATTACTTCATAAACACTTCATAATTTTTAGCACCTAATTAAGTGTTAGAAGAAGAAAGACAAGATGCAGCTGGACCCCTCCGGCCTAACACTTCATTAACACTTCATTATGAGGTGTTTATGATGTGTTTTGGAAGAAAAATC	fLung	85	-1.49167	-1.79827	-1.74302	-1.55662	-1.39396	-1.49356	-1.53019	-1.50255	-1.71009	-1.79247	-1.54869	-1.72108	-1.30009	-1.83211	-1.6632	-1.74085	-1.64582	-1.65313	-1.73602	-1.66215	-1.61644	-1.65268	-1.85064	-1.51629	-1.91944	-1.68146	-1.65204	-1.5081	-1.55538	-1.274	-1.61253	-1.66695	-1.76664	-1.76117	-1.61398	-1.52987	-1.64222	-1.52166	-1.65781	-1.57354	-1.63497	-1.82658	-1.75888	-1.58484	-1.62718	-1.77357	-1.53398	-1.8551	-1.43544	-1.71897	-1.66551	2.1979	-1.85337	-2.06029	-1.86825	-1.71312	-1.75674	-1.63623	-1.81217	-1.76945	-1.71609	-1.93712	-1.83086	-1.8853	-1.57773	-1.8001	-1.69928	-1.96219	-0.811954	-1.77085	-1.81571	-1.74863	-1.59387	-1.83026	-1.57126	-1.51331	-1.66445	-1.73083	-1.58133	-1.65807	-1.97459	-1.46172	-1.56647	-1.53357	-1.79171	-1.75357	-1.70995	-1.62529	-1.96802	-1.6567	-1.6868	-1.69385	-1.7165	-1.53292	-1.63643	-1.84727	-1.78148	-1.79166	-1.67292	-1.95943	-1.57316	2.19083	2.21	-1.61494	-1.85282	-1.81042	-1.71175	-1.89362	-1.61925	-1.79731	-1.5419	-1.69866	-1.73754	-1.7596	-1.76955	-1.84113	-1.73875	-1.78888	-1.55694	-1.64121	-1.43337	-1.38906	-1.54671	-1.86543	-1.58242	-1.64689	-1.60801	-1.62588	-1.65326	-1.92315	-1.78154	-1.22858	-1.52903	-1.47183	-2.02095	-1.82965	-1.53473	-1.70437	-1.87052	-1.66172	-1.86275	-1.50998	-1.75664	-1.44566	-1.63686	-1.40072	-1.72448	-1.43552	-1.69047	-1.72282	-1.70697	-1.61935	-1.80194	-1.37348	-1.81097	-1.51072	-1.95873	-1.70992	-1.96038	-1.7134	-1.58231	-1.94402	-1.73335	-1.71941	-1.82852	-1.50527	-1.49855	-2.2741	-1.5159	-1.71117	-1.59229	-1.96643	-2.00468	-2.10058	-2.03347	-1.91903	-1.50822	-1.90268	-1.53509	-1.78155	-1.76335	-1.78303	-1.799	-2.20978	-1.47452	-1.65122	-2.18215	-1.35883	-1.83076	-1.98724	-1.8354	-1.62341	-1.59337	-1.73862	-1.78997	-1.78477	-1.80425	-1.8788	-1.77181	-1.75153	-1.8038	-1.77526	-2.24406	-1.85216	-1.73094	-1.7423	-1.64411	-1.88685	-1.64462	-2.00591	-1.99176	-1.83342	-1.85963	-1.728	-1.7297	-2.02958	-1.71865	-1.80512	-1.67704	-1.67726	-1.81617	-1.65986	-1.90535	-1.75892	-1.81988	-2.02719	-1.439	-1.76569	-1.63314	-2.02186	-1.95408	-2.03219	-1.92693	-1.87047	-1.86477	-1.97468	-1.96911	-1.92708	-1.86136	-1.62837	-1.73799	-1.72522	-1.66862	-1.55815	-1.82874	-1.84795	-1.64067	-1.78976	-1.53548	-1.52014	-1.83286	-1.71143	-1.92457	-1.79809	-1.78265	-1.57147	-1.58151	-1.48991	-1.62167	-1.62677	-1.73191
fLung_perc_85_42	TTTTTAGACTGTATATAAGCCAAAACAGCCGGAAGCCGTCAGCTGGAACTCATCATAAGCAGCACTTCATTAATGATGTGTTAGAAAAGGATCCAGCTGGTCCATGTCTTTTCTAACACGTCATTAGGTGTTATAATATGAAATA	fLung	85	-1.55786	-1.81982	-1.7949	-1.53952	-1.42231	-1.51317	-1.5733	-1.51599	-1.67865	-1.73442	-1.55858	-1.72282	-1.3951	-1.86256	-1.5735	-1.7863	-1.61382	-1.73444	-1.69952	-1.68822	-1.65619	-1.65782	-1.75828	-1.52565	-1.88663	-1.33673	-1.61176	-1.3946	-1.82272	-1.33413	-1.62772	-1.85525	-1.70946	-1.71622	-1.16359	-1.48637	-1.60419	-1.55836	-1.60886	-1.57636	-1.56123	-1.69801	-1.68737	-1.52302	-1.36657	-1.767	-1.28608	-1.86048	-1.5124	-1.41942	-1.27079	2.87131	-1.90106	-1.97895	-1.78112	-1.69003	-1.68056	-1.56754	-1.681	-1.68207	-1.63326	-1.85026	-1.71184	-1.84696	-1.53488	-1.79582	-1.62122	-1.8471	-0.342053	-1.44387	-1.70339	-1.55134	-1.57696	-1.75835	-1.54862	-1.54106	-1.69532	-1.65363	-1.672	-1.76255	-1.82933	-1.19165	-1.47385	-1.57394	-1.85792	-1.70855	-1.54943	-1.55521	-1.92076	-1.15712	-1.59642	-1.78434	-1.76792	-1.64124	-1.49556	-1.75662	-1.64167	-1.69096	-1.60626	-1.92946	-1.55288	2.77232	2.81077	-1.16955	-1.78281	-1.78367	-1.47409	-1.83342	-1.21724	-1.80309	-1.08987	-1.45933	-1.79047	-1.81696	-1.7355	-1.81012	-1.7464	-1.74815	-1.06817	-1.14697	-1.35953	-1.31364	-1.22464	-1.82325	-1.14537	-1.17197	-1.23839	-1.18119	-1.64958	-1.91906	-1.66883	-1.08379	-1.46931	-1.41972	-1.9071	-1.81022	-1.42042	-1.58672	-1.87411	-1.65082	-1.78876	-1.59608	-1.75782	-2.02465	-1.53548	-1.41952	-1.7254	-1.39528	-1.67829	-1.6068	-1.57572	-1.601	-1.80022	-1.36214	-1.81603	-1.51438	-1.84908	-1.71883	-1.92391	-1.70644	-1.61161	-1.88731	-1.64142	-1.63877	-1.76131	-1.49799	-1.41242	-2.02313	-1.36043	-1.50794	-1.60473	-1.93086	-2.02893	-2.12471	-2.10367	-1.77976	-1.60814	-1.92616	-1.63313	-1.78466	-1.84227	-1.79591	-1.89186	-1.95783	-1.49404	-1.70302	-2.18204	-1.39578	-1.74601	-1.98999	-1.92707	-1.73227	-1.67128	-1.80641	-1.90188	-1.78027	-1.81804	-1.93286	-1.74801	-1.70034	-1.81205	-1.75002	-2.11054	-1.71823	-1.74947	-1.42101	-1.68868	-1.88228	-1.7242	-1.94195	-1.91514	-1.81371	-1.77399	-1.74232	-1.67177	-1.9168	-1.66363	-1.88305	-1.68936	-1.76018	-1.87317	-1.6425	-1.70382	-1.70419	-1.83302	-1.90879	-1.40853	-1.75708	-1.75796	-1.92186	-1.86056	-1.65434	-1.90146	-1.79828	-1.6277	-2.00114	-2.01641	-2.02548	-1.90959	-1.65292	-1.74979	-1.43029	-1.45998	-1.33204	-1.77108	-2.03404	-1.76603	-1.69044	-1.34458	-1.50936	-1.66178	-1.75554	-1.79556	-1.75565	-1.59126	-1.4405	-1.43866	-1.40815	-1.45716	-1.46036	-1.56544
fLung_perc_85_43	TTTTTCTACTCAAGAGCACTTGAGTTAAGTGGTCGAACCGGTATGCCAGGGCCACTTGAGTACTTGAGGGGCCACTTGAAGCTCAAGTACTCAAGTACTTGAACTCAAGGGCACTTGAGAGCACTTAAAGTAAATATTTGCACAG	fLung	85	-1.39331	-1.56252	-1.49399	-1.26977	-0.821679	-1.46636	-1.41448	-1.30082	-0.628718	-1.52223	-1.27809	-1.42551	-1.34686	-1.41098	-1.41418	-0.566657	-0.977481	-1.22565	-1.31949	-1.26319	-1.40721	-1.34751	-1.16512	-1.37248	-1.2574	-1.35545	0.987734	-1.32265	-1.08589	-1.38725	-1.29407	-1.1441	-1.06645	-1.19475	-1.42647	-1.29428	-1.19033	-1.29167	-1.29308	-1.33901	-1.35663	-1.35484	-1.35523	-1.22652	-1.36502	-1.54386	-1.03368	-1.51791	-1.29989	-1.44057	-1.06208	3.84948	-1.31259	-1.39365	-0.972813	-1.04446	-0.975102	-1.38207	-1.21336	-1.38514	-1.36878	-1.49355	-1.48661	-1.34228	-1.49081	-1.416	-1.32326	-1.35139	-1.39008	-1.43829	-1.44531	-1.42478	-1.07844	-1.38101	-1.2152	-1.29448	-1.36248	-1.49767	-1.46891	-1.34232	-1.03318	-1.34608	-1.33629	-1.31418	-1.48489	-1.2823	-1.30313	-0.508898	-1.37478	-0.8941	-1.37461	-1.412	-1.39029	-1.37283	-1.43594	-1.50573	-1.23184	-1.30135	-1.24787	-1.3406	-1.44149	3.8963	4.05685	-1.02205	-0.0764394	-1.43486	-1.07033	-1.46828	-1.07047	-1.45419	-0.390907	-1.02979	-1.37377	-1.45282	-1.43232	-1.44651	-1.44351	-1.45217	-1.00355	-1.00397	-1.46632	-1.4381	-0.843818	-1.52705	-1.08813	-1.01951	-1.17126	-0.938406	-1.39497	-1.52048	-1.26808	-1.39199	-1.50905	-1.51322	-1.46249	-0.571699	-1.56545	-1.49785	-1.43573	-1.48378	-1.51708	-1.44613	-1.39124	-1.30505	-1.45389	-1.35476	-1.44686	-1.42902	-1.46914	-1.54284	-1.56943	-1.5046	-0.651329	-1.32247	-1.59977	-1.46269	-1.69703	-1.44283	-1.66045	-1.19685	-1.49335	-1.36789	-1.49916	-1.44946	-1.4966	-0.658938	-1.45302	-1.1917	-1.44484	-0.695606	-1.41874	-1.50774	-1.57272	-1.7598	-1.63182	-1.5659	-1.31496	-1.63866	-1.37028	-1.34364	-1.17226	-1.56107	-1.60285	-1.45912	-1.50135	-1.48053	-1.7934	-1.39109	-1.25422	-1.56806	-1.40338	-1.3866	-1.42068	-1.51851	-1.54736	-1.50164	-1.55139	-1.34624	-1.43409	-1.41984	-1.43619	-1.56282	-1.55682	-0.968279	-1.60115	-0.391368	-1.58285	-0.857836	-1.41778	-1.56149	-0.938477	-1.49012	-1.56042	-1.43641	-1.46598	-1.32187	-1.38501	-1.68418	-0.936763	-1.57601	-1.63132	-1.42872	-1.47902	-1.53536	-1.67668	-1.49557	-1.23898	-1.29194	-1.5491	-1.55169	1.62086	-0.509086	-1.53851	-1.15492	-1.60887	-1.62386	-1.57696	-1.48102	-1.50093	-1.39301	-1.50424	-1.41719	-1.1887	-1.05202	-1.60137	-1.51246	-1.52801	-1.42476	-1.66003	-1.11368	-1.27492	-1.26092	-1.39838	-0.963959	-1.25381	-1.33921	-1.31515	-1.29368	-1.41833	-1.38832	-1.47383
fLung_perc_85_44	CTAGGCCGCCGCATTAAGTTTTCTTCCAAAAAAGTTGGAAAAGAAAAGAACCATATGGAACATCTCATCAACTAACACATAATTAGGTGTTAGAAGATCCAGCTGGGACCAGCTGGTTCATGTCACTACTACATAATATAAACTT	fLung	85	-1.60259	-1.79991	-1.82381	-1.50068	-1.41214	-1.63547	-1.54824	-1.53038	-1.64213	-1.7346	-1.50439	-1.66889	-1.46774	-1.87243	-1.56642	-1.83578	-1.59051	-1.78198	-1.75827	-1.78745	-1.6502	-1.65736	-1.82838	-1.48939	-1.93845	-1.24736	-1.64537	-1.41973	-1.84089	-1.41625	-1.66185	-1.84939	-1.70353	-1.75798	-0.977961	-1.48258	-1.5959	-1.59716	-1.66358	-1.52717	-1.61907	-1.77738	-1.70134	-1.50346	-1.27855	-1.75703	-1.10166	-1.93719	-1.55364	-1.32124	-0.816542	2.42776	-1.91412	-2.0099	-1.83123	-1.69968	-1.70179	-1.66729	-1.67719	-1.688	-1.65776	-1.88762	-1.73531	-1.91769	-1.55893	-1.85261	-1.70825	-1.89724	-0.284547	-1.31299	-1.63338	-1.43085	-1.54337	-1.63973	-1.57146	-1.54256	-1.74669	-1.51564	-1.64509	-1.7309	-1.82954	-1.02344	-1.4373	-1.63032	-1.91205	-1.71891	-1.59082	-1.53432	-1.94221	-0.640807	-1.63708	-1.78782	-1.83081	-1.69337	-1.54657	-1.77524	-1.64454	-1.71682	-1.6325	-1.93836	-1.56757	2.29157	2.32661	-0.627336	-1.85651	-1.79058	-1.31031	-1.84158	-0.708477	-1.80829	-0.838448	-1.30863	-1.75004	-1.74449	-1.75605	-1.81908	-1.74904	-1.76476	-0.512237	-0.595949	-1.39301	-1.37277	-1.05394	-1.82771	-0.597668	-0.603802	-0.715966	-0.637205	-1.68924	-1.95753	-1.54926	-1.16655	-1.51503	-1.5075	-1.99011	-1.77969	-1.47577	-1.62229	-1.82681	-1.71752	-1.78757	-1.59578	-1.70799	-2.02217	-1.38291	-1.44202	-1.76597	-1.42948	-1.72237	-1.66374	-1.61065	-1.68352	-1.71963	-1.43185	-1.85211	-1.54661	-1.87582	-1.73239	-1.87795	-1.60421	-1.60467	-1.80672	-1.62457	-1.69791	-1.81532	-1.50813	-1.35671	-2.03249	-1.32465	-1.42537	-1.67875	-1.92964	-2.02744	-2.0803	-2.08263	-1.84093	-1.63424	-1.97068	-1.68825	-1.82857	-1.78791	-1.78467	-1.83086	-2.00366	-1.5267	-1.70203	-2.13801	-1.41398	-1.78263	-1.96537	-1.97666	-1.7994	-1.57682	-1.71356	-1.84058	-1.7568	-1.77136	-1.85894	-1.79522	-1.74949	-1.79301	-1.62944	-1.94319	-1.63774	-1.75143	-1.29377	-1.7211	-1.87182	-1.75465	-1.92647	-1.87683	-1.74232	-1.77352	-1.70568	-1.70067	-1.93454	-1.66694	-1.92478	-1.6131	-1.78092	-1.86432	-1.65847	-1.64432	-1.7625	-1.8005	-1.87841	-1.39934	-1.72539	-1.70078	-1.93754	-1.90483	-1.60577	-1.87065	-1.71338	-1.48289	-2.01194	-2.00038	-2.00572	-1.89671	-1.62385	-1.73459	-1.2059	-1.28316	-1.17994	-1.76141	-2.10729	-1.79769	-1.74987	-1.15354	-1.45086	-1.64265	-1.70581	-1.77117	-1.73949	-1.54999	-1.41733	-1.41077	-1.38983	-1.43653	-1.4558	-1.52282
fLung_perc_85_45	ATAAACAGAGCCATCTGGAATATGTCTATAATAAGGGGCCCTTGATTTTGGAGCCAAAATCCGTCCGGCCAGCTGGAACTTATCTTCTTAACACGTCATTAATAAAATGAAGTGTTAATATAAACACTTCATTTTTTGGAATATA	fLung	85	-1.60451	-1.84813	-1.87218	-1.59862	-1.44424	-1.49623	-1.58881	-1.58933	-1.73435	-1.8276	-1.62968	-1.78706	-1.41847	-1.89496	-1.56913	-1.82859	-1.65635	-1.78279	-1.85607	-1.8042	-1.68647	-1.73309	-1.88051	-1.56256	-2.06606	-1.392	-1.63342	-1.43648	-1.91824	-1.26706	-1.73538	-1.89712	-1.72392	-1.79646	-1.19236	-1.48362	-1.66546	-1.64673	-1.7325	-1.59118	-1.65772	-1.84859	-1.77779	-1.5818	-1.37559	-1.73267	-1.14729	-1.95688	-1.52996	-1.44125	-1.18469	3.09539	-2.00548	-2.06683	-1.9107	-1.77486	-1.78614	-1.72758	-1.78355	-1.7904	-1.72857	-1.98981	-1.83605	-1.9872	-1.63165	-1.8863	-1.81514	-1.99171	-0.310515	-1.51732	-1.82338	-1.59746	-1.60643	-1.77082	-1.49179	-1.57987	-1.7463	-1.6034	-1.62974	-1.84238	-2.0187	-1.15129	-1.48731	-1.64864	-1.99791	-1.71621	-1.57217	-1.6045	-2.09539	-1.07705	-1.68827	-1.77679	-1.82885	-1.64612	-1.61101	-1.84196	-1.71853	-1.75718	-1.66041	-2.00828	-1.60095	3.01234	3.04213	-1.03436	-1.90052	-1.85867	-1.32356	-1.97242	-1.08815	-1.8349	-0.91065	-1.3182	-1.84071	-1.82886	-1.82791	-1.91582	-1.81209	-1.81552	-0.942652	-1.01228	-1.34787	-1.31219	-1.18994	-1.88962	-1.01208	-1.0294	-1.09534	-1.03603	-1.78287	-2.11592	-1.66932	-1.12926	-1.4666	-1.38675	-2.1165	-1.85654	-1.45243	-1.68554	-1.94564	-1.70029	-1.91288	-1.64371	-1.82209	-2.08137	-1.35565	-1.48299	-1.77725	-1.38763	-1.73736	-1.73353	-1.72356	-1.69179	-1.86551	-1.4145	-1.90924	-1.54847	-2.07065	-1.90707	-1.993	-1.69212	-1.70721	-1.91137	-1.74081	-1.70252	-1.87542	-1.44628	-1.29507	-2.28472	-1.33983	-1.44877	-1.57865	-2.08739	-2.21771	-2.2402	-2.20105	-1.96259	-1.62944	-1.97602	-1.67524	-1.78282	-1.88549	-1.86556	-1.94181	-2.1943	-1.46068	-1.72691	-2.27922	-1.32174	-1.74624	-2.05579	-1.94001	-1.78276	-1.67494	-1.75041	-1.92031	-1.84686	-1.9122	-1.97923	-1.85598	-1.77393	-1.86107	-1.73987	-2.16304	-1.71593	-1.87871	-1.3935	-1.74439	-1.92564	-1.79005	-2.0671	-2.02792	-1.83051	-1.87442	-1.73039	-1.76528	-2.02522	-1.70569	-1.88347	-1.72258	-1.76895	-1.96015	-1.72087	-1.8584	-1.83247	-1.83958	-2.04927	-1.47274	-1.81842	-1.73828	-1.96486	-1.91785	-1.69828	-1.92362	-1.8995	-1.67673	-2.03253	-2.02188	-2.04327	-1.90312	-1.62161	-1.79852	-1.22694	-1.28391	-1.13356	-1.79977	-2.03352	-1.71747	-1.83609	-1.29602	-1.5165	-1.74089	-1.83074	-1.84775	-1.80661	-1.61329	-1.47069	-1.46237	-1.41213	-1.47368	-1.47899	-1.6078
fLung_perc_85_46	TTCCAAGAGCCAGAAGGCCGCCAGCTGGATCCCACCAGCTGGAACATTTCATATCACCTAATTATGTGATATTTTATAACACATCATTAGAAGAGCACTTCATTTAGGCTCAAACTCCGGCTGTTGCGCAATACTTAAAATTTGG	fLung	85	-1.46684	-1.65922	-1.71643	-1.41692	-1.3624	-1.53727	-1.56333	-1.50955	-1.58512	-1.63763	-1.54677	-1.59332	-1.31201	-1.86509	-1.37619	-1.7224	-1.57325	-1.62702	-1.71616	-1.62304	-1.6019	-1.6462	-1.55867	-1.33102	-1.71139	-1.37885	-1.57481	-1.44209	-1.78177	-1.18394	-1.44784	-1.83523	-1.67058	-1.67717	-1.20106	-1.40234	-1.55461	-1.45495	-1.46739	-1.54739	-1.51375	-1.64569	-1.56482	-1.51996	-1.17128	-1.72649	-1.42626	-1.57971	-1.51181	-1.20133	-1.42091	2.70648	-1.82878	-1.83964	-1.68289	-1.72489	-1.70098	-1.49626	-1.61485	-1.61807	-1.57538	-1.82303	-1.62114	-1.86881	-1.52628	-1.75238	-1.51706	-1.80996	-0.347603	-1.3112	-1.71725	-1.46619	-1.57144	-1.74305	-1.5928	-1.5949	-1.63569	-1.47006	-1.61791	-1.89654	-1.73002	-1.23082	-1.49725	-1.34032	-1.70635	-1.66906	-1.54723	-1.5223	-1.84784	-1.47576	-1.50687	-1.75012	-1.67268	-1.56596	-1.46223	-1.60953	-1.62143	-1.64716	-1.6167	-1.84205	-1.5218	2.65431	2.69778	-1.43363	-1.69064	-1.68975	-1.47331	-1.79874	-1.46611	-1.72351	-1.23738	-1.45862	-1.73229	-1.73136	-1.70831	-1.69501	-1.65138	-1.6059	-1.34392	-1.38675	-1.35263	-1.32836	-1.39094	-1.67346	-1.43348	-1.4375	-1.49557	-1.43828	-1.57998	-1.87749	-1.4857	-1.12431	-1.45161	-1.37836	-1.71456	-1.66718	-1.34355	-1.41497	-1.76299	-1.67305	-1.76869	-1.52166	-1.71113	-1.93984	-1.45264	-1.3694	-1.68357	-1.42171	-1.55095	-1.49396	-1.51188	-1.49555	-1.7229	-1.25928	-1.63564	-1.42362	-1.53576	-1.62697	-1.81713	-1.70522	-1.59997	-1.81604	-1.58148	-1.65244	-1.70433	-1.27325	-1.2218	-1.85785	-1.20571	-1.37587	-1.46497	-1.80468	-1.92106	-1.88042	-1.80119	-1.63984	-1.54883	-1.84582	-1.64733	-1.70507	-1.69896	-1.65674	-1.71658	-1.79129	-1.67409	-1.58363	-1.85607	-1.49356	-1.78946	-1.75647	-1.86317	-1.73216	-1.56189	-1.69284	-1.81878	-1.77057	-1.77062	-1.91917	-1.66255	-1.50891	-1.72733	-1.68833	-1.92438	-1.58279	-1.70875	-1.50365	-1.74328	-1.88553	-1.78873	-1.72501	-1.83344	-1.68406	-1.70621	-1.76003	-1.56044	-1.82935	-1.60839	-1.80355	-1.58677	-1.74611	-1.73275	-1.57938	-1.42673	-1.67799	-1.83759	-1.77472	-1.49748	-1.63086	-1.6293	-1.83164	-1.82822	-1.46879	-1.96649	-1.60402	-1.53814	-1.90442	-1.98796	-1.90283	-1.75338	-1.25071	-1.82109	-1.62973	-1.6556	-1.46249	-1.7655	-2.14477	-1.81377	-1.74891	-1.47182	-1.38271	-1.3903	-1.49471	-1.50163	-1.50366	-1.32986	-1.14732	-1.20002	-1.17793	-1.21708	-1.22004	-1.25074
fLung_perc_85_47	CTAGCACATCATTATGAGCTGTTAGATGACACGAAACATCTGGACCGTCTCATCCGCCCCGCAGTCCAAGTTCTTGTTTCCTAAGCCAAAATATTTTAGTAACACCTCATTATGAGGTGCGAGAGACAAGATGCAGTCCATCTGG	fLung	85	-1.46858	-1.63641	-1.60888	-1.42973	-1.35653	-1.559	-1.51815	-1.43041	-1.51426	-1.55461	-1.44803	-1.61565	-1.33321	-1.68343	-1.37509	-1.67097	-1.47666	-1.62227	-1.58977	-1.5829	-1.52396	-1.55012	-1.53769	-1.40441	-1.58012	-1.13274	-1.37189	-1.37303	-1.59557	-1.04401	-1.50106	-1.58293	-1.52164	-1.52169	-0.949209	-1.37016	-1.4927	-1.46007	-1.37765	-1.47113	-1.42566	-1.48356	-1.46011	-1.38955	-0.998791	-1.64594	-1.0186	-1.63057	-1.56358	-1.01806	-1.01696	2.89657	-1.75021	-1.75006	-1.57299	-1.4845	-1.48671	-1.34663	-1.41498	-1.52169	-1.46599	-1.63127	-1.52833	-1.67272	-1.46241	-1.65689	-1.43638	-1.61469	-0.152056	-1.13447	-1.53788	-1.29602	-1.44063	-1.6527	-1.47053	-1.49799	-1.59783	-1.38282	-1.56262	-1.71419	-1.61873	-1.05888	-1.33941	-1.64447	-1.67783	-1.54162	-1.54536	-1.51037	-1.70414	-0.966049	-1.43813	-1.7269	-1.65386	-1.62108	-1.36221	-1.50994	-1.52186	-1.57681	-1.53637	-1.74521	-1.46896	2.77968	2.8212	-0.960061	-1.47229	-1.57738	-1.24151	-1.61468	-1.01149	-1.56315	-0.846063	-1.24469	-1.69005	-1.69844	-1.55753	-1.57284	-1.54556	-1.51109	-0.842371	-0.892814	-1.25126	-1.21061	-1.0876	-1.58948	-0.936983	-0.939045	-1.02691	-0.958308	-1.47028	-1.69025	-1.38433	-1.00235	-1.34874	-1.27467	-1.60278	-1.65794	-1.26856	-1.40054	-1.60602	-1.63853	-1.65485	-1.4776	-1.61153	-1.68826	-1.33446	-1.34411	-1.62495	-1.32398	-1.53169	-1.37823	-1.44125	-1.46238	-1.56867	-1.25909	-1.60796	-1.42575	-1.4545	-1.64085	-1.78391	-1.61712	-1.57484	-1.65511	-1.50274	-1.56218	-1.46433	-1.30361	-1.22468	-1.68128	-1.11028	-1.26785	-1.48533	-1.71691	-1.82499	-1.90416	-1.90793	-1.57045	-1.49595	-1.81833	-1.61125	-1.65787	-1.57489	-1.58779	-1.75022	-1.58297	-1.51308	-1.56064	-1.88055	-1.42245	-1.64844	-1.73044	-1.82417	-1.7079	-1.47176	-1.6144	-1.74145	-1.7567	-1.66476	-1.81546	-1.64105	-1.5034	-1.65787	-1.59747	-1.796	-1.38681	-1.68279	-1.25695	-1.68249	-1.84702	-1.6468	-1.74031	-1.73667	-1.70625	-1.72419	-1.778	-1.55468	-1.81273	-1.57996	-1.74588	-1.51913	-1.70022	-1.85699	-1.57223	-1.65961	-1.58637	-1.76897	-1.69711	-1.45322	-1.60891	-1.67542	-1.73436	-1.67628	-1.50411	-1.80669	-1.56142	-1.47505	-1.87843	-1.90398	-1.85951	-1.75023	-1.24815	-1.73513	-1.21898	-1.29444	-1.0982	-1.70508	-2.00086	-1.81017	-1.58958	-1.15277	-1.33727	-1.36969	-1.40717	-1.43576	-1.38767	-1.29852	-1.11622	-1.15323	-1.1698	-1.18194	-1.17992	-1.22753
fLung_perc_85_48	GGCCGGCTGCCAAGGAATGCGGGCCACTTGAGTTCACTTGAGTGCTACTCTTGAGGACTCTTAAGTACTTGAAACTTGAGGTACTTGAGTACTCAAGTACTCAAGTACTTCAATTTCAAGTACTTCAAGTGCTAAGTTAATATTT	fLung	85	-1.39612	-1.70364	-1.53908	-1.20836	-1.24981	-1.49881	-1.47928	-1.34481	-1.37208	-1.51297	-1.28228	-1.39042	-1.36249	-1.47385	-1.48063	-1.04944	-1.16116	-1.27368	-1.35508	-1.25944	-1.43581	-1.3792	-1.20075	-1.37638	-1.28973	-1.48033	0.442643	-1.39546	-1.17945	-1.43953	-1.35694	-1.42354	-1.45508	-1.53403	-1.53597	-1.31638	-1.26482	-1.36212	-1.34677	-1.34468	-1.43485	-1.41363	-1.36551	-1.30094	-1.38347	-1.65182	-1.09	-1.54972	-1.21703	-1.54244	-1.44329	2.78073	-1.37716	-1.44692	-1.52992	-1.11169	-1.05366	-1.44417	-1.34125	-1.45645	-1.44851	-1.61515	-1.59091	-1.43073	-1.52946	-1.46583	-1.3553	-1.45504	-1.45936	-1.4732	-1.46872	-1.47801	-1.26758	-1.41568	-1.33821	-1.33839	-1.47747	-1.5881	-1.35684	-1.28725	-1.17044	-1.39621	-1.37435	-1.21094	-1.50244	-1.36114	-1.32595	-1.18136	-1.44618	-1.31514	-1.38149	-1.4103	-1.42238	-1.36709	-1.45973	-1.59678	-1.43687	-1.48348	-1.44402	-1.41585	-1.46847	2.81889	2.95264	-1.43847	-0.683706	-1.51454	-1.37167	-1.55824	-1.48271	-1.60088	-1.38055	-1.35571	-1.40011	-1.49006	-1.51427	-1.52308	-1.52651	-1.53743	-1.41391	-1.46286	-1.54591	-1.53051	-1.0288	-1.62135	-1.48255	-1.45326	-1.5233	-1.38433	-1.45915	-1.57169	-1.64376	-1.45319	-1.58343	-1.56912	-1.55532	-1.3352	-1.6508	-1.56175	-1.64218	-1.58805	-1.6101	-1.52342	-1.61368	-1.41235	-1.49614	-1.42139	-1.49593	-1.49386	-1.49802	-1.62954	-1.58778	-1.55153	-1.18112	-1.35915	-1.67764	-1.50684	-1.81905	-1.49664	-1.62963	-1.30922	-1.45125	-1.52322	-1.46517	-1.59121	-1.66464	-1.28554	-1.54265	-1.5672	-1.49308	-1.62481	-1.49721	-1.62552	-1.65014	-1.74624	-1.61534	-1.75573	-1.35974	-1.73591	-1.38335	-1.50587	-1.60913	-1.54202	-1.62899	-1.63256	-1.41806	-1.49198	-1.80797	-1.35592	-1.50013	-1.64412	-1.41512	-1.42697	-1.41993	-1.60624	-1.60442	-1.50192	-1.57367	-1.35139	-1.4649	-1.5171	-1.50676	-1.48266	-1.61845	-1.47567	-1.64239	-1.01185	-1.56719	-1.43602	-1.39008	-1.61705	-1.48578	-1.58899	-1.63362	-1.35914	-1.59134	-1.52895	-1.41817	-1.82979	-1.53559	-1.6094	-1.57378	-1.44262	-1.41505	-1.64381	-1.48502	-1.50435	-1.24472	-1.58103	-1.54279	-1.73095	0.964411	-1.33027	-1.551	-1.54397	-1.62405	-1.72652	-1.61888	-1.6136	-1.58152	-1.38394	-1.39027	-1.41102	-1.22606	-1.07521	-1.5714	-1.43092	-1.5457	-1.40363	-1.58854	-1.11123	-1.46619	-1.42657	-1.58028	-1.33431	-1.34996	-1.38363	-1.38073	-1.32093	-1.45718	-1.44947	-1.59213
fLung_perc_85_49	AAAACAATTTTAATGAAGTGTTAGAGACAGACTCCATATGCGTCCGGCCGGAAACATCTGGAATATCTCTAACACATCATCAGCACTTCATTATGATGTGCTTATGAAGTGTTGCAAGATGAAATCTGGCCGGCCGGACTCTGCT	fLung	85	-1.46878	-1.71153	-1.76106	-1.50711	-1.31327	-1.46485	-1.61803	-1.5888	-1.62605	-1.66026	-1.58264	-1.70593	-1.38084	-1.94406	-1.46372	-1.80772	-1.61814	-1.75889	-1.76069	-1.78562	-1.66001	-1.71156	-1.67221	-1.4945	-1.74364	-1.40185	-1.50341	-1.6179	-1.81463	-1.19999	-1.59266	-1.8716	-1.6731	-1.65703	-1.25196	-1.49407	-1.60754	-1.53179	-1.54733	-1.56416	-1.53843	-1.65215	-1.59233	-1.53372	-1.28507	-1.83584	-1.44786	-1.75951	-1.558	-1.31371	-1.50986	3.04189	-1.86915	-1.92948	-1.72615	-1.74874	-1.746	-1.51866	-1.57399	-1.61905	-1.57682	-1.78738	-1.66536	-1.87589	-1.5449	-1.79524	-1.6164	-1.77272	-0.42013	-1.44929	-1.85233	-1.63459	-1.59256	-1.88742	-1.61038	-1.61524	-1.6744	-1.59257	-1.73126	-1.95452	-1.71713	-1.28021	-1.50376	-1.66592	-1.86307	-1.65368	-1.58911	-1.61488	-1.89904	-1.55394	-1.55154	-1.8926	-1.74528	-1.67335	-1.46444	-1.69454	-1.63144	-1.70442	-1.65545	-1.98446	-1.58501	2.93274	2.98921	-1.53645	-1.70396	-1.72382	-1.56544	-1.81637	-1.56808	-1.83155	-1.32293	-1.54331	-1.87962	-1.86764	-1.70598	-1.70487	-1.68581	-1.63227	-1.42016	-1.47259	-1.4476	-1.40198	-1.41947	-1.71364	-1.53084	-1.53668	-1.60406	-1.52722	-1.58324	-2.01289	-1.55295	-1.13504	-1.56223	-1.51861	-1.8941	-1.75615	-1.46566	-1.53097	-1.84888	-1.86356	-1.83043	-1.60535	-1.8311	-2.01812	-1.72589	-1.41743	-1.73122	-1.50331	-1.62002	-1.57207	-1.59542	-1.59842	-1.78505	-1.33889	-1.79059	-1.53224	-1.68726	-1.80639	-1.97487	-1.77192	-1.76308	-1.93359	-1.68357	-1.66041	-1.6311	-1.58075	-1.5428	-1.92432	-1.39611	-1.55535	-1.68003	-1.8607	-2.02834	-2.16388	-2.18703	-1.72754	-1.55449	-2.0281	-1.67759	-1.82989	-1.70732	-1.7116	-1.91831	-1.97383	-1.90963	-1.67365	-2.12101	-1.62829	-1.96278	-1.90194	-2.0141	-1.88785	-1.5778	-1.7826	-1.94826	-1.91402	-1.75682	-2.00572	-1.83188	-1.61429	-1.86851	-1.7898	-2.03454	-1.66559	-1.76934	-1.70633	-1.95891	-1.9539	-1.94201	-1.89737	-2.0054	-1.90856	-1.77992	-1.9093	-1.66519	-1.98891	-1.65246	-1.94563	-1.66262	-1.80152	-1.92143	-1.6537	-1.8177	-1.75836	-1.92863	-1.90974	-1.62662	-1.77054	-1.83046	-1.9157	-1.8748	-1.61496	-2.03049	-1.76611	-1.71423	-2.08036	-2.11626	-2.05332	-1.8894	-1.25401	-1.87546	-1.68491	-1.72083	-1.49338	-1.80442	-2.15823	-1.91188	-1.70754	-1.52145	-1.38788	-1.43989	-1.55716	-1.51706	-1.44938	-1.42534	-1.15272	-1.24244	-1.22985	-1.30009	-1.30623	-1.3342
HAEpiC_perc_85_0	TTCTAGAGCTTATCTTATCTCTGTGGTTATGTCGCAAGTCTGGCCAGCAGACTCCCACACACAAGGCCCACACGCCCACGCAATACTCCCTTACTCCCTACGTAAGAACGCGGAGATAAGCGGGGTTAACCACAAAATATGTTCT	HAEpiC	85	-1.36705	-1.33833	-1.56171	-1.27613	-1.06748	-1.39764	-1.34999	-1.21563	-1.46273	-0.441965	-1.46096	-1.42212	-1.34542	-1.6117	-1.39826	-1.33059	-1.01645	-1.41797	-1.02068	-1.57155	-1.0393	-1.43448	-1.43096	-0.582178	-1.43381	-1.02065	-1.22452	-1.48004	-1.30959	-1.42296	-0.955852	-1.17747	-1.08867	-1.26204	-1.12109	-1.15849	-1.29165	-0.844263	-1.30808	-0.353443	-1.15759	-1.27631	-0.640765	-0.31257	-0.207952	-1.22776	-1.43899	0.202522	-0.877068	0.327459	-1.35541	-1.32575	1.14899	-0.398321	-1.38709	-0.405384	-0.389872	-1.65868	-1.32432	-1.51363	-1.521	-1.59428	-1.59849	-1.68994	-1.56656	-1.60063	-1.02869	-1.62925	-1.21034	-0.0630919	-1.0675	-0.55	-1.33813	-1.41829	-1.47302	-1.37078	-0.416389	-0.361992	-1.50419	-1.67581	-1.41866	-1.22609	-0.828149	-0.980729	-1.15929	-1.47073	-1.15689	-1.46321	-1.62565	-1.31667	-1.22958	-1.33928	-1.52625	-1.55099	-1.39118	-1.43651	-1.46626	-1.48581	-1.46574	-1.19614	-1.24743	-1.37883	-1.33669	-1.40564	-1.32178	-1.44657	-1.31133	-1.4548	-1.43471	-1.43409	-1.47205	-1.30348	-1.39142	-1.34334	-1.43856	-1.42163	-1.55568	-1.40734	-1.35767	-1.37745	-1.58634	-1.58963	-1.34763	-1.53281	-1.40058	-1.39889	-1.40672	-1.368	-1.24071	-1.64807	-1.34537	-1.41903	-1.60684	-1.62357	-1.64908	-1.46003	-1.6231	-1.35774	-1.18473	-1.59508	-1.43655	-1.47263	-1.45588	-1.2921	-0.662969	-1.47279	-1.36839	-1.60973	-1.35733	-1.3253	-1.24763	-1.26449	-1.53467	-1.20312	-1.35665	-1.24405	-1.60877	-1.33068	-1.35306	-1.19038	-1.45702	-1.43032	-1.05483	-1.29663	-1.3904	-1.22844	-1.08251	-1.53209	-1.42104	-1.38888	-0.898254	-1.63213	-1.68459	-1.46784	-1.50709	-1.56393	-1.54131	-1.42803	-1.43977	-1.57457	-1.33497	-1.22356	-0.441544	-1.39688	-1.87886	-1.48549	-1.41895	-1.76765	-1.71271	-1.46397	-1.72865	-1.68917	-1.43623	-1.57438	-1.32339	-0.652819	-1.66665	-1.73208	-1.57687	-0.785266	-1.58377	-1.537	-1.1053	-0.99427	-1.01915	-1.77408	-1.72049	-1.42341	-1.74432	-0.219117	-1.60894	-1.50262	-0.351492	-1.58196	-1.43125	-1.55861	-1.34604	-1.76413	-1.33486	-1.45738	0.770259	-1.52039	-1.2385	-1.66767	-1.58405	-1.28391	-1.55134	-1.34343	-1.11088	-1.53594	-1.46822	-0.896655	-1.64691	-1.30458	-1.39752	-1.65022	-1.54176	-1.6383	-1.6106	-1.16942	-1.0435	-1.5012	-1.62793	-1.35748	-1.10602	-0.817575	-1.62649	-1.60726	0.0523187	-1.18816	-1.34615	-1.34018	-1.33551	-1.21368	-1.31016	-1.2862	-1.30634	-1.24167	-1.29559	-1.21463	-1.26321
HAEpiC_perc_85_1	AGATAAGCATAAGTATGACTAATAGTCTGGACAGTACATCCCACGCACTCATACTGTCCAGTCATACTCCCACGTAAGCTTCTTGCGGCGAGTGCGTGGGAGTATTCTTAGTCATCCCTCCCTTATCTTATCTTTGTTGTGAAAC	HAEpiC	85	-1.09359	-0.914767	-1.36855	-0.656876	-1.00428	-1.38623	-0.766557	-0.803256	-1.27338	0.0647635	-0.956818	-0.780041	-0.932921	-1.15271	-1.44732	-0.555036	-0.433995	-0.917967	-1.43023	-1.45342	-1.15446	-0.798116	-1.0083	-0.666154	-1.17903	-0.405071	-1.12915	-1.53396	-1.48845	-1.16311	-0.514932	-1.2759	-0.518772	-0.705642	-0.69892	-0.864575	-0.918546	-0.543833	-1.12073	-0.600892	-0.498609	-0.885547	-0.603246	0.0580222	-0.0527361	-0.895417	-1.38386	0.0336173	-0.85868	0.370988	-1.17519	-1.48968	1.12503	-0.228675	-0.741163	-0.140172	-0.0742955	-1.0434	-0.921249	-1.27179	-1.19347	-1.12014	-1.38272	-1.15813	-1.35981	-1.05335	-0.207692	-1.0853	-0.920983	0.307309	-0.250492	-0.16909	-0.841331	-1.11478	-1.50726	-0.896762	-0.0287916	-0.35409	-0.944682	-1.55823	-0.813385	-0.746384	0.208293	-1.35632	-0.879211	-1.44095	-1.03833	-1.31157	-1.43689	-1.08448	-1.29634	-1.07721	-1.31534	-1.34549	-0.91386	-0.999991	-1.53516	-1.58017	-1.55395	-1.17305	-0.920849	-1.54996	-1.50322	-1.20027	-1.26922	-1.22636	-1.30216	-1.35637	-1.24694	-1.47253	-1.35308	-1.29324	-0.735766	-1.06588	-1.298	-1.29796	-1.41214	-0.855523	-1.12831	-1.15909	-1.47474	-1.48424	-1.22188	-1.41343	-1.19354	-1.18923	-1.19717	-1.17381	-1.15513	-1.64524	-1.12882	-1.2935	-1.4638	-1.46622	-1.51505	-1.23495	-1.51735	-0.805947	-0.504302	-1.60038	-1.1567	-1.12596	-0.895844	-1.5628	-0.394508	-1.0261	-1.00497	-1.52407	-1.17199	-1.09204	-1.04891	-0.937002	-1.41617	-1.00411	-1.06227	-1.06539	-1.0775	-0.895209	-0.997109	-0.776677	-1.25756	-1.3279	-0.591797	-1.26081	-1.39172	-0.939488	-0.841093	-1.67625	-1.26284	-1.12245	-0.743407	-1.5829	-1.60297	-0.356021	-0.662807	-1.54969	-1.12003	-1.59155	-1.22356	-1.6586	-1.42325	-0.645414	-0.676655	-1.25013	-1.8316	-1.11904	-0.440383	-1.77758	-1.69459	-1.00108	-1.75125	-1.4982	-1.05917	-1.47302	-1.48372	-0.87131	-1.56111	-1.31467	-1.38463	-0.386168	-1.49937	-0.990463	-1.08094	-1.11901	-0.544017	-1.85528	-1.58445	-1.1368	-1.50493	-0.970809	-0.792676	-1.16379	-0.915094	-1.35778	-0.648389	-1.54414	-0.586494	-1.66582	-1.0132	-1.41744	1.08308	-1.50177	-1.30493	-1.58959	-1.16723	-1.06894	-1.23359	-0.697799	-0.356351	-1.54523	-1.38488	-0.693054	-0.983826	-1.09105	-0.848722	-1.79394	-1.64272	-1.69976	-1.69628	-1.07875	-0.420254	-1.34777	-1.48466	-1.25897	-0.550719	-0.133849	-1.53048	-0.438789	0.508599	-0.950953	-1.48634	-1.5481	-1.40459	-1.18813	-1.41523	-1.42187	-1.42594	-1.37176	-1.40383	-1.35895	-1.29172
HAEpiC_perc_85_2	TTTTCTTTCTCAACATTACTACATTCCTTATCTGCCTTGCTTGAGAAAGACCAGACGTCTTGCATAAACCACAAGTCCAGCACAGAGTGTGTGGGAGGCCTAGTGAAGGAATTCTTCTCTTATCTTTTTTAGTTTGTGGGAGTAT	HAEpiC	85	-1.52382	-1.5265	-1.61145	-1.35636	-1.07726	-1.37066	-1.35451	-1.39837	-1.44199	-0.789128	-1.46675	-1.42022	-1.33119	-1.52443	-1.51667	-1.45909	-1.17266	-1.33656	-1.46024	-1.64804	-1.36031	-1.5464	-1.52566	-1.15543	-1.47154	-1.18078	-0.59396	-1.52031	-1.36645	-1.40438	-1.09298	-0.424818	-1.25944	-1.443	-1.18942	-1.17122	-1.24568	-0.899173	-1.25093	-0.75793	-1.36407	-1.4927	-0.787781	-0.701995	-0.180393	-1.27481	-1.06701	-0.960161	-1.21136	0.148766	-1.10335	-1.30775	0.842769	-0.75361	-1.49078	-0.738898	-0.698809	-1.5453	-1.41107	-1.58337	-1.60711	-1.66934	-1.69972	-1.70441	-1.61499	-1.67133	-1.21547	-1.67635	-1.31151	-0.168211	-1.16989	-0.526134	-1.43191	-1.38172	-1.54157	-1.38778	-0.875712	-0.386379	-1.37094	-1.54725	-1.47745	-1.25776	-1.09608	-1.28139	-1.22957	-1.41195	-1.17872	-1.48195	-1.71265	-1.06222	-1.42164	-1.44061	-1.66182	-1.57019	-1.45982	-1.44286	-1.45816	-1.49568	-1.4688	-1.29526	-1.18105	-1.38516	-1.34135	-1.08899	-0.546942	-1.59663	-1.29692	-1.59027	-1.11757	-1.52225	-1.32238	-1.29664	-1.44053	-1.42889	-1.55361	-1.62501	-1.58822	-1.56334	-1.02562	-1.07351	-1.53646	-1.55089	-1.23496	-1.61866	-1.06722	-1.07737	-1.07122	-1.06379	-1.45645	-1.71188	-1.31688	-1.42681	-1.55832	-1.56265	-1.77072	-1.46113	-1.64409	-1.40824	-1.39291	-1.54714	-1.42351	-1.31903	-1.54637	-1.18759	-0.584889	-1.36975	-1.37262	-1.54769	-1.39402	-1.33912	-1.23189	-1.35058	-1.44257	-1.21576	-1.43967	-1.25537	-1.68657	-1.44044	-1.52814	-1.12866	-1.36036	-1.43735	-1.35709	-1.19776	-1.18357	-1.20896	-0.944044	-1.59061	-1.35505	-1.41922	-0.953237	-1.61329	-1.59121	-1.58904	-1.54379	-1.65855	-1.51265	-1.62391	-1.48992	-1.66273	-1.01132	-1.44639	-1.07694	-1.58608	-1.6263	-1.42018	-1.56505	-1.58237	-1.66129	-1.61867	-1.76987	-1.65533	-1.43352	-1.59777	-1.54073	-1.15722	-1.61717	-1.6301	-1.65713	-1.28854	-1.58268	-1.45876	-1.37103	-0.560415	-1.2384	-1.50699	-1.61958	-1.43694	-1.54187	-1.03388	-1.60006	-1.33121	-1.07647	-1.52757	-1.43628	-1.53838	-1.54908	-1.69622	-1.40591	-1.46492	0.614892	-1.54767	-1.4573	-1.61002	-1.39392	-1.46252	-1.48342	-1.4233	-1.29541	-1.60043	-0.809835	-0.946775	-1.52736	-1.41176	-1.43227	-1.69871	-1.54301	-1.61539	-1.65905	-1.59858	-1.22825	-1.07324	-1.17344	-1.00801	-1.43095	-0.741125	-1.48747	-1.5417	0.443715	-1.36908	-1.53458	-1.4643	-1.48066	-1.11082	-1.47179	-1.50146	-1.46813	-1.43415	-1.45361	-1.44238	-1.47701
HAEpiC_perc_85_3	GAGCCCGGCCTGGATTTTCTTATCTGCTGTTGCTTATGCAATGGTCTGGTCAGACTCTTACGCATTATGTGTGGGAGAGATACGTAAGACAGATAAGAACTTAAGAAAAAATACTACTAAACCACAACAATTCAGACTTATCTAT	HAEpiC	85	-1.32405	-1.3878	-1.54768	-0.977939	-1.09461	-1.19137	-1.31117	-1.41869	-1.3753	-0.935358	-1.45864	-1.05384	-1.28923	-1.5513	-1.50629	-1.41797	-1.24079	-1.4824	-1.28397	-1.5784	-1.25853	-1.42418	-1.51983	-0.997076	-1.47716	-1.14618	-1.48775	-1.60007	-1.46207	-1.46584	-1.23005	-1.2906	-1.33796	-1.38179	-1.27744	-1.25841	-1.27455	-1.00701	-1.41751	-0.761676	-1.36892	-1.46129	-0.857889	-0.577353	-0.869977	-1.46258	-1.64365	-0.688375	-1.14494	-0.52656	-1.62439	-1.59536	0.441055	-0.587175	-1.42859	-0.796373	-0.767297	-1.6	-1.42226	-1.53679	-1.56753	-1.58744	-1.65032	-1.63278	-1.55425	-1.61561	-1.28181	-1.61754	-1.36384	-0.724313	-1.25353	-0.900764	-1.44303	-1.45407	-1.53633	-1.34184	-0.745718	-0.716665	-1.49145	-1.54204	-1.4114	-1.24578	-1.15573	-1.36017	-1.43564	-1.53437	-1.16084	-1.44975	-1.59177	-1.54798	-1.42783	-1.40186	-1.5728	-1.55065	-1.55253	-1.51527	-1.54651	-1.56679	-1.5418	-1.4794	-1.45977	-1.63219	-1.594	-1.62458	-1.59669	-1.53871	-1.55026	-1.47968	-1.65291	-1.58341	-1.67344	-1.54792	-1.38007	-1.38517	-1.49479	-1.51623	-1.56206	-1.56952	-1.59672	-1.63053	-1.69317	-1.67448	-1.65184	-1.58122	-1.60811	-1.62386	-1.62271	-1.5986	-1.1573	-1.6426	-1.31329	-1.52622	-1.69931	-1.7248	-1.88968	-1.36858	-1.79296	-1.43644	-1.37765	-1.70096	-1.66247	-1.45649	-1.43833	-1.23733	-1.44776	-1.40348	-1.3647	-1.66881	-1.43447	-1.45581	-1.37576	-1.3612	-1.61133	-1.31	-1.47516	-1.36041	-1.7635	-1.50252	-1.35262	-1.24245	-1.68329	-1.63976	-1.28364	-1.22401	-1.32361	-1.52095	-1.5596	-1.75371	-1.65958	-1.59937	-1.43413	-1.67065	-1.68148	-1.56721	-1.68477	-1.77854	-1.45922	-1.64163	-1.58897	-1.70063	-1.41479	-1.40057	-1.1216	-1.7127	-1.75861	-1.36484	-1.5687	-1.69488	-1.85323	-1.44409	-1.78471	-1.74948	-1.40695	-1.58079	-1.43116	-0.916649	-1.58462	-1.68922	-1.78779	-1.2005	-1.67983	-1.4998	-1.39151	-1.37272	-1.23196	-1.90312	-1.74338	-1.50709	-1.67559	-0.592711	-1.58333	-1.53072	-0.628032	-1.4813	-1.45086	-1.71519	-1.23262	-1.76204	-1.27951	-1.56387	0.0509218	-1.54354	-1.6176	-1.68068	-1.57523	-1.5217	-1.61633	-1.12773	-1.48391	-1.72768	-1.69596	-1.32417	-1.62848	-1.5373	-1.48165	-1.76136	-1.6201	-1.75947	-1.71315	-1.45124	-1.24598	-1.63151	-1.69084	-1.59804	-1.49969	-0.98564	-1.60083	-1.47004	-0.639673	-1.37761	-1.53192	-1.54408	-1.52747	-1.45237	-1.54604	-1.4589	-1.50466	-1.45544	-1.55723	-1.50997	-1.54671
HAEpiC_perc_85_4	TTCTCCGCTTATCTGTATTTGTTGCGCAAGAACAGAACCACAAGACTTATGACTGGACGTACCAAACTCCCACGCATTATCTGCGTTTGTGTGGGAGTATTAGGAATGCTTAAGTAAACCACGAAAAGATAAGAAGGATTACGAA	HAEpiC	85	-1.44458	-0.983739	-1.58585	-0.850854	-0.862635	-1.45778	-0.88239	-1.26501	-1.33539	-0.700143	-1.30888	-0.964709	-1.08026	-1.4626	-1.49514	-0.754466	-0.566013	-0.804292	-1.26209	-1.64241	-1.13799	-1.08983	-1.24232	-0.56885	-1.24537	-0.676951	-1.14661	-1.48332	-1.37724	-1.20433	-0.582968	-1.23376	-0.80189	-0.846256	-0.833876	-0.925101	-1.0859	-0.566839	-1.05457	-0.61662	-1.20775	-1.44642	-0.351775	0.0799455	0.0687863	-1.15178	-1.3839	0.0696804	-0.297122	0.603882	-1.26889	-1.17824	1.46444	0.0141846	-0.905861	-0.120325	-0.0946364	-1.37927	-1.31501	-1.51917	-1.52756	-1.59697	-1.60719	-1.59192	-1.51781	-1.52519	-0.581379	-1.53222	-0.825686	0.309653	-0.566726	-0.287909	-1.14192	-1.18218	-1.35581	-1.22196	-0.0635875	-0.0304148	-0.976176	-1.5216	-1.17017	-0.922361	-0.393153	-0.632522	-0.740273	-1.46369	-1.25049	-1.31505	-1.66183	-1.15571	-0.996005	-1.0851	-1.42383	-1.40634	-1.17106	-1.18482	-1.46478	-1.50455	-1.45687	-0.900941	-0.989486	-1.22568	-1.18379	-1.24916	-1.39801	-1.44906	-1.23164	-1.51001	-1.28384	-1.47457	-1.24453	-1.22062	-1.00644	-1.12927	-1.44418	-1.47077	-1.54511	-1.26659	-1.21084	-1.24239	-1.49743	-1.49904	-1.24661	-1.57135	-1.2363	-1.24174	-1.24383	-1.23604	-1.41478	-1.6948	-1.31533	-1.29094	-1.51083	-1.49288	-1.71702	-1.28031	-1.59518	-1.0209	-0.701406	-1.5285	-1.07816	-1.1927	-1.06029	-1.45181	-0.469823	-1.23561	-1.24603	-1.529	-1.26891	-1.13843	-1.07589	-1.08195	-1.42756	-1.0138	-1.11495	-1.01467	-1.31071	-0.961957	-1.06028	-0.883689	-1.17128	-1.18018	-0.802868	-1.38478	-1.47506	-0.755803	-0.791999	-1.57395	-1.1355	-0.925528	-0.81475	-1.64926	-1.61274	-0.850891	-0.876313	-1.65741	-1.32185	-1.31023	-1.06047	-1.59008	-1.40281	-0.912364	-0.565137	-1.37179	-1.7118	-1.28058	-0.855996	-1.70063	-1.58909	-1.19409	-1.66451	-1.4824	-1.26379	-1.49464	-1.37111	-0.964927	-1.60828	-1.4906	-1.47418	-0.669376	-1.628	-1.39586	-0.809306	-1.08304	-0.700835	-1.71666	-1.61295	-1.04302	-1.60118	-0.656036	-1.24224	-1.19872	-0.760641	-1.62404	-1.07097	-1.48465	-1.0354	-1.74518	-1.02187	-1.50157	1.06989	-1.58384	-0.761456	-1.64278	-1.22031	-1.09136	-1.38899	-1.12856	-0.793906	-1.49713	-1.44216	-0.771439	-1.29154	-1.04166	-0.960267	-1.66063	-1.55427	-1.63872	-1.64682	-1.4026	-0.742955	-1.43725	-1.53994	-1.34744	-0.682415	-0.323544	-1.45757	-1.35232	0.309976	-1.21858	-1.5469	-1.56455	-1.51186	-1.39676	-1.5658	-1.52753	-1.51108	-1.44366	-1.50674	-1.45542	-1.47625
HAEpiC_perc_85_5	TTGAGATTTCTTAAGCAACTCTTCTTATCTCCAGTGGTAAGTATGCGTGGGAGTGTGGGAGGTTTGCAAAACCCTGGACTGCCTAACCACAAGCCTCCTCCTTATCTTGTCTTGGCTTGGGAAAGAATAAATACTCCCACACATT	HAEpiC	85	-1.42673	-1.42931	-1.52684	-1.28121	-1.08589	-1.57098	-1.19223	-1.16653	-1.37451	-0.237394	-1.42761	-1.38119	-1.17852	-1.52786	-1.42655	-1.19087	-0.845242	-1.04798	-1.13792	-1.50555	-1.07166	-1.38644	-1.41716	-0.571505	-1.37926	-0.952581	-1.04479	-1.4887	-1.19301	-1.30423	-0.790654	-0.884052	-0.969189	-1.14457	-1.05471	-1.06968	-1.14596	-0.664943	-1.10614	-0.216589	-1.1153	-1.2581	-0.623828	-0.319306	-0.0647341	-1.32701	-1.33666	0.213775	-1.00627	0.410493	-1.2268	-1.39385	1.14196	-0.399378	-1.29834	-0.308527	-0.292594	-1.47706	-1.29367	-1.52269	-1.50403	-1.5921	-1.62519	-1.62235	-1.57915	-1.56075	-0.883554	-1.58529	-1.25131	0.0909529	-0.919747	-0.431843	-1.29362	-1.31354	-1.4519	-1.32596	-0.47499	-0.355455	-1.25439	-1.57621	-1.33733	-1.17845	-0.6058	-1.03538	-0.992	-1.3603	-1.29728	-1.39587	-1.58447	-1.17867	-1.12486	-1.25559	-1.58685	-1.55053	-1.30701	-1.25779	-1.45963	-1.4939	-1.4551	-1.09053	-1.10573	-1.4444	-1.40273	-1.26079	-1.07568	-1.47032	-1.36404	-1.48056	-1.29046	-1.38759	-1.41615	-1.36155	-1.28789	-1.34425	-1.46012	-1.50436	-1.53781	-1.30998	-1.22008	-1.24629	-1.49122	-1.50841	-1.19526	-1.54444	-1.24864	-1.25096	-1.25298	-1.22703	-1.34564	-1.63456	-1.37493	-1.34266	-1.51437	-1.50658	-1.60457	-1.36748	-1.55958	-1.24833	-0.995666	-1.56043	-1.32384	-1.25043	-1.36945	-1.13641	-0.465102	-1.27755	-1.40213	-1.52399	-1.3985	-1.28211	-1.16109	-1.23664	-1.41006	-1.15121	-1.29916	-1.18258	-1.4605	-1.28475	-1.17443	-1.05394	-1.27008	-1.38035	-0.991177	-1.3332	-1.35458	-1.07184	-0.923009	-1.52567	-1.26249	-1.24627	-0.799976	-1.60653	-1.61528	-1.29991	-1.23634	-1.60773	-1.55504	-1.52758	-1.4479	-1.57873	-1.23163	-1.10308	-0.266358	-1.37895	-1.70423	-1.35943	-1.25869	-1.69705	-1.67747	-1.40735	-1.69481	-1.57227	-1.41667	-1.5984	-1.31015	-0.631587	-1.6103	-1.6064	-1.50369	-0.868777	-1.50402	-1.36197	-1.01573	-1.12248	-0.95427	-1.6787	-1.62547	-1.33741	-1.55393	-0.347519	-1.35911	-1.34277	-0.449587	-1.52076	-1.22126	-1.53762	-1.3357	-1.69676	-1.28091	-1.37706	1.13266	-1.4931	-1.22335	-1.5703	-1.35682	-1.20437	-1.39586	-1.35474	-0.805062	-1.56585	-1.27149	-0.979708	-1.41869	-1.25435	-1.31523	-1.66117	-1.51387	-1.56319	-1.58458	-1.24234	-0.911366	-1.40505	-1.51446	-1.28786	-1.00857	-0.526377	-1.51311	-1.5816	0.281831	-1.1657	-1.42847	-1.34555	-1.38535	-1.17605	-1.38651	-1.35659	-1.33416	-1.27207	-1.32088	-1.25088	-1.28875
HAEpiC_perc_85_6	TAAAAAAATGTTCTTTCTTGCGCAAGAACTACTTGCGTAAGTCCACAAAGATAAGACACTGACTACCACTCCCACACACACCAAGCATTCCGAGGTTTCGTGAGACATAATCCAGTCCAGCCTCTTATCTTATCTTGAGTATTAC	HAEpiC	85	-1.5665	-1.04296	-1.60531	-0.50345	-0.550258	-1.36937	-1.02099	-1.41716	-1.15827	-0.86257	-1.33723	-0.594838	-1.06702	-1.51219	-1.46901	-0.94216	-1.11888	-1.16773	-1.32765	-1.59848	-1.18301	-1.2412	-1.13855	-0.626509	-1.14959	-0.845732	-0.852543	-1.49683	-1.18743	-1.11177	-0.775791	-0.691787	-0.948291	-1.07692	-1.00723	-0.965802	-1.06224	-0.603104	-1.10161	-0.769758	-1.34707	-1.47187	-0.466776	-0.38195	-0.0266774	-1.06157	-1.33657	-0.330049	-0.795636	0.341457	-1.41037	-0.952806	1.29009	-0.152843	-0.977989	-0.626857	-0.571781	-1.25404	-1.31207	-1.48611	-1.553	-1.5966	-1.58967	-1.60159	-1.50697	-1.52107	-0.789349	-1.52389	-0.826796	0.0961483	-0.730916	-0.222598	-1.3007	-1.20654	-1.33594	-1.28944	-0.514117	0.0972559	-1.14446	-1.50368	-0.991795	-0.998104	-0.957651	-0.743546	-0.955659	-1.42935	-1.0584	-1.12902	-1.59253	-1.33553	-1.45334	-1.37242	-1.50735	-1.53013	-1.3353	-1.20282	-1.4473	-1.4608	-1.42749	-1.35529	-1.17354	-0.994142	-0.951527	-1.41092	-0.906458	-1.46148	-0.81585	-1.52123	-1.4479	-1.49183	-1.33474	-0.816886	-1.13005	-1.24941	-1.4872	-1.46871	-1.55138	-1.21908	-1.38096	-1.40674	-1.52563	-1.53402	-1.37032	-1.57419	-1.42188	-1.41561	-1.43243	-1.39817	-1.39823	-1.64187	-0.473545	-1.33009	-1.52256	-1.51727	-1.67821	-1.08448	-1.58825	-1.06577	-1.10366	-1.58268	-1.48786	-1.15116	-1.15058	-0.871251	-0.91431	-1.17488	-1.2202	-1.56477	-1.22596	-1.21031	-1.14367	-1.14375	-1.49183	-1.03617	-1.18073	-1.06069	-1.24212	-1.24398	-1.29838	-0.868706	-1.40146	-1.07289	-1.17181	-1.02543	-1.08048	-0.852441	-0.979992	-1.53374	-1.16455	-1.07862	-1.03791	-1.61158	-1.58779	-0.87651	-0.890784	-1.67724	-1.1839	-1.62849	-1.36388	-1.62231	-0.905484	-1.30768	-0.756706	-1.54917	-1.65508	-1.16946	-0.883176	-1.60442	-1.67196	-1.25985	-1.70378	-1.57869	-1.3301	-1.71273	-1.35924	-0.977751	-1.61587	-1.65428	-1.61448	-1.04171	-1.55847	-1.34677	-1.1582	-0.407197	-1.02069	-1.67653	-1.67172	-1.30283	-1.51997	-0.606521	-1.41614	-1.14492	-0.760921	-1.4446	-1.15177	-1.41066	-1.20804	-1.58751	-0.954105	-1.48829	1.00356	-1.54702	-1.03463	-1.59544	-1.40492	-1.43737	-1.52226	-0.441255	-1.02609	-1.57156	-1.2186	-0.251308	-1.53075	-1.01411	-1.07393	-1.64785	-1.54495	-1.6292	-1.65796	-1.46896	-1.16426	-1.31652	-1.36775	-1.30693	-1.4453	-0.797068	-1.5001	-1.41859	0.32559	-1.33128	-1.46133	-1.42322	-1.41183	-1.09302	-1.436	-1.44827	-1.45724	-1.41743	-1.48223	-1.40536	-1.34232
HAEpiC_perc_85_7	CACGGCCGGACTGTACAGTAATCTGTTTCGTAACTCCCACAGATAAGAAGGAGAAAAGTCTGGCTTACTTAACCACAAGACTGGCTTGCTTACACTCCCACGCTTATCTGGAACTTTCTAAACCACAAGAATATTTCGAAACATA	HAEpiC	85	-1.20938	-1.04281	-1.57442	-1.26621	-1.11918	-1.69479	-0.961738	-0.972501	-1.43941	-0.887924	-1.47266	-1.3685	-1.25663	-1.71094	-1.57992	-0.960393	-0.938254	-1.01034	-1.22881	-1.62697	-0.976611	-1.27938	-1.30851	-0.166254	-1.1828	-0.977491	-1.41596	-1.5808	-1.59308	-1.3485	-0.80434	-1.45612	-0.959667	-0.951038	-1.07012	-1.06227	-1.2	-0.723657	-1.08123	-0.540953	-0.907684	-0.988893	-0.439148	-0.32099	-0.240106	-1.42915	-1.57659	0.52943	-0.831869	0.260195	-1.57801	-1.3253	0.989032	-0.186282	-1.03623	-0.680743	-0.665711	-1.43493	-1.4326	-1.55587	-1.57717	-1.72503	-1.65665	-1.7825	-1.54173	-1.70099	-0.846481	-1.68455	-1.0171	-0.0467282	-0.69934	-0.579901	-1.38862	-1.27599	-1.55727	-1.43975	-0.445529	-0.307098	-1.10272	-1.64418	-1.39728	-1.14152	-0.909371	-0.91119	-0.971348	-1.59168	-1.48247	-1.52986	-1.7256	-1.50104	-1.24138	-1.35817	-1.6401	-1.61983	-1.41597	-1.34429	-1.57867	-1.61754	-1.58402	-1.28521	-1.22116	-1.35024	-1.30009	-1.56505	-1.54159	-1.38754	-1.33034	-1.51476	-1.58928	-1.50317	-1.48732	-1.32029	-1.16174	-1.37888	-1.46066	-1.47648	-1.48509	-0.916167	-1.53769	-1.56465	-1.56025	-1.57054	-1.40015	-1.51296	-1.56629	-1.56506	-1.55555	-1.53811	-1.41653	-1.77065	-1.33328	-1.31112	-1.57092	-1.57105	-1.78171	-1.36469	-1.64055	-1.19396	-0.795023	-1.67063	-1.29777	-1.25514	-1.13302	-1.69861	-1.13191	-1.30163	-1.44089	-1.59179	-1.39596	-1.33828	-1.21543	-1.31571	-1.53136	-1.16015	-1.35573	-1.17944	-1.2408	-1.18245	-1.30722	-0.999546	-1.33006	-1.29264	-1.10111	-1.52454	-1.55219	-0.929582	-1.19934	-1.74956	-1.27366	-1.07628	-1.26304	-1.66192	-1.68142	-0.898893	-0.948899	-1.53387	-1.50169	-1.58971	-1.31006	-1.73221	-1.54389	-1.14526	-0.350903	-1.5892	-1.82171	-1.44251	-0.890023	-1.8025	-1.80216	-1.40292	-1.71061	-1.65476	-1.50981	-1.79451	-1.22679	-0.85625	-1.67887	-1.64019	-1.75803	-1.06953	-1.66162	-1.51546	-1.08482	-1.18922	-1.1264	-1.81915	-1.76037	-1.34689	-1.6847	-0.24082	-1.4158	-1.2399	-0.434422	-1.59973	-1.23061	-1.59832	-1.25214	-1.84307	-1.13891	-1.04927	0.516024	-1.61352	-1.37732	-1.68571	-1.27298	-1.2492	-1.63155	-1.12275	-0.669886	-1.67494	-1.57205	-0.996818	-1.38829	-1.4023	-1.11568	-1.85939	-1.6115	-1.79542	-1.78549	-1.27158	-1.0193	-1.57737	-1.65203	-1.52186	-1.18174	-0.651355	-1.65629	-1.53597	-0.160558	-1.29186	-1.6513	-1.68943	-1.63204	-1.48985	-1.62309	-1.54847	-1.54791	-1.49198	-1.59007	-1.45495	-1.47759
HAEpiC_perc_85_8	TTATCTTTTCTCTCTGAGATAAGAGATTTGTGGTCAGTCTTGCGAAAGACCAGACTTAAGCCACAGCACTCCCACGCACCCTCCAGACTCCCACGCAATCGCTTGCACAACCACAACGTAGATAAGGGAAGATTACTGTACAGTA	HAEpiC	85	-1.25966	-0.801268	-1.47969	-1.00752	-0.761783	-1.32677	-0.952224	-1.05836	-1.30723	-0.457775	-1.38625	-1.11037	-1.17212	-1.58295	-1.46738	-0.918925	-0.668858	-0.893166	-1.04979	-1.53924	-0.907458	-1.31506	-1.21998	0.0552254	-1.22126	-0.790376	-1.14907	-1.46817	-1.28384	-1.24993	-0.525833	-1.13957	-0.826161	-0.984774	-0.94045	-0.982847	-1.15986	-0.545054	-1.0395	-0.27819	-1.03148	-1.17627	-0.406258	-0.151488	0.0446446	-1.10548	-1.45576	1.10079	-0.709555	0.69046	-1.29832	-1.16772	1.61003	-0.0208951	-1.03164	-0.329718	-0.314414	-1.43555	-1.37605	-1.48792	-1.50584	-1.58966	-1.52285	-1.67423	-1.47652	-1.55596	-0.584347	-1.61542	-0.87674	0.344854	-0.587153	-0.302428	-1.2683	-1.21372	-1.40171	-1.3672	-0.156946	0.00220916	-1.03444	-1.6647	-1.19883	-1.02695	-0.482487	-1.02373	-0.828394	-1.50653	-1.17549	-1.45469	-1.57642	-1.2603	-1.26415	-1.22965	-1.50822	-1.56549	-1.34016	-1.22671	-1.54034	-1.54243	-1.51197	-1.14797	-1.12369	-1.19931	-1.1573	-1.33543	-1.26553	-1.29378	-1.08383	-1.39492	-1.35965	-1.3904	-1.37244	-1.08183	-1.14381	-1.34933	-1.37503	-1.34646	-1.48177	-0.895257	-1.30176	-1.32731	-1.50312	-1.50836	-1.28813	-1.46192	-1.32758	-1.3338	-1.32369	-1.30984	-1.21515	-1.56743	-0.950048	-1.30832	-1.50927	-1.52184	-1.55219	-1.21947	-1.52467	-1.03023	-0.781478	-1.53129	-1.26595	-1.23426	-1.24714	-1.23975	-0.723246	-1.24664	-1.39517	-1.54559	-1.34368	-1.21368	-1.1231	-1.17451	-1.49099	-1.07853	-1.21685	-1.07764	-1.26596	-1.13094	-1.22362	-0.872522	-1.35644	-1.27033	-0.8628	-1.26578	-1.35438	-0.905009	-1.03867	-1.59308	-1.26041	-1.10958	-0.930824	-1.58293	-1.61765	-0.672401	-0.717689	-1.62837	-1.35009	-1.49085	-1.19472	-1.55651	-1.32942	-1.03048	-0.0255924	-1.33491	-1.81196	-1.35245	-0.669176	-1.76355	-1.67294	-1.324	-1.7007	-1.62805	-1.32728	-1.63728	-1.15666	-0.558268	-1.6397	-1.60877	-1.64003	-0.698072	-1.60264	-1.48552	-0.992086	-1.01588	-0.899071	-1.73868	-1.65055	-1.27032	-1.68711	0.183819	-1.38164	-1.17248	-0.108794	-1.61215	-1.10362	-1.49037	-1.18492	-1.72148	-1.04266	-1.43375	1.12748	-1.47838	-1.13607	-1.61807	-1.30783	-1.0614	-1.50132	-0.81061	-0.47932	-1.48098	-1.42137	-0.566292	-1.34535	-1.18635	-1.0633	-1.69876	-1.5405	-1.63518	-1.64547	-0.988492	-0.721803	-1.47093	-1.57378	-1.42478	-0.872942	-0.385641	-1.52468	-1.48236	0.160022	-1.09079	-1.42997	-1.38872	-1.34371	-1.18743	-1.33098	-1.30801	-1.3215	-1.25408	-1.32496	-1.16664	-1.17453
HAEpiC_perc_85_9	TTTCTTATCCTTGAGAGTTACGCAAGAACTAACCACAGGTAGATAAGCCCCTCTTACGTAAGCCAGACAATGTCCAGACTGTACAATACTCCCACACACTCCTTTAAGATAAGGGTTTGTGGTTTCTTACGAAATCTTAGTAAGA	HAEpiC	85	-1.34528	-0.944988	-1.52654	-0.872218	-0.741687	-1.49836	-0.787573	-1.14802	-1.37511	-0.818054	-1.35931	-0.965378	-1.37533	-1.68271	-1.60011	-0.710037	-0.910481	-0.980125	-1.06488	-1.54759	-0.966942	-1.07092	-1.49434	-0.154332	-1.42996	-1.12378	-1.22222	-1.52286	-1.37814	-1.51935	-0.95243	-1.13328	-0.757236	-0.811962	-1.25273	-1.21542	-1.35692	-0.890425	-1.30065	-0.438007	-1.10266	-1.24547	-0.706301	-0.452894	-0.520207	-1.31756	-1.61389	0.608232	-0.74702	-0.00421314	-1.65546	-1.42274	1.05415	-0.377547	-0.855112	-0.578299	-0.561307	-1.60372	-1.44825	-1.5614	-1.579	-1.69277	-1.68842	-1.70359	-1.53666	-1.6079	-1.00186	-1.74381	-1.22589	-0.212179	-0.942383	-0.615712	-1.18233	-1.43913	-1.39198	-1.36289	-0.570048	-0.512354	-1.06694	-1.60973	-1.1909	-1.25755	-1.08593	-0.987684	-1.22195	-1.53649	-1.23414	-1.3588	-1.58722	-1.46093	-1.29146	-1.35355	-1.61216	-1.65372	-1.52069	-1.58075	-1.5502	-1.60608	-1.52995	-1.27099	-1.47082	-1.41285	-1.37635	-1.57805	-1.40746	-1.51678	-0.945348	-1.536	-1.60899	-1.52425	-1.31139	-0.944884	-1.2043	-1.37192	-1.49391	-1.49132	-1.52432	-1.32403	-1.57815	-1.60307	-1.61772	-1.59535	-1.5049	-1.56303	-1.57578	-1.58935	-1.573	-1.55116	-1.29345	-1.63744	-1.33602	-1.38405	-1.61375	-1.64647	-1.67582	-1.26769	-1.69437	-1.40195	-0.69664	-1.6353	-1.61661	-1.4122	-0.945032	-1.36608	-1.17667	-1.42918	-1.51326	-1.60489	-1.47991	-1.39191	-1.25442	-1.33511	-1.55572	-1.18369	-1.40146	-1.20147	-1.52654	-1.37602	-1.23953	-1.19118	-1.55821	-1.20072	-1.16482	-1.27052	-1.34951	-0.994826	-1.41598	-1.78111	-1.46111	-1.02639	-1.26814	-1.62215	-1.58255	-0.684894	-0.760212	-1.64566	-1.38479	-1.60017	-1.39751	-1.69856	-1.45682	-1.04028	-0.213807	-1.7069	-1.80746	-1.57848	-0.788341	-1.81927	-1.80652	-1.55302	-1.75034	-1.63657	-1.32246	-1.70666	-1.22084	-0.668735	-1.70374	-1.60783	-1.78553	-1.00095	-1.62449	-1.39566	-0.994347	-1.48323	-0.923724	-1.83074	-1.64111	-1.18832	-1.61692	-0.0439168	-1.24248	-1.48283	-0.221396	-1.54885	-1.44886	-1.77928	-1.30324	-1.79153	-0.927494	-1.20923	1.02997	-1.55957	-1.32783	-1.59088	-1.28348	-1.29302	-1.66607	-1.23042	-1.18632	-1.69406	-1.53126	-0.732513	-1.38088	-1.14531	-1.40552	-1.87275	-1.62829	-1.78643	-1.81049	-1.65688	-0.900487	-1.64822	-1.72235	-1.59	-1.00328	-0.697817	-1.52272	-1.56549	-0.177854	-1.32439	-1.79444	-1.80391	-1.77811	-1.59282	-1.78458	-1.72055	-1.70568	-1.63156	-1.78493	-1.68275	-1.66793
HAEpiC_perc_85_10	ATTGTGAAATAAACCAGACTGTCTCTTATCTGGGTTCTGAGTAAGAAGTCTTGGCTAAACCACAAGTCTGCTCTTTCTCAAGGCTGGAAAATTTCAACACTCCCACGCAATCCTCGGGCTTATCTTATCTGTGTCGTGGGAGTAT	HAEpiC	85	-1.46042	-1.21247	-1.57241	-1.04391	-0.994737	-1.19825	-0.919304	-1.32121	-1.33855	-0.636101	-1.42893	-1.11008	-1.21134	-1.63194	-1.56521	-0.974024	-1.00249	-1.15635	-1.25447	-1.60375	-1.16079	-1.29	-1.33601	-0.532479	-1.30724	-0.903213	-0.929528	-1.49694	-1.34014	-1.36044	-0.790373	-0.439852	-0.962634	-1.05208	-1.02213	-1.01834	-1.17834	-0.587051	-1.06645	-0.57809	-1.26145	-1.4258	-0.494738	-0.275405	0.156984	-0.931098	-1.31617	0.0203456	-0.932522	0.704481	-1.36804	-1.21502	1.73112	-0.154662	-1.06942	-0.463159	-0.409535	-1.39821	-1.4069	-1.59732	-1.61435	-1.71693	-1.70797	-1.7474	-1.59427	-1.6676	-0.786607	-1.67064	-0.996645	0.328871	-0.659498	-0.130274	-1.32783	-1.24781	-1.49315	-1.36522	-0.400111	0.0389342	-1.22059	-1.63087	-1.30657	-1.10333	-0.806988	-0.797386	-0.983272	-1.45748	-0.943694	-1.36574	-1.69039	-1.29285	-1.33869	-1.36819	-1.72457	-1.68155	-1.41652	-1.30622	-1.52443	-1.57179	-1.52415	-1.19533	-1.13914	-1.25503	-1.2152	-1.37101	-0.820494	-1.48997	-1.26022	-1.52707	-1.39692	-1.4408	-1.39257	-1.27014	-1.10898	-1.29756	-1.50586	-1.53787	-1.6301	-1.28152	-1.33015	-1.36348	-1.53732	-1.54413	-1.35687	-1.63597	-1.3507	-1.36292	-1.36225	-1.33728	-1.31936	-1.72137	-1.1431	-1.34887	-1.53331	-1.51707	-1.78085	-1.27343	-1.61961	-1.18723	-0.849195	-1.57519	-1.4613	-1.16802	-1.14526	-1.01362	-0.676424	-1.20989	-1.37271	-1.56502	-1.34337	-1.19858	-1.08178	-1.15108	-1.42342	-1.04942	-1.20902	-1.06243	-1.29563	-1.24368	-1.17079	-0.85655	-1.3395	-1.30371	-1.00957	-0.946664	-0.916681	-0.850343	-0.931857	-1.69024	-1.15381	-1.16509	-0.972952	-1.65613	-1.66095	-0.88486	-0.908672	-1.61124	-1.38924	-1.56905	-1.38965	-1.67309	-1.03422	-1.1633	-0.589388	-1.57809	-1.75672	-1.36095	-0.864128	-1.73365	-1.75038	-1.38482	-1.73507	-1.58224	-1.48203	-1.71692	-1.3649	-0.904862	-1.68511	-1.64247	-1.60033	-0.927938	-1.68109	-1.33701	-1.0442	-0.415418	-0.90619	-1.65848	-1.73673	-1.30988	-1.68224	-0.483881	-1.43006	-1.16664	-0.612338	-1.61727	-1.08076	-1.55496	-1.25455	-1.73979	-1.08365	-1.43862	1.32897	-1.5501	-1.09491	-1.69039	-1.36749	-1.33771	-1.43722	-1.01335	-0.940591	-1.63487	-1.20661	-0.649845	-1.48834	-1.27489	-1.13143	-1.78475	-1.62069	-1.67356	-1.69848	-1.4177	-0.994059	-1.35441	-1.47231	-1.28847	-1.2001	-0.672587	-1.62058	-1.47024	0.596846	-1.28553	-1.56213	-1.46085	-1.48928	-1.08537	-1.48162	-1.47833	-1.46871	-1.43532	-1.47106	-1.37895	-1.39404
HAEpiC_perc_85_11	TATTTCTTAATATTTCCAAACAGTACTGTCTGACCACTGAGTACGTCCAGGCTTACAACGTCCAGCAGCCTTATCTCAACGTGGGAGTGTGGGAGTCTTTCGTAAGCAAGACTAACCACAGAATTCCTCTATTACCTTATCAGTA	HAEpiC	85	-1.5561	-1.49175	-1.67489	-1.27878	-1.16174	-1.5011	-1.38784	-1.37986	-1.4321	-0.764508	-1.46565	-1.43427	-1.28644	-1.52984	-1.54918	-1.39426	-1.16205	-1.26541	-1.56767	-1.79907	-1.31196	-1.60415	-1.45111	-0.92263	-1.36283	-1.06976	-1.1742	-1.57584	-1.58831	-1.42237	-0.917675	-1.27817	-1.26733	-1.42214	-1.18149	-1.167	-1.29265	-0.777913	-1.20593	-0.801004	-1.29868	-1.46938	-0.686542	-0.529506	-0.258523	-1.36244	-1.44135	-0.550608	-1.1688	0.197667	-1.53666	-1.44806	1.05044	-0.450106	-1.44661	-0.634884	-0.62822	-1.51601	-1.36053	-1.52273	-1.54499	-1.58399	-1.62928	-1.6156	-1.54248	-1.57888	-0.949875	-1.58215	-1.19193	-0.089741	-0.935124	-0.508619	-1.45885	-1.3645	-1.53915	-1.33627	-0.61184	-0.333716	-1.34453	-1.63534	-1.44272	-1.19246	-0.968453	-1.41493	-1.15928	-1.55893	-1.25506	-1.4539	-1.79011	-1.42502	-1.32949	-1.3972	-1.63193	-1.62372	-1.53634	-1.41524	-1.55801	-1.58374	-1.56172	-1.2938	-1.32005	-1.48195	-1.434	-1.52852	-1.25488	-1.53539	-1.42922	-1.55619	-1.55555	-1.60625	-1.52348	-1.43296	-1.36254	-1.47092	-1.50561	-1.55653	-1.5659	-1.38625	-1.49829	-1.52593	-1.61142	-1.60697	-1.43064	-1.59336	-1.51683	-1.52544	-1.52742	-1.50477	-1.48698	-1.80127	-1.32665	-1.41121	-1.6215	-1.64038	-1.88812	-1.42327	-1.67625	-1.32278	-1.34923	-1.65694	-1.60291	-1.31569	-1.6145	-1.63438	-1.00167	-1.33758	-1.5371	-1.60538	-1.53256	-1.44854	-1.3019	-1.4293	-1.55171	-1.2835	-1.50728	-1.3197	-1.54661	-1.37053	-1.46397	-1.07957	-1.5078	-1.59133	-1.28389	-1.3785	-1.41964	-1.21048	-1.15876	-1.76212	-1.40729	-1.37602	-1.15136	-1.72283	-1.73827	-1.31094	-1.3642	-1.7685	-1.51478	-1.73396	-1.58686	-1.7293	-1.37982	-1.44861	-1.23814	-1.6147	-1.69705	-1.46116	-1.30136	-1.72041	-1.84389	-1.56022	-1.80615	-1.76054	-1.59372	-1.7294	-1.58836	-1.10691	-1.69369	-1.72645	-1.80284	-1.20767	-1.64986	-1.54395	-1.38751	-1.1532	-1.21284	-1.82743	-1.69312	-1.52607	-1.59794	-0.838383	-1.61234	-1.4413	-0.893006	-1.51128	-1.35946	-1.76653	-1.40658	-1.75322	-1.34718	-1.48308	0.605946	-1.68816	-1.71138	-1.72203	-1.49511	-1.45687	-1.63471	-1.23824	-1.25348	-1.63749	-1.33838	-1.08199	-1.59873	-1.47453	-1.34476	-1.84587	-1.70203	-1.80858	-1.79149	-1.54392	-1.18325	-1.44823	-1.51751	-1.41228	-1.42682	-0.844377	-1.61939	-1.60109	-0.0452113	-1.3723	-1.58264	-1.62679	-1.55101	-1.35855	-1.55645	-1.51491	-1.51519	-1.47967	-1.52604	-1.47151	-1.48427
HAEpiC_perc_85_12	TTTGTACAAGAACTTAACCACAACACTCTATCTTATCTCAAGTCTTGAGTAAGCACTGTCCAGACTACTGGACGTACGTGCGTGGGAGTTCTAAGATAAGAGTTTTGCAAAAGAGTGAGTGGGAGTCTAACCACAAGTATTCTTA	HAEpiC	85	-1.37546	-1.48035	-1.55712	-1.36077	-1.17699	-1.53524	-1.43188	-1.20083	-1.45084	-0.66633	-1.44543	-1.46535	-1.42707	-1.46871	-1.56114	-1.37299	-1.1548	-1.34582	-1.34953	-1.50742	-1.30104	-1.46738	-1.59331	-1.08113	-1.51134	-1.13543	-1.19228	-1.51185	-1.52637	-1.49496	-1.16663	-1.37191	-1.21449	-1.38471	-1.2743	-1.25914	-1.34336	-1.00963	-1.43404	-0.685254	-1.07	-1.20932	-0.964709	-0.576957	-0.561702	-1.36478	-1.4071	-0.563496	-1.2078	-0.1867	-1.45069	-1.43398	0.636091	-0.748694	-1.48802	-0.534186	-0.49894	-1.67557	-1.34608	-1.54561	-1.54061	-1.57814	-1.64987	-1.57033	-1.56369	-1.59157	-1.16364	-1.61381	-1.39974	-0.437907	-1.21169	-0.739131	-1.3887	-1.38805	-1.45479	-1.29682	-0.700514	-0.796806	-1.45139	-1.41446	-1.46156	-1.27327	-0.870586	-1.35022	-1.31752	-1.48756	-1.29095	-1.41323	-1.58117	-1.31576	-1.34555	-1.36989	-1.6128	-1.57055	-1.54035	-1.59387	-1.53467	-1.54698	-1.52536	-1.28122	-1.32922	-1.49106	-1.45669	-1.43189	-1.33664	-1.5393	-1.47646	-1.48084	-1.45483	-1.53461	-1.41897	-1.47234	-1.47548	-1.42028	-1.46736	-1.54679	-1.51522	-1.5178	-1.40382	-1.43907	-1.57944	-1.5615	-1.35849	-1.55382	-1.42365	-1.43487	-1.42701	-1.40865	-1.29169	-1.63165	-1.57167	-1.43097	-1.60107	-1.59282	-1.74543	-1.4901	-1.69849	-1.53036	-1.36281	-1.57384	-1.54053	-1.516	-1.57206	-1.64119	-0.862167	-1.51553	-1.40343	-1.5594	-1.47924	-1.47995	-1.38484	-1.40799	-1.39582	-1.35866	-1.5252	-1.42818	-1.73313	-1.41915	-1.44324	-1.23062	-1.48479	-1.40147	-1.29755	-1.38287	-1.44583	-1.25727	-1.19083	-1.73605	-1.49523	-1.34094	-1.09142	-1.5423	-1.46623	-1.62966	-1.62699	-1.63069	-1.55361	-1.58289	-1.51273	-1.67033	-1.51477	-1.40084	-0.967571	-1.57929	-1.57727	-1.51468	-1.6745	-1.65385	-1.69992	-1.62047	-1.71128	-1.63549	-1.52481	-1.58618	-1.48991	-0.947491	-1.57973	-1.62049	-1.665	-1.17718	-1.59809	-1.46321	-1.32448	-1.44272	-1.23657	-1.68449	-1.51333	-1.42844	-1.43348	-0.768422	-1.51483	-1.58475	-0.795335	-1.3767	-1.51509	-1.73239	-1.41635	-1.72223	-1.46323	-1.30817	0.483314	-1.47327	-1.51427	-1.49369	-1.54961	-1.48325	-1.48869	-1.48299	-1.15048	-1.61807	-1.26011	-1.24539	-1.56901	-1.38129	-1.51508	-1.71627	-1.55346	-1.6876	-1.68567	-1.63352	-1.12016	-1.40827	-1.48096	-1.3344	-1.41096	-0.675527	-1.4953	-1.4116	-0.164128	-1.4047	-1.63029	-1.69511	-1.61284	-1.53411	-1.63996	-1.59368	-1.56948	-1.52997	-1.58896	-1.55886	-1.64434
HAEpiC_perc_85_13	AACTTATCTTTTTGGTTAGGAATGTTTCTGTTTTACAAGACTCCACTTATCTCAACTCTTTCGCAAGCCTACAGACGCCCACACAAAAACTCCCACGCACGTAAGACCTTGAGATACTCGTGGTCAGACAAAGATAACAGAGTTT	HAEpiC	85	-1.45842	-1.24089	-1.57353	-1.18914	-0.896377	-1.51317	-1.3318	-1.31523	-1.38	-0.737741	-1.41288	-1.31749	-1.24436	-1.48916	-1.4426	-1.34194	-1.14381	-1.24796	-1.2624	-1.57224	-1.26583	-1.45985	-1.45723	-0.898269	-1.45471	-1.10717	-1.13864	-1.48696	-1.22271	-1.34131	-0.98692	-1.09266	-1.23491	-1.37554	-1.21014	-1.16947	-1.2684	-0.854012	-1.28612	-0.749208	-1.25109	-1.36958	-0.747938	-0.663615	-0.403101	-0.752168	-1.3935	-0.448026	-1.14159	-0.0603745	-1.40606	-1.37608	0.772706	-0.57043	-1.39393	-0.740944	-0.710336	-1.52558	-1.40186	-1.52116	-1.54791	-1.60916	-1.59479	-1.5986	-1.51606	-1.5315	-1.05509	-1.6346	-1.26979	-0.283703	-1.11606	-0.67738	-1.36986	-1.35351	-1.50898	-1.32885	-0.763988	-0.446143	-1.29732	-1.43982	-1.33698	-1.20949	-0.928954	-1.06725	-1.22293	-1.43087	-1.31676	-1.40325	-1.57355	-1.33249	-1.45275	-1.38326	-1.55161	-1.47983	-1.4459	-1.38634	-1.43127	-1.43562	-1.41488	-1.39708	-1.31632	-1.41999	-1.38849	-1.42917	-1.28292	-1.50851	-1.21284	-1.48376	-1.45161	-1.46076	-1.42947	-1.20779	-1.41403	-1.47321	-1.47194	-1.50278	-1.54103	-1.51345	-1.3945	-1.43026	-1.55215	-1.55963	-1.22647	-1.55376	-1.42881	-1.42878	-1.42652	-1.40224	-1.32008	-1.604	-1.27029	-1.42347	-1.57831	-1.59483	-1.71102	-1.34902	-1.61305	-1.32081	-1.3082	-1.54294	-1.45303	-1.34964	-1.45676	-1.16302	-0.173948	-1.35436	-1.46025	-1.55058	-1.46839	-1.42882	-1.35428	-1.37313	-1.52738	-1.26963	-1.43256	-1.29287	-1.58247	-1.35644	-1.42938	-1.16813	-1.44434	-1.44119	-1.28924	-1.39712	-1.49808	-1.09429	-0.746222	-1.49813	-1.3536	-1.37447	-0.688194	-1.54662	-1.48313	-1.4365	-1.39003	-1.63493	-1.48416	-1.64502	-1.41619	-1.58759	-1.32328	-1.42667	-0.885039	-1.55985	-1.62085	-1.39735	-1.44027	-1.57251	-1.69106	-1.51139	-1.66388	-1.57901	-1.45451	-1.63885	-1.43313	-0.935957	-1.60243	-1.62237	-1.53268	-1.19802	-1.5444	-1.50379	-1.35923	-1.23119	-1.28936	-1.71934	-1.6222	-1.48451	-1.54523	-0.662911	-1.5682	-1.43684	-0.76217	-1.48217	-1.37761	-1.44957	-1.41517	-1.67708	-1.37513	-1.44521	0.518655	-1.46761	-1.28912	-1.56895	-1.49509	-1.47092	-1.43678	-1.25731	-1.15593	-1.61561	-1.38192	-0.904876	-1.61766	-1.29224	-1.39026	-1.54425	-1.4973	-1.55297	-1.57402	-1.51434	-1.25254	-1.46388	-1.51622	-1.39978	-1.4912	-0.867047	-1.46075	-1.57012	-0.0993056	-1.33411	-1.44621	-1.4104	-1.47633	-1.39977	-1.46851	-1.44489	-1.43538	-1.40556	-1.45026	-1.42516	-1.39546
HAEpiC_perc_85_14	TTTCTTATCTTATCTTAGTGCTTGTGAAATACCAGTGGACTGGACAGTAGTGCGTGGGAGTGTTCTTACGTAAGTCTTCTTGGTAGTCCAGACTCTTACGCAACTCCCACACACTAAGATAAGATAAATACTTGTGGTTAAGATT	HAEpiC	85	-1.39062	-0.708636	-1.54811	-0.651359	-0.739828	-1.39414	-0.82551	-1.21515	-1.14682	-0.736224	-1.25284	-0.728033	-1.18103	-1.49918	-1.50554	-0.736048	-0.876532	-0.876782	-1.12948	-1.60812	-0.97758	-1.1368	-0.994933	-0.313793	-0.970941	-0.792969	-1.09464	-1.44944	-1.27278	-1.08429	-0.650998	-1.20271	-0.723716	-0.854535	-0.943159	-0.93994	-1.09414	-0.68144	-0.951623	-0.478942	-1.05469	-1.16421	-0.387122	-0.317357	-0.105069	-1.1968	-1.47341	0.384084	-0.876979	0.339159	-1.3855	-1.04076	1.0124	-0.114272	-0.829534	-0.50916	-0.450732	-1.13883	-1.20975	-1.40095	-1.44536	-1.50336	-1.50885	-1.48503	-1.446	-1.42558	-0.573295	-1.49352	-0.701856	0.182365	-0.562203	-0.271171	-1.18742	-1.17191	-1.52935	-1.24929	-0.437903	-0.193007	-0.920361	-1.54142	-0.902472	-0.986064	-0.792772	-0.837824	-0.898597	-1.45162	-1.13093	-0.986653	-1.49283	-1.21943	-1.24226	-1.24165	-1.44933	-1.47553	-1.2809	-1.2306	-1.50532	-1.51173	-1.47532	-1.27101	-1.2598	-1.06102	-1.02896	-1.34875	-1.36015	-1.41822	-0.974129	-1.43789	-1.38444	-1.44289	-1.31803	-0.968516	-0.966303	-1.23241	-1.40493	-1.41294	-1.51524	-1.16991	-1.33581	-1.36113	-1.48053	-1.47131	-1.33029	-1.49763	-1.35438	-1.35642	-1.36112	-1.33706	-1.31992	-1.64468	-0.856044	-1.26235	-1.46383	-1.45524	-1.7375	-1.01675	-1.53489	-0.974504	-0.885525	-1.55919	-1.47052	-1.20361	-1.06901	-1.20974	-0.924255	-1.23215	-1.26842	-1.5174	-1.22561	-1.17035	-1.08587	-1.13132	-1.26292	-1.00237	-1.14957	-1.02784	-1.17778	-1.17452	-1.24256	-0.974386	-1.39933	-1.1403	-1.02941	-1.21898	-1.35973	-0.666185	-1.07663	-1.62814	-1.15775	-0.903388	-1.12214	-1.54908	-1.52503	-0.687302	-0.628211	-1.59333	-1.21079	-1.59054	-1.40467	-1.65107	-1.4765	-1.18461	-0.410951	-1.49855	-1.7526	-1.27144	-0.710693	-1.75995	-1.66758	-1.20738	-1.72448	-1.64966	-1.33173	-1.73271	-1.18053	-0.757342	-1.63733	-1.48689	-1.72972	-0.974665	-1.60293	-1.27697	-1.11932	-1.31805	-1.00447	-1.81242	-1.5385	-1.14077	-1.55608	-0.258028	-1.20123	-1.12543	-0.435381	-1.34752	-1.05436	-1.54994	-1.10251	-1.58455	-0.869989	-1.1842	0.926958	-1.47809	-1.0336	-1.55304	-1.18187	-1.24631	-1.53062	-0.778241	-0.855628	-1.57137	-1.35833	-0.538129	-1.30161	-1.1486	-0.968015	-1.75197	-1.53664	-1.69608	-1.70019	-1.44074	-0.869187	-1.4152	-1.50544	-1.42159	-1.17432	-0.490544	-1.51492	-1.23584	0.0477933	-1.28926	-1.60527	-1.63177	-1.59249	-1.50589	-1.54544	-1.56746	-1.53846	-1.52271	-1.59607	-1.4872	-1.36995
HAEpiC_perc_85_15	TACTAGAAAAAATTTGTCTTATCTGGGATTGCGTAACGCAAGAACATAAGTCTTGTGGTCAGTCTTCCTCCTACTTATCTGTGCTTGCGTAAGTAAGTCTGGACACAACTCCCACACATTCCGTTATCTGGCATACCACAAAAAA	HAEpiC	85	-1.59666	-1.37857	-1.74099	-0.954594	-1.11278	-1.66746	-1.12845	-1.35791	-1.36441	-0.948789	-1.43719	-1.06146	-1.25442	-1.68382	-1.57252	-1.10056	-1.13957	-1.15499	-1.37584	-1.83183	-1.11748	-1.3528	-1.26696	-0.380888	-1.16101	-1.04053	-1.36503	-1.57909	-1.48674	-1.3075	-0.797148	-1.41293	-1.09747	-1.1901	-1.14206	-1.05321	-1.20749	-0.725019	-1.10197	-0.543316	-1.29935	-1.45114	-0.558408	-0.497098	-0.113519	-1.40493	-1.52706	0.0755419	-0.977246	0.315856	-1.6083	-1.21346	0.966601	-0.339732	-1.16947	-0.679662	-0.642069	-1.40387	-1.39992	-1.56038	-1.62121	-1.71718	-1.71051	-1.72362	-1.56993	-1.64209	-0.865608	-1.69707	-0.978233	0.0656691	-0.815053	-0.414516	-1.38122	-1.30494	-1.58572	-1.38435	-0.593936	-0.308791	-1.19382	-1.64513	-1.28868	-1.18702	-1.07851	-1.0977	-0.960674	-1.53171	-1.33451	-1.33512	-1.78343	-1.45787	-1.36027	-1.44874	-1.65599	-1.64593	-1.45682	-1.43235	-1.51994	-1.55727	-1.51208	-1.44725	-1.24898	-1.23728	-1.18935	-1.56829	-1.57368	-1.55394	-1.33088	-1.61611	-1.60556	-1.60991	-1.58737	-1.32769	-1.20759	-1.36901	-1.55155	-1.57265	-1.62439	-1.27877	-1.5306	-1.56968	-1.58989	-1.59142	-1.46638	-1.65796	-1.56043	-1.57458	-1.57523	-1.54055	-1.5299	-1.90925	-1.25069	-1.34073	-1.59531	-1.61117	-2.01953	-1.30938	-1.69067	-1.24681	-1.19591	-1.71441	-1.50211	-1.26811	-1.3291	-1.44404	-1.06917	-1.31303	-1.41048	-1.60282	-1.37664	-1.35129	-1.20031	-1.3046	-1.51262	-1.13102	-1.37609	-1.17896	-1.3749	-1.26479	-1.45069	-1.09543	-1.37834	-1.50332	-1.20315	-1.47036	-1.58293	-1.01575	-1.1651	-1.72087	-1.26992	-1.28469	-1.26049	-1.74917	-1.72303	-1.03667	-1.05506	-1.78732	-1.42413	-1.72891	-1.44408	-1.8228	-1.52109	-1.301	-0.597385	-1.71814	-1.81406	-1.39522	-1.05243	-1.75432	-1.90404	-1.47059	-1.81295	-1.73327	-1.51768	-1.8691	-1.39583	-1.00188	-1.74252	-1.73211	-1.8415	-1.23442	-1.74233	-1.4854	-1.31901	-1.20536	-1.21221	-1.8991	-1.75754	-1.44045	-1.73239	-0.494533	-1.47069	-1.32389	-0.654836	-1.54104	-1.3199	-1.61986	-1.32625	-1.80494	-1.13332	-1.48166	0.754489	-1.63551	-1.44452	-1.75722	-1.42192	-1.48662	-1.63241	-1.15176	-1.0857	-1.71275	-1.59287	-1.10821	-1.60203	-1.43285	-1.21413	-1.85362	-1.64678	-1.83771	-1.80872	-1.62349	-1.20199	-1.55517	-1.63754	-1.49445	-1.4713	-0.859491	-1.65694	-1.50909	0.0311351	-1.43987	-1.70503	-1.76594	-1.73011	-1.6534	-1.71231	-1.65776	-1.64569	-1.57929	-1.66517	-1.57917	-1.65188
HAEpiC_perc_85_16	TTCTTGAACTTTCTTATCTTCTGTTTTCTTAAGGAATGCGTGGGAGTCTCTGGACAAGGCCTGGCTTTTCTCAGTCTTACGCAAGCAGCTTTGTGGTTACCCTTATCTCCTCCTTGTGAAAAACCAGACCTTACGCAAGAGTTTA	HAEpiC	85	-1.41174	-0.802191	-1.63132	-0.648671	-0.731037	-1.42767	-0.913577	-1.18803	-1.08986	-0.517657	-1.2768	-0.722982	-1.13113	-1.59657	-1.48243	-0.93082	-0.846822	-0.964684	-1.23619	-1.69704	-0.869327	-1.25782	-1.18518	-0.277531	-1.07293	-0.907497	-0.81602	-1.51577	-1.21924	-1.24378	-0.696859	-0.304191	-0.777578	-0.910785	-1.0211	-0.981477	-1.08777	-0.691176	-1.00726	-0.265518	-1.16887	-1.2567	-0.318521	-0.306794	-0.0694799	-1.11375	-1.4436	0.406777	-0.767478	0.373662	-1.29164	-1.16369	1.12715	-0.156163	-1.05424	-0.604786	-0.557701	-1.27465	-1.34613	-1.5328	-1.5556	-1.6515	-1.67121	-1.6624	-1.56546	-1.54237	-0.739057	-1.55407	-0.865647	0.1482	-0.582237	-0.346203	-1.23893	-1.21588	-1.60129	-1.29193	-0.401936	-0.0360577	-1.00633	-1.66737	-1.04552	-1.04346	-0.905273	-0.842081	-0.864198	-1.38014	-1.12992	-1.24036	-1.68179	-1.20753	-1.25028	-1.21304	-1.40694	-1.40429	-1.32937	-1.24867	-1.46808	-1.50651	-1.45619	-1.19275	-1.13449	-1.19914	-1.15871	-1.27465	-0.736175	-1.47238	-1.12396	-1.56651	-1.30205	-1.44249	-1.36411	-1.12053	-1.06981	-1.26218	-1.51266	-1.51629	-1.54384	-1.09333	-1.24343	-1.27691	-1.50479	-1.51109	-1.3207	-1.56125	-1.2603	-1.27597	-1.25799	-1.2582	-1.43106	-1.78552	-0.990737	-1.29785	-1.49365	-1.50789	-1.82533	-0.976666	-1.57048	-1.08925	-0.802778	-1.5741	-1.2951	-1.14001	-1.04936	-0.877592	-0.748714	-1.18762	-1.17805	-1.54641	-1.16864	-1.1773	-1.05095	-1.0987	-1.25984	-1.00898	-1.14425	-1.00351	-1.29672	-1.14536	-1.09383	-0.840789	-1.23838	-1.3638	-0.942819	-0.992159	-1.0044	-0.809489	-1.02167	-1.56433	-1.21931	-1.0983	-1.03194	-1.64477	-1.63056	-0.871541	-0.809772	-1.591	-1.25078	-1.5179	-1.17077	-1.66496	-0.961039	-1.03627	-0.210265	-1.60579	-1.88367	-1.23053	-0.855986	-1.8259	-1.66752	-1.27256	-1.72689	-1.61606	-1.2164	-1.66575	-1.1337	-0.876201	-1.63421	-1.51034	-1.71163	-0.928872	-1.65012	-1.42155	-0.991454	-0.765035	-0.851327	-1.67492	-1.71346	-1.15343	-1.65962	-0.414712	-1.28421	-1.12089	-0.641986	-1.57105	-1.16566	-1.47631	-1.21709	-1.68359	-0.870978	-1.19478	0.747207	-1.59086	-1.18424	-1.69267	-1.14664	-1.19709	-1.58337	-0.860842	-0.92638	-1.58382	-1.14511	-0.629388	-1.28782	-1.21524	-1.14953	-1.75772	-1.55297	-1.63694	-1.70243	-1.37985	-0.828399	-1.48821	-1.5886	-1.46808	-1.23074	-0.601267	-1.60236	-1.51333	0.210192	-1.20023	-1.53502	-1.45347	-1.48647	-1.02849	-1.46983	-1.5281	-1.46794	-1.44158	-1.51492	-1.36989	-1.31642
HAEpiC_perc_85_17	ATTTCTTAAGAAACTTAACCACAAGTTTCGCAACCAAGAGATAAGATAAGTACGTGGACGGACTGCGTCTGGCCCTTGTAAGTCTTTCGCAAGAAAAGGCTTATCTCTTTTGTGGTTAAGAATTTTTCAGACTATGTTGAAACAT	HAEpiC	85	-1.42339	-1.22019	-1.68416	-0.817037	-0.895635	-1.57075	-1.06191	-1.36323	-1.34367	-1.16002	-1.33109	-0.854074	-1.32653	-1.70013	-1.56074	-1.08199	-1.33954	-1.36621	-1.287	-1.63343	-0.936248	-1.37314	-1.35736	-0.341138	-1.23325	-1.09879	-1.44443	-1.4856	-1.51464	-1.36639	-1.10501	-1.41074	-1.11278	-1.16571	-1.21905	-1.16408	-1.31403	-0.920212	-1.24305	-0.675989	-1.27585	-1.39013	-0.603175	-0.634218	-0.399645	-1.38231	-1.635	0.189852	-0.823031	0.0143615	-1.65677	-0.908064	0.659587	-0.350776	-1.19274	-0.958779	-0.900834	-1.41509	-1.4672	-1.59593	-1.66334	-1.78226	-1.69156	-1.82436	-1.5768	-1.72839	-1.08222	-1.73662	-0.842592	-0.267933	-0.8908	-0.542333	-1.39365	-1.35181	-1.63628	-1.44076	-0.708367	-0.314499	-1.28008	-1.67502	-1.32662	-1.16819	-1.34607	-0.750848	-1.17139	-1.59076	-1.42452	-1.37674	-1.72414	-1.55943	-1.50382	-1.44538	-1.6112	-1.61955	-1.59709	-1.52302	-1.60456	-1.59442	-1.55085	-1.46359	-1.46883	-0.916738	-0.887006	-1.60487	-1.62173	-1.51102	-1.08218	-1.59284	-1.61587	-1.5544	-1.48244	-1.08274	-1.20777	-1.39692	-1.55732	-1.55067	-1.57442	-1.22682	-1.60874	-1.63792	-1.59044	-1.57104	-1.6173	-1.58811	-1.59761	-1.61783	-1.59814	-1.59258	-1.42174	-1.75249	-1.00029	-1.36319	-1.58318	-1.59292	-1.92372	-1.22931	-1.66044	-1.26559	-1.16637	-1.62608	-1.63189	-1.32619	-1.17042	-1.38903	-1.42642	-1.35939	-1.35427	-1.59323	-1.32875	-1.37115	-1.28922	-1.29618	-1.48204	-1.1414	-1.33974	-1.16009	-1.276	-1.3409	-1.37674	-1.07656	-1.53671	-1.20807	-1.21412	-1.45739	-1.55813	-0.946518	-1.35722	-1.80908	-1.29135	-1.06233	-1.4733	-1.66414	-1.64071	-1.09672	-1.11741	-1.61906	-1.35373	-1.66395	-1.50554	-1.64311	-1.52331	-1.42851	-0.544536	-1.76817	-1.79983	-1.41216	-1.15206	-1.68731	-1.67583	-1.46449	-1.67789	-1.57382	-1.4156	-1.80426	-1.0887	-0.774942	-1.72919	-1.63054	-1.722	-1.26984	-1.66892	-1.45017	-1.31737	-1.07673	-1.19308	-1.84544	-1.71232	-1.35966	-1.66741	-0.0755106	-1.4201	-1.25836	-0.331485	-1.51337	-1.35847	-1.61416	-1.31157	-1.70481	-0.945158	-1.13866	0.255002	-1.6135	-1.1463	-1.72601	-1.47459	-1.54615	-1.54358	-0.764713	-1.20809	-1.60452	-1.64902	-0.854602	-1.64306	-1.34479	-1.25418	-1.77673	-1.58558	-1.76627	-1.73182	-1.50248	-1.19726	-1.63106	-1.6995	-1.6169	-1.68796	-1.17795	-1.70023	-1.52684	-0.27132	-1.43349	-1.61966	-1.67999	-1.64216	-1.66079	-1.61818	-1.59767	-1.59667	-1.59886	-1.70895	-1.57321	-1.59464
HAEpiC_perc_85_18	TTTTCTTATCTCTTTCTTGCAAAACCACAGACTTCTTGCACAAGCCTGAGTATTACTTTCGCAACTCCCAGATAACCTTACTCCCCCTTATCTCGCGTGGGAGTCCGACCACAGAATTCCAGAAGAAAAATACTGTACTGTACAG	HAEpiC	85	-1.44449	-1.16422	-1.5928	-0.953472	-1.0103	-1.54598	-1.09707	-1.28703	-1.33387	-0.58332	-1.41193	-1.02116	-1.17355	-1.5584	-1.49185	-1.11589	-0.992874	-1.1737	-1.31525	-1.67809	-0.964813	-1.45148	-1.31328	-0.352043	-1.25399	-0.902271	-1.31347	-1.4899	-1.52997	-1.3147	-0.768259	-1.38881	-0.984486	-1.20138	-1.00851	-1.03334	-1.17331	-0.722592	-1.12694	-0.497353	-1.27113	-1.39197	-0.435006	-0.332249	-0.132577	-1.16659	-1.43279	0.220588	-0.922051	0.33878	-1.3147	-1.01572	0.94338	-0.210727	-1.2118	-0.535839	-0.518568	-1.54472	-1.42198	-1.53278	-1.57113	-1.66421	-1.59216	-1.74139	-1.50583	-1.65218	-0.91738	-1.64112	-0.861705	0.0228438	-0.789833	-0.454349	-1.37888	-1.25618	-1.59868	-1.37144	-0.357813	-0.236819	-1.2418	-1.62905	-1.38931	-1.07289	-0.97799	-0.842085	-1.00586	-1.53975	-1.43897	-1.54134	-1.71678	-1.29965	-1.20974	-1.21715	-1.52045	-1.46239	-1.38428	-1.31504	-1.56117	-1.55853	-1.54558	-1.13039	-1.2111	-1.04818	-1.00659	-1.32802	-1.40864	-1.43629	-1.14422	-1.52623	-1.34896	-1.4251	-1.41675	-1.14195	-1.18337	-1.25744	-1.47965	-1.47347	-1.4936	-1.151	-1.29041	-1.32125	-1.48937	-1.49079	-1.32391	-1.50038	-1.3128	-1.32242	-1.31024	-1.30529	-1.40191	-1.69313	-1.12223	-1.28477	-1.48995	-1.49618	-1.7648	-1.26736	-1.5426	-1.16331	-1.01662	-1.53024	-1.31589	-1.26414	-1.29388	-1.42241	-0.867095	-1.28643	-1.2656	-1.51282	-1.2475	-1.1903	-1.07299	-1.14009	-1.52754	-1.02286	-1.19197	-1.03303	-1.30087	-1.16601	-1.16939	-0.984625	-1.32648	-1.33473	-1.0361	-1.40503	-1.48981	-0.976246	-1.07759	-1.67386	-1.20571	-1.18389	-1.0918	-1.64469	-1.63171	-0.960512	-0.920307	-1.60552	-1.33919	-1.47609	-1.30298	-1.61392	-1.48522	-1.09386	-0.451559	-1.55093	-1.74724	-1.3036	-0.948512	-1.69054	-1.61693	-1.30422	-1.66773	-1.59331	-1.37241	-1.55106	-1.18677	-0.776683	-1.65837	-1.59758	-1.67684	-0.897249	-1.53708	-1.49218	-1.008	-1.01876	-0.930994	-1.73804	-1.65071	-1.36269	-1.58895	-0.265701	-1.45657	-1.19666	-0.477693	-1.56443	-1.31806	-1.59004	-1.26939	-1.72735	-1.10559	-1.37601	0.661659	-1.58189	-1.24963	-1.66398	-1.3937	-1.19926	-1.57266	-1.14602	-0.986567	-1.55484	-1.4773	-0.94681	-1.52401	-1.31489	-1.17324	-1.71991	-1.53803	-1.69502	-1.66301	-1.2853	-1.00451	-1.44948	-1.51471	-1.40298	-1.17322	-0.695588	-1.57021	-1.58848	0.0445316	-1.23689	-1.48481	-1.48181	-1.43838	-1.40049	-1.3875	-1.38495	-1.36841	-1.33565	-1.40007	-1.26871	-1.27781
HAEpiC_perc_85_19	TTTTTTAGTCTGCTGGAGTATTTCCCAACAGGCCTTGAGAATGTCCAGACCTCCCACGGACTCCCACGCACTGTTCGTAATCCTCCTCTCGGCCTTATCTAGGGAAGATAAGGGGTATTACACATAACCACAAGAATGTTCTTAC	HAEpiC	85	-1.57284	-1.53594	-1.64089	-1.19661	-0.982946	-1.3952	-1.5524	-1.47603	-1.50597	-0.914848	-1.44714	-1.35578	-1.34377	-1.64064	-1.46086	-1.49198	-1.16262	-1.44997	-1.55359	-1.72255	-1.43483	-1.58921	-1.46693	-1.28946	-1.5583	-1.09998	-0.754534	-1.61722	-1.09824	-1.44851	-1.07696	-0.263563	-1.34159	-1.50422	-1.17262	-1.2442	-1.29337	-0.949402	-1.37813	-0.974274	-1.38793	-1.56113	-0.689456	-0.51995	-0.290762	-1.12752	-1.25661	-1.12472	-0.881405	0.0707908	-1.43789	-1.45405	1.09591	-0.564808	-1.54604	-0.744047	-0.721088	-1.60042	-1.36216	-1.55114	-1.562	-1.64675	-1.67763	-1.69473	-1.61281	-1.63751	-1.2087	-1.63799	-1.36692	-0.240867	-1.20351	-0.596259	-1.39537	-1.53164	-1.31295	-1.35246	-0.743552	-0.282183	-1.45348	-1.74884	-1.37359	-1.20667	-1.1083	-1.45028	-1.25093	-1.43985	-1.13645	-1.48054	-1.74316	-1.39267	-1.40263	-1.47051	-1.56445	-1.50605	-1.4458	-1.44341	-1.51462	-1.59952	-1.54122	-1.27295	-1.24908	-1.5048	-1.45503	-1.47215	-0.774481	-1.58231	-1.33822	-1.5922	-1.50756	-1.6106	-1.41943	-1.34137	-1.35533	-1.26051	-1.54671	-1.56022	-1.58287	-1.61847	-1.41655	-1.43259	-1.58773	-1.60593	-1.4061	-1.57232	-1.47165	-1.45902	-1.48428	-1.43891	-1.47402	-1.7919	-1.24145	-1.42434	-1.60396	-1.61042	-1.71595	-1.52977	-1.65098	-1.38778	-1.52335	-1.70652	-1.63051	-1.40177	-1.54513	-0.789769	-0.630202	-1.42724	-1.35715	-1.62546	-1.39783	-1.39153	-1.29829	-1.35115	-1.60417	-1.25424	-1.44137	-1.30675	-1.64019	-1.42066	-1.38199	-1.20548	-1.5043	-1.67212	-1.30027	-1.20951	-1.20168	-1.23427	-0.970305	-1.66322	-1.37744	-1.44956	-0.926238	-1.68862	-1.74642	-1.72866	-1.75487	-1.70559	-1.54092	-1.60861	-1.71163	-1.67454	-0.884243	-1.36167	-1.394	-1.62883	-1.92093	-1.43496	-1.6489	-1.83245	-1.81408	-1.40837	-1.8647	-1.82284	-1.43881	-1.5601	-1.72368	-1.37759	-1.68439	-1.63187	-1.76427	-1.01557	-1.68315	-1.4828	-1.35826	-0.3681	-0.994006	-1.69484	-1.77261	-1.60357	-1.76739	-1.3484	-1.65565	-1.51019	-1.32756	-1.69142	-1.47378	-1.73283	-1.36275	-1.77	-1.30439	-1.62429	0.755052	-1.64436	-1.55861	-1.72068	-1.43658	-1.37677	-1.7064	-1.29175	-1.53287	-1.65271	-1.22038	-0.725155	-1.5876	-1.39169	-1.4329	-1.8807	-1.77163	-1.77407	-1.80149	-1.47655	-1.10112	-1.31344	-1.43936	-1.18737	-1.40588	-0.875918	-1.66959	-1.59324	0.31422	-1.21955	-1.48401	-1.27939	-1.39549	-0.958192	-1.39885	-1.38484	-1.41859	-1.36933	-1.40579	-1.40496	-1.3741
HAEpiC_perc_85_20	TTCTTGCATAAAACCACAAGAATTGTGCAAGAACATAACTCTCTTATCTTATCTTCTTGAGAAAACTAAGTCTGGTCTTTCGCAAGCCTCGCCCACATACGCCCACGCAATCCTTCCCTTATCTTCGGTGTGTGGGAGTATAAAC	HAEpiC	85	-1.44045	-1.33258	-1.62752	-0.894367	-0.935654	-1.50697	-0.994159	-1.33426	-1.27836	-1.08011	-1.3672	-0.956351	-1.26735	-1.6665	-1.48119	-0.985227	-1.12361	-1.18272	-1.17002	-1.65603	-1.0623	-1.31644	-1.36782	-0.372978	-1.26431	-1.02352	-1.49872	-1.53365	-1.48138	-1.31069	-0.948761	-1.35528	-1.04872	-1.05764	-1.14904	-1.09356	-1.24716	-0.806196	-1.21829	-0.616024	-1.28491	-1.43078	-0.738206	-0.554406	-0.422847	-1.38517	-1.64268	0.317303	-0.978997	-0.00611566	-1.52991	-1.14211	0.736908	-0.449709	-1.09062	-0.759889	-0.718943	-1.40899	-1.48553	-1.55801	-1.60699	-1.73612	-1.63562	-1.7667	-1.53703	-1.65232	-0.950396	-1.72824	-1.0095	-0.198427	-0.921268	-0.534791	-1.32866	-1.29831	-1.64642	-1.4374	-0.658331	-0.466362	-1.19539	-1.69804	-1.31624	-1.18236	-0.964941	-0.55785	-1.0804	-1.5778	-1.40223	-1.4694	-1.68142	-1.48838	-1.47784	-1.425	-1.59736	-1.60709	-1.49363	-1.40814	-1.56768	-1.54985	-1.52275	-1.4384	-1.29816	-1.16303	-1.12902	-1.53765	-1.61863	-1.5206	-1.24344	-1.58787	-1.55691	-1.50154	-1.5375	-1.23992	-1.18092	-1.33744	-1.55994	-1.54236	-1.609	-1.30446	-1.52641	-1.54943	-1.59703	-1.58697	-1.54037	-1.6058	-1.53711	-1.54587	-1.53525	-1.51879	-1.38306	-1.71523	-1.01462	-1.41741	-1.60168	-1.61182	-1.79194	-1.18702	-1.64093	-1.19434	-0.98047	-1.65571	-1.51392	-1.30418	-1.13967	-1.28556	-1.22948	-1.34975	-1.36091	-1.61236	-1.34231	-1.38496	-1.29237	-1.29366	-1.41935	-1.14694	-1.33573	-1.17304	-1.44072	-1.30362	-1.39714	-1.12871	-1.46413	-1.31256	-1.21541	-1.4545	-1.56495	-1.13909	-1.36715	-1.68309	-1.40843	-1.26431	-1.28314	-1.67595	-1.66997	-1.04252	-1.0302	-1.68478	-1.43211	-1.68196	-1.49386	-1.67731	-1.54344	-1.31267	-0.432939	-1.61703	-1.88576	-1.426	-1.07777	-1.73818	-1.77136	-1.43372	-1.78036	-1.65261	-1.40267	-1.7357	-1.26412	-0.955608	-1.76547	-1.65419	-1.70685	-1.12996	-1.77816	-1.38939	-1.278	-1.2018	-1.19971	-1.86224	-1.75353	-1.29504	-1.80715	-0.34359	-1.40423	-1.25821	-0.597419	-1.69299	-1.25335	-1.57409	-1.30141	-1.76332	-1.0379	-1.38994	0.730412	-1.55942	-1.04603	-1.71976	-1.4689	-1.46534	-1.52681	-0.928024	-0.954442	-1.65321	-1.70276	-1.0349	-1.60111	-1.23578	-1.22683	-1.75507	-1.64131	-1.73269	-1.7155	-1.30628	-1.16292	-1.66208	-1.74094	-1.63765	-1.29919	-0.855313	-1.66602	-1.5478	-0.19613	-1.31348	-1.48969	-1.5052	-1.48897	-1.54414	-1.43319	-1.43274	-1.43271	-1.4047	-1.49222	-1.37171	-1.40372
HAEpiC_perc_85_21	TTTTTCTTATCTCGAGTAAGAGCCTTGGCTATTTCGCAAGTCCTTGAGAAAGCCCAGACCGCCTGCCTGCGTGGGCGGACGCCCACGCAGTGCTTACGTAAGTCTTAGAAGCATTACTAACCACAAAGGTGAGATAAGGCCTTAC	HAEpiC	85	-1.11046	-0.928338	-1.4019	-0.833249	-0.602791	-1.1055	-0.72411	-1.18497	-1.11734	-0.349463	-1.29021	-0.965892	-1.07655	-1.56684	-1.17287	-0.665142	-0.586446	-0.796797	-1.08374	-1.44297	-0.95989	-1.01378	-1.02677	-0.104366	-1.00348	-0.713557	-0.892303	-1.40508	-1.03989	-1.20036	-0.494297	-0.865164	-0.509618	-0.690774	-0.806658	-0.881965	-0.97998	-0.544414	-0.875091	-0.577609	-1.03424	-1.14325	-0.334852	-0.158745	0.0958157	-0.834838	-1.34905	0.571855	-0.688244	0.59549	-1.16346	-1.0905	1.30748	-0.0517421	-0.584573	-0.198727	-0.14911	-1.24843	-1.18836	-1.43659	-1.39704	-1.48214	-1.53645	-1.50179	-1.55491	-1.38474	-0.465584	-1.39958	-0.825655	0.332375	-0.515358	-0.308116	-1.08812	-1.16915	-1.39225	-1.30708	-0.270061	-0.0601312	-0.992433	-1.45723	-0.95706	-0.880828	-0.461543	-0.952416	-0.991572	-1.23229	-0.949586	-1.20433	-1.36478	-1.14907	-1.00913	-1.07103	-1.40555	-1.42271	-1.2636	-1.15345	-1.37044	-1.34979	-1.35923	-1.00465	-1.21903	-1.14043	-1.07824	-1.25519	-0.975904	-1.18927	-0.930121	-1.36541	-1.29099	-1.3619	-1.04415	-0.917569	-1.21756	-1.44391	-1.301	-1.21124	-1.39872	-0.815322	-1.19417	-1.19754	-1.49727	-1.51275	-1.26076	-1.36878	-1.26918	-1.23354	-1.27857	-1.21094	-1.14684	-1.55807	-0.821607	-1.35226	-1.50241	-1.48679	-1.48287	-0.954631	-1.42648	-0.988404	-0.677708	-1.5073	-1.57171	-1.23417	-1.07972	-1.14263	-0.473813	-1.18789	-1.41484	-1.53746	-1.28532	-1.12348	-1.07377	-1.07421	-1.36857	-1.02625	-1.12041	-1.05682	-1.07121	-1.27405	-1.15378	-0.883495	-1.43954	-1.136	-0.983139	-1.01398	-1.04937	-0.626317	-0.751809	-1.26116	-1.13339	-0.787614	-0.678975	-1.57389	-1.64792	-0.336561	-0.443929	-1.46701	-1.22658	-1.59253	-1.3504	-1.49575	-1.01972	-0.977094	-0.468554	-1.06079	-1.67963	-1.3476	-0.321327	-1.64162	-1.62216	-1.33741	-1.49838	-1.31758	-1.24078	-1.59684	-1.24192	-0.81813	-1.49134	-1.56702	-1.08179	-0.560184	-1.45371	-1.46493	-0.830846	-0.833537	-0.922096	-1.59841	-1.64069	-1.02717	-1.56104	-0.309895	-1.24327	-1.19147	-0.48864	-1.35535	-0.867422	-1.04044	-1.06317	-1.51367	-0.840152	-1.50682	0.75248	-1.39738	-0.969841	-1.55615	-1.17691	-1.04975	-1.17246	-0.603969	-0.504801	-1.31865	-1.16629	-0.257203	-1.22087	-0.95559	-0.992409	-1.23684	-1.26298	-1.29339	-1.29718	-0.742397	-0.875057	-1.34401	-1.45744	-1.29558	-0.876586	-0.623095	-1.52381	-1.21083	0.12236	-0.99867	-1.10092	-1.09283	-1.11195	-0.862055	-1.0852	-1.10242	-1.14373	-1.07579	-1.13289	-0.9824	-0.947323
HAEpiC_perc_85_22	TTTTTCTCTTATCTTATCTTACTGAGTGTTGCACAACTCAAGTACTTACATTCTCCAGACTCAACCACAAGTACTGGCCAGACAGTGCGTGTGTGGGAGTCGCCTCGTAATCCGCACTACTCCCACTCCCTTATCTCTTCTGTTT	HAEpiC	85	-1.46079	-1.19372	-1.54599	-1.00976	-0.772331	-1.16659	-1.28673	-1.45625	-1.3873	-0.365402	-1.44667	-1.09624	-1.2921	-1.57233	-1.39656	-1.24246	-1.15322	-1.34896	-1.37537	-1.62389	-1.23467	-1.46541	-1.34638	-0.903914	-1.40654	-0.937946	-0.582279	-1.53347	-1.04712	-1.32359	-0.970746	-0.431112	-0.938415	-1.1941	-1.06821	-1.15821	-1.21927	-0.843465	-1.29414	-0.621159	-1.35534	-1.45228	-0.585244	-0.449677	-0.0304359	-1.13898	-1.10856	-0.36264	-0.916771	0.379199	-1.26548	-0.929056	1.16863	-0.345976	-1.2714	-0.541053	-0.500419	-1.56533	-1.29868	-1.51179	-1.54052	-1.57562	-1.56661	-1.65754	-1.56158	-1.56925	-1.02489	-1.56571	-1.09	0.0163936	-1.03973	-0.382549	-1.3335	-1.41231	-1.3796	-1.40024	-0.650724	-0.135366	-1.40584	-1.67649	-1.27849	-1.11637	-0.969725	-1.24574	-1.17973	-1.39216	-0.905115	-1.1815	-1.62072	-1.26221	-1.4178	-1.40292	-1.59985	-1.61213	-1.43325	-1.36163	-1.45231	-1.46654	-1.44156	-1.2272	-1.22226	-0.986458	-0.935771	-1.32213	-0.579943	-1.51544	-1.05275	-1.54514	-1.34596	-1.50104	-1.26346	-1.04459	-1.46375	-1.39756	-1.51173	-1.4995	-1.56305	-1.41654	-1.27183	-1.29289	-1.55995	-1.56961	-1.30467	-1.54505	-1.33117	-1.3196	-1.32456	-1.28855	-1.34417	-1.68245	-1.04651	-1.37946	-1.57723	-1.54769	-1.60934	-1.37395	-1.5796	-1.31116	-1.25298	-1.61302	-1.63659	-1.39641	-1.42043	-0.973879	-0.60425	-1.38688	-1.36452	-1.60579	-1.40114	-1.34717	-1.28578	-1.29974	-1.53059	-1.23372	-1.39403	-1.28788	-1.44448	-1.42022	-1.33905	-1.07143	-1.42274	-1.07443	-1.249	-1.06435	-1.06477	-0.960073	-0.890685	-1.47616	-1.18103	-1.1046	-0.816004	-1.67054	-1.72592	-1.37704	-1.34304	-1.67446	-1.42948	-1.5594	-1.56695	-1.63003	-0.809134	-1.2926	-0.774418	-1.40972	-1.81055	-1.3849	-1.32404	-1.71846	-1.74023	-1.49571	-1.75625	-1.70072	-1.40063	-1.62589	-1.46844	-0.845218	-1.63187	-1.71938	-1.67247	-0.90851	-1.53774	-1.42196	-1.09889	-0.494512	-1.02022	-1.67914	-1.7214	-1.32999	-1.62499	-0.624688	-1.5789	-1.40162	-0.672831	-1.51327	-1.37421	-1.49289	-1.41451	-1.76591	-1.25402	-1.62539	0.807396	-1.56842	-1.33383	-1.66109	-1.5081	-1.4456	-1.60745	-1.06639	-1.28074	-1.52023	-0.925297	-0.468453	-1.58304	-1.13647	-1.36325	-1.60442	-1.48472	-1.58071	-1.61061	-1.24632	-1.16425	-1.09059	-1.20086	-0.968538	-1.24703	-0.701701	-1.53034	-1.48551	0.484531	-1.25113	-1.31394	-1.24236	-1.27084	-0.881654	-1.31814	-1.30787	-1.34047	-1.30236	-1.33892	-1.28352	-1.21197
HAEpiC_perc_85_23	TTGAGCAACAGACCACAGCTTTAGCCTGCCTTATCTGTTTTTGTTAAGCAAGCACGCCCACGCAGAACTCCCAGTCTTCCCTACGTAAGAAGGATTACTGCAAAACCACAAGTCTTATCTTATCTATTGTTGTACAGTATAATCC	HAEpiC	85	-1.51937	-1.31434	-1.54273	-1.03285	-0.98585	-1.40128	-1.17367	-1.4055	-1.36694	-0.436677	-1.45543	-1.14413	-1.19898	-1.39252	-1.44429	-1.05915	-0.95934	-1.26269	-1.06806	-1.49889	-1.08997	-1.31999	-1.26964	-0.888111	-1.32672	-0.837963	-1.10387	-1.44075	-1.01998	-1.22569	-0.87391	-1.04506	-0.882516	-1.09493	-0.950385	-1.02641	-1.11259	-0.764822	-1.23208	-0.557821	-1.35397	-1.4499	-0.509467	-0.115299	-0.201666	-1.32763	-1.2535	-0.410254	-0.112767	0.229985	-1.37933	-1.32156	1.00175	-0.0964541	-1.07691	-0.327855	-0.302708	-1.48594	-1.22847	-1.47642	-1.49447	-1.48179	-1.57914	-1.50782	-1.54522	-1.44384	-0.958924	-1.4287	-1.02923	-0.081357	-0.861992	-0.42804	-1.3379	-1.22792	-0.540838	-1.19632	-0.344938	-0.201094	-1.33008	-1.42912	-1.40147	-1.02241	-0.803342	-0.818738	-1.04946	-1.36579	-1.15555	-1.4211	-1.55529	-1.34807	-1.02748	-1.11377	-1.50497	-1.4433	-1.25483	-1.27137	-1.46994	-1.48226	-1.43391	-0.933435	-1.17656	-1.38716	-1.34555	-1.39993	-1.28195	-1.47167	-1.28884	-1.4554	-1.42093	-1.39257	-1.30113	-1.27872	-1.25748	-1.23463	-1.44607	-1.46533	-1.56785	-1.42522	-1.36505	-1.39505	-1.52854	-1.5332	-1.33745	-1.57887	-1.39194	-1.39828	-1.39536	-1.38029	-1.29872	-1.50364	-1.28046	-1.36517	-1.54211	-1.5348	-1.61866	-1.32858	-1.59208	-1.23173	-1.06931	-1.53448	-1.51236	-1.34403	-1.23308	-1.08889	-0.89508	-1.31987	-1.24583	-1.56054	-1.28735	-1.21383	-1.16237	-1.158	-1.53877	-1.10627	-1.2187	-1.11767	-1.54852	-1.18776	-1.19268	-1.00631	-1.31363	-1.26856	-1.03951	-1.25336	-1.33386	-1.1714	-1.15543	-1.5302	-1.30089	-1.13906	-1.07147	-1.66133	-1.67894	-1.06291	-1.12114	-1.63156	-1.43238	-1.09191	-1.48059	-1.4161	-1.19613	-1.09144	-0.633937	-1.38027	-1.61135	-1.31698	-1.07741	-1.61553	-1.4773	-1.35936	-1.59868	-1.49841	-1.36369	-1.40296	-1.28924	-0.579905	-1.60163	-1.61439	-1.46148	-0.810613	-1.40944	-1.33054	-0.903721	-0.802396	-0.871591	-1.56531	-1.54911	-1.30775	-1.47466	-0.37247	-1.47823	-1.25621	-0.397793	-1.4009	-1.2998	-1.52308	-1.21603	-1.5846	-1.2718	-1.44696	0.442133	-1.54814	-0.756941	-1.59221	-1.44702	-1.21726	-1.41591	-1.35714	-1.17216	-1.17977	-1.37358	-0.73198	-1.4776	-1.15431	-1.16013	-1.56413	-1.45265	-1.55803	-1.58425	-1.40784	-1.04755	-1.25602	-1.34403	-1.16228	-1.10312	-0.737428	-0.942504	-1.43831	0.0969092	-1.23213	-1.3881	-1.27698	-1.2739	-1.25558	-1.40556	-1.39279	-1.38027	-1.3401	-1.37447	-1.30464	-1.30912
HAEpiC_perc_85_24	TCTTAACTCTCCTTGAGATAAGACTTAGTAATTCCTCCCACTCACTCCCACGCACTGTCCAGCTTCTTATCTTTCTGACGTGGGTAAGCCTGGAATTCTCAGACTTATACAAGAATATTTCACAATACCACAATTTAGATAAGAG	HAEpiC	85	-1.58257	-1.49967	-1.68704	-0.799198	-0.895814	-1.45157	-1.24291	-1.4644	-1.43147	-0.801733	-1.44308	-0.834524	-1.3202	-1.49387	-1.57737	-1.17272	-1.11515	-1.31962	-1.51667	-1.72795	-1.35976	-1.40766	-1.54902	-1.21777	-1.61087	-0.949657	-1.14355	-1.53129	-1.48697	-1.48057	-1.01939	-1.21731	-1.15761	-1.31274	-1.16817	-1.17504	-1.21136	-0.802657	-1.44843	-0.840793	-1.38641	-1.6083	-0.674584	-0.269802	-0.194339	-1.20556	-1.43788	-0.886378	-0.606167	0.215019	-1.47977	-1.338	1.40228	-0.296317	-1.31484	-0.403891	-0.338032	-1.6534	-1.34062	-1.58831	-1.58791	-1.64771	-1.71652	-1.66497	-1.61368	-1.60717	-1.09053	-1.63251	-1.27731	-0.0355515	-1.0204	-0.310962	-1.34587	-1.38717	-1.37438	-1.2656	-0.436526	-0.372396	-1.37152	-1.56095	-1.3218	-1.21271	-0.851249	-1.27226	-1.25151	-1.55173	-1.252	-1.43827	-1.77368	-1.37457	-1.40826	-1.3248	-1.6202	-1.56623	-1.53584	-1.49036	-1.57665	-1.60496	-1.56673	-1.21875	-1.28378	-1.38037	-1.33744	-1.45937	-1.38351	-1.64127	-1.25784	-1.64501	-1.48836	-1.61006	-1.35138	-1.2604	-1.25867	-1.21991	-1.58971	-1.6324	-1.64499	-1.63074	-1.43341	-1.45893	-1.62098	-1.6129	-1.43588	-1.66533	-1.4516	-1.45461	-1.4681	-1.43802	-1.46872	-1.83791	-1.27346	-1.4412	-1.63035	-1.63715	-1.91658	-1.42951	-1.71869	-1.35288	-1.22051	-1.61695	-1.56602	-1.42624	-1.33559	-1.4304	-0.783752	-1.41669	-1.29933	-1.6108	-1.41272	-1.39052	-1.25629	-1.2689	-1.61259	-1.2246	-1.40341	-1.27367	-1.70269	-1.37847	-1.24685	-1.11172	-1.52227	-1.35904	-1.23682	-1.3063	-1.43395	-1.11651	-1.11807	-1.8381	-1.42821	-1.23225	-1.02712	-1.73033	-1.70755	-1.40256	-1.4521	-1.81118	-1.45172	-1.65684	-1.50464	-1.67495	-1.43928	-1.24242	-1.12437	-1.64288	-1.63981	-1.40182	-1.4295	-1.63297	-1.71717	-1.447	-1.79522	-1.61709	-1.42524	-1.69448	-1.56588	-1.07928	-1.73581	-1.68921	-1.62198	-0.960972	-1.7156	-1.32081	-1.29126	-0.920553	-0.910349	-1.81321	-1.66232	-1.36064	-1.63785	-1.00452	-1.46573	-1.36862	-0.987576	-1.53539	-1.3052	-1.70781	-1.26464	-1.75619	-1.18539	-1.57202	1.56158	-1.59701	-1.43328	-1.69824	-1.48119	-1.43388	-1.43264	-1.09766	-1.19192	-1.66651	-1.40088	-0.746151	-1.56093	-1.18694	-1.34029	-1.80099	-1.66051	-1.74124	-1.74052	-1.62062	-1.01403	-1.43262	-1.49911	-1.3436	-1.30421	-0.496935	-1.52	-1.43471	0.575854	-1.39027	-1.64465	-1.6671	-1.62772	-1.59134	-1.61408	-1.5863	-1.58867	-1.52637	-1.61246	-1.59902	-1.65151
HAEpiC_perc_85_25	TCCCGGCCAGCCTTCTTATCTGGGCTCTTAGGCAAGAAGTATAATCCACAAGGCCTTGAGAAAAAGCAGGCCTGTGTGGGAGTCTCCGACGCAATTCCTTAAGTCCTTGAGAAAGAAAATTCTTAACCACAAGACTGGAGATAAG	HAEpiC	85	-1.53071	-1.53754	-1.65575	-1.32188	-0.947191	-1.61459	-1.48937	-1.45922	-1.39332	-0.942006	-1.47555	-1.44174	-1.29065	-1.62654	-1.42985	-1.51034	-1.2848	-1.40547	-1.40275	-1.62749	-1.33225	-1.55346	-1.43928	-1.12945	-1.33409	-1.1425	-0.885836	-1.54016	-1.18834	-1.35829	-1.03425	-0.683967	-1.30718	-1.43524	-1.17338	-1.14719	-1.15962	-0.763134	-1.21748	-0.971827	-1.34043	-1.45982	-0.679904	-0.612824	-0.237902	-0.622997	-1.47364	-0.977915	-0.715	0.107322	-1.45644	-1.3865	1.39885	-0.401142	-1.41905	-0.790738	-0.723807	-1.53975	-1.31435	-1.55919	-1.53687	-1.63392	-1.7325	-1.64388	-1.67616	-1.59844	-1.15362	-1.55522	-1.3259	-0.250724	-1.18725	-0.582209	-1.39681	-1.32566	-1.16035	-1.33795	-0.771345	-0.0307861	-1.4663	-1.43261	-1.28014	-1.16967	-1.07366	-1.21375	-1.25404	-1.30857	-1.32619	-1.43419	-1.58759	-1.37452	-1.36684	-1.44069	-1.60507	-1.51987	-1.5537	-1.42444	-1.43813	-1.48029	-1.47043	-1.35802	-1.35994	-1.46209	-1.41057	-1.50195	-0.976187	-1.50178	-1.29064	-1.52385	-1.53395	-1.56179	-1.40206	-1.29152	-1.55931	-1.52202	-1.48151	-1.49164	-1.50218	-1.49984	-1.4354	-1.4699	-1.60429	-1.63157	-1.32036	-1.51749	-1.51524	-1.48326	-1.52544	-1.44777	-1.44061	-1.73905	-1.12375	-1.46595	-1.62902	-1.62747	-1.79336	-1.36151	-1.67075	-1.38731	-1.48547	-1.62798	-1.53692	-1.34523	-1.60816	-1.29127	-0.314964	-1.35694	-1.51101	-1.61828	-1.45046	-1.38415	-1.31319	-1.39651	-1.46722	-1.28304	-1.4171	-1.29951	-1.52893	-1.46518	-1.44941	-1.01117	-1.51571	-1.52257	-1.41462	-1.29164	-1.2542	-1.15534	-0.73531	-1.51013	-1.43017	-1.36128	-0.790814	-1.63355	-1.66492	-1.60613	-1.64223	-1.6606	-1.55092	-1.68557	-1.59413	-1.59201	-0.908188	-1.49122	-1.29277	-1.68475	-1.74287	-1.42064	-1.54883	-1.75974	-1.70276	-1.59182	-1.72525	-1.71945	-1.50863	-1.66361	-1.56794	-1.25003	-1.49002	-1.69205	-1.63433	-1.24928	-1.53571	-1.57041	-1.24963	-0.116049	-1.29773	-1.58016	-1.75152	-1.5004	-1.53885	-1.08469	-1.6538	-1.38612	-1.11808	-1.43759	-1.38882	-1.43718	-1.43092	-1.65641	-1.35668	-1.50319	0.435848	-1.53197	-1.42161	-1.59494	-1.59134	-1.4955	-1.62816	-1.30621	-1.38313	-1.47676	-1.22574	-0.530098	-1.72141	-1.31729	-1.36643	-1.58434	-1.55113	-1.56458	-1.56772	-1.40142	-1.35961	-1.55838	-1.62348	-1.44435	-1.78878	-1.10987	-1.5668	-1.58532	0.0151255	-1.30096	-1.38426	-1.34019	-1.35465	-1.09011	-1.3971	-1.35346	-1.37806	-1.33392	-1.37943	-1.3444	-1.39809
HAEpiC_perc_85_26	GCCCGGCCTGGGTTTGTTATCTTGATATAAAAGACTCCCACGCACACTGTCCAGACGGACGCAAGCTCTTAAACCACAAGAATTCTTGAGAAATACTACTAAGCCTTATATCTCGGTGTTTTTCTTATCTGTGGGTATGTTGAAA	HAEpiC	85	-1.34577	-1.36262	-1.61834	-1.18497	-0.962347	-1.43681	-1.38502	-1.41489	-1.40666	-0.512451	-1.54394	-1.23929	-1.08249	-1.61174	-1.46857	-1.43946	-0.945849	-1.23254	-1.35407	-1.66273	-1.19941	-1.60978	-1.35101	-0.743463	-1.26417	-0.850342	-1.3121	-1.5466	-1.53925	-1.27802	-0.850225	-1.35201	-1.2188	-1.46051	-0.943684	-1.04679	-1.10208	-0.600595	-1.0893	-0.642402	-1.3334	-1.43649	-0.363607	-0.12806	-0.192751	-1.47879	-1.54348	-0.140433	-0.729631	0.326217	-1.40563	-1.43578	1.36138	0.00526107	-1.44976	-0.395307	-0.355428	-1.50568	-1.41509	-1.55379	-1.57742	-1.59982	-1.66714	-1.69856	-1.61212	-1.62884	-0.887501	-1.59058	-1.02281	-0.0502791	-0.813043	-0.475488	-1.39395	-1.20767	-1.45832	-1.34385	-0.220517	-0.0235307	-1.39521	-1.63126	-1.33986	-0.987459	-0.821593	-1.38681	-0.976993	-1.50582	-1.37246	-1.56512	-1.65975	-1.4141	-1.1426	-1.1303	-1.52687	-1.44012	-1.28057	-1.19336	-1.54972	-1.56244	-1.55675	-1.017	-1.13221	-1.49395	-1.44864	-1.45058	-1.41561	-1.4739	-1.43483	-1.52331	-1.46224	-1.59068	-1.52473	-1.4291	-1.22183	-1.15385	-1.49087	-1.47726	-1.53582	-1.34107	-1.41827	-1.44788	-1.60916	-1.62046	-1.49585	-1.53075	-1.44782	-1.45298	-1.44231	-1.43593	-1.37463	-1.68753	-1.1459	-1.44931	-1.61895	-1.63462	-1.79994	-1.37501	-1.65103	-1.11276	-1.24135	-1.6166	-1.51454	-1.22673	-1.53352	-1.6465	-1.13937	-1.22874	-1.24704	-1.62483	-1.29048	-1.23206	-1.13587	-1.17143	-1.54882	-1.15389	-1.23859	-1.14942	-1.44382	-1.09205	-1.02706	-0.908667	-1.31255	-1.62202	-0.922312	-1.36132	-1.41918	-1.33117	-1.17999	-1.65904	-1.43085	-1.42295	-1.18527	-1.66162	-1.68708	-1.18999	-1.22657	-1.53881	-1.4991	-1.49245	-1.55216	-1.62209	-1.20908	-1.08995	-0.720537	-1.60238	-1.78429	-1.16576	-1.14603	-1.71585	-1.70226	-1.1937	-1.7223	-1.73914	-1.37623	-1.40477	-1.36439	-0.682295	-1.50398	-1.56958	-1.71738	-0.810436	-1.54792	-1.49158	-0.948779	-0.789363	-0.828462	-1.74203	-1.64122	-1.44127	-1.65295	-0.260023	-1.56974	-1.18262	-0.350503	-1.57565	-1.15152	-1.50641	-1.111	-1.72411	-1.20407	-1.43761	0.6736	-1.57923	-1.51213	-1.61653	-1.46506	-1.10545	-1.58098	-1.00876	-1.0543	-1.52966	-1.55055	-0.764876	-1.52529	-1.32493	-1.01352	-1.64415	-1.53714	-1.67861	-1.61506	-1.27194	-0.963183	-1.5681	-1.64817	-1.50114	-1.23323	-0.773766	-1.56905	-1.5275	0.0538373	-1.15516	-1.39928	-1.44859	-1.37333	-1.21553	-1.38305	-1.32562	-1.3498	-1.2902	-1.36702	-1.29085	-1.3665
HAEpiC_perc_85_27	AGAAATTCTTCTATGTTGCGCAACCCACTGGCCTGACCATTCTCAAGATAAGGCTTATTTCTCCCACGCATACATACTCCCACACACTCCCACGCAATATCTTCTTTTACCAAAGAGATAAGATAAGGAAAGTATGTATGACTCA	HAEpiC	85	-1.46065	-1.10451	-1.61296	-0.678133	-0.753775	-1.44116	-1.22204	-1.29881	-1.31692	-0.79181	-1.41272	-0.735483	-1.27617	-1.42652	-1.50176	-1.12667	-1.00155	-1.2572	-1.438	-1.64964	-1.28872	-1.34113	-1.42732	-0.805254	-1.61087	-0.956266	-1.21756	-1.54778	-1.32329	-1.38585	-0.992507	-1.05862	-1.14547	-1.29297	-1.13309	-1.16847	-1.27566	-0.86557	-1.44614	-0.609935	-1.21918	-1.44427	-0.743243	-0.356983	-0.232195	-1.15216	-1.41322	-0.288028	-0.948234	0.194264	-1.46892	-1.2623	0.96133	-0.475132	-1.29453	-0.562844	-0.50143	-1.56657	-1.27309	-1.54229	-1.56855	-1.58713	-1.6851	-1.61827	-1.59673	-1.51256	-1.0551	-1.64155	-1.19828	-0.0119918	-1.01136	-0.362914	-1.30105	-1.44993	-1.57561	-1.21143	-0.534362	-0.465865	-1.29457	-1.71394	-1.19747	-1.21163	-0.891311	-1.1226	-1.23899	-1.52445	-1.22054	-1.32453	-1.74003	-1.4016	-1.4425	-1.40738	-1.58504	-1.55767	-1.39125	-1.44371	-1.54519	-1.60166	-1.54002	-1.33367	-1.25966	-1.30703	-1.26693	-1.46181	-1.39637	-1.62219	-1.16122	-1.62673	-1.5011	-1.5733	-1.36137	-1.15326	-1.12655	-1.13198	-1.60858	-1.61569	-1.6723	-1.52385	-1.43407	-1.45475	-1.57205	-1.57459	-1.41046	-1.67953	-1.46312	-1.46172	-1.47855	-1.45128	-1.35215	-1.78218	-1.05042	-1.39926	-1.58868	-1.60354	-1.77137	-1.28051	-1.65633	-1.28679	-1.20075	-1.6414	-1.48618	-1.40653	-1.24302	-0.978853	-0.66593	-1.41595	-1.22414	-1.59987	-1.33743	-1.36849	-1.2586	-1.24268	-1.62944	-1.15505	-1.35823	-1.22747	-1.639	-1.39733	-1.30951	-1.2127	-1.61459	-1.28883	-1.1436	-1.2938	-1.42735	-1.03562	-1.05948	-1.70058	-1.37058	-1.2209	-0.95076	-1.6755	-1.65803	-1.25743	-1.28835	-1.72788	-1.38394	-1.66838	-1.53313	-1.67978	-1.33237	-1.17279	-0.723763	-1.559	-1.7727	-1.35882	-1.27871	-1.66057	-1.77221	-1.29745	-1.80466	-1.61911	-1.29107	-1.58979	-1.49536	-0.958807	-1.77378	-1.64708	-1.61517	-0.947673	-1.71135	-1.2311	-1.3097	-1.07763	-0.892039	-1.85517	-1.71282	-1.3019	-1.72841	-0.69655	-1.34997	-1.37695	-0.776658	-1.59018	-1.28601	-1.69502	-1.22115	-1.76753	-1.0624	-1.52817	1.39166	-1.54639	-1.28232	-1.67757	-1.40392	-1.37587	-1.43237	-0.7894	-1.04783	-1.73947	-1.581	-0.644341	-1.5025	-1.04752	-1.33251	-1.87674	-1.73345	-1.7806	-1.7891	-1.54283	-0.990025	-1.4213	-1.52503	-1.3442	-1.07084	-0.607819	-1.55763	-1.43587	0.462055	-1.34204	-1.60924	-1.56728	-1.56541	-1.43148	-1.55511	-1.54722	-1.54375	-1.5008	-1.55987	-1.53735	-1.47881
HAEpiC_perc_85_28	TAATCATACTCTTCTTAAGTACTGGCTTGTGCAATAACTCTGCTGGTCTGGCCTACGTCAGCCTTATCTCGTCCCCTTGCGTGGGCGTCAGCATTCTTCTAACCACAGAGTAATTCACAACCTTAAGAAAAACTATAAGATAAGA	HAEpiC	85	-1.34621	-1.45472	-1.49691	-0.865094	-1.02434	-1.26291	-1.07371	-1.25354	-1.34324	-0.427075	-1.37476	-0.976045	-1.07341	-1.31738	-1.4305	-1.01938	-0.84203	-1.14147	-1.1919	-1.45838	-0.986362	-1.25499	-1.21574	-0.809747	-1.18826	-0.750637	-0.957812	-1.45163	-1.33471	-1.22848	-0.798665	-0.99828	-0.857415	-1.06071	-0.891558	-0.978911	-0.990753	-0.7014	-1.07063	-0.533019	-1.20172	-1.23484	-0.375601	-0.107315	-0.181546	-1.09996	-1.22368	-0.390284	-0.659489	0.217194	-1.22842	-1.20161	0.960694	-0.103375	-1.0137	-0.257951	-0.209353	-1.36966	-1.17707	-1.45207	-1.44415	-1.42753	-1.5719	-1.45809	-1.55124	-1.41911	-0.824422	-1.34378	-0.905771	-0.0386816	-0.736302	-0.393786	-1.30861	-1.17519	-1.42615	-1.14843	-0.241752	-0.215966	-1.22623	-1.39876	-1.31568	-0.939013	-0.732965	-1.12178	-1.06017	-1.45616	-1.05946	-1.38697	-1.52275	-1.18255	-0.998699	-1.00655	-1.40812	-1.35674	-1.26388	-1.18422	-1.52885	-1.51323	-1.50366	-0.92728	-1.17921	-1.26602	-1.21942	-1.25389	-1.04905	-1.40207	-1.14139	-1.40624	-1.28098	-1.44189	-1.23381	-1.13422	-1.14448	-1.19486	-1.39732	-1.39089	-1.48469	-1.27331	-1.20923	-1.23976	-1.52438	-1.52002	-1.2901	-1.49502	-1.24808	-1.24279	-1.25785	-1.23714	-1.20188	-1.54859	-0.913494	-1.35063	-1.51465	-1.50688	-1.65197	-1.28824	-1.56141	-1.07985	-1.04117	-1.52321	-1.51897	-1.25953	-1.2372	-1.30964	-0.853127	-1.22296	-1.16591	-1.53982	-1.21213	-1.09784	-1.05143	-1.04504	-1.53978	-1.03368	-1.13979	-1.05837	-1.4339	-1.27102	-1.14974	-0.933368	-1.38232	-1.25191	-1.03525	-1.07672	-1.15588	-1.039	-1.05502	-1.59171	-1.26002	-1.1443	-1.0446	-1.63678	-1.66497	-1.0721	-1.15419	-1.60284	-1.34793	-1.48868	-1.41079	-1.59145	-1.21123	-1.12938	-0.779196	-1.36728	-1.56641	-1.18508	-1.04933	-1.57226	-1.60927	-1.23729	-1.62847	-1.58826	-1.31687	-1.47139	-1.20622	-0.63626	-1.57658	-1.57396	-1.57012	-0.765805	-1.37873	-1.45651	-1.05404	-0.831845	-0.925618	-1.63342	-1.58827	-1.29922	-1.40041	-0.40365	-1.46071	-1.19311	-0.473436	-1.29609	-1.16529	-1.52934	-1.09859	-1.67191	-1.12159	-1.41706	0.382646	-1.50478	-1.3893	-1.62369	-1.31675	-1.11444	-1.45572	-0.782932	-1.04847	-1.50013	-1.11535	-0.726566	-1.34082	-1.218	-1.12358	-1.58988	-1.48168	-1.59619	-1.59765	-1.23495	-0.979586	-1.17068	-1.24623	-1.16598	-1.24176	-0.616462	-1.51556	-1.32583	0.0520247	-1.20341	-1.38952	-1.36123	-1.33971	-1.11163	-1.32093	-1.3654	-1.33992	-1.30328	-1.33422	-1.21513	-1.26176
HAEpiC_perc_85_29	CTGTACATCTATCTTATCTCTTCTCCCCAAGATAAGAATGCTCTTGCAAAACCACAAGAGTCTTACGTAAGTCCAGGGACTGGACGAAGACTCCCACACAATAAAAGATAAGACTGTGGTTAAGAAGAATGTTGTGAATTAAGTT	HAEpiC	85	-1.49789	-1.46851	-1.63057	-0.969148	-0.94325	-1.49983	-1.16339	-1.3936	-1.37882	-1.20374	-1.3932	-1.02317	-1.24108	-1.60016	-1.56204	-1.19134	-1.11557	-1.28922	-1.26634	-1.6079	-1.21362	-1.34212	-1.49397	-0.845452	-1.39889	-1.10093	-1.42381	-1.54481	-1.38145	-1.33692	-1.12665	-1.17568	-1.23727	-1.21178	-1.23786	-1.22578	-1.2028	-0.861108	-1.23245	-0.724146	-1.39326	-1.49924	-0.638776	-0.509988	-0.627571	-1.29576	-1.60979	-0.371131	-0.925409	-0.276826	-1.65489	-1.40818	0.676194	-0.426669	-1.29742	-0.680958	-0.635524	-1.42262	-1.46809	-1.57973	-1.6234	-1.71369	-1.7161	-1.69473	-1.5812	-1.65734	-1.16873	-1.71859	-1.19736	-0.476573	-1.0509	-0.663722	-1.37928	-1.35234	-1.56207	-1.33581	-0.663978	-0.57657	-1.25943	-1.57128	-1.34821	-1.23004	-1.2627	-0.848734	-1.06081	-1.51541	-1.43519	-1.35366	-1.68125	-1.49035	-1.32362	-1.3036	-1.55825	-1.49416	-1.48589	-1.45658	-1.50724	-1.55057	-1.4808	-1.2983	-1.21899	-1.42439	-1.39163	-1.57067	-1.59464	-1.6087	-1.22684	-1.58804	-1.59555	-1.55132	-1.59934	-1.23246	-1.16844	-1.19883	-1.54527	-1.60292	-1.60304	-1.58044	-1.55743	-1.59904	-1.62249	-1.60117	-1.54904	-1.62707	-1.55349	-1.5783	-1.56195	-1.54962	-1.38195	-1.69936	-1.23573	-1.45204	-1.62173	-1.64908	-1.87883	-1.322	-1.72585	-1.33474	-1.18031	-1.6321	-1.45255	-1.27327	-1.16976	-1.03814	-1.33278	-1.31039	-1.24119	-1.61216	-1.28232	-1.33397	-1.20615	-1.26056	-1.51442	-1.15877	-1.34109	-1.16943	-1.64174	-1.23758	-1.24692	-1.16696	-1.35285	-1.48001	-1.20659	-1.3939	-1.52354	-1.29702	-1.49437	-1.80318	-1.52731	-1.4546	-1.43639	-1.6522	-1.59745	-1.42632	-1.44469	-1.71584	-1.43718	-1.63998	-1.47214	-1.72054	-1.52576	-1.28591	-0.843139	-1.8005	-1.73894	-1.32077	-1.44452	-1.73236	-1.75879	-1.37984	-1.74972	-1.64426	-1.36585	-1.61032	-1.37129	-0.894988	-1.72227	-1.51315	-1.76912	-1.21466	-1.69507	-1.32266	-1.27872	-1.36588	-0.98286	-1.8497	-1.62914	-1.35068	-1.63384	-0.482402	-1.40248	-1.35699	-0.593725	-1.54012	-1.35909	-1.71511	-1.28097	-1.73516	-1.10545	-1.34649	0.640642	-1.52238	-1.24611	-1.65703	-1.25437	-1.3421	-1.56161	-1.12032	-1.43104	-1.73186	-1.66806	-1.07707	-1.40547	-1.36846	-1.32229	-1.86461	-1.621	-1.79424	-1.79653	-1.78911	-0.989725	-1.58476	-1.63607	-1.54715	-1.33541	-0.696834	-1.55466	-1.47936	-0.120602	-1.40627	-1.79853	-1.75339	-1.79851	-1.74785	-1.81361	-1.74005	-1.73381	-1.67266	-1.81952	-1.77437	-1.85693
HAEpiC_perc_85_30	TTCTTGTACAGTCTGTTCTTCTTAAGTCTGGACAGTCATCCTCCCACACCTCCCACGCATTCTTCTTATCTCACTTACGGAAGACTTAAGCCAGACTTGTGGTTAGCCTAAACAACCAAGATAAGAAAGTGTACATTCCTAGACT	HAEpiC	85	-1.305	-1.23666	-1.42839	-0.990844	-0.811719	-1.36613	-1.16508	-1.15486	-1.301	-0.229504	-1.28267	-1.06789	-1.10102	-1.11026	-1.43798	-0.995015	-0.768591	-1.15835	-1.1659	-1.41757	-1.07168	-1.13095	-1.3044	-1.00925	-1.34119	-0.648769	-0.687484	-1.44373	-1.00873	-1.19284	-0.909637	-0.607119	-0.82293	-1.01674	-0.831834	-1.0399	-0.964995	-0.806166	-1.16034	-0.303677	-1.05498	-1.1458	-0.390095	-0.00225969	-0.214397	-1.20454	-1.135	-0.585334	-0.592026	0.121752	-1.19106	-1.22169	0.946384	-0.117912	-1.09531	-0.153736	-0.107756	-1.36943	-0.949252	-1.36738	-1.33123	-1.26535	-1.56759	-1.22269	-1.53156	-1.21202	-0.917424	-1.14974	-1.06153	-0.0790508	-0.802546	-0.451516	-1.16789	-1.2469	-1.02989	-0.921845	-0.298006	-0.296476	-1.22465	-1.31233	-1.1521	-0.896473	-0.565561	-1.23377	-0.997699	-1.27405	-1.23284	-1.00816	-1.43457	-1.05897	-0.972509	-0.994535	-1.34706	-1.24587	-1.10541	-1.17486	-1.4029	-1.46201	-1.39466	-0.870919	-1.0255	-1.30745	-1.27053	-1.16339	-0.883121	-1.4583	-1.21125	-1.40283	-1.19726	-1.37712	-1.16833	-1.19725	-1.08063	-1.02916	-1.38368	-1.45748	-1.44201	-1.42216	-1.11993	-1.16043	-1.4326	-1.43788	-1.09364	-1.48018	-1.15043	-1.15217	-1.15547	-1.14089	-1.21738	-1.51206	-1.1407	-1.30196	-1.44103	-1.40829	-1.62562	-1.28826	-1.5371	-1.16038	-1.02106	-1.46557	-1.24127	-1.27266	-1.13077	-0.948076	-0.503908	-1.2449	-0.994081	-1.47682	-1.16073	-1.09503	-1.05609	-1.01852	-1.26619	-1.07731	-1.1346	-1.11668	-1.46572	-1.12756	-0.969194	-0.96919	-1.22198	-1.13959	-0.848352	-1.19253	-1.23272	-0.96595	-0.897366	-1.51702	-1.22032	-0.98605	-0.850994	-1.48839	-1.45539	-1.27546	-1.32406	-1.51117	-1.39427	-1.18837	-1.32144	-1.52155	-1.05494	-0.887861	-0.597537	-1.32506	-1.45844	-1.0834	-1.28799	-1.56588	-1.49173	-1.09686	-1.55076	-1.44958	-1.24102	-1.29052	-1.25379	-0.60071	-1.47105	-1.32521	-1.44265	-0.72668	-1.31305	-1.11312	-0.881592	-0.936493	-0.668514	-1.49307	-1.48338	-1.15945	-1.27132	-0.613621	-1.18308	-1.24228	-0.589621	-1.21007	-1.20175	-1.56434	-0.983324	-1.58532	-1.16831	-1.20891	0.780723	-1.42384	-1.25197	-1.45865	-1.11911	-1.02694	-1.35039	-1.01537	-1.03936	-1.49925	-1.03147	-0.683248	-1.10548	-1.10318	-1.11836	-1.62958	-1.41787	-1.54305	-1.58788	-1.51855	-0.679416	-1.11544	-1.20021	-1.01905	-1.11041	-0.264744	-1.35888	-1.1359	0.438495	-1.1497	-1.53575	-1.43278	-1.46687	-1.14089	-1.53944	-1.52526	-1.48864	-1.44142	-1.51046	-1.48727	-1.43456
HAEpiC_perc_85_31	TTTTCTTATCTTATCTGGGAGTAAGTATGTTGCAAGACTTGCAATACTTAAGCAGGCTGACCACAAGGTCTGGACTGTTCAGAAATCCTCCCACCCACCCACGCAAGTCGTTAGATAAGCCTAAGTATGTGTGGGAGTAGATTCT	HAEpiC	85	-1.47818	-1.32822	-1.66571	-1.086	-0.94385	-1.57134	-1.34043	-1.27106	-1.37973	-0.645409	-1.44911	-1.22679	-1.32005	-1.65586	-1.47199	-1.29562	-1.0336	-1.15324	-1.38879	-1.65188	-1.28128	-1.48823	-1.43825	-0.892736	-1.4751	-1.07842	-1.06917	-1.57765	-1.1827	-1.40872	-0.985872	-1.04361	-1.1101	-1.26765	-1.17394	-1.20775	-1.23185	-0.923178	-1.32561	-0.643265	-1.17956	-1.31188	-0.740983	-0.500787	-0.490344	-1.35014	-1.52033	-0.343068	-0.837439	-0.129977	-1.3832	-1.23455	0.689687	-0.530899	-1.3414	-0.617477	-0.580096	-1.5764	-1.39022	-1.55834	-1.56604	-1.64999	-1.67354	-1.68994	-1.61483	-1.63938	-1.0921	-1.66159	-1.28295	-0.364172	-1.19241	-0.76491	-1.35624	-1.46799	-1.45659	-1.41466	-0.703419	-0.569864	-1.28242	-1.62866	-1.34505	-1.2331	-0.821867	-1.25015	-1.11572	-1.43264	-1.32791	-1.39161	-1.68227	-1.31792	-1.34323	-1.41587	-1.62887	-1.58726	-1.45953	-1.43683	-1.52281	-1.5475	-1.50174	-1.30308	-1.18283	-1.28938	-1.24394	-1.41453	-1.23424	-1.58177	-1.20587	-1.60283	-1.45554	-1.58911	-1.43265	-1.19635	-1.46092	-1.43249	-1.56063	-1.56592	-1.59675	-1.47536	-1.37512	-1.39899	-1.62607	-1.63395	-1.38526	-1.61098	-1.42088	-1.41907	-1.43006	-1.38573	-1.4374	-1.83146	-1.28078	-1.4679	-1.65564	-1.671	-1.82028	-1.36473	-1.69269	-1.32231	-1.31213	-1.67956	-1.4546	-1.43918	-1.52232	-1.14539	-0.869215	-1.43856	-1.48025	-1.64665	-1.48966	-1.44314	-1.35284	-1.42299	-1.53922	-1.31807	-1.50534	-1.37616	-1.61158	-1.44624	-1.46342	-1.25347	-1.43711	-1.37288	-1.2818	-1.35429	-1.46243	-1.20992	-1.2212	-1.60199	-1.50987	-1.30022	-1.0737	-1.70398	-1.73564	-1.49909	-1.46816	-1.71013	-1.50986	-1.70658	-1.50585	-1.70179	-1.27794	-1.39864	-0.854327	-1.47281	-1.80177	-1.46664	-1.46649	-1.76346	-1.81556	-1.5393	-1.76071	-1.60147	-1.45907	-1.75371	-1.52131	-0.994123	-1.73166	-1.74353	-1.47337	-1.15273	-1.70265	-1.52837	-1.31209	-1.14582	-1.22629	-1.80063	-1.73924	-1.37742	-1.74152	-0.698564	-1.58123	-1.42869	-0.7595	-1.55582	-1.3741	-1.5756	-1.40452	-1.77638	-1.26268	-1.46345	0.534165	-1.58133	-1.41295	-1.69691	-1.49508	-1.44835	-1.43573	-1.28836	-1.10513	-1.6298	-1.32945	-0.780681	-1.60655	-1.25962	-1.38458	-1.71242	-1.61213	-1.65941	-1.68924	-1.4021	-1.20593	-1.57044	-1.64159	-1.47357	-1.25375	-0.822422	-1.60681	-1.55303	-0.191795	-1.29718	-1.47304	-1.40203	-1.44813	-1.25143	-1.44722	-1.40996	-1.42387	-1.38135	-1.43938	-1.38843	-1.37302
HAEpiC_perc_85_32	ACATACCAGAAGACTGAACTGTCCATCCTCCCACGCCTTATCTGTCTCCGTGGGAGTATCAGTAGTCTTGAGAAGGTACAGACCTTGTTCAAGAAAAATACAACACTCCCACACACTCTTCCTTATCTCTCTTGTGGTTAGAATT	HAEpiC	85	-1.36539	-1.46793	-1.47885	-1.318	-1.19873	-1.37793	-1.30436	-1.1347	-1.43721	-0.400022	-1.44163	-1.43116	-1.30115	-1.52688	-1.56645	-1.24921	-0.850889	-1.26922	-1.22099	-1.5002	-1.29504	-1.32816	-1.55775	-1.1364	-1.62669	-0.965372	-1.01852	-1.55594	-1.43216	-1.53052	-1.01434	-0.844498	-1.09959	-1.19347	-1.1289	-1.22631	-1.21969	-0.92513	-1.4133	-0.511105	-1.0387	-1.21844	-0.817312	-0.333894	-0.465163	-1.29618	-1.37651	-0.68055	-1.25033	-0.0773255	-1.13368	-1.60085	1.00969	-0.607231	-1.34365	-0.471697	-0.441629	-1.59374	-1.36059	-1.55276	-1.52658	-1.57476	-1.66646	-1.61977	-1.5621	-1.60201	-1.06499	-1.62645	-1.52628	-0.250121	-1.08435	-0.709634	-1.32439	-1.54947	-1.46629	-1.32752	-0.618704	-0.64376	-1.36424	-1.50629	-1.38156	-1.25709	-0.578002	-1.34891	-1.233	-1.47066	-1.10894	-1.46603	-1.54972	-1.08363	-1.51484	-1.41865	-1.57846	-1.55287	-1.3239	-1.40149	-1.44429	-1.52975	-1.47863	-1.37237	-1.18748	-1.64387	-1.60711	-1.14819	-0.971987	-1.54356	-1.46355	-1.47676	-1.17219	-1.42352	-1.5432	-1.46607	-1.26006	-1.33512	-1.47109	-1.56279	-1.50707	-1.58407	-1.08085	-1.1456	-1.60257	-1.60203	-1.25246	-1.55805	-1.10772	-1.15015	-1.09436	-1.10874	-1.25739	-1.56454	-1.54204	-1.46384	-1.62141	-1.64811	-1.60659	-1.49917	-1.71899	-1.31724	-1.05714	-1.61075	-1.43254	-1.3763	-1.23904	-1.4054	-0.421262	-1.37185	-1.30185	-1.60966	-1.45515	-1.36148	-1.28709	-1.28149	-1.45574	-1.28796	-1.42426	-1.3446	-1.69404	-1.32279	-1.32605	-1.25756	-1.46291	-1.42777	-1.16063	-1.27518	-1.27987	-1.35963	-1.03343	-1.65819	-1.47764	-1.51484	-0.767984	-1.50883	-1.45749	-1.56637	-1.60804	-1.5149	-1.57419	-1.63339	-1.49105	-1.64792	-1.31629	-1.11993	-0.67565	-1.36922	-1.66326	-1.39718	-1.5701	-1.62165	-1.77266	-1.39161	-1.67911	-1.38071	-1.34486	-1.57893	-1.49855	-0.891031	-1.64049	-1.63854	-1.2078	-1.00858	-1.56251	-1.33495	-1.35999	-1.20206	-1.00402	-1.73671	-1.63381	-1.46981	-1.54455	-0.886489	-1.38137	-1.43935	-0.8425	-1.53584	-1.27442	-1.72401	-1.24684	-1.7599	-1.41757	-1.32567	1.14767	-1.47347	-1.37272	-1.5111	-1.33249	-1.34681	-1.21677	-1.51742	-1.04563	-1.7352	-1.30615	-1.12499	-1.29951	-1.43804	-1.40614	-1.81522	-1.61793	-1.69452	-1.71798	-1.62058	-0.907895	-1.42743	-1.51157	-1.29214	-1.09429	-0.231925	-1.46474	-1.3814	0.404914	-1.29495	-1.64014	-1.63809	-1.60496	-1.33775	-1.66081	-1.59333	-1.59261	-1.53758	-1.61614	-1.67058	-1.5986
HAEpiC_perc_85_33	AGAAAAGATAAGAGGATTACATAAGTGGGAGAATTCCTTGGACAAGAAACAGTCCACACTCCCACGCCCACGCAACAACAATACTTGTGGTTAGCCTAACTTATCTCAAGTCTTACTCCCACGACTTATCTAAGTGTGTTGCAAT	HAEpiC	85	-1.48627	-1.43392	-1.53669	-0.984569	-1.06273	-1.54579	-1.06183	-1.29547	-1.36535	-0.769157	-1.42536	-1.08204	-1.13948	-1.48338	-1.47831	-0.95293	-0.778304	-0.998979	-1.22884	-1.56283	-1.21019	-1.17849	-1.19178	-0.652758	-1.32507	-0.78744	-1.1097	-1.51149	-1.30359	-1.16087	-0.669325	-1.13041	-0.929097	-0.958221	-0.934709	-0.97122	-1.07849	-0.644764	-1.07314	-0.711329	-1.1888	-1.35273	-0.477366	-0.124808	0.0229072	-1.25	-1.19728	-0.0350637	-0.649887	0.459432	-1.29207	-1.14477	1.19898	-0.172536	-1.00826	-0.25585	-0.21921	-1.2866	-1.25952	-1.51139	-1.51052	-1.55535	-1.64637	-1.54731	-1.58527	-1.4797	-0.6805	-1.49076	-0.980469	0.220513	-0.692156	-0.271716	-1.26426	-1.21654	-1.17691	-1.27646	-0.334451	-0.221239	-1.1216	-1.4347	-1.25192	-1.03678	-0.537887	-0.693865	-0.832289	-1.41406	-1.27074	-1.38376	-1.59415	-1.20935	-1.1975	-1.20144	-1.51117	-1.47091	-1.22516	-1.20897	-1.51051	-1.53344	-1.4959	-1.13243	-0.971551	-1.19223	-1.14518	-1.2955	-1.29578	-1.45828	-1.16527	-1.48587	-1.33439	-1.42491	-1.25302	-1.16475	-1.15891	-1.21134	-1.44403	-1.47229	-1.54697	-1.32043	-1.26066	-1.27675	-1.40512	-1.40986	-1.19672	-1.56076	-1.30895	-1.29649	-1.32283	-1.27947	-1.37347	-1.61859	-1.2705	-1.21244	-1.41289	-1.37161	-1.64828	-1.31711	-1.48733	-1.13317	-0.867747	-1.58986	-1.33374	-1.24217	-1.15149	-1.22988	-0.548562	-1.26202	-1.25142	-1.45573	-1.2716	-1.20978	-1.13235	-1.13806	-1.50269	-1.06683	-1.21474	-1.10566	-1.31424	-1.15272	-1.25992	-0.987728	-1.21252	-1.26218	-1.03692	-1.29709	-1.37269	-0.91751	-0.891504	-1.63139	-1.13878	-1.10794	-0.898954	-1.59323	-1.59816	-0.957773	-0.955003	-1.65984	-1.42714	-1.44533	-1.35309	-1.60182	-1.38339	-1.0719	-0.591243	-1.18979	-1.60558	-1.29154	-0.983916	-1.58811	-1.61471	-1.29263	-1.57884	-1.30569	-1.37669	-1.5628	-1.4138	-0.911313	-1.61424	-1.55275	-1.16306	-0.856787	-1.57968	-1.37226	-1.07806	-0.949	-0.940003	-1.57422	-1.57705	-1.25371	-1.54304	-0.599975	-1.35023	-1.19642	-0.693111	-1.44404	-1.07583	-1.527	-1.17554	-1.69957	-1.21102	-1.42136	1.03152	-1.51117	-0.785274	-1.59268	-1.24948	-1.15298	-1.18473	-1.1589	-0.747734	-1.49633	-1.35903	-0.827886	-1.33524	-1.10628	-1.07632	-1.66882	-1.55338	-1.6387	-1.65159	-1.34202	-0.906291	-1.19622	-1.32137	-1.11373	-1.07433	-0.422473	-1.25573	-1.32705	0.407367	-1.23192	-1.48016	-1.44981	-1.42754	-1.34373	-1.44139	-1.40118	-1.39914	-1.34565	-1.3727	-1.31424	-1.38642
HAEpiC_perc_85_34	CACGGCCGGCCTGCTTATCTGGACTCCCACACACCCACGCATCATTCTTGCAAGCACTTACGGCACAAGTCTGCTTATCTCTGGTTATTCCTTAAGAAAGAATGCGTGGGAGTCTGTGGTTAGTATTCCTCTTATCTTATCTTGT	HAEpiC	85	-1.38751	-1.38233	-1.59606	-1.2421	-0.758391	-1.32051	-1.45399	-1.36302	-1.42124	0.0944904	-1.4574	-1.36855	-1.27889	-1.45	-1.40919	-1.37617	-0.936045	-1.40707	-1.34473	-1.64438	-1.25208	-1.51277	-1.54591	-1.23273	-1.55512	-0.847611	-0.615933	-1.52958	-1.1605	-1.40853	-1.04575	-0.597046	-0.947054	-1.29435	-1.03028	-1.18059	-1.15785	-0.807169	-1.39092	-0.335863	-1.19822	-1.36568	-0.648103	-0.152548	-0.0554477	-1.2244	-1.23357	-0.680889	-0.943002	0.416363	-1.22695	-1.41573	1.41388	-0.394061	-1.36484	-0.169459	-0.124755	-1.64479	-1.11252	-1.50008	-1.47027	-1.46446	-1.62664	-1.53878	-1.64154	-1.49538	-1.093	-1.46692	-1.39183	0.051362	-1.11248	-0.398333	-1.32787	-1.48452	-1.23326	-1.24034	-0.395845	-0.318637	-1.53176	-1.63629	-1.30228	-1.15412	-0.565405	-1.35568	-1.20088	-1.38264	-1.05901	-1.44696	-1.58846	-1.1909	-1.25988	-1.29897	-1.51759	-1.51804	-1.37589	-1.38394	-1.46519	-1.51779	-1.49537	-1.09762	-1.13518	-1.51212	-1.46728	-1.30041	-0.718004	-1.5361	-1.30948	-1.53369	-1.33427	-1.5462	-1.42223	-1.30377	-1.44792	-1.35144	-1.50404	-1.53521	-1.54059	-1.55778	-1.24956	-1.26556	-1.61153	-1.61876	-1.23043	-1.52696	-1.30981	-1.29566	-1.31847	-1.26975	-1.34674	-1.73179	-1.22573	-1.47241	-1.64156	-1.63028	-1.70856	-1.45435	-1.65566	-1.33687	-1.28394	-1.63848	-1.48003	-1.49335	-1.53664	-1.06324	-0.193697	-1.46563	-1.28391	-1.66487	-1.40893	-1.38811	-1.33158	-1.29653	-1.5148	-1.31869	-1.43586	-1.38971	-1.69905	-1.45109	-1.29192	-1.1858	-1.48785	-1.46458	-1.0321	-1.11893	-1.16378	-1.33249	-0.83796	-1.48817	-1.42613	-1.42195	-0.547414	-1.62687	-1.68846	-1.72489	-1.7696	-1.61767	-1.61233	-1.55379	-1.63765	-1.53486	-0.943134	-1.22764	-0.823715	-1.40444	-1.79107	-1.35602	-1.65588	-1.74156	-1.69993	-1.40227	-1.83666	-1.75273	-1.35108	-1.498	-1.54446	-0.628756	-1.58271	-1.72378	-1.58491	-0.736037	-1.42333	-1.44643	-1.09071	-0.808858	-0.825745	-1.75677	-1.71914	-1.43839	-1.60114	-0.734051	-1.5458	-1.53517	-0.621087	-1.46346	-1.33907	-1.54081	-1.30328	-1.65532	-1.33678	-1.52126	1.30804	-1.56693	-1.42112	-1.60731	-1.5464	-1.29591	-1.48143	-1.16991	-1.17858	-1.51088	-1.04254	-0.602344	-1.56506	-1.17207	-1.47927	-1.67321	-1.57569	-1.62377	-1.62742	-1.2573	-0.923121	-1.2741	-1.3984	-1.08375	-1.07723	-0.519583	-1.58309	-1.45465	0.728418	-1.14932	-1.32272	-1.26696	-1.25501	-0.947806	-1.33697	-1.27054	-1.30687	-1.26696	-1.32501	-1.30924	-1.22029
HAEpiC_perc_85_35	AAGTTTATTTCTTTCGCAACCCCCCAGATAAGCCTTAAGTACTGTCCAACACTCCCACTCACTCGCCGTCTGGTCTTCTTTCCTCAGCCTTGAGATAAGCCACAAGCCTGGATTCCAACACTACTACTCCCACTCTTCTTATCTT	HAEpiC	85	-1.6403	-1.40182	-1.61276	-1.25804	-1.00099	-1.61867	-1.51552	-1.47747	-1.44555	-0.529548	-1.49844	-1.38373	-1.32385	-1.57042	-1.46782	-1.42077	-1.25604	-1.4172	-1.5025	-1.76138	-1.35825	-1.58518	-1.41306	-1.22444	-1.46981	-1.00941	-0.511221	-1.55895	-1.25426	-1.36905	-0.983364	-0.556203	-1.19181	-1.4321	-1.11181	-1.17068	-1.22033	-0.847515	-1.32494	-0.836609	-1.35022	-1.48293	-0.721583	-0.517517	-0.0616258	-0.980433	-1.07989	-1.00883	-1.06745	0.332144	-1.37413	-1.2822	1.24242	-0.472514	-1.40059	-0.629453	-0.592684	-1.56987	-1.25986	-1.52192	-1.53516	-1.5668	-1.63483	-1.67208	-1.59661	-1.61769	-1.07984	-1.57087	-1.27608	-0.0242152	-1.10423	-0.411553	-1.44504	-1.44292	-1.02894	-1.37592	-0.698635	-0.170995	-1.41796	-1.57395	-1.33815	-1.16623	-0.927939	-1.36742	-1.14843	-1.42299	-1.17989	-1.45626	-1.6861	-1.32261	-1.49829	-1.51519	-1.65104	-1.62182	-1.46379	-1.37537	-1.49611	-1.53231	-1.51734	-1.35154	-1.14832	-1.34099	-1.29415	-1.41486	-0.592328	-1.53243	-1.25889	-1.54727	-1.44751	-1.51489	-1.43761	-1.26103	-1.45767	-1.42585	-1.50979	-1.53361	-1.53372	-1.47698	-1.36399	-1.38196	-1.5648	-1.57857	-1.28948	-1.53907	-1.43148	-1.41013	-1.43036	-1.38539	-1.4329	-1.75475	-1.16906	-1.39319	-1.57501	-1.56134	-1.71685	-1.46889	-1.62779	-1.33406	-1.42764	-1.63887	-1.59863	-1.38418	-1.59805	-1.17218	-0.417461	-1.38618	-1.39165	-1.60503	-1.44736	-1.35629	-1.2932	-1.34075	-1.58474	-1.25218	-1.42465	-1.30187	-1.44634	-1.46477	-1.49008	-1.10555	-1.42125	-1.4502	-1.32832	-1.19691	-1.19094	-1.12782	-0.832748	-1.588	-1.21517	-1.33703	-0.782344	-1.63294	-1.69262	-1.45548	-1.46451	-1.72984	-1.50759	-1.62582	-1.64404	-1.63003	-0.917287	-1.40996	-1.22966	-1.47111	-1.69558	-1.36526	-1.40569	-1.68104	-1.77845	-1.48574	-1.76978	-1.71838	-1.48414	-1.67842	-1.61104	-1.15343	-1.64321	-1.75929	-1.64679	-1.10629	-1.56071	-1.47699	-1.33287	-0.469548	-1.14826	-1.65851	-1.73239	-1.53264	-1.59135	-1.07029	-1.67331	-1.41393	-1.07376	-1.47986	-1.41024	-1.59202	-1.46935	-1.68618	-1.4203	-1.62919	0.910732	-1.64435	-1.50603	-1.66767	-1.552	-1.50442	-1.59827	-1.31538	-1.36615	-1.58135	-0.869967	-0.610726	-1.67557	-1.29201	-1.38323	-1.74362	-1.62588	-1.69205	-1.72101	-1.44002	-1.31533	-1.07549	-1.17379	-0.926771	-1.51751	-0.754899	-1.53454	-1.60703	0.561685	-1.32236	-1.41796	-1.36128	-1.37556	-1.04505	-1.40694	-1.38305	-1.40794	-1.37672	-1.40196	-1.39599	-1.31262
HAEpiC_perc_85_36	GCCCGGCCCGGCCATCTTTCTTATCTCTGTAGTAAGACGTCTTGTACAAGGCTGTGTGTTACGCAACCCACAAAAAGATAAGAGAATTCCCAGACATATTCCAGACATAAACCACAAGAATTCCTACACTTATCTAGGTTTTAGT	HAEpiC	85	-1.33758	-1.13663	-1.61239	-0.798574	-0.511113	-1.27889	-1.24332	-1.54136	-1.29363	-1.0234	-1.40762	-0.796165	-1.06272	-1.53385	-1.43185	-1.28064	-1.2311	-1.37049	-1.5445	-1.74065	-1.38711	-1.36775	-1.40262	-1.28765	-1.41114	-0.948946	-0.925973	-1.56081	-1.45258	-1.25192	-1.00241	-1.04288	-1.27858	-1.40839	-1.08562	-1.12927	-1.04919	-0.676898	-1.18144	-1.18687	-1.46716	-1.58316	-0.483726	-0.391544	-0.0716119	-0.999408	-1.28578	-1.25627	-0.739924	0.282827	-1.47491	-1.09523	1.35048	-0.215388	-1.26705	-0.562599	-0.48946	-1.52337	-1.29895	-1.47813	-1.53959	-1.57343	-1.61385	-1.65181	-1.55536	-1.57069	-1.1416	-1.51045	-1.0588	-0.119139	-1.08013	-0.294218	-1.38321	-1.30127	-1.54686	-1.29008	-0.493434	0.171224	-1.40277	-1.59823	-1.14895	-1.08409	-1.28861	-1.05436	-1.13623	-1.46686	-1.24881	-1.29893	-1.69686	-1.46052	-1.22817	-1.26032	-1.52795	-1.44897	-1.3581	-1.24721	-1.5112	-1.51314	-1.50638	-1.08132	-1.20754	-1.14436	-1.09744	-1.49591	-1.09385	-1.53627	-0.821417	-1.58582	-1.51741	-1.57516	-1.3394	-0.818718	-1.22801	-1.12186	-1.51966	-1.48785	-1.48458	-1.56599	-1.46411	-1.48714	-1.55469	-1.56173	-1.51084	-1.49313	-1.51676	-1.48571	-1.52045	-1.48194	-1.43828	-1.77976	-0.256257	-1.40105	-1.5365	-1.56093	-1.84973	-1.2673	-1.61461	-1.23137	-1.36734	-1.62657	-1.48701	-1.20465	-1.27335	-1.34079	-1.01214	-1.17845	-1.07657	-1.56909	-1.10638	-1.03176	-0.939734	-0.996128	-1.48173	-0.937285	-1.04951	-0.942571	-1.38689	-1.30845	-1.05674	-0.894376	-1.39396	-1.04726	-1.05703	-1.28472	-1.32238	-1.04117	-0.971404	-1.65249	-1.19896	-1.1892	-1.07376	-1.66693	-1.70717	-1.32398	-1.33411	-1.67966	-1.3135	-1.52895	-1.49266	-1.66265	-0.78433	-1.20048	-1.37808	-1.73432	-1.72192	-1.03341	-1.28759	-1.6656	-1.72	-1.1174	-1.72815	-1.65755	-1.33388	-1.51244	-1.56882	-1.31542	-1.49191	-1.54646	-1.68953	-0.945524	-1.58842	-1.37236	-1.04272	0.0186529	-0.765965	-1.70401	-1.7366	-1.35682	-1.63799	-1.20165	-1.48239	-1.2298	-1.18491	-1.47071	-1.31715	-1.53471	-1.15765	-1.69665	-1.02313	-1.52152	1.10181	-1.6511	-1.51955	-1.65028	-1.36085	-1.23177	-1.60673	-0.315567	-1.58376	-1.57834	-1.30653	-0.162553	-1.49135	-1.09345	-1.21053	-1.61279	-1.54322	-1.63617	-1.57873	-1.42715	-1.07073	-1.19647	-1.23856	-1.20799	-1.54137	-0.931238	-1.53223	-1.47024	0.508362	-1.21027	-1.35211	-1.41359	-1.3351	-0.97738	-1.31115	-1.29591	-1.33198	-1.27397	-1.36867	-1.34817	-1.35876
HAEpiC_perc_85_37	TACTGGCCTTAAGACTCATCCCCCCACGCACGACTCCCACGCACCCTCGAGATAAGCCGGCCTTGCGTAAGAAACAAGACAAGAAAAATCCCACAACTCTTATCTCTGTTGCGTAAGAAGAAATACTTTGTGGTTTTTATCAGTA	HAEpiC	85	-1.29537	-0.927508	-1.49182	-0.811188	-0.577892	-1.36895	-1.2431	-1.38277	-1.35736	-0.721113	-1.39698	-0.889794	-1.26609	-1.53099	-1.35265	-1.22888	-1.15682	-1.30572	-1.17056	-1.55708	-1.04372	-1.41808	-1.29812	-0.591824	-1.31155	-0.933243	-1.10257	-1.44161	-1.14495	-1.2746	-0.902071	-0.942286	-1.1021	-1.32751	-1.06377	-1.06766	-1.23101	-0.78588	-1.22667	-0.594215	-1.29558	-1.3995	-0.537592	-0.436062	-0.0867002	-0.920196	-1.40891	0.0261662	-0.921442	0.387715	-1.33618	-0.969375	1.24435	-0.258424	-1.28474	-0.609993	-0.566934	-1.50809	-1.27106	-1.45089	-1.48468	-1.57235	-1.52443	-1.60908	-1.51279	-1.52581	-0.952531	-1.54036	-0.969668	0.0401621	-0.950771	-0.395503	-1.36177	-1.32559	-1.40344	-1.3452	-0.51602	-0.0941856	-1.34276	-1.57089	-1.13912	-1.08932	-0.928238	-0.970466	-1.10378	-1.4248	-1.35946	-1.4484	-1.53214	-1.30345	-1.40767	-1.41125	-1.46616	-1.4972	-1.48483	-1.36017	-1.46111	-1.43934	-1.44402	-1.3257	-1.27563	-1.01147	-0.972385	-1.38024	-1.19616	-1.36454	-1.09769	-1.425	-1.40832	-1.4079	-1.32763	-1.09779	-1.28441	-1.32781	-1.38492	-1.34558	-1.47964	-1.22781	-1.34562	-1.35751	-1.50118	-1.50082	-1.33539	-1.44519	-1.39307	-1.37631	-1.40224	-1.36	-1.23843	-1.58037	-0.888401	-1.34167	-1.50554	-1.49454	-1.60104	-1.31685	-1.50987	-1.20785	-1.2794	-1.50534	-1.49707	-1.38017	-1.42456	-0.998633	-0.599263	-1.39219	-1.33586	-1.53076	-1.29477	-1.27353	-1.21702	-1.20176	-1.55418	-1.12874	-1.25088	-1.16446	-1.29769	-1.37009	-1.35417	-1.06586	-1.52066	-1.30175	-1.16839	-1.25484	-1.33907	-0.906195	-0.817291	-1.45889	-1.22281	-1.13831	-0.828723	-1.56395	-1.59193	-1.30051	-1.28881	-1.59557	-1.32433	-1.59501	-1.42252	-1.50667	-1.18322	-1.33977	-0.672772	-1.38523	-1.71886	-1.33294	-1.24125	-1.69476	-1.59812	-1.30466	-1.59461	-1.54409	-1.37812	-1.6395	-1.23291	-0.824867	-1.55884	-1.6283	-1.48617	-0.940555	-1.54444	-1.52106	-1.19912	-0.792279	-1.04846	-1.68524	-1.68234	-1.40028	-1.6197	-0.27683	-1.55855	-1.34425	-0.493683	-1.51257	-1.32008	-1.3526	-1.2569	-1.6232	-1.07614	-1.47051	0.949629	-1.55618	-1.16233	-1.60088	-1.48423	-1.34567	-1.47398	-0.875103	-1.06601	-1.43346	-1.43001	-0.555807	-1.61266	-1.15296	-1.23099	-1.50989	-1.45094	-1.5129	-1.4891	-1.20615	-1.10388	-1.4319	-1.53112	-1.36347	-1.47064	-0.877756	-1.58036	-1.54095	0.0952376	-1.23189	-1.30501	-1.26479	-1.26728	-1.26627	-1.25371	-1.24901	-1.27794	-1.26388	-1.32236	-1.23299	-1.175
HAEpiC_perc_85_38	TCTTAACCACAAATTTTTGTGCAATACTCCCACGTAGTTATTCTTATCTAATTTCTGGCTGAGGAATGCAAGGACTTGCACTAGTCTACGTGGTAGTGTTCAGACTCCCACACACTCCCACACATTACTCAACACTGATAAGATA	HAEpiC	85	-1.51569	-1.48388	-1.65202	-1.21886	-1.17809	-1.61109	-1.16984	-1.30109	-1.51189	-0.892939	-1.50919	-1.33232	-1.40714	-1.72597	-1.65539	-1.1359	-1.14145	-1.30873	-1.3853	-1.6535	-1.3332	-1.38666	-1.58609	-0.843915	-1.54674	-1.2191	-1.44162	-1.59413	-1.63371	-1.56763	-1.07752	-1.49387	-1.20597	-1.30623	-1.33509	-1.2194	-1.38862	-0.922833	-1.384	-0.70292	-1.19931	-1.51707	-0.928669	-0.599236	-0.401222	-1.47906	-1.53925	-0.375933	-1.1476	0.0241925	-1.5027	-1.52035	0.771931	-0.767631	-1.28962	-0.714423	-0.692199	-1.59735	-1.53016	-1.62618	-1.67975	-1.80439	-1.74047	-1.79907	-1.5655	-1.71922	-1.11147	-1.84244	-1.44707	-0.158215	-1.06254	-0.655671	-1.45578	-1.48073	-1.65423	-1.44094	-0.79126	-0.822805	-1.39002	-1.76437	-1.50732	-1.3851	-0.942256	-1.15725	-1.23517	-1.63799	-1.38308	-1.5575	-1.79279	-1.39533	-1.57731	-1.61515	-1.77973	-1.75369	-1.51645	-1.58841	-1.57168	-1.62878	-1.58205	-1.53379	-1.28526	-1.55752	-1.5171	-1.46549	-1.64462	-1.63394	-1.55636	-1.65209	-1.50266	-1.64339	-1.6186	-1.55112	-1.28135	-1.40984	-1.60917	-1.66864	-1.70058	-1.57749	-1.42535	-1.46923	-1.65257	-1.64985	-1.36536	-1.73504	-1.45234	-1.47853	-1.46474	-1.44555	-1.43494	-1.82822	-1.50533	-1.46784	-1.6816	-1.74754	-1.82384	-1.5149	-1.7975	-1.4643	-1.15635	-1.7536	-1.59398	-1.40763	-1.29311	-1.54486	-0.716047	-1.45343	-1.41409	-1.64698	-1.43752	-1.51669	-1.37229	-1.39684	-1.55012	-1.25889	-1.52632	-1.32826	-1.82018	-1.38547	-1.5618	-1.34498	-1.50188	-1.76577	-1.30854	-1.49765	-1.66757	-1.28829	-1.24573	-1.87541	-1.54904	-1.55401	-1.02763	-1.73505	-1.70728	-1.22009	-1.34967	-1.74725	-1.56758	-1.78302	-1.61747	-1.78927	-1.72818	-1.42636	-0.812331	-1.66492	-1.93415	-1.54368	-1.27683	-1.75212	-1.91756	-1.61483	-1.88468	-1.58974	-1.61325	-1.87699	-1.60204	-1.04334	-1.8588	-1.8404	-1.54118	-1.21211	-1.75842	-1.44733	-1.49494	-1.65555	-1.29758	-1.98915	-1.76403	-1.64519	-1.79441	-0.930833	-1.55762	-1.52831	-0.939563	-1.7115	-1.35099	-1.80696	-1.42167	-1.87702	-1.32226	-1.53441	1.06558	-1.56481	-1.40399	-1.76027	-1.5141	-1.66166	-1.35143	-1.22531	-1.07955	-1.81541	-1.66948	-1.51309	-1.65621	-1.59412	-1.45302	-1.977	-1.80073	-1.88962	-1.86496	-1.61616	-1.24246	-1.60664	-1.70956	-1.52914	-1.3776	-0.797131	-1.6776	-1.53591	0.188638	-1.46654	-1.78794	-1.83221	-1.75138	-1.78903	-1.72933	-1.67793	-1.67207	-1.58716	-1.68187	-1.68657	-1.72554
HAEpiC_perc_85_39	TCCAAGAATTTAGATAAGAAGAATGTTTCGCAAGAACGTCCGACTTATCACGAGGTTGTGGTCAAGAAGCATTCTTGGCCAGTACGTACGTCGGCCGCCCACGCACTGCGGCATGAGTGGGAGTATTACGAAACGGAGATAAGAG	HAEpiC	85	-1.2877	-0.936704	-1.53257	-0.730741	-0.824759	-1.44024	-0.888321	-1.30267	-1.27492	-0.624212	-1.22285	-0.828569	-1.0363	-1.43961	-1.29857	-0.842455	-0.803697	-0.974825	-1.36252	-1.61305	-0.9839	-1.10045	-0.978096	-0.394717	-0.911821	-0.642715	-1.15116	-1.43961	-1.38555	-1.09039	-0.605016	-1.3052	-0.76871	-0.903814	-0.741919	-0.78771	-1.02566	-0.569594	-0.860728	-0.667199	-1.14988	-1.34273	-0.231639	-0.112064	0.112786	-1.22535	-1.47545	0.284902	-0.581475	0.580963	-1.28065	-0.841734	1.0587	-0.0462173	-0.922389	-0.271635	-0.23629	-1.2543	-1.13064	-1.35965	-1.35441	-1.45609	-1.44216	-1.49265	-1.45971	-1.39005	-0.515285	-1.32536	-0.571777	0.287036	-0.499949	-0.238337	-1.12214	-1.06409	-1.61215	-1.247	-0.155554	-0.0914396	-1.06795	-1.61032	-1.03786	-0.798357	-0.55301	-1.2099	-0.737175	-1.44078	-1.36468	-1.43075	-1.59836	-1.26204	-0.948329	-1.10237	-1.28725	-1.31604	-1.16855	-1.10614	-1.47534	-1.46139	-1.48178	-0.967843	-1.01131	-0.901488	-0.845873	-1.33441	-1.27538	-1.27887	-1.11341	-1.43671	-1.3646	-1.47342	-1.29468	-1.10233	-0.980301	-1.0771	-1.35443	-1.30631	-1.42544	-0.879344	-1.28816	-1.29505	-1.49253	-1.49293	-1.39253	-1.40225	-1.34149	-1.32481	-1.34889	-1.32096	-1.35784	-1.64514	-0.827155	-1.29624	-1.49181	-1.47157	-1.5885	-1.20914	-1.48369	-0.87533	-0.782644	-1.51907	-1.04405	-1.17442	-1.14331	-1.40321	-0.883067	-1.20863	-1.19168	-1.53557	-1.15802	-1.11892	-1.05155	-1.05399	-1.38871	-0.98457	-1.11212	-1.03582	-1.06539	-1.05756	-1.08914	-0.872077	-1.2393	-1.15932	-0.760612	-1.39266	-1.43542	-0.768118	-0.860626	-1.42346	-1.13564	-0.924551	-0.978246	-1.66741	-1.7132	-0.711516	-0.729587	-1.53816	-1.20128	-1.54144	-0.951206	-1.57319	-1.32597	-0.928517	-0.635679	-1.25166	-1.71718	-1.17143	-0.676741	-1.68463	-1.58864	-1.08512	-1.627	-1.60986	-1.31876	-1.52675	-1.25736	-0.983441	-1.51504	-1.41831	-1.59789	-0.603696	-1.56374	-1.43573	-0.895695	-1.00723	-0.805133	-1.7304	-1.62487	-1.11924	-1.59645	-0.554279	-1.26422	-1.12677	-0.757184	-1.55483	-1.03949	-1.30758	-0.942766	-1.70934	-0.887875	-1.4733	0.683679	-1.56708	-1.32487	-1.62983	-1.31798	-1.08158	-1.49393	-0.602057	-0.68775	-1.37603	-1.32709	-0.760307	-1.36623	-1.02221	-0.840461	-1.54866	-1.47915	-1.55644	-1.53617	-0.876129	-0.844193	-1.50027	-1.59388	-1.43815	-1.00079	-0.679896	-1.62966	-1.22302	-0.00756845	-1.06436	-1.27861	-1.32492	-1.22274	-1.15708	-1.18094	-1.20996	-1.22455	-1.19133	-1.25469	-1.10838	-1.12466
HAEpiC_perc_85_40	ACCACAAGAAATATTTCGCAAGAACAGTCTGGTGTTTCTCATCTCCAGCCTCCCTTATCTCCCTGGCTACTCCCACGCAATATTCTTACTAGTCCTTGGAATCTTGTGGTTTTGCGCAAGCAATCCTCGCTTATCTGAGGTTAAG	HAEpiC	85	-1.57383	-1.24598	-1.65164	-0.86736	-1.00876	-1.56095	-0.951939	-1.4226	-1.28446	-0.999647	-1.35158	-0.979905	-1.03034	-1.70161	-1.47423	-0.938866	-0.95272	-1.0161	-1.34777	-1.71904	-1.28161	-1.22433	-1.17879	-0.639364	-1.10639	-0.900659	-1.27222	-1.54361	-1.41387	-1.18954	-0.717959	-1.12599	-1.0158	-1.02368	-0.949427	-0.920427	-1.07331	-0.533401	-0.923486	-0.888221	-1.37118	-1.56488	-0.435235	-0.331528	-0.0615205	-1.10043	-1.52462	-0.238455	-0.826591	0.388269	-1.47819	-1.1502	1.29979	-0.184464	-0.994754	-0.592734	-0.568435	-1.29318	-1.405	-1.58062	-1.59332	-1.74815	-1.74231	-1.76107	-1.61086	-1.66137	-0.755888	-1.64656	-0.873425	0.0873631	-0.722389	-0.386339	-1.29739	-1.20014	-1.52908	-1.3916	-0.444016	0.0175657	-1.10522	-1.68205	-1.14087	-1.01763	-0.946031	-0.657247	-0.859865	-1.42707	-1.38564	-1.41991	-1.7568	-1.40153	-1.21811	-1.34332	-1.53618	-1.50091	-1.22748	-1.15042	-1.48277	-1.53537	-1.49741	-1.25967	-1.10919	-1.17996	-1.13184	-1.4775	-1.36524	-1.53096	-1.27989	-1.61955	-1.51264	-1.53335	-1.48237	-1.27837	-1.0016	-1.17799	-1.53887	-1.53303	-1.62453	-1.33423	-1.43199	-1.45925	-1.57321	-1.58357	-1.39471	-1.6407	-1.47984	-1.46704	-1.49102	-1.45	-1.46946	-1.83514	-1.08911	-1.36079	-1.56652	-1.56976	-1.81428	-1.19997	-1.65899	-1.07488	-0.896368	-1.64547	-1.48365	-1.07976	-1.08785	-1.3171	-0.750426	-1.12996	-1.30776	-1.6114	-1.23214	-1.13454	-1.02743	-1.10915	-1.44651	-0.951899	-1.10632	-0.940965	-1.2825	-1.13652	-1.10202	-0.927496	-1.26414	-1.42355	-1.01248	-1.39276	-1.41154	-0.905996	-0.895011	-1.63642	-1.22282	-1.17644	-1.02551	-1.73065	-1.74155	-0.777902	-0.779465	-1.651	-1.30862	-1.64322	-1.42478	-1.71591	-1.30763	-1.07616	-0.909389	-1.64001	-1.82498	-1.21997	-0.749859	-1.8099	-1.78369	-1.20466	-1.76294	-1.6567	-1.3896	-1.65336	-1.54461	-1.24132	-1.67617	-1.55562	-1.69333	-0.939421	-1.72165	-1.41487	-0.942072	-0.783585	-0.813468	-1.77339	-1.75886	-1.24625	-1.74293	-0.866779	-1.33798	-1.13004	-0.970259	-1.7087	-1.11036	-1.54138	-1.1497	-1.74707	-0.987014	-1.56573	0.957541	-1.65833	-1.21668	-1.7476	-1.24068	-1.25399	-1.60179	-1.07624	-1.18181	-1.66557	-1.54667	-0.802116	-1.4166	-1.25021	-0.999206	-1.76911	-1.63684	-1.72253	-1.71288	-1.52456	-1.00802	-1.56936	-1.6367	-1.50843	-1.15597	-0.723476	-1.63911	-1.52731	0.148018	-1.25068	-1.53266	-1.52158	-1.54649	-1.33414	-1.53741	-1.49556	-1.49554	-1.45289	-1.52282	-1.46083	-1.46969
HAEpiC_perc_85_41	CCGCCCGGCCTCCGTCTTATCTCCCTTTCGCTAAGATAAGCAATACTTGTGGTCAGGCTGCTCTGCGTCAGACTTACCCAAGAATCATGGTCAGTTTTAGGTAAGAAAAATGTACAACTCCCACACACTCCGAGATAAGATAAGC	HAEpiC	85	-1.29039	-1.17388	-1.58369	-1.00432	-0.593681	-1.21483	-1.52987	-1.34974	-1.4102	-0.177874	-1.4715	-1.10554	-1.44716	-1.52312	-1.4206	-1.49865	-1.18164	-1.61372	-1.5234	-1.6776	-1.31463	-1.66938	-1.66651	-1.24998	-1.68028	-1.02255	-0.850195	-1.58271	-1.24617	-1.6378	-1.37573	-0.615764	-1.049	-1.5087	-1.17817	-1.28397	-1.38216	-1.07556	-1.61993	-0.689234	-1.22941	-1.31206	-0.741917	-0.328321	-0.457859	-1.08649	-1.38249	-0.85086	-0.895339	-0.0114463	-1.4155	-1.35791	1.06366	-0.480379	-1.54911	-0.431578	-0.389237	-1.89527	-1.28483	-1.53261	-1.53488	-1.55438	-1.59733	-1.63911	-1.57959	-1.58762	-1.39183	-1.52577	-1.42736	-0.373526	-1.37155	-0.611786	-1.40303	-1.52222	-1.42248	-1.26268	-0.537504	-0.46046	-1.658	-1.74059	-1.30617	-1.1601	-1.01934	-1.54126	-1.61513	-1.4541	-1.0493	-1.47586	-1.65011	-1.40541	-1.25134	-1.36082	-1.58666	-1.59191	-1.57784	-1.56853	-1.48011	-1.49308	-1.49051	-1.05354	-1.4394	-1.42841	-1.37633	-1.47528	-0.888819	-1.54198	-1.14042	-1.5405	-1.49728	-1.63508	-1.0235	-1.11846	-1.58995	-1.35489	-1.52806	-1.49858	-1.505	-1.5629	-1.43587	-1.4437	-1.66991	-1.65487	-1.48238	-1.50259	-1.48306	-1.46422	-1.49285	-1.44441	-1.23885	-1.7474	-0.986954	-1.46017	-1.67646	-1.68096	-1.77089	-1.44119	-1.69578	-1.57062	-1.51276	-1.67181	-1.68105	-1.63229	-1.658	-1.2313	-0.82537	-1.57831	-1.36456	-1.66729	-1.47259	-1.5014	-1.42322	-1.38542	-1.64413	-1.3962	-1.543	-1.47845	-1.76216	-1.6642	-1.23318	-1.23054	-1.6798	-1.18941	-1.20467	-0.995049	-1.06637	-1.09815	-1.17538	-1.53511	-1.46791	-0.959718	-0.874911	-1.67296	-1.7144	-1.78168	-1.86448	-1.59086	-1.48105	-1.55884	-1.59606	-1.6664	-0.906675	-1.33826	-1.08561	-1.56469	-1.86488	-1.47456	-1.72425	-1.77519	-1.80798	-1.50885	-1.81219	-1.81687	-1.2912	-1.48508	-1.55906	-0.934841	-1.58403	-1.70278	-1.74714	-0.753783	-1.60812	-1.5294	-0.976587	-0.851581	-0.890872	-1.85171	-1.78387	-1.41966	-1.77547	-0.826101	-1.77172	-1.67433	-0.785868	-1.61558	-1.62354	-1.59559	-1.36307	-1.73705	-1.273	-1.4885	0.777072	-1.60106	-1.68709	-1.69753	-1.62224	-1.37209	-1.70179	-0.774614	-1.48304	-1.57787	-1.2305	-0.508421	-1.68537	-1.15688	-1.64202	-1.66568	-1.60694	-1.62318	-1.62407	-1.31511	-1.10009	-1.40949	-1.49865	-1.30249	-1.3466	-0.958977	-1.67438	-1.56963	0.101815	-1.1886	-1.31225	-1.27886	-1.25862	-0.961416	-1.37238	-1.30819	-1.35605	-1.30827	-1.38803	-1.32365	-1.2514
HAEpiC_perc_85_42	CAGGCCCGGCCTAAGCTTTCTTTCTTAACGTCTGGTCTCCCTCTCGTCCTTATCACTGGCTTGCGTAAGAAAACCACAGAATTCTCCCAGACTGCTCAGTACTACAGACTCATGCAACACTCAACCAAGATAAGATAAGAAAAAA	HAEpiC	85	-1.29214	-1.19097	-1.52072	-1.08663	-0.726604	-1.28033	-1.20902	-1.41139	-1.36432	-0.533966	-1.43282	-1.13175	-1.11498	-1.51232	-1.38779	-1.17159	-1.1486	-1.32795	-1.23646	-1.64906	-1.07205	-1.41888	-1.33181	-0.755239	-1.29578	-0.743061	-1.05415	-1.48169	-1.22569	-1.26065	-0.920974	-0.722627	-1.04938	-1.28467	-0.910181	-1.12838	-1.01899	-0.690183	-1.13495	-0.687552	-1.37467	-1.391	-0.339508	-0.263675	-0.161642	-1.03001	-1.34293	-0.431053	-0.815357	0.271023	-1.50277	-0.977906	1.12136	-0.0334569	-1.17648	-0.517099	-0.451594	-1.41439	-1.30254	-1.48719	-1.53477	-1.53991	-1.5698	-1.62106	-1.54373	-1.55731	-0.982382	-1.46703	-0.869409	-0.0901282	-0.843182	-0.358808	-1.38318	-1.19957	-1.44416	-1.30256	-0.358721	-0.0430143	-1.34522	-1.62131	-1.21111	-0.928635	-1.06354	-1.2594	-1.18424	-1.40427	-1.1856	-1.40718	-1.59188	-1.48549	-1.1673	-1.14557	-1.48539	-1.465	-1.37436	-1.15991	-1.43063	-1.44752	-1.42607	-1.02628	-1.24951	-1.02713	-0.979254	-1.52967	-1.03557	-1.41825	-0.873532	-1.45623	-1.53899	-1.44366	-1.28232	-0.869212	-1.24315	-1.23716	-1.45068	-1.42656	-1.492	-1.25022	-1.49678	-1.51979	-1.55304	-1.5577	-1.50066	-1.48471	-1.53634	-1.51605	-1.53469	-1.49321	-1.20798	-1.62655	-0.909	-1.36743	-1.54467	-1.52632	-1.77651	-1.31954	-1.56132	-1.12034	-1.20151	-1.54237	-1.56013	-1.20387	-1.30147	-1.07674	-1.18464	-1.16853	-1.12751	-1.57113	-1.17921	-1.11694	-1.06102	-1.05108	-1.57148	-1.05968	-1.13251	-1.06976	-1.24182	-1.25759	-1.09808	-0.831064	-1.39234	-1.02839	-1.11691	-1.22464	-1.23602	-1.01472	-1.13249	-1.50159	-1.21824	-1.08325	-1.23435	-1.64131	-1.69255	-1.15748	-1.25364	-1.59617	-1.3653	-1.50877	-1.52879	-1.58619	-0.923528	-1.09804	-0.87553	-1.53545	-1.7088	-1.11839	-1.11612	-1.66369	-1.6778	-1.18898	-1.6378	-1.62491	-1.32797	-1.46757	-1.21787	-0.71042	-1.47405	-1.54728	-1.63777	-0.888259	-1.4934	-1.3933	-0.965999	-0.546396	-0.920036	-1.7071	-1.65512	-1.39288	-1.61383	-0.27881	-1.56039	-1.22192	-0.372626	-1.44958	-1.15191	-1.44612	-1.1358	-1.63622	-1.19185	-1.50732	0.561726	-1.54952	-1.51623	-1.69876	-1.40859	-1.22927	-1.57163	-0.889183	-1.36293	-1.53097	-1.37733	-0.292627	-1.49891	-1.25488	-1.12598	-1.59585	-1.44077	-1.56982	-1.56713	-1.29215	-1.1468	-1.33819	-1.3887	-1.27156	-1.54898	-0.912589	-1.54879	-1.4454	0.188913	-1.22264	-1.31697	-1.28855	-1.32304	-1.05074	-1.35924	-1.32292	-1.36132	-1.31952	-1.39113	-1.30448	-1.29517
HAEpiC_perc_85_43	AAAAAAAAAAAAAATAAGATTAAGTCTTATTTCGCAAGAATACTCCCACGTATCTGCAAGGCTTTCTTATCTATCGTGCTGACCACAAAGTTTTGCAATACAGCCTTCTGTTCAGTAATCCTTGAGAAAAACCAGAGAAGATAAG	HAEpiC	85	-1.425	-1.14666	-1.65892	-0.959452	-0.918646	-1.46055	-0.930964	-1.34171	-1.33801	-0.914261	-1.45248	-1.01744	-0.99248	-1.70166	-1.61413	-0.949865	-0.974692	-0.963288	-1.26797	-1.72708	-0.948378	-1.3847	-1.12478	-0.0772642	-1.11768	-0.74906	-1.3722	-1.56584	-1.46037	-1.14313	-0.579034	-1.1936	-1.03146	-1.10305	-0.874318	-0.890435	-1.01955	-0.417309	-0.91993	-0.620765	-1.33111	-1.46553	-0.153748	-0.15082	0.0776456	-0.880903	-1.58234	0.488322	-0.634421	0.617262	-1.58717	-1.0715	1.67346	0.301469	-1.07074	-0.570382	-0.517954	-1.31806	-1.5509	-1.62205	-1.69048	-1.81679	-1.73089	-1.85369	-1.5743	-1.72668	-0.669279	-1.725	-0.632001	0.251237	-0.551927	-0.258762	-1.36577	-1.13847	-1.55687	-1.43699	-0.264263	0.313664	-1.04267	-1.67004	-1.30836	-0.924168	-0.884027	-0.653747	-0.839262	-1.55343	-1.40046	-1.50132	-1.74727	-1.48525	-1.30415	-1.24231	-1.63277	-1.57587	-1.34436	-1.11892	-1.61094	-1.61538	-1.56325	-1.2446	-1.1996	-1.06674	-1.02576	-1.55137	-1.46888	-1.44189	-1.19869	-1.56623	-1.56543	-1.53526	-1.5126	-1.20856	-1.00692	-1.24215	-1.53101	-1.52968	-1.58128	-0.994891	-1.52352	-1.56852	-1.59987	-1.60397	-1.41118	-1.59835	-1.54	-1.54632	-1.53677	-1.51378	-1.41879	-1.74313	-1.13354	-1.34576	-1.58688	-1.58287	-1.95179	-1.23982	-1.68596	-0.914743	-0.950631	-1.6471	-1.46949	-1.03747	-1.20189	-1.35827	-1.00265	-1.06822	-1.40559	-1.6183	-1.33966	-1.11449	-1.03784	-1.12791	-1.64605	-0.939111	-1.09465	-0.888849	-1.13345	-1.08836	-1.13404	-0.764045	-1.32715	-1.42221	-1.06469	-1.40631	-1.49397	-0.853871	-0.985575	-1.79324	-1.17494	-1.16551	-1.23569	-1.68712	-1.68188	-0.79372	-0.734386	-1.69697	-1.35942	-1.65121	-1.37271	-1.76478	-1.35119	-1.12702	-0.347491	-1.72086	-1.82272	-1.1851	-0.777938	-1.72781	-1.77746	-1.22019	-1.76444	-1.65405	-1.42499	-1.71007	-1.08688	-0.666005	-1.66053	-1.63372	-1.8621	-1.07248	-1.64298	-1.45502	-1.05679	-0.610726	-0.994703	-1.78436	-1.75709	-1.42133	-1.70122	0.158407	-1.50251	-0.93222	-0.116943	-1.6016	-1.03339	-1.5323	-1.13423	-1.8112	-0.989579	-1.36754	0.873308	-1.53896	-1.09655	-1.7519	-1.31805	-1.28095	-1.62575	-1.07077	-0.817655	-1.70412	-1.6565	-0.721684	-1.51883	-1.51812	-0.85851	-1.87012	-1.6347	-1.8335	-1.81727	-1.53554	-1.11611	-1.62229	-1.66886	-1.5744	-1.3926	-0.756442	-1.61269	-1.55881	0.119037	-1.37955	-1.71501	-1.68511	-1.71458	-1.55188	-1.71953	-1.66402	-1.66857	-1.61464	-1.70996	-1.59202	-1.59747
HAEpiC_perc_85_44	ACTTTTCTTATCTTTGTGAAATACTTGCAGCTCTGAACCACTGTCCTTTCTTATCACTGCGTGGGAGGTTGTTGGACTGACGTAAGAAGCTTAACCACAAGTAAGAAGAATGCCTTGGAATCCACTCTTATCTTATCTTACTGTA	HAEpiC	85	-1.50719	-1.47312	-1.53385	-0.958256	-0.896665	-1.46106	-1.3727	-1.36644	-1.41752	-0.723401	-1.40652	-1.035	-1.27764	-1.38889	-1.5027	-1.29948	-1.01353	-1.37596	-1.12708	-1.39841	-1.15397	-1.4377	-1.53988	-1.10231	-1.55141	-0.907858	-1.10224	-1.48494	-1.02122	-1.39767	-1.18199	-0.672029	-1.19904	-1.36573	-1.12882	-1.20827	-1.16038	-0.916094	-1.37447	-0.548096	-1.38969	-1.4562	-0.567078	-0.214162	-0.454053	-1.0154	-1.35355	-0.748393	-0.712029	-0.0959668	-1.48963	-1.32859	0.871775	-0.307331	-1.41864	-0.305119	-0.253261	-1.56069	-1.29633	-1.53915	-1.55762	-1.55967	-1.6762	-1.54792	-1.58946	-1.53742	-1.22855	-1.50762	-1.22601	-0.341913	-1.08246	-0.502917	-1.35117	-1.34251	-1.41618	-1.1692	-0.414148	-0.601105	-1.36235	-1.43036	-1.34091	-1.14733	-1.0501	-1.17412	-1.23613	-1.4482	-1.36159	-1.38709	-1.59322	-1.36089	-1.11197	-1.12903	-1.49874	-1.40914	-1.42837	-1.44058	-1.46619	-1.5228	-1.44924	-0.960255	-1.20015	-1.39452	-1.35648	-1.46022	-1.1966	-1.56301	-1.25391	-1.50644	-1.4873	-1.46463	-1.42255	-1.25739	-1.2151	-1.07018	-1.50334	-1.54785	-1.59002	-1.58707	-1.43007	-1.47081	-1.57128	-1.55276	-1.38167	-1.6347	-1.44652	-1.46547	-1.46341	-1.44196	-1.25507	-1.52392	-1.25343	-1.4078	-1.56855	-1.55844	-1.6505	-1.40702	-1.66813	-1.40006	-1.33947	-1.54797	-1.49495	-1.40672	-1.36879	-0.62293	-0.871517	-1.40532	-1.09877	-1.57325	-1.24561	-1.28057	-1.17631	-1.16075	-1.58013	-1.18166	-1.31542	-1.23095	-1.70609	-1.3353	-1.10437	-1.14142	-1.38601	-1.40202	-1.0926	-1.27461	-1.39945	-1.27583	-1.25847	-1.6332	-1.44718	-1.36011	-1.14054	-1.63487	-1.59934	-1.60229	-1.65573	-1.64191	-1.44522	-1.49002	-1.48968	-1.62897	-1.25716	-1.1014	-0.920028	-1.59231	-1.55429	-1.28349	-1.61037	-1.59002	-1.63944	-1.30754	-1.67406	-1.5885	-1.3001	-1.41536	-1.32944	-0.698714	-1.65484	-1.44917	-1.63638	-0.905702	-1.51993	-1.29795	-1.10791	-1.06618	-0.735967	-1.73164	-1.55434	-1.37156	-1.49687	-0.544614	-1.50562	-1.41852	-0.589277	-1.44418	-1.41418	-1.62675	-1.21316	-1.72154	-1.22453	-1.39876	0.901811	-1.51665	-1.48285	-1.61256	-1.26184	-1.16325	-1.48202	-1.04839	-1.36999	-1.61031	-1.32241	-0.859677	-1.35913	-1.24945	-1.40523	-1.73091	-1.55322	-1.63489	-1.70458	-1.68299	-0.829371	-1.3775	-1.43502	-1.28484	-1.23049	-0.573951	-1.51061	-1.42981	0.27743	-1.2649	-1.58286	-1.40513	-1.55787	-1.41512	-1.58945	-1.56165	-1.53613	-1.50627	-1.57682	-1.52757	-1.60391
HAEpiC_perc_85_45	CAGTCTTGAGCAAGCAGCATTCTTGCTGAGTGCGTGGGAGTATACCAGATAAGAAAGGGATTTCCGCAAGAACTCAGGAATACTCCCACACACTCCGTCTTATCTCACTCTTAAAAAACCACAAATTATGCAATACTGTACTACA	HAEpiC	85	-1.28468	-1.13553	-1.44945	-1.10654	-1.13279	-1.5741	-0.873377	-1.00145	-1.38337	-0.528835	-1.35447	-1.2247	-1.20357	-1.51649	-1.45342	-0.749518	-0.777042	-0.986071	-1.03068	-1.43553	-0.909656	-1.04147	-1.23161	-0.222731	-1.21503	-0.862113	-1.30543	-1.4925	-1.38155	-1.29797	-0.753989	-1.32012	-0.797805	-0.858246	-0.994186	-0.993677	-1.17215	-0.744354	-1.10914	-0.290997	-0.916995	-1.1354	-0.548488	-0.278408	-0.0906538	-1.34387	-1.42001	0.503155	-1.00692	0.378208	-1.28165	-1.30019	0.900509	-0.339606	-0.896825	-0.59824	-0.577689	-1.36565	-1.27707	-1.48658	-1.49747	-1.6052	-1.6219	-1.59339	-1.51289	-1.52091	-0.768307	-1.55321	-1.06562	0.191427	-0.578335	-0.46502	-1.26317	-1.34536	-1.58762	-1.29725	-0.511815	-0.40933	-1.06229	-1.50025	-1.2734	-1.13577	-0.592005	-0.367763	-0.997924	-1.44752	-1.36306	-1.41737	-1.53527	-1.19335	-1.3878	-1.4212	-1.56416	-1.57411	-1.24628	-1.2812	-1.41269	-1.47779	-1.41978	-1.41609	-1.18272	-1.33971	-1.30051	-1.26578	-1.42897	-1.30738	-1.33671	-1.41441	-1.30641	-1.36356	-1.46614	-1.33041	-0.981102	-1.30271	-1.36162	-1.40075	-1.46951	-0.978034	-1.22813	-1.25717	-1.46307	-1.47469	-1.12484	-1.49888	-1.25781	-1.26748	-1.26646	-1.24451	-1.34504	-1.544	-1.2624	-1.26042	-1.47694	-1.4786	-1.52116	-1.33771	-1.55898	-1.10548	-0.72221	-1.58484	-1.32849	-1.2525	-0.948584	-1.32801	-0.460481	-1.29812	-1.34883	-1.52435	-1.34898	-1.2861	-1.21367	-1.22825	-1.38723	-1.08581	-1.26188	-1.11303	-1.29149	-1.24624	-1.40379	-1.13252	-1.42656	-1.43299	-1.05182	-1.42635	-1.51652	-0.941757	-0.93386	-1.54656	-1.20903	-1.23933	-0.847574	-1.6018	-1.59885	-0.886889	-0.960944	-1.56193	-1.44122	-1.57604	-1.36375	-1.63304	-1.47467	-1.09899	-0.136979	-1.39856	-1.78722	-1.36859	-0.891323	-1.74066	-1.6844	-1.2789	-1.68104	-1.47115	-1.42051	-1.74841	-1.19772	-0.787329	-1.64538	-1.58753	-1.42716	-0.961456	-1.55372	-1.40415	-1.19931	-1.18799	-1.04355	-1.7818	-1.72222	-1.34462	-1.58485	-0.414528	-1.25469	-1.21144	-0.58002	-1.55321	-1.13377	-1.43026	-1.14147	-1.74472	-1.08249	-1.27133	0.927978	-1.49336	-0.704744	-1.58485	-1.22412	-1.28528	-1.34591	-1.01259	-0.505453	-1.5761	-1.52951	-1.09353	-1.27213	-1.42088	-1.09837	-1.73869	-1.51986	-1.65625	-1.6724	-1.19477	-0.928246	-1.44715	-1.56368	-1.37543	-1.09275	-0.453139	-1.60375	-1.32935	0.194902	-1.21999	-1.53796	-1.5727	-1.5337	-1.42224	-1.53299	-1.50939	-1.49595	-1.45402	-1.50941	-1.434	-1.42542
HAEpiC_perc_85_46	TTCCAGCCCCCTTATCTCTCCCCCTCCGATAAGCCCGTCTGGACAGTAAGCCTGCAAGAACATCCTTACTCTTGCACAACCCACAAATCCTCTCTCTCTTATCTACTAGTTGCGAAAGAACAGTCTGTGGTAAGTTAAGAAATAT	HAEpiC	85	-1.47652	-1.11628	-1.55489	-1.03948	-0.862836	-1.49213	-1.1369	-1.4422	-1.32866	-0.99103	-1.40232	-1.14199	-1.21429	-1.66902	-1.48326	-1.17372	-1.34421	-1.31446	-1.32738	-1.6967	-1.05898	-1.4486	-1.21851	-0.437585	-1.15401	-1.02565	-1.12999	-1.49636	-1.24906	-1.25959	-0.851853	-1.01315	-1.11235	-1.22582	-1.09744	-1.11212	-1.13258	-0.765089	-1.09692	-0.744477	-1.39087	-1.47139	-0.541109	-0.690596	-0.40719	-1.16135	-1.48219	-0.0790482	-0.95591	-0.0248192	-1.58082	-0.989743	0.748458	-0.266521	-1.18394	-1.03757	-1.01775	-1.38696	-1.3958	-1.4876	-1.55483	-1.65584	-1.60565	-1.71741	-1.50365	-1.63335	-1.01985	-1.63422	-0.930805	-0.307981	-0.955085	-0.655806	-1.45929	-1.33877	-1.26058	-1.43622	-0.788039	-0.199691	-1.22708	-1.70168	-1.28358	-1.10733	-1.26095	-1.09041	-1.08118	-1.49178	-1.35761	-1.36908	-1.67004	-1.53394	-1.53459	-1.48582	-1.572	-1.57733	-1.5112	-1.30593	-1.51662	-1.52416	-1.48482	-1.52873	-1.34835	-0.999861	-0.95891	-1.57837	-1.24162	-1.47137	-1.05757	-1.5325	-1.6033	-1.51115	-1.54478	-1.06662	-1.27489	-1.45131	-1.50676	-1.49572	-1.53732	-1.15894	-1.55739	-1.58655	-1.56553	-1.56587	-1.47583	-1.5457	-1.58202	-1.58584	-1.58102	-1.54822	-1.35498	-1.71293	-0.886282	-1.36823	-1.55683	-1.58188	-1.78856	-1.25951	-1.59831	-1.13531	-1.24459	-1.58176	-1.63583	-1.19846	-1.29371	-1.07969	-1.29127	-1.21515	-1.41943	-1.58332	-1.34492	-1.25463	-1.17857	-1.26355	-1.54739	-1.08588	-1.28086	-1.09346	-1.23778	-1.34758	-1.48016	-1.036	-1.52263	-1.40078	-1.36728	-1.33677	-1.38641	-1.04046	-1.28683	-1.69018	-1.31231	-1.24909	-1.36184	-1.65214	-1.6661	-1.07197	-1.02873	-1.69529	-1.29515	-1.66397	-1.52597	-1.57011	-1.23758	-1.42022	-0.813988	-1.62697	-1.77023	-1.3147	-1.03022	-1.74684	-1.70132	-1.40936	-1.68065	-1.62211	-1.47027	-1.75655	-1.22002	-0.88378	-1.7009	-1.6909	-1.70407	-1.33434	-1.58984	-1.45376	-1.33492	-0.669745	-1.28236	-1.74092	-1.70705	-1.46565	-1.67062	-0.198614	-1.56714	-1.17007	-0.398413	-1.49584	-1.26475	-1.6001	-1.35789	-1.62644	-1.09784	-1.46139	0.187282	-1.58067	-1.36074	-1.69382	-1.47515	-1.54033	-1.6375	-1.01106	-1.33962	-1.57493	-1.43515	-0.63121	-1.64668	-1.42887	-1.16007	-1.74015	-1.53481	-1.69117	-1.68399	-1.47309	-1.37527	-1.44776	-1.48077	-1.39613	-1.59357	-1.10157	-1.55896	-1.67473	-0.302497	-1.36144	-1.48935	-1.41408	-1.47028	-1.34322	-1.46107	-1.42944	-1.45885	-1.45969	-1.53702	-1.43451	-1.34477
HAEpiC_perc_85_47	TTTAGAAGAATGTTCATCCTCCTACTTATCTCTCAGTGGTTGAGCAAGACTGTCTGGACGTCTTGCTTGTCTCAAGTCTGACGGCTGCACACTAACTCCCACACATTATCTTGCATAACCAAGATAAGAAAAGACAACAAGTATG	HAEpiC	85	-1.4485	-1.31222	-1.4696	-1.07743	-0.917943	-1.37463	-1.24016	-1.33781	-1.31458	-0.835609	-1.34222	-1.19871	-1.23738	-1.38936	-1.48169	-1.25221	-1.17189	-1.25245	-1.28853	-1.54415	-1.21396	-1.4062	-1.3247	-0.869129	-1.29857	-1.0072	-0.979611	-1.38966	-1.30208	-1.27118	-0.903649	-0.935588	-1.15753	-1.26435	-1.11893	-1.16843	-1.13974	-0.834409	-1.19742	-0.828883	-1.25168	-1.33198	-0.6112	-0.63031	-0.359949	-1.02718	-1.24206	-0.489147	-1.14335	-0.0233347	-1.35411	-1.19211	0.905015	-0.422871	-1.25043	-0.832694	-0.792797	-1.38148	-1.27275	-1.43102	-1.45851	-1.46405	-1.51053	-1.47674	-1.47366	-1.47955	-1.0144	-1.47	-1.14042	-0.255493	-1.0127	-0.628374	-1.40591	-1.32637	-1.41272	-1.27844	-0.741522	-0.282285	-1.2369	-1.39984	-1.2084	-1.1049	-0.953033	-1.21749	-1.07281	-1.40841	-1.19608	-1.3212	-1.50043	-1.27175	-1.51715	-1.40522	-1.44178	-1.43749	-1.4841	-1.31595	-1.4801	-1.48577	-1.45905	-1.43225	-1.21758	-1.23258	-1.1986	-1.35125	-1.02734	-1.43147	-1.062	-1.37419	-1.36899	-1.39344	-1.41501	-1.07878	-1.34444	-1.43888	-1.37718	-1.4368	-1.47105	-1.34314	-1.32574	-1.35834	-1.46244	-1.45296	-1.25943	-1.48735	-1.35521	-1.35752	-1.3582	-1.33479	-1.23053	-1.50019	-0.918832	-1.31693	-1.45796	-1.44576	-1.62725	-1.29577	-1.5375	-1.24871	-1.31843	-1.43306	-1.40611	-1.24657	-1.37319	-1.13705	-0.759847	-1.2621	-1.35252	-1.48283	-1.36947	-1.30511	-1.26782	-1.2987	-1.47925	-1.20147	-1.35521	-1.22875	-1.37921	-1.33781	-1.48525	-1.02922	-1.434	-1.3547	-1.32213	-1.18327	-1.19216	-1.11324	-0.982911	-1.59008	-1.29159	-1.325	-1.00899	-1.46738	-1.43194	-1.35055	-1.29173	-1.62963	-1.35125	-1.62211	-1.38588	-1.50084	-1.1834	-1.45968	-0.999549	-1.2524	-1.45885	-1.30022	-1.34312	-1.49638	-1.5468	-1.4384	-1.55303	-1.44114	-1.41496	-1.57122	-1.34992	-0.904325	-1.53576	-1.58887	-1.451	-1.25189	-1.46736	-1.43325	-1.37938	-0.838303	-1.26164	-1.5263	-1.5211	-1.4235	-1.39117	-0.51512	-1.55527	-1.27969	-0.611593	-1.32197	-1.31151	-1.61695	-1.36594	-1.58003	-1.27439	-1.45163	0.422094	-1.44836	-1.31661	-1.52889	-1.39299	-1.46106	-1.372	-0.873249	-1.20182	-1.56375	-1.17221	-0.682277	-1.48085	-1.37816	-1.30445	-1.68214	-1.5231	-1.63842	-1.65412	-1.55403	-1.20894	-1.20717	-1.24825	-1.19765	-1.5248	-0.733375	-1.45743	-1.43306	-0.0451679	-1.35511	-1.47156	-1.43281	-1.41927	-1.21705	-1.45618	-1.43665	-1.43156	-1.44381	-1.46638	-1.41313	-1.40226
HAEpiC_perc_85_48	GTCTGGGATCTTGCACAACTCCCACACACTCGGATTCTGCGTGGGAGTTACAGACTGTACATACATAACTCCCAGACAAGATAAGAAGCTTACTAAACCACAAGACTGTTTTTCTCATCCTTATCTTTAGGTTTTGTAAGACTAG	HAEpiC	85	-1.40215	-1.35547	-1.48018	-1.28737	-1.03093	-1.35394	-1.30389	-1.30474	-1.3619	-0.721035	-1.39024	-1.39758	-1.3421	-1.4895	-1.4939	-1.28677	-1.13262	-1.28287	-1.28769	-1.48641	-1.25405	-1.42375	-1.44684	-0.922445	-1.46366	-1.0861	-1.09705	-1.44818	-1.38286	-1.41323	-1.01507	-1.28063	-1.19352	-1.304	-1.20091	-1.222	-1.219	-0.929028	-1.3761	-0.751229	-1.21006	-1.3867	-0.848536	-0.626256	-0.477216	-1.27379	-1.312	-0.52497	-0.963109	-0.143998	-1.25463	-1.40651	0.797489	-0.605707	-1.35176	-0.773777	-0.755295	-1.56794	-1.3538	-1.50093	-1.50297	-1.54679	-1.57637	-1.56696	-1.50444	-1.55575	-1.10497	-1.59817	-1.35225	-0.377984	-1.16223	-0.724635	-1.39606	-1.38868	-1.19945	-1.31824	-0.791094	-0.506297	-1.33255	-1.46175	-1.37615	-1.23533	-0.865263	-1.20538	-1.24973	-1.44888	-1.17477	-1.34907	-1.54379	-1.181	-1.52722	-1.45839	-1.55609	-1.52351	-1.48633	-1.46113	-1.48898	-1.51015	-1.48191	-1.44043	-1.2983	-1.45176	-1.41739	-1.2589	-1.29207	-1.48681	-1.32694	-1.45472	-1.28572	-1.43824	-1.4503	-1.32964	-1.42729	-1.46572	-1.44391	-1.51313	-1.51318	-1.43709	-1.22811	-1.26678	-1.52031	-1.52407	-1.29451	-1.54476	-1.25324	-1.26196	-1.2514	-1.23244	-1.2569	-1.57258	-1.3439	-1.38817	-1.53993	-1.53836	-1.63686	-1.36804	-1.60632	-1.39655	-1.31566	-1.49957	-1.52379	-1.39788	-1.43799	-1.46219	-0.699818	-1.40293	-1.4098	-1.53214	-1.44796	-1.40832	-1.34251	-1.35655	-1.40796	-1.26861	-1.43441	-1.31124	-1.56878	-1.41192	-1.49408	-1.15028	-1.48306	-1.44258	-1.33243	-1.29678	-1.34588	-1.20954	-1.04632	-1.68754	-1.37995	-1.37086	-0.949878	-1.55566	-1.52333	-1.40553	-1.40654	-1.64353	-1.50433	-1.58945	-1.48314	-1.50938	-1.34008	-1.41404	-0.88746	-1.36744	-1.56978	-1.44284	-1.42707	-1.59665	-1.59958	-1.57303	-1.58615	-1.37813	-1.45506	-1.65003	-1.43566	-0.937028	-1.57123	-1.64787	-1.29755	-1.21798	-1.54437	-1.367	-1.35329	-0.816399	-1.29516	-1.61614	-1.5969	-1.40966	-1.48824	-0.725962	-1.51079	-1.4062	-0.756239	-1.39768	-1.37615	-1.63102	-1.41904	-1.61636	-1.37689	-1.43853	0.483765	-1.49148	-1.32873	-1.54239	-1.46205	-1.50781	-1.25284	-1.32882	-1.07332	-1.56683	-1.31101	-0.928866	-1.51853	-1.41102	-1.40372	-1.64527	-1.52263	-1.62288	-1.6219	-1.45043	-1.16603	-1.30631	-1.37229	-1.21974	-1.37271	-0.695348	-1.4388	-1.43982	-0.0381498	-1.32685	-1.49532	-1.51787	-1.47051	-1.3774	-1.47194	-1.44739	-1.4527	-1.40173	-1.45056	-1.43625	-1.45906
HAEpiC_perc_85_49	TAAATCCTTGACTCCGTGGGAGTAACAAACTAAAGATAAGCCCGTACTTACGCCGGAGTCTTGTGGTCAGCCTGCTCAGCACTTGCACCACCTACTCCCACACATTATCTAGATGTGAAAAACTTGTGGAATGTCTATCTTATCT	HAEpiC	85	-1.54225	-1.50912	-1.61171	-1.27336	-1.04954	-1.56854	-1.4949	-1.37327	-1.45441	-0.774322	-1.47061	-1.43904	-1.33652	-1.52295	-1.45323	-1.42809	-1.06641	-1.35594	-1.42945	-1.63569	-1.38393	-1.51527	-1.56781	-1.31879	-1.61855	-1.08518	-0.928463	-1.53798	-1.06007	-1.47664	-1.16975	-0.736404	-1.28252	-1.42829	-1.2051	-1.24108	-1.26939	-0.994552	-1.40492	-0.892947	-1.32581	-1.48121	-0.826968	-0.488673	-0.529236	-1.35172	-1.3161	-1.09771	-0.806288	-0.206714	-1.29341	-1.43371	0.646575	-0.680789	-1.47958	-0.481892	-0.46677	-1.68589	-1.35807	-1.49964	-1.52059	-1.56904	-1.58592	-1.59263	-1.51601	-1.58575	-1.27354	-1.57701	-1.4677	-0.444632	-1.30136	-0.774199	-1.43937	-1.4569	-1.39824	-1.32759	-0.728694	-0.736158	-1.46458	-1.55145	-1.50558	-1.24464	-0.917277	-1.37053	-1.27276	-1.46715	-1.3724	-1.48291	-1.70488	-1.25258	-1.28822	-1.36002	-1.58311	-1.54206	-1.44176	-1.46847	-1.43225	-1.46125	-1.41759	-1.10925	-1.18614	-1.51037	-1.46847	-1.32912	-1.00359	-1.54798	-1.46853	-1.53984	-1.35728	-1.56553	-1.50021	-1.46284	-1.48637	-1.34519	-1.49894	-1.54381	-1.55539	-1.57655	-1.28193	-1.31767	-1.60141	-1.594	-1.30239	-1.58724	-1.31994	-1.33963	-1.32802	-1.31077	-1.40227	-1.71403	-1.28191	-1.46459	-1.6282	-1.65398	-1.72301	-1.5237	-1.68868	-1.4944	-1.4638	-1.60659	-1.54805	-1.4707	-1.57759	-0.783224	-0.545281	-1.48228	-1.35901	-1.60391	-1.43858	-1.42362	-1.3436	-1.35116	-1.54144	-1.32592	-1.49544	-1.39348	-1.80354	-1.47727	-1.45314	-1.30666	-1.48153	-1.71432	-1.3176	-1.42136	-1.49171	-1.39819	-1.06293	-1.52593	-1.5278	-1.54225	-0.792645	-1.68301	-1.7044	-1.73822	-1.78051	-1.66261	-1.54787	-1.5891	-1.6027	-1.61219	-1.17329	-1.41656	-1.24612	-1.37131	-1.66655	-1.42589	-1.70203	-1.59348	-1.71364	-1.54432	-1.70125	-1.5263	-1.4845	-1.55406	-1.65544	-1.21737	-1.65451	-1.68925	-1.40753	-1.07444	-1.6363	-1.59121	-1.32329	-1.22272	-1.1353	-1.75577	-1.66791	-1.62528	-1.6546	-1.24332	-1.69304	-1.56603	-1.18777	-1.55663	-1.48355	-1.51892	-1.43786	-1.7678	-1.44367	-1.54515	0.573942	-1.60111	-1.52449	-1.68814	-1.47329	-1.39362	-1.34186	-1.15182	-1.33045	-1.57302	-1.16263	-1.15588	-1.55682	-1.42007	-1.54065	-1.63781	-1.53237	-1.6038	-1.64567	-1.43689	-1.1667	-1.35935	-1.40384	-1.24528	-1.32396	-0.697134	-1.4799	-1.5444	0.114012	-1.28267	-1.41954	-1.25966	-1.39322	-1.21846	-1.43142	-1.39741	-1.39704	-1.35417	-1.41073	-1.40639	-1.4092
HIPEpiC_perc_85_0	TACAGTACTGTACTGTACTACTAACCACAAGAAGTATGTTGTTTATCTCTCTCGGCTGAGATTCAGAATGTAACTTGATACTTAGAAGCTGTACTTTAGTACAGTACAGTACTGTAAGAGCATGACTGTACTGTTTTGTTTATAT	HIPEpiC	85	-1.33145	-1.11624	-1.34992	-0.501303	-1.27065	-1.47289	-0.855649	-1.29255	-0.935975	-1.32933	-1.04048	-0.388722	-0.754825	-1.28015	-1.80293	-0.699968	-0.851332	-0.910878	-1.43478	-1.18092	-1.37718	-1.09222	-0.543942	-1.34635	-0.34557	0.00911355	-1.44315	-1.52288	-1.62281	-0.719311	-0.565074	-1.61225	-0.853395	-0.784218	-0.0790821	-0.473472	-0.676015	-0.834023	-1.10405	-1.31006	-1.17812	-1.29593	-0.00282836	-0.0579507	-0.830048	-1.16794	-1.23697	-1.45892	-0.933486	-0.864058	-1.35895	-0.901851	-0.391718	0.311539	-0.888451	-0.545699	-0.48417	-1.1416	-1.37104	-1.42009	-1.4659	-1.35976	-1.48789	-1.39108	-1.38659	-1.35339	-0.629109	-1.24082	0.0588153	-0.767988	-0.582634	-0.863261	-1.14621	-0.421381	-1.42273	-1.07543	-0.396882	-0.27955	-1.0513	-1.40365	-1.11839	-0.0554554	-0.454817	-1.1846	-0.806769	-1.64195	-1.32848	-0.365339	-1.40543	-1.1872	-0.630157	-0.531024	-0.705281	-0.634222	-0.665855	-0.771355	-1.60539	-1.59571	-1.54657	-0.826381	-1.01738	-0.933731	-0.89142	-1.1816	-1.64241	-1.54971	-1.16719	-1.48981	-1.20268	-1.48012	-1.21539	-1.14052	-0.838366	-0.986783	-1.46446	-1.5004	-1.51533	-1.60822	-1.12597	-1.20482	-1.33831	-1.34337	-1.31974	-1.5715	-1.1668	-1.19263	-1.1713	-1.17089	-1.25924	-1.43274	-1.43982	-1.11494	-1.34463	-1.33381	-1.47094	-0.89236	-1.4687	-0.694001	-0.968316	-1.46654	-1.04197	-1.0375	-0.975223	-1.81413	-1.12745	-1.02313	-0.851901	-1.3428	-0.966788	-1.00001	-0.958252	-1.00007	-1.0471	-0.851296	-0.973307	-0.859322	-1.38097	-0.442681	-0.729029	-0.521554	-0.77523	-1.04197	-1.01039	-1.31984	-1.44794	-1.0931	-1.14721	-1.90102	-1.27023	-0.993544	-1.38344	-1.55754	-1.45949	-0.715833	-0.748939	-1.57365	-0.919405	-0.895284	-1.10624	-1.79077	-1.74253	-1.09586	-1.44734	-1.74991	-1.57728	-0.865534	-0.763244	-1.64628	-1.56326	-1.01378	-1.56482	-1.44905	-1.1604	-0.956475	-1.52675	-1.31379	-1.58713	-1.3768	-1.69128	-1.15453	-1.46539	-0.585088	-0.100046	-1.57127	-1.1032	-1.34119	-1.46326	-1.17322	-1.25261	-1.55919	-0.724138	-0.547761	-1.34035	-1.17631	-1.02008	-1.70471	-0.675128	-1.46337	-0.92553	-1.09643	-1.07264	-1.46477	-1.32392	-1.5061	-1.14153	-1.42484	-1.43218	-1.40684	-1.5378	-1.70196	-1.3969	-1.1103	-1.18902	-1.42407	-0.336274	-1.69681	-1.51055	-1.70092	-1.73218	-1.99492	-1.29394	-1.08742	-1.0905	-1.13215	-0.951039	-0.740057	-1.09127	-0.958232	-0.778613	-1.64485	-2.17618	-2.24117	-2.1564	-2.06104	-2.08606	-2.10079	-2.0554	-1.91536	-2.00374	-2.07389	-2.1162
HIPEpiC_perc_85_1	TACTAGATAAGAGCTTGTTTATATAATACTACTGTACAGTTCACCTCTGTGGCATTCGTGGTCAGTCTGGTCAGTACGTACTGCACTTAAGTAGTCTGCCGGATGAGGCAATCAGACTTAAGCCTGTTTATATTATATACTGTAC	HIPEpiC	85	-1.45419	-1.17808	-1.47746	-0.763955	-1.28524	-1.4506	-0.915678	-1.32008	-0.78758	-1.2257	-0.837578	-0.813393	-0.775083	-1.15484	-1.54575	-0.671383	-0.721067	-0.936503	-1.40363	-1.40428	-1.33818	-1.0391	-0.770322	-1.18917	-0.692117	0.0604441	-1.2082	-1.52579	-1.49185	-0.92121	-0.521324	-1.49091	-0.866006	-0.678306	-0.0975078	-0.675015	-0.51594	-0.698562	-0.855228	-1.16343	-1.18079	-1.22775	-0.145745	0.121167	-0.825726	-1.42201	-1.42067	-1.09825	-0.483723	-0.665592	-1.59276	-1.25734	0.14363	0.364471	-0.66615	-0.285898	-0.215075	-1.16132	-1.10629	-1.20342	-1.20128	-1.10776	-1.32521	-1.11887	-1.29967	-1.10239	-0.516609	-0.943187	-0.209207	-0.609486	-0.401867	-0.835862	-1.06824	-0.669448	-1.2385	-0.866481	-0.155322	-0.272346	-1.03182	-1.33016	-0.923322	-0.0401735	-0.172166	-1.40725	-0.822488	-1.46693	-1.14244	-0.702802	-1.49065	-1.45562	-0.697851	-0.558479	-1.04697	-0.928241	-0.769259	-0.799632	-1.54381	-1.57947	-1.54272	-0.709948	-1.00816	-1.3164	-1.26333	-1.55949	-1.47722	-1.4789	-1.40481	-1.43859	-1.59068	-1.65965	-1.37762	-1.37575	-0.610429	-0.755277	-1.38472	-1.41354	-1.46977	-1.43278	-1.52112	-1.56243	-1.62853	-1.60551	-1.50042	-1.4962	-1.56754	-1.56959	-1.56349	-1.54646	-1.37439	-1.53598	-1.39404	-1.41747	-1.60258	-1.63252	-1.58011	-0.658828	-1.68808	-0.586034	-0.895229	-1.61787	-1.47145	-1.00071	-1.00196	-1.68679	-1.54136	-0.943832	-0.781231	-1.60475	-0.958626	-0.893801	-0.86094	-0.851973	-0.926542	-0.96101	-0.924214	-0.935948	-1.37105	-0.592667	-0.502902	-0.511041	-1.12116	-1.28644	-0.867577	-1.29753	-1.45254	-1.34318	-1.42179	-1.76936	-1.49038	-1.14598	-1.52663	-1.52877	-1.49962	-0.657284	-0.781723	-1.50821	-1.00435	-1.2261	-1.3922	-1.71084	-1.58568	-0.805028	-1.45345	-1.54335	-1.43766	-0.705373	-0.661781	-1.62022	-1.66438	-0.678567	-1.62338	-1.62367	-1.27464	-0.926915	-1.57906	-1.28779	-1.45599	-1.16535	-1.73897	-0.778133	-1.47449	-0.701974	-0.399401	-1.53905	-0.858651	-1.6468	-1.44687	-0.912087	-1.2929	-1.33762	-0.471443	-0.775771	-1.24454	-1.11618	-0.755637	-1.6932	-0.228423	-1.61224	-0.903921	-1.27699	-0.717447	-1.42465	-1.54483	-1.40154	-1.05053	-0.915507	-1.52088	-1.23899	-1.46123	-1.60562	-1.23804	-1.0089	-0.951041	-1.26584	-0.109518	-1.65847	-1.49137	-1.71652	-1.71622	-1.72866	-0.739167	-1.30726	-1.28782	-1.30835	-0.682321	-0.559298	-1.23693	-0.559398	-0.798579	-1.14511	-1.68938	-1.73458	-1.68546	-1.45685	-1.68483	-1.67712	-1.64353	-1.58411	-1.64074	-1.5864	-1.63581
HIPEpiC_perc_85_2	TACTGATATTAAGTCTGTACTGAAGTATGTTCAGTTTGTTTATCTAAGGCCTGACCGGACTGAAGCCTCTTACGTGGGTCTGGCGCAACATCCGGTCAGCTCTGTGGTATGTATATTGTTTATATTGTAAGTAGTATAATTCTAC	HIPEpiC	85	-1.51622	-0.825351	-1.55269	-0.393095	-1.12683	-1.58692	-1.02601	-1.44231	-0.752623	-1.29942	-0.835305	-0.458158	-0.765518	-0.967203	-1.48178	-0.703716	-0.955387	-1.07517	-1.5345	-1.54361	-1.44685	-1.35591	-0.57631	-1.1075	-0.37743	0.324166	-1.35874	-1.5899	-1.56078	-0.805244	-0.313219	-1.55271	-0.878157	-0.946567	0.294118	-0.479688	-0.473261	-0.752858	-0.91547	-1.25007	-1.32228	-1.36332	0.202611	0.164989	-0.656797	-1.50315	-1.51434	-1.0937	-0.795912	-0.445615	-1.48793	-0.926673	0.283112	0.780134	-0.685069	-0.682315	-0.629128	-1.34888	-0.908222	-0.931388	-0.954543	-0.868263	-1.06195	-0.968763	-1.04053	-0.874405	-0.570499	-0.670315	0.216634	-0.32229	-0.263172	-0.912331	-1.29863	-0.573337	-1.52347	-0.653481	-0.0852824	0.317891	-1.11312	-1.50129	-0.814023	0.400384	0.0797523	-1.45313	-0.91315	-1.5709	-1.44144	-0.77455	-1.59713	-1.46696	-0.967664	-0.683879	-0.764936	-0.676639	-0.736507	-0.685939	-1.60388	-1.56573	-1.54654	-1.06754	-1.15309	-1.01423	-0.961811	-1.49993	-1.60763	-1.51831	-1.30721	-1.5395	-1.52889	-1.68838	-1.37999	-1.27306	-0.628383	-0.860289	-1.47386	-1.42338	-1.54127	-1.37886	-1.45507	-1.4915	-1.61408	-1.60751	-1.48899	-1.55113	-1.52623	-1.50624	-1.51426	-1.49949	-1.51596	-1.64254	-0.838092	-1.44711	-1.60276	-1.66441	-1.60466	-0.619129	-1.65408	-0.412473	-1.23972	-1.64025	-1.35143	-1.06024	-1.2764	-1.71525	-1.5603	-1.04904	-0.732889	-1.61995	-0.883067	-0.917653	-0.962796	-0.922724	-1.02623	-0.881829	-0.878883	-0.820148	-1.45861	-0.820834	-0.826344	-0.38387	-1.40971	-1.35938	-1.02249	-1.61014	-1.69653	-1.36258	-1.37493	-1.71573	-1.53588	-1.136	-1.50051	-1.69609	-1.71525	-0.376658	-0.383514	-1.61034	-0.718152	-1.28978	-1.29954	-1.7487	-1.48625	-0.92874	-1.54547	-1.62389	-1.57376	-0.587066	-0.276577	-1.59068	-1.7155	-0.578182	-1.62761	-1.65816	-1.25124	-0.647172	-1.69454	-1.48543	-1.57455	-1.43239	-1.66986	-0.847378	-1.56548	-0.703394	-0.166701	-1.32604	-1.13845	-1.54029	-1.67891	-1.03842	-1.45741	-1.34632	-0.810491	-0.514614	-1.37967	-1.35264	-0.941366	-1.62617	-0.266128	-1.82058	-0.87174	-1.40303	-0.719074	-1.59218	-1.64662	-1.55892	-1.34404	-1.21234	-1.54854	-1.03552	-1.43649	-1.6431	-1.53799	-0.856428	-1.33724	-1.30198	0.151924	-1.67693	-1.59143	-1.75258	-1.74338	-1.46086	-1.19056	-1.42097	-1.4065	-1.50141	-1.0259	-0.830379	-1.47755	-1.09706	-0.949643	-1.20879	-1.51004	-1.54805	-1.52389	-1.3997	-1.44124	-1.48156	-1.46065	-1.42373	-1.45897	-1.37763	-1.339
HIPEpiC_perc_85_3	CGCGCCTGGCCCAGACTTCTTTTTAAATAATCTTCTTAGTATCTCTAAAATAAACAAAGCACTGACTAGTACAGTCTGTTGTAACCTCAGACTCACTGTAATCTCATTTCCTGTTTCTCAATCTTAAGTATGTTTAAGAATGTAC	HIPEpiC	85	-0.989955	-0.922463	-1.20156	-0.569325	-0.983479	-1.46151	-0.604429	-1.29871	-0.87372	-1.34819	-0.953534	-0.555572	-0.667576	-0.827597	-1.53349	-0.18885	-0.923848	-0.941211	-1.19396	-1.18878	-1.11913	-1.08294	-0.780191	-0.658609	-0.542922	-0.132256	-1.55396	-1.68334	-1.40144	-0.938834	-0.48603	-1.58735	-0.635445	-0.583498	-0.328382	-0.655019	-0.553404	-0.588767	-0.797889	-1.23531	-1.10205	-1.16844	0.0342312	0.0475065	-0.519242	-1.54732	-1.56757	-0.58658	-0.546589	-0.317969	-1.62948	-1.25983	0.1931	0.633073	-0.274362	-0.771041	-0.690466	-0.985803	-0.809146	-1.02604	-1.05705	-0.8923	-1.30194	-0.839982	-1.19091	-0.694181	-0.482078	-0.578215	-0.37284	-0.165524	0.0334196	-0.66961	-1.31489	-0.764478	-0.99314	-0.515091	-0.257436	-0.166283	-1.00097	-1.38997	-0.885118	-0.177851	-0.367569	-0.999319	-0.813167	-1.5623	-1.55395	-0.808995	-1.20041	-1.58015	-1.17101	-0.831036	-1.04566	-0.900887	-0.914218	-0.791606	-1.61187	-1.60378	-1.52122	-1.24165	-1.09743	-1.28448	-1.23549	-1.59033	-1.84825	-1.29565	-1.38358	-1.40465	-1.61376	-1.48381	-1.43831	-1.35295	-0.386205	-0.855674	-1.3982	-1.36314	-1.4028	-0.840572	-1.55958	-1.59883	-1.57622	-1.59338	-1.34191	-1.42453	-1.61103	-1.59393	-1.58279	-1.56889	-1.09855	-1.41759	-1.18345	-1.37017	-1.57996	-1.62786	-1.44365	-0.723633	-1.67	-0.482872	-0.851617	-1.74207	-1.42215	-0.836005	-0.830372	-1.51782	-1.59898	-0.838734	-0.654531	-1.58425	-0.873367	-0.990952	-0.975417	-0.824125	-1.2532	-0.885627	-0.85906	-0.83839	-1.06251	-0.644207	-0.897575	-0.58201	-1.28082	-1.21311	-1.17281	-1.64949	-1.77203	-1.15251	-1.35751	-1.80201	-1.41389	-0.932606	-1.57183	-1.45816	-1.41163	-0.16017	-0.500271	-1.49098	-0.927868	-1.47209	-1.4835	-1.78607	-1.51534	-0.588112	-0.916751	-1.78141	-1.88376	-0.598726	-0.122758	-1.80766	-1.7632	-0.622484	-1.72539	-1.65652	-1.31187	-1.1335	-1.18548	-1.28685	-1.53445	-1.38775	-1.79662	-0.904327	-1.75792	-0.61532	-0.706267	-1.58425	-0.91898	-1.66293	-1.80275	-1.18551	-1.6691	-0.816106	-0.681536	-0.620606	-0.929291	-1.56228	-0.612042	-1.43871	-0.259567	-1.89489	-0.765746	-1.20293	-0.312914	-1.25091	-0.869413	-1.35616	-1.09066	-1.34227	-1.63174	-1.04283	-0.869056	-1.72384	-1.85385	-1.21484	-1.08013	-1.48789	-0.0234688	-1.76471	-1.56467	-1.80101	-1.77378	-1.36975	-1.17363	-1.48561	-1.48984	-1.48826	-1.34783	-0.663665	-1.16694	-0.821788	-0.440724	-1.31911	-1.68239	-1.66452	-1.68999	-1.69411	-1.71795	-1.60594	-1.64859	-1.58194	-1.70226	-1.66985	-1.70227
HIPEpiC_perc_85_4	ATATACTATTTTTTATATAAAAAGTTCTTCTGAGCTGCAGTACATTGCGCAACTGACCGAGGTCAGTCTGACTGCTCTGCTGTACGTACGTAAGAAGCTTTAGCTTTTGTTTATATAAACATTCTTGAGACTCTAGTCTTAAGCT	HIPEpiC	85	-1.59276	-1.35485	-1.60512	-0.626153	-1.30717	-1.57003	-1.06478	-1.49654	-0.869491	-1.35891	-1.14824	-0.704393	-0.890082	-1.40795	-1.46068	-0.862753	-1.05896	-1.00366	-1.36443	-1.59167	-1.29364	-1.23636	-0.477991	-0.895444	-0.557917	-0.105045	-1.36862	-1.50228	-1.37237	-0.800686	-0.407638	-1.49247	-0.990573	-0.988263	-0.0888518	-0.634612	-0.641802	-0.799627	-0.935062	-1.25165	-1.36751	-1.38529	0.0405877	-0.210004	-0.725958	-1.16596	-1.53081	-0.871563	-0.335685	-0.635222	-1.47836	-0.755068	0.0227067	0.431005	-0.716662	-0.939634	-0.872255	-1.1634	-1.29896	-1.29205	-1.3422	-1.34597	-1.38192	-1.36865	-1.34306	-1.31071	-0.550356	-1.15052	0.0717918	-0.517681	-0.491251	-0.903367	-1.30811	-0.658219	-1.31719	-1.11444	-0.416547	0.044968	-1.06486	-1.39289	-1.00311	-0.0501441	-0.469144	-1.07416	-0.971645	-1.39513	-1.33985	-0.915161	-1.56288	-1.35887	-0.985305	-0.851625	-0.923643	-0.803756	-0.889059	-0.812787	-1.5063	-1.48418	-1.46961	-1.19869	-1.22257	-0.856483	-0.803884	-1.4639	-1.57407	-1.53324	-1.38004	-1.54377	-1.49803	-1.61772	-1.38973	-1.34524	-0.987865	-1.12327	-1.48631	-1.47039	-1.62029	-1.31969	-1.39715	-1.45283	-1.48706	-1.48427	-1.44914	-1.61958	-1.48486	-1.45498	-1.49177	-1.44478	-1.49257	-1.69575	-1.00438	-1.25647	-1.48568	-1.4965	-1.76796	-0.741032	-1.55212	-0.638701	-1.29541	-1.56349	-1.41591	-1.14095	-1.22506	-1.61044	-1.47172	-1.08541	-0.986876	-1.4954	-0.974364	-0.990982	-0.959368	-1.01544	-1.12955	-0.880941	-0.968316	-0.844498	-1.3963	-0.96403	-1.08434	-0.56989	-1.38634	-1.50676	-1.23457	-1.53491	-1.66084	-1.36534	-1.29489	-1.64328	-1.43957	-1.25721	-1.54163	-1.58698	-1.58364	-0.521851	-0.477095	-1.57501	-0.941123	-1.49048	-1.27827	-1.68125	-1.5276	-1.31592	-1.37189	-1.60788	-1.59434	-0.89573	-0.499524	-1.60988	-1.57102	-0.990367	-1.59847	-1.55424	-1.39317	-1.13617	-1.44482	-1.47287	-1.54605	-1.44581	-1.59138	-1.24506	-1.58182	-0.965719	-0.654961	-1.19499	-1.3961	-1.43242	-1.55745	-1.24294	-1.44324	-1.18536	-1.13103	-0.616743	-1.25253	-1.20286	-0.901856	-1.43559	-0.661034	-1.63576	-1.05782	-1.36622	-0.996434	-1.4233	-1.40022	-1.57405	-1.32326	-1.3327	-1.4795	-1.15869	-1.19916	-1.43684	-1.47165	-0.865055	-1.46019	-1.45674	-0.184027	-1.51945	-1.42297	-1.61515	-1.60506	-1.55612	-1.38214	-1.42019	-1.4173	-1.51699	-1.31255	-1.01889	-1.10245	-1.12607	-0.991237	-1.38692	-1.55141	-1.54863	-1.55928	-1.5892	-1.52436	-1.58075	-1.55033	-1.51187	-1.53945	-1.47001	-1.48954
HIPEpiC_perc_85_5	TATCTTAGTATAAGTACTTAGTCTTACTAAGATAAACATAAGGCTGACTGTTCAGACGGACGGCCTTGATTGCGTCAGACCACTGCTTAGTGGAAGTATGTACAGTATCTAGTTTGTTTATATAATCTTAAGTACAGTATGAGTT	HIPEpiC	85	-1.46709	-0.431337	-1.47482	-0.224127	-0.874643	-1.45776	-0.694322	-1.43721	-0.343149	-1.10514	-0.69156	-0.233252	-0.570119	-1.03874	-1.52175	-0.279736	-0.753381	-0.834573	-1.40239	-1.50026	-1.26473	-1.03385	-0.0843819	-0.998076	-0.0291146	0.719411	-1.15785	-1.46524	-1.44559	-0.482447	-0.0137825	-1.43317	-0.422525	-0.50048	0.626247	-0.188333	-0.0681821	-0.480328	-0.695558	-1.18377	-1.31338	-1.34818	0.552444	0.503624	-0.320646	-0.922906	-1.28839	-0.90731	-0.373053	-0.127894	-1.371	-0.388829	0.631951	1.16386	-0.297597	-0.334674	-0.254203	-1.0151	-1.02044	-1.12458	-1.14652	-1.04954	-1.23445	-1.09281	-1.2423	-1.05668	-0.242629	-0.80093	0.666595	-0.0434962	0.0300583	-0.444007	-1.15383	-0.160594	-1.31639	-0.765891	0.206246	0.567063	-0.876897	-1.32204	-0.394672	0.663737	0.192658	-1.09604	-0.615226	-1.52384	-1.1774	-0.215724	-1.47612	-1.26195	-0.73219	-0.372426	-0.465867	-0.421948	-0.642944	-0.444284	-1.66911	-1.58754	-1.58633	-0.767892	-0.934589	-0.470668	-0.404429	-1.352	-1.51222	-1.43062	-0.831893	-1.43584	-1.37724	-1.54611	-0.939942	-0.797891	-0.485019	-0.703671	-1.38791	-1.35428	-1.47121	-1.28253	-1.31166	-1.34707	-1.47615	-1.45337	-1.35883	-1.47131	-1.38814	-1.35158	-1.38401	-1.34571	-1.3987	-1.50992	-0.630474	-1.25943	-1.42624	-1.4588	-1.56258	-0.160908	-1.49186	-0.195221	-0.990868	-1.48768	-1.25423	-0.847537	-0.921176	-1.65752	-1.28381	-0.865748	-0.398695	-1.4854	-0.527531	-0.552761	-0.623578	-0.562188	-0.777929	-0.523103	-0.53059	-0.487496	-1.17857	-0.661519	-0.796613	-0.0472881	-1.19301	-0.809812	-0.965593	-1.37135	-1.49155	-0.839324	-1.06411	-1.77103	-1.23849	-0.560526	-1.36098	-1.55683	-1.54457	-0.339106	-0.266332	-1.61816	-0.505343	-1.25077	-1.16149	-1.66304	-1.477	-1.02365	-1.33901	-1.33818	-1.405	-0.434731	-0.274493	-1.52121	-1.49014	-0.474591	-1.51274	-1.50633	-1.08313	-0.613504	-1.41439	-1.21869	-1.47606	-1.26293	-1.59818	-0.792836	-1.40862	-0.554726	-0.077684	-0.951907	-1.08979	-1.21726	-1.5215	-0.758517	-1.20643	-1.07816	-0.560996	-0.11063	-1.10901	-1.04755	-0.620316	-1.58011	-0.219798	-1.62053	-0.677525	-1.49695	-0.51537	-1.44379	-1.27053	-1.45965	-1.11821	-1.08198	-1.42744	-0.754485	-1.24582	-1.62036	-1.31011	-0.186321	-1.1202	-1.0517	0.302413	-1.56925	-1.45093	-1.65722	-1.66042	-1.4876	-1.02786	-1.13034	-1.09472	-1.22977	-1.02801	-0.545436	-1.23908	-0.87115	-0.423465	-1.23246	-1.57227	-1.59537	-1.55442	-1.44435	-1.41381	-1.51463	-1.47789	-1.44576	-1.48025	-1.37476	-1.25275
HIPEpiC_perc_85_6	AATATCTTGTTTATATAAACTTAAGTTCTTAAGCTTGTGCAATCATCTCAGCCGGACTGCTGTACGTACGTCTACCGTCAGCCTGACCACAAGAATGCTGAACAGTACTAGACTCAGAATGTTTATGTAAACTTAAGATAAGAAG	HIPEpiC	85	-1.50275	-0.963175	-1.57256	-0.409421	-0.980137	-1.53041	-0.85724	-1.40743	-0.546695	-1.04348	-0.904222	-0.486226	-0.655868	-1.24748	-1.48625	-0.651716	-0.768548	-0.879535	-1.34155	-1.53465	-1.1102	-1.11381	-0.5352	-1.0722	-0.34435	0.299865	-1.15355	-1.48022	-1.42407	-0.654582	-0.481562	-1.27919	-0.669434	-0.676679	0.305257	-0.348221	-0.386767	-0.557727	-0.768724	-1.03375	-1.29669	-1.29395	0.380276	0.396155	-0.427103	-1.38657	-1.47662	-0.983287	-0.361305	-0.173277	-1.40364	-0.66875	0.79831	0.795147	-0.64771	-0.231885	-0.183105	-1.20737	-1.13936	-1.33521	-1.32062	-1.30157	-1.46391	-1.34335	-1.43996	-1.29497	-0.592319	-0.996495	0.279064	-0.243298	-0.366491	-0.575067	-1.17459	-0.419234	-1.48574	-0.934667	0.0703417	0.557588	-1.02978	-1.40232	-0.765316	0.364327	-0.185344	-1.1517	-0.82861	-1.46316	-1.34997	-0.717509	-1.62765	-1.28216	-0.484665	-0.465277	-0.677239	-0.594816	-0.745669	-0.625573	-1.60559	-1.5779	-1.56102	-0.575095	-1.07761	-0.784057	-0.720985	-1.38051	-1.48038	-1.50948	-1.11313	-1.50507	-1.40924	-1.57249	-1.10442	-1.07943	-0.763738	-0.793852	-1.44742	-1.42902	-1.56777	-1.35887	-1.34736	-1.37951	-1.56843	-1.52305	-1.46936	-1.58123	-1.40516	-1.36781	-1.40677	-1.3669	-1.37704	-1.67609	-0.709348	-1.30505	-1.53149	-1.52962	-1.75642	-0.394682	-1.62273	-0.645029	-0.986973	-1.54496	-1.46061	-0.950686	-1.01522	-1.71394	-1.4043	-0.99859	-0.684171	-1.55757	-0.767084	-0.818112	-0.862205	-0.833565	-0.781015	-0.761309	-0.809952	-0.721381	-1.47204	-0.824001	-0.638221	-0.236408	-1.1914	-1.10744	-0.936515	-1.48818	-1.55921	-0.9816	-1.08818	-1.71626	-1.34729	-0.785946	-1.40994	-1.68608	-1.68764	-0.592906	-0.525025	-1.48859	-0.836763	-1.26028	-1.33021	-1.71852	-1.37258	-1.06473	-1.25847	-1.37115	-1.5415	-0.654415	-0.564892	-1.55226	-1.60031	-0.756709	-1.53557	-1.51269	-1.11406	-0.567524	-1.32024	-1.24315	-1.56947	-1.31736	-1.57874	-0.786239	-1.53729	-0.86737	0.191921	-0.892818	-0.866844	-1.47669	-1.48163	-0.770342	-1.34746	-1.0807	-0.96083	-0.48871	-1.11922	-1.1408	-0.975268	-1.70029	-0.502943	-1.73649	-0.742588	-1.18199	-0.490135	-1.6097	-1.56406	-1.67502	-1.15102	-1.03691	-1.46034	-0.861925	-1.35648	-1.60672	-1.3652	-0.504095	-1.25135	-1.13212	-0.138145	-1.70281	-1.58217	-1.72933	-1.76281	-1.45352	-0.981109	-1.37918	-1.3606	-1.45637	-1.01324	-0.633264	-1.41544	-1.1367	-0.478358	-1.23963	-1.54016	-1.5792	-1.53438	-1.32879	-1.44772	-1.49271	-1.44708	-1.41856	-1.48187	-1.34463	-1.34925
HIPEpiC_perc_85_7	TATATATAAGTACTTACTCCTTATCTCAGTACAGTTACGCAACCAGCCCGTGGTCAGTCTGTCCGCCGGCCTTAAGTATGCAGCAAGAACGTTCAGTCTGTTTATATAAGTACCGCTAATCCTCTTATATAAACAGTACTTCATA	HIPEpiC	85	-1.43689	-0.754437	-1.52626	-0.407724	-0.832569	-1.47523	-1.10345	-1.39935	-0.55945	-0.854294	-0.93646	-0.471713	-0.951656	-1.23151	-1.38277	-0.790528	-1.03041	-1.01128	-1.38346	-1.52729	-1.10605	-1.25685	-0.652537	-0.785073	-0.516663	-0.155412	-0.89653	-1.40296	-1.21972	-0.774349	-0.652292	-1.22534	-0.643761	-0.790739	-0.171212	-0.614385	-0.711745	-0.800383	-0.952167	-0.855753	-1.25159	-1.23906	-0.0167861	-0.0201227	-0.484497	-1.27612	-1.34126	-0.514303	0.259741	-0.272244	-1.3815	-0.51012	0.522752	0.52046	-0.753332	-0.560716	-0.487417	-1.23426	-1.09302	-1.26632	-1.30304	-1.23513	-1.35722	-1.28061	-1.38762	-1.23651	-0.732951	-1.07217	0.0649756	-0.372806	-0.56413	-0.726445	-1.16898	-0.690114	-1.10898	-0.985488	-0.287844	0.274169	-1.12348	-1.36413	-0.683465	-0.0320965	-0.428819	-1.25795	-0.740208	-1.35313	-1.17075	-0.231335	-1.50314	-1.27095	-0.851914	-0.783026	-0.90728	-0.86383	-1.00846	-0.953185	-1.50106	-1.47402	-1.45097	-0.784982	-1.06063	-0.613647	-0.557923	-1.38794	-1.31359	-1.42862	-0.925037	-1.44988	-1.42523	-1.59441	-1.02291	-0.881444	-1.05098	-0.949644	-1.4038	-1.36514	-1.44846	-1.22478	-1.36177	-1.38033	-1.55392	-1.53625	-1.36183	-1.44881	-1.41501	-1.38762	-1.42594	-1.37645	-1.39987	-1.60866	-0.789749	-1.34204	-1.54954	-1.54593	-1.66359	-0.396933	-1.56774	-0.761916	-1.27356	-1.51393	-1.39207	-1.1512	-1.29681	-1.50949	-1.37081	-1.18695	-0.937261	-1.56498	-1.00833	-1.12171	-1.17249	-1.0977	-0.838221	-1.09025	-1.09571	-1.06179	-1.325	-0.850965	-0.867193	-0.461381	-1.21887	-0.797166	-1.08041	-1.2727	-1.36893	-0.900606	-1.20265	-1.56676	-1.23367	-0.601484	-1.33781	-1.5911	-1.61738	-0.832465	-0.759387	-1.55087	-0.829452	-1.11067	-1.25905	-1.51297	-1.22604	-1.25113	-1.00269	-1.3651	-1.47093	-0.855382	-0.777581	-1.54592	-1.44838	-0.933909	-1.44416	-1.49591	-1.1614	-0.831826	-1.31572	-0.988408	-1.45666	-1.43127	-1.52051	-0.937197	-1.33587	-0.869729	-0.17407	-1.07616	-1.06733	-1.35489	-1.55995	-0.73346	-1.22637	-0.735159	-0.973398	-0.763273	-0.821324	-1.03734	-1.10459	-1.48498	-0.745801	-1.54499	-0.814332	-1.38197	-0.744221	-1.48707	-1.10337	-1.52087	-1.29068	-1.14883	-1.56087	-0.972323	-1.19775	-1.35926	-1.21953	-0.387003	-1.36825	-0.928337	-0.329209	-1.49436	-1.35427	-1.58528	-1.57988	-1.30365	-1.09043	-1.22656	-1.22702	-1.25586	-1.01751	-0.742404	-0.870686	-1.17707	-0.621453	-1.2418	-1.34859	-1.37882	-1.32551	-1.24469	-1.34017	-1.3928	-1.36338	-1.33082	-1.37238	-1.2265	-1.16073
HIPEpiC_perc_85_8	TTAGCAGTAGTACTTGTTAGTGTAACCTGAGCCGGCCGGCCTTACTGTAAGAAGCTTACTAAGAAGAATGTTTATATAAACATAGTGTAATCTGTGGTTAGACCTCTGTACTGCAGACTGTACAGTAGTACAGTTTGTTTATATA	HIPEpiC	85	-1.58205	-1.29456	-1.61913	-0.768404	-1.34843	-1.76172	-1.34953	-1.45418	-0.814141	-1.44136	-1.08293	-0.740863	-1.02847	-1.61084	-1.68594	-1.08347	-1.11191	-1.2002	-1.48509	-1.5308	-1.46059	-1.56297	-0.923541	-1.34843	-0.69349	0.14928	-1.45875	-1.63342	-1.55273	-0.943222	-0.676391	-1.54431	-1.18759	-1.18637	0.114817	-0.691832	-0.769943	-1.10938	-1.32037	-1.3093	-1.33762	-1.43214	-0.0786908	-0.0739983	-1.27432	-1.60728	-1.5647	-1.51648	-0.696833	-1.20832	-1.50235	-1.30904	-0.23638	0.456523	-1.11333	-0.676405	-0.601023	-1.56876	-1.59052	-1.55522	-1.56701	-1.51454	-1.61042	-1.61309	-1.52257	-1.54924	-0.861837	-1.40429	-0.0812136	-1.08706	-0.851381	-1.3146	-1.32388	-0.637484	-1.07486	-1.24837	-0.5238	-0.220836	-1.33578	-1.43511	-1.23045	0.233298	-0.186456	-1.49947	-1.11867	-1.54544	-1.47483	-0.697385	-1.60846	-1.43938	-0.799414	-0.662955	-0.902086	-0.754658	-0.778505	-0.955653	-1.59207	-1.59478	-1.5554	-0.937688	-1.26195	-1.40719	-1.35258	-1.4663	-1.65709	-1.60716	-1.49698	-1.57811	-1.48888	-1.67114	-1.44624	-1.45988	-1.14756	-1.09323	-1.50325	-1.54774	-1.54953	-1.64165	-1.40775	-1.48837	-1.6864	-1.68237	-1.63442	-1.59428	-1.45663	-1.48799	-1.43709	-1.45557	-1.5354	-1.70184	-1.51913	-1.48112	-1.70468	-1.74481	-1.78847	-0.701555	-1.79591	-0.813992	-1.4151	-1.72555	-1.68405	-1.37433	-1.49629	-1.82786	-1.57366	-1.31555	-1.07711	-1.66173	-1.21071	-1.28454	-1.21174	-1.25947	-1.02113	-1.2043	-1.25139	-1.16055	-1.83829	-0.640819	-0.707584	-0.635409	-1.13393	-1.5823	-1.30457	-1.54945	-1.7061	-1.6508	-1.60499	-1.8354	-1.73864	-1.3447	-1.57794	-1.63742	-1.59962	-0.843779	-0.882033	-1.6506	-1.12717	-0.868494	-1.61471	-1.83076	-1.56372	-1.2187	-1.53774	-1.83708	-1.6623	-0.937763	-0.862827	-1.73936	-1.78821	-1.0997	-1.75103	-1.71156	-1.34448	-0.825682	-1.68409	-1.55886	-1.57436	-1.62157	-1.83343	-1.14239	-1.6363	-0.641208	0.0129114	-1.68588	-1.30791	-1.50481	-1.61893	-1.19654	-1.45969	-1.64367	-0.803618	-0.858859	-1.46222	-1.22206	-1.26478	-1.68767	-0.597515	-1.69328	-1.07268	-1.29755	-1.23527	-1.4145	-1.60022	-1.51828	-1.36907	-1.43757	-1.61939	-1.58552	-1.57849	-1.60513	-1.4679	-1.19756	-1.44036	-1.5019	-0.0893291	-1.68285	-1.51115	-1.74866	-1.73832	-1.75776	-1.37063	-1.47053	-1.44219	-1.50851	-0.93556	-0.987431	-0.903823	-1.08768	-1.21361	-1.39941	-1.79028	-1.80752	-1.76977	-1.73948	-1.75169	-1.77406	-1.75908	-1.6775	-1.7433	-1.7371	-1.75378
HIPEpiC_perc_85_9	TTTTCTTAACTTAAGTTACTGTAAGTAGCATACTTCTGTACTGAGTATCATACTGTTTATCTAAGACTGACTTGTGGTTGAGCAATGTTCCTACGTAAGAAGCTTAAGCTTATATAAACAGACAGGCCGGCCGCGGCCGGCCTCA	HIPEpiC	85	-1.26809	-0.676164	-1.47054	-0.424507	-0.755026	-1.35107	-0.74669	-1.51452	-0.769179	-1.20059	-0.902191	-0.443971	-0.671448	-1.4119	-1.37418	-0.528209	-0.866464	-0.958736	-1.44002	-1.55136	-1.32759	-1.12618	-0.503663	-1.12585	-0.218799	0.423052	-1.23842	-1.50269	-1.34268	-0.647288	-0.396283	-1.38255	-0.614434	-0.652655	0.356896	-0.358862	-0.265063	-0.547704	-0.798059	-1.27629	-1.38326	-1.4724	0.181179	0.319759	-0.621509	-1.46316	-1.51703	-1.11871	-0.061848	-0.458759	-1.48034	-0.902849	0.66993	0.912117	-0.464597	-0.390969	-0.303324	-1.12724	-1.31556	-1.37135	-1.38505	-1.38358	-1.46831	-1.4385	-1.44629	-1.39845	-0.566607	-1.15929	0.205054	-0.440337	-0.338319	-0.715494	-1.21523	-0.387609	-1.10676	-1.12238	-0.112322	0.40159	-1.06497	-1.34388	-0.766199	0.429197	-0.0384593	-1.37152	-0.75775	-1.40281	-1.44555	-0.978154	-1.50327	-1.45424	-0.889667	-0.629486	-0.863145	-0.810377	-0.886795	-0.663875	-1.55609	-1.50486	-1.48881	-0.785106	-1.05686	-0.979665	-0.91935	-1.49118	-1.56522	-1.44929	-1.17504	-1.49712	-1.50877	-1.60134	-1.23172	-1.1473	-0.705425	-0.837317	-1.40106	-1.36163	-1.42515	-1.43476	-1.46274	-1.48801	-1.59929	-1.59125	-1.6136	-1.43332	-1.5181	-1.49375	-1.51164	-1.48628	-1.37262	-1.59516	-0.753918	-1.43165	-1.5763	-1.60534	-1.69561	-0.63016	-1.62491	-0.445406	-1.02514	-1.58246	-1.61671	-0.918722	-0.971942	-1.56209	-1.48759	-0.970418	-0.708951	-1.6029	-0.850819	-0.863279	-0.95478	-0.84464	-1.09657	-0.839688	-0.820169	-0.81185	-1.33448	-0.787393	-0.79379	-0.260706	-1.30713	-1.30096	-1.0955	-1.49273	-1.55881	-1.26371	-1.24292	-1.66083	-1.45348	-0.978305	-1.36669	-1.66635	-1.68616	-0.54765	-0.64928	-1.65265	-0.838792	-1.30875	-1.43586	-1.57503	-1.24185	-1.06203	-1.44204	-1.57444	-1.59272	-0.631868	-0.481078	-1.57	-1.51457	-0.69619	-1.55881	-1.55835	-1.12514	-0.669855	-1.4986	-1.41069	-1.41841	-1.43656	-1.61263	-0.878058	-1.53096	-0.690623	-0.0995597	-0.869088	-1.10019	-1.33381	-1.6343	-1.10791	-1.46571	-1.31027	-0.865669	-0.346278	-1.2569	-1.26926	-0.708354	-1.46205	-0.369313	-1.66815	-0.713598	-1.49951	-0.657395	-1.52008	-1.47493	-1.54517	-1.28863	-1.27387	-1.48922	-0.767181	-1.43439	-1.48833	-1.48025	-0.519421	-1.32632	-1.26407	0.074192	-1.45463	-1.40964	-1.54797	-1.54687	-1.34992	-1.17814	-1.40813	-1.40052	-1.46511	-1.10587	-0.831674	-1.25536	-1.06662	-0.578858	-1.19564	-1.41382	-1.43795	-1.41688	-1.31587	-1.39955	-1.39954	-1.43093	-1.37676	-1.47024	-1.40166	-1.33707
HIPEpiC_perc_85_10	ATTTTAAGTAAGCTTAAGACTTTGTTTATATAAGTACTTAGTGAGTCAGATGGTCCGTCCAGTACGTCCGTTCAGTAAAACCGCGGTCTGAGTTATGTACGTAAGTACTTCAGACTCCTAGCTTTGTTTATATAAAGGATTAGTT	HIPEpiC	85	-1.48563	-1.38152	-1.54717	-0.661551	-1.34279	-1.61439	-1.20554	-1.37395	-0.826631	-1.31437	-0.728512	-0.795823	-0.873689	-1.06133	-1.46859	-0.773912	-0.854521	-1.10163	-1.45892	-1.42156	-1.34938	-1.25757	-0.845129	-1.34257	-0.822095	0.147569	-1.40797	-1.5314	-1.46487	-1.02314	-0.601792	-1.53624	-0.87991	-0.812198	0.058571	-0.731984	-0.6008	-0.945474	-1.19471	-1.2815	-1.15346	-1.2522	-0.289	0.092204	-1.1786	-1.58226	-1.62703	-1.3265	-0.263229	-1.08741	-1.63385	-1.35532	-0.171194	0.323244	-0.791728	-0.339057	-0.271898	-1.34558	-0.998288	-1.30222	-1.20389	-0.991678	-1.47545	-0.994827	-1.47551	-0.93059	-0.613189	-0.700584	-0.177222	-0.904614	-0.515988	-1.0919	-1.14269	-0.691796	-1.13373	-0.658454	-0.170434	-0.313393	-1.16199	-1.22679	-0.820998	0.256918	0.0967346	-1.4776	-1.01219	-1.4119	-1.35617	-0.886979	-1.52294	-1.48251	-0.641497	-0.446129	-0.792971	-0.64824	-0.745991	-0.937145	-1.57515	-1.60505	-1.53763	-0.748293	-1.12686	-1.4651	-1.40943	-1.62003	-1.75319	-1.51666	-1.50162	-1.51764	-1.65205	-1.71547	-1.47544	-1.46782	-0.979329	-0.982149	-1.43609	-1.44073	-1.51331	-1.47513	-1.57042	-1.60286	-1.67377	-1.66105	-1.64183	-1.55123	-1.6345	-1.61799	-1.62306	-1.59771	-1.46879	-1.67026	-1.58965	-1.48202	-1.67702	-1.70216	-1.6782	-0.679369	-1.73093	-0.833101	-1.28951	-1.65956	-1.63278	-1.27243	-1.35577	-1.78466	-1.65583	-1.16516	-0.791632	-1.65279	-1.03799	-1.09605	-1.10561	-0.982639	-1.16924	-1.1181	-1.04737	-1.08901	-1.59832	-0.700357	-0.604552	-0.477625	-1.26661	-1.57196	-0.936377	-1.55025	-1.6441	-1.66327	-1.4725	-1.76742	-1.70198	-1.32121	-1.58985	-1.65949	-1.65847	-0.672999	-0.842089	-1.58032	-0.961165	-1.17205	-1.51959	-1.71676	-1.56154	-0.793471	-1.56428	-1.5286	-1.50829	-0.822307	-0.707825	-1.55315	-1.65213	-0.948418	-1.6137	-1.64929	-1.13597	-0.535769	-1.61069	-1.54483	-1.51929	-1.33286	-1.68207	-0.6922	-1.5404	-0.539335	-0.124116	-1.59478	-0.951676	-1.47428	-1.50676	-1.06528	-1.34449	-1.67948	-0.475445	-1.03801	-1.63101	-1.16804	-1.09426	-1.67713	-0.323282	-1.67944	-1.10936	-1.31454	-1.44307	-1.51498	-1.55079	-1.50907	-1.35543	-1.16867	-1.5149	-1.5331	-1.50175	-1.63464	-1.55248	-1.05718	-1.27566	-1.26843	-0.244427	-1.69524	-1.58427	-1.81643	-1.79454	-1.65633	-0.961286	-1.5477	-1.54264	-1.50759	-1.02118	-0.776241	-1.18508	-0.769904	-1.16159	-1.24914	-1.64124	-1.70095	-1.69438	-1.54121	-1.65149	-1.67845	-1.64041	-1.56187	-1.63035	-1.57261	-1.69421
HIPEpiC_perc_85_11	TAATATTTATTTTAAGTAGTACTTCTGTACAGTAAGCTGGTCTGCCGGACGGTTGTGTAATCCAGCCTTAGTCTTAAGAACAAGGACTAACCTCACAACTATGTTGTTTATTTAAGCTAAGCTTACTGTAATCTGTTTATACTTT	HIPEpiC	85	-1.52808	-1.01418	-1.59175	-0.53876	-1.09237	-1.5458	-0.734042	-1.48429	-0.501127	-1.47459	-0.898752	-0.576293	-0.534291	-1.29502	-1.5797	-0.439746	-0.824149	-0.618741	-1.46846	-1.57305	-1.34962	-1.11019	-0.250301	-1.1002	0.00852402	0.369206	-1.33279	-1.49488	-1.3941	-0.304068	-0.335577	-1.48354	-0.60518	-0.538914	0.335266	-0.184648	-0.231465	-0.46906	-0.603821	-1.2912	-1.36194	-1.43352	0.116302	0.154256	-0.653171	-1.34018	-1.50684	-1.26561	0.132018	-0.611903	-1.56342	-0.848613	0.366484	0.854882	-0.366709	-0.634988	-0.541271	-0.707637	-1.19023	-1.30959	-1.33693	-1.29506	-1.46211	-1.2493	-1.40382	-1.20134	-0.392205	-1.02723	0.309002	-0.442962	-0.214474	-0.690682	-1.24487	-0.223295	-0.582697	-0.935566	-0.340595	0.390099	-0.689692	-1.31521	-0.710269	0.447856	-0.0730689	-1.2434	-0.661849	-1.46506	-1.37205	-0.485141	-1.55527	-1.39069	-0.902204	-0.681896	-0.882878	-0.763862	-0.716206	-0.449764	-1.64185	-1.61082	-1.57794	-0.897204	-1.02128	-0.91366	-0.846194	-1.49334	-1.72699	-1.52228	-1.29194	-1.54815	-1.53009	-1.66089	-1.22446	-1.26112	-0.715568	-0.931834	-1.44454	-1.47099	-1.56412	-1.39949	-1.4553	-1.49723	-1.54398	-1.53	-1.53	-1.57488	-1.53062	-1.49012	-1.52279	-1.46883	-1.54911	-1.7095	-1.08911	-1.32127	-1.52695	-1.52567	-1.77385	-0.310779	-1.63143	-0.301218	-1.08641	-1.58111	-1.52078	-0.722809	-1.03182	-1.67832	-1.56549	-0.808355	-0.797202	-1.54139	-0.888944	-0.931073	-1.02121	-0.953032	-0.804121	-0.842303	-0.882692	-0.780769	-1.28536	-0.693671	-0.789809	-0.212112	-1.13709	-1.33773	-1.24327	-1.55833	-1.71652	-1.06192	-1.1985	-1.88128	-1.33514	-0.781628	-1.56683	-1.69678	-1.70215	-0.558804	-0.497223	-1.74718	-0.856839	-1.38367	-1.48483	-1.6205	-1.56206	-1.39003	-1.54072	-1.56154	-1.47231	-0.568665	-0.508575	-1.59182	-1.50909	-0.731076	-1.55999	-1.4959	-1.2429	-0.800494	-1.54655	-1.45078	-1.50595	-1.34265	-1.60524	-1.1954	-1.5329	-0.545069	-0.280196	-1.30481	-1.32396	-1.33629	-1.55251	-1.05178	-1.33555	-1.42851	-0.815711	-0.208271	-1.36661	-1.15009	-0.565694	-1.60472	-0.437777	-1.66659	-0.789106	-1.45468	-0.901075	-1.50898	-1.33678	-1.56113	-1.01217	-1.31653	-1.49638	-1.18276	-1.3283	-1.4932	-1.5577	-0.662261	-1.17252	-1.43398	0.188971	-1.67089	-1.53042	-1.74587	-1.76178	-1.72842	-1.2562	-1.36206	-1.33551	-1.42683	-1.30699	-0.63175	-1.04885	-1.04077	-0.782343	-1.39247	-1.78733	-1.77543	-1.7423	-1.7438	-1.75477	-1.77451	-1.74313	-1.67506	-1.75798	-1.70748	-1.66921
HIPEpiC_perc_85_12	TTGTTTATATGAAGTACTTCTACTTGTTTCGCAATACTACTGTACAGTCTGACTACTGCTCAGCAGTCTTCCCACAGAACGGAATGTGTAACCTGATCTCTAGGCTTAAGAAGATAAACAGTACTGTACAGTAGTATATACTTAC	HIPEpiC	85	-1.43156	-0.699108	-1.33636	-0.174172	-1.00877	-1.50619	-0.410319	-1.33826	-0.281717	-1.03329	-0.854624	-0.147787	-0.431451	-1.09555	-1.64497	-0.0565185	-0.414316	-0.378435	-1.35203	-1.26074	-1.22387	-0.694246	-0.0775807	-0.727477	-0.0784699	0.406348	-1.11713	-1.54137	-1.36891	-0.472629	0.173721	-1.46662	-0.323952	-0.202769	0.312454	-0.238	-0.111048	-0.309112	-0.55313	-1.1184	-1.23116	-1.33768	0.614622	0.417266	-0.289282	-1.06649	-1.28745	-0.696017	-0.288554	-0.142885	-1.24447	-0.598625	0.350364	1.00625	-0.108693	-0.228458	-0.166856	-0.855457	-1.08607	-1.0687	-1.14698	-1.08157	-1.17782	-1.11708	-1.11272	-1.08011	-0.127652	-0.904593	0.439172	-0.0958367	-0.0719473	-0.477289	-0.989312	-0.24321	-1.15375	-0.859346	0.12285	0.257438	-0.53402	-1.4029	-0.678037	0.203676	-0.124893	-0.662142	-0.297103	-1.51166	-1.24716	-0.276521	-1.39534	-1.12609	-0.424477	-0.283185	-0.516422	-0.442413	-0.382164	-0.361065	-1.48897	-1.47168	-1.43837	-0.654379	-0.708762	-0.650796	-0.593285	-1.16571	-1.36807	-1.41149	-1.03155	-1.43581	-1.20119	-1.4342	-1.18728	-1.00464	-0.358013	-0.625201	-1.41216	-1.37943	-1.478	-1.15308	-1.11598	-1.17795	-1.32689	-1.33391	-1.22681	-1.52711	-1.18993	-1.17605	-1.19162	-1.15487	-1.29516	-1.41468	-0.634351	-1.10902	-1.28074	-1.29948	-1.3797	-0.158711	-1.42389	-0.156276	-0.518284	-1.52634	-1.03595	-0.675054	-0.497528	-1.51964	-1.23514	-0.638092	-0.466524	-1.35541	-0.483068	-0.335472	-0.299071	-0.421672	-0.513698	-0.302858	-0.334937	-0.26048	-0.894904	-0.298788	-0.654535	-0.198089	-0.706179	-1.10931	-0.757031	-1.38145	-1.4866	-0.834773	-1.06306	-1.59115	-1.16588	-0.815508	-1.37335	-1.54838	-1.48575	-0.0570832	0.0295295	-1.54307	-0.613035	-0.86033	-1.01822	-1.72131	-1.48841	-0.656978	-0.941862	-1.4706	-1.56124	-0.430998	-0.0351069	-1.66649	-1.49843	-0.485442	-1.54297	-1.44695	-1.06698	-1.07445	-1.36999	-1.1635	-1.44097	-1.06834	-1.6191	-0.849795	-1.38826	-0.572946	-0.106725	-1.11759	-0.896455	-1.22682	-1.40486	-0.839742	-1.23801	-1.02402	-0.355995	-0.132761	-1.02751	-1.14337	-0.547048	-1.43213	-0.318706	-1.38848	-0.467517	-1.30295	-0.282117	-1.44327	-0.629583	-1.46733	-0.832192	-0.892352	-1.42281	-0.781424	-1.12122	-1.49922	-1.14409	-0.533353	-0.846152	-1.17424	0.209722	-1.54863	-1.3432	-1.57492	-1.59131	-1.70108	-0.877528	-1.13199	-1.09534	-1.22736	-0.842211	-0.462855	-0.920704	-0.742445	-0.458168	-1.24323	-1.77128	-1.81656	-1.73119	-1.54212	-1.63755	-1.7289	-1.67201	-1.58553	-1.62993	-1.60644	-1.56933
HIPEpiC_perc_85_13	TTAAGTATTCTGAACTTAAGTATGTTTATATTGCGCAAGACCAGACAGATCAGACTGCTGGGCTTTGTGGTCAGTATGGACTTAAGTAAAGCATTACTGTACAGAGTGTAATCTGAGAACTTTCTTATATAAACATACAGTTTTT	HIPEpiC	85	-1.40119	-0.77635	-1.52595	-0.235493	-1.07016	-1.48228	-0.392779	-1.32693	-0.211387	-1.33762	-0.873703	-0.151073	-0.437414	-1.16656	-1.65637	0.0252207	-0.468708	-0.422193	-1.35226	-1.40559	-1.16579	-0.744416	0.126653	-0.823937	0.267588	0.319123	-1.38309	-1.49325	-1.425	-0.286731	0.147358	-1.52617	-0.297537	-0.171515	0.240454	-0.0552339	-0.0502035	-0.246099	-0.525862	-1.15332	-1.22801	-1.25541	0.554364	0.427269	-0.284058	-1.28643	-1.3932	-0.656145	0.0260759	-0.202686	-1.36756	-0.323331	0.11656	0.933709	-0.0678968	-0.18066	-0.0955767	-0.837057	-1.15298	-1.27862	-1.30547	-1.23547	-1.41646	-1.26595	-1.37413	-1.22818	-0.10455	-1.08389	0.580894	-0.168776	0.00378525	-0.38948	-0.982975	0.0476463	-1.25022	-0.925442	0.26174	0.078878	-0.703321	-1.39755	-0.58757	0.0898424	-0.308887	-0.529586	-0.221326	-1.5467	-1.2235	-0.30926	-1.53918	-1.21796	-0.121794	-0.079119	-0.291392	-0.194829	-0.500366	-0.471334	-1.59526	-1.57622	-1.54421	-0.567057	-0.738472	-0.363305	-0.293344	-1.27062	-1.67569	-1.54835	-1.17991	-1.57792	-1.2984	-1.54458	-1.10407	-1.14769	-0.348682	-0.509924	-1.51692	-1.47431	-1.59509	-1.30904	-1.21951	-1.27402	-1.28453	-1.30252	-1.33495	-1.61178	-1.28091	-1.2761	-1.28967	-1.25204	-1.44183	-1.65768	-1.14309	-1.05802	-1.276	-1.29171	-1.68728	-0.0325077	-1.3999	-0.246711	-0.561968	-1.52962	-1.07107	-0.713811	-0.62876	-1.66639	-1.38902	-0.74154	-0.264854	-1.29487	-0.251831	-0.397952	-0.327633	-0.399057	-0.620412	-0.281288	-0.325285	-0.270743	-1.07463	-0.102387	-0.591625	-0.180431	-0.666264	-1.26714	-0.814387	-1.39311	-1.50131	-0.83715	-1.12397	-1.76354	-1.24409	-0.760325	-1.53224	-1.60991	-1.58081	0.0181694	0.0721621	-1.59609	-0.712235	-0.809182	-1.10409	-1.73577	-1.6667	-0.698195	-1.07923	-1.61072	-1.5398	-0.490991	0.0278478	-1.57048	-1.43879	-0.556448	-1.56375	-1.48285	-1.0908	-0.975295	-1.30937	-1.26575	-1.56376	-1.17693	-1.61118	-0.804277	-1.56296	-0.337979	-0.00822036	-1.19137	-0.942336	-1.16618	-1.50406	-0.76209	-1.35737	-1.02443	-0.150127	0.020324	-1.05263	-1.20194	-0.529355	-1.53587	-0.364188	-1.59176	-0.390746	-1.21743	-0.609457	-1.4456	-0.797439	-1.54244	-0.966545	-0.857496	-1.42317	-1.12004	-1.18081	-1.62976	-1.43864	-0.603637	-1.02051	-1.16775	0.184274	-1.62422	-1.48965	-1.64763	-1.6675	-1.72298	-0.924872	-1.30112	-1.29351	-1.33389	-0.818779	-0.636535	-0.967576	-0.851675	-0.565209	-1.37191	-1.89117	-1.92841	-1.86751	-1.81598	-1.73728	-1.78435	-1.71861	-1.57617	-1.65346	-1.58743	-1.71878
HIPEpiC_perc_85_14	TTGTATATATACAGTAAGTAAGTCTGACTGGTCTGTGGTTTTAAGCTTAAGCTGCCCGGCTGCACGTACGTACTGTCCAGTCATACTGAGGCAAGAATGTTAACATAAACAAGCCTTACCACCGATAAGCTTAGTATAACAGTTC	HIPEpiC	85	-1.45101	-1.48621	-1.5361	-1.17525	-1.32479	-1.585	-1.42001	-1.33825	-1.40693	-1.24421	-1.19418	-1.306	-1.09483	-1.40969	-1.44938	-1.28978	-1.19193	-1.35376	-1.50607	-1.53025	-1.40763	-1.44162	-1.12042	-1.32803	-1.07982	0.0116941	-1.37212	-1.53669	-1.5417	-1.05012	-0.849862	-1.46774	-1.33088	-1.29374	-0.0120439	-0.91423	-0.766474	-1.06671	-1.30277	-1.26873	-1.24396	-1.30869	-0.511998	-0.282161	-1.16523	-1.53503	-1.50651	-1.40348	-0.516079	-1.07395	-1.59109	-1.28581	-0.0779072	0.0450343	-1.25206	-0.765748	-0.70554	-1.53868	-1.39852	-1.42884	-1.42533	-1.39212	-1.48423	-1.41902	-1.45181	-1.3604	-0.98174	-1.21075	-0.371531	-1.03121	-0.963213	-1.19503	-1.39753	-0.808324	-1.29394	-1.17857	-0.677509	-0.221377	-1.34888	-1.37979	-1.42487	0.0565265	-0.24348	-1.50458	-1.2185	-1.48631	-1.41554	-1.29252	-1.56393	-1.51809	-1.12358	-0.937838	-1.18826	-1.10796	-1.01844	-1.04424	-1.53141	-1.51728	-1.49147	-1.04803	-1.25834	-1.40035	-1.35773	-1.58798	-1.51237	-1.49843	-1.38746	-1.47696	-1.60924	-1.63676	-1.41167	-1.36547	-1.21478	-1.16775	-1.42908	-1.48181	-1.46794	-1.48429	-1.55678	-1.60236	-1.65476	-1.64467	-1.55379	-1.49861	-1.59625	-1.59778	-1.58196	-1.58217	-1.42599	-1.60445	-1.35372	-1.5024	-1.67299	-1.71941	-1.66802	-1.38252	-1.69776	-0.979195	-1.44869	-1.6078	-1.56873	-1.34368	-1.47613	-1.71286	-1.55638	-1.27497	-1.14835	-1.64437	-1.2736	-1.24043	-1.23757	-1.25481	-1.43648	-1.24809	-1.26903	-1.21855	-1.73988	-1.04764	-1.00871	-0.659983	-1.44044	-1.55196	-1.26672	-1.5247	-1.60982	-1.72652	-1.52585	-1.6971	-1.69672	-1.4649	-1.47189	-1.59837	-1.59914	-1.16956	-1.2966	-1.56905	-1.34564	-1.32371	-1.52772	-1.62741	-1.35457	-1.27014	-1.55577	-1.63536	-1.55184	-0.990618	-1.1733	-1.58718	-1.63	-1.12908	-1.6122	-1.65752	-1.44723	-0.9125	-1.64751	-1.48726	-1.48986	-1.48744	-1.69772	-1.16366	-1.52071	-0.78848	-0.497049	-1.20384	-1.36094	-1.55151	-1.58979	-1.48193	-1.40985	-1.52792	-1.35845	-1.08087	-1.44823	-1.2237	-1.25582	-1.62576	-0.722163	-1.6586	-1.44482	-1.32613	-1.22209	-1.48535	-1.61983	-1.51627	-1.46123	-1.35691	-1.5341	-1.45483	-1.47577	-1.53634	-1.45011	-1.08277	-1.47125	-1.48184	-0.371629	-1.56644	-1.50428	-1.66762	-1.63985	-1.53273	-1.31768	-1.45655	-1.43606	-1.47955	-1.40143	-1.18505	-1.35019	-1.13139	-1.09081	-1.24394	-1.47756	-1.50767	-1.50493	-1.36109	-1.52556	-1.5396	-1.52621	-1.50774	-1.53984	-1.49893	-1.49778
HIPEpiC_perc_85_15	CTGAACAGTATGTAGTTATTGTAAGCAGCTTATCTTGAGAAGTACAGTCAGACCACAGAAATGTAAACACCAGAACTGCGCAGTCCGGACGTCTTACGTACGTCTGATGCTGTATACAGTAATACCACAAGTATTCTTATCTATT	HIPEpiC	85	-1.55523	-1.32401	-1.56071	-0.898122	-1.1979	-1.5889	-1.3002	-1.48009	-1.14953	-0.980723	-0.996986	-1.05105	-1.06703	-1.22092	-1.4339	-0.885339	-1.0168	-1.4807	-1.45136	-1.48555	-1.36069	-1.29598	-1.01252	-1.42786	-1.03625	0.241964	-1.27086	-1.49952	-1.53749	-1.12815	-0.721441	-1.47886	-0.964369	-1.0276	0.134549	-0.869915	-0.597618	-0.969651	-1.19864	-1.18733	-1.33521	-1.45224	0.0292304	0.438345	-0.660696	-1.55714	-1.47818	-1.39996	-0.0412264	-0.363154	-1.64008	-1.28748	0.834677	0.683757	-0.894583	-0.109743	-0.0540995	-1.62402	-1.09512	-1.39078	-1.36991	-1.25402	-1.58462	-1.2543	-1.56478	-1.22434	-0.891006	-0.947566	-0.228012	-0.417206	-0.587516	-0.812619	-1.32324	-0.936911	-1.00257	-0.858014	-0.0211255	0.171672	-1.51328	-1.3723	-1.12407	0.144622	-0.252942	-1.42996	-1.1604	-1.46568	-1.34056	-1.18387	-1.61612	-1.54355	-0.757645	-0.688631	-1.13428	-1.05408	-0.938794	-1.0169	-1.54729	-1.58755	-1.53752	-0.600629	-1.28358	-1.41032	-1.35068	-1.63957	-1.60225	-1.52399	-1.39655	-1.49796	-1.66457	-1.64783	-1.36537	-1.37656	-0.893445	-0.858189	-1.44183	-1.46693	-1.51567	-1.55207	-1.5935	-1.63475	-1.7289	-1.69381	-1.62583	-1.55814	-1.63642	-1.63638	-1.63386	-1.62807	-1.39531	-1.5758	-1.12629	-1.51219	-1.69538	-1.74421	-1.61072	-1.0731	-1.80151	-0.962589	-1.32772	-1.62566	-1.63669	-1.37588	-1.12991	-1.77894	-1.53883	-1.33472	-0.756668	-1.74003	-0.978936	-0.820366	-0.891909	-0.815894	-1.23531	-0.906269	-0.895633	-0.881992	-1.82491	-1.0772	-0.870202	-0.633792	-1.56132	-1.51269	-1.04511	-1.48511	-1.58063	-1.58343	-1.47552	-1.7337	-1.65565	-1.31061	-1.45867	-1.70977	-1.69697	-0.958891	-1.18097	-1.6281	-1.14162	-1.26011	-1.4816	-1.62401	-1.3579	-0.882428	-1.53237	-1.58613	-1.62417	-0.936043	-0.981755	-1.61766	-1.67215	-0.882961	-1.68784	-1.71694	-1.41623	-0.6819	-1.69596	-1.42141	-1.62223	-1.53783	-1.77951	-0.696123	-1.57328	-0.989516	-0.266001	-0.767885	-0.876151	-1.58601	-1.56122	-1.34701	-1.47897	-1.52303	-1.02418	-1.05166	-1.4602	-1.38973	-1.30512	-1.8314	-0.46138	-1.76438	-1.19276	-1.48217	-0.448144	-1.62997	-1.63255	-1.62502	-1.4983	-1.22339	-1.6092	-0.966488	-1.67457	-1.60074	-1.52174	-0.831259	-1.47014	-1.39761	-0.352821	-1.76361	-1.6443	-1.85187	-1.81745	-1.58033	-1.09647	-1.4139	-1.44299	-1.41836	-1.18712	-0.897732	-1.3634	-1.01864	-0.323423	-1.26165	-1.52315	-1.60003	-1.51974	-1.33093	-1.51707	-1.5623	-1.56124	-1.53626	-1.58709	-1.5379	-1.55637
HIPEpiC_perc_85_16	TACTTATATGAAGTACTGGCCGGCGGTATCAGGTTACACTAGTAAGTCCGCCTGAGCTTACTGTAATCTGAAGAACTGAAGTATGTCTGAGTATGTTTATATAAACCATCTCTGTGGTTAGTATGACTGCACTGTACTGTACTTA	HIPEpiC	85	-1.41517	-1.43543	-1.4523	-0.879115	-1.36678	-1.58986	-1.20419	-1.33359	-0.917589	-1.3113	-1.13133	-0.84277	-0.974247	-1.45091	-1.59763	-0.822595	-0.961158	-1.25402	-1.37289	-1.23261	-1.36727	-1.27002	-0.845844	-1.33552	-0.695453	0.194187	-1.3358	-1.54106	-1.40916	-0.998493	-0.562431	-1.51633	-1.00337	-0.948206	0.0583931	-0.74136	-0.53368	-0.976691	-1.24486	-1.29097	-1.21308	-1.23229	-0.0922269	0.033057	-1.14465	-1.5049	-1.42961	-1.37647	-0.848706	-1.09913	-1.34213	-1.00014	-0.447148	0.365943	-0.868311	-0.461435	-0.376267	-1.53462	-1.43379	-1.46615	-1.4696	-1.38612	-1.52685	-1.45836	-1.48517	-1.45961	-0.818137	-1.2664	-0.18189	-1.00011	-0.749786	-1.13204	-1.29782	-0.617256	-1.0767	-1.18817	-0.349361	-0.514962	-1.3684	-1.32113	-1.26495	0.00531084	-0.306444	-1.35195	-1.01837	-1.49929	-1.33142	-0.851612	-1.4295	-1.28454	-0.684447	-0.547216	-0.849195	-0.7384	-0.786426	-0.957953	-1.46769	-1.46904	-1.44555	-0.884557	-1.14623	-1.08503	-1.03173	-1.30861	-1.51725	-1.5004	-1.39338	-1.45438	-1.32574	-1.54725	-1.33314	-1.37181	-0.959426	-0.975005	-1.42034	-1.45625	-1.44762	-1.52913	-1.25028	-1.32385	-1.46764	-1.47739	-1.5002	-1.49694	-1.28365	-1.32539	-1.2833	-1.29138	-1.31933	-1.46698	-1.42244	-1.32981	-1.46846	-1.49112	-1.51608	-0.833268	-1.56204	-0.811578	-1.19364	-1.6124	-1.5608	-1.32357	-1.19182	-1.64098	-1.46671	-1.22483	-0.723529	-1.466	-0.890926	-0.90069	-0.84736	-0.871703	-1.04486	-0.90334	-0.899884	-0.9094	-1.57192	-0.666556	-0.837606	-0.674724	-1.10643	-1.53879	-1.13823	-1.3023	-1.42223	-1.55895	-1.50683	-1.64145	-1.63639	-1.33928	-1.48653	-1.50854	-1.47156	-0.799587	-0.953073	-1.51481	-1.1805	-0.832332	-1.49586	-1.67617	-1.5472	-0.979112	-1.43257	-1.73253	-1.52388	-0.871496	-0.831464	-1.63196	-1.56808	-0.968568	-1.6316	-1.62938	-1.37636	-1.03366	-1.54632	-1.40488	-1.5332	-1.49117	-1.71238	-0.987443	-1.47615	-0.686936	-0.286242	-1.44008	-1.23435	-1.26515	-1.50852	-1.28537	-1.31131	-1.51765	-0.600533	-0.800753	-1.35858	-1.11521	-1.10033	-1.47793	-0.522966	-1.5549	-1.0551	-1.18319	-1.14368	-1.32922	-1.43965	-1.39956	-1.32896	-1.23596	-1.46754	-1.44087	-1.51121	-1.4747	-1.19673	-1.07993	-1.28497	-1.44834	-0.269772	-1.47548	-1.34379	-1.55312	-1.55344	-1.6807	-1.23044	-1.32187	-1.3139	-1.32725	-1.03577	-1.02144	-1.16889	-0.92182	-1.05025	-1.35547	-1.66493	-1.70497	-1.65477	-1.66231	-1.59778	-1.64355	-1.6268	-1.56092	-1.59754	-1.59605	-1.7014
HIPEpiC_perc_85_17	GTTTATATATATAAGTAGCTTCTGGTCTTGCGCAACCGGCTTAGTACCACTGCTCAGAAGCAGTCTGTACGTACTGTACTGTCCAGTCAGGGAAATCCCCTTAGATAAGAAAGTATTCTATAACATAAACAAAATACTTGTGGTT	HIPEpiC	85	-1.27704	-1.33449	-1.52068	-0.64793	-1.32907	-1.61569	-0.973995	-1.09196	-1.02382	-1.38635	-1.17471	-0.724238	-0.96884	-1.44414	-1.58132	-0.79256	-0.873796	-0.962158	-1.45618	-1.33317	-1.23887	-1.12654	-0.780774	-1.08398	-0.841833	0.0674963	-1.40567	-1.60527	-1.65031	-1.00634	-0.618345	-1.62936	-0.999192	-0.881003	-0.0346152	-0.72336	-0.655488	-0.882259	-1.0803	-1.20579	-1.00497	-0.909383	0.0650259	0.0954585	-0.62753	-1.44927	-1.53027	-1.02811	-0.649507	-0.404942	-1.65473	-1.12545	0.459152	0.607364	-0.749523	-0.543748	-0.49944	-1.3663	-1.22243	-1.36443	-1.33454	-1.31944	-1.4902	-1.38012	-1.42529	-1.23843	-0.7459	-1.04992	-0.143788	-0.36674	-0.372262	-0.732548	-1.35772	-0.876023	-1.36472	-1.07131	-0.302838	0.110609	-1.00716	-1.38092	-1.07436	0.0215464	-0.379556	-1.14856	-1.04412	-1.57588	-1.33158	-1.11427	-1.50621	-1.57528	-1.01041	-0.871504	-1.15521	-1.03077	-0.918594	-0.952373	-1.66398	-1.69021	-1.67002	-1.04998	-1.19374	-1.19475	-1.13793	-1.64733	-1.64579	-1.40202	-1.34549	-1.43959	-1.68261	-1.56294	-1.50292	-1.32404	-0.883709	-1.01287	-1.38576	-1.36725	-1.47333	-1.15399	-1.61055	-1.64463	-1.66337	-1.64169	-1.51602	-1.47857	-1.6761	-1.65315	-1.66538	-1.63095	-1.38373	-1.66573	-1.26158	-1.41273	-1.63596	-1.66323	-1.61831	-0.786863	-1.72253	-0.892496	-0.932455	-1.69172	-1.58235	-1.24555	-0.983855	-1.86869	-1.51535	-1.21111	-0.971844	-1.65419	-1.0583	-1.0006	-0.995314	-1.01737	-1.3088	-0.944051	-1.02174	-0.934822	-1.45765	-1.07591	-0.806891	-0.559718	-1.40124	-1.38201	-1.02518	-1.52965	-1.63037	-1.30098	-1.31336	-1.8847	-1.43116	-1.18585	-1.54905	-1.51507	-1.52056	-0.586147	-0.56033	-1.48482	-1.08877	-1.49042	-1.42824	-1.78211	-1.55969	-1.1785	-1.38716	-1.62599	-1.6349	-0.909303	-0.557296	-1.69962	-1.78761	-0.842276	-1.64413	-1.64973	-1.19395	-0.898955	-1.47321	-1.35384	-1.61519	-1.38595	-1.72101	-0.869275	-1.55298	-0.889556	-0.32221	-1.26741	-0.863796	-1.70435	-1.56982	-1.23447	-1.35778	-1.22006	-1.19205	-0.828185	-1.20678	-1.06225	-1.11425	-1.68638	-0.539439	-1.75813	-1.01418	-1.02574	-0.22889	-1.52268	-1.45221	-1.52499	-0.969455	-0.997853	-1.60314	-1.22932	-1.20698	-1.64622	-1.49863	-0.850879	-1.12403	-1.43587	-0.302529	-1.81564	-1.63222	-1.8858	-1.82748	-1.54642	-0.94477	-1.41858	-1.42405	-1.42702	-1.00367	-0.665591	-1.39743	-1.21585	-0.542122	-1.21206	-1.59199	-1.67076	-1.58612	-1.53063	-1.59379	-1.57688	-1.58954	-1.56865	-1.62313	-1.56854	-1.53924
HIPEpiC_perc_85_18	TTTAAGTAAGTACTTAAGTCCGGCCCTGACCACAACATTCTTCTCTGAGGTAACGTAAGACGTTCTGTTACATAAACATACTAAGACTGGACTGGCCAGTATGTAGTAACCAGTACTGTTTAGATAAGAGGATTACGACTCATAT	HIPEpiC	85	-1.44949	-1.23436	-1.56222	-0.57621	-1.12811	-1.56325	-1.01862	-1.38098	-0.673415	-1.26438	-1.06164	-0.651536	-1.07165	-1.44391	-1.55893	-0.769063	-1.00564	-1.10918	-1.44572	-1.53346	-1.31972	-1.2384	-0.949473	-1.22235	-0.762532	-0.361762	-1.31703	-1.53708	-1.32689	-1.13613	-0.797878	-1.40819	-0.76533	-0.766389	-0.461522	-0.856697	-0.767842	-0.930485	-1.13159	-1.21086	-1.22344	-1.30599	-0.234931	-0.119632	-0.923203	-1.53394	-1.57843	-1.17969	-0.349724	-0.778768	-1.55976	-1.20603	0.0919135	0.203291	-0.699195	-0.603132	-0.539035	-1.34609	-1.29845	-1.4227	-1.42545	-1.38647	-1.53492	-1.41244	-1.46693	-1.41843	-0.868997	-1.27717	-0.554833	-0.751567	-0.678539	-0.990891	-1.24387	-0.93255	-1.25977	-1.11893	-0.478857	-0.407615	-1.21376	-1.32915	-0.960631	-0.355632	-0.669638	-1.44652	-1.00752	-1.36921	-1.35741	-0.640638	-1.57171	-1.38124	-0.91384	-0.86712	-1.1123	-1.01523	-1.12391	-1.18199	-1.42601	-1.47782	-1.4209	-0.963293	-1.24642	-1.27469	-1.21806	-1.48715	-1.64646	-1.52862	-1.47371	-1.52883	-1.52125	-1.64632	-1.36119	-1.45026	-1.06277	-1.06865	-1.4445	-1.46912	-1.48079	-1.46318	-1.45297	-1.48866	-1.62209	-1.60568	-1.57484	-1.52171	-1.48968	-1.49123	-1.49766	-1.47059	-1.4473	-1.68667	-1.17513	-1.43651	-1.61925	-1.65478	-1.77405	-0.553349	-1.72429	-1.03676	-1.20428	-1.63558	-1.66317	-1.26283	-1.18574	-1.52969	-1.48312	-1.24925	-0.952399	-1.60083	-1.09164	-1.19695	-1.1472	-1.11093	-0.803862	-1.12498	-1.16799	-1.1514	-1.50796	-0.926814	-0.957934	-0.776206	-1.3157	-1.52308	-1.21314	-1.46724	-1.54896	-1.27381	-1.45666	-1.63773	-1.54937	-1.07701	-1.49754	-1.60099	-1.57826	-0.780794	-0.899575	-1.61907	-1.04545	-1.29192	-1.4858	-1.68722	-1.50913	-1.19463	-1.41631	-1.65548	-1.5833	-1.03899	-0.789184	-1.63935	-1.61861	-1.13626	-1.61656	-1.60528	-1.27319	-1.12875	-1.54233	-1.4133	-1.5329	-1.49032	-1.73567	-1.0642	-1.53321	-0.84594	-0.516912	-1.54679	-1.14445	-1.55891	-1.60008	-1.16635	-1.35445	-1.44783	-0.843468	-1.02879	-1.35127	-1.17149	-1.14837	-1.5322	-0.75105	-1.61932	-0.846663	-1.34326	-0.850248	-1.50357	-1.54414	-1.51712	-1.30201	-1.35355	-1.55936	-1.11973	-1.48502	-1.53802	-1.42812	-1.02776	-1.35556	-1.35238	-0.62074	-1.61487	-1.44586	-1.6644	-1.67017	-1.76233	-1.15811	-1.49748	-1.50337	-1.50586	-1.22273	-0.912921	-1.32701	-1.06594	-0.791662	-1.41908	-1.75585	-1.76865	-1.77725	-1.70863	-1.78431	-1.76317	-1.74991	-1.66677	-1.78536	-1.74823	-1.79949
HIPEpiC_perc_85_19	ATATTTATATTTATAAGTTTAATAGTACTACTTGAAGTATGCAGTCAGCTCTGCTGTGGTCAGGTTGAGTAATACTGTAAGACTTCTCTTATCTGTTTATATAGTTAACATAAACATACTAAAAGTACTAAGCCTCGGCCGGCCG	HIPEpiC	85	-1.40858	-1.32113	-1.7659	-0.992174	-1.08605	-1.55153	-1.2133	-1.61111	-1.0733	-1.48504	-1.34019	-0.992027	-0.974384	-1.83386	-1.64313	-1.25005	-1.31737	-1.36554	-1.7027	-1.81474	-1.51352	-1.56029	-1.23795	-1.36424	-1.1346	-0.215922	-1.61015	-1.71498	-1.69987	-1.04562	-0.937177	-1.73697	-1.32859	-1.23667	-0.268818	-0.951698	-0.701361	-0.950217	-1.21077	-1.38348	-1.50142	-1.60096	-0.338192	-0.292733	-1.1337	-1.71585	-1.68939	-1.4341	-0.945407	-0.982545	-1.73432	-1.23182	-0.0137477	0.186205	-1.19002	-0.97822	-0.878806	-1.56591	-1.69282	-1.63084	-1.677	-1.78733	-1.75213	-1.84171	-1.61727	-1.71502	-1.177	-1.62828	-0.46179	-0.960059	-1.00333	-1.19117	-1.51349	-0.941445	-1.67569	-1.40534	-0.773068	-0.123773	-1.43451	-1.671	-1.40192	-0.154883	-0.719871	-1.43766	-1.24526	-1.67494	-1.58943	-0.792079	-1.83348	-1.70623	-1.27631	-1.0513	-1.47	-1.23586	-1.23084	-1.0673	-1.78828	-1.75997	-1.73937	-1.28535	-1.29923	-1.30521	-1.24973	-1.73347	-1.9443	-1.75311	-1.55087	-1.78995	-1.76525	-1.93528	-1.58849	-1.50782	-1.19067	-1.17244	-1.66271	-1.70287	-1.74609	-1.74854	-1.68255	-1.73922	-1.79457	-1.78692	-1.80282	-1.71635	-1.76469	-1.72892	-1.73594	-1.70921	-1.58693	-2.04969	-1.3652	-1.59934	-1.80808	-1.8571	-2.17531	-0.92963	-1.92755	-0.959835	-1.48989	-1.8464	-1.82098	-1.2352	-1.39428	-1.90821	-1.70418	-1.19304	-0.980981	-1.75833	-1.11219	-1.23626	-1.17724	-1.171	-1.26183	-1.11998	-1.22278	-1.0751	-2.00025	-1.17614	-0.969369	-0.771911	-1.44873	-1.54707	-1.52048	-1.70946	-1.96628	-1.56533	-1.52348	-2.14093	-1.72117	-1.40131	-1.68159	-1.90417	-1.95966	-1.32432	-1.26041	-1.82132	-1.30102	-1.69836	-1.81742	-1.94445	-1.63409	-1.61043	-1.68935	-2.0274	-1.91525	-0.850359	-1.2802	-1.84482	-2.00338	-1.09987	-1.88816	-1.83525	-1.57965	-1.23802	-1.67655	-1.46876	-1.72304	-1.67375	-1.95221	-1.36946	-1.79386	-0.936126	-0.783321	-1.57217	-1.36721	-1.92029	-1.78564	-1.24623	-1.72125	-1.42451	-1.18635	-0.900344	-1.29677	-1.33822	-1.09359	-1.85863	-0.742817	-1.95671	-1.12774	-1.42934	-0.795242	-1.60309	-1.83038	-1.79693	-1.34102	-1.55768	-1.59366	-1.36114	-1.54416	-1.84907	-1.81498	-1.09581	-1.50959	-1.54289	-0.428239	-1.84861	-1.71402	-1.96241	-1.86156	-1.55969	-1.42875	-1.5174	-1.52179	-1.56892	-1.25536	-1.05182	-1.4596	-1.32582	-0.814563	-1.3812	-1.65602	-1.66286	-1.66212	-1.64387	-1.59588	-1.55431	-1.59086	-1.53054	-1.63026	-1.59781	-1.58996
HIPEpiC_perc_85_20	TATAAGTATTTCTTTTGTAATCTGAGCTGCTTATGTACTGTACAGTACAGTCTGTGGTTTGACCTTCATGCCTTTCAGTCTGTCTGCTTCAGTACTGCTATTACGTAAGTACTTATCTAAACCCTCTTATATAAACAAAATCTAG	HIPEpiC	85	-1.2973	-1.1108	-1.33691	-0.575252	-1.24456	-1.42522	-0.878898	-1.23121	-0.976258	-1.43796	-1.28049	-0.559727	-0.910042	-1.23056	-1.74159	-0.743184	-0.948784	-0.9317	-1.22765	-1.13815	-1.24199	-1.08753	-0.593459	-0.92661	-0.469854	-0.284005	-1.49002	-1.50379	-1.56589	-0.846671	-0.442657	-1.61773	-0.990857	-0.893748	-0.398125	-0.61383	-0.685153	-0.716974	-0.958812	-1.16126	-1.16604	-1.13268	0.140729	-0.0155034	-0.654873	-0.665664	-1.43732	-0.86738	-0.361452	-0.52658	-1.59897	-1.06914	0.202821	0.572957	-0.799485	-0.564536	-0.509	-1.19744	-1.31651	-1.38746	-1.45348	-1.35507	-1.51353	-1.32713	-1.4272	-1.28835	-0.603705	-1.22928	-0.0676064	-0.504201	-0.477817	-0.766597	-1.31145	-0.633475	-1.1734	-1.05551	-0.210087	-0.262912	-1.04699	-1.18956	-1.22684	-0.459771	-0.751834	-1.02547	-0.738138	-1.6296	-1.21331	-1.02799	-1.33988	-1.39776	-0.815362	-0.677406	-0.944493	-0.880744	-0.950478	-0.980961	-1.6245	-1.648	-1.59942	-1.06013	-1.14211	-1.09965	-1.05306	-1.505	-1.73649	-1.49041	-1.4266	-1.40342	-1.53111	-1.54726	-1.46647	-1.41271	-0.772129	-0.964033	-1.38907	-1.42201	-1.48121	-1.46996	-1.45702	-1.53715	-1.56873	-1.55899	-1.37757	-1.52639	-1.49916	-1.53487	-1.50061	-1.48774	-1.19429	-1.35309	-1.54067	-1.33683	-1.55916	-1.58132	-1.48303	-0.883432	-1.67507	-0.710145	-0.993317	-1.58145	-1.22303	-1.12511	-1.02823	-1.82004	-1.32542	-1.11437	-1.03876	-1.54459	-1.06374	-0.964959	-0.873043	-0.998635	-1.34332	-0.847461	-0.995663	-0.836307	-1.38669	-0.63984	-0.984535	-0.660557	-1.12796	-1.41417	-1.11898	-1.34057	-1.54143	-1.27124	-1.36075	-1.97837	-1.42955	-1.2892	-1.56031	-1.46004	-1.37695	-0.564155	-0.611656	-1.52783	-1.12391	-1.18096	-1.21237	-1.73888	-1.76853	-1.07904	-1.24068	-1.67872	-1.42171	-0.992647	-0.589503	-1.57927	-1.63474	-1.03404	-1.61584	-1.54726	-1.43902	-1.4347	-1.40592	-1.15388	-1.58428	-1.47291	-1.72184	-1.28382	-1.52318	-0.991034	-0.722021	-1.57976	-1.23295	-1.56745	-1.53376	-1.25786	-1.28246	-0.94579	-1.04671	-0.641342	-0.939163	-1.17291	-1.07195	-1.79133	-0.76943	-1.53165	-0.980198	-1.02439	-0.667028	-1.33417	-1.37245	-1.3865	-1.23612	-1.22633	-1.49691	-1.4794	-1.39405	-1.74131	-1.50684	-1.23526	-1.28638	-1.57702	-0.308853	-1.7324	-1.52318	-1.76018	-1.76386	-1.9193	-1.18952	-1.31109	-1.29247	-1.37122	-1.05176	-0.777358	-0.899068	-1.08596	-0.866644	-1.54076	-1.96899	-2.008	-1.95129	-2.00391	-1.92819	-1.91474	-1.89784	-1.78585	-1.88375	-1.86887	-1.89006
HIPEpiC_perc_85_21	TTAGTACTGTTTATATAAGTACTTCTGTAAGTTTCTGTAAGCTCATCCTGAGAAGCTTACGTAAGACGGTCAGCCTGATCGAACTGTACTGTACAGTACACTCAGCAGAATGGTATGTTTATCTTAACAGAGAGTAGTGTATATA	HIPEpiC	85	-1.50439	-0.964022	-1.46967	-0.63737	-1.18316	-1.52725	-0.996154	-1.41356	-0.804322	-1.27578	-0.912871	-0.673203	-0.965003	-1.16358	-1.55974	-0.672302	-0.97157	-1.19782	-1.40611	-1.41069	-1.37373	-1.09579	-0.622635	-1.12283	-0.738404	0.0229314	-1.32942	-1.5405	-1.5362	-0.941632	-0.44651	-1.55802	-0.877675	-0.821106	-0.0879255	-0.810522	-0.559481	-0.967061	-1.11738	-1.21882	-1.28135	-1.38717	0.00978622	-0.0371107	-0.863172	-1.30027	-1.33847	-1.22213	-0.69081	-0.758187	-1.54767	-1.19612	-0.0794434	0.381242	-0.626604	-0.770184	-0.685214	-1.19213	-1.13169	-1.19569	-1.22544	-1.12591	-1.32598	-1.12498	-1.29459	-1.11195	-0.628609	-0.986754	-0.172679	-0.608838	-0.420172	-0.914806	-1.21337	-0.781378	-1.1351	-0.901514	-0.372411	-0.160827	-1.11694	-1.27914	-0.838736	-0.0549633	-0.420856	-1.2746	-1.05523	-1.52662	-1.24468	-0.412675	-1.44209	-1.40565	-1.0566	-0.746552	-0.844962	-0.750824	-0.917638	-0.927799	-1.59521	-1.61764	-1.56879	-1.15019	-1.22065	-1.26533	-1.21313	-1.49448	-1.64097	-1.46273	-1.24434	-1.44194	-1.52562	-1.602	-1.3498	-1.22043	-0.73034	-0.951845	-1.38811	-1.42757	-1.46264	-1.40536	-1.44572	-1.49521	-1.44134	-1.43239	-1.47979	-1.50942	-1.51128	-1.49815	-1.50963	-1.48553	-1.43008	-1.47061	-1.14735	-1.22293	-1.41261	-1.43724	-1.52041	-0.693661	-1.52046	-0.670389	-1.23164	-1.55454	-1.48122	-1.20213	-1.01203	-1.71643	-1.4066	-1.1327	-0.723372	-1.46217	-0.87842	-0.897527	-0.867684	-0.883349	-1.01926	-0.853272	-0.919957	-0.832647	-1.40779	-0.980134	-1.10551	-0.618648	-1.45024	-1.34938	-1.23182	-1.45138	-1.59618	-1.28151	-1.33664	-1.84004	-1.40891	-1.20793	-1.49507	-1.54656	-1.50134	-0.702893	-0.769755	-1.53211	-0.878817	-1.40309	-1.34072	-1.6805	-1.56315	-1.12986	-1.49139	-1.58346	-1.44832	-0.852026	-0.705189	-1.56006	-1.59307	-0.806639	-1.61751	-1.60223	-1.31302	-1.05242	-1.5976	-1.34197	-1.50634	-1.29629	-1.71133	-1.10877	-1.4084	-0.823946	-0.752893	-1.01685	-1.21005	-1.41536	-1.54134	-1.05154	-1.2078	-1.40737	-0.731199	-0.759831	-1.31012	-1.03709	-0.940658	-1.72794	-0.445971	-1.6143	-0.986306	-1.3477	-0.892584	-1.43786	-1.42946	-1.42711	-1.16823	-1.25179	-1.46174	-1.13519	-1.42206	-1.64665	-1.48386	-0.74971	-1.17518	-1.33605	-0.256312	-1.72102	-1.55032	-1.79884	-1.78525	-1.70208	-1.11573	-1.16709	-1.17482	-1.2259	-1.05267	-0.7426	-1.23699	-0.75299	-0.734969	-1.34924	-1.74324	-1.79029	-1.7303	-1.56772	-1.67911	-1.70976	-1.68708	-1.64931	-1.67281	-1.64804	-1.60988
HIPEpiC_perc_85_22	TTTTCTTATCTTAAGTTCTTTAGGTATGAGTAGTATACTTTCTGTTCTGAAGAAGTCTGATTGAGTAAGAAGGCCGCTGACCGGACGTAATCCGCTCAGCTAAGTAGTTTGTTTATATAACATAGTACAGTCTGTGGTTAAGAAT	HIPEpiC	85	-1.49842	-1.54272	-1.64338	-0.970038	-1.27931	-1.60033	-1.34662	-1.45269	-1.31848	-1.39572	-1.27235	-1.08723	-1.17327	-1.50074	-1.53264	-1.20477	-1.2711	-1.40663	-1.59629	-1.58685	-1.45982	-1.57841	-1.24582	-1.38936	-1.18531	-0.387041	-1.4745	-1.60087	-1.58297	-1.34157	-0.93864	-1.59603	-1.26058	-1.32034	-0.459758	-1.00008	-0.938491	-1.08823	-1.38394	-1.3422	-1.30918	-1.38723	-0.469525	-0.288703	-1.12419	-1.5565	-1.61521	-1.49466	-0.564097	-0.96577	-1.65604	-1.31545	0.0963474	0.049876	-1.17941	-0.849064	-0.786781	-1.67099	-1.48091	-1.56488	-1.55444	-1.5542	-1.69176	-1.56711	-1.58447	-1.48874	-1.08107	-1.36025	-0.606843	-0.927985	-0.913117	-1.18627	-1.45299	-1.02985	-1.43067	-1.18744	-0.612912	-0.382406	-1.37324	-1.39614	-1.46172	-0.297174	-0.606504	-1.52742	-1.31448	-1.54302	-1.50252	-1.28483	-1.70164	-1.55793	-1.27323	-1.03272	-1.35219	-1.18888	-1.33312	-1.29863	-1.63335	-1.61542	-1.55682	-1.22339	-1.40221	-1.39545	-1.34612	-1.63226	-1.73257	-1.65222	-1.46209	-1.66766	-1.658	-1.75162	-1.49594	-1.43488	-1.22303	-1.25683	-1.58522	-1.62867	-1.61133	-1.61912	-1.60067	-1.64715	-1.72915	-1.70555	-1.64405	-1.66092	-1.63617	-1.63918	-1.62238	-1.62097	-1.52008	-1.7898	-1.44655	-1.5276	-1.73394	-1.77217	-1.85483	-1.22244	-1.8224	-1.13494	-1.5433	-1.68534	-1.76736	-1.41759	-1.53401	-1.76792	-1.58556	-1.36504	-1.2101	-1.67795	-1.36689	-1.39614	-1.35129	-1.3139	-1.51646	-1.29441	-1.40119	-1.28664	-1.83298	-1.21681	-1.13198	-0.822733	-1.59738	-1.55697	-1.41542	-1.59206	-1.74946	-1.5718	-1.5371	-1.9157	-1.69499	-1.37748	-1.56103	-1.8093	-1.81113	-1.05609	-1.19209	-1.71841	-1.29667	-1.5599	-1.59354	-1.77588	-1.55779	-1.33122	-1.64074	-1.81412	-1.57221	-1.1422	-1.0774	-1.55383	-1.7826	-1.30372	-1.68885	-1.66586	-1.4938	-1.15392	-1.69275	-1.56704	-1.67853	-1.6261	-1.79362	-1.23425	-1.67009	-1.13087	-0.859812	-1.46111	-1.36321	-1.72729	-1.65441	-1.37799	-1.49621	-1.65596	-1.39539	-1.15454	-1.58975	-1.3559	-1.33978	-1.68549	-0.856948	-1.81726	-1.28382	-1.29317	-0.954038	-1.60711	-1.74466	-1.66321	-1.47356	-1.53799	-1.56319	-1.21079	-1.48819	-1.66572	-1.59661	-1.17893	-1.54786	-1.53995	-0.623068	-1.67863	-1.57135	-1.7801	-1.77014	-1.65803	-1.3287	-1.51468	-1.51309	-1.53971	-1.45549	-0.988781	-1.35249	-1.24055	-0.921582	-1.40264	-1.62383	-1.65781	-1.66475	-1.6122	-1.65687	-1.65017	-1.64413	-1.60906	-1.66545	-1.6168	-1.64992
HIPEpiC_perc_85_23	TTTTCTTAACTTTTAAGTATAAGTAGTCTGTCTGTTGCAACACCGGGTATCGGGTTTCAAGGCCCGTACTTAAGACGGTTCAGTAAGATAAACATACCAGTCTAACCACAGAGATTATACTGTACTATACTACTGTATATGTTTT	HIPEpiC	85	-1.33833	-1.21622	-1.29578	-0.500862	-1.17928	-1.65932	-0.890127	-1.21528	-0.302182	-0.85057	-1.10628	-0.450445	-0.65132	-1.29275	-1.47971	-0.425314	-0.754361	-0.945678	-0.989784	-1.04196	-1.10737	-1.04945	-0.188419	-0.880834	-0.121079	0.300772	-1.18704	-1.5633	-1.24362	-0.532237	-0.0923645	-1.40597	-0.496639	-0.562953	0.25835	-0.278416	-0.250199	-0.476802	-0.79206	-0.956247	-1.08903	-1.00804	0.412344	0.311699	-0.436613	-1.39468	-1.36887	-0.613375	-0.445614	-0.23264	-1.25769	-0.617744	0.211278	0.876522	-0.409894	-0.346643	-0.280809	-1.25885	-1.2712	-1.38464	-1.40506	-1.32734	-1.51744	-1.36205	-1.47178	-1.32121	-0.41911	-1.14953	0.385187	-0.314354	-0.351652	-0.612028	-1.17932	-0.18458	-1.18224	-1.01931	0.095881	0.262766	-1.18362	-1.21748	-0.976729	0.147303	-0.283037	-0.515776	-0.67877	-1.37116	-1.2759	-0.631927	-1.23247	-1.21031	-0.528935	-0.342202	-0.574616	-0.456044	-0.50516	-0.58221	-1.4081	-1.37898	-1.35735	-0.81065	-1.01148	-0.704179	-0.641801	-1.24768	-1.37528	-1.41594	-1.27644	-1.31596	-1.26321	-1.3662	-1.25058	-1.24192	-0.697609	-0.711283	-1.35212	-1.3325	-1.4793	-1.40664	-1.19069	-1.25907	-1.46359	-1.46708	-1.29169	-1.48761	-1.23927	-1.25443	-1.23258	-1.22877	-1.10234	-1.27674	-0.887365	-1.27867	-1.44733	-1.49446	-1.3448	-0.150699	-1.53953	-0.393217	-0.917864	-1.6082	-1.34214	-1.04202	-0.904463	-1.52062	-1.38097	-0.968165	-0.449065	-1.46251	-0.466758	-0.498357	-0.461035	-0.498092	-0.665446	-0.41401	-0.402282	-0.355124	-1.4239	-0.474065	-0.675152	-0.369658	-0.921168	-1.32413	-0.765077	-1.36848	-1.47452	-1.33538	-1.24856	-1.45161	-1.42449	-1.061	-1.44653	-1.43881	-1.39093	-0.352075	-0.266904	-1.32391	-0.861201	-0.7319	-1.25037	-1.73757	-1.40277	-0.796095	-0.870219	-1.69319	-1.65224	-0.550567	-0.345671	-1.67382	-1.54609	-0.639281	-1.62006	-1.5858	-1.23559	-0.918423	-1.23242	-0.858754	-1.53226	-1.36564	-1.67834	-0.687782	-1.29354	-0.761661	-0.00859875	-0.950768	-1.01295	-1.1802	-1.44932	-0.990304	-1.20199	-0.686613	-0.49569	-0.252486	-0.715268	-1.08396	-0.915704	-1.35571	-0.467781	-1.5804	-0.663393	-0.949313	-0.733696	-1.2043	-0.632258	-1.35267	-1.32971	-1.01224	-1.50219	-1.12617	-1.27383	-1.45259	-1.23767	-0.727164	-1.2805	-1.22887	0.0175364	-1.39079	-1.25932	-1.48804	-1.4682	-1.62466	-1.05418	-1.30211	-1.27903	-1.34577	-0.980419	-0.964447	-0.723933	-1.14164	-0.749183	-1.22465	-1.52213	-1.55389	-1.5421	-1.47983	-1.44204	-1.53598	-1.48411	-1.39109	-1.44077	-1.35467	-1.41673
HIPEpiC_perc_85_24	TAGTATTAAGGTTAAGTTTCTTAAGTCTGTTGCAATAATAGTACATACTGTCCAGTCTGGACGGTTTGTTTATGTACGTGGTCAGCCTCTGGCCTGCGTGTCGCAATCATCTGTTCAGTAGTACTGTAAGACTTATATATATTTA	HIPEpiC	85	-1.54257	-0.940088	-1.55691	-0.760273	-1.27341	-1.58257	-1.02595	-1.47978	-0.602635	-1.28985	-1.07304	-0.846235	-0.654309	-1.37224	-1.58538	-1.04842	-1.03338	-0.829055	-1.5614	-1.66559	-1.35951	-1.40141	-0.281843	-0.677576	-0.00319396	-0.0198988	-1.4678	-1.54018	-1.6472	-0.559201	-0.126924	-1.67638	-1.08808	-1.13504	0.0127115	-0.349764	-0.548186	-0.411439	-0.53387	-1.29695	-1.34202	-1.38247	0.126611	-0.239798	-0.385815	-1.40604	-1.49452	-0.665392	-0.747537	-0.179849	-1.55046	-0.849728	0.309287	0.544065	-0.912767	-0.823541	-0.775545	-0.856131	-1.26108	-1.21235	-1.28433	-1.27122	-1.28035	-1.307	-1.23573	-1.23715	-0.202641	-1.10703	0.360128	-0.178448	-0.221511	-0.671358	-1.30458	-0.393971	-1.46718	-1.13545	-0.332301	0.309668	-0.900203	-1.42904	-0.918376	0.0821422	-0.233032	-1.44781	-0.572737	-1.58216	-1.35644	-0.81083	-1.55924	-1.48703	-0.975329	-0.812143	-0.943496	-0.897459	-0.832679	-0.589921	-1.70289	-1.65	-1.6783	-1.23499	-1.08003	-0.889243	-0.834523	-1.5524	-1.61145	-1.39437	-1.34179	-1.4784	-1.58397	-1.63425	-1.50856	-1.31719	-0.852369	-1.17128	-1.41088	-1.38028	-1.52848	-1.04408	-1.50732	-1.55343	-1.51333	-1.51723	-1.43564	-1.52648	-1.58589	-1.56749	-1.56477	-1.55064	-1.49916	-1.67883	-0.937794	-1.25622	-1.49593	-1.51732	-1.72912	-0.428364	-1.50895	-0.32439	-1.20366	-1.61715	-1.31185	-0.790001	-1.47387	-1.82598	-1.55246	-0.803498	-1.26646	-1.52148	-1.15498	-1.03432	-0.975592	-1.1301	-0.913473	-0.908001	-1.03954	-0.869659	-0.85808	-0.71739	-1.00178	-0.325764	-1.16474	-1.36563	-1.03268	-1.53081	-1.64159	-1.01656	-1.14295	-1.87436	-1.15724	-1.05735	-1.57339	-1.64387	-1.65777	-0.290951	-0.0976047	-1.6536	-0.95565	-1.61062	-1.26745	-1.7143	-1.56678	-1.36682	-1.49231	-1.41493	-1.48404	-0.763421	-0.20692	-1.5885	-1.74091	-0.913453	-1.50919	-1.53904	-1.46131	-1.27092	-1.58022	-1.42862	-1.49252	-1.41893	-1.61639	-1.29888	-1.53804	-0.975927	-0.643518	-1.47304	-1.41141	-1.6994	-1.60655	-1.11076	-1.39151	-1.05622	-1.10524	-0.421943	-1.17446	-1.23861	-0.713119	-1.68156	-0.711706	-1.6325	-0.979122	-1.51659	-0.884666	-1.56158	-1.6112	-1.60129	-1.27091	-1.21348	-1.50088	-1.05772	-1.0666	-1.62551	-1.55816	-0.921288	-1.42368	-1.49041	0.0872893	-1.69423	-1.58395	-1.7703	-1.724	-1.41679	-1.24938	-1.37864	-1.34804	-1.47663	-1.21057	-1.01889	-1.41837	-1.17533	-1.01901	-1.26273	-1.5854	-1.58584	-1.53719	-1.46377	-1.49164	-1.505	-1.49032	-1.44818	-1.4771	-1.36742	-1.29569
HIPEpiC_perc_85_25	GGGCCCCCCCCCCCCTACTTAAGTACTTAGCTTCAGTACAGCCGGCCGGCTGTGGTCAGCGAAGCTTCGGTAAGTCTGCTCTTCTTACGTAAGCAGTACTCGTCAGAATGTTTATATAAACAATCTATGACTAAGTTTATATATA	HIPEpiC	85	-1.22677	-1.25145	-1.53325	-0.540772	-1.13433	-1.39304	-1.08997	-1.37999	-0.944307	-1.08712	-0.780587	-0.614614	-0.728055	-1.23034	-1.20124	-0.848197	-0.885039	-1.11732	-1.45015	-1.56485	-1.24619	-1.24497	-0.533801	-1.00772	-0.48085	0.440458	-1.14555	-1.50154	-1.21696	-0.742424	-0.378433	-1.43662	-0.85854	-0.904748	0.462882	-0.447595	-0.546769	-0.79018	-0.96637	-1.13904	-1.10861	-1.14485	-0.128482	0.0307178	-0.828777	-1.4432	-1.54092	-0.985854	-0.902122	-0.708187	-1.37049	-1.02411	0.0656243	0.457383	-0.688126	-0.505123	-0.426293	-1.17265	-0.926026	-1.16786	-1.09622	-0.988229	-1.32062	-1.08873	-1.38171	-0.954377	-0.393822	-0.644397	0.212899	-0.616205	-0.4897	-0.978238	-1.15438	-0.61217	-1.18075	-0.84583	-0.261839	0.146463	-1.14624	-1.52153	-0.693657	0.564218	0.323316	-1.46548	-1.06302	-1.25241	-1.30184	-1.03231	-1.50308	-1.38447	-0.797455	-0.662047	-0.775534	-0.713661	-0.630023	-0.63542	-1.42841	-1.42186	-1.43785	-1.0634	-1.10746	-1.12989	-1.07345	-1.44158	-1.36495	-1.39336	-1.30172	-1.53272	-1.48652	-1.62246	-1.3449	-1.27127	-0.895299	-1.1142	-1.41199	-1.30387	-1.43846	-1.15774	-1.35883	-1.37329	-1.54605	-1.55522	-1.52902	-1.38889	-1.48659	-1.41556	-1.4719	-1.39568	-1.36073	-1.78509	-1.17202	-1.37814	-1.55277	-1.56236	-1.71315	-0.816925	-1.49981	-0.518658	-1.30702	-1.58789	-1.51551	-1.15895	-1.39537	-1.54174	-1.47004	-0.984285	-0.966897	-1.55885	-1.02659	-0.941162	-1.00414	-0.930869	-1.21498	-0.951218	-0.89891	-0.920184	-1.24181	-0.827126	-0.698276	-0.333732	-1.33622	-1.44429	-0.927164	-1.37002	-1.52072	-1.46753	-1.20471	-1.41606	-1.51217	-1.16094	-1.3323	-1.55388	-1.68601	-0.427258	-0.599768	-1.3343	-0.776859	-1.34842	-1.46163	-1.59755	-1.32574	-1.04159	-1.55794	-1.42767	-1.61035	-0.741485	-0.337588	-1.62957	-1.6524	-0.760516	-1.50628	-1.64281	-1.12664	-0.603463	-1.53257	-1.54256	-1.43907	-1.38735	-1.54349	-0.708507	-1.5892	-0.439052	0.0200352	-1.35892	-1.04511	-1.498	-1.5864	-1.15061	-1.62162	-1.36988	-0.648192	-0.858643	-1.35409	-1.19517	-0.804544	-1.25881	-0.180053	-1.49434	-0.992121	-1.21688	-1.06354	-1.512	-1.51794	-1.51655	-1.30516	-1.15461	-1.46671	-1.31064	-1.26418	-1.31964	-1.32528	-0.688053	-1.35556	-1.31841	0.103608	-1.36984	-1.39217	-1.49178	-1.46435	-1.0998	-1.19005	-1.45481	-1.50639	-1.38819	-1.06416	-0.995455	-1.48429	-0.824569	-1.12282	-1.05351	-1.23541	-1.28165	-1.27917	-1.15259	-1.21661	-1.22723	-1.26218	-1.18666	-1.25721	-1.18976	-1.23865
HIPEpiC_perc_85_26	ATACTTAGTATTCTGTACTGTAGTATTTTAGTTTTCTGGTCTGTACTTCTGAGCAGACTGCTGTAACCTGATACTGTAAGAAGACTTCTGTACAGTTAGTGGTCAGTCTGGGTTACGCAACTACTTAAGTCTTATCTTTGTTTAT	HIPEpiC	85	-1.3497	-1.16407	-1.43432	-0.23719	-1.13321	-1.45486	-0.754824	-1.27159	-0.659527	-1.15334	-1.19594	-0.170358	-0.643312	-1.27257	-1.67269	-0.600342	-0.690178	-0.629831	-1.37714	-1.34766	-1.24186	-1.07788	-0.448775	-0.847433	-0.306997	-0.116371	-1.26031	-1.51999	-1.33834	-0.637322	-0.239966	-1.42257	-0.78781	-0.724908	-0.248204	-0.443404	-0.548943	-0.455093	-0.772264	-1.07439	-1.17942	-1.18579	0.265991	0.0719927	-0.509311	-1.12722	-1.38608	-0.719403	-0.632458	-0.388956	-1.32788	-0.683708	0.0593107	0.630704	-0.672154	-0.333697	-0.277844	-1.00533	-1.3272	-1.36451	-1.44663	-1.35204	-1.47916	-1.34464	-1.37688	-1.29873	-0.36989	-1.22075	0.135243	-0.387744	-0.427336	-0.60613	-1.12478	-0.40508	-1.24913	-1.07326	-0.0998306	-0.0593216	-0.82694	-1.37707	-1.12331	-0.291536	-0.559603	-1.00666	-0.546963	-1.5231	-1.23712	-0.465851	-1.4619	-1.17085	-0.520741	-0.444702	-0.851218	-0.741554	-0.688827	-0.656715	-1.44952	-1.42577	-1.38206	-0.752005	-0.939488	-0.720157	-0.67339	-1.21937	-1.37572	-1.53416	-1.21758	-1.49722	-1.23753	-1.49383	-1.38166	-1.19324	-0.739934	-0.873359	-1.47491	-1.4618	-1.51396	-1.41223	-1.17511	-1.25789	-1.38095	-1.3842	-1.33012	-1.567	-1.20612	-1.24075	-1.21084	-1.21602	-1.32409	-1.52993	-1.0707	-1.15512	-1.37047	-1.36266	-1.64124	-0.562427	-1.46206	-0.450262	-0.827556	-1.50437	-1.28924	-0.910478	-0.965581	-1.52096	-1.38694	-0.857271	-0.904667	-1.38026	-0.910663	-0.785611	-0.696952	-0.823371	-0.935334	-0.688565	-0.776284	-0.661744	-1.15781	-0.42174	-0.661533	-0.486973	-0.755298	-1.2322	-0.86152	-1.15396	-1.28519	-1.03612	-1.2301	-1.62504	-1.26274	-1.09673	-1.48395	-1.59586	-1.527	-0.34012	-0.271666	-1.56957	-0.950253	-0.948071	-1.13579	-1.70971	-1.5194	-0.826765	-1.02426	-1.65222	-1.46557	-0.738721	-0.358543	-1.58579	-1.55251	-0.869372	-1.53769	-1.44231	-1.23372	-1.34637	-1.36503	-1.12903	-1.50179	-1.32637	-1.64954	-1.02131	-1.52391	-0.89231	-0.39725	-1.38819	-0.999986	-1.43017	-1.38279	-1.05655	-1.32262	-0.914699	-0.740058	-0.403365	-0.924264	-1.19938	-0.819409	-1.45275	-0.685463	-1.34194	-0.686567	-1.05252	-0.589526	-1.43252	-1.07855	-1.51989	-1.06502	-1.07571	-1.40386	-1.16681	-1.24227	-1.48116	-1.21142	-0.935088	-1.12234	-1.32848	-0.208636	-1.48504	-1.29246	-1.50887	-1.5365	-1.84795	-1.07838	-1.24253	-1.21838	-1.32815	-1.01729	-0.642503	-0.988054	-0.968202	-0.769485	-1.44904	-1.86509	-1.90369	-1.84651	-1.78095	-1.80986	-1.85296	-1.7895	-1.68345	-1.75578	-1.74103	-1.80439
HIPEpiC_perc_85_27	AATAAGTATTCTTATCTTACATTCCTTCTGACTGAACAGTACTTCTGTGGTTTCTGACTGGACTTAAGTACTGTACAGTCTGACTCTGCGGGTACGAAACATAATCCTCTGTATTGTTTATATAAACTAGTTCTTATCTAAGTTA	HIPEpiC	85	-1.45083	-1.46706	-1.56897	-0.753468	-1.25522	-1.41445	-1.12988	-1.4413	-1.34676	-1.4411	-1.26413	-0.731393	-0.97879	-1.23881	-1.69862	-1.03133	-0.917703	-1.17552	-1.54119	-1.44333	-1.36995	-1.29322	-1.1445	-1.4351	-1.04046	-0.151052	-1.39558	-1.5418	-1.65001	-1.1249	-0.862113	-1.53398	-1.23385	-1.11871	-0.384528	-0.854397	-0.680926	-0.827889	-1.18594	-1.24968	-1.37416	-1.4539	-0.177783	0.253525	-0.778354	-1.5198	-1.46588	-1.5034	-0.183937	-0.627862	-1.68309	-1.33792	0.403518	0.429294	-1.13567	-0.108086	-0.0295631	-1.49475	-1.2851	-1.46444	-1.47879	-1.38842	-1.60712	-1.39745	-1.50258	-1.38311	-0.99308	-1.26299	-0.495248	-0.605488	-0.628295	-0.718661	-1.34842	-0.83402	-1.37824	-0.959426	-0.116275	-0.407783	-1.25869	-1.34846	-1.41141	-0.335254	-0.640145	-1.41283	-0.811031	-1.58078	-1.33037	-1.20135	-1.68787	-1.51177	-0.720379	-0.598411	-1.17944	-1.01018	-1.13073	-1.15101	-1.62907	-1.65486	-1.58828	-0.55583	-1.00989	-1.41215	-1.36455	-1.58505	-1.71511	-1.65105	-1.55361	-1.58979	-1.60991	-1.70531	-1.52758	-1.52777	-0.842195	-0.688146	-1.53007	-1.61065	-1.60198	-1.6665	-1.5554	-1.61756	-1.68547	-1.65441	-1.61987	-1.65602	-1.57208	-1.60182	-1.57011	-1.58718	-1.37835	-1.66919	-1.61454	-1.4647	-1.68127	-1.69607	-1.83264	-1.29953	-1.84528	-1.00799	-1.15589	-1.62246	-1.4963	-1.19203	-1.16267	-1.80506	-1.50217	-1.21277	-0.673634	-1.6428	-0.984694	-1.08909	-1.02504	-0.9447	-1.44178	-1.06947	-1.10562	-1.0857	-1.8484	-0.642977	-0.590002	-0.700333	-1.1456	-1.52038	-1.03962	-1.46382	-1.66567	-1.45775	-1.50289	-2.03562	-1.57802	-1.41149	-1.56534	-1.73597	-1.67342	-1.09031	-1.19875	-1.76289	-1.2853	-1.12715	-1.44586	-1.80999	-1.69409	-1.03858	-1.55831	-1.71417	-1.46754	-0.84522	-1.12121	-1.57043	-1.6675	-0.919679	-1.64457	-1.5724	-1.3386	-0.911043	-1.55973	-1.25471	-1.63672	-1.3889	-1.78912	-0.946743	-1.61662	-0.685722	-0.556705	-1.54319	-0.868464	-1.73446	-1.46527	-1.40886	-1.36203	-1.40142	-1.02591	-0.894879	-1.2686	-1.24341	-1.12871	-1.86041	-0.593803	-1.69779	-1.12251	-1.29767	-0.313097	-1.57995	-1.60149	-1.60363	-1.18108	-1.14701	-1.45051	-1.36771	-1.51169	-1.70805	-1.49041	-1.3673	-1.21957	-1.56605	-0.529612	-1.77834	-1.58527	-1.83245	-1.81816	-1.90444	-0.926314	-1.35055	-1.35493	-1.33652	-1.20643	-0.488224	-1.05042	-1.0779	-0.275726	-1.46933	-1.96418	-2.0347	-1.93898	-1.93714	-1.97943	-1.93708	-1.92213	-1.82003	-1.92696	-1.91917	-2.01791
HIPEpiC_perc_85_28	TAAGCTTAAAGTAAGTTACTTATGTTTATATAAACAGTAAGACTGAGTCTGACCGGTACGCAACCCTCTCAGTTAGCCTTAAGTATCAAGTATTCAGACTGTCTAAGATAAACATACTTAACTTAACCACAGGATTACTGTACAG	HIPEpiC	85	-1.47101	-1.52111	-1.52398	-1.10417	-1.34935	-1.54797	-1.3495	-1.42113	-1.24574	-1.49669	-1.19545	-1.12141	-1.13879	-1.45502	-1.63941	-1.17512	-1.16563	-1.30712	-1.42163	-1.43597	-1.39877	-1.4526	-1.11001	-1.31429	-0.987306	-0.0365859	-1.51853	-1.56873	-1.56016	-1.13934	-0.843538	-1.5518	-1.30814	-1.30303	-0.116435	-0.887303	-0.727279	-1.20924	-1.43986	-1.29101	-1.39099	-1.4836	-0.445751	-0.2315	-1.40946	-1.58507	-1.55665	-1.44845	-0.716213	-1.37932	-1.65324	-1.35429	-0.516815	0.00667826	-1.27175	-0.709396	-0.657388	-1.73745	-1.5998	-1.57464	-1.56624	-1.53791	-1.62533	-1.53217	-1.51534	-1.53023	-1.0845	-1.45014	-0.349721	-1.20063	-0.902314	-1.29796	-1.41813	-0.719588	-1.23563	-1.19804	-0.569387	-0.604512	-1.35454	-1.20906	-1.40089	-0.0265593	-0.372012	-1.37285	-1.21358	-1.52608	-1.42042	-1.22224	-1.59362	-1.46425	-0.970916	-0.685186	-0.864437	-0.750512	-1.07953	-1.24132	-1.61109	-1.58955	-1.52676	-1.05327	-1.32421	-1.43354	-1.38957	-1.55017	-1.77742	-1.57351	-1.47737	-1.53347	-1.56882	-1.66481	-1.48445	-1.45328	-1.1536	-1.0778	-1.45874	-1.56373	-1.50514	-1.62029	-1.52119	-1.5891	-1.66775	-1.64201	-1.60794	-1.57468	-1.54289	-1.57023	-1.53027	-1.55045	-1.48039	-1.55635	-1.68232	-1.48116	-1.68195	-1.72915	-1.72465	-1.19028	-1.79891	-1.07297	-1.51023	-1.62051	-1.66216	-1.43865	-1.4648	-1.75071	-1.59597	-1.41944	-0.834684	-1.60741	-1.06152	-1.25219	-1.17161	-1.14657	-1.35132	-1.15673	-1.2094	-1.14548	-2.00407	-0.939396	-1.00135	-0.751612	-1.39875	-1.65723	-1.34096	-1.554	-1.71443	-1.74116	-1.61805	-1.98194	-1.73836	-1.54687	-1.589	-1.64564	-1.55555	-1.26916	-1.28495	-1.71449	-1.31532	-1.19541	-1.54062	-1.80695	-1.74007	-1.36469	-1.48183	-1.86744	-1.48187	-0.982053	-1.32736	-1.56927	-1.6502	-1.19651	-1.66396	-1.61207	-1.35851	-0.872376	-1.58262	-1.44824	-1.54866	-1.52642	-1.75431	-1.27644	-1.51842	-0.74374	-0.515	-1.77242	-1.42831	-1.48788	-1.55494	-1.44393	-1.23468	-1.61483	-1.10177	-0.989377	-1.51445	-1.12075	-1.43203	-1.72162	-0.784	-1.67452	-1.32698	-1.35872	-1.3701	-1.46379	-1.58509	-1.47604	-1.42269	-1.45041	-1.45961	-1.57032	-1.43807	-1.72813	-1.59198	-1.50309	-1.4627	-1.66953	-0.505746	-1.64155	-1.52288	-1.71981	-1.71268	-1.88627	-1.27726	-1.47301	-1.44681	-1.51148	-1.37784	-1.05945	-1.11955	-1.30066	-1.15756	-1.50807	-1.97098	-1.98698	-2.00133	-2.00041	-1.96849	-1.95243	-1.91907	-1.80445	-1.92873	-1.92732	-2.01667
HIPEpiC_perc_85_29	AAGTATGAGTAATACTGATTGCGAAATAGCCTTAAGACTGTACTGTACTGTCCAGTCCGTCGGACCTTGTGTTTATGTAATCCCCCGGCCGAACGGCTTAAGTAGAGCTCTTACTCATCTGTATAGTATGTTTATATAAACTATA	HIPEpiC	85	-1.30579	-0.413162	-1.35857	0.107227	-1.05693	-1.44189	-0.304217	-1.21671	-0.60043	-0.92595	-0.342871	0.0675335	-0.32503	-0.859247	-1.39303	-0.100357	-0.319347	-0.313149	-1.50062	-1.38838	-1.06191	-0.451485	0.0604734	-0.426407	-0.133551	0.502053	-1.19097	-1.47912	-1.32628	-0.375032	0.0675814	-1.46548	-0.344708	-0.336215	0.454326	-0.139521	-0.185838	-0.27322	-0.474959	-1.17269	-0.942194	-1.19271	0.285732	0.389072	-0.255213	-0.923004	-1.40042	-0.320391	0.152518	-0.0630273	-1.44067	-0.828991	0.664896	0.888942	-0.134102	-0.339129	-0.253826	-0.580518	-0.694868	-0.743375	-0.7286	-0.694895	-0.8276	-0.813016	-0.803029	-0.697913	0.120778	-0.513474	0.592541	0.00277971	0.23309	-0.339676	-0.535439	-0.238056	-1.19579	-0.480456	0.228469	0.59015	-0.252794	-1.43739	-0.220016	0.562585	0.269001	-1.1123	-0.353404	-1.41865	-1.16239	-0.855943	-1.42378	-1.31442	-0.598578	-0.382774	-0.528577	-0.476154	-0.276968	-0.287415	-1.52963	-1.55381	-1.47762	-0.670274	-0.667689	-0.890405	-0.838582	-1.39316	-1.51373	-1.20718	-1.01697	-1.41263	-1.44802	-1.53864	-1.13939	-0.988234	-0.0149574	-0.344574	-1.33182	-1.18969	-1.40805	-0.582097	-1.34893	-1.37307	-1.28531	-1.27913	-1.31675	-1.42306	-1.43377	-1.38346	-1.42988	-1.37684	-1.35965	-1.61553	-0.701762	-1.03311	-1.23153	-1.28344	-1.4435	-0.416272	-1.34491	-0.078662	-0.4059	-1.50078	-0.959467	-0.521666	-0.455709	-1.51329	-1.33846	-0.488564	-0.404277	-1.29929	-0.437134	-0.35692	-0.413229	-0.380534	-1.03013	-0.347892	-0.321868	-0.30048	-0.531176	-0.271694	-0.358354	0.100142	-0.934935	-1.08902	-0.39646	-1.44913	-1.57515	-0.778551	-0.909178	-1.61992	-1.06934	-0.735498	-1.37609	-1.46011	-1.49893	0.398053	0.370139	-1.31162	-0.205398	-1.11254	-0.926097	-1.55446	-1.31087	-0.455288	-1.09336	-1.36686	-1.59446	-0.322781	0.404449	-1.60811	-1.46826	-0.142563	-1.44032	-1.37729	-0.654301	-0.518739	-1.25855	-1.19651	-1.38385	-0.611571	-1.47348	-0.495068	-1.3024	-0.184457	0.0848766	-0.826556	-0.455798	-1.38881	-1.3227	-0.633536	-1.24518	-1.02838	-0.278626	-0.177682	-1.05393	-0.95603	-0.216416	-1.36827	0.224581	-1.46275	-0.28634	-1.285	-0.257764	-1.46134	-1.02941	-1.46179	-0.730126	-0.619818	-1.3659	-0.530472	-0.687052	-1.46187	-1.39881	-0.231165	-0.741417	-0.831812	0.530472	-1.57195	-1.47592	-1.62059	-1.62435	-1.21981	-0.48538	-1.2612	-1.28313	-1.26134	-0.47708	-0.409859	-1.13055	-0.272075	-0.371518	-0.899649	-1.57824	-1.63024	-1.59732	-1.20974	-1.46551	-1.51984	-1.47879	-1.42679	-1.47032	-1.38777	-1.33314
HIPEpiC_perc_85_30	AAAAAAAAAACCACAAGTATGTAAGACTTAAGTTTATATAAACAATCTGAGATAGGGGATTTCCCCGGTTCAGATGCAATACTCAGACACTGTACAGTCTGTACAGCAGTAGTATGATTGTGCAATACAGTTCGTTTATATAAGT	HIPEpiC	85	-0.637984	-0.711881	-0.65088	-0.248076	-1.08236	-1.47336	-0.23503	-0.461494	-0.241775	-1.21252	-0.749237	-0.25557	-0.439062	-1.00281	-1.6376	0.0392246	-0.427014	-0.475462	-0.823296	-0.27647	-0.40215	-0.441845	-0.0306579	-0.414129	-0.0652829	0.551594	-1.36325	-1.51543	-1.62627	-0.445412	-0.139383	-1.6772	-0.390721	-0.193898	0.478693	-0.0883822	-0.0419104	-0.332933	-0.457201	-0.962301	-0.376175	-0.310009	0.518091	0.480641	-0.15888	-1.31506	-1.33361	-0.515126	-0.417942	0.0687802	-1.44085	-0.448348	0.564105	1.03086	0.00947938	-0.354691	-0.321525	-0.85986	-0.825099	-0.861472	-0.867129	-0.854521	-0.973192	-0.899602	-0.904687	-0.800382	-0.325122	-0.548563	0.477878	0.124653	0.274616	-0.334613	-1.05951	-0.277888	-1.45313	-0.625407	0.0733032	0.446049	-0.597364	-0.52689	-0.385944	0.394023	-0.0890831	-0.0801231	-0.625352	-1.5661	-1.22338	-1.05019	-0.577889	-1.34731	-0.640015	-0.555314	-0.760893	-0.689549	-0.444954	-0.370003	-1.69084	-1.70495	-1.70061	-0.858924	-0.882135	-0.485071	-0.415356	-1.37844	-1.69212	-0.551477	-0.926084	-0.616065	-1.41453	-0.97962	-1.09846	-0.905111	-0.21092	-0.628745	-0.611713	-0.546077	-0.824052	-0.299175	-1.34303	-1.37328	-1.29233	-1.28345	-0.890323	-0.843264	-1.41034	-1.3914	-1.41431	-1.36677	-0.594424	-0.773072	-0.950798	-0.966563	-1.23989	-1.28763	-0.655051	0.0860401	-1.36117	-0.437779	-0.209527	-1.57554	-1.14938	-0.69156	-0.225111	-1.75428	-1.31917	-0.7216	-0.525193	-1.2962	-0.459454	-0.315215	-0.411423	-0.41189	-0.817185	-0.228195	-0.305884	-0.225576	-0.917882	-0.685683	-0.575793	-0.157004	-1.08148	-0.891313	-0.707084	-1.40922	-1.53197	-0.880577	-0.925574	-1.87816	-1.14176	-0.677469	-1.4622	-0.780493	-0.767159	0.0919557	0.0779356	-1.05626	-0.574571	-1.18202	-1.13457	-1.70219	-1.62531	-0.824697	-0.84766	-1.46242	-1.56237	-0.437556	0.135141	-1.62645	-1.52192	-0.252567	-1.4739	-1.46461	-0.786513	-0.603083	-0.544488	-0.873373	-1.31915	-0.942785	-1.56353	-0.623029	-1.24914	-0.701353	0.113926	-1.14326	-0.573792	-1.29107	-1.4039	-0.778281	-1.11137	-0.525176	-0.656254	-0.109594	-0.602276	-0.870239	-0.558619	-1.42497	-0.0356202	-1.64323	-0.457333	-0.655282	0.0467625	-1.06141	-0.704789	-1.04221	-0.547393	-0.545532	-1.4928	-0.761293	-0.524417	-1.63503	-1.49688	-0.489585	-0.686261	-1.19076	0.223344	-1.75754	-1.52139	-1.75882	-1.71843	-1.3188	-0.618857	-1.27762	-1.25571	-1.2902	-0.68689	-0.41566	-1.1326	-0.780352	-0.398406	-1.06715	-1.75852	-1.816	-1.70445	-1.67579	-1.62807	-1.6038	-1.59503	-1.53117	-1.58228	-1.49249	-1.5003
HIPEpiC_perc_85_31	ATTTTTTATATAAACAGTACTTGAGTAAGTCTGTTATTTCAGTTTCTGTTATCTTAAGCTTAGGATGTTGTGGTTATTGCGTCAGACCTTCTGGTCAGTCAGACTTAAGTATATGTTTATATAGATTAAGAAACATAGGCCGGGC	HIPEpiC	85	-0.989441	-0.794735	-1.09506	-0.322157	-0.897778	-1.33126	-0.68535	-1.05981	-0.572789	-0.599336	-0.928683	-0.309364	-0.560766	-0.821562	-1.49993	-0.407658	-0.575855	-0.643155	-0.99662	-1.01916	-0.438408	-0.963707	-0.239064	-0.0869964	-0.145909	0.36465	-1.24573	-1.53633	-1.36008	-0.591087	-0.0580391	-1.41827	-0.423641	-0.591251	0.24217	-0.298802	-0.215555	-0.328122	-0.644859	-0.49629	-0.969582	-0.877861	0.626245	0.554755	-0.0111223	-1.23718	-1.34201	0.0516207	-0.174207	0.2856	-1.4835	-0.797958	0.9425	1.23228	-0.406989	-0.224304	-0.152446	-1.07428	-0.712396	-0.982433	-1.02265	-0.856254	-1.18869	-0.905974	-1.14287	-0.812216	-0.275055	-0.595513	0.420926	0.244567	0.0982432	-0.286752	-1.12603	-0.244181	-1.20475	-0.508952	0.376976	0.593921	-0.831502	-1.11289	-0.668626	0.260161	-0.113617	-1.09822	-0.536546	-1.46359	-1.1931	-0.794678	-1.09066	-1.34454	-0.549567	-0.322635	-0.590406	-0.507577	-0.635062	-0.573324	-1.56674	-1.5677	-1.52853	-0.73593	-0.917575	-0.859015	-0.800617	-1.44286	-1.5859	-1.12635	-1.04103	-1.19714	-1.48123	-1.36928	-1.14644	-1.01711	-0.439438	-0.578011	-1.20717	-1.14254	-1.3121	-0.578305	-1.3993	-1.43673	-1.40033	-1.42927	-1.07429	-1.32565	-1.48173	-1.44772	-1.47861	-1.42315	-0.914191	-1.34098	-0.852162	-1.11002	-1.39924	-1.4144	-1.38166	-0.413037	-1.46052	-0.335749	-0.803202	-1.58499	-1.24	-0.846961	-0.928136	-1.48459	-1.40261	-0.833868	-0.513506	-1.4486	-0.611115	-0.678419	-0.637572	-0.630101	-1.04964	-0.610058	-0.611082	-0.574006	-0.965783	-0.43292	-0.46608	-0.104094	-1.00524	-1.04139	-0.686431	-1.39382	-1.52584	-0.914236	-1.0213	-1.68729	-1.10237	-0.69495	-1.44544	-1.43557	-1.4433	-0.22	-0.208351	-1.28273	-0.766561	-1.18098	-1.30082	-1.74897	-1.33338	-0.502326	-0.479301	-1.35936	-1.57188	-0.467969	-0.145832	-1.56718	-1.63813	-0.423595	-1.3745	-1.40134	-1.05128	-0.839488	-0.548159	-0.350497	-1.41257	-1.16487	-1.51756	-0.607496	-1.19632	-0.490745	0.118154	-0.941522	-0.664952	-1.41642	-1.59545	-0.953781	-1.15634	0.164765	-0.78651	-0.27362	0.0268818	-0.902326	-0.67967	-1.39881	-0.228344	-1.76053	-0.583891	-0.90964	0.0624911	-1.42762	-1.42689	-1.44498	-0.98154	-0.757937	-1.46149	-0.983387	-0.562742	-1.71313	-1.60249	-0.509136	-1.05579	-1.2645	0.180196	-1.66878	-1.45006	-1.73672	-1.70217	-1.20218	-0.734165	-1.26901	-1.28279	-1.28638	-1.04516	-0.516037	-1.29903	-0.986126	-0.185528	-1.10472	-1.59041	-1.6058	-1.60756	-1.48202	-1.56872	-1.49947	-1.50495	-1.38683	-1.49025	-1.31524	-1.32492
HIPEpiC_perc_85_32	ATATATATAAGTACTGCTCAGTACTGTTGCGCAAGAATGCTCCTTAAGCCCTGGACTGCAGACCGCTCAGCCCGGAGGATTGTTTACATAAGCTTAAGCTCAGCAGTACTTACCAGTCATACTCTAGAAGAATTTTGTTTATATA	HIPEpiC	85	-1.51032	-0.802417	-1.57074	-0.413394	-1.06165	-1.62318	-0.83652	-1.46107	-0.351139	-1.17623	-0.838143	-0.455558	-0.57182	-1.33358	-1.37496	-0.405083	-0.787779	-0.650263	-1.42383	-1.53056	-1.27228	-1.06164	-0.192098	-0.856819	-0.0945842	0.520223	-1.1073	-1.47207	-1.19949	-0.358624	-0.248062	-1.36843	-0.540176	-0.484146	0.545034	-0.177701	-0.166683	-0.467068	-0.630804	-1.22321	-1.26305	-1.32896	0.111171	0.12163	-0.568699	-1.37956	-1.45734	-0.836339	0.0646884	-0.48264	-1.36342	-0.262699	0.368699	0.777101	-0.320221	-0.554021	-0.453018	-0.922141	-1.17144	-1.26752	-1.2982	-1.26561	-1.39101	-1.29452	-1.38594	-1.22191	-0.411506	-0.974389	0.501932	-0.442738	-0.387454	-0.695876	-1.17121	-0.225463	-0.828071	-0.99434	-0.313024	0.43625	-0.795708	-1.50501	-0.587617	0.552235	0.0206232	-0.845711	-0.765261	-1.32813	-1.29413	-0.407244	-1.5222	-1.28855	-0.749134	-0.653316	-0.831533	-0.753636	-0.583546	-0.439943	-1.49464	-1.47361	-1.45664	-0.792374	-1.01272	-0.375467	-0.307513	-1.37195	-1.44917	-1.46915	-1.09165	-1.53526	-1.41699	-1.62188	-1.11658	-1.04582	-0.736435	-0.870098	-1.47322	-1.41251	-1.54146	-1.19405	-1.31999	-1.34821	-1.53554	-1.53686	-1.40485	-1.53213	-1.41467	-1.36174	-1.4208	-1.34565	-1.46797	-1.69175	-0.685628	-1.33777	-1.52659	-1.55404	-1.61297	-0.185106	-1.57944	-0.30934	-1.06888	-1.56618	-1.37683	-0.794172	-0.997123	-1.5217	-1.49797	-0.800375	-0.702298	-1.5545	-0.715115	-0.700887	-0.791592	-0.76488	-0.595143	-0.680115	-0.664547	-0.626895	-1.21611	-0.740143	-0.681519	-0.142477	-1.23526	-1.11469	-1.04015	-1.50166	-1.60616	-1.13772	-1.22022	-1.52412	-1.37875	-0.793039	-1.41283	-1.55675	-1.57996	-0.330735	-0.343266	-1.44115	-0.719288	-1.17491	-1.30123	-1.55491	-1.24453	-1.12144	-1.25565	-1.541	-1.60866	-0.482356	-0.291577	-1.67724	-1.47413	-0.605787	-1.55334	-1.57174	-1.15174	-0.752283	-1.47555	-1.38743	-1.44071	-1.30602	-1.57945	-0.915828	-1.49397	-0.339866	0.132273	-0.840415	-1.14852	-1.23356	-1.53049	-0.841392	-1.3893	-1.16098	-0.607607	-0.240043	-1.17852	-1.15426	-0.580261	-1.37266	-0.323977	-1.61037	-0.69309	-1.38887	-0.767303	-1.43773	-0.941586	-1.49828	-1.10829	-1.13357	-1.55322	-0.960754	-1.22583	-1.30624	-1.30059	-0.330739	-1.17877	-1.11598	0.279066	-1.463	-1.36306	-1.5468	-1.54658	-1.30533	-1.17109	-1.36911	-1.32115	-1.39883	-1.0714	-0.753373	-0.739762	-0.886484	-0.769988	-1.16148	-1.41569	-1.44292	-1.40068	-1.29218	-1.3888	-1.45365	-1.43112	-1.37664	-1.42462	-1.31627	-1.26172
HIPEpiC_perc_85_33	ATAATATTTATATAAACTAGGACTTAAGTACCTTAAGGCCGGACAGTCTGTTCTCGGTCTGAAGTAAGCTGATCTTGCGTAAGGCCAGGGTTAACATACTTGTGGTCTGAGACTACTGTACTTCTAGATAACAATATTATGAAAT	HIPEpiC	85	-1.53905	-1.14559	-1.59529	-0.618339	-1.14628	-1.56682	-0.81323	-1.44253	-0.872494	-1.26579	-1.20851	-0.677744	-0.831777	-1.35536	-1.54322	-0.680519	-0.849166	-0.814263	-1.33596	-1.53294	-1.12126	-1.05601	-0.45513	-0.577855	-0.355997	-0.236184	-1.32658	-1.50611	-1.34261	-0.736102	-0.303295	-1.48098	-0.811585	-0.813156	-0.303738	-0.555812	-0.540811	-0.492568	-0.643584	-1.04604	-1.34229	-1.34074	0.22708	0.0661047	-0.306598	-1.17603	-1.4855	-0.439874	-0.27256	-0.0460043	-1.60798	-0.994924	0.645515	0.67188	-0.587645	-0.505468	-0.417862	-1.02477	-1.19533	-1.3491	-1.40066	-1.38544	-1.51664	-1.35111	-1.46631	-1.35115	-0.457671	-1.23465	-0.0611681	-0.115068	-0.294322	-0.473383	-1.24033	-0.610172	-0.937215	-1.0952	-0.154757	0.0926852	-0.85478	-1.30417	-0.948837	-0.37767	-0.736125	-1.15462	-0.517903	-1.46527	-1.29492	-0.968065	-1.54384	-1.442	-0.82219	-0.766361	-1.07229	-0.971283	-0.980043	-0.817611	-1.53502	-1.53606	-1.51294	-1.0041	-1.01129	-1.04268	-0.984289	-1.57114	-1.61557	-1.44731	-1.19874	-1.47905	-1.60084	-1.60546	-1.40715	-1.18468	-0.688354	-0.865811	-1.41846	-1.4097	-1.53935	-1.17684	-1.53195	-1.57967	-1.55118	-1.54618	-1.50632	-1.54065	-1.58338	-1.57292	-1.58303	-1.54678	-1.45457	-1.62341	-0.985897	-1.32445	-1.52395	-1.53331	-1.75771	-0.714109	-1.63553	-0.554913	-1.02953	-1.58868	-1.56794	-0.970272	-1.03958	-1.57709	-1.45609	-1.01238	-0.987817	-1.55967	-0.959474	-0.825971	-0.773871	-0.896686	-1.17766	-0.733784	-0.874748	-0.724446	-1.10536	-0.739656	-1.03763	-0.641655	-1.1004	-1.25105	-1.11188	-1.43327	-1.57904	-0.970895	-1.18594	-1.70354	-1.2345	-0.99215	-1.55395	-1.61047	-1.60737	-0.533957	-0.416749	-1.65945	-1.06225	-1.40763	-1.42083	-1.6821	-1.57988	-1.19697	-1.1907	-1.45219	-1.42983	-0.908221	-0.473329	-1.5845	-1.60484	-0.864315	-1.58445	-1.54103	-1.43928	-1.4572	-1.29688	-0.986933	-1.56006	-1.33101	-1.66407	-1.1451	-1.40643	-1.11234	-0.878532	-1.23856	-1.17987	-1.59661	-1.54385	-1.15946	-1.28499	-0.563474	-1.12079	-0.54579	-0.663965	-1.11282	-0.849963	-1.50824	-0.720065	-1.59179	-0.813351	-1.36452	-0.197618	-1.46782	-1.44989	-1.55688	-1.08667	-1.03754	-1.47702	-0.992572	-1.1994	-1.58305	-1.42886	-0.707622	-1.22264	-1.41508	-0.245893	-1.62328	-1.42552	-1.69951	-1.69705	-1.71578	-1.0698	-1.33226	-1.32009	-1.38912	-1.24159	-0.701151	-1.38752	-1.13415	-0.531575	-1.36029	-1.65209	-1.67007	-1.66399	-1.64896	-1.65089	-1.68659	-1.65572	-1.62632	-1.68912	-1.57496	-1.55874
HIPEpiC_perc_85_34	GGCCTTGTACTGTAATCTGATACTCTTGCTCAACCAGACTGTCTGTAAGAAGCTGAACATTGTTTATATAAACGTAAGGCCTTCTGAAGATTACTCGTCATACCACTGGCCTTGTGGTTAGTCTGTTTATATAACATAGTCTAGA	HIPEpiC	85	-1.45419	-1.329	-1.56149	-0.600592	-1.35443	-1.61592	-1.0302	-1.37291	-0.793363	-1.52802	-1.09159	-0.618042	-0.902281	-1.58559	-1.68698	-0.815293	-1.02762	-1.16245	-1.45606	-1.49354	-1.3972	-1.29169	-0.924697	-1.23668	-0.594667	0.0119527	-1.52118	-1.58719	-1.5091	-0.944863	-0.699828	-1.52322	-1.00421	-0.934609	-0.0478536	-0.62974	-0.791851	-0.984485	-1.2149	-1.31354	-1.26155	-1.41336	-0.298345	-0.159785	-1.27556	-1.20728	-1.61031	-1.32476	-1.13763	-1.18782	-1.5716	-1.24995	-0.375441	0.196279	-0.90349	-0.761958	-0.728381	-1.34306	-1.55437	-1.53379	-1.52853	-1.55254	-1.62228	-1.62658	-1.48155	-1.55116	-0.77104	-1.37592	-0.152306	-1.06599	-0.753484	-1.29841	-1.27789	-0.655262	-1.36357	-1.23606	-0.490827	-0.402281	-1.24981	-1.52514	-1.19041	0.0842957	-0.190176	-1.33928	-1.02523	-1.54218	-1.44728	-0.861284	-1.66519	-1.43237	-0.96537	-0.831065	-0.948112	-0.885018	-0.75369	-0.945637	-1.49977	-1.52601	-1.48069	-1.16053	-1.18653	-1.30226	-1.2582	-1.46862	-1.69733	-1.59971	-1.44079	-1.61131	-1.49469	-1.6219	-1.53161	-1.4231	-0.894292	-1.0608	-1.52711	-1.5588	-1.55795	-1.54194	-1.41006	-1.48274	-1.61017	-1.59222	-1.56759	-1.61767	-1.45634	-1.48987	-1.44924	-1.44458	-1.46285	-1.70871	-1.54038	-1.41097	-1.61356	-1.6436	-1.74759	-0.669028	-1.7253	-0.784135	-1.11265	-1.66788	-1.46195	-1.19741	-1.16508	-1.68703	-1.51976	-1.14489	-0.931197	-1.58946	-1.04718	-1.12828	-1.13749	-1.08167	-1.03604	-1.03102	-1.0559	-0.994695	-1.62743	-0.686065	-0.750701	-0.577729	-1.11604	-1.59582	-1.07172	-1.46393	-1.56788	-1.50022	-1.53248	-1.787	-1.61486	-1.36699	-1.63656	-1.60001	-1.54885	-0.579879	-0.68851	-1.60414	-1.02725	-1.14152	-1.47812	-1.79297	-1.69304	-1.08841	-1.51225	-1.89042	-1.70475	-0.915514	-0.609755	-1.70211	-1.76344	-1.04304	-1.72854	-1.64788	-1.27977	-0.941232	-1.61214	-1.59829	-1.70123	-1.58171	-1.77423	-1.12307	-1.67931	-0.753583	-0.073655	-1.85292	-1.25092	-1.57686	-1.56961	-1.21084	-1.48773	-1.65747	-0.754345	-0.849821	-1.51354	-1.34898	-1.12945	-1.62073	-0.558967	-1.62552	-0.921991	-1.21774	-1.26024	-1.43931	-1.50849	-1.56681	-1.35504	-1.49185	-1.54491	-1.54118	-1.5511	-1.67471	-1.57146	-1.34979	-1.407	-1.52449	-0.236216	-1.70871	-1.56088	-1.71961	-1.73703	-1.85371	-1.31835	-1.542	-1.55516	-1.55609	-1.00235	-1.09085	-1.35992	-1.09066	-1.31431	-1.52719	-1.99013	-2.00962	-1.99374	-1.98802	-1.97537	-1.94501	-1.93809	-1.82871	-1.94991	-1.9693	-1.9846
HIPEpiC_perc_85_35	TTTAGTATAAATAAACTTACTGTACTTACTGCTGCTGCATTATGTAACCTGATCTGAAGCATCCGCAGTACTTAAGATAAACAAAATACTCATCATACCACAAAGCTTAAGCACTGAACTGAAGTAGTATTTCATATATACTGTT	HIPEpiC	85	-1.48461	-1.47947	-1.52528	-0.825405	-1.32422	-1.50158	-1.2065	-1.52815	-1.06623	-1.62168	-1.25372	-0.706777	-1.01001	-1.55403	-1.72805	-1.05897	-1.22545	-1.32306	-1.50839	-1.36847	-1.4968	-1.40267	-0.887808	-1.35579	-0.627761	0.0363748	-1.56738	-1.5968	-1.59503	-0.906675	-0.761213	-1.60961	-1.26567	-1.27055	-0.0171208	-0.658862	-0.600112	-1.0601	-1.22235	-1.34498	-1.50901	-1.66807	-0.237953	-0.285403	-1.2036	-1.61025	-1.46086	-1.6185	-0.995909	-1.24275	-1.55096	-1.12007	-0.553852	0.199509	-1.19751	-0.891045	-0.817747	-1.56565	-1.71259	-1.59239	-1.65578	-1.70068	-1.68505	-1.65243	-1.51165	-1.61793	-1.09347	-1.55012	-0.161527	-1.06176	-0.908898	-1.19555	-1.44696	-0.596699	-1.50055	-1.2981	-0.824947	-0.405944	-1.37339	-1.37774	-1.46778	-0.0136709	-0.599633	-1.21229	-1.11709	-1.62231	-1.49282	-0.929889	-1.62831	-1.39683	-1.13487	-0.884796	-1.07265	-0.938472	-1.00666	-1.06627	-1.5998	-1.58063	-1.5154	-1.26602	-1.26179	-1.17553	-1.12737	-1.39783	-1.85446	-1.66473	-1.48412	-1.64661	-1.4207	-1.66741	-1.44324	-1.4615	-1.01311	-1.06275	-1.54787	-1.65372	-1.6116	-1.73784	-1.34368	-1.44145	-1.57754	-1.57948	-1.51014	-1.68514	-1.37413	-1.41268	-1.36674	-1.39135	-1.51606	-1.59348	-1.44813	-1.4039	-1.59347	-1.63767	-1.7246	-1.03677	-1.75288	-0.903951	-1.55733	-1.63041	-1.68389	-1.27756	-1.32363	-1.66119	-1.48349	-1.27918	-0.867465	-1.5477	-1.00887	-1.07653	-1.01162	-1.06465	-1.15807	-0.91497	-1.04882	-0.889798	-1.98267	-0.959155	-1.15661	-0.80584	-1.23981	-1.67182	-1.46182	-1.58759	-1.79504	-1.60598	-1.5148	-2.009	-1.69538	-1.50718	-1.56281	-1.74883	-1.67311	-1.20291	-1.1877	-1.84642	-1.17692	-1.16131	-1.52147	-1.87094	-1.82652	-1.45511	-1.61167	-2.06437	-1.59894	-0.893588	-1.23484	-1.63735	-1.66733	-1.16999	-1.71927	-1.61196	-1.47835	-1.19507	-1.67869	-1.51164	-1.69008	-1.57781	-1.82727	-1.49398	-1.57659	-0.787638	-0.592298	-1.66752	-1.46381	-1.3794	-1.65646	-1.44852	-1.3346	-1.74763	-1.02002	-0.603603	-1.57054	-1.25919	-1.26762	-1.63364	-0.812002	-1.7337	-1.10262	-1.41047	-1.14103	-1.47639	-1.51264	-1.5587	-1.37414	-1.70266	-1.41359	-1.44962	-1.57624	-1.8351	-1.58869	-1.57184	-1.48939	-1.82287	-0.348562	-1.66307	-1.51955	-1.74081	-1.72792	-1.91457	-1.51335	-1.32055	-1.2981	-1.41275	-1.28261	-1.14886	-1.229	-1.27187	-0.986919	-1.65085	-2.16791	-2.18864	-2.21446	-2.23199	-2.13577	-2.11786	-2.11124	-1.95797	-2.09846	-2.15565	-2.22132
HIPEpiC_perc_85_36	TAAGTATATGTTTATCTTATCTGTTTGGTATGTAAGAACAGACTTATGAGTCAGAGAGGTTGTCGTAAGTACTGTCCAGACCGCGGATTCTTAAGAAGCTTAGGCTGTACAGTCATATCTGAGTATTATTTATATAAACTGTACA	HIPEpiC	85	-1.34627	-1.37659	-1.50812	-0.481136	-1.24491	-1.46922	-0.645902	-1.33021	-0.979652	-1.27776	-0.837458	-0.458836	-0.675714	-0.936278	-1.57573	-0.314426	-0.735681	-1.10751	-1.55989	-1.46752	-1.3679	-0.768962	-0.471323	-1.32766	-0.561009	0.410031	-1.35795	-1.53186	-1.5615	-0.735699	-0.334373	-1.55534	-0.615046	-0.484407	0.1867	-0.553216	-0.115173	-0.531241	-0.819542	-1.27334	-1.12579	-1.20131	0.271234	0.669146	-0.424585	-1.35181	-1.38629	-1.37424	0.166396	-0.282139	-1.64559	-1.34801	0.692755	0.96257	-0.319203	0.00987048	0.107628	-1.03606	-0.861313	-1.25736	-1.20672	-1.03443	-1.51979	-1.03009	-1.48206	-1.01191	-0.409165	-0.774845	0.0084305	-0.183361	0.0538371	-0.382502	-1.09597	-0.559926	-1.35699	-0.627429	0.299928	0.0340126	-1.07443	-1.3149	-0.790248	0.102847	-0.236894	-1.37816	-0.513082	-1.52226	-1.2746	-0.967525	-1.56757	-1.50623	-0.595606	-0.346557	-0.791657	-0.67677	-0.785653	-0.721294	-1.63906	-1.66951	-1.62491	-0.588268	-0.779863	-1.43208	-1.37733	-1.58563	-1.7147	-1.54174	-1.4647	-1.51602	-1.60998	-1.68033	-1.38772	-1.4497	-0.23254	-0.370525	-1.45934	-1.4691	-1.5621	-1.45571	-1.53843	-1.58275	-1.60465	-1.58543	-1.59208	-1.5819	-1.58977	-1.57627	-1.58094	-1.56788	-1.30261	-1.67064	-1.18516	-1.42614	-1.55142	-1.58338	-1.80954	-0.849128	-1.72264	-0.516988	-0.803091	-1.59635	-1.48931	-0.900937	-0.632687	-1.75998	-1.4818	-0.89653	-0.171142	-1.60041	-0.454996	-0.474806	-0.499598	-0.413302	-1.26827	-0.531554	-0.517058	-0.540622	-1.39037	-0.507978	-0.711772	-0.383998	-1.13269	-1.43326	-0.976478	-1.48387	-1.63342	-1.32724	-1.32377	-1.95465	-1.48647	-1.17591	-1.56244	-1.70425	-1.65969	-0.27358	-0.545938	-1.68988	-0.899104	-1.36278	-1.52741	-1.75756	-1.57803	-0.763275	-1.60305	-1.52214	-1.43119	-0.561755	-0.290585	-1.53423	-1.59335	-0.451519	-1.63948	-1.59459	-1.20477	-0.767197	-1.60791	-1.35876	-1.56783	-1.13432	-1.72294	-0.742009	-1.59974	-0.315137	-0.60296	-0.931827	-0.774277	-1.60292	-1.5509	-1.16881	-1.39148	-1.44392	-0.397697	-0.521053	-1.33178	-1.18997	-0.61973	-1.82525	-0.0821233	-1.77561	-0.824278	-1.33844	-0.249414	-1.58354	-1.53086	-1.62367	-1.0335	-0.935622	-1.43653	-0.844247	-1.4881	-1.69461	-1.52325	-0.933368	-0.981629	-1.42447	0.0581082	-1.76604	-1.60225	-1.83704	-1.81465	-1.73504	-0.777501	-1.21413	-1.23297	-1.22567	-1.13695	-0.456204	-1.38415	-0.530011	0.0114868	-1.28399	-1.79906	-1.85141	-1.766	-1.66968	-1.75683	-1.76242	-1.75324	-1.68054	-1.76155	-1.73311	-1.82653
HIPEpiC_perc_85_37	TTTAAGAAATATAAACATGATTGCGCAATACTTGTGGTCCAGTATGTACTGTACTGTTCAGACAGTCTGTCTGGGGCCTGCTCTGTAATCTGCTTCTTGAGAGGATCAGGTTACTGTAAGTAGTATTCTAGTAATGTTTATATAA	HIPEpiC	85	-1.52449	-1.34159	-1.57481	-0.773203	-1.36071	-1.54281	-1.00149	-1.399	-0.76392	-1.2951	-1.33177	-0.739194	-0.893814	-1.52919	-1.6787	-0.728712	-0.946391	-0.903859	-1.39504	-1.46706	-1.17479	-1.18722	-0.476884	-0.706248	-0.482013	-0.204751	-1.45816	-1.55725	-1.46575	-0.768828	-0.279028	-1.60754	-0.969746	-0.905543	-0.259924	-0.611217	-0.63477	-0.744369	-0.931164	-1.09479	-1.32041	-1.37942	0.0415413	-0.177294	-0.768658	-1.36935	-1.4838	-0.622657	-0.575447	-0.652852	-1.49706	-0.814726	-0.28071	0.385657	-0.736004	-0.74556	-0.672	-1.18279	-1.48317	-1.4278	-1.50716	-1.46702	-1.50705	-1.53452	-1.4391	-1.43504	-0.522137	-1.39199	0.00753247	-0.621561	-0.593884	-0.878756	-1.29833	-0.57615	-0.949417	-1.27268	-0.410374	-0.340642	-1.03946	-1.51068	-1.24591	-0.3811	-0.738376	-0.77517	-0.725457	-1.60499	-1.18692	-0.734254	-1.58762	-1.43626	-0.828823	-0.733151	-0.937406	-0.850765	-0.788012	-0.842427	-1.58482	-1.56673	-1.55497	-1.13539	-1.04841	-0.849625	-0.800223	-1.45653	-1.58557	-1.56158	-1.42473	-1.60132	-1.48208	-1.60679	-1.4386	-1.3992	-0.838857	-0.964602	-1.5366	-1.53342	-1.59256	-1.30493	-1.40618	-1.46967	-1.4302	-1.44005	-1.45253	-1.61246	-1.4714	-1.47553	-1.46137	-1.44525	-1.45358	-1.68536	-1.42581	-1.21012	-1.42235	-1.43826	-1.70033	-0.637973	-1.54239	-0.622052	-1.03191	-1.63568	-1.44046	-1.11999	-1.02482	-1.70854	-1.52326	-1.06397	-0.873177	-1.43778	-0.811675	-0.755925	-0.654537	-0.801939	-1.01337	-0.638907	-0.766868	-0.623976	-1.33388	-0.617655	-1.04461	-0.689941	-0.964978	-1.55604	-1.19179	-1.2419	-1.44749	-1.2228	-1.37323	-1.77195	-1.4059	-1.26055	-1.63373	-1.53462	-1.52283	-0.477024	-0.392975	-1.62368	-1.14265	-1.07807	-1.40427	-1.72555	-1.68204	-1.11399	-1.01963	-1.6752	-1.61435	-0.925276	-0.506744	-1.65437	-1.60859	-0.999123	-1.6515	-1.58918	-1.46021	-1.49889	-1.31735	-1.22958	-1.63261	-1.49219	-1.74872	-1.25239	-1.57872	-0.976016	-0.69153	-1.41061	-1.34461	-1.45046	-1.52051	-1.21216	-1.46144	-0.908318	-0.922961	-0.53147	-0.930984	-1.19713	-0.947554	-1.60873	-0.775802	-1.31939	-0.979039	-1.33465	-0.845788	-1.36653	-1.04468	-1.5192	-1.18506	-1.1886	-1.5236	-1.43351	-1.24138	-1.63888	-1.40513	-1.04495	-1.31143	-1.57224	-0.221386	-1.69769	-1.52042	-1.74422	-1.73692	-1.72833	-1.33622	-1.38186	-1.39018	-1.42002	-1.12311	-1.00236	-1.06576	-1.11853	-0.961023	-1.41347	-1.71858	-1.76265	-1.70624	-1.71669	-1.61304	-1.67849	-1.64585	-1.58288	-1.61841	-1.58738	-1.60307
HIPEpiC_perc_85_38	CCGGCCGGGCAGTACTAAGTAGTTGTTTCATAATCTGCTCTGTTTATCTTAGTCTGGACGGTCTGCGTACGTAAGGAGATCTCTTGCTTCTGAGTCAGACCACTAAGTACTCGAGTATGTACTTTATATAAGAATATGATATTTC	HIPEpiC	85	-1.54237	-1.32404	-1.69648	-0.76683	-1.16855	-1.63495	-1.26281	-1.54349	-0.958214	-1.32069	-1.12788	-0.835507	-0.920181	-1.48555	-1.5029	-0.901574	-1.11939	-1.38307	-1.61091	-1.71744	-1.49593	-1.46217	-0.784683	-1.36629	-0.63965	0.164566	-1.435	-1.63894	-1.50116	-1.00771	-0.544989	-1.58847	-0.976032	-1.04374	0.00441078	-0.720668	-0.530059	-0.800873	-1.15365	-1.35543	-1.37504	-1.48796	-0.112396	0.105387	-0.899023	-1.57782	-1.60584	-1.47138	-0.59883	-0.765726	-1.66278	-1.21606	0.155582	0.534727	-0.865496	-0.565358	-0.468272	-1.34594	-1.32984	-1.46007	-1.44925	-1.39557	-1.59198	-1.45122	-1.54562	-1.39496	-0.664873	-1.18911	-0.262867	-0.663898	-0.494472	-0.873403	-1.40142	-0.748907	-1.39079	-1.12536	-0.262565	-0.197223	-1.38956	-1.51512	-1.05256	0.0382434	-0.277634	-1.56295	-0.991612	-1.54544	-1.43219	-1.04133	-1.71034	-1.59937	-1.0999	-0.812717	-1.04822	-0.974646	-1.05931	-0.924796	-1.59195	-1.58009	-1.56314	-1.08382	-1.17734	-1.28213	-1.21353	-1.68343	-1.69416	-1.59653	-1.51391	-1.64419	-1.70789	-1.72886	-1.3862	-1.48739	-1.01327	-1.05467	-1.54032	-1.53465	-1.57155	-1.55451	-1.63223	-1.66741	-1.73413	-1.72594	-1.71693	-1.59199	-1.68945	-1.67182	-1.67204	-1.64698	-1.58193	-1.80961	-1.22807	-1.52425	-1.73189	-1.7733	-1.84345	-0.858556	-1.77668	-0.680452	-1.41677	-1.75482	-1.81488	-1.22091	-1.40217	-1.7674	-1.6231	-1.17303	-0.861531	-1.71403	-1.09078	-1.11811	-1.11134	-1.04209	-1.40619	-1.07251	-1.10429	-1.09236	-1.46403	-0.927223	-1.05397	-0.658544	-1.41051	-1.57044	-1.32582	-1.56571	-1.64722	-1.39604	-1.43209	-1.76157	-1.59214	-1.15245	-1.53236	-1.81103	-1.83157	-0.800391	-0.974491	-1.75216	-1.17327	-1.54775	-1.65124	-1.75777	-1.46346	-1.16982	-1.67478	-1.69656	-1.71462	-0.877348	-0.759197	-1.66892	-1.79593	-0.957617	-1.70918	-1.72628	-1.4116	-1.08178	-1.76234	-1.62857	-1.6285	-1.6582	-1.78464	-0.996226	-1.65046	-0.907012	-0.795028	-1.27168	-1.31615	-1.65991	-1.72482	-1.42318	-1.57436	-1.66458	-0.886304	-0.82088	-1.5915	-1.40143	-0.948322	-1.66382	-0.562081	-1.85305	-1.10462	-1.58267	-0.923784	-1.58725	-1.77307	-1.65769	-1.50413	-1.45998	-1.60534	-0.975784	-1.62389	-1.68212	-1.56639	-0.97877	-1.48157	-1.5347	-0.286864	-1.68257	-1.56255	-1.78981	-1.76832	-1.56087	-1.33551	-1.50863	-1.49411	-1.5027	-1.54709	-0.938061	-1.51225	-1.13545	-0.804643	-1.31729	-1.49519	-1.55932	-1.53442	-1.45123	-1.5412	-1.53393	-1.56784	-1.53161	-1.60337	-1.57182	-1.53401
HIPEpiC_perc_85_39	TTAAAGTAATACTTAGTTCAGGGGATTGTGTAAGAAGTACTTCTGACTCAGTCATACCATTTGTTTATATAACTGTACAGACGGTTGGACTGTACGGTTATGCATTCCGACCTCTAAGCTGCTTTGTTTATATATAAGAACTGAA	HIPEpiC	85	-1.53869	-1.38813	-1.61046	-0.732864	-1.37587	-1.61969	-1.01234	-1.53571	-1.12766	-1.64538	-1.1414	-0.752132	-0.979167	-1.4818	-1.71722	-0.80706	-1.1869	-1.21233	-1.60418	-1.60277	-1.4879	-1.33075	-0.951598	-1.25939	-0.758299	0.155696	-1.68905	-1.60713	-1.80316	-1.02075	-0.686674	-1.71681	-1.17539	-1.13707	0.0798068	-0.714775	-0.702535	-1.00029	-1.24052	-1.42547	-1.41065	-1.66135	-0.486304	-0.238278	-1.26277	-1.56913	-1.63556	-1.4477	-0.798043	-1.19253	-1.80258	-1.17412	-0.341257	0.185542	-0.856365	-0.90438	-0.853044	-1.36901	-1.55351	-1.53998	-1.55172	-1.54117	-1.6527	-1.53127	-1.4959	-1.45827	-0.774883	-1.32997	-0.0372651	-0.975129	-0.616524	-1.19767	-1.41684	-0.707694	-1.50892	-1.16362	-0.60978	-0.386683	-1.19623	-1.44503	-1.29054	0.195236	-0.173817	-1.47216	-1.18544	-1.65668	-1.49239	-1.21659	-1.74966	-1.62464	-1.30784	-1.008	-1.21685	-1.14093	-0.988233	-1.05728	-1.71574	-1.7246	-1.65577	-1.35572	-1.33473	-1.23927	-1.1865	-1.68948	-1.94147	-1.64502	-1.50176	-1.67594	-1.72522	-1.7723	-1.55611	-1.47246	-0.855621	-1.12983	-1.56816	-1.62473	-1.61423	-1.59454	-1.65271	-1.71869	-1.74593	-1.71768	-1.68319	-1.69532	-1.69464	-1.71311	-1.68315	-1.68682	-1.60152	-1.7449	-1.53633	-1.52328	-1.74701	-1.81658	-1.81404	-1.02163	-1.86578	-0.751365	-1.30365	-1.70942	-1.66842	-1.22789	-1.2101	-1.92821	-1.76175	-1.18485	-0.996506	-1.69552	-1.18461	-1.20167	-1.20308	-1.12867	-1.41188	-1.0783	-1.16216	-1.05425	-1.69879	-1.00547	-1.06359	-0.610142	-1.57523	-1.64512	-1.3014	-1.6731	-1.84892	-1.60089	-1.61813	-2.19304	-1.68752	-1.44356	-1.73029	-1.74961	-1.68887	-0.414065	-0.663817	-1.75009	-1.11091	-1.61441	-1.53615	-1.84963	-1.81877	-1.28033	-1.616	-1.93424	-1.60526	-0.915712	-0.498919	-1.59511	-1.83097	-1.08653	-1.7519	-1.64458	-1.41314	-1.0371	-1.70592	-1.63584	-1.68985	-1.57179	-1.81966	-1.32563	-1.67201	-0.693773	-0.605726	-1.8725	-1.4559	-1.71517	-1.66682	-1.34334	-1.45372	-1.75433	-0.931985	-0.82923	-1.62954	-1.33643	-1.01733	-1.91035	-0.475153	-1.822	-1.15158	-1.54727	-1.25736	-1.51729	-1.70625	-1.58464	-1.41023	-1.63217	-1.47741	-1.39168	-1.51136	-1.8574	-1.77772	-1.47462	-1.45694	-1.64599	-0.0653584	-1.84032	-1.67117	-1.89738	-1.86151	-1.87199	-1.39384	-1.4998	-1.47383	-1.53512	-1.23962	-1.05483	-1.18255	-0.963663	-1.16461	-1.55928	-2.04494	-2.06052	-2.06794	-2.10492	-2.02529	-1.97935	-1.98083	-1.87416	-2.01269	-2.04602	-2.0444
HIPEpiC_perc_85_40	TATATAAACATACTTCAGGATGACTGTACTGCAGTATGAGCGTCTGGTCTAAGATAAACATCCTTCTTAAGATAACCACAGCGTTGCGCAACCGTCCAGCTTACTGAAACTTAAGCAGCTTATGTTCAGTATGTTTATATAAGGG	HIPEpiC	85	-1.26147	-0.506177	-1.17536	0.251229	-0.832741	-1.42435	-0.272271	-1.1383	-0.196818	-0.791056	-0.453581	0.242263	-0.229057	-0.729525	-1.44248	0.155866	-0.406011	-0.497533	-1.00643	-1.0275	-0.552978	-0.499009	0.162412	-0.302103	0.18579	0.760122	-0.997994	-1.33428	-1.25123	-0.146971	0.117966	-1.25583	0.0764498	0.119266	0.720936	0.113615	0.0653669	-0.130138	-0.390813	-0.717577	-0.962651	-1.01872	0.626684	0.70386	-0.0653203	-0.968217	-1.27851	-0.0529248	0.119175	0.152187	-1.26709	-0.22188	0.900948	1.24029	0.0885908	-0.097719	-0.0190174	-0.652246	-0.607299	-0.899394	-0.86473	-0.759526	-1.06407	-0.835145	-1.07561	-0.759171	-0.0145046	-0.437949	0.883719	0.116571	0.196014	-0.181225	-0.784344	0.0164847	-0.738243	-0.44645	0.474681	0.870893	-0.591039	-1.19064	-0.12531	0.708032	0.345661	-0.545237	-0.232295	-1.4012	-1.20478	-0.0724561	-1.17218	-1.13775	-0.363062	-0.165732	-0.193807	-0.191319	-0.229155	-0.174727	-1.55335	-1.52652	-1.48858	-0.540746	-0.621246	-0.305036	-0.247822	-1.227	-1.38341	-1.12926	-0.592295	-1.21145	-1.26712	-1.29382	-0.826468	-0.558802	-0.172145	-0.398404	-1.20054	-1.10181	-1.34121	-0.616349	-1.19072	-1.21147	-1.26401	-1.24573	-1.07704	-1.34203	-1.26215	-1.2133	-1.27549	-1.20646	-1.06237	-1.25841	-0.469032	-1.02002	-1.22789	-1.22367	-1.21124	0.00422233	-1.30233	0.0322746	-0.42295	-1.35599	-0.908552	-0.51448	-0.433581	-1.45121	-1.25734	-0.537127	-0.261458	-1.30834	-0.329865	-0.340052	-0.451531	-0.367607	-0.664851	-0.307388	-0.268456	-0.247903	-0.703295	-0.268429	-0.373655	0.206639	-0.816567	-0.408606	-0.423904	-1.31792	-1.38931	-0.553215	-0.818714	-1.59321	-0.925391	-0.181897	-1.31982	-1.30672	-1.30835	0.0309098	0.0937427	-1.16559	-0.2584	-0.801751	-0.877484	-1.45301	-1.30506	-0.562697	-0.559584	-1.08895	-1.42701	-0.218399	0.0768547	-1.53249	-1.26156	-0.181736	-1.28015	-1.26473	-0.722591	-0.467584	-0.695736	-0.723297	-1.40665	-0.93662	-1.3801	-0.405552	-1.16881	-0.1792	0.493245	-0.552842	-0.501454	-1.05	-1.43256	-0.286212	-1.0494	-0.306384	-0.273542	0.0472752	-0.471496	-0.86591	-0.384921	-1.40026	0.00245222	-1.53726	-0.209446	-1.053	-0.222725	-1.32122	-0.748973	-1.36604	-0.913485	-0.719372	-1.29115	-0.677841	-0.677203	-1.40492	-1.27434	0.0816974	-0.903039	-0.625981	0.434149	-1.5624	-1.43728	-1.56385	-1.59482	-1.17238	-0.654124	-1.21729	-1.20492	-1.23948	-0.642336	-0.43741	-1.17553	-0.739825	-0.329104	-1.01919	-1.46788	-1.4753	-1.43227	-1.24001	-1.32242	-1.38306	-1.30328	-1.26007	-1.31453	-1.11544	-1.1546
HIPEpiC_perc_85_41	TTACTAGGTATGGCGAAACCGCCGGCCTGGACTTCTTAAGAAGTACTACTGTACAGTCCAGTCAGCTTGTTTATGTTAAGGTTAAGCTTAGTCTAGCTTCTTAAGATATCATATTTCAAACCACCAGAATATAAACACAGTAGTA	HIPEpiC	85	-1.45061	-1.42364	-1.57798	-0.629684	-1.25419	-1.60187	-1.31707	-1.46944	-0.941658	-1.36715	-1.21581	-0.616235	-0.956474	-1.5021	-1.53211	-1.08004	-1.18168	-1.16472	-1.50739	-1.47793	-1.42193	-1.45206	-0.756076	-1.24724	-0.450807	0.142752	-1.46121	-1.61624	-1.52852	-0.746189	-0.677484	-1.6331	-1.19305	-1.23451	0.149922	-0.540762	-0.783849	-0.978779	-1.25942	-1.37334	-1.39378	-1.45645	-0.267123	-0.292822	-1.13841	-1.55523	-1.56564	-1.3838	-0.847342	-1.12664	-1.43194	-1.15218	-0.198479	0.357023	-1.10616	-0.817813	-0.741041	-1.51158	-1.48576	-1.52996	-1.53187	-1.46874	-1.59309	-1.51256	-1.54153	-1.45001	-0.831274	-1.31659	0.0313501	-1.03366	-0.956231	-1.13589	-1.35969	-0.487086	-1.2849	-1.26138	-0.70874	-0.040612	-1.26688	-1.34003	-1.25459	0.190286	-0.260495	-1.44884	-1.10394	-1.52101	-1.45393	-0.994106	-1.53388	-1.42492	-1.06368	-0.87081	-0.953271	-0.917674	-0.828666	-0.882196	-1.57395	-1.52689	-1.51872	-1.26587	-1.30485	-1.23521	-1.19133	-1.44933	-1.63232	-1.53114	-1.3402	-1.54159	-1.46663	-1.59199	-1.38538	-1.31892	-1.19705	-1.17452	-1.47487	-1.47696	-1.46885	-1.52902	-1.41109	-1.4742	-1.64206	-1.65401	-1.60513	-1.51362	-1.45669	-1.46403	-1.4299	-1.43762	-1.4999	-1.65279	-1.19115	-1.47882	-1.66723	-1.69071	-1.71554	-0.858853	-1.70869	-0.802062	-1.45139	-1.70773	-1.71407	-1.34033	-1.48803	-1.68833	-1.58267	-1.29285	-1.29528	-1.61852	-1.34727	-1.26822	-1.23439	-1.29712	-1.26961	-1.15661	-1.20231	-1.12114	-1.52098	-0.866749	-0.902474	-0.6243	-1.19336	-1.51088	-1.33812	-1.47097	-1.59325	-1.5559	-1.39072	-1.71627	-1.6145	-1.30703	-1.47461	-1.63523	-1.6183	-0.885568	-0.892474	-1.68775	-1.24471	-1.12915	-1.54059	-1.73709	-1.42752	-1.33384	-1.48986	-1.80543	-1.60329	-0.963641	-0.883903	-1.63158	-1.70352	-1.15129	-1.63483	-1.64094	-1.3253	-1.06175	-1.61238	-1.52272	-1.47056	-1.55227	-1.67994	-1.25031	-1.54748	-0.77224	-0.193905	-1.44258	-1.43948	-1.43035	-1.66054	-1.38806	-1.39355	-1.55583	-1.0511	-0.777685	-1.4622	-1.17593	-1.29251	-1.55248	-0.768938	-1.6687	-1.05615	-1.42847	-1.12162	-1.40227	-1.49526	-1.47907	-1.4723	-1.46172	-1.5349	-1.33945	-1.47393	-1.58987	-1.47118	-1.04114	-1.5185	-1.45858	-0.148339	-1.52688	-1.48332	-1.63368	-1.60166	-1.45267	-1.44477	-1.51835	-1.48342	-1.5671	-1.42521	-1.2898	-1.23798	-1.31785	-1.33608	-1.2709	-1.49016	-1.51801	-1.53545	-1.52928	-1.46786	-1.5014	-1.52404	-1.4801	-1.53519	-1.50656	-1.48338
HIPEpiC_perc_85_42	TGCCTGGCCTGAATAATTTTTCTTATCTTCTTAGTTTTGTTTATATTAAGGTCTTGCGGTTAGGAGTCAGACTCAGACGTACTGTTCAGTCTGTTTCGTAAGTCCAGATCAGACTGAAAGTATGTAAGTTTTTTATATAATATTA	HIPEpiC	85	-1.34863	-1.37056	-1.63058	-0.762543	-1.20793	-1.50087	-0.989033	-1.42331	-1.12769	-1.33895	-1.27897	-0.780956	-0.797311	-1.51065	-1.59024	-0.96371	-0.955618	-1.0681	-1.51876	-1.67988	-1.38723	-1.28814	-0.830022	-1.19166	-0.694724	-0.0830988	-1.54386	-1.63729	-1.65232	-0.954874	-0.613375	-1.63859	-1.12306	-1.03743	-0.235152	-0.713742	-0.583491	-0.600948	-0.936801	-1.28445	-1.35105	-1.37125	0.0904169	0.172174	-0.630798	-1.47337	-1.61143	-1.20533	-0.689803	-0.423143	-1.689	-1.39995	0.51073	0.646958	-0.90985	-0.42247	-0.337988	-1.25425	-1.42577	-1.48205	-1.52438	-1.50703	-1.60347	-1.54569	-1.50136	-1.4851	-0.621244	-1.32159	-0.244728	-0.414296	-0.371936	-0.672418	-1.31206	-0.695793	-1.58356	-1.17283	-0.0762979	-0.0796346	-1.19926	-1.51358	-1.21838	-0.215759	-0.53302	-1.43986	-0.911264	-1.60532	-1.41521	-1.19766	-1.66355	-1.61159	-0.858891	-0.660231	-1.12537	-0.977426	-1.03501	-0.867134	-1.65977	-1.65864	-1.65425	-0.901312	-1.16853	-1.46021	-1.4108	-1.68629	-1.75445	-1.60539	-1.62668	-1.59259	-1.70775	-1.75788	-1.56029	-1.59746	-0.853105	-0.904583	-1.53661	-1.53537	-1.62844	-1.56902	-1.63886	-1.68957	-1.73201	-1.71649	-1.73831	-1.62328	-1.68815	-1.67853	-1.66586	-1.65734	-1.43301	-1.83321	-1.42516	-1.51504	-1.72519	-1.75861	-1.97252	-1.02601	-1.84887	-0.679982	-1.02608	-1.72004	-1.6325	-1.03481	-1.17338	-1.85092	-1.58981	-1.03854	-0.805661	-1.68223	-0.957424	-1.06038	-0.983086	-0.96469	-1.45539	-0.997673	-1.03522	-0.995654	-1.51884	-0.786427	-0.688663	-0.609838	-1.31535	-1.54804	-1.10113	-1.54352	-1.68778	-1.40312	-1.40188	-1.91285	-1.55162	-1.32919	-1.62766	-1.77399	-1.76206	-0.643418	-0.724559	-1.69621	-1.26531	-1.61038	-1.56361	-1.81446	-1.54326	-1.05977	-1.48572	-1.76611	-1.755	-0.772894	-0.601246	-1.68577	-1.82198	-0.812311	-1.72918	-1.68082	-1.3379	-1.08828	-1.56165	-1.35964	-1.59436	-1.47317	-1.77067	-0.919898	-1.69058	-0.85079	-0.604955	-1.45861	-1.07231	-1.86806	-1.66101	-1.3445	-1.64644	-1.24102	-1.09734	-0.722371	-1.21485	-1.47911	-0.836253	-1.78952	-0.562444	-1.89029	-1.04692	-1.4173	-0.418896	-1.56483	-1.74683	-1.74607	-1.22414	-1.14676	-1.62651	-1.30221	-1.51907	-1.79379	-1.73441	-1.30748	-1.32404	-1.55351	-0.26241	-1.77599	-1.60588	-1.87426	-1.78967	-1.62352	-1.10172	-1.51065	-1.52142	-1.53734	-1.27724	-0.646715	-1.4823	-1.14356	-0.507485	-1.30496	-1.64728	-1.68896	-1.64903	-1.6438	-1.64827	-1.59217	-1.60433	-1.5458	-1.64327	-1.62357	-1.68636
HIPEpiC_perc_85_43	TTTTTATACAGTATTAGTACTACTTGAAGTATGTAGCCTTATCTAGTAAGCCTGCTGCTTACGGTATCAAGTTACGTCTTAAGGATGTTCTTCAGTCTGCTGGACTGGACACTGTGTAGTATTGCACAATAGTATTGTTTATATA	HIPEpiC	85	-1.65012	-1.34059	-1.63731	-0.334999	-1.25244	-1.59319	-1.13109	-1.49972	-0.888544	-1.20742	-1.34238	-0.306402	-0.958437	-1.42993	-1.71894	-0.816468	-1.14424	-1.16415	-1.48821	-1.58254	-1.42253	-1.26608	-0.565106	-1.15113	-0.555812	-0.354867	-1.42705	-1.61396	-1.52377	-0.873619	-0.473453	-1.63361	-0.94216	-1.03287	-0.506169	-0.712655	-0.773186	-0.811628	-1.06839	-1.18299	-1.4114	-1.50516	0.0498463	-0.180923	-0.558948	-1.34146	-1.45126	-1.15925	-0.930031	-0.47733	-1.57938	-0.898988	-0.173788	0.394037	-0.87861	-0.788511	-0.703248	-1.17414	-1.37393	-1.46064	-1.5477	-1.4794	-1.6127	-1.46842	-1.52156	-1.4009	-0.627863	-1.35978	-0.174684	-0.422696	-0.54543	-0.666567	-1.31299	-0.839272	-1.35343	-1.19752	-0.493869	-0.317931	-1.17741	-1.44789	-1.18368	-0.537162	-0.890709	-1.20652	-0.805607	-1.63472	-1.25587	-0.599245	-1.6055	-1.47478	-1.10413	-0.935011	-1.11237	-1.01768	-0.906637	-0.960729	-1.59028	-1.58628	-1.55333	-1.29432	-1.15904	-0.929506	-0.88283	-1.50491	-1.61613	-1.6007	-1.39542	-1.58707	-1.53551	-1.61541	-1.59111	-1.37337	-0.80668	-0.911778	-1.5231	-1.52655	-1.5911	-1.57755	-1.46317	-1.53048	-1.54228	-1.54221	-1.48407	-1.63976	-1.51243	-1.53282	-1.50861	-1.50818	-1.5524	-1.66453	-1.08816	-1.31468	-1.52113	-1.53576	-1.74943	-0.798963	-1.64713	-0.621646	-1.28525	-1.70874	-1.62129	-1.16544	-1.12258	-1.711	-1.38831	-1.13006	-0.949978	-1.56376	-1.02761	-1.02564	-0.91784	-1.00299	-1.22697	-0.849224	-1.01794	-0.880879	-1.37929	-0.79855	-1.17219	-0.904075	-1.13892	-1.35919	-1.25463	-1.27066	-1.43171	-1.2233	-1.3634	-1.82684	-1.34566	-1.29389	-1.54163	-1.70099	-1.64526	-0.675891	-0.579437	-1.76077	-1.11503	-1.28142	-1.53639	-1.87272	-1.69074	-1.16158	-1.36808	-1.78519	-1.64384	-0.936859	-0.682817	-1.69743	-1.78332	-0.963381	-1.72812	-1.66685	-1.5149	-1.68869	-1.64385	-1.26189	-1.70354	-1.59045	-1.84667	-1.26154	-1.53895	-0.977347	-1.05823	-1.37315	-1.29559	-1.65209	-1.65691	-1.34238	-1.39369	-1.31101	-0.988577	-0.68504	-1.20161	-1.19225	-1.06685	-1.77493	-0.830837	-1.58256	-0.910815	-1.4674	-0.502267	-1.49811	-1.21057	-1.62651	-1.31202	-1.45304	-1.61034	-1.13395	-1.52074	-1.73322	-1.461	-1.15203	-1.40801	-1.53348	-0.391458	-1.83333	-1.63818	-1.87264	-1.84563	-1.8941	-1.38995	-1.32978	-1.34099	-1.40381	-1.33991	-1.06124	-1.34405	-1.12519	-0.619683	-1.53323	-1.84872	-1.91105	-1.8319	-1.87005	-1.80589	-1.82834	-1.82985	-1.77818	-1.8295	-1.85675	-1.74163
HIPEpiC_perc_85_44	ATATCTAGTATGAAACCCTCTGTACTGTTTTGTTTATATAAACATCTGAAGTATGTCTCTGACTCATAAGCAGAAGACCCGCTTACGTCCGGCCGGCCGTGGTCTTAAGTAGAATACTTATCTCTAGAGTGACGAAATCTTAGTC	HIPEpiC	85	-1.33434	-1.26548	-1.54335	-0.547195	-1.16957	-1.58259	-1.39015	-1.3562	-1.28148	-1.20078	-1.15282	-0.63377	-1.00233	-1.09227	-1.34733	-1.13298	-0.978568	-1.15246	-1.53897	-1.47306	-1.35812	-1.38237	-0.930435	-1.27249	-0.903447	-0.352736	-1.22173	-1.56306	-1.44718	-1.09065	-0.766199	-1.40511	-1.15696	-1.28022	-0.402252	-0.864349	-0.857528	-0.969543	-1.12948	-1.25383	-1.10896	-1.14812	-0.187552	-0.0977601	-0.675919	-1.30761	-1.45181	-1.13336	-0.518522	-0.51573	-1.48834	-1.04076	0.243802	0.228818	-1.05385	-0.589665	-0.511462	-1.38362	-0.922265	-1.27516	-1.23345	-1.07296	-1.50153	-1.11737	-1.50208	-1.04558	-0.831272	-0.880544	-0.410692	-0.532814	-0.687663	-0.92095	-1.24413	-1.02798	-1.40718	-0.805757	-0.321232	-0.081779	-1.21462	-1.39759	-1.08102	-0.258474	-0.477405	-1.43552	-0.978511	-1.40117	-1.41905	-1.36416	-1.54799	-1.45054	-0.984662	-0.874593	-1.07132	-0.91296	-1.02171	-1.08077	-1.54927	-1.56431	-1.52181	-0.985828	-1.0941	-1.14474	-1.09258	-1.51144	-1.50028	-1.51892	-1.39123	-1.54398	-1.5426	-1.67533	-1.48585	-1.37334	-1.0365	-0.979605	-1.47714	-1.42614	-1.50938	-1.43799	-1.45764	-1.48788	-1.64092	-1.63926	-1.51895	-1.5233	-1.52716	-1.50684	-1.52409	-1.50352	-1.38848	-1.70948	-0.83891	-1.48978	-1.6378	-1.66282	-1.68408	-1.18816	-1.69269	-0.921106	-1.50594	-1.63243	-1.43735	-1.31089	-1.42803	-1.53927	-1.41062	-1.26195	-0.91979	-1.65538	-1.07138	-1.08515	-1.11576	-1.02797	-1.55263	-1.07786	-1.08263	-1.07819	-1.46203	-0.98376	-0.954367	-0.760786	-1.37534	-1.52892	-1.03604	-1.48114	-1.53296	-1.43065	-1.24781	-1.66779	-1.50401	-1.33763	-1.39671	-1.63288	-1.66623	-0.842408	-0.966837	-1.59987	-1.05522	-1.37515	-1.39695	-1.70055	-1.27936	-1.00033	-1.55877	-1.51385	-1.58104	-0.929303	-0.828762	-1.56232	-1.69761	-0.927157	-1.58238	-1.6031	-1.23656	-0.831784	-1.58736	-1.45096	-1.55868	-1.45037	-1.59067	-0.860615	-1.57243	-1.05724	-0.610696	-1.06352	-0.939386	-1.59296	-1.62251	-1.30562	-1.47951	-1.34605	-1.28376	-1.00395	-1.35665	-1.26824	-1.16659	-1.5376	-0.60773	-1.72837	-1.03477	-1.31013	-0.746656	-1.58145	-1.55848	-1.56041	-1.31909	-1.22336	-1.55267	-0.742632	-1.40195	-1.57262	-1.39512	-0.806414	-1.3418	-1.30827	-0.522655	-1.59275	-1.51388	-1.69276	-1.6657	-1.37833	-1.12454	-1.31835	-1.36155	-1.33528	-1.07508	-0.862144	-1.47085	-1.04124	-0.622867	-1.22767	-1.40384	-1.4499	-1.43982	-1.16623	-1.43507	-1.43264	-1.44914	-1.42035	-1.4778	-1.41505	-1.42886
HIPEpiC_perc_85_45	TTTAAGTATTACAGTAAGCTCTACTGTGTTTATCTTAAGCCCTGGTCAGCCACAGTACTGTTTCGCAACCAGCCCGTCAGACTAAGTCCTACTTACGGTCCAGCAGCATAACTGTAATATGAGAAGAATGTTTATATAAACTTAA	HIPEpiC	85	-1.47535	-0.809328	-1.5967	-0.155539	-1.08826	-1.5002	-0.666561	-1.40646	-0.47252	-1.28559	-0.875606	-0.13394	-0.411671	-1.21229	-1.54062	-0.481637	-0.69281	-0.566123	-1.53244	-1.63529	-1.32034	-1.06341	-0.0114209	-1.01365	0.208024	0.315707	-1.2569	-1.49272	-1.41458	-0.272578	-0.107136	-1.53773	-0.620725	-0.59971	0.26011	-0.0532924	-0.133947	-0.254238	-0.534941	-1.28381	-1.28242	-1.30505	0.413868	0.238785	-0.354956	-1.25715	-1.42176	-0.904233	-0.0824653	-0.30527	-1.34196	-0.425611	0.258273	0.864229	-0.497596	-0.442256	-0.364651	-0.764536	-1.10601	-1.1746	-1.20473	-1.20845	-1.26573	-1.28558	-1.24695	-1.24246	-0.268898	-1.02272	0.499479	-0.27363	-0.179099	-0.452749	-1.11935	-0.0975089	-1.18221	-0.998403	0.0165635	0.305157	-0.648429	-1.56594	-0.685675	0.219682	-0.247439	-1.19784	-0.321098	-1.54993	-1.36051	-0.605243	-1.64264	-1.28466	-0.497678	-0.385762	-0.451715	-0.396238	-0.620868	-0.38497	-1.605	-1.55042	-1.55178	-0.707908	-0.740016	-0.481866	-0.422749	-1.31969	-1.52846	-1.53118	-1.14868	-1.58163	-1.35306	-1.57097	-1.21593	-1.12436	-0.490498	-0.563565	-1.50511	-1.43597	-1.57778	-1.28054	-1.2796	-1.31095	-1.37672	-1.38104	-1.39361	-1.56679	-1.34868	-1.31861	-1.34706	-1.30499	-1.49889	-1.73725	-0.619261	-1.17239	-1.3536	-1.3547	-1.72789	-0.350742	-1.43258	-0.178285	-0.86551	-1.49919	-1.18813	-0.598548	-0.953494	-1.68157	-1.42224	-0.678968	-0.491235	-1.38252	-0.538214	-0.695473	-0.697022	-0.715452	-0.760507	-0.595371	-0.64903	-0.592451	-0.981975	-0.377877	-0.609152	-0.160327	-0.824607	-1.18625	-0.88864	-1.55338	-1.62888	-0.893867	-1.03893	-1.69424	-1.21111	-0.835088	-1.45817	-1.68663	-1.69894	-0.250655	-0.0869455	-1.62507	-0.705063	-1.05704	-1.18863	-1.61355	-1.50037	-1.01057	-1.37982	-1.40807	-1.53391	-0.414965	-0.176604	-1.58335	-1.43037	-0.462188	-1.50148	-1.45305	-1.0666	-0.919129	-1.49643	-1.44139	-1.5401	-1.12375	-1.51585	-0.881572	-1.58039	-0.348074	-0.194675	-0.888739	-1.04136	-1.31888	-1.56648	-0.946669	-1.45817	-1.23175	-0.637338	-0.0127245	-1.24959	-1.28811	-0.524932	-1.57578	-0.430183	-1.69081	-0.55203	-1.35209	-0.573868	-1.54402	-1.32232	-1.6327	-0.965567	-0.944353	-1.44147	-0.870771	-1.31396	-1.48908	-1.35134	-0.633915	-1.09075	-1.22036	0.168152	-1.61899	-1.52767	-1.63739	-1.66407	-1.48968	-0.98907	-1.31116	-1.28754	-1.3786	-1.09522	-0.634065	-1.26102	-1.00171	-0.638224	-1.15801	-1.5502	-1.56761	-1.50801	-1.47873	-1.41458	-1.48481	-1.43116	-1.37922	-1.41452	-1.31317	-1.31538
HIPEpiC_perc_85_46	TTTAAGTATTATTTTCTTAGTTCTTACTGGACAGTGGTTGCGTAACCTGAACTGGGGTCAGGCCGTCTGGTCTTAAGTACTGTACTGTACAGACGGACGGAGAGGATTTGGAAAGATTAGTCATAGTTGTTTATATAAACTATAT	HIPEpiC	85	-1.44582	-0.821484	-1.51268	-0.268471	-1.1891	-1.46505	-0.98553	-1.36818	-0.744325	-1.00633	-0.802485	-0.317992	-0.459015	-0.713881	-1.45148	-0.755987	-0.744874	-0.639716	-1.50942	-1.54395	-1.23162	-1.14753	0.0679892	-0.872105	-0.00501438	0.200812	-1.24162	-1.49159	-1.44633	-0.336509	0.0403877	-1.56671	-0.800668	-0.926822	0.185939	-0.192028	-0.440329	-0.425275	-0.571777	-1.1692	-1.16557	-1.22817	0.306827	0.118232	-0.235492	-0.95395	-1.28897	-0.795797	-0.144065	-0.190973	-1.31329	-0.795684	0.261879	0.763225	-0.719821	-0.468551	-0.383589	-0.574201	-0.590256	-0.75117	-0.750837	-0.566585	-0.868695	-0.663916	-0.894608	-0.569448	0.130862	-0.428719	0.513114	-0.0631454	0.0836993	-0.385904	-1.05188	-0.29335	-1.05506	-0.488264	0.0500315	0.448645	-0.644858	-1.28477	-0.573061	0.275595	0.0347353	-1.35527	-0.426044	-1.41341	-1.19971	-0.723283	-1.49692	-1.18679	-0.576365	-0.395522	-0.463415	-0.384342	-0.414486	-0.381746	-1.58533	-1.56183	-1.55811	-0.914131	-0.827592	-0.842803	-0.788471	-1.28752	-1.4857	-1.35997	-1.14325	-1.4559	-1.33754	-1.52083	-1.22826	-1.12751	-0.589794	-0.78295	-1.36105	-1.3083	-1.48834	-1.03568	-1.23078	-1.26113	-1.10894	-1.13208	-1.24508	-1.4865	-1.33595	-1.28659	-1.32346	-1.27944	-1.45371	-1.67373	-1.06833	-0.871606	-1.0979	-1.08831	-1.67277	-0.585087	-1.14746	-0.173743	-1.08934	-1.46679	-1.25988	-0.709313	-1.22449	-1.68625	-1.26461	-0.672834	-0.806346	-1.1375	-0.840437	-0.785259	-0.731986	-0.778643	-1.12039	-0.689373	-0.718435	-0.6768	-0.631049	-0.34536	-0.59585	-0.0861252	-0.906118	-1.14454	-0.745895	-1.37232	-1.50405	-0.798201	-0.746292	-1.70174	-0.925226	-0.820696	-1.42826	-1.54571	-1.57242	-0.119878	-0.0174204	-1.54009	-0.714004	-1.21738	-1.2099	-1.60163	-1.42262	-0.932427	-1.34048	-1.26915	-1.34969	-0.544586	-0.0831149	-1.4122	-1.47728	-0.552929	-1.35493	-1.37312	-1.0638	-0.822987	-1.42778	-1.34606	-1.3796	-1.1338	-1.42339	-0.859089	-1.4099	-0.34729	-0.403959	-1.08207	-0.947836	-1.30594	-1.44656	-0.911501	-1.25948	-1.20261	-0.67052	-0.399162	-1.24304	-0.999317	-0.558388	-1.52052	-0.309557	-1.50589	-0.870258	-1.4009	-0.8998	-1.49274	-1.40109	-1.48861	-1.05217	-0.956636	-1.4093	-1.13867	-1.03183	-1.50233	-1.348	-0.539228	-1.13858	-1.16617	0.291052	-1.57846	-1.47924	-1.66652	-1.64751	-1.43281	-0.951656	-1.16533	-1.20155	-1.18636	-0.996877	-0.664964	-1.16774	-0.808832	-0.740754	-1.14206	-1.52567	-1.55844	-1.50796	-1.36683	-1.38595	-1.39698	-1.34432	-1.27789	-1.27148	-1.20272	-1.26774
HIPEpiC_perc_85_47	GGCCAGGCCTGGCCTTTTTTATAATAAATATTTATATAAGATCTTGAGCAGTCTGAGGTTTTGAGTCAGACGGACGTACTTCTCTTGCTTAAGATAAATAAACACAGTCTTGCGTAACTGTACTGTACTGTACTGTACTGTAATC	HIPEpiC	85	-1.28667	-0.499321	-1.47358	0.00648841	-0.957034	-1.49397	-0.358207	-1.39703	0.0651451	-1.19961	-0.601142	0.0172704	-0.41074	-1.20799	-1.61641	0.0532965	-0.651562	-0.611426	-1.48665	-1.52623	-1.16782	-0.891069	-0.0699922	-0.625881	0.0962224	0.621013	-1.4838	-1.57836	-1.65172	-0.412805	-0.042957	-1.67326	-0.169729	-0.181493	0.519021	-0.120189	-0.216561	-0.356752	-0.590741	-1.27149	-1.2371	-1.33561	0.538177	0.453682	-0.383623	-1.15415	-1.53601	-0.585461	-0.653849	-0.164208	-1.56174	-0.723952	0.514511	1.1932	0.0184814	-0.386422	-0.297522	-0.75642	-1.07013	-1.20052	-1.1939	-1.09333	-1.3112	-1.16543	-1.27866	-1.08366	-0.0485181	-0.785159	0.642405	-0.0470957	0.272244	-0.435336	-1.07243	-0.194856	-1.50351	-0.819631	0.226671	0.50911	-0.754382	-1.4574	-0.226279	0.628672	0.20816	-1.24802	-0.584858	-1.60391	-1.3435	-0.383688	-1.48558	-1.48916	-0.683342	-0.389984	-0.544727	-0.4956	-0.564304	-0.347191	-1.74613	-1.72651	-1.74424	-0.822215	-0.956122	-0.770455	-0.700424	-1.56248	-1.71952	-1.32363	-1.26618	-1.45583	-1.58908	-1.60204	-1.14732	-1.23072	-0.416704	-0.714682	-1.37275	-1.28067	-1.45571	-0.869394	-1.51408	-1.53317	-1.56869	-1.55206	-1.57061	-1.43466	-1.61071	-1.54907	-1.59283	-1.52928	-1.40533	-1.6861	-0.880295	-1.3255	-1.52446	-1.52639	-1.65815	0.309375	-1.62559	-0.123867	-0.642705	-1.61667	-1.49387	-0.701688	-0.767673	-1.8568	-1.57112	-0.718313	-0.545984	-1.57902	-0.666381	-0.756455	-0.808456	-0.705578	-0.565638	-0.69033	-0.647755	-0.653911	-0.817033	-0.456709	-0.475226	-0.0373208	-1.12262	-1.12616	-0.850738	-1.49509	-1.57224	-0.816319	-1.08336	-1.88906	-1.19845	-0.473089	-1.57164	-1.52234	-1.52126	0.341165	0.329372	-1.50458	-0.426733	-1.34905	-1.32292	-1.74556	-1.5356	-0.800521	-1.2368	-1.53466	-1.61583	-0.40029	0.395312	-1.67227	-1.62177	-0.380353	-1.5934	-1.56561	-0.971966	-0.65559	-1.33537	-1.32708	-1.46711	-1.20562	-1.62355	-0.638855	-1.58653	-0.399104	0.135306	-1.32704	-0.871982	-1.39352	-1.58772	-0.785097	-1.46254	-1.00367	-0.187518	-0.134229	-1.06079	-1.26395	-0.395447	-1.64589	-0.0365554	-1.70916	-0.360657	-1.52041	-0.500061	-1.43857	-1.36633	-1.55413	-1.01597	-1.00976	-1.55624	-0.880136	-1.00318	-1.67251	-1.62943	-0.537111	-1.07291	-1.13075	0.432906	-1.7515	-1.60572	-1.80008	-1.74626	-1.30289	-0.950629	-1.42569	-1.40708	-1.48592	-0.957918	-0.530389	-1.26556	-0.749507	-0.658936	-1.16973	-1.63894	-1.6872	-1.582	-1.57307	-1.51847	-1.50845	-1.53297	-1.48276	-1.56397	-1.46362	-1.39981
HIPEpiC_perc_85_48	TTAACAGTAAGTACTTTAGGTATGTAAGTTGCGAAAGACTGCTAGACCAGACTACTGGACAGTGTGTTTATGTTCTTAAGTCTGGGGTTTCGTAAGATATCGGGTATCGGGTTTCAACTGTACAGTATGTACTGTACAGTACTGG	HIPEpiC	85	-1.44022	-0.962846	-1.4364	-0.425116	-1.18233	-1.63662	-0.727684	-1.33749	-0.63429	-1.32657	-1.18493	-0.490563	-0.794601	-1.58599	-1.70415	-0.54541	-0.976702	-0.809238	-1.40751	-1.45611	-1.27229	-0.996524	-0.355427	-0.702236	-0.0121941	-0.280111	-1.36953	-1.58965	-1.56825	-0.750487	-0.299976	-1.62008	-0.675644	-0.657323	-0.323319	-0.441987	-0.57903	-0.51554	-0.651626	-1.29974	-1.12741	-1.23501	-0.113673	-0.312715	-0.588972	-1.49573	-1.61254	-0.633606	-0.82048	-0.434773	-1.61526	-1.04044	-0.0567261	0.316551	-0.480645	-0.840561	-0.807736	-0.942392	-1.35038	-1.34326	-1.42052	-1.46032	-1.42977	-1.4638	-1.34157	-1.45546	-0.363183	-1.36121	-0.0514941	-0.400092	-0.335608	-0.769212	-1.18735	-0.614232	-1.41773	-1.32901	-0.56331	-0.132345	-0.900573	-1.42528	-0.932084	-0.329647	-0.63493	-1.28156	-0.600979	-1.5823	-1.31971	-0.743447	-1.40312	-1.50013	-1.07918	-1.07654	-1.14679	-1.17394	-0.896187	-0.800136	-1.56882	-1.59702	-1.59741	-1.30762	-1.15895	-1.05953	-1.00727	-1.56304	-1.55281	-1.38035	-1.4294	-1.41616	-1.59987	-1.53487	-1.59235	-1.40432	-0.789254	-1.1448	-1.35167	-1.32584	-1.41811	-1.12385	-1.51569	-1.56367	-1.56733	-1.56977	-1.5119	-1.42916	-1.56153	-1.57188	-1.56811	-1.5515	-1.39364	-1.54156	-0.729231	-1.35379	-1.54341	-1.57857	-1.53228	-0.487983	-1.62901	-0.505618	-0.88497	-1.70189	-1.59477	-0.893055	-0.997749	-1.72363	-1.53206	-0.916652	-1.11032	-1.56655	-1.03287	-0.924055	-0.929976	-1.00255	-0.770987	-0.789432	-0.896771	-0.807202	-0.893079	-0.796324	-1.16899	-0.667827	-1.15659	-1.43537	-1.11637	-1.44678	-1.47747	-1.02952	-1.29833	-1.78739	-1.26832	-1.08859	-1.54133	-1.49399	-1.44113	-0.00710773	0.0217465	-1.52945	-0.953923	-1.48296	-1.3927	-1.8168	-1.62269	-1.31499	-1.32327	-1.69134	-1.73912	-0.896501	-0.00189108	-1.85096	-1.76728	-0.988502	-1.70035	-1.67616	-1.51528	-1.67703	-1.50224	-1.39569	-1.54667	-1.48801	-1.786	-1.27947	-1.47331	-1.19139	-0.805122	-1.52194	-1.47321	-1.69648	-1.5994	-1.3273	-1.33372	-1.18215	-0.937053	-0.512448	-1.21173	-1.25614	-0.820419	-1.68683	-0.830398	-1.49737	-0.674057	-1.29363	-0.930712	-1.40842	-1.2805	-1.49348	-1.30753	-1.41709	-1.61419	-0.85244	-1.2992	-1.53666	-1.45158	-1.08336	-1.40398	-1.41764	-0.273573	-1.77205	-1.62245	-1.77316	-1.75332	-1.68839	-1.37136	-1.54537	-1.53531	-1.63776	-1.29371	-1.23471	-1.44153	-1.16168	-1.15682	-1.44003	-1.84321	-1.89619	-1.73065	-1.69584	-1.71215	-1.74711	-1.75383	-1.69654	-1.7808	-1.723	-1.59898
HIPEpiC_perc_85_49	ATAAGCTTATCTTTTAGATAAATAAACATAAGTACTGCACAGTACAGTCAGACTTACACACGCAACTGCTGACCACAAGAATGTACAGCCTACCGTCAGCCGGCTTAGACTTAAGTACTCTGAAGTAGGTTTATATAAACAATGT	HIPEpiC	85	-1.47748	-1.27515	-1.46859	-0.792648	-1.23437	-1.51403	-1.11553	-1.32692	-0.871769	-1.23305	-0.911372	-0.872318	-0.87518	-1.25823	-1.48403	-0.852244	-0.775951	-1.03068	-1.28529	-1.33596	-1.29772	-1.1778	-0.771197	-1.30718	-0.728178	0.139408	-1.18028	-1.47774	-1.41813	-0.871784	-0.580962	-1.39433	-0.940225	-0.817136	0.0992526	-0.68947	-0.43542	-0.814906	-0.949675	-1.20471	-1.20356	-1.20653	0.0141978	0.24114	-0.828688	-1.49016	-1.45571	-1.24323	0.134401	-0.688024	-1.47407	-1.11054	0.278373	0.520587	-0.820395	-0.186443	-0.123493	-1.34887	-1.19311	-1.32983	-1.31216	-1.22433	-1.43958	-1.26645	-1.44366	-1.24421	-0.766151	-1.0252	-0.126277	-0.665642	-0.574835	-0.89566	-1.16391	-0.63102	-1.1202	-0.957101	-0.114541	-0.0501082	-1.16967	-1.26237	-0.986158	0.118904	-0.258757	-1.35578	-0.773184	-1.39538	-1.27188	-0.904517	-1.45501	-1.38161	-0.50046	-0.46394	-0.884523	-0.734267	-0.750666	-0.849023	-1.53215	-1.56832	-1.52832	-0.472356	-0.95252	-1.2373	-1.1804	-1.47612	-1.50152	-1.48206	-1.36739	-1.42237	-1.50197	-1.58694	-1.32237	-1.33604	-0.829984	-0.690292	-1.38812	-1.39749	-1.48805	-1.48393	-1.43014	-1.47246	-1.6052	-1.59062	-1.50884	-1.50295	-1.48834	-1.47903	-1.48259	-1.46452	-1.31035	-1.49036	-1.29194	-1.42554	-1.59247	-1.62642	-1.55811	-0.767057	-1.67785	-0.81347	-1.08488	-1.56606	-1.32013	-1.13674	-1.11103	-1.68963	-1.51235	-1.12319	-0.600581	-1.60464	-0.771386	-0.799605	-0.805535	-0.803295	-0.94427	-0.878516	-0.847692	-0.848588	-1.68328	-0.621448	-0.581001	-0.481289	-1.10317	-1.42868	-0.905272	-1.42857	-1.53686	-1.53656	-1.45387	-1.68372	-1.64498	-1.28619	-1.50025	-1.53898	-1.53321	-0.803504	-0.85934	-1.46122	-1.05806	-0.886421	-1.31906	-1.6208	-1.39179	-0.832822	-1.43423	-1.44381	-1.49962	-0.730399	-0.803352	-1.55777	-1.52421	-0.774931	-1.5695	-1.60328	-1.19341	-0.548677	-1.53817	-1.34769	-1.47572	-1.23164	-1.66122	-0.741861	-1.50423	-0.620593	-0.023811	-1.06254	-0.866817	-1.40503	-1.46528	-1.04924	-1.3597	-1.36815	-0.742672	-0.746937	-1.32105	-1.19491	-1.06686	-1.69611	-0.441282	-1.66367	-1.0508	-1.22116	-0.858192	-1.48891	-1.51386	-1.46789	-1.20408	-0.91413	-1.50925	-1.3222	-1.49692	-1.53346	-1.29864	-0.882169	-1.2026	-1.27087	-0.204718	-1.66295	-1.54799	-1.73446	-1.7309	-1.58231	-0.909677	-1.41027	-1.40465	-1.41474	-0.857528	-0.740712	-1.13893	-0.923226	-0.658658	-1.13373	-1.52506	-1.56194	-1.50524	-1.27822	-1.47623	-1.52736	-1.48223	-1.43269	-1.46577	-1.39099	-1.50866
HEEpiC_perc_85_0	AAATATTTCTGTAGGGCATGTCTCAGCGCATTCAAGAAGCTTGTTCTTGTTCCGGCACGTCGTCCTTCTCTGCCCAGACTTGCAAGGTAATTTGGGCATCGGCCCAGAATCAAAACAAGTCATGCCAGGACATGAATGTTAGTTC	HEEpiC	85	-1.43721	-1.4685	-1.6012	-1.06338	-1.27209	-1.52775	1.45223	-1.30964	-0.720511	-1.52076	-1.24924	-1.27831	-1.30338	-1.46563	-1.23572	2.35603	-1.2644	-1.21802	-1.56251	-1.6203	-1.38129	1.60202	-1.23945	-1.31588	-1.16997	-1.40973	-1.4814	-1.40311	-1.57021	-1.35358	-1.1912	-1.60767	1.16403	2.02296	-1.2976	-1.2004	-1.28015	-1.27261	-1.2601	-1.49201	-1.31097	-1.26978	-1.36159	-1.24951	-1.33876	-1.56831	-1.56935	-1.57394	-1.1773	-1.41334	-1.46409	-1.38784	-1.39701	-1.29429	2.32438	-1.28099	-1.26014	-1.18782	-1.27356	-1.29538	-1.22802	-1.29997	-1.30168	-1.36543	-1.32158	-1.25848	-1.22045	-1.32427	-1.31218	-1.33055	-1.36422	-1.33868	-1.04246	-1.30672	-1.46271	-1.30872	-1.4662	-1.43198	-1.20916	-1.51322	-1.21697	-1.23167	-1.3848	-1.6215	-1.44151	-1.44064	-1.49523	-0.272315	-1.50996	-1.39209	-1.23079	-1.38096	-1.46788	-1.41689	-1.09673	-1.41793	-1.30149	-1.32949	-1.35779	-1.22868	-1.38814	-1.3851	-1.34363	-1.44603	-1.52902	-1.54966	-1.5874	-1.58324	-1.52326	-1.04519	-1.30015	-1.56815	-1.55607	-1.59838	-1.51669	-1.48539	-1.52308	-1.38763	-1.4198	-1.39641	-1.47822	-1.4934	-1.60002	-1.49976	-1.50366	-1.41236	-1.51271	-1.39678	-1.4384	-1.69334	-0.867434	-1.46875	-1.50897	-1.46433	-1.62643	-0.494617	-1.48963	-1.34171	1.49771	-1.49207	-1.53287	-1.34823	2.09958	-1.72225	-1.58298	-1.30328	-1.45469	-1.54765	-1.42263	-1.46644	-1.46606	-1.52567	-0.710749	-1.39515	-1.56257	-1.45401	-1.36963	-1.43292	-1.46585	-1.44402	-1.33278	-1.4959	-1.47322	-1.68146	-1.65143	-0.991384	-1.45684	-1.29464	-1.36767	-0.524594	-1.49229	-1.70495	-1.7542	0.570056	0.861568	-1.29199	-1.2487	-1.62628	-1.67203	-1.66308	-1.58076	-1.43908	-1.33161	-1.31833	-1.30522	-1.46935	0.460037	-1.41068	-1.67081	-1.59944	-1.53169	-1.46865	-1.23797	-1.67954	-1.62435	-1.52474	-1.6059	-1.38856	-1.45808	-1.29714	-1.51595	-1.08103	-1.26889	-0.9246	-1.47565	-0.868598	-1.57701	-1.4297	-1.50908	-1.69774	-1.25144	-1.52887	-1.60079	-1.43195	-1.57126	-1.5861	-1.56733	-1.75945	-1.32995	-1.51654	-1.50348	-1.63304	-1.58593	-1.7306	-1.35913	-1.30008	-1.49724	-1.36401	-1.66091	-1.59245	-1.55503	-1.38294	-1.56387	-1.32514	-1.57294	-1.77743	-1.77114	-1.76246	-1.75172	-1.3781	-1.63086	-1.66614	-1.66323	-1.64283	-1.54876	-1.64899	-1.56016	-1.49966	-1.63507	-1.21394	-1.20074	-1.3368	-1.30914	-1.25394	-1.1834	-1.28891	-1.27577	-1.23868	-1.27493	-1.16972	-1.23721
HEEpiC_perc_85_1	TGCCTGAACATGTTCCAGCTCATCTACTTGACGGGCATGCGCGGGCTTGCAGGTAGGTCTGCCAAGAAAAGGATTACTAAGCCGGCGCCGTGTATGTCTTTGCAGGAAGGACTTGTTTCAACTTGCAACATGTTCTATGAAGTAA	HEEpiC	85	-1.382	-1.28443	-1.46884	-1.10871	-1.21295	-1.48553	1.52525	-1.321	-0.856996	-1.35187	-1.22621	-1.29695	-1.30711	-1.55933	-1.20455	2.53873	-1.23293	-1.21867	-1.43724	-1.46566	-1.39124	1.83963	-1.12872	-1.17554	-1.1275	-1.35621	-1.4403	-1.27153	-1.50383	-1.32903	-1.08552	-1.6277	1.36458	2.22008	-1.26457	-1.18147	-1.27939	-1.25864	-1.22023	-1.43124	-1.24551	-1.21758	-1.24671	-1.20224	-1.25014	-1.53928	-1.51541	-1.4115	-1.08165	-1.29867	-1.35222	-1.34509	-1.25036	-1.15336	2.60188	-1.20279	-1.16793	-1.18315	-1.29039	-1.31483	-1.268	-1.31663	-1.31285	-1.38617	-1.38971	-1.29247	-1.10883	-1.29258	-1.26255	-1.24445	-1.29746	-1.27196	-1.03733	-1.34017	-0.861737	-1.40827	-1.43755	-1.32388	-1.20351	-1.41981	-1.12136	-1.21367	-1.31104	-1.54564	-1.43565	-1.44022	-1.39471	-0.604225	-1.32924	-1.3527	-1.19222	-1.35206	-1.46711	-1.41519	-1.08862	-1.37403	-1.34333	-1.34347	-1.38255	-1.23855	-1.4168	-1.34754	-1.30667	-1.38776	-1.41194	-1.42752	-1.49613	-1.46597	-1.44998	-0.943587	-1.31109	-1.47497	-1.54689	-1.63189	-1.42326	-1.36735	-1.40364	-1.29899	-1.35812	-1.33334	-1.41217	-1.43378	-1.61842	-1.37255	-1.44776	-1.3557	-1.45333	-1.33849	-1.35312	-1.49944	-0.700243	-1.43273	-1.43779	-1.4081	-1.37277	-0.626635	-1.38301	-1.31677	1.59575	-1.44055	-1.58968	-1.39465	2.30031	-1.66431	-1.56154	-1.30498	-1.51137	-1.49663	-1.42244	-1.37507	-1.37274	-1.44615	-0.95919	-1.34403	-1.4752	-1.40381	-1.2294	-1.45309	-1.52503	-1.44787	-1.45297	-1.38494	-1.45886	-1.52432	-1.4752	-1.12816	-1.47342	-1.23765	-1.42201	-0.623407	-1.38481	-1.5738	-1.66977	0.739328	0.93028	-1.35543	-1.20104	-1.49433	-1.62597	-1.51056	-1.45148	-1.34033	-1.20899	-1.12965	-1.30929	-1.4609	0.622051	-1.41222	-1.51269	-1.51981	-1.47358	-1.39337	-1.22513	-1.64306	-1.61761	-1.44523	-1.47283	-1.37006	-1.28813	-1.22443	-1.39207	-1.16039	-1.28309	-0.71345	-1.48371	-0.62219	-1.58375	-1.28266	-1.43058	-1.55388	-1.17233	-1.49739	-1.48951	-1.33445	-1.44934	-1.46911	-1.41901	-1.53152	-1.31855	-1.59212	-1.40947	-1.5458	-1.4296	-1.55755	-1.30357	-1.17834	-1.40784	-1.19761	-1.60029	-1.45649	-1.45594	-1.162	-1.41933	-1.10417	-1.45511	-1.58733	-1.6059	-1.64869	-1.60788	-1.15715	-1.54231	-1.56315	-1.55307	-1.56438	-1.35462	-1.53302	-1.3632	-1.33051	-1.57783	-1.11956	-1.07045	-1.20937	-1.12759	-1.09651	-0.989757	-1.13364	-1.14158	-1.11119	-1.13679	-1.03669	-1.07423
HEEpiC_perc_85_2	ATACATCCCTAGACTTGTTGAGAAGATTAACCAGGCTTCTTGCCAGAACATGCAGGGCCACGTCAGCCGGATCTCGTTCCGACAAGTCTGCTTCTCTGTCTTACCTGCGGCACAAGTCTGAACAAGGATGAGTAATTAGTTATCC	HEEpiC	85	-1.40957	-1.45238	-1.55548	-1.20923	-1.19179	-1.4556	0.693538	-1.35698	-1.12426	-1.38543	-1.32776	-1.41801	-1.35802	-1.62223	-1.24656	1.55847	-1.39902	-1.43854	-1.5207	-1.64988	-1.41669	0.999627	-1.32856	-1.34936	-1.31076	-1.42914	-1.39887	-1.46943	-1.48005	-1.49712	-1.2887	-1.55512	0.565892	1.29817	-1.36795	-1.28709	-1.37241	-1.37272	-1.41157	-1.39359	-1.32102	-1.34339	-1.41355	-1.29206	-1.4322	-1.55026	-1.57089	-1.53986	-1.27556	-1.49127	-1.53337	-1.48608	-1.3565	-1.3989	1.59331	-1.36964	-1.36277	-1.41138	-1.35021	-1.39955	-1.34578	-1.43526	-1.45337	-1.4879	-1.47111	-1.42231	-1.29073	-1.38615	-1.49688	-1.4633	-1.49268	-1.46231	-1.25321	-1.4603	-1.01009	-1.43087	-1.49752	-1.47405	-1.41735	-1.55195	-1.32052	-1.29211	-1.3358	-1.56477	-1.58008	-1.44015	-1.37451	-1.11716	-1.50501	-1.50223	-1.3996	-1.55243	-1.49055	-1.46557	-1.25346	-1.45921	-1.34458	-1.36402	-1.38172	-1.51173	-1.46257	-1.49676	-1.45508	-1.57008	-1.43299	-1.4612	-1.53711	-1.50525	-1.61838	-1.16197	-1.49156	-1.52601	-1.6068	-1.64256	-1.44649	-1.43395	-1.43926	-1.35665	-1.54513	-1.53462	-1.5109	-1.51733	-1.64728	-1.44482	-1.62312	-1.55651	-1.61618	-1.53385	-1.43551	-1.64739	-0.841448	-1.45315	-1.54109	-1.55015	-1.58473	-0.979473	-1.52604	-1.44904	0.822961	-1.59471	-1.6293	-1.46069	1.50772	-1.62194	-1.63867	-1.3913	-1.51231	-1.55145	-1.48245	-1.48935	-1.47719	-1.50818	-1.2517	-1.40776	-1.57523	-1.48217	-1.55431	-1.54931	-1.58413	-1.51686	-1.54285	-1.60056	-1.55128	-1.4873	-1.48727	-1.46988	-1.55724	-1.3517	-1.57966	-1.1119	-1.48834	-1.65672	-1.76198	-0.204568	-0.184761	-1.55625	-1.43455	-1.60538	-1.64968	-1.60254	-1.43787	-1.43216	-1.51071	-1.40946	-1.56528	-1.51265	-0.288588	-1.60467	-1.69639	-1.59094	-1.58019	-1.54964	-1.34997	-1.66809	-1.68061	-1.63187	-1.49641	-1.55989	-1.49454	-1.35906	-1.5875	-1.442	-1.49352	-0.927404	-1.51483	-0.997568	-1.63959	-1.45134	-1.59626	-1.73154	-1.37159	-1.69183	-1.63517	-1.48263	-1.61056	-1.57067	-1.41759	-1.7101	-1.4371	-1.627	-1.53236	-1.57864	-1.62117	-1.64082	-1.43488	-1.41011	-1.61997	-1.2326	-1.73475	-1.55925	-1.48101	-1.32396	-1.48413	-1.40509	-1.59513	-1.67072	-1.63823	-1.6998	-1.66883	-1.24955	-1.57913	-1.58353	-1.59518	-1.56949	-1.54447	-1.54527	-1.56539	-1.3835	-1.6402	-1.19588	-1.16609	-1.25578	-1.19482	-1.13699	-1.16102	-1.23006	-1.26184	-1.23878	-1.28302	-1.22532	-1.2198
HEEpiC_perc_85_3	ACAAGTTAGGACATGTATAATCAGTTCCTTGAAAACACTCCCAGACGGCTCGCCGGGAGCTGTACCTACATGTTGCAAGTCTGAACATATTCACTGCCGACTCATTCAGGTTGTTGTTCTACAACTTGTATTTGTCTGAACTTGT	HEEpiC	85	-1.46597	-1.30304	-1.51872	-1.10196	-1.19684	-1.54389	1.32063	-1.28865	-0.743716	-1.33954	-1.10154	-1.28553	-1.16096	-1.38106	-1.24768	2.29505	-1.06701	-1.04767	-1.47425	-1.51479	-1.38646	1.4338	-1.15599	-1.19493	-1.15985	-1.21945	-1.47567	-1.46656	-1.45129	-1.21739	-0.981534	-1.55175	1.17585	1.95	-1.17198	-1.14797	-1.09543	-1.12517	-1.15232	-1.4078	-1.2523	-1.27826	-1.0375	-0.970809	-1.24403	-1.47403	-1.55773	-1.41872	-1.15692	-1.26365	-1.47089	-1.40303	-1.07347	-1.00557	2.30514	-1.18671	-1.14674	-1.002	-1.2314	-1.26278	-1.23058	-1.2272	-1.31181	-1.25727	-1.31864	-1.17866	-1.03685	-1.22945	-1.18962	-1.15781	-1.11673	-1.18054	-0.949525	-1.18872	-1.16672	-1.1679	-1.21424	-1.21378	-1.03467	-1.42003	-1.0514	-1.09823	-1.16438	-1.47623	-1.32869	-1.38909	-1.43445	-0.884652	-1.3996	-1.40331	-1.23018	-1.19745	-1.38165	-1.23944	-0.987809	-1.22436	-1.26551	-1.2795	-1.27959	-1.20355	-1.3086	-1.44416	-1.39462	-1.46544	-1.45664	-1.48582	-1.51438	-1.50062	-1.52007	-1.11554	-1.32465	-1.48957	-1.36713	-1.53736	-1.46264	-1.46333	-1.46672	-1.32051	-1.45022	-1.44296	-1.53369	-1.52059	-1.58059	-1.48133	-1.52003	-1.44438	-1.51797	-1.42373	-1.40118	-1.55081	-0.291693	-1.4595	-1.54599	-1.55524	-1.53987	-0.485402	-1.59599	-1.15727	1.38946	-1.53917	-1.49907	-1.20836	2.02219	-1.5844	-1.57184	-1.17506	-1.32694	-1.58825	-1.30357	-1.30148	-1.28921	-1.3732	-0.94014	-1.24547	-1.42496	-1.27998	-1.41614	-1.2032	-1.55427	-1.24148	-1.26288	-1.50734	-1.45956	-1.54999	-1.5428	-1.3075	-1.50295	-1.24886	-1.52354	-0.805544	-1.53917	-1.60626	-1.64719	0.29213	0.447542	-1.4776	-1.11498	-1.46726	-1.50278	-1.61509	-1.41219	-1.22915	-1.04929	-1.3838	-1.55029	-1.34967	0.182266	-1.5836	-1.59687	-1.48613	-1.62565	-1.47251	-1.13094	-1.5449	-1.58482	-1.4133	-1.40159	-1.22075	-1.5411	-1.32897	-1.45368	-1.25205	-1.36988	-0.811624	-1.41731	-0.956871	-1.42373	-1.28103	-1.36849	-1.58472	-1.25537	-1.30813	-1.49408	-1.33127	-1.32775	-1.4862	-1.31102	-1.36828	-1.2069	-1.44497	-1.32906	-1.57656	-1.47188	-1.59165	-1.25006	-1.21997	-1.48582	-0.853448	-1.45599	-1.44851	-1.44927	-1.12916	-1.33039	-1.24355	-1.34409	-1.61627	-1.55944	-1.60429	-1.61354	-1.41685	-1.39464	-1.50935	-1.4891	-1.60166	-1.30348	-1.25093	-1.24622	-1.13778	-1.3727	-1.16697	-1.1517	-1.28624	-1.2171	-1.08025	-1.2094	-1.34836	-1.32214	-1.33196	-1.37696	-1.28332	-1.2837
HEEpiC_perc_85_4	ATTTACTTATACCTGAAGACTTGTTGGAACATGTAAGCCTCATGAACAAGCGCCGGCTTGTTTTTCTTGCCAAGAACCGCACCTTACCGCAAGAAGCATGTCAGGGCGAGCAGCTTAAGAGGAGTAACTACAAGTTGAAACATAT	HEEpiC	85	-1.53337	-1.61391	-1.6849	-1.22844	-1.27195	-1.65118	1.30794	-1.37898	-0.840807	-1.42344	-1.39877	-1.42296	-1.39379	-1.76795	-1.3026	2.48388	-1.37402	-1.36409	-1.54469	-1.64798	-1.47059	1.52303	-1.32061	-1.32203	-1.30928	-1.54364	-1.54215	-1.57821	-1.54731	-1.48952	-1.26463	-1.64652	1.31424	2.10483	-1.42116	-1.29715	-1.37388	-1.39885	-1.42553	-1.40955	-1.38987	-1.33412	-1.35015	-1.26222	-1.47851	-1.72098	-1.66172	-1.63139	-1.05977	-1.56391	-1.5265	-1.34831	-1.41549	-1.3095	2.58864	-1.3564	-1.33538	-1.38701	-1.47427	-1.52046	-1.4675	-1.57193	-1.59225	-1.6195	-1.58624	-1.51854	-1.35441	-1.51805	-1.45259	-1.49947	-1.52142	-1.49021	-1.24001	-1.47668	-1.14756	-1.49488	-1.49874	-1.51391	-1.42145	-1.49783	-1.36321	-1.32173	-1.42809	-1.6259	-1.62504	-1.46205	-1.57363	-0.946842	-1.51305	-1.44936	-1.36338	-1.45238	-1.59882	-1.47471	-1.19434	-1.56466	-1.39687	-1.39938	-1.40754	-1.45953	-1.54642	-1.3705	-1.31434	-1.53228	-1.57493	-1.61167	-1.64682	-1.65097	-1.59833	-1.15595	-1.26106	-1.61331	-1.69576	-1.71117	-1.58215	-1.56498	-1.56032	-1.51132	-1.50545	-1.48574	-1.57319	-1.58136	-1.72492	-1.56106	-1.59848	-1.50541	-1.59938	-1.472	-1.49672	-1.78817	-0.580233	-1.52086	-1.61757	-1.63275	-1.75136	-0.589518	-1.63109	-1.50296	1.3653	-1.69335	-1.76104	-1.54809	2.11702	-1.80246	-1.68823	-1.46674	-1.65241	-1.63536	-1.6028	-1.61521	-1.59033	-1.66867	-1.05593	-1.47602	-1.71872	-1.54314	-1.7887	-1.6106	-1.80446	-1.5842	-1.51162	-1.65677	-1.69533	-1.66881	-1.70716	-1.42576	-1.69876	-1.38972	-1.69919	-0.764765	-1.60998	-1.81317	-1.89364	0.336208	0.454264	-1.60261	-1.4251	-1.65133	-1.74425	-1.74158	-1.50549	-1.52735	-1.33874	-1.54535	-1.70824	-1.66232	0.200557	-1.73609	-1.769	-1.78934	-1.70237	-1.65319	-1.41577	-1.79991	-1.78351	-1.48983	-1.62021	-1.63045	-1.66011	-1.44307	-1.59604	-1.51926	-1.54894	-0.804375	-1.66323	-0.737451	-1.72787	-1.39352	-1.64734	-1.7081	-1.29778	-1.6811	-1.51938	-1.51283	-1.75145	-1.5934	-1.59523	-1.77417	-1.40981	-1.63411	-1.67691	-1.70296	-1.73713	-1.78483	-1.58916	-1.45328	-1.70225	-1.28336	-1.76546	-1.64761	-1.56763	-1.3721	-1.69637	-1.2841	-1.65703	-1.72759	-1.71772	-1.77142	-1.74599	-1.44582	-1.77761	-1.69206	-1.66853	-1.72726	-1.59476	-1.79296	-1.37892	-1.67957	-1.75996	-1.28459	-1.21002	-1.34608	-1.32097	-1.25591	-1.2031	-1.34215	-1.31251	-1.27037	-1.32173	-1.20642	-1.30463
HEEpiC_perc_85_5	TTTAGACAAGTTGTTTCAACTCGTTTGCCTCTGTGAGTAAGTACACGCCTGAACACAAGCCGTACCTGTTCGGGCGGGTTGTCAAGATGAATTGCTCTTCCTTGCCAAGACTTGCCTACAAGTAGAACAAGTTCAGACATATTTT	HEEpiC	85	-1.4403	-1.52042	-1.54275	-1.37057	-1.20329	-1.54149	0.934586	-1.35939	-0.650231	-1.43038	-1.40629	-1.56199	-1.39214	-1.61879	-1.28304	2.09278	-1.41085	-1.40225	-1.42475	-1.57387	-1.39563	1.27168	-1.33496	-1.4009	-1.22043	-1.47107	-1.45054	-1.46136	-1.50117	-1.42451	-1.32374	-1.62574	1.13228	1.93441	-1.3874	-1.28583	-1.36466	-1.39148	-1.40205	-1.33485	-1.3195	-1.23655	-1.43972	-1.35759	-1.44759	-1.60352	-1.60774	-1.50196	-1.43074	-1.54299	-1.36627	-1.16078	-1.45053	-1.47808	2.27808	-1.42668	-1.42316	-1.41204	-1.35273	-1.40998	-1.35687	-1.45221	-1.44746	-1.48719	-1.4937	-1.45884	-1.39325	-1.40537	-1.46117	-1.52663	-1.65875	-1.49606	-1.34081	-1.4437	-1.48061	-1.43201	-1.60171	-1.5209	-1.49667	-1.44398	-1.3779	-1.2934	-1.36686	-1.54316	-1.56241	-1.46647	-1.47206	-0.543006	-1.40227	-1.27146	-1.44513	-1.57149	-1.49876	-1.41957	-1.36133	-1.56796	-1.44069	-1.40855	-1.43666	-1.59242	-1.49177	-1.17623	-1.12321	-1.37283	-1.46891	-1.4768	-1.54569	-1.47195	-1.43294	-1.06491	-1.0916	-1.51686	-1.70692	-1.64685	-1.41195	-1.43523	-1.43656	-1.41699	-1.35423	-1.326	-1.52332	-1.51771	-1.60945	-1.43117	-1.45038	-1.34805	-1.46891	-1.31792	-1.40701	-1.60455	-0.955321	-1.47807	-1.5564	-1.55254	-1.57958	-0.476316	-1.56905	-1.49549	0.960097	-1.58731	-1.62587	-1.51243	1.906	-1.77053	-1.64638	-1.45065	-1.58696	-1.55794	-1.54569	-1.58654	-1.57832	-1.64325	-0.756757	-1.47163	-1.68916	-1.55912	-1.6589	-1.59262	-1.81497	-1.56737	-1.55895	-1.48328	-1.66498	-1.59833	-1.57606	-1.23919	-1.50972	-1.38871	-1.58449	-0.609287	-1.51593	-1.61666	-1.67434	-0.672732	-0.47773	-1.57426	-1.49169	-1.6981	-1.6555	-1.67824	-1.47797	-1.69748	-1.6221	-1.39083	-1.59076	-1.60447	-0.711701	-1.64442	-1.6368	-1.68771	-1.58724	-1.55048	-1.49764	-1.7443	-1.65457	-1.64376	-1.53755	-1.60569	-1.52728	-1.48879	-1.58211	-1.51715	-1.64313	-0.708883	-1.71598	-0.606434	-1.65029	-1.31386	-1.53012	-1.7389	-1.30301	-1.69291	-1.62888	-1.43371	-1.74899	-1.60098	-1.55773	-1.74298	-1.29273	-1.52595	-1.70831	-1.53257	-1.67667	-1.57399	-1.59665	-1.56345	-1.56699	-1.30419	-1.66305	-1.52869	-1.48467	-1.25804	-1.64722	-1.41731	-1.64783	-1.63677	-1.65959	-1.67689	-1.65012	-1.29307	-1.72076	-1.66844	-1.64893	-1.66059	-1.64803	-1.72022	-1.55788	-1.5537	-1.81684	-1.25245	-1.22193	-1.31253	-1.22843	-1.19129	-1.16621	-1.2515	-1.26789	-1.23624	-1.29313	-1.20141	-1.23093
HEEpiC_perc_85_6	TTTTATATGTAGTACATTTGCCTGAAGCAATTCATACTCATCAGCCTGCCAGGACTTGCTTCTTGTTGAGACTCCATTCAACTTCTTGGCACGGCTTCCCGCCCACGCAGGTATTACATGAAACAAGTAAGAACAGGCAGCTTAC	HEEpiC	85	-1.45285	-1.50804	-1.49731	-1.18288	-1.30158	-1.40104	0.867871	-1.34098	-1.02837	-1.43784	-1.3887	-1.35686	-1.32495	-1.56082	-1.28156	1.62977	-1.39468	-1.34891	-1.35153	-1.43303	-1.36956	1.1376	-1.26947	-1.37091	-1.23295	-1.42198	-1.40263	-1.3488	-1.41357	-1.34503	-1.28363	-1.54593	0.671114	1.46969	-1.33985	-1.24053	-1.32336	-1.29533	-1.33382	-1.34583	-1.30336	-1.24826	-1.38683	-1.28857	-1.3657	-1.57905	-1.56695	-1.41845	-1.32141	-1.45386	-1.49148	-1.45498	-1.34476	-1.35431	1.78106	-1.29209	-1.27513	-1.38742	-1.31832	-1.41761	-1.34438	-1.43682	-1.44368	-1.46921	-1.47467	-1.46982	-1.32167	-1.42333	-1.45644	-1.39575	-1.49167	-1.3988	-1.32685	-1.4206	-1.4251	-1.44822	-1.51034	-1.43899	-1.43713	-1.31941	-1.35825	-1.33278	-1.34528	-1.20645	-1.54232	-1.39165	-1.34408	-0.893417	-1.40982	-1.4244	-1.27048	-1.48203	-1.49773	-1.40872	-1.29053	-1.44909	-1.44248	-1.47037	-1.4855	-1.46689	-1.47045	-1.47549	-1.43661	-1.52415	-1.44687	-1.46559	-1.58709	-1.45376	-1.57918	-1.08234	-1.52309	-1.57423	-1.57732	-1.58177	-1.41589	-1.41636	-1.45114	-1.39938	-1.50077	-1.48888	-1.46182	-1.4751	-1.58715	-1.4529	-1.57284	-1.50946	-1.58327	-1.48829	-1.39466	-1.51599	-1.33702	-1.44858	-1.50024	-1.47641	-1.47675	-0.868665	-1.46674	-1.46131	0.899371	-1.47429	-1.44559	-1.49025	1.61375	-1.64944	-1.51552	-1.41391	-1.52856	-1.50331	-1.48615	-1.49199	-1.47598	-1.53532	-1.05531	-1.40201	-1.56016	-1.48136	-1.53386	-1.61171	-1.43788	-1.54768	-1.5937	-1.5783	-1.39616	-1.54926	-1.54406	-1.40868	-1.47104	-1.44675	-1.51163	-1.06657	-1.42381	-1.57444	-1.63508	-0.11576	0.0369769	-1.43547	-1.4415	-1.61215	-1.55534	-1.59003	-1.57249	-1.56304	-1.55491	-1.17218	-1.3667	-1.47312	-0.196644	-1.51395	-1.57097	-1.51208	-1.43016	-1.30509	-1.48402	-1.64417	-1.57017	-1.53863	-1.55887	-1.58664	-1.17065	-1.35244	-1.50448	-1.30435	-1.45381	-1.00548	-1.57415	-0.883604	-1.51993	-1.5165	-1.45592	-1.60041	-1.18966	-1.5552	-1.5589	-1.36551	-1.54103	-1.58381	-1.40015	-1.69629	-1.39234	-1.46764	-1.27703	-1.46167	-1.4649	-1.53593	-1.55271	-1.43084	-1.2874	-1.44101	-1.46562	-1.51276	-1.43367	-1.22705	-1.60876	-1.34277	-1.55551	-1.56856	-1.61397	-1.59685	-1.58876	-1.26752	-1.64257	-1.64843	-1.6444	-1.60359	-1.56927	-1.66963	-1.45108	-1.48538	-1.6566	-1.28347	-1.28722	-1.34392	-1.28314	-1.31908	-1.21287	-1.2671	-1.27678	-1.24885	-1.27218	-1.21137	-1.2224
HEEpiC_perc_85_7	CTTGCAAAACCAGTTTAGCTTGTTGATGAGCAAGATGACTACATCGCCGGCTTCTTGTCAGGTTTTGTCTTGTAGATCTCAAGTACATCTTGCCAGCCCAGGTATGTATAGAACATGTCTGAACAATTCTACAAGTCATAACTTT	HEEpiC	85	-1.48514	-1.52076	-1.53119	-1.34711	-1.10174	-1.59215	0.392028	-1.34541	-0.170995	-1.49123	-1.33014	-1.51777	-1.35983	-1.61324	-1.25359	1.23325	-1.17046	-1.31797	-1.42109	-1.49457	-1.41915	0.593367	-1.43229	-1.36347	-1.34997	-1.4618	-1.50416	-1.48671	-1.33225	-1.46701	-1.32747	-1.51954	0.445053	1.21716	-1.40981	-1.32055	-1.36975	-1.37641	-1.42068	-1.37859	-1.32166	-1.33169	-1.42089	-1.28186	-1.51879	-1.5997	-1.58103	-1.53305	-1.37182	-1.50364	-1.42261	-1.24521	-1.36847	-1.45346	1.51477	-1.43413	-1.41821	-1.42455	-1.48309	-1.49125	-1.46333	-1.5146	-1.57114	-1.50214	-1.526	-1.50275	-1.40361	-1.51496	-1.49833	-1.50127	-1.45858	-1.46116	-1.13246	-1.39897	-1.46585	-1.38976	-1.48326	-1.48591	-1.41604	-1.29952	-1.40409	-1.32712	-1.37078	-1.49953	-1.55691	-1.31674	-1.46977	-0.339174	-1.43115	-1.27026	-1.4749	-1.49252	-1.55262	-1.43051	-1.43051	-1.58246	-1.16913	-1.20502	-1.15776	-1.60179	-1.49103	-1.281	-1.23792	-1.37828	-1.41291	-1.50027	-1.48229	-1.47629	-1.42989	-1.26961	-1.35245	-1.45175	-1.52126	-1.58835	-1.44052	-1.50175	-1.48418	-1.46797	-1.3681	-1.36279	-1.56944	-1.54652	-1.62997	-1.53005	-1.42873	-1.36996	-1.46171	-1.34176	-1.40781	-1.55707	-0.591289	-1.50644	-1.5939	-1.61493	-1.62774	0.00231027	-1.68147	-1.51724	0.432618	-1.58009	-1.64079	-1.4556	1.12562	-1.39099	-1.63844	-1.41549	-1.5504	-1.58884	-1.53632	-1.58172	-1.51512	-1.57319	-0.390034	-1.43208	-1.65041	-1.49826	-1.66504	-1.56163	-1.67038	-1.48107	-1.57166	-1.50974	-1.58412	-1.55703	-1.58884	-1.41566	-1.58179	-1.09631	-1.58209	-1.05562	-1.59919	-1.57154	-1.60569	-0.840324	-0.785668	-1.54018	-1.48837	-1.72734	-1.58388	-1.66227	-1.16221	-1.58294	-1.49932	-1.61802	-1.5034	-1.54547	-0.916461	-1.54479	-1.60034	-1.63582	-1.64191	-1.52694	-1.45286	-1.68755	-1.5936	-1.56675	-1.57171	-1.55441	-1.58516	-1.57051	-1.52429	-1.56474	-1.69573	-0.843829	-1.62595	-0.88158	-1.5849	-0.888312	-1.4317	-1.67972	-0.667771	-1.58927	-1.57828	-1.35813	-1.58637	-1.23471	-1.37815	-1.61152	-0.64223	-1.4363	-1.54344	-1.45496	-1.6697	-1.529	-1.46676	-1.51196	-1.50153	-0.609724	-1.5328	-1.51806	-1.50869	-1.08181	-1.32812	-1.18695	-1.61672	-1.43461	-1.43675	-1.52624	-1.55045	-1.66357	-1.54081	-1.52693	-1.48191	-1.61811	-1.50805	-1.49475	-1.44119	-1.45023	-1.61708	-1.36401	-1.30954	-1.41549	-1.43974	-1.12008	-1.43589	-1.52675	-1.50565	-1.49119	-1.55407	-1.49387	-1.50834
HEEpiC_perc_85_8	TGAGTAACATGCCTGTGCTTGCCAGAACTGATCTTCTGCAAGCCCAGACAACTACCTGCAGCCGGCGAGTTCTTACAAATCTTCTTGGCACGAAGGTGTATGATTAATCGAAGCTGAAATACAAGTCAGAACAAATCTGTGAAGA	HEEpiC	85	-1.40933	-1.42188	-1.5093	-1.11316	-1.20592	-1.44193	1.63356	-1.28763	-0.975193	-1.45073	-1.16754	-1.30459	-1.22217	-1.50997	-1.2709	2.51644	-1.13962	-1.11699	-1.48703	-1.50162	-1.40205	1.78641	-1.24019	-1.31605	-1.2251	-1.30903	-1.49713	-1.4042	-1.54404	-1.35625	-1.12298	-1.55337	1.22941	2.17769	-1.24656	-1.20331	-1.23962	-1.21252	-1.19664	-1.44284	-1.29377	-1.32155	-1.23196	-1.09695	-1.31921	-1.50959	-1.55898	-1.54886	-1.12156	-1.38645	-1.51216	-1.42499	-1.21568	-1.15297	2.46651	-1.10713	-1.07204	-1.1433	-1.34244	-1.39576	-1.33407	-1.39103	-1.44124	-1.40073	-1.42158	-1.32395	-1.09664	-1.34629	-1.30903	-1.29159	-1.19802	-1.21576	-0.959952	-1.29174	-1.09231	-1.32389	-1.34942	-1.41126	-1.09174	-1.41656	-1.23612	-1.22797	-1.29753	-1.60504	-1.41604	-1.44956	-1.47747	-0.931219	-1.4375	-1.44301	-1.13268	-1.26849	-1.5246	-1.42403	-1.12733	-1.34895	-1.35189	-1.37998	-1.38171	-1.18761	-1.38869	-1.43008	-1.39	-1.50271	-1.52106	-1.4719	-1.52039	-1.49341	-1.55473	-1.03551	-1.33765	-1.50972	-1.37279	-1.54896	-1.44163	-1.44253	-1.46616	-1.36877	-1.48252	-1.48105	-1.42477	-1.43605	-1.63289	-1.47807	-1.53925	-1.47693	-1.53505	-1.45416	-1.38723	-1.57042	-0.907291	-1.39865	-1.44631	-1.4383	-1.55286	-0.766928	-1.46676	-1.31639	1.75538	-1.50305	-1.59506	-1.25833	2.44901	-1.63737	-1.6315	-1.22025	-1.47366	-1.46869	-1.43349	-1.34935	-1.2992	-1.41478	-1.14315	-1.29036	-1.47799	-1.36063	-1.35223	-1.34856	-1.41167	-1.37505	-1.3889	-1.5164	-1.45644	-1.57997	-1.58425	-1.19893	-1.55734	-1.38519	-1.45088	-0.762572	-1.55575	-1.6566	-1.69458	0.46261	0.553004	-1.51961	-1.30705	-1.62564	-1.63033	-1.59869	-1.55033	-1.27335	-1.37706	-1.46064	-1.45868	-1.45555	0.339926	-1.52455	-1.61097	-1.53285	-1.57445	-1.45307	-1.23094	-1.62443	-1.6203	-1.5453	-1.51812	-1.32813	-1.49312	-1.33472	-1.5104	-1.07692	-1.37992	-0.883745	-1.39688	-0.851411	-1.56129	-1.39	-1.49532	-1.73422	-1.09376	-1.48262	-1.62338	-1.48565	-1.37854	-1.59803	-1.33663	-1.6616	-1.21626	-1.54764	-1.3236	-1.54574	-1.62293	-1.62854	-1.2562	-1.27367	-1.49073	-1.16999	-1.62696	-1.54757	-1.5587	-1.33498	-1.34593	-1.32713	-1.44343	-1.73432	-1.68137	-1.70709	-1.69779	-1.43887	-1.50908	-1.60146	-1.59854	-1.59872	-1.42554	-1.39536	-1.55079	-1.23989	-1.43896	-1.20522	-1.24021	-1.34005	-1.28675	-1.21939	-1.23863	-1.33513	-1.30396	-1.29176	-1.31797	-1.25427	-1.32402
HEEpiC_perc_85_9	AGTCTTAAGTAATACTTCTAGACAAGTCAGGTCTTGACTTGAATTGCAGGCCTTCCTCCTTGCCAAGATTCTTCCGGTACGTGTTTGGGCGAGCGGCAGGTGTGTTCTGGCAAGTCTGTAGCTGCTGGTGTATTACTAATCAGGA	HEEpiC	85	-1.37394	-1.44763	-1.50799	-1.21099	-1.16731	-1.4915	1.62664	-1.32038	-0.994279	-1.40981	-1.43575	-1.40379	-1.38137	-1.60571	-1.19127	2.79053	-1.36787	-1.32792	-1.43445	-1.5658	-1.36151	2.01447	-1.32809	-1.26418	-1.25768	-1.46459	-1.43595	-1.4413	-1.4528	-1.47358	-1.31313	-1.56799	1.41722	2.40804	-1.35544	-1.28053	-1.38254	-1.37655	-1.37532	-1.37074	-1.3063	-1.23415	-1.40209	-1.33467	-1.40636	-1.5504	-1.5249	-1.46048	-1.37014	-1.51263	-1.3673	-1.34193	-1.43621	-1.40376	2.87779	-1.35944	-1.36643	-1.41298	-1.35011	-1.40536	-1.35079	-1.43578	-1.43758	-1.45001	-1.46056	-1.40477	-1.34084	-1.40614	-1.43219	-1.46358	-1.49366	-1.44791	-1.26067	-1.44702	-1.41258	-1.45098	-1.55823	-1.44444	-1.39898	-1.41561	-1.40242	-1.29805	-1.37239	-1.60247	-1.55751	-1.43932	-1.47923	-0.990211	-1.36026	-1.31376	-1.4007	-1.52624	-1.53	-1.45673	-1.27038	-1.5215	-1.32251	-1.31423	-1.3549	-1.47746	-1.47165	-1.34705	-1.30581	-1.38945	-1.3965	-1.42955	-1.52509	-1.44247	-1.44364	-0.874767	-1.25879	-1.50341	-1.63485	-1.65597	-1.39517	-1.39409	-1.39148	-1.33441	-1.36728	-1.34654	-1.42329	-1.43647	-1.58435	-1.36606	-1.44432	-1.36322	-1.45522	-1.34343	-1.38991	-1.53252	-0.456047	-1.43015	-1.46114	-1.44522	-1.53039	-0.772574	-1.44348	-1.48826	1.78236	-1.51296	-1.60724	-1.49479	2.79982	-1.63529	-1.58557	-1.44854	-1.58053	-1.49853	-1.52813	-1.51986	-1.52206	-1.58064	-0.994642	-1.42238	-1.60049	-1.50678	-1.49186	-1.55208	-1.66247	-1.54725	-1.5177	-1.42831	-1.60902	-1.52035	-1.50691	-1.18545	-1.49264	-1.27954	-1.45899	-0.660329	-1.41595	-1.54277	-1.59613	0.340256	0.48713	-1.47588	-1.49646	-1.66057	-1.66917	-1.57608	-1.40765	-1.57826	-1.45044	-1.44355	-1.48886	-1.55763	0.219514	-1.57454	-1.54725	-1.61585	-1.55124	-1.49162	-1.41092	-1.6791	-1.56658	-1.58336	-1.4614	-1.54321	-1.4769	-1.3907	-1.54955	-1.39493	-1.51823	-0.635137	-1.59336	-0.600326	-1.56948	-1.42643	-1.53455	-1.6135	-1.38257	-1.65369	-1.55492	-1.4505	-1.69887	-1.43045	-1.50406	-1.63962	-1.35166	-1.58454	-1.56895	-1.46147	-1.61757	-1.49217	-1.46647	-1.41027	-1.57011	-1.10318	-1.60673	-1.46883	-1.44972	-1.33301	-1.48116	-1.38812	-1.57442	-1.55845	-1.52723	-1.6057	-1.58069	-1.22763	-1.68827	-1.50527	-1.49329	-1.53876	-1.55605	-1.59406	-1.50514	-1.48068	-1.67385	-1.20951	-1.12624	-1.22139	-1.18617	-1.15543	-1.06388	-1.19603	-1.19211	-1.17756	-1.2159	-1.11525	-1.15795
HEEpiC_perc_85_10	AAGTTGCAACAAGTTAGAACAAGGCTTCTTGTTGAGCTGCCTGCCAGCGACACGCCCTGAGACGTCTCAGGAGTTCTTTGGCAGGTACCGACTCATCCCAACCGAAACAAGTACAGGCCTTGACAAGACATGTTTAAGTAAATGT	HEEpiC	85	-1.37296	-1.45253	-1.42799	-1.08814	-1.21859	-1.53446	0.856033	-1.29632	-1.00553	-1.33817	-1.32028	-1.27903	-1.35824	-1.54493	-1.16504	1.77424	-1.42929	-1.42648	-1.34259	-1.43588	-1.33591	1.27709	-1.25793	-1.32286	-1.22897	-1.44215	-1.37666	-1.48223	-1.34443	-1.38362	-1.30675	-1.49406	0.858888	1.61878	-1.3527	-1.24561	-1.37391	-1.36213	-1.37155	-1.33843	-1.23552	-1.15065	-1.39435	-1.33946	-1.38076	-1.55085	-1.54513	-1.38574	-1.36353	-1.47086	-1.4972	-1.45946	-1.39325	-1.41081	1.88875	-1.36864	-1.38472	-1.39902	-1.29842	-1.38256	-1.29545	-1.39288	-1.41446	-1.45038	-1.45745	-1.43697	-1.33111	-1.36243	-1.42836	-1.45434	-1.51824	-1.42599	-1.25201	-1.42279	-1.45148	-1.4177	-1.52753	-1.40466	-1.46765	-1.35288	-1.19216	-1.27945	-1.36886	-1.50044	-1.5351	-1.34193	-1.44795	-1.15374	-1.31978	-1.44015	-1.35642	-1.51688	-1.43013	-1.38503	-1.29299	-1.48576	-1.32072	-1.34268	-1.36538	-1.52132	-1.43877	-1.48056	-1.43723	-1.54188	-1.37933	-1.39278	-1.5215	-1.38075	-1.59019	-0.974357	-1.42955	-1.50448	-1.59018	-1.53223	-1.3551	-1.33516	-1.37506	-1.30317	-1.51851	-1.50094	-1.49793	-1.50072	-1.56658	-1.3588	-1.59197	-1.52123	-1.58835	-1.49951	-1.32784	-1.44863	-1.04718	-1.46584	-1.52385	-1.52266	-1.36939	-0.841741	-1.51784	-1.4857	0.972813	-1.5443	-1.50829	-1.48711	1.76723	-1.54149	-1.54795	-1.43957	-1.50569	-1.53229	-1.46077	-1.49659	-1.503	-1.53182	-1.25846	-1.40846	-1.55895	-1.49414	-1.5022	-1.56792	-1.60869	-1.52537	-1.57466	-1.42034	-1.51492	-1.55512	-1.45367	-1.47385	-1.48809	-1.21286	-1.51725	-0.953626	-1.40386	-1.48918	-1.55945	-0.149315	-0.0647665	-1.45229	-1.37975	-1.64348	-1.54867	-1.55892	-1.43213	-1.53769	-1.57985	-1.34621	-1.51614	-1.52409	-0.235111	-1.60801	-1.58982	-1.56059	-1.5123	-1.50688	-1.40724	-1.60663	-1.54068	-1.52241	-1.4644	-1.55078	-1.4369	-1.34816	-1.45567	-1.43127	-1.47953	-0.905207	-1.55156	-0.776265	-1.57569	-1.44277	-1.38662	-1.54968	-1.22316	-1.62993	-1.5088	-1.35707	-1.65337	-1.41045	-1.43639	-1.66826	-1.36936	-1.45589	-1.53495	-1.45061	-1.55935	-1.48206	-1.56452	-1.42741	-1.58157	-1.32381	-1.54034	-1.44938	-1.40993	-1.28843	-1.59932	-1.14785	-1.55093	-1.45677	-1.52204	-1.52672	-1.50066	-1.15408	-1.62368	-1.62495	-1.61628	-1.59954	-1.48461	-1.74584	-1.53582	-1.50187	-1.67448	-1.22608	-1.17628	-1.24655	-1.21464	-1.19654	-1.17004	-1.20802	-1.24324	-1.21188	-1.26446	-1.18853	-1.15738
HEEpiC_perc_85_11	CAAGTCTGAACTTGTTGTGCCAGTACAAGCCTCTTGCCTGTCTTGCCGGAACTTGTTCTTGGCAAGGATTCTTAGGCAGCCGGCTCGTCTCTACACGCAAGGTAAGTTGGTGCATGTTCAGACAAATACTAAAGCATTATGACTC	HEEpiC	85	-1.46414	-1.4169	-1.55909	-1.24764	-1.18167	-1.5587	1.99564	-1.3206	-0.679725	-1.44387	-1.30214	-1.44963	-1.33975	-1.56132	-1.26671	3.37966	-1.32889	-1.31074	-1.49305	-1.57639	-1.44298	2.31838	-1.2578	-1.32071	-1.20951	-1.38732	-1.44028	-1.46653	-1.53223	-1.36109	-1.1837	-1.58402	1.88599	2.95435	-1.29563	-1.24283	-1.28387	-1.31142	-1.31186	-1.39931	-1.3246	-1.25928	-1.30455	-1.23624	-1.32559	-1.56875	-1.56294	-1.56012	-1.23986	-1.42766	-1.432	-1.28397	-1.38334	-1.28734	3.38122	-1.318	-1.3035	-1.22848	-1.28948	-1.38816	-1.3336	-1.38009	-1.43567	-1.40677	-1.48905	-1.32289	-1.2543	-1.31043	-1.33043	-1.3671	-1.42506	-1.3573	-1.16566	-1.34832	-1.20281	-1.37074	-1.47312	-1.4132	-1.33653	-1.4991	-1.19621	-1.23373	-1.30529	-1.63785	-1.46232	-1.43243	-1.49854	-0.711792	-1.42791	-1.35468	-1.36053	-1.45223	-1.49364	-1.43768	-1.11409	-1.43179	-1.33195	-1.33281	-1.3707	-1.36635	-1.39603	-1.3031	-1.25295	-1.43049	-1.42122	-1.50756	-1.52817	-1.52159	-1.49767	-0.88745	-1.24819	-1.51153	-1.61748	-1.65808	-1.46729	-1.46467	-1.46979	-1.37078	-1.41678	-1.38525	-1.47969	-1.48751	-1.60633	-1.45903	-1.50923	-1.39664	-1.51049	-1.37064	-1.41347	-1.61509	-0.354692	-1.47551	-1.51359	-1.48813	-1.54851	-0.407282	-1.51313	-1.38726	2.12662	-1.55175	-1.56949	-1.40346	3.12961	-1.69471	-1.6421	-1.36444	-1.50622	-1.56707	-1.46644	-1.47827	-1.48826	-1.56664	-0.785671	-1.42071	-1.59561	-1.48878	-1.47218	-1.45761	-1.65663	-1.43718	-1.3809	-1.52336	-1.55652	-1.58502	-1.53595	-1.20075	-1.51856	-1.26052	-1.49537	-0.551593	-1.54981	-1.63922	-1.70986	0.536328	0.769212	-1.50281	-1.34316	-1.58156	-1.62758	-1.6375	-1.43105	-1.42469	-1.28892	-1.38519	-1.53435	-1.5048	0.421134	-1.63262	-1.60126	-1.59807	-1.59789	-1.524	-1.3208	-1.69794	-1.68229	-1.60075	-1.48959	-1.4364	-1.53205	-1.39673	-1.59351	-1.30263	-1.37844	-0.531243	-1.56614	-0.52642	-1.59675	-1.35027	-1.56965	-1.74742	-1.29951	-1.5654	-1.63963	-1.49691	-1.62897	-1.55253	-1.51597	-1.57979	-1.35544	-1.59681	-1.57048	-1.59086	-1.63392	-1.62824	-1.45167	-1.34106	-1.58633	-1.09566	-1.70296	-1.52022	-1.45706	-1.21139	-1.54767	-1.35882	-1.55743	-1.69197	-1.65123	-1.68255	-1.67433	-1.31681	-1.6162	-1.57638	-1.55832	-1.61681	-1.56646	-1.62971	-1.43388	-1.4368	-1.63329	-1.18959	-1.14521	-1.29722	-1.1925	-1.08977	-1.13001	-1.26949	-1.26025	-1.24782	-1.29186	-1.18445	-1.22946
HEEpiC_perc_85_12	TAAGTCTTAACATGTTCCTGCAAGTACTTACTAATCCTCTGCAAGCTGGAACAGGCCTGCCAGCAGAACAAGTACATCTTGTTCCCGGCAAGTTGGGGCGAATCATGATTACCTGTCTGGCTGCAAGTTCTGACTTGTAAGTTCC	HEEpiC	85	-1.31295	-1.26124	-1.42852	-1.10119	-1.09935	-1.43384	1.6818	-1.14367	-0.576088	-1.22361	-1.04551	-1.29979	-1.17826	-1.3759	-1.15017	2.83327	-1.07902	-1.06185	-1.36435	-1.3661	-1.32689	1.93303	-1.10931	-1.20542	-1.10607	-1.18542	-1.36697	-1.48784	-1.34091	-1.15421	-1.05707	-1.47264	1.59688	2.53263	-1.16919	-1.13166	-1.06423	-1.15337	-1.14049	-1.2748	-1.1203	-1.04992	-1.08849	-0.990887	-1.21769	-1.48806	-1.51622	-1.40804	-0.943202	-1.30237	-1.41065	-1.28461	-1.12333	-1.0087	2.80572	-1.09114	-1.04494	-0.968211	-1.17884	-1.24505	-1.21205	-1.21318	-1.28053	-1.195	-1.35512	-1.14619	-1.04517	-1.16075	-1.16608	-1.21846	-1.18185	-1.12008	-0.812034	-1.15003	-0.406218	-1.2045	-1.2803	-1.23969	-1.07592	-1.34	-0.97596	-1.10423	-1.07542	-1.52199	-1.34203	-1.2632	-1.35304	-0.673266	-1.18547	-1.30045	-1.26119	-1.22327	-1.4185	-1.31816	-0.919454	-1.20811	-1.14733	-1.18068	-1.19281	-1.19737	-1.31679	-1.33102	-1.28306	-1.3974	-1.38551	-1.41239	-1.43615	-1.40479	-1.45714	-0.933992	-1.15	-1.41173	-1.40665	-1.52953	-1.36957	-1.39087	-1.37656	-1.25686	-1.39044	-1.36486	-1.44568	-1.44731	-1.55071	-1.36959	-1.45832	-1.36682	-1.46594	-1.34219	-1.3128	-1.47282	-0.176694	-1.42274	-1.47001	-1.45253	-1.45001	-0.307036	-1.49508	-1.16949	1.82518	-1.55494	-1.48971	-1.23835	2.53786	-1.48263	-1.54844	-1.19179	-1.38555	-1.53041	-1.356	-1.32004	-1.32887	-1.40342	-0.782255	-1.30281	-1.45373	-1.34574	-1.39564	-1.28135	-1.56722	-1.25676	-1.23656	-1.40798	-1.48747	-1.42088	-1.42121	-1.2124	-1.52416	-1.1003	-1.49309	-0.568966	-1.50915	-1.57074	-1.63482	0.144214	0.365862	-1.51859	-1.17818	-1.35387	-1.49259	-1.53972	-1.32643	-1.26495	-1.01217	-1.43841	-1.55558	-1.35902	0.050831	-1.69852	-1.51816	-1.48135	-1.56787	-1.46354	-1.1052	-1.61299	-1.56861	-1.28217	-1.29585	-1.16254	-1.49883	-1.37249	-1.31376	-1.27187	-1.31541	-0.574599	-1.37653	-0.651653	-1.50337	-1.15855	-1.26371	-1.57232	-1.20054	-1.36539	-1.41676	-1.24271	-1.38264	-1.41306	-1.35101	-1.44758	-1.16542	-1.38748	-1.43139	-1.49663	-1.45677	-1.50164	-1.25145	-1.19823	-1.5857	-0.923696	-1.50324	-1.39237	-1.39991	-1.05438	-1.29661	-1.18764	-1.41784	-1.62887	-1.5164	-1.57696	-1.57734	-1.38503	-1.41459	-1.48929	-1.46027	-1.55692	-1.29458	-1.28122	-1.16233	-1.11678	-1.42194	-1.09238	-1.05107	-1.18148	-1.11663	-0.94699	-1.12683	-1.29463	-1.24747	-1.2681	-1.30752	-1.21252	-1.24411
HEEpiC_perc_85_13	AGTAATTCAAGTCTGGATATGAAACAAGTCAATACAAGACTTGCCTGTGAAGCCGTGCCCGGATTTGTTGCGGCAAGTCTCCTTGGCAGCGGCATGCAAGTACTTACCTGTACTTTGGTTTTGTTCAGACTTGCTCATATCCTGT	HEEpiC	85	-1.46598	-1.57562	-1.63181	-1.31715	-1.22459	-1.68361	1.17908	-1.34679	-1.05039	-1.52935	-1.42431	-1.55496	-1.40679	-1.7554	-1.26121	2.30705	-1.42054	-1.51042	-1.51771	-1.55053	-1.47717	1.46641	-1.42542	-1.46328	-1.29271	-1.54627	-1.48028	-1.62664	-1.56928	-1.55467	-1.33489	-1.70412	1.11332	2.01357	-1.43942	-1.32017	-1.3901	-1.39262	-1.46227	-1.3685	-1.27198	-1.19233	-1.50502	-1.35067	-1.55207	-1.72386	-1.7461	-1.58321	-1.41028	-1.64937	-1.58804	-1.49704	-1.54887	-1.50763	2.3564	-1.48624	-1.48481	-1.49154	-1.43	-1.4696	-1.41811	-1.53567	-1.53711	-1.59463	-1.53975	-1.48062	-1.4338	-1.46913	-1.59586	-1.57713	-1.63015	-1.59288	-1.26532	-1.50535	-1.44605	-1.47681	-1.61192	-1.59997	-1.48746	-1.52911	-1.40324	-1.3316	-1.43067	-1.69261	-1.64251	-1.50503	-1.59026	-1.06465	-1.44196	-1.52482	-1.53437	-1.63496	-1.58367	-1.51368	-1.30758	-1.61903	-1.38605	-1.39252	-1.41612	-1.67872	-1.56484	-1.53438	-1.47759	-1.62594	-1.62746	-1.61513	-1.70176	-1.63023	-1.6971	-1.22857	-1.46181	-1.66702	-1.69877	-1.74477	-1.57072	-1.55894	-1.56564	-1.49008	-1.59959	-1.58309	-1.66078	-1.65359	-1.7455	-1.56353	-1.69227	-1.60983	-1.69296	-1.5731	-1.47149	-1.72367	-1.0723	-1.58495	-1.70239	-1.74319	-1.61358	-0.806361	-1.69077	-1.54919	1.31939	-1.76638	-1.71537	-1.54331	2.16768	-1.81811	-1.77066	-1.47422	-1.63174	-1.68551	-1.61099	-1.6855	-1.65279	-1.71116	-1.19931	-1.52975	-1.78421	-1.61477	-1.80817	-1.6311	-1.791	-1.60408	-1.62425	-1.67916	-1.73225	-1.72083	-1.70094	-1.51822	-1.78222	-1.37693	-1.73371	-0.937498	-1.64827	-1.76963	-1.8728	-0.0795998	0.000998139	-1.619	-1.52931	-1.78258	-1.77875	-1.78589	-1.57999	-1.54272	-1.46121	-1.5309	-1.76236	-1.63816	-0.180021	-1.75973	-1.90149	-1.77488	-1.73965	-1.68877	-1.45511	-1.82438	-1.82624	-1.74252	-1.66596	-1.61919	-1.67316	-1.47505	-1.70583	-1.51406	-1.62026	-1.02495	-1.67601	-1.03098	-1.77924	-1.50132	-1.6957	-1.91092	-1.40246	-1.80529	-1.82864	-1.62057	-1.84313	-1.68084	-1.59911	-1.9093	-1.50097	-1.47775	-1.71043	-1.65499	-1.82542	-1.71199	-1.53373	-1.51472	-1.74229	-1.45393	-1.75802	-1.68598	-1.61853	-1.48804	-1.61153	-1.46135	-1.72024	-1.77792	-1.81143	-1.81094	-1.78741	-1.26228	-1.70467	-1.84203	-1.84208	-1.80907	-1.61617	-1.76204	-1.62154	-1.6066	-1.88202	-1.20602	-1.15466	-1.29991	-1.22456	-1.17804	-1.22238	-1.26056	-1.29721	-1.27737	-1.33934	-1.24237	-1.24784
HEEpiC_perc_85_14	AAATGTATCTTGGCACAGACTTATGACTACTCAGCAAGCCTGAACAAGCCTTATGTGCTGGTACTTGTTTTGTGGATGATTAATCTTCCGCCGGCTTCTTGGCAAGTCTGTACCTGCAGGAAGTAGACCTGTCAGAACTTGTATA	HEEpiC	85	-1.1705	-1.21402	-1.27923	-0.908964	-1.21005	-1.3193	1.94568	-0.970724	-0.600939	-1.36945	-0.880956	-1.08523	-1.09813	-0.841465	-1.25431	2.9553	-0.648841	-0.506516	-1.36767	-1.19389	-1.19504	2.16141	-1.07356	-1.22348	-1.10756	-1.16379	-1.46706	-1.2102	-1.51169	-1.18067	-0.916187	-1.51795	1.6724	2.64907	-1.13375	-1.07655	-1.03673	-1.08661	-0.982418	-1.37439	-0.95469	-0.891255	-0.97475	-0.902774	-1.05918	-1.38316	-1.37753	-1.40002	-0.819886	-1.12786	-1.06075	-1.15151	-1.04989	-0.854252	2.79183	-0.798196	-0.733056	-0.831573	-0.758857	-0.859061	-0.822125	-0.674564	-0.930624	-0.68357	-0.976984	-0.569389	-0.893413	-0.674347	-1.03388	-0.991283	-0.928813	-0.953728	-0.549946	-1.08039	-0.96593	-0.704524	-1.1682	-1.2203	-0.610323	-1.26665	-1.00405	-1.07639	-1.10008	-1.43635	-1.29257	-1.43078	-1.25361	-0.315105	-1.10171	-0.962485	-0.856451	-0.920338	-1.37597	-1.25018	-0.823443	-1.14947	-1.24369	-1.26848	-1.22567	-0.779488	-1.22082	-1.15766	-1.12385	-0.977018	-1.45401	-1.37916	-1.25184	-1.3377	-1.05075	-0.876942	-0.835041	-1.23067	-1.22476	-1.47144	-1.33852	-1.33743	-1.36208	-1.27712	-0.962871	-0.958878	-1.31903	-1.32831	-1.33406	-1.36263	-1.02634	-0.952386	-1.05295	-0.932715	-1.143	-1.36953	-0.493691	-1.31708	-1.32395	-1.28532	-1.33909	-0.362243	-1.37275	-1.08489	2.06237	-1.32102	-1.42299	-1.07755	2.6461	-1.57943	-1.50586	-1.03472	-1.29136	-1.38121	-1.26986	-1.10172	-1.08342	-1.2152	-0.701076	-1.1436	-1.27679	-1.16746	-1.15949	-1.11949	-1.24269	-1.09912	-1.13471	-1.02155	-1.2852	-1.43809	-1.49844	-0.728335	-1.38359	-1.27039	-1.36998	-0.108668	-1.39022	-1.51248	-1.54801	0.797718	1.00649	-1.22999	-0.995201	-1.32726	-1.45815	-1.4697	-1.47209	-0.929731	-0.89845	-1.314	-1.27796	-1.24531	0.619954	-1.44289	-1.38069	-1.40156	-1.49324	-1.32033	-0.892144	-1.54104	-1.37222	-1.30179	-1.41465	-0.947272	-1.40408	-1.14226	-1.35914	-0.861581	-1.1178	-0.63927	-1.14455	-0.660638	-1.16444	-0.796882	-1.25082	-1.50847	-0.871432	-1.24458	-1.37579	-1.14097	-1.18621	-1.49257	-1.19689	-1.27986	-0.914076	-1.1663	-1.10621	-1.44071	-1.22159	-1.49064	-0.824191	-0.953313	-1.36071	-0.901698	-1.45567	-1.46115	-1.45312	-1.10694	-0.813936	-0.955381	-1.26684	-1.67266	-1.56474	-1.63234	-1.64907	-1.57429	-1.24097	-1.35501	-1.34808	-1.42177	-0.931763	-0.902937	-1.22705	-0.94983	-1.23025	-1.05278	-1.17176	-1.33663	-1.31336	-1.09221	-1.11331	-1.38003	-1.26812	-1.26833	-1.2701	-1.19451	-1.31851
HEEpiC_perc_85_15	CTAACTAGTCTGTCTAGTCTTGCAAGCCGCGGCATGTACTTGTCTTCTGGCTTGTTTCAAGTCTTGCCAAGCCGTGCTGGTGCTTGCTTGCCGGAACCTTACCTGCCTGAACAAGTTCTGTGTTGATATATGACTCATTACCAAA	HEEpiC	85	-1.25832	-1.37993	-1.48347	-1.1781	-1.12093	-1.54946	1.07307	-1.09229	-0.0817327	-1.38687	-1.24902	-1.37591	-1.31744	-1.56648	-1.1922	2.17794	-1.03755	-1.04984	-1.45225	-1.43547	-1.40141	1.26642	-1.29468	-1.3274	-1.22294	-1.37758	-1.41048	-1.4648	-1.44015	-1.3856	-1.20578	-1.46303	1.27364	2.06969	-1.30501	-1.2813	-1.27543	-1.33008	-1.33379	-1.39553	-0.989799	-0.911668	-1.28472	-1.16143	-1.38413	-1.55548	-1.54308	-1.48691	-1.19012	-1.37202	-1.22124	-1.05862	-1.32567	-1.24436	2.32283	-1.22664	-1.19974	-1.29584	-1.29614	-1.37995	-1.31953	-1.36095	-1.42571	-1.42312	-1.4624	-1.32276	-1.27929	-1.3343	-1.38831	-1.38411	-1.43796	-1.40421	-0.952529	-1.42964	-1.39493	-1.37294	-1.42102	-1.42176	-1.23853	-1.50461	-1.24369	-1.24983	-1.30595	-1.60174	-1.46752	-1.44689	-1.37979	-0.181187	-1.31146	-1.15265	-1.29528	-1.38414	-1.47046	-1.41871	-1.16862	-1.41985	-1.28071	-1.27975	-1.2876	-1.29414	-1.42405	-1.08062	-1.01999	-1.21027	-1.25924	-1.48454	-1.43088	-1.49323	-1.2825	-1.08036	-0.852204	-1.39419	-1.59509	-1.6197	-1.46546	-1.43374	-1.43227	-1.35184	-1.19286	-1.15831	-1.50433	-1.49763	-1.60314	-1.42676	-1.28543	-1.17723	-1.31345	-1.14709	-1.26113	-1.59473	-0.38517	-1.47822	-1.53347	-1.5204	-1.48178	0.15545	-1.53186	-1.38625	1.20053	-1.55534	-1.58636	-1.44267	1.80708	-1.58134	-1.62094	-1.37601	-1.48146	-1.57065	-1.45204	-1.42018	-1.44036	-1.5055	-0.219209	-1.39425	-1.54619	-1.45176	-1.47556	-1.46011	-1.5706	-1.46438	-1.41633	-1.20798	-1.51696	-1.53846	-1.46884	-0.892662	-1.54818	-1.17979	-1.53761	-0.199175	-1.45851	-1.61313	-1.69825	0.0669307	0.209905	-1.40651	-1.34648	-1.52136	-1.67172	-1.58238	-1.11699	-1.35038	-1.40867	-1.37571	-1.54761	-1.51316	-0.0318598	-1.61089	-1.60615	-1.59623	-1.58096	-1.50889	-1.27471	-1.64719	-1.68351	-1.59831	-1.55067	-1.48153	-1.47041	-1.32857	-1.57532	-1.38796	-1.34282	-0.596594	-1.4996	-0.700701	-1.5571	-0.818758	-1.56176	-1.73254	-0.860097	-1.57378	-1.62289	-1.46082	-1.61004	-1.47616	-1.48428	-1.62297	-0.786838	-1.35349	-1.48961	-1.55083	-1.60216	-1.60797	-1.3345	-1.34309	-1.59965	-0.82969	-1.62101	-1.477	-1.4086	-0.997231	-1.27193	-1.05277	-1.57054	-1.58623	-1.63291	-1.60815	-1.61537	-1.261	-1.61686	-1.56448	-1.5453	-1.62288	-1.24403	-1.5235	-1.52806	-1.43843	-1.59549	-1.15923	-1.05874	-1.20708	-1.11991	-0.770008	-1.06351	-1.22041	-1.20608	-1.21021	-1.24142	-1.15207	-1.15512
HEEpiC_perc_85_16	TAATTACAGGCAAGTAGAACAAGTCTGTGCTGTCTGGGCATGCCCGGAGACGACGCGCTTCTTGCCAAGTCTGTTCTTCATCCGCCTTGCCTGGGCTTGCCTGTAAGTAGTTCTTAAGCAGGATGACTAATCTTACCTGTCTAGA	HEEpiC	85	-1.31898	-1.39307	-1.48403	-0.997902	-1.16781	-1.37696	1.24584	-1.25294	-0.543297	-1.3919	-1.12854	-1.22772	-1.22361	-1.51439	-1.14962	2.07867	-1.06398	-1.11018	-1.48301	-1.52429	-1.39741	1.51703	-1.12889	-1.27814	-1.14061	-1.29351	-1.42578	-1.32297	-1.46282	-1.33035	-1.10765	-1.54018	1.07625	1.94331	-1.24262	-1.17873	-1.17141	-1.1955	-1.2027	-1.49657	-1.18798	-1.17205	-1.23586	-1.09593	-1.30454	-1.54604	-1.53893	-1.49194	-0.964108	-1.3183	-1.47247	-1.40905	-1.17708	-1.09269	2.14703	-1.11638	-1.08892	-1.08905	-1.23944	-1.31893	-1.24874	-1.25993	-1.36884	-1.32378	-1.42169	-1.19802	-1.08774	-1.22031	-1.30311	-1.27347	-1.27157	-1.26142	-0.767345	-1.28871	-0.813573	-1.33179	-1.35438	-1.34064	-1.14379	-1.47863	-1.07984	-1.18143	-1.25472	-1.60715	-1.41236	-1.39398	-1.26184	-0.507664	-1.33667	-1.44049	-1.20699	-1.29585	-1.4613	-1.43263	-1.00473	-1.28736	-1.24158	-1.27756	-1.28772	-1.13994	-1.33497	-1.42624	-1.37682	-1.50358	-1.37437	-1.45372	-1.49245	-1.48801	-1.56241	-1.11848	-1.37198	-1.46784	-1.47889	-1.57469	-1.4495	-1.38909	-1.4387	-1.31233	-1.46821	-1.4494	-1.50304	-1.51694	-1.66305	-1.42086	-1.55996	-1.47615	-1.56437	-1.44681	-1.3413	-1.57727	-0.504301	-1.49215	-1.5311	-1.49813	-1.47627	-0.318965	-1.47225	-1.24101	1.37717	-1.46539	-1.5634	-1.32975	1.8664	-1.58159	-1.61788	-1.23351	-1.40986	-1.57843	-1.38524	-1.35055	-1.36442	-1.40836	-0.67882	-1.34743	-1.46783	-1.39054	-1.31454	-1.37764	-1.41219	-1.3686	-1.32942	-1.28016	-1.37701	-1.51092	-1.46149	-1.23247	-1.54396	-1.18724	-1.49578	-0.741975	-1.42651	-1.67665	-1.77783	0.532303	0.678804	-1.35592	-1.17237	-1.45454	-1.62098	-1.55684	-1.26933	-1.10306	-1.21916	-1.18926	-1.35818	-1.38061	0.410519	-1.45923	-1.67839	-1.53127	-1.5362	-1.45445	-1.08428	-1.56941	-1.65731	-1.4424	-1.48174	-1.28467	-1.42864	-1.15709	-1.42997	-1.18221	-1.20776	-0.813541	-1.26744	-0.922278	-1.45157	-1.05451	-1.43192	-1.65462	-1.0368	-1.47829	-1.52756	-1.30316	-1.39147	-1.49094	-1.37554	-1.60211	-1.09213	-1.52936	-1.31905	-1.5664	-1.44295	-1.64461	-1.19914	-1.14563	-1.47688	-0.935361	-1.64712	-1.51797	-1.48054	-1.07038	-1.21997	-0.975597	-1.47665	-1.64617	-1.62851	-1.6886	-1.66679	-1.2306	-1.42607	-1.54125	-1.53214	-1.5451	-1.10964	-1.34993	-1.37896	-1.18714	-1.42776	-1.07848	-1.06128	-1.21912	-1.17625	-0.863923	-1.06948	-1.20288	-1.19652	-1.16658	-1.1911	-1.09567	-1.18762
HEEpiC_perc_85_17	AAGAAATACAAGTTGTAACATGAACTACTGTTGAAGGCCTCAACAAGAACAGGATTGCCGAGTACCGGTTTCCTTGCCAGGACATGTCTCGGCAGCCAGGTACATCTTGTTGGGGCGTGTTGATGTATGAATGACTAAGCCGGTT	HEEpiC	85	-1.48673	-1.53596	-1.54893	-1.24494	-1.25571	-1.62784	1.11807	-1.3775	-0.873832	-1.47939	-1.41997	-1.48048	-1.40479	-1.69371	-1.27133	2.40668	-1.43524	-1.44962	-1.51497	-1.61707	-1.41889	1.39745	-1.37417	-1.38804	-1.32473	-1.47374	-1.4433	-1.58566	-1.50379	-1.5044	-1.32942	-1.61201	1.23911	2.09867	-1.39411	-1.30866	-1.41444	-1.39794	-1.48097	-1.38763	-1.31365	-1.31124	-1.49902	-1.35996	-1.50018	-1.62481	-1.67453	-1.52461	-1.44254	-1.56734	-1.56428	-1.47538	-1.52571	-1.48689	2.50079	-1.46545	-1.48535	-1.47608	-1.38534	-1.41704	-1.36281	-1.45853	-1.43884	-1.55138	-1.45745	-1.49919	-1.39963	-1.46302	-1.53686	-1.54569	-1.65249	-1.56225	-1.29815	-1.5145	-1.51172	-1.48936	-1.59379	-1.58109	-1.51214	-1.58364	-1.34287	-1.30813	-1.39448	-1.68947	-1.65174	-1.47428	-1.53638	-0.957052	-1.48179	-1.48486	-1.4784	-1.6654	-1.55583	-1.539	-1.27196	-1.5429	-1.31644	-1.35363	-1.37795	-1.59153	-1.51989	-1.49069	-1.43567	-1.58486	-1.47292	-1.48889	-1.61103	-1.5103	-1.65103	-1.08861	-1.40514	-1.58672	-1.71508	-1.70529	-1.43758	-1.44898	-1.45326	-1.37783	-1.56355	-1.53349	-1.57026	-1.57143	-1.66354	-1.44571	-1.65504	-1.57348	-1.66495	-1.53554	-1.43531	-1.64426	-1.09008	-1.51046	-1.61382	-1.62471	-1.51585	-0.654666	-1.59047	-1.51311	1.22327	-1.71499	-1.65387	-1.5274	2.08874	-1.7053	-1.72086	-1.4588	-1.59613	-1.6157	-1.57086	-1.61112	-1.62034	-1.66067	-1.14978	-1.48825	-1.70026	-1.57719	-1.64441	-1.6505	-1.76729	-1.59593	-1.65289	-1.62512	-1.64618	-1.64272	-1.59898	-1.48527	-1.61064	-1.28892	-1.62868	-0.863095	-1.58741	-1.64879	-1.75859	-0.0123603	0.0110648	-1.54908	-1.45595	-1.72607	-1.7769	-1.74077	-1.51638	-1.59176	-1.59075	-1.42823	-1.67536	-1.61069	-0.0954246	-1.709	-1.82511	-1.71214	-1.66589	-1.65173	-1.45565	-1.78723	-1.72315	-1.6891	-1.60288	-1.67621	-1.6256	-1.42022	-1.61006	-1.50704	-1.55041	-0.933625	-1.6376	-0.853672	-1.74433	-1.42274	-1.60954	-1.82251	-1.23332	-1.77982	-1.68612	-1.51633	-1.76366	-1.57918	-1.5627	-1.80038	-1.3352	-1.61462	-1.71215	-1.58779	-1.77003	-1.64352	-1.61699	-1.56954	-1.6795	-1.45069	-1.76769	-1.59387	-1.5155	-1.2939	-1.65732	-1.3993	-1.6983	-1.72478	-1.71991	-1.75289	-1.73174	-1.27789	-1.71027	-1.767	-1.77021	-1.70209	-1.52025	-1.82686	-1.66083	-1.61515	-1.84941	-1.25399	-1.19532	-1.31565	-1.24731	-1.20979	-1.23664	-1.26092	-1.30558	-1.26086	-1.31842	-1.23452	-1.24576
HEEpiC_perc_85_18	AAAGCCTGTTCTGTCTGAACTTGTCAAGTACCAACTTCTTCTTGGCAGGCTTGCCGGCGTGTTCTTGCTTGCCTGGCAGGTACTTGGGGAGAAGTTAGTTCTCCAAACGACATGAATAGACACGTCAGAACTGCTTCAGGTAAAT	HEEpiC	85	-1.35835	-1.47668	-1.48946	-1.33105	-1.21753	-1.52931	0.799503	-1.29972	-0.968762	-1.44092	-1.43858	-1.51018	-1.41661	-1.58394	-1.21471	1.82629	-1.46383	-1.45466	-1.39211	-1.46528	-1.36302	1.09414	-1.31242	-1.34024	-1.22369	-1.47326	-1.41601	-1.46844	-1.45704	-1.41648	-1.32011	-1.57744	0.788224	1.56081	-1.37887	-1.28785	-1.35488	-1.40198	-1.40043	-1.31991	-1.30635	-1.19868	-1.46776	-1.37934	-1.40436	-1.59104	-1.56513	-1.4291	-1.42404	-1.52114	-1.47416	-1.15381	-1.51568	-1.48161	1.90358	-1.40034	-1.40717	-1.44288	-1.32362	-1.4222	-1.34989	-1.44946	-1.45772	-1.48088	-1.51093	-1.4659	-1.40784	-1.4135	-1.45714	-1.49904	-1.62574	-1.49529	-1.35466	-1.42699	-1.44228	-1.45072	-1.57566	-1.50714	-1.50045	-1.43122	-1.36914	-1.31062	-1.38278	-1.56199	-1.56475	-1.41867	-1.516	-0.79873	-1.36872	-1.42016	-1.39584	-1.55752	-1.46782	-1.42253	-1.35324	-1.5454	-1.37227	-1.38077	-1.41889	-1.50023	-1.49341	-1.15448	-1.10922	-1.5038	-1.42974	-1.43663	-1.56977	-1.44239	-1.5579	-0.975952	-1.37668	-1.5547	-1.69529	-1.61875	-1.38984	-1.39337	-1.39836	-1.34734	-1.48563	-1.45845	-1.48589	-1.49503	-1.58369	-1.38496	-1.56019	-1.4808	-1.56825	-1.44948	-1.38691	-1.51595	-1.10867	-1.47106	-1.52686	-1.50571	-1.44506	-0.785761	-1.50032	-1.48415	0.890311	-1.57166	-1.56811	-1.51866	1.67327	-1.64527	-1.61618	-1.47686	-1.58461	-1.53385	-1.52112	-1.56115	-1.58842	-1.63243	-1.0037	-1.45712	-1.64854	-1.55283	-1.53649	-1.63181	-1.71043	-1.58086	-1.57848	-1.57876	-1.65444	-1.64042	-1.53654	-1.33426	-1.51989	-1.30389	-1.46787	-0.900555	-1.47895	-1.5652	-1.62112	-0.445072	-0.233913	-1.49152	-1.48565	-1.70108	-1.64149	-1.63076	-1.45948	-1.68339	-1.45145	-1.38398	-1.53363	-1.5804	-0.483283	-1.62238	-1.63188	-1.63146	-1.50551	-1.48615	-1.45304	-1.63939	-1.59022	-1.60258	-1.46713	-1.5728	-1.3997	-1.4527	-1.48746	-1.46756	-1.50705	-0.833369	-1.69342	-0.708614	-1.68261	-1.51965	-1.47618	-1.62688	-1.4679	-1.68206	-1.60809	-1.48128	-1.75907	-1.54564	-1.60942	-1.75954	-1.48257	-1.54742	-1.70132	-1.45403	-1.68706	-1.51597	-1.59627	-1.46975	-1.56409	-1.4778	-1.54748	-1.56104	-1.44348	-1.36069	-1.70329	-1.45147	-1.64913	-1.58555	-1.60603	-1.60118	-1.58042	-1.19559	-1.71836	-1.67801	-1.6498	-1.61232	-1.68952	-1.77663	-1.59691	-1.62152	-1.84383	-1.22306	-1.16291	-1.22742	-1.21716	-1.1831	-1.17316	-1.19988	-1.22446	-1.19175	-1.24522	-1.15423	-1.1827
HEEpiC_perc_85_19	TTTACCTGCCTGCTTGTCAAGACAGGACTTGTTGATGCAAGCTTCTTGGCAAGGCTTCCTCCGCCACACGTAAGTTCTTACTTGAAACAAGTTGCGGCAAGACAGGATGATTAACTCACAAGCCCAGGCCTGCCAGGTAAATCTC	HEEpiC	85	-1.33287	-1.34114	-1.4572	-1.12264	-1.08409	-1.42039	1.90681	-1.25057	-0.774025	-1.3532	-1.2598	-1.31998	-1.32273	-1.47994	-1.13881	3.21736	-1.29907	-1.2097	-1.34309	-1.46194	-1.30154	2.22763	-1.14044	-1.27348	-1.03101	-1.32885	-1.29964	-1.45408	-1.29178	-1.29213	-1.17551	-1.45363	1.78568	2.77968	-1.24967	-1.18439	-1.21766	-1.27248	-1.22002	-1.35336	-1.20272	-1.0901	-1.23263	-1.22351	-1.24185	-1.52352	-1.52317	-1.40232	-1.26379	-1.3442	-1.35678	-1.2711	-1.2136	-1.17644	3.2765	-1.19097	-1.16788	-1.26342	-1.17395	-1.32005	-1.24206	-1.28865	-1.35465	-1.3136	-1.44132	-1.30253	-1.19029	-1.23001	-1.28029	-1.32812	-1.39233	-1.31764	-1.05762	-1.31998	-1.1096	-1.36248	-1.43182	-1.31009	-1.32604	-1.35849	-1.09463	-1.19398	-1.27499	-1.53129	-1.46541	-1.26763	-1.42754	-0.778897	-1.24532	-1.25817	-1.25119	-1.40934	-1.38757	-1.35551	-1.17163	-1.4019	-1.22321	-1.23187	-1.26321	-1.37341	-1.45294	-1.27378	-1.23478	-1.36769	-1.3265	-1.39483	-1.44976	-1.39182	-1.43391	-0.807876	-1.1992	-1.43776	-1.56367	-1.61043	-1.36103	-1.34033	-1.36249	-1.23139	-1.35723	-1.3242	-1.41681	-1.42913	-1.54608	-1.34551	-1.43629	-1.33571	-1.44486	-1.30773	-1.31138	-1.5179	-0.389209	-1.42199	-1.45203	-1.41356	-1.48193	-0.524406	-1.43408	-1.39138	1.98165	-1.54611	-1.54767	-1.42929	2.88865	-1.45413	-1.57081	-1.3805	-1.52103	-1.50139	-1.43189	-1.39513	-1.43156	-1.49876	-0.948519	-1.37259	-1.49086	-1.43742	-1.34137	-1.56078	-1.60594	-1.44872	-1.51605	-1.42566	-1.5173	-1.47498	-1.40192	-1.1657	-1.46619	-1.05847	-1.46994	-0.54069	-1.40069	-1.57495	-1.65718	0.635494	0.778157	-1.46896	-1.31891	-1.58889	-1.62505	-1.6015	-1.3266	-1.47788	-1.378	-1.34719	-1.48159	-1.4856	0.517549	-1.61038	-1.57836	-1.52681	-1.47243	-1.44959	-1.29232	-1.65502	-1.54952	-1.53142	-1.43675	-1.42022	-1.37498	-1.35533	-1.48203	-1.3636	-1.31316	-0.5665	-1.52404	-0.503767	-1.61667	-1.30918	-1.46459	-1.60359	-1.16746	-1.56073	-1.53189	-1.34918	-1.59997	-1.34255	-1.4441	-1.65928	-1.22416	-1.53121	-1.46292	-1.51713	-1.58773	-1.53726	-1.44199	-1.30068	-1.63108	-1.10317	-1.61598	-1.44148	-1.37992	-1.10271	-1.4931	-1.20254	-1.52427	-1.49381	-1.514	-1.51894	-1.51248	-1.24449	-1.60089	-1.5756	-1.54764	-1.58771	-1.49439	-1.73148	-1.47272	-1.45909	-1.7141	-1.15162	-1.05629	-1.158	-1.15027	-1.07579	-1.08397	-1.18861	-1.20268	-1.18961	-1.23911	-1.14156	-1.18735
HEEpiC_perc_85_20	TTTACCTACTGCCTGTACAGACATATTGTTGAGACTTGCCTGGCAAGAACAAGAACTTGACGAAGCCGTTAATCTGCCTGCGTGTTCTGGCAAGCCTACTTACCTTACAAGTCCGTACAGGCCTTTGAAGATGAGTAAGAGGAAC	HEEpiC	85	-1.38581	-1.4242	-1.46593	-1.13261	-1.20532	-1.51486	1.33722	-1.22326	-0.760519	-1.32709	-1.19912	-1.35108	-1.27992	-1.51243	-1.26412	2.3842	-1.24091	-1.23332	-1.39012	-1.45096	-1.33337	1.56639	-1.21054	-1.27128	-1.14108	-1.33866	-1.39682	-1.44574	-1.43828	-1.33051	-1.14332	-1.52332	1.27708	2.18833	-1.28046	-1.21	-1.22565	-1.24329	-1.24256	-1.33253	-1.19365	-1.1735	-1.26227	-1.15582	-1.33334	-1.51388	-1.55195	-1.41331	-1.14681	-1.40849	-1.47892	-1.34985	-1.22973	-1.17586	2.44464	-1.15089	-1.1279	-1.22574	-1.28821	-1.36532	-1.31534	-1.35316	-1.41057	-1.35899	-1.4363	-1.31778	-1.15124	-1.30423	-1.31654	-1.35	-1.3155	-1.3102	-1.06655	-1.31089	-0.970825	-1.32747	-1.39601	-1.37267	-1.27037	-1.34855	-1.21029	-1.21237	-1.25788	-1.51866	-1.43644	-1.39101	-1.40709	-0.462379	-1.32825	-1.36007	-1.2107	-1.32737	-1.47657	-1.4093	-1.14497	-1.39923	-1.30056	-1.33766	-1.33062	-1.27371	-1.42646	-1.37588	-1.33358	-1.47134	-1.42212	-1.43282	-1.52031	-1.43577	-1.5314	-0.994495	-1.35742	-1.5035	-1.52037	-1.58908	-1.39125	-1.40887	-1.39588	-1.29587	-1.45279	-1.44456	-1.47252	-1.47892	-1.58084	-1.4094	-1.52341	-1.45143	-1.52659	-1.4197	-1.35466	-1.5172	-0.682614	-1.44676	-1.50242	-1.47946	-1.47815	-0.552092	-1.52435	-1.35105	1.41761	-1.5433	-1.58076	-1.3553	2.14877	-1.62867	-1.58044	-1.29739	-1.5152	-1.527	-1.48198	-1.4088	-1.4079	-1.4965	-0.767789	-1.36033	-1.52564	-1.41739	-1.46135	-1.43221	-1.5323	-1.40532	-1.42952	-1.45977	-1.47096	-1.5185	-1.50509	-1.28657	-1.53669	-1.32288	-1.49828	-0.749748	-1.4937	-1.59557	-1.6354	0.176059	0.299029	-1.53001	-1.32022	-1.54319	-1.59286	-1.65075	-1.42335	-1.3999	-1.27186	-1.40671	-1.5158	-1.47101	0.0701796	-1.65563	-1.64837	-1.57645	-1.56458	-1.50263	-1.31143	-1.66072	-1.58277	-1.47899	-1.43382	-1.4264	-1.53046	-1.35762	-1.4277	-1.26177	-1.36321	-0.749586	-1.48658	-0.777276	-1.52816	-1.26244	-1.36922	-1.62925	-1.13458	-1.55993	-1.52783	-1.34592	-1.54954	-1.57934	-1.43361	-1.62491	-1.27591	-1.48489	-1.53129	-1.52271	-1.54898	-1.54264	-1.44285	-1.39487	-1.56706	-1.17659	-1.5594	-1.52968	-1.46436	-1.28799	-1.4835	-1.28981	-1.50389	-1.69279	-1.61767	-1.67813	-1.68136	-1.43862	-1.55509	-1.57029	-1.54271	-1.58291	-1.42428	-1.54103	-1.34269	-1.33919	-1.63382	-1.20699	-1.21138	-1.32582	-1.28125	-1.12029	-1.22682	-1.34304	-1.31213	-1.29229	-1.32474	-1.23919	-1.3076
HEEpiC_perc_85_21	TTAGCTACATGTCAGAACTTGTTCTCAGGAACTTGGCCAAGAACCGCCTTTCTCTGCCGGTTTGATTCAAGTCACGACTTGCATGCGGTTCTTGTCGGAACAAGTACAGCTTGATGATGAATTACCTCAACAAGAAAGGTGTGGT	HEEpiC	85	-1.07982	-1.19729	-1.30053	-0.96023	-1.0887	-1.40755	1.45977	-0.885356	-0.460556	-1.12588	-1.04922	-1.14889	-1.12959	-1.15742	-1.10195	2.48455	-0.998455	-0.93153	-1.23503	-1.14657	-1.21895	1.82591	-0.918878	-1.15829	-1.04419	-1.15215	-1.29162	-1.28746	-1.29669	-1.06202	-0.980016	-1.41705	1.47302	2.22699	-1.08895	-1.01949	-1.09838	-1.12185	-1.05724	-1.23938	-0.875123	-0.735592	-0.985705	-0.976814	-1.06505	-1.38032	-1.38105	-1.2845	-1.01522	-1.14276	-1.2193	-1.04932	-1.14901	-0.969549	2.44108	-0.960819	-0.928958	-0.846085	-0.990614	-1.12462	-1.05323	-1.03446	-1.16573	-1.0296	-1.23382	-0.9888	-0.932202	-0.958667	-0.969532	-1.0577	-1.0661	-0.982079	-0.798643	-1.07926	-1.05507	-1.04971	-1.20199	-1.17001	-1.02823	-1.26203	-0.920461	-1.03933	-1.13451	-1.35208	-1.30278	-1.2189	-1.28136	-0.617854	-1.13192	-1.09705	-0.963198	-1.08532	-1.25679	-1.1954	-0.859609	-1.14835	-1.09859	-1.14234	-1.13857	-0.97715	-1.22997	-1.07505	-1.02783	-1.18294	-1.24433	-1.33133	-1.23248	-1.31074	-1.25967	-0.794678	-0.789529	-1.20593	-1.4119	-1.47547	-1.2956	-1.26944	-1.30344	-1.21422	-1.16023	-1.13391	-1.28449	-1.28994	-1.32465	-1.30541	-1.24461	-1.1426	-1.26461	-1.12986	-1.18099	-1.36505	-0.241601	-1.23005	-1.30003	-1.25284	-1.2452	-0.249973	-1.33802	-1.1637	1.57974	-1.3728	-1.37654	-1.18178	2.18529	-1.42382	-1.41561	-1.14253	-1.29745	-1.36235	-1.24449	-1.1862	-1.21195	-1.29924	-0.679693	-1.19993	-1.32145	-1.25471	-1.18762	-1.26611	-1.41571	-1.21098	-1.20978	-1.1192	-1.3102	-1.40181	-1.36912	-0.858121	-1.24347	-0.984909	-1.28249	-0.164495	-1.30187	-1.43398	-1.48098	0.325737	0.597455	-1.13662	-1.05016	-1.33481	-1.39892	-1.50229	-1.22648	-1.20942	-0.916706	-1.19974	-1.37175	-1.32774	0.219663	-1.48514	-1.38916	-1.4009	-1.43881	-1.34941	-1.0244	-1.47962	-1.39121	-1.18651	-1.32788	-1.16624	-1.31861	-1.12797	-1.22143	-1.07904	-1.06856	-0.465963	-1.2628	-0.453099	-1.2195	-1.0777	-1.16973	-1.39611	-1.16575	-1.32547	-1.30717	-1.19879	-1.3492	-1.29199	-1.3575	-1.26083	-1.09623	-1.14872	-1.33022	-1.44112	-1.17924	-1.46065	-1.21512	-1.10016	-1.42495	-0.887107	-1.3825	-1.38046	-1.33944	-1.01188	-1.35085	-0.986438	-1.374	-1.51068	-1.47397	-1.50067	-1.51057	-1.32167	-1.40835	-1.41286	-1.40863	-1.46153	-1.22675	-1.33355	-1.10681	-1.24843	-1.39696	-1.12469	-1.04292	-1.20976	-1.16105	-1.01573	-1.05402	-1.22127	-1.18739	-1.15705	-1.18463	-1.10189	-1.13353
HEEpiC_perc_85_22	AGTATTTCAACTTGTTTGTACAAGTTCAAGTATGAGCAAGGCGAGTCTTAACCTGCTTCTTGTGTCTTGGCAAGCCTTACATCCGCTACGGGCGGGCCCGGCAAGTACTTGCCAGAACAACTTCTCAACGGCAGGTCTGAACTCG	HEEpiC	85	-1.34536	-1.47815	-1.5765	-1.32145	-1.02499	-1.53593	1.18903	-1.42652	-0.856183	-1.42884	-1.44482	-1.5026	-1.413	-1.71855	-1.12857	2.39447	-1.46496	-1.49386	-1.52097	-1.57448	-1.45469	1.52503	-1.26993	-1.37813	-1.21695	-1.50615	-1.4308	-1.59655	-1.43795	-1.43371	-1.2795	-1.63398	1.24948	2.05683	-1.38282	-1.28291	-1.38606	-1.40475	-1.40732	-1.40755	-1.34084	-1.25106	-1.40701	-1.35879	-1.40921	-1.71941	-1.67273	-1.52965	-1.3849	-1.50161	-1.48289	-1.30844	-1.48933	-1.40583	2.50527	-1.41967	-1.40202	-1.37363	-1.32891	-1.41715	-1.33905	-1.45556	-1.48172	-1.54124	-1.56469	-1.43106	-1.33542	-1.38278	-1.48655	-1.48938	-1.6195	-1.51156	-1.30037	-1.50569	-1.48624	-1.52013	-1.59334	-1.48091	-1.56221	-1.58681	-1.25482	-1.30123	-1.36458	-1.72172	-1.60705	-1.38408	-1.593	-0.902881	-1.37933	-1.46928	-1.40567	-1.56723	-1.51662	-1.46233	-1.23009	-1.52907	-1.29898	-1.28173	-1.3407	-1.54358	-1.51469	-1.32841	-1.27117	-1.53549	-1.45089	-1.52713	-1.63221	-1.58559	-1.60042	-1.07799	-1.28359	-1.60417	-1.79151	-1.76733	-1.51197	-1.46616	-1.47723	-1.40517	-1.49843	-1.45646	-1.5602	-1.57743	-1.72039	-1.42167	-1.62199	-1.49707	-1.61729	-1.47043	-1.38701	-1.67579	-0.422649	-1.55108	-1.60654	-1.59767	-1.55822	-0.63326	-1.56205	-1.46079	1.28626	-1.71876	-1.64677	-1.56946	2.10515	-1.71007	-1.67875	-1.48325	-1.62144	-1.63922	-1.55507	-1.59389	-1.60848	-1.65305	-0.990128	-1.49759	-1.67695	-1.58069	-1.60947	-1.63556	-1.79308	-1.60712	-1.56436	-1.65662	-1.6878	-1.6665	-1.58197	-1.39267	-1.58773	-1.15012	-1.61843	-0.735086	-1.45671	-1.66238	-1.78561	0.0346983	0.182477	-1.49986	-1.44763	-1.71205	-1.79906	-1.73857	-1.39368	-1.59012	-1.47236	-1.43133	-1.78394	-1.60614	-0.0204235	-1.7955	-1.76174	-1.70342	-1.65092	-1.66838	-1.43979	-1.76973	-1.74416	-1.61114	-1.50818	-1.59607	-1.5744	-1.3788	-1.59709	-1.47587	-1.5268	-0.708492	-1.67877	-0.682394	-1.74093	-1.50534	-1.66133	-1.71294	-1.39125	-1.73123	-1.61344	-1.5732	-1.72222	-1.39184	-1.58535	-1.80427	-1.43684	-1.64337	-1.71028	-1.59097	-1.70308	-1.64075	-1.63351	-1.46252	-1.72275	-1.2201	-1.73005	-1.51672	-1.50404	-1.25091	-1.73145	-1.34533	-1.6606	-1.57365	-1.61428	-1.64643	-1.59184	-1.16815	-1.75944	-1.69904	-1.70402	-1.69406	-1.7278	-1.84642	-1.59579	-1.60976	-1.82788	-1.20146	-1.02019	-1.17684	-1.11699	-1.08859	-1.04989	-1.14361	-1.1932	-1.14554	-1.21224	-1.10941	-1.15496
HEEpiC_perc_85_23	TAAGCAAGTAGGACAAGTCAGAACAAGTTGTGCTGAGGCTGCCAAGACATGTTTCAGGCCCGGACATGAATTAGTTAAGTCATGTCTTGGCGCAACCGCAAGCCGTCTACCTGCATGAACAAATATCTTTCATGCAGGAACTTGT	HEEpiC	85	-1.24515	-1.33514	-1.50076	-1.26936	-1.15531	-1.50269	1.43829	-1.07632	-0.687663	-1.37829	-1.27577	-1.46676	-1.28971	-1.47769	-1.22475	2.55304	-1.21245	-1.24755	-1.45831	-1.44148	-1.38069	1.68822	-1.18691	-1.20695	-1.18567	-1.36129	-1.46232	-1.46055	-1.56964	-1.31002	-1.1459	-1.62568	1.2847	2.13504	-1.26686	-1.16371	-1.25988	-1.26658	-1.20979	-1.38594	-1.06325	-0.952593	-1.254	-1.16717	-1.30954	-1.5711	-1.54545	-1.48727	-1.25056	-1.35991	-1.37949	-1.23156	-1.33941	-1.22017	2.56081	-1.217	-1.19084	-1.08714	-1.24815	-1.28659	-1.24365	-1.2938	-1.332	-1.32062	-1.37637	-1.2202	-1.15375	-1.24233	-1.26368	-1.28097	-1.34781	-1.27054	-1.02274	-1.2927	-1.14949	-1.31273	-1.43134	-1.3823	-1.28786	-1.46582	-1.17731	-1.1932	-1.2829	-1.58732	-1.49255	-1.41942	-1.43137	-0.69754	-1.35336	-1.30251	-1.24977	-1.372	-1.49862	-1.42087	-0.991978	-1.34682	-1.28025	-1.27975	-1.31164	-1.27971	-1.41872	-1.25591	-1.20248	-1.36909	-1.42546	-1.48575	-1.50465	-1.50492	-1.44179	-0.987566	-1.14266	-1.47596	-1.5727	-1.67007	-1.45013	-1.44866	-1.42832	-1.34041	-1.3436	-1.31946	-1.4586	-1.45279	-1.57614	-1.41298	-1.43639	-1.33584	-1.44819	-1.31584	-1.33685	-1.58157	-0.0908958	-1.40907	-1.48231	-1.46304	-1.46634	-0.431347	-1.48695	-1.32121	1.56889	-1.56771	-1.58735	-1.35206	2.24334	-1.71082	-1.60915	-1.29167	-1.5295	-1.53093	-1.46468	-1.42266	-1.42879	-1.52076	-0.751595	-1.3667	-1.56165	-1.42886	-1.48197	-1.4513	-1.67969	-1.42552	-1.35854	-1.51049	-1.57019	-1.57344	-1.56921	-1.09898	-1.5292	-1.22189	-1.48059	-0.561431	-1.47534	-1.62697	-1.72639	0.396953	0.669666	-1.31232	-1.2964	-1.49036	-1.67849	-1.65288	-1.43807	-1.41517	-0.995783	-1.35636	-1.49287	-1.49325	0.280132	-1.57573	-1.63409	-1.61374	-1.61843	-1.546	-1.25609	-1.70271	-1.65557	-1.41423	-1.47982	-1.36699	-1.5339	-1.37828	-1.45341	-1.32164	-1.40406	-0.653972	-1.53174	-0.689386	-1.55105	-1.2285	-1.42988	-1.60129	-1.35966	-1.50128	-1.49536	-1.34985	-1.56376	-1.53863	-1.54825	-1.5499	-1.34126	-1.33599	-1.53348	-1.59921	-1.59029	-1.59535	-1.33624	-1.21026	-1.56875	-0.879548	-1.56646	-1.53588	-1.48629	-1.21233	-1.48599	-1.22708	-1.53731	-1.71826	-1.70074	-1.726	-1.69782	-1.33677	-1.5919	-1.54896	-1.53377	-1.63	-1.38934	-1.58795	-1.30588	-1.46613	-1.63487	-1.16847	-1.10309	-1.28185	-1.19321	-1.11117	-1.07414	-1.23881	-1.205	-1.19653	-1.22987	-1.12031	-1.18686
HEEpiC_perc_85_24	TAAACATAGGACATGTCAGGACAGAACCTGCTTGTCTGTGCCTGCCTGTTCCGGCAGGGCCCGGACTTGTTCTTAAGAACTTGGCTGAGGTTATGTGGAGGCAAGTCAAGTCTGTACATGAAAGTATTGCTTACATAACAGGTAT	HEEpiC	85	-1.42138	-1.44958	-1.55117	-1.33171	-1.14581	-1.53543	1.51597	-1.34788	-0.752936	-1.41186	-1.43715	-1.50055	-1.39652	-1.62856	-1.28116	2.87142	-1.46269	-1.42024	-1.49441	-1.62634	-1.41483	1.83064	-1.2814	-1.33183	-1.22894	-1.46718	-1.40753	-1.57419	-1.50369	-1.39541	-1.27776	-1.6508	1.59392	2.49271	-1.36418	-1.26168	-1.34197	-1.38033	-1.37298	-1.38493	-1.31203	-1.1793	-1.37351	-1.32192	-1.39222	-1.62178	-1.59483	-1.52677	-1.3735	-1.50535	-1.49538	-1.28658	-1.44879	-1.34948	2.97155	-1.42887	-1.41995	-1.3408	-1.30658	-1.38465	-1.32277	-1.41346	-1.4263	-1.45234	-1.51138	-1.40021	-1.36421	-1.37164	-1.42762	-1.45153	-1.58023	-1.47283	-1.31985	-1.43429	-1.31322	-1.45536	-1.56863	-1.40608	-1.4817	-1.49519	-1.26717	-1.26507	-1.34119	-1.6631	-1.54462	-1.43277	-1.4987	-0.671679	-1.38384	-1.39869	-1.45612	-1.55949	-1.53769	-1.44975	-1.23887	-1.49965	-1.43603	-1.38782	-1.43723	-1.50216	-1.47608	-1.30777	-1.24929	-1.50831	-1.42381	-1.47479	-1.56543	-1.49789	-1.57337	-0.95988	-1.20841	-1.53706	-1.71566	-1.69722	-1.42432	-1.43756	-1.43128	-1.33666	-1.49456	-1.45143	-1.52483	-1.51657	-1.63091	-1.39169	-1.59591	-1.47257	-1.60311	-1.4448	-1.40885	-1.65273	-0.213295	-1.49654	-1.55063	-1.52405	-1.61926	-0.491313	-1.53137	-1.43783	1.55891	-1.66092	-1.63787	-1.51142	2.54609	-1.78389	-1.6713	-1.44532	-1.61959	-1.60603	-1.56291	-1.59141	-1.61753	-1.68006	-0.854937	-1.4986	-1.70624	-1.57562	-1.60748	-1.6014	-1.81784	-1.54289	-1.50472	-1.5757	-1.71251	-1.59297	-1.53105	-1.27522	-1.5644	-1.38622	-1.52641	-0.550473	-1.53922	-1.60758	-1.70894	0.081774	0.310768	-1.58498	-1.46736	-1.64752	-1.72309	-1.72007	-1.46611	-1.64025	-1.39882	-1.36844	-1.60042	-1.58103	0.0134848	-1.70797	-1.68481	-1.66382	-1.59467	-1.59024	-1.4835	-1.72992	-1.69829	-1.5902	-1.50191	-1.5869	-1.58445	-1.47272	-1.57313	-1.51478	-1.52451	-0.568503	-1.71793	-0.561536	-1.69342	-1.40499	-1.55046	-1.6805	-1.45876	-1.59928	-1.5452	-1.38073	-1.71594	-1.5967	-1.57655	-1.68237	-1.45317	-1.57301	-1.68578	-1.5683	-1.70411	-1.60397	-1.54367	-1.42017	-1.67067	-1.1514	-1.63327	-1.52581	-1.41477	-1.15601	-1.66646	-1.49075	-1.60577	-1.66197	-1.6216	-1.67038	-1.65188	-1.25988	-1.66844	-1.5354	-1.51467	-1.61183	-1.63076	-1.66804	-1.43348	-1.52936	-1.77563	-1.22283	-1.18652	-1.3058	-1.19236	-1.15019	-1.1296	-1.23247	-1.24244	-1.22301	-1.29093	-1.16151	-1.16292
HEEpiC_perc_85_25	TAATGCAAGTTCAGACATGTACTACCTCTTGCTGTAAGGCCCGCCTTGCCTGTGCCAACTTGTCTGTCTTGCAGGCACTTGCCGCGCACGAACGTCTTCTGGATGAGTAATCTAAGACAAGTAGAACACGTATAGTACATGTATA	HEEpiC	85	-1.34549	-1.45274	-1.45799	-1.2264	-1.26417	-1.48151	0.875352	-1.31143	-0.978409	-1.44269	-1.32702	-1.41304	-1.3456	-1.58039	-1.26965	1.85268	-1.37669	-1.42896	-1.39068	-1.41015	-1.37658	1.20245	-1.23906	-1.16421	-1.15838	-1.42598	-1.39953	-1.48349	-1.52793	-1.34957	-1.24659	-1.61221	0.866551	1.58463	-1.36036	-1.25093	-1.29674	-1.32772	-1.31113	-1.39324	-1.18893	-1.16893	-1.38268	-1.27008	-1.4051	-1.62276	-1.59295	-1.38478	-1.32698	-1.44653	-1.53559	-1.54176	-1.27817	-1.30474	2.01828	-1.3221	-1.28705	-1.27908	-1.30747	-1.39737	-1.34316	-1.39767	-1.44919	-1.44157	-1.50164	-1.39318	-1.2659	-1.36449	-1.41435	-1.4194	-1.45325	-1.44317	-1.25837	-1.45199	-1.42172	-1.42348	-1.49035	-1.46994	-1.42389	-1.39014	-1.19962	-1.27686	-1.34958	-1.52126	-1.50273	-1.44757	-1.423	-1.16236	-1.33102	-1.50733	-1.40935	-1.48923	-1.46594	-1.42676	-1.22688	-1.49646	-1.45508	-1.46355	-1.49266	-1.50759	-1.491	-1.56079	-1.5156	-1.58843	-1.47954	-1.40562	-1.61839	-1.42359	-1.64271	-1.17545	-1.58076	-1.60146	-1.58185	-1.60581	-1.38952	-1.35252	-1.40548	-1.28432	-1.56103	-1.54609	-1.58784	-1.57897	-1.65962	-1.3889	-1.64234	-1.56672	-1.64074	-1.53571	-1.30299	-1.49995	-1.16263	-1.54464	-1.60968	-1.60897	-1.42163	-0.760429	-1.58239	-1.40182	0.874163	-1.5771	-1.58593	-1.48623	1.5665	-1.74472	-1.66704	-1.40462	-1.4745	-1.6142	-1.4355	-1.4719	-1.50537	-1.51029	-1.19978	-1.42145	-1.55576	-1.49443	-1.45926	-1.52592	-1.68737	-1.50028	-1.57644	-1.62302	-1.51157	-1.58798	-1.57409	-1.57508	-1.57196	-1.44159	-1.60417	-1.16732	-1.55169	-1.54404	-1.61392	0.153312	0.184292	-1.43102	-1.32762	-1.63863	-1.68108	-1.63516	-1.60358	-1.49835	-1.36798	-1.26619	-1.53028	-1.471	0.0516463	-1.58686	-1.67564	-1.56068	-1.56767	-1.56748	-1.37037	-1.62611	-1.62286	-1.43372	-1.49878	-1.48824	-1.50154	-1.34953	-1.41849	-1.39782	-1.52842	-1.03408	-1.61586	-1.03367	-1.57229	-1.44766	-1.39836	-1.49296	-1.29461	-1.60537	-1.43578	-1.22583	-1.52403	-1.63562	-1.37313	-1.65254	-1.40416	-1.51408	-1.5063	-1.48675	-1.53279	-1.52488	-1.48256	-1.29765	-1.51714	-1.32801	-1.5253	-1.5045	-1.41644	-1.25925	-1.52984	-1.27217	-1.48904	-1.60263	-1.63831	-1.67021	-1.61529	-1.14442	-1.49912	-1.63946	-1.62871	-1.59497	-1.51701	-1.59416	-1.5278	-1.34935	-1.68494	-1.20197	-1.19773	-1.32236	-1.23001	-1.20831	-1.1982	-1.24075	-1.27959	-1.2568	-1.30718	-1.19351	-1.17973
HEEpiC_perc_85_26	ATTAGTCATGTACCTGCCCTACATGTTCCGACTCAACAAGCCCCGGCTTGTTGGCAGCGTCTTGCAGCTTGTGCGGCTTACTTAACTCCCTTGCTTGCCAGGACTTGTCATGAAGAATAGAACATGTTGAGAATTGATTACTAAA	HEEpiC	85	-1.36841	-1.3643	-1.49121	-1.12369	-1.25415	-1.45497	1.67192	-1.3036	-0.907824	-1.39057	-1.24864	-1.31353	-1.29915	-1.46796	-1.18264	2.72048	-1.20472	-1.10165	-1.44248	-1.49553	-1.36354	1.91772	-1.17289	-1.20446	-1.10389	-1.39151	-1.40898	-1.17271	-1.40383	-1.28946	-1.1434	-1.5299	1.48896	2.38189	-1.30896	-1.17451	-1.28584	-1.25233	-1.18494	-1.39669	-1.27568	-1.24293	-1.26239	-1.17718	-1.22396	-1.50739	-1.49795	-1.42462	-0.84262	-1.29513	-1.40482	-1.29061	-1.21056	-1.167	2.75924	-1.14488	-1.11858	-1.10697	-1.228	-1.34734	-1.2767	-1.32363	-1.38691	-1.34147	-1.44028	-1.26142	-1.13789	-1.26016	-1.2684	-1.23344	-1.29801	-1.25037	-1.0878	-1.30595	-1.08799	-1.31762	-1.40537	-1.39382	-1.15463	-1.39308	-1.19514	-1.23262	-1.32477	-1.54709	-1.38537	-1.38222	-1.38968	-0.823955	-1.40357	-1.35469	-1.11958	-1.30322	-1.456	-1.39751	-1.16368	-1.39297	-1.36091	-1.35563	-1.3846	-1.11592	-1.3842	-1.29511	-1.25037	-1.42013	-1.44089	-1.43161	-1.49301	-1.45336	-1.47598	-0.978895	-1.20807	-1.47995	-1.49187	-1.53813	-1.40975	-1.37703	-1.40993	-1.30626	-1.396	-1.37904	-1.40092	-1.41217	-1.58307	-1.40053	-1.47543	-1.39383	-1.47755	-1.36772	-1.375	-1.5352	-1.17444	-1.39413	-1.42186	-1.36871	-1.48271	-0.659859	-1.38954	-1.31256	1.73272	-1.29398	-1.52825	-1.3425	2.48651	-1.61342	-1.5576	-1.30174	-1.50773	-1.45904	-1.4339	-1.40205	-1.41394	-1.4715	-1.07589	-1.36309	-1.51122	-1.42573	-1.29114	-1.41013	-1.44159	-1.38909	-1.39627	-1.37729	-1.42674	-1.53954	-1.50183	-1.05998	-1.42648	-1.27529	-1.40549	-0.535623	-1.42576	-1.57782	-1.64931	0.591368	0.772355	-1.43022	-1.27608	-1.52337	-1.57291	-1.51345	-1.52912	-1.35105	-1.38652	-1.07495	-1.36159	-1.482	0.472558	-1.47983	-1.47332	-1.53593	-1.43427	-1.3567	-1.28283	-1.57394	-1.55988	-1.48095	-1.47196	-1.40029	-1.34795	-1.22813	-1.47357	-1.13978	-1.29196	-0.832498	-1.45779	-0.64222	-1.39991	-1.28047	-1.42643	-1.56062	-1.18658	-1.4926	-1.49222	-1.35164	-1.43533	-1.46671	-1.38266	-1.54442	-1.24941	-1.52659	-1.39767	-1.50911	-1.42603	-1.54894	-1.35625	-1.27634	-1.39262	-1.35267	-1.5976	-1.44205	-1.41184	-1.22133	-1.44939	-1.22946	-1.43373	-1.56231	-1.58616	-1.59424	-1.58114	-1.21447	-1.55411	-1.57682	-1.57622	-1.53309	-1.41736	-1.55582	-1.37566	-1.3427	-1.58274	-1.17516	-1.16268	-1.26786	-1.21706	-1.16926	-1.09385	-1.19905	-1.19341	-1.16156	-1.18379	-1.08359	-1.17427
HEEpiC_perc_85_27	AGTTTTGCAAGCACTTACCACTAAGTTCATGCAAGTACCGGTGTGGTTCTTGGCATGCTTTGCGGCGCCTTCCTTCTCCGACAAGTACATGTTGGGGCTCGACAAGCCTGAACAAATACAAAAGACTCACCTGTAGAATTAGTCA	HEEpiC	85	-1.40891	-1.53225	-1.56129	-1.26984	-1.21239	-1.55157	0.355705	-1.37925	-1.20255	-1.46941	-1.42552	-1.49599	-1.40705	-1.60807	-1.19803	1.2406	-1.46851	-1.44943	-1.44553	-1.54427	-1.37843	0.585027	-1.305	-1.36113	-1.22216	-1.51154	-1.38107	-1.54637	-1.40516	-1.44212	-1.36268	-1.56316	0.470157	1.04992	-1.41623	-1.28876	-1.38725	-1.40538	-1.43273	-1.31395	-1.30918	-1.26619	-1.49265	-1.37281	-1.43725	-1.65015	-1.64168	-1.44614	-1.38514	-1.52246	-1.56476	-1.39706	-1.46069	-1.51186	1.34295	-1.40775	-1.4141	-1.53312	-1.30905	-1.42868	-1.35907	-1.45899	-1.48564	-1.54094	-1.51777	-1.50082	-1.43014	-1.43261	-1.53318	-1.52568	-1.63501	-1.55297	-1.39989	-1.50229	-1.51693	-1.45683	-1.55287	-1.56181	-1.50236	-1.43898	-1.36641	-1.33802	-1.45921	-1.57744	-1.63272	-1.41298	-1.49242	-1.28256	-1.50175	-1.5172	-1.38478	-1.60348	-1.48023	-1.46188	-1.41924	-1.5854	-1.38496	-1.41054	-1.42978	-1.63319	-1.56111	-1.41027	-1.36419	-1.61661	-1.5394	-1.48611	-1.60895	-1.53232	-1.67642	-1.25467	-1.48557	-1.5925	-1.69671	-1.64657	-1.46374	-1.42416	-1.45707	-1.38973	-1.59369	-1.57511	-1.59167	-1.59784	-1.66487	-1.45843	-1.67745	-1.60556	-1.67129	-1.57209	-1.42005	-1.65688	-1.48283	-1.52176	-1.63116	-1.6266	-1.56943	-1.04409	-1.58189	-1.57137	0.346799	-1.67108	-1.64745	-1.56399	0.977371	-1.64249	-1.67213	-1.51211	-1.57867	-1.60268	-1.52983	-1.60114	-1.61802	-1.62519	-1.44084	-1.46536	-1.65589	-1.57114	-1.5728	-1.69298	-1.72715	-1.5765	-1.70323	-1.64451	-1.61347	-1.63608	-1.59594	-1.48697	-1.54293	-1.35487	-1.58927	-1.09622	-1.52348	-1.66848	-1.75703	-0.508415	-0.547993	-1.54216	-1.51886	-1.74283	-1.72623	-1.71424	-1.51244	-1.60793	-1.64594	-1.35425	-1.52961	-1.59423	-0.54344	-1.56782	-1.84198	-1.68873	-1.51623	-1.58247	-1.44926	-1.67341	-1.68302	-1.68286	-1.57617	-1.69371	-1.46519	-1.42659	-1.618	-1.5426	-1.52399	-1.1937	-1.6901	-1.12608	-1.72228	-1.59464	-1.63865	-1.73364	-1.37395	-1.81875	-1.71279	-1.55612	-1.79564	-1.55251	-1.55935	-1.92257	-1.43351	-1.57958	-1.70872	-1.60874	-1.73332	-1.67033	-1.6184	-1.54202	-1.66207	-1.60021	-1.72515	-1.58651	-1.50167	-1.38602	-1.68634	-1.42142	-1.67205	-1.58176	-1.64995	-1.6422	-1.61018	-1.16211	-1.70475	-1.76316	-1.77419	-1.6571	-1.71676	-1.82673	-1.67632	-1.62677	-1.88616	-1.25568	-1.19384	-1.27571	-1.2498	-1.27477	-1.24962	-1.21434	-1.2826	-1.22436	-1.29157	-1.21084	-1.21323
HEEpiC_perc_85_28	TTCATGTTCAGACAAGTACCTTTCCTGGACTTGCCTCAGAAGCTGATTTCCCTGCCAGAACTTGTTTCGTGTTGAGGCGTGCCGCGAAGTACTTCATGCCAGTATTTACTTGATGTCTAGGTTCTTGTTCAGACAAGTCTTTAGT	HEEpiC	85	-1.44854	-1.536	-1.5202	-1.3039	-1.22233	-1.64807	1.50439	-1.33179	-0.925416	-1.45698	-1.4326	-1.53722	-1.41884	-1.61649	-1.28705	2.78163	-1.51367	-1.42356	-1.46886	-1.45586	-1.45213	1.82265	-1.25612	-1.36149	-1.22921	-1.47524	-1.4813	-1.57565	-1.57817	-1.38071	-1.26136	-1.66079	1.47112	2.36889	-1.3871	-1.26623	-1.3753	-1.40061	-1.36425	-1.38897	-1.31823	-1.20658	-1.38616	-1.35716	-1.35034	-1.66242	-1.63712	-1.54649	-1.40471	-1.47584	-1.58753	-1.31084	-1.48822	-1.37605	2.77392	-1.4131	-1.42138	-1.29322	-1.34654	-1.42429	-1.36796	-1.44776	-1.44884	-1.45298	-1.51577	-1.39113	-1.29139	-1.3606	-1.40503	-1.42578	-1.51988	-1.40945	-1.33437	-1.40196	-1.38964	-1.45118	-1.58746	-1.44713	-1.44425	-1.50347	-1.2801	-1.28311	-1.37648	-1.63626	-1.55258	-1.46609	-1.56832	-0.938973	-1.36823	-1.50723	-1.43175	-1.57274	-1.55554	-1.49773	-1.22292	-1.50554	-1.41463	-1.41184	-1.45685	-1.50287	-1.49813	-1.31693	-1.26061	-1.6063	-1.49672	-1.49349	-1.60233	-1.50486	-1.66835	-0.954155	-1.32383	-1.58468	-1.73286	-1.72588	-1.4474	-1.45544	-1.45951	-1.3617	-1.58789	-1.55483	-1.5106	-1.52347	-1.63973	-1.43258	-1.67618	-1.57621	-1.67339	-1.54913	-1.41341	-1.54901	-0.548445	-1.48274	-1.54563	-1.52057	-1.39837	-0.68859	-1.51496	-1.47521	1.59673	-1.67714	-1.60483	-1.49398	2.50376	-1.80298	-1.70405	-1.46424	-1.62106	-1.5953	-1.55424	-1.58227	-1.59325	-1.66251	-1.10126	-1.47586	-1.6829	-1.56986	-1.5166	-1.60226	-1.78777	-1.53422	-1.51938	-1.59254	-1.67257	-1.68056	-1.5759	-1.27186	-1.54619	-1.36967	-1.47693	-0.605849	-1.55383	-1.62461	-1.72407	0.117266	0.355364	-1.59349	-1.48001	-1.70386	-1.74516	-1.75197	-1.54964	-1.63875	-1.40624	-1.39057	-1.64752	-1.58939	0.0449408	-1.7454	-1.74652	-1.67205	-1.62494	-1.60461	-1.47451	-1.75785	-1.72387	-1.54646	-1.53333	-1.5781	-1.57327	-1.46684	-1.5074	-1.42829	-1.51913	-0.741025	-1.72843	-0.654246	-1.71263	-1.6174	-1.48626	-1.73007	-1.56991	-1.68183	-1.64498	-1.49546	-1.74399	-1.64115	-1.637	-1.78545	-1.55618	-1.60217	-1.73396	-1.59086	-1.68699	-1.60841	-1.59734	-1.47362	-1.69864	-1.34556	-1.68016	-1.6069	-1.5242	-1.36017	-1.76205	-1.48702	-1.64902	-1.7942	-1.74046	-1.79279	-1.75537	-1.2679	-1.73509	-1.67041	-1.65345	-1.68128	-1.75983	-1.73086	-1.5846	-1.60298	-1.80091	-1.28004	-1.22215	-1.35586	-1.23517	-1.25306	-1.18371	-1.2531	-1.27716	-1.23681	-1.29904	-1.18945	-1.22576
HEEpiC_perc_85_29	ATGAGTAATCAGCTTACCTGTTTCTTGAAGAACAAGCCGCTTCATGTCCGGCCGAGGCGTGTCTGGTTCTTGCGAGGCGGGTTCGTGCAGTTCTTGCCAAGAAAATCAAAAGCAACTTGTTCCGACATGTATTGTACACTCATCT	HEEpiC	85	-1.17694	-1.31199	-1.33644	-0.946126	-0.976857	-1.32795	1.23966	-1.21058	-0.434011	-1.25345	-1.13227	-1.0979	-1.23289	-1.36289	-1.11326	2.24727	-1.06365	-1.05016	-1.37241	-1.27904	-1.30459	1.59352	-1.10812	-1.29029	-1.12038	-1.31366	-1.41485	-1.36356	-1.40644	-1.26833	-1.11782	-1.49801	1.37339	2.08241	-1.2423	-1.17527	-1.25093	-1.25589	-1.25241	-1.36666	-1.11946	-1.09755	-1.16842	-1.12944	-1.23922	-1.49138	-1.47207	-1.38817	-1.12516	-1.28239	-1.21334	-1.00054	-1.25452	-1.13575	2.28593	-1.14753	-1.12775	-1.2035	-1.14632	-1.24461	-1.1732	-1.17387	-1.29247	-1.21142	-1.36134	-1.1281	-1.10753	-1.14812	-1.2328	-1.2505	-1.24938	-1.25959	-0.786766	-1.33658	-1.26786	-1.24336	-1.32517	-1.31426	-1.23076	-1.30315	-1.00861	-1.18952	-1.22272	-1.55118	-1.4053	-1.35124	-1.39482	-0.394268	-1.15911	-1.16062	-1.19112	-1.24979	-1.29873	-1.25431	-1.09165	-1.35042	-1.27371	-1.25859	-1.27996	-1.27124	-1.3876	-1.00478	-0.955375	-1.21806	-1.35086	-1.34026	-1.29739	-1.36649	-1.27329	-0.973341	-0.739353	-1.26404	-1.50824	-1.55105	-1.32875	-1.27495	-1.31066	-1.27855	-1.19625	-1.16524	-1.38547	-1.38255	-1.49608	-1.29061	-1.28025	-1.18443	-1.29558	-1.16387	-1.21246	-1.39321	-0.698372	-1.38984	-1.40921	-1.38288	-1.306	-0.233079	-1.39556	-1.28844	1.34265	-1.41573	-1.47738	-1.41447	1.90581	-1.62493	-1.45443	-1.33767	-1.42139	-1.44535	-1.37226	-1.3663	-1.38147	-1.41188	-0.721909	-1.30462	-1.43637	-1.37509	-1.3265	-1.4143	-1.54405	-1.44526	-1.46387	-0.970985	-1.41998	-1.4563	-1.39573	-0.867867	-1.35023	-1.14318	-1.45144	-0.100268	-1.29952	-1.51765	-1.58975	0.394529	0.490739	-1.3034	-1.19348	-1.54207	-1.50573	-1.4387	-1.26017	-1.24642	-1.36704	-1.23274	-1.37777	-1.45483	0.264858	-1.44557	-1.4191	-1.52442	-1.44563	-1.41664	-1.17526	-1.52469	-1.51922	-1.38636	-1.43897	-1.37659	-1.34563	-1.1668	-1.34558	-1.2991	-1.31513	-0.641639	-1.38614	-0.531193	-1.50632	-0.826374	-1.35669	-1.53239	-0.69699	-1.47828	-1.44401	-1.35835	-1.47533	-1.35513	-1.32742	-1.55474	-0.836815	-1.51509	-1.45348	-1.4902	-1.4699	-1.50036	-1.36284	-1.25396	-1.46797	-1.01535	-1.51336	-1.37041	-1.42597	-1.02603	-1.28388	-0.710151	-1.4681	-1.4379	-1.50261	-1.51946	-1.47702	-1.16059	-1.53474	-1.53357	-1.5312	-1.5579	-1.05308	-1.51169	-1.40939	-1.33985	-1.52939	-1.11198	-1.03776	-1.17333	-1.10905	-0.993732	-0.980046	-1.12378	-1.12959	-1.10729	-1.15409	-1.08254	-1.10209
HEEpiC_perc_85_30	TACATACATGTTTCAATAAGTACTTTTGTCAGGACTTGTTCTGCCTGCTGCTTTGGCAAGCCCAGACAAGAACAGTAAGCGTGTTGGGTCGCATCCGGCTTCATAAGACAAGTAGGCTGCCTGTTCTGACTTGTTCAGGTAGATT	HEEpiC	85	-1.3188	-1.46255	-1.44799	-1.29658	-1.23286	-1.52164	1.20103	-1.16443	-0.741619	-1.38664	-1.32263	-1.4776	-1.33402	-1.50207	-1.28859	2.33844	-1.33389	-1.37764	-1.36749	-1.32352	-1.43597	1.46736	-1.30275	-1.2672	-1.31134	-1.38947	-1.46692	-1.50932	-1.46739	-1.33798	-1.24196	-1.60891	1.11536	2.00056	-1.34588	-1.26712	-1.28073	-1.32634	-1.31375	-1.34682	-1.12524	-0.985653	-1.31312	-1.23207	-1.40835	-1.59967	-1.59983	-1.45018	-1.32711	-1.47845	-1.55983	-1.4293	-1.41044	-1.27276	2.40332	-1.30822	-1.28246	-1.17692	-1.31624	-1.36505	-1.34134	-1.33022	-1.40462	-1.35302	-1.45623	-1.27288	-1.24903	-1.29557	-1.34385	-1.40079	-1.42051	-1.36307	-1.15341	-1.35648	-0.854192	-1.34678	-1.47882	-1.44156	-1.36002	-1.38015	-1.2515	-1.27101	-1.29072	-1.55482	-1.54549	-1.38968	-1.44519	-0.806357	-1.24366	-1.48429	-1.42421	-1.44	-1.54681	-1.46131	-1.04442	-1.39884	-1.27157	-1.28893	-1.29761	-1.41867	-1.43416	-1.4713	-1.42669	-1.56723	-1.42699	-1.48672	-1.60321	-1.44228	-1.62837	-1.02461	-1.49466	-1.57958	-1.5761	-1.62458	-1.43239	-1.45179	-1.44534	-1.40192	-1.55685	-1.54039	-1.55265	-1.54482	-1.59969	-1.43956	-1.63513	-1.54767	-1.6312	-1.521	-1.29626	-1.44603	-0.439751	-1.51233	-1.58121	-1.56733	-1.39524	-0.482195	-1.60566	-1.35831	1.34934	-1.61241	-1.52163	-1.41375	2.07205	-1.6308	-1.65632	-1.35251	-1.49083	-1.61555	-1.47794	-1.4814	-1.49486	-1.55393	-0.867715	-1.43392	-1.60936	-1.48754	-1.60036	-1.44448	-1.69564	-1.45048	-1.41024	-1.59929	-1.59611	-1.499	-1.54713	-1.49808	-1.64943	-1.20683	-1.60944	-1.03629	-1.61557	-1.55453	-1.62804	0.0744431	0.298636	-1.41034	-1.36808	-1.51107	-1.56634	-1.62146	-1.45845	-1.37049	-1.02002	-1.42901	-1.49919	-1.46702	-0.041835	-1.61471	-1.61572	-1.58532	-1.63271	-1.57674	-1.33227	-1.67409	-1.65344	-1.38372	-1.44358	-1.3745	-1.59587	-1.46734	-1.47374	-1.3654	-1.47718	-0.742524	-1.53631	-0.84534	-1.53967	-1.27644	-1.42577	-1.56888	-1.38069	-1.55833	-1.46422	-1.30908	-1.61523	-1.51877	-1.48995	-1.28947	-1.44721	-1.28756	-1.5526	-1.47795	-1.53689	-1.49072	-1.42099	-1.26125	-1.57313	-1.1284	-1.54771	-1.52665	-1.46151	-1.26673	-1.5279	-1.32163	-1.51395	-1.67301	-1.61564	-1.67437	-1.67515	-1.40096	-1.53264	-1.57349	-1.5584	-1.63221	-1.4325	-1.48424	-1.27159	-1.3719	-1.63946	-1.22677	-1.16019	-1.32575	-1.25159	-1.13244	-1.211	-1.33038	-1.31403	-1.32082	-1.35763	-1.26206	-1.28758
HEEpiC_perc_85_31	CAAGTTTCAAACAAGTCTGAACAGATTCAGTGCAAGTCTGAGCAGCTTCTTGGCAAGCCTTACCTCCGCCCACGGCCTTGTTCTTGCAAGCAGGTATTGTTGTCTAGACTTGTTCTCAACCGGAAAGTCTGAACAACTTCAGGCA	HEEpiC	85	-1.32282	-1.37887	-1.44769	-1.12057	-1.19221	-1.52354	1.41334	-1.17952	-0.500727	-1.32896	-1.26954	-1.27903	-1.27465	-1.48843	-1.18266	2.4588	-1.11912	-1.05216	-1.3467	-1.42348	-1.37698	1.59501	-1.13135	-1.30493	-1.14972	-1.30656	-1.38827	-1.40901	-1.40163	-1.2555	-1.12715	-1.52735	1.37255	2.21287	-1.2179	-1.16441	-1.22046	-1.231	-1.19565	-1.35599	-1.15027	-1.01488	-1.16711	-1.11478	-1.23451	-1.51478	-1.47728	-1.43148	-1.1441	-1.29256	-1.325	-1.2369	-1.26556	-1.09571	2.55598	-1.12754	-1.11567	-1.12902	-1.21276	-1.31478	-1.24611	-1.28222	-1.36691	-1.31261	-1.42141	-1.25299	-1.14675	-1.24286	-1.28143	-1.21581	-1.27465	-1.20936	-1.02329	-1.2995	-1.1853	-1.33702	-1.37568	-1.32139	-1.17774	-1.41059	-1.1353	-1.20753	-1.23443	-1.53501	-1.43814	-1.32822	-1.4293	-0.763927	-1.25484	-1.25684	-1.16604	-1.3079	-1.46777	-1.37611	-1.05896	-1.28119	-1.245	-1.25909	-1.28792	-1.20122	-1.36436	-1.25998	-1.21282	-1.32753	-1.31205	-1.44961	-1.42624	-1.42356	-1.38519	-0.867248	-1.06872	-1.40384	-1.5421	-1.58582	-1.40272	-1.39346	-1.4042	-1.3254	-1.31097	-1.28205	-1.36814	-1.37785	-1.50686	-1.38092	-1.39167	-1.28847	-1.3951	-1.26758	-1.28191	-1.49195	-0.107013	-1.36358	-1.39969	-1.37014	-1.42924	-0.26448	-1.38245	-1.30933	1.57933	-1.49057	-1.49618	-1.3506	2.19669	-1.58341	-1.49453	-1.29949	-1.47066	-1.45731	-1.42862	-1.35272	-1.38135	-1.46569	-0.618902	-1.33072	-1.47994	-1.3922	-1.4043	-1.45825	-1.5228	-1.42912	-1.35518	-1.35253	-1.49088	-1.52223	-1.45085	-1.12316	-1.45817	-1.16294	-1.44133	-0.469436	-1.40594	-1.54421	-1.63091	0.449414	0.676704	-1.39128	-1.30111	-1.48377	-1.53743	-1.54682	-1.34677	-1.33296	-1.24854	-1.24922	-1.44419	-1.46766	0.342064	-1.59672	-1.5102	-1.54696	-1.49802	-1.40947	-1.2704	-1.5773	-1.59784	-1.4051	-1.43761	-1.37415	-1.36234	-1.28523	-1.48916	-1.26832	-1.2778	-0.569367	-1.44569	-0.571324	-1.4619	-1.2122	-1.4687	-1.53042	-1.14953	-1.39607	-1.40554	-1.39664	-1.4673	-1.45553	-1.46799	-1.58036	-1.15591	-1.38718	-1.35989	-1.48112	-1.44483	-1.52782	-1.36686	-1.24298	-1.45523	-0.980796	-1.51855	-1.39181	-1.37567	-1.06941	-1.44117	-1.16655	-1.48289	-1.60182	-1.58249	-1.58006	-1.58745	-1.24373	-1.60069	-1.46841	-1.45631	-1.54992	-1.3535	-1.45017	-1.21277	-1.44975	-1.4968	-1.16109	-1.11138	-1.22627	-1.13713	-1.02238	-1.04	-1.17316	-1.15841	-1.16586	-1.19203	-1.09988	-1.13628
HEEpiC_perc_85_32	TTACTCTTACCAGAAGTACATGTTCAGGCAAGAATCAAGTTCAGGCTTGTGCCGCCTCACAACACGTCTTCTTCTTGGCAGCGTCTGAACAGGTTCTGCCGGGCAGGTAAGTAGTTGTTCAAACATCTCTCAGGCAAGTCAGAAC	HEEpiC	85	-1.35202	-1.44343	-1.48403	-1.42728	-1.06158	-1.50633	0.659854	-1.33965	-0.180051	-1.43406	-1.40461	-1.61938	-1.41537	-1.57963	-1.22707	1.88753	-1.38611	-1.40892	-1.48371	-1.52787	-1.40805	0.798364	-1.29591	-1.44706	-1.2235	-1.42635	-1.41127	-1.52138	-1.54398	-1.42025	-1.30158	-1.56336	0.991758	1.6737	-1.32303	-1.28432	-1.33806	-1.38423	-1.40934	-1.3369	-1.29273	-1.21404	-1.44807	-1.35923	-1.42288	-1.60038	-1.58785	-1.52594	-1.43105	-1.45692	-1.32062	-0.912753	-1.50335	-1.46225	2.07953	-1.41998	-1.43901	-1.44585	-1.28007	-1.37094	-1.31046	-1.40207	-1.40288	-1.44726	-1.48845	-1.42974	-1.42224	-1.35795	-1.48054	-1.50765	-1.71287	-1.51498	-1.34097	-1.4466	-1.42829	-1.44281	-1.59182	-1.50168	-1.5518	-1.56155	-1.34674	-1.25319	-1.3396	-1.65304	-1.61557	-1.44436	-1.52489	-0.145589	-1.36543	-1.22752	-1.45351	-1.60113	-1.45933	-1.44536	-1.32187	-1.50327	-1.34476	-1.3206	-1.36679	-1.49643	-1.51927	-0.92792	-0.865249	-1.32523	-1.32255	-1.43113	-1.48724	-1.45524	-1.38918	-1.05132	-0.930274	-1.45465	-1.73961	-1.66951	-1.37784	-1.40193	-1.3672	-1.34315	-1.31475	-1.2588	-1.50282	-1.49321	-1.58593	-1.34875	-1.41232	-1.29046	-1.44096	-1.26306	-1.35287	-1.56186	-0.382429	-1.48038	-1.54159	-1.52887	-1.45996	-0.0101822	-1.52117	-1.46208	0.686828	-1.62108	-1.6139	-1.52622	1.41769	-1.71598	-1.64317	-1.46239	-1.60691	-1.56419	-1.54634	-1.54466	-1.59464	-1.64756	-0.211068	-1.4543	-1.64596	-1.53851	-1.59672	-1.69041	-1.85992	-1.57578	-1.59985	-1.45874	-1.72214	-1.60364	-1.48701	-1.12454	-1.52937	-1.262	-1.54095	-0.457171	-1.45403	-1.5931	-1.67931	-0.633806	-0.432388	-1.51188	-1.44386	-1.6296	-1.68701	-1.6347	-1.25117	-1.67244	-1.50448	-1.36782	-1.66143	-1.59361	-0.624792	-1.73002	-1.61663	-1.67856	-1.53327	-1.57151	-1.50279	-1.70609	-1.71336	-1.64006	-1.48732	-1.583	-1.51662	-1.4621	-1.51604	-1.55674	-1.50637	-0.598941	-1.72897	-0.550561	-1.70075	-1.18818	-1.51588	-1.76595	-1.19461	-1.69589	-1.65823	-1.50176	-1.7808	-1.56512	-1.65924	-1.7411	-1.1423	-1.58825	-1.76633	-1.52529	-1.71735	-1.56873	-1.64719	-1.51377	-1.63506	-1.11261	-1.71742	-1.49542	-1.4583	-1.07785	-1.66408	-1.3325	-1.68108	-1.62279	-1.63086	-1.63038	-1.60473	-1.18825	-1.73286	-1.6384	-1.60484	-1.64761	-1.69904	-1.77534	-1.56771	-1.62848	-1.88549	-1.19483	-1.10746	-1.22057	-1.11216	-1.01304	-1.08795	-1.17324	-1.20094	-1.17928	-1.24457	-1.1444	-1.15846
HEEpiC_perc_85_33	CTTCAGGCAAATTACTTGTCTTCTGGCTAGCTGCAACATGTTCATAACACGCCCTAGTTTGCCGAGCCTGCTTCTTGAGTCAGCCTGTTGTGCCGAAACTTGTTCATGAAGGCAGTGTTCAGACTTGTCTCAGGTATTGTAAAAT	HEEpiC	85	-1.4838	-1.55593	-1.56384	-1.25472	-1.24994	-1.5537	0.878181	-1.32739	-1.08902	-1.46337	-1.38479	-1.47113	-1.3746	-1.64414	-1.34686	1.85086	-1.40902	-1.38639	-1.47333	-1.54603	-1.44504	1.08924	-1.43409	-1.3551	-1.34543	-1.49457	-1.47515	-1.5522	-1.57051	-1.47029	-1.35838	-1.62898	0.791311	1.54947	-1.42941	-1.31911	-1.42049	-1.38774	-1.4476	-1.35695	-1.30277	-1.30864	-1.48572	-1.35594	-1.52501	-1.59972	-1.64668	-1.5302	-1.41259	-1.59578	-1.59147	-1.5415	-1.44813	-1.48029	1.95254	-1.51677	-1.52403	-1.37254	-1.44542	-1.47989	-1.4391	-1.55472	-1.53659	-1.56934	-1.5031	-1.53548	-1.40041	-1.50878	-1.5503	-1.54346	-1.55938	-1.5194	-1.35301	-1.47061	-1.47172	-1.45119	-1.58677	-1.5486	-1.42048	-1.51359	-1.41242	-1.32966	-1.40061	-1.55405	-1.61024	-1.49995	-1.50729	-1.37188	-1.49823	-1.50316	-1.53263	-1.64047	-1.5987	-1.51835	-1.33872	-1.53731	-1.46648	-1.46899	-1.48571	-1.62759	-1.48138	-1.58514	-1.5359	-1.60304	-1.53554	-1.51292	-1.61641	-1.51992	-1.65123	-1.16949	-1.4945	-1.59392	-1.62487	-1.66475	-1.46103	-1.48875	-1.49445	-1.41203	-1.5762	-1.57992	-1.5955	-1.57676	-1.64915	-1.50504	-1.64189	-1.58129	-1.63892	-1.55416	-1.43024	-1.61461	-0.935076	-1.51427	-1.62357	-1.64598	-1.57263	-0.92944	-1.67099	-1.47992	0.925393	-1.61758	-1.62221	-1.48551	1.71938	-1.79191	-1.68541	-1.42896	-1.58302	-1.60697	-1.56978	-1.61301	-1.60426	-1.65438	-1.32548	-1.47004	-1.6995	-1.55387	-1.71704	-1.58281	-1.76217	-1.53879	-1.55271	-1.62633	-1.6357	-1.66256	-1.63989	-1.62736	-1.66208	-1.53672	-1.64763	-1.12898	-1.59109	-1.61374	-1.66313	-0.2474	-0.281169	-1.62042	-1.47817	-1.72256	-1.67446	-1.69245	-1.60143	-1.6506	-1.62805	-1.5277	-1.64622	-1.61449	-0.335975	-1.66646	-1.74198	-1.72791	-1.66614	-1.59428	-1.49962	-1.76074	-1.71656	-1.61211	-1.56318	-1.62109	-1.62562	-1.52929	-1.58817	-1.59943	-1.65949	-0.992152	-1.71777	-1.02031	-1.65689	-1.59933	-1.53948	-1.74252	-1.46187	-1.64774	-1.61853	-1.51249	-1.64421	-1.7531	-1.48306	-1.72556	-1.45667	-1.50778	-1.67362	-1.51474	-1.74005	-1.6055	-1.60597	-1.61092	-1.60289	-1.34172	-1.68018	-1.58459	-1.49702	-1.45148	-1.65783	-1.4947	-1.63018	-1.75316	-1.73566	-1.73239	-1.71097	-1.40197	-1.72815	-1.68898	-1.67559	-1.71434	-1.64017	-1.72885	-1.59762	-1.47607	-1.75553	-1.28735	-1.32535	-1.40883	-1.28855	-1.30571	-1.2991	-1.33287	-1.34731	-1.34309	-1.40396	-1.33466	-1.31302
HEEpiC_perc_85_34	TGAGTAATACTTGAAGTATACAGTGGCAAGTCTGAACAAATCTACTTGCAAGAAGAGCAAGTCCCTGCAAGTACGTGCTTGCGGTTCGTGCCAAACCCAACCTGTCGGGAGCTGCATGTTGAGCTGATTACGTCTCATAGCTTTA	HEEpiC	85	-1.36461	-1.45361	-1.44954	-1.14853	-1.21202	-1.48747	1.30297	-1.25398	-0.942651	-1.33706	-1.25549	-1.37098	-1.28589	-1.51746	-1.16952	2.39443	-1.29916	-1.32113	-1.34074	-1.3661	-1.34064	1.60143	-1.19944	-1.27553	-1.14463	-1.32176	-1.37974	-1.44632	-1.37034	-1.31146	-1.20613	-1.49348	1.16786	2.06128	-1.26381	-1.19819	-1.25186	-1.26169	-1.25875	-1.36148	-1.21447	-1.15433	-1.26205	-1.14364	-1.33593	-1.5577	-1.56141	-1.37437	-1.25649	-1.3972	-1.5179	-1.41933	-1.28367	-1.19984	2.44981	-1.15539	-1.14507	-1.23335	-1.2923	-1.36369	-1.3085	-1.37737	-1.39751	-1.38305	-1.44364	-1.33759	-1.17327	-1.31443	-1.29221	-1.3368	-1.31184	-1.31923	-1.1806	-1.31449	-1.21707	-1.37019	-1.37987	-1.40285	-1.35441	-1.35964	-1.21136	-1.22668	-1.28874	-1.5376	-1.43983	-1.35758	-1.39813	-1.09496	-1.32775	-1.42492	-1.25324	-1.36802	-1.44792	-1.39468	-1.13312	-1.39139	-1.27318	-1.29732	-1.30725	-1.34597	-1.42669	-1.45138	-1.40612	-1.53779	-1.4173	-1.42818	-1.54748	-1.4277	-1.59173	-1.00143	-1.45797	-1.53144	-1.47312	-1.54718	-1.39784	-1.38675	-1.40943	-1.31673	-1.51403	-1.50051	-1.50408	-1.49734	-1.59816	-1.40965	-1.58372	-1.52105	-1.58601	-1.48945	-1.29871	-1.4551	-0.776777	-1.46348	-1.52702	-1.52489	-1.37957	-0.71692	-1.52208	-1.37566	1.46332	-1.55278	-1.56335	-1.40933	2.25529	-1.60127	-1.60988	-1.35631	-1.44492	-1.56125	-1.41013	-1.39761	-1.41275	-1.45038	-1.11525	-1.35268	-1.5107	-1.42394	-1.55222	-1.43042	-1.54406	-1.45888	-1.48216	-1.64421	-1.44975	-1.51906	-1.48851	-1.46519	-1.58065	-1.25628	-1.56392	-1.02901	-1.48976	-1.57445	-1.63305	0.256457	0.314969	-1.45887	-1.37095	-1.61117	-1.61526	-1.56223	-1.49256	-1.37523	-1.35827	-1.3552	-1.49977	-1.47133	0.148152	-1.55175	-1.61308	-1.53671	-1.55335	-1.52899	-1.35073	-1.60926	-1.60761	-1.45864	-1.51237	-1.47535	-1.50703	-1.30265	-1.48889	-1.3235	-1.3875	-0.817213	-1.50798	-0.802292	-1.5379	-1.4537	-1.45543	-1.58021	-1.22115	-1.56012	-1.51164	-1.37454	-1.54468	-1.49539	-1.37067	-1.61332	-1.37882	-1.4882	-1.54966	-1.49053	-1.53791	-1.54938	-1.47689	-1.32565	-1.54236	-1.22201	-1.60758	-1.4946	-1.4248	-1.31292	-1.54479	-1.34021	-1.46006	-1.58288	-1.56733	-1.62101	-1.60078	-1.23937	-1.55506	-1.57974	-1.57488	-1.57554	-1.49489	-1.56156	-1.43655	-1.32093	-1.5865	-1.2335	-1.14665	-1.25155	-1.20776	-1.21308	-1.15022	-1.22845	-1.24116	-1.22536	-1.26963	-1.18647	-1.2282
HEEpiC_perc_85_35	AGAAACAAGTTGGAGCAAGTACTTAAGGAGCTGGCAGGTCTGAACCTGCATCACGGACGTGTTGCAGCGCATCTACGGCAAGTACTTGCCCATTTTTGTCTTGTGCTTGATGAGTATGCCAAGACACAAACCGGTTTTTCTACTC	HEEpiC	85	-1.40994	-1.55334	-1.4974	-1.36298	-1.08022	-1.57795	0.91465	-1.33375	-0.320395	-1.40862	-1.40891	-1.6274	-1.42559	-1.62625	-1.17185	2.24537	-1.40252	-1.5433	-1.40644	-1.51078	-1.37114	1.32021	-1.2967	-1.33556	-1.17199	-1.44045	-1.35342	-1.55085	-1.46827	-1.41409	-1.33544	-1.59476	1.13958	2.07045	-1.35746	-1.26739	-1.35641	-1.38863	-1.4124	-1.31311	-1.26099	-1.22104	-1.48635	-1.36334	-1.42754	-1.65546	-1.67236	-1.42062	-1.46391	-1.46812	-1.43552	-1.23692	-1.48635	-1.53281	2.56065	-1.39239	-1.42222	-1.42713	-1.29582	-1.35821	-1.31659	-1.43034	-1.41565	-1.46689	-1.47447	-1.44644	-1.41235	-1.37067	-1.48809	-1.5336	-1.68226	-1.50293	-1.26789	-1.44467	-1.4323	-1.45448	-1.58703	-1.54982	-1.62797	-1.51189	-1.34929	-1.29428	-1.32963	-1.5573	-1.58002	-1.46439	-1.4573	-0.597395	-1.33912	-1.30159	-1.43459	-1.64565	-1.45689	-1.47956	-1.34277	-1.58519	-1.21989	-1.2437	-1.25895	-1.66191	-1.51871	-1.27483	-1.2244	-1.45311	-1.26665	-1.4243	-1.59303	-1.44989	-1.525	-1.06452	-1.38896	-1.56467	-1.74195	-1.65988	-1.38675	-1.39752	-1.38793	-1.32342	-1.43545	-1.38962	-1.56548	-1.55744	-1.63911	-1.38064	-1.53745	-1.43751	-1.57217	-1.39204	-1.36406	-1.55843	-0.429168	-1.52103	-1.61669	-1.64474	-1.45624	-0.138309	-1.60847	-1.51694	1.0627	-1.69034	-1.61664	-1.55064	2.01457	-1.56436	-1.67405	-1.50499	-1.64845	-1.63009	-1.57399	-1.62663	-1.65296	-1.68604	-0.601976	-1.49985	-1.71738	-1.61268	-1.63863	-1.66924	-1.8872	-1.61157	-1.70155	-1.74317	-1.67415	-1.59235	-1.51952	-1.54125	-1.59234	-1.08322	-1.63084	-1.03067	-1.48059	-1.57488	-1.67636	-0.637667	-0.560108	-1.51132	-1.54074	-1.75713	-1.70437	-1.68975	-1.13262	-1.72663	-1.51813	-1.40967	-1.75247	-1.61293	-0.635912	-1.73405	-1.72885	-1.67326	-1.63865	-1.67614	-1.47453	-1.75329	-1.69406	-1.63828	-1.49949	-1.66144	-1.59236	-1.50273	-1.51073	-1.58784	-1.63912	-0.550402	-1.73667	-0.640771	-1.74049	-1.22851	-1.57989	-1.73204	-1.06017	-1.81539	-1.65632	-1.53969	-1.78191	-1.41688	-1.57561	-1.759	-0.989325	-1.5933	-1.86908	-1.51043	-1.67814	-1.57053	-1.73613	-1.55954	-1.64782	-0.989342	-1.70909	-1.58701	-1.54603	-1.2448	-1.71947	-1.35878	-1.71281	-1.63098	-1.67683	-1.71839	-1.66388	-1.16821	-1.75909	-1.72388	-1.70369	-1.70538	-1.80266	-1.92668	-1.64385	-1.58056	-1.9421	-1.22396	-1.0841	-1.23348	-1.1639	-0.98545	-1.17078	-1.20407	-1.26806	-1.21513	-1.3041	-1.21658	-1.21698
HEEpiC_perc_85_36	TTCAGAGCAAGTCAAAACAGGTCTGAACAAATTACTCAAGAACAAAGCCTCATCGTGTGCCAACTTGCTGCCCGGACTTGTTTCAGGTTGAGGCTTGCCGGCGTGAAGCTACTTGAGTAATTCATGTCTGTACAAGTTTCTACCT	HEEpiC	85	-1.30273	-1.22967	-1.49103	-1.23025	-1.17373	-1.54524	1.87616	-1.13357	-0.477994	-1.46785	-1.29495	-1.41522	-1.34892	-1.56532	-1.26344	3.02119	-1.16373	-1.04379	-1.47744	-1.44908	-1.43697	1.96963	-1.34608	-1.2564	-1.28708	-1.42554	-1.54358	-1.42559	-1.60056	-1.40261	-1.23554	-1.63597	1.69493	2.5653	-1.32801	-1.26549	-1.30513	-1.31737	-1.29038	-1.45928	-1.1256	-1.02966	-1.31802	-1.24469	-1.37748	-1.57762	-1.55087	-1.5157	-1.19286	-1.4042	-1.25508	-1.08435	-1.29323	-1.26194	3.09251	-1.3388	-1.3229	-1.2066	-1.37922	-1.37346	-1.34015	-1.40917	-1.38142	-1.41424	-1.41397	-1.33449	-1.27351	-1.38488	-1.34451	-1.32684	-1.36321	-1.34877	-1.04876	-1.34497	-1.37405	-1.38174	-1.4957	-1.39364	-1.12726	-1.45675	-1.29748	-1.23331	-1.32354	-1.60455	-1.53193	-1.47501	-1.52058	-0.699852	-1.34883	-1.20221	-1.35716	-1.40824	-1.59688	-1.45295	-1.19776	-1.4291	-1.34042	-1.31382	-1.35153	-1.26665	-1.44369	-1.08456	-1.03304	-1.22612	-1.46245	-1.49974	-1.48477	-1.5054	-1.29237	-0.946181	-0.888168	-1.45433	-1.57788	-1.72123	-1.45266	-1.45507	-1.44817	-1.35757	-1.20844	-1.18422	-1.46992	-1.46848	-1.58703	-1.42178	-1.28945	-1.19193	-1.30532	-1.18003	-1.36968	-1.5467	-0.2489	-1.4591	-1.48957	-1.46222	-1.43272	-0.199009	-1.50496	-1.36602	1.9262	-1.51717	-1.58749	-1.37542	2.65888	-1.7419	-1.62089	-1.32973	-1.55221	-1.5551	-1.49536	-1.45566	-1.48339	-1.57413	-0.512656	-1.41839	-1.596	-1.4522	-1.45482	-1.47575	-1.63864	-1.43942	-1.37023	-1.36923	-1.60141	-1.59616	-1.5563	-0.913356	-1.53081	-1.29994	-1.49575	-0.197401	-1.47096	-1.63444	-1.69824	0.640357	0.904962	-1.43349	-1.27237	-1.53206	-1.60365	-1.55229	-1.42651	-1.47448	-1.20982	-1.43562	-1.487	-1.54614	0.509805	-1.57838	-1.48725	-1.6583	-1.58218	-1.44414	-1.28959	-1.67853	-1.63343	-1.47969	-1.49968	-1.36145	-1.47438	-1.39853	-1.49233	-1.34151	-1.42659	-0.607004	-1.57596	-0.550708	-1.47216	-1.27599	-1.42878	-1.63116	-1.36417	-1.45281	-1.54532	-1.44168	-1.54437	-1.52049	-1.54511	-1.57571	-1.16263	-1.40408	-1.45838	-1.54289	-1.52921	-1.55796	-1.31465	-1.30389	-1.52415	-1.04272	-1.55509	-1.44073	-1.49536	-1.17468	-1.40901	-1.35846	-1.55707	-1.68616	-1.65688	-1.67477	-1.6586	-1.42513	-1.59604	-1.5586	-1.52052	-1.65401	-1.4136	-1.48414	-1.33554	-1.43586	-1.61701	-1.1788	-1.15146	-1.28742	-1.20264	-1.1403	-1.10624	-1.31011	-1.27011	-1.27437	-1.30971	-1.18927	-1.20923
HEEpiC_perc_85_37	GTTGATACTTGTTCAGAAGCACTTGGCATGAACAAGAACAGGCATGTCGTGGTTTCGTGCCTGTGCTTGCCGCCCGGAGTTGTTAAGTGAATTAACTCATCGGCGAGTCTTGTCAAGACAGGTATTGTTGCAAGTCTGAACAGAA	HEEpiC	85	-1.32034	-1.31578	-1.46251	-1.27231	-1.14433	-1.47844	2.08548	-1.21511	-0.867595	-1.38062	-1.33398	-1.48997	-1.39428	-1.56269	-1.20092	3.36007	-1.26908	-1.27081	-1.38955	-1.47849	-1.38581	2.53428	-1.32013	-1.27558	-1.27726	-1.44098	-1.42628	-1.35337	-1.48404	-1.40736	-1.24163	-1.59492	1.88023	2.99785	-1.35037	-1.27551	-1.38134	-1.37488	-1.33783	-1.38444	-1.23587	-1.13271	-1.37024	-1.24699	-1.3955	-1.56651	-1.52223	-1.47485	-1.26541	-1.46084	-1.35208	-1.25895	-1.36619	-1.3455	3.40574	-1.29243	-1.27871	-1.25103	-1.33152	-1.35917	-1.3059	-1.37819	-1.36838	-1.39816	-1.44189	-1.34651	-1.29863	-1.31924	-1.36107	-1.42322	-1.4645	-1.41865	-1.20565	-1.36316	-1.34331	-1.40668	-1.49791	-1.42373	-1.31352	-1.4336	-1.28644	-1.2687	-1.30229	-1.60388	-1.48849	-1.43214	-1.42045	-1.11497	-1.34221	-1.31797	-1.31526	-1.45655	-1.52724	-1.45146	-1.21031	-1.47479	-1.3167	-1.30739	-1.34975	-1.2872	-1.38348	-1.27561	-1.23257	-1.38133	-1.36709	-1.41569	-1.50117	-1.42117	-1.43393	-0.782572	-1.20304	-1.47819	-1.64937	-1.69795	-1.37952	-1.36527	-1.37744	-1.32417	-1.3609	-1.33063	-1.44988	-1.45636	-1.58587	-1.34381	-1.4484	-1.34847	-1.449	-1.32832	-1.31953	-1.48026	-0.429506	-1.45502	-1.48001	-1.45189	-1.39979	-0.620642	-1.48973	-1.39161	2.29209	-1.4494	-1.50691	-1.438	3.34217	-1.67676	-1.61483	-1.39187	-1.53418	-1.53649	-1.47337	-1.45089	-1.49717	-1.5542	-0.928953	-1.44027	-1.5865	-1.50014	-1.45701	-1.44536	-1.59646	-1.46407	-1.37792	-1.41091	-1.50776	-1.48249	-1.40638	-1.29221	-1.48351	-1.19404	-1.49877	-0.611545	-1.43089	-1.51137	-1.60119	0.340342	0.605613	-1.41682	-1.37988	-1.5119	-1.52431	-1.45723	-1.39168	-1.48761	-1.28983	-1.30834	-1.49716	-1.55165	0.259556	-1.56336	-1.37961	-1.58574	-1.52273	-1.45885	-1.33079	-1.65238	-1.55752	-1.48109	-1.42489	-1.44805	-1.45117	-1.28717	-1.49939	-1.35261	-1.42388	-0.469215	-1.59142	-0.346425	-1.47892	-1.43131	-1.48356	-1.53939	-1.49805	-1.57876	-1.48672	-1.53641	-1.60576	-1.44998	-1.48626	-1.44362	-1.41783	-1.50921	-1.63569	-1.52384	-1.48547	-1.51583	-1.4417	-1.2986	-1.53417	-1.1258	-1.63074	-1.39967	-1.41957	-1.25533	-1.54102	-1.36277	-1.60593	-1.56741	-1.56566	-1.61326	-1.5784	-1.21119	-1.63824	-1.56897	-1.5568	-1.60891	-1.5136	-1.53973	-1.41054	-1.43728	-1.74824	-1.17258	-1.09361	-1.22694	-1.101	-1.04895	-1.00796	-1.17619	-1.17881	-1.15259	-1.19958	-1.08804	-1.13602
HEEpiC_perc_85_38	ACATTCTTCTTGTAAGACTGACAGGAGTACATGCCTGCACAGGCCTGCCTGCTTCTTGGCAAGGTTTCCGGCGTGTACCGCATGTAAGTAACGCATCCAGACAAGACAAGTTGAGACAAATCTACAGGTAAGATTACTCATGTTC	HEEpiC	85	-1.3738	-1.4442	-1.49219	-1.2075	-1.24942	-1.5169	0.964791	-1.28024	-1.0631	-1.43046	-1.37814	-1.42975	-1.36349	-1.53487	-1.23225	1.94867	-1.41535	-1.41489	-1.37153	-1.478	-1.36409	1.37048	-1.25099	-1.29855	-1.1923	-1.41424	-1.38506	-1.43006	-1.49856	-1.42666	-1.27878	-1.5615	0.803106	1.6331	-1.34481	-1.26526	-1.33293	-1.36332	-1.3407	-1.36931	-1.21727	-1.16435	-1.37089	-1.30191	-1.39187	-1.59011	-1.57179	-1.43993	-1.31278	-1.47664	-1.52941	-1.45293	-1.40225	-1.37448	1.99356	-1.30972	-1.29944	-1.33329	-1.2724	-1.37051	-1.3097	-1.3605	-1.41891	-1.39974	-1.47267	-1.37156	-1.28578	-1.33534	-1.43533	-1.44387	-1.50187	-1.45279	-1.25776	-1.42414	-1.33575	-1.41638	-1.5203	-1.49209	-1.45714	-1.38698	-1.28169	-1.28308	-1.3835	-1.54133	-1.54222	-1.40006	-1.42096	-1.08086	-1.38339	-1.46608	-1.34251	-1.53374	-1.45776	-1.44696	-1.1988	-1.47249	-1.35453	-1.38188	-1.4057	-1.47359	-1.48996	-1.47633	-1.43409	-1.56999	-1.42772	-1.4225	-1.56493	-1.42169	-1.62697	-1.00994	-1.5267	-1.54791	-1.61171	-1.6258	-1.38575	-1.37417	-1.39939	-1.32707	-1.54628	-1.53555	-1.51334	-1.51959	-1.6144	-1.40188	-1.62433	-1.55629	-1.62624	-1.53093	-1.3441	-1.51182	-0.873969	-1.46805	-1.53917	-1.50459	-1.4508	-0.886484	-1.50411	-1.48058	1.07093	-1.5684	-1.59344	-1.48218	1.86185	-1.66196	-1.66843	-1.42437	-1.51925	-1.57065	-1.4764	-1.47827	-1.48353	-1.52835	-1.17169	-1.42776	-1.58077	-1.51145	-1.48444	-1.55522	-1.63472	-1.52626	-1.56587	-1.58914	-1.54415	-1.56054	-1.50714	-1.45116	-1.56329	-1.33155	-1.57306	-1.09388	-1.51362	-1.5773	-1.64373	0.0612779	0.138549	-1.46662	-1.45678	-1.63124	-1.65212	-1.64449	-1.53208	-1.48068	-1.36985	-1.28954	-1.42947	-1.49789	-0.0523477	-1.54533	-1.68957	-1.58654	-1.54483	-1.54684	-1.37429	-1.64612	-1.64163	-1.56162	-1.48058	-1.53566	-1.45442	-1.41792	-1.53838	-1.42862	-1.4618	-0.875865	-1.60432	-0.89523	-1.63406	-1.49998	-1.48013	-1.64374	-1.43283	-1.68806	-1.58203	-1.36414	-1.68039	-1.60944	-1.47979	-1.70973	-1.478	-1.55559	-1.5922	-1.52551	-1.59188	-1.57037	-1.48934	-1.35683	-1.58689	-1.28055	-1.66216	-1.55256	-1.43203	-1.3183	-1.55553	-1.35732	-1.59929	-1.65264	-1.64022	-1.67831	-1.65239	-1.17811	-1.60223	-1.63073	-1.62823	-1.62179	-1.58397	-1.675	-1.51743	-1.42337	-1.7316	-1.22958	-1.18825	-1.31091	-1.23847	-1.19789	-1.15993	-1.22969	-1.26199	-1.22908	-1.26358	-1.17379	-1.18811
HEEpiC_perc_85_39	ACTGGTAGAACTGGTGTGTTGAAGATGATCCACGGCGTGCCACAGCTTGTTCTTGGCAGCCGCACCATCTCCTCAAGTCTATGGTCGTTGCAACTTGGTACAAGTCTCAACGAACCTGAACAGTAATGTGTCTGAAGCAATATAC	HEEpiC	85	-1.33304	-1.45611	-1.41616	-1.31129	-1.24697	-1.50366	-0.169968	-1.34678	-0.990501	-1.411	-1.35214	-1.52214	-1.3693	-1.4913	-1.25564	0.454743	-1.47439	-1.53208	-1.34179	-1.45176	-1.34828	-0.0297323	-1.35268	-1.2794	-1.2388	-1.42859	-1.36096	-1.48666	-1.45492	-1.40965	-1.3543	-1.49875	-0.131316	0.362408	-1.36033	-1.29476	-1.37663	-1.36749	-1.37482	-1.33568	-1.29228	-1.25931	-1.46753	-1.36839	-1.44258	-1.53523	-1.56168	-1.35674	-1.40641	-1.46274	-1.4937	-1.48004	-1.42391	-1.47873	0.647187	-1.41439	-1.45239	-1.44016	-1.32183	-1.3725	-1.32835	-1.38963	-1.39999	-1.4622	-1.42456	-1.44903	-1.41487	-1.40923	-1.48647	-1.4574	-1.58502	-1.49345	-1.41233	-1.45585	-1.42844	-1.402	-1.5337	-1.50192	-1.4994	-1.46608	-1.35419	-1.30268	-1.35434	-1.46992	-1.54394	-1.43248	-1.41497	-1.00526	-1.40738	-1.443	-1.39457	-1.56213	-1.41091	-1.43753	-1.35279	-1.48066	-1.3386	-1.35396	-1.37137	-1.52879	-1.47519	-1.5014	-1.46608	-1.52654	-1.3601	-1.39165	-1.53474	-1.40086	-1.56823	-1.19323	-1.5544	-1.52281	-1.5975	-1.54188	-1.36095	-1.36209	-1.36864	-1.3145	-1.51609	-1.50597	-1.5343	-1.52762	-1.56298	-1.37016	-1.56986	-1.52892	-1.57208	-1.50165	-1.31302	-1.4419	-1.22227	-1.47152	-1.56098	-1.5818	-1.34647	-0.874504	-1.52804	-1.47465	-0.113033	-1.54594	-1.51724	-1.44847	0.386255	-1.58447	-1.55574	-1.42861	-1.55942	-1.54655	-1.51833	-1.54935	-1.57212	-1.58673	-1.07585	-1.44409	-1.61058	-1.52545	-1.53097	-1.59161	-1.67895	-1.53966	-1.5935	-1.60869	-1.55249	-1.53576	-1.48422	-1.56969	-1.52259	-1.31815	-1.54168	-1.31204	-1.43762	-1.48145	-1.55066	-0.968465	-0.906936	-1.41559	-1.45507	-1.63251	-1.59394	-1.56229	-1.4128	-1.63471	-1.50178	-1.28533	-1.53732	-1.5126	-0.94212	-1.57091	-1.66401	-1.57351	-1.53225	-1.59745	-1.4132	-1.58634	-1.5949	-1.57171	-1.45905	-1.58818	-1.52919	-1.45237	-1.51712	-1.45923	-1.47714	-1.14608	-1.59386	-1.16588	-1.56094	-1.48146	-1.53295	-1.55738	-1.52675	-1.66951	-1.5132	-1.50401	-1.64142	-1.54383	-1.51925	-1.65829	-1.42496	-1.46635	-1.64869	-1.49107	-1.58905	-1.49594	-1.61903	-1.50085	-1.52286	-1.35565	-1.59659	-1.48467	-1.45125	-1.38084	-1.71535	-1.41654	-1.57077	-1.5579	-1.60179	-1.60201	-1.56519	-1.12272	-1.61956	-1.64642	-1.65295	-1.58941	-1.60288	-1.72607	-1.59992	-1.56375	-1.75867	-1.24345	-1.2154	-1.28389	-1.2282	-1.23436	-1.24823	-1.21809	-1.2684	-1.24142	-1.2966	-1.22928	-1.19925
HEEpiC_perc_85_40	AAATTAGACTACTTGCCTGAACATGTACTACTCATCAGGCAGCGCCAGCCCGGGCTTGCCGGCTTCTTGAAGTAATTCAAGTTGGTACGTGTTGTGTATTGTCTGCAAGTAGAACAAGTTCAGGCAGATATGTCTTAGGCATAAC	HEEpiC	85	-1.52462	-1.59319	-1.63055	-1.43022	-1.25434	-1.60533	1.50728	-1.45329	-1.00739	-1.48975	-1.49863	-1.6468	-1.44379	-1.7481	-1.31413	2.8882	-1.55298	-1.58658	-1.55546	-1.58435	-1.4933	1.83945	-1.48827	-1.42016	-1.35542	-1.59302	-1.50368	-1.55782	-1.56426	-1.49523	-1.40035	-1.69399	1.51689	2.48309	-1.48522	-1.31834	-1.4464	-1.44579	-1.49865	-1.41163	-1.43149	-1.36769	-1.58473	-1.40423	-1.57178	-1.69252	-1.68828	-1.58305	-1.47155	-1.66345	-1.59708	-1.51967	-1.538	-1.56539	3.00037	-1.55858	-1.54922	-1.43996	-1.47885	-1.53726	-1.47601	-1.6107	-1.5991	-1.64879	-1.61673	-1.57792	-1.49026	-1.5466	-1.60169	-1.63079	-1.71005	-1.60728	-1.47254	-1.49984	-1.42624	-1.51953	-1.64775	-1.61175	-1.57922	-1.51169	-1.48588	-1.37352	-1.3927	-1.6187	-1.62991	-1.52407	-1.53008	-1.3499	-1.51756	-1.5325	-1.57647	-1.67119	-1.63355	-1.49879	-1.36661	-1.64513	-1.51629	-1.49373	-1.52004	-1.65533	-1.49602	-1.55512	-1.49873	-1.63487	-1.54623	-1.56482	-1.6869	-1.60231	-1.69199	-1.07526	-1.55271	-1.66539	-1.74831	-1.72674	-1.52826	-1.53927	-1.52549	-1.46633	-1.61882	-1.59346	-1.63568	-1.6175	-1.73056	-1.52099	-1.71116	-1.61401	-1.70541	-1.57946	-1.50396	-1.67788	-0.810801	-1.58851	-1.66505	-1.67824	-1.60893	-0.746067	-1.68676	-1.50913	1.56929	-1.66892	-1.65455	-1.56346	2.708	-1.87801	-1.76141	-1.5052	-1.62704	-1.67397	-1.59646	-1.66554	-1.68321	-1.72747	-1.25947	-1.53587	-1.78842	-1.61599	-1.8551	-1.63431	-1.89064	-1.6095	-1.57984	-1.80908	-1.71075	-1.63763	-1.64279	-1.70939	-1.69364	-1.54537	-1.69923	-1.08181	-1.6194	-1.6867	-1.79023	-0.160823	-0.014566	-1.67978	-1.56632	-1.7742	-1.81242	-1.67188	-1.5636	-1.76026	-1.55829	-1.51751	-1.69886	-1.63904	-0.238578	-1.70626	-1.68364	-1.7498	-1.66821	-1.62696	-1.54497	-1.76398	-1.74975	-1.64734	-1.60486	-1.70172	-1.62474	-1.54294	-1.63654	-1.58157	-1.76404	-0.757113	-1.7792	-0.693943	-1.69608	-1.59979	-1.63536	-1.77125	-1.52347	-1.70714	-1.66788	-1.52424	-1.78703	-1.6911	-1.57966	-1.7274	-1.52033	-1.59735	-1.78706	-1.57131	-1.69087	-1.64041	-1.67143	-1.55635	-1.62927	-1.31106	-1.68104	-1.54261	-1.53959	-1.36856	-1.78599	-1.56187	-1.66117	-1.69897	-1.71158	-1.74157	-1.69635	-1.23336	-1.76435	-1.69162	-1.68205	-1.70493	-1.76005	-1.76219	-1.57901	-1.58866	-1.8788	-1.27824	-1.21115	-1.2994	-1.19676	-1.22605	-1.18702	-1.24458	-1.28334	-1.26619	-1.32945	-1.21	-1.20322
HEEpiC_perc_85_41	AGTATGCCAGTTGAGCAACTTCTTCTGCAAGCCCAGGCTGGTGCCAGAGACGCGTCCTTTCTTGTGGAGGCTTGTTGTGCCGAGATTTGTCTGCATGTTGGATTCAATTCAAATGAAACGCCTTAGGTAATGTTATTACTCATTC	HEEpiC	85	-1.44717	-1.52198	-1.54098	-1.07073	-1.2769	-1.53887	1.19797	-1.39815	-0.988894	-1.53554	-1.41411	-1.28322	-1.32571	-1.70406	-1.28521	2.15655	-1.43651	-1.35686	-1.52	-1.59257	-1.46388	1.2638	-1.40597	-1.16274	-1.28601	-1.52084	-1.48039	-1.50027	-1.56217	-1.46192	-1.32056	-1.622	0.95335	1.74202	-1.42498	-1.29258	-1.44724	-1.32015	-1.37564	-1.42745	-1.39509	-1.45096	-1.49025	-1.35715	-1.4652	-1.59111	-1.65935	-1.48369	-1.36648	-1.48234	-1.59898	-1.52047	-1.34943	-1.39612	2.29509	-1.48296	-1.50983	-1.32784	-1.46221	-1.49163	-1.44195	-1.57992	-1.5349	-1.63857	-1.48452	-1.54959	-1.32521	-1.54387	-1.50891	-1.42013	-1.4413	-1.5166	-1.41757	-1.51906	-1.51284	-1.49727	-1.56039	-1.52214	-1.39667	-1.59835	-1.35839	-1.3345	-1.45658	-1.53236	-1.52728	-1.49405	-1.53	-1.184	-1.57262	-1.55142	-1.45469	-1.63789	-1.56353	-1.54069	-1.32264	-1.50795	-1.43727	-1.45079	-1.47484	-1.55697	-1.47131	-1.51612	-1.47329	-1.62188	-1.53406	-1.51614	-1.63272	-1.56086	-1.67832	-1.189	-1.60964	-1.62473	-1.55753	-1.65104	-1.49988	-1.46887	-1.49925	-1.37017	-1.59758	-1.59135	-1.55245	-1.54709	-1.66132	-1.51389	-1.66505	-1.61181	-1.66065	-1.57725	-1.44628	-1.62065	-1.31931	-1.47137	-1.58269	-1.59936	-1.50306	-0.760669	-1.5791	-1.43182	1.22927	-1.58598	-1.55902	-1.42725	1.92875	-1.74082	-1.68833	-1.37693	-1.55022	-1.57834	-1.49133	-1.56265	-1.56711	-1.57976	-1.25096	-1.42792	-1.61699	-1.49458	-1.52142	-1.54783	-1.50048	-1.55551	-1.56843	-1.71543	-1.47802	-1.66606	-1.63579	-1.50354	-1.61085	-1.46281	-1.57081	-1.10621	-1.58961	-1.64722	-1.72189	0.616233	0.569589	-1.5297	-1.40044	-1.74256	-1.68694	-1.62967	-1.57562	-1.51494	-1.58915	-1.35954	-1.60381	-1.51774	0.501132	-1.5805	-1.74164	-1.6047	-1.60679	-1.53965	-1.44878	-1.67948	-1.70534	-1.68336	-1.61391	-1.68598	-1.53123	-1.35279	-1.6563	-1.32328	-1.44623	-1.09547	-1.57249	-1.05529	-1.63175	-1.61941	-1.67192	-1.7044	-1.25746	-1.62558	-1.65573	-1.66449	-1.52844	-1.66431	-1.43476	-1.77791	-1.30595	-1.65546	-1.45281	-1.55655	-1.59252	-1.64746	-1.56117	-1.51927	-1.52096	-1.44945	-1.65493	-1.58473	-1.58737	-1.49853	-1.69807	-1.47057	-1.52546	-1.72033	-1.76056	-1.73904	-1.69152	-1.21546	-1.71639	-1.78447	-1.78763	-1.71272	-1.67376	-1.79436	-1.69036	-1.587	-1.68938	-1.28135	-1.27984	-1.36716	-1.27326	-1.357	-1.27579	-1.25892	-1.3178	-1.28254	-1.35176	-1.27762	-1.24089
HEEpiC_perc_85_42	TCTGCTCTACAGGAACTTGTTTCAACAAGCAGCTGAGGTTGTTCTTGGCAAGGCAGGTAGATTACTCGTGCCGGTACTTGCAGCCCGAACATGTTTCAAGTAGCTCAGTACGTGCTGAGGCATGAATGGATTACAAGTCTGAACA	HEEpiC	85	-1.39598	-1.38715	-1.43859	-1.20878	-1.16745	-1.44771	1.95804	-1.26785	-0.852601	-1.3677	-1.29899	-1.44872	-1.34617	-1.49438	-1.20964	3.30906	-1.29579	-1.22423	-1.36042	-1.41843	-1.35085	2.33065	-1.18594	-1.29948	-1.14013	-1.33348	-1.36299	-1.42878	-1.3896	-1.3548	-1.14579	-1.5182	1.86307	2.91137	-1.26781	-1.23283	-1.28393	-1.32128	-1.31692	-1.32474	-1.25385	-1.16192	-1.20888	-1.20783	-1.30961	-1.54243	-1.516	-1.43088	-1.28526	-1.4181	-1.3797	-1.21712	-1.36193	-1.24084	3.29931	-1.21726	-1.2068	-1.30238	-1.26194	-1.31834	-1.2658	-1.32219	-1.3086	-1.3361	-1.39084	-1.31413	-1.20589	-1.29174	-1.30977	-1.36882	-1.41462	-1.31868	-1.20618	-1.34653	-1.24969	-1.37649	-1.44516	-1.40585	-1.293	-1.41902	-1.20755	-1.24309	-1.30189	-1.55587	-1.4459	-1.37358	-1.39768	-0.758086	-1.29107	-1.26992	-1.20645	-1.37972	-1.36363	-1.33348	-1.16282	-1.42679	-1.2696	-1.29743	-1.32385	-1.30138	-1.42041	-1.23371	-1.18044	-1.3778	-1.38134	-1.41144	-1.50228	-1.39717	-1.43949	-0.766332	-1.11453	-1.48231	-1.62277	-1.65371	-1.35397	-1.37105	-1.3707	-1.28467	-1.36067	-1.33165	-1.38825	-1.40612	-1.55327	-1.35041	-1.44314	-1.34604	-1.4535	-1.32095	-1.31551	-1.44663	-0.542954	-1.38527	-1.42472	-1.39299	-1.35485	-0.632057	-1.39858	-1.40104	2.0646	-1.49248	-1.56306	-1.44624	3.11472	-1.66831	-1.59736	-1.40237	-1.54283	-1.48309	-1.48834	-1.47614	-1.45805	-1.56191	-0.963676	-1.41087	-1.59218	-1.50079	-1.40566	-1.48695	-1.65892	-1.48615	-1.46785	-1.45716	-1.55893	-1.54243	-1.45961	-1.12062	-1.4998	-1.23206	-1.44719	-0.386943	-1.42564	-1.5286	-1.59365	0.324632	0.515098	-1.45961	-1.40693	-1.56517	-1.64956	-1.61617	-1.49155	-1.55337	-1.41229	-1.32904	-1.54327	-1.53108	0.240188	-1.6868	-1.52096	-1.60352	-1.54297	-1.5045	-1.37087	-1.74178	-1.62868	-1.55274	-1.46085	-1.50865	-1.49092	-1.37047	-1.48299	-1.36136	-1.40102	-0.545652	-1.59953	-0.368609	-1.59739	-1.46039	-1.46745	-1.65926	-1.38233	-1.60099	-1.55631	-1.4576	-1.65342	-1.51691	-1.51521	-1.63806	-1.42649	-1.53833	-1.63299	-1.51429	-1.63913	-1.51399	-1.47469	-1.418	-1.61306	-1.26331	-1.6899	-1.44835	-1.36859	-1.24126	-1.55384	-1.44433	-1.59736	-1.65835	-1.60248	-1.63358	-1.63514	-1.32303	-1.675	-1.56935	-1.54952	-1.58966	-1.61008	-1.63617	-1.51898	-1.39027	-1.7237	-1.21183	-1.15087	-1.27099	-1.16902	-1.16362	-1.07636	-1.21421	-1.19999	-1.17834	-1.20689	-1.11956	-1.19598
HEEpiC_perc_85_43	TAAATTCAAGTACAGACATGTACTTGCCCATTCTTACAGGCCCAGCCGGTTTGGCAGCGTTTCTTGTGAGCAATACGTTTCTGCAGGAACAAGTCGTGTCAATACAAAACTTGTCTAAGATTATCTCATCAACCACACCTTTATT	HEEpiC	85	-1.30218	-1.35966	-1.4144	-1.15259	-0.990251	-1.49313	0.761254	-1.16503	0.318554	-1.3135	-1.09049	-1.24898	-1.18391	-1.29073	-1.17868	1.71217	-0.883648	-0.922934	-1.40956	-1.38336	-1.29307	0.965579	-1.20571	-1.29843	-1.21794	-1.28891	-1.42957	-1.27501	-1.43553	-1.22018	-1.13349	-1.45441	1.09019	1.72055	-1.23452	-1.18428	-1.21111	-1.18504	-1.16211	-1.31685	-1.15476	-1.1216	-1.14602	-1.11369	-1.24821	-1.42407	-1.35743	-1.42526	-1.10758	-1.2017	-0.937343	-0.489889	-1.26171	-1.17448	1.93015	-1.15184	-1.11225	-1.0908	-1.19619	-1.26962	-1.21522	-1.21617	-1.31766	-1.17763	-1.34715	-1.16633	-1.12959	-1.18946	-1.21139	-1.22782	-1.18564	-1.16602	-0.804101	-1.20551	-1.34407	-1.15893	-1.28964	-1.29828	-1.18854	-1.26219	-1.14308	-1.17367	-1.23511	-1.45371	-1.33332	-1.40251	-1.41775	0.271765	-1.26453	-0.799507	-1.10805	-1.14525	-1.35215	-1.18818	-1.20876	-1.30546	-1.26117	-1.22245	-1.2223	-1.15335	-1.29093	-0.507535	-0.449379	-0.868877	-1.26445	-1.37353	-0.968126	-1.36061	-0.93672	-1.06539	-0.251629	-0.917817	-1.42909	-1.46073	-1.33847	-1.34096	-1.34436	-1.34575	-0.860876	-0.8154	-1.30009	-1.29045	-1.37	-1.34853	-0.941182	-0.827343	-1.00339	-0.81727	-1.29523	-1.44321	-0.185021	-1.30269	-1.32525	-1.31964	-1.44976	0.459401	-1.34845	-1.23496	0.801131	-1.34266	-1.46196	-1.27262	1.29241	-1.44676	-1.41966	-1.22093	-1.35438	-1.35245	-1.32429	-1.35338	-1.31567	-1.37468	0.152611	-1.29062	-1.4233	-1.32919	-1.37097	-1.33573	-1.47551	-1.31014	-1.32065	-0.762081	-1.40466	-1.50667	-1.49028	-0.542809	-1.26407	-1.14605	-1.35816	0.233005	-1.32364	-1.49769	-1.53287	-0.308177	-0.184261	-1.31542	-1.20297	-1.48972	-1.45846	-1.43794	-1.02535	-1.36655	-1.32937	-1.26983	-1.37257	-1.37346	-0.382674	-1.42591	-1.28681	-1.44307	-1.45954	-1.37553	-1.23311	-1.48924	-1.39434	-1.37425	-1.42435	-1.31634	-1.41544	-1.20283	-1.35503	-1.20115	-1.40542	-0.389559	-1.46003	-0.329983	-1.40459	-0.353708	-1.29557	-1.46137	-0.230229	-1.3639	-1.3951	-1.33257	-1.28345	-1.26204	-1.26887	-1.45959	-0.20778	-1.38325	-1.42989	-1.44531	-1.41194	-1.46367	-1.30853	-1.26804	-1.36289	-0.415043	-1.39163	-1.34324	-1.37009	-0.709802	-1.11872	-0.621966	-1.39983	-1.38661	-1.44119	-1.45292	-1.43861	-1.34511	-1.47734	-1.34832	-1.29846	-1.46293	-1.29455	-1.39135	-1.29927	-1.30491	-1.4605	-1.15734	-1.13014	-1.21649	-1.17154	-0.903486	-1.00701	-1.22897	-1.1493	-1.12938	-1.16081	-1.06779	-1.15853
HEEpiC_perc_85_44	ATACTTGCCTGAACAAGTTTGCCTTTGATTCAAGCCAGGGCCTGCTTGTATTACGTCTTGGAACAAGTAAGAACTTGAATAAGCCTTGCCAAGACACGCCTTACGTGAACCGCAGGTGTGCTTGCGAGATCAGACTTGTCTGTCT	HEEpiC	85	-1.32785	-1.3268	-1.46381	-1.0494	-1.08362	-1.41115	1.86295	-1.23684	-0.51098	-1.27714	-1.21746	-1.2349	-1.30781	-1.48875	-1.14631	3.1245	-1.21841	-1.16968	-1.28945	-1.46945	-1.31751	2.3752	-1.10452	-1.22639	-1.11439	-1.34961	-1.3703	-1.37181	-1.33902	-1.27893	-1.16328	-1.45743	1.90997	2.81702	-1.24635	-1.19918	-1.27893	-1.30274	-1.23259	-1.3551	-1.20803	-1.0959	-1.19958	-1.17712	-1.25494	-1.53389	-1.4624	-1.38231	-1.24961	-1.34842	-1.2617	-1.01212	-1.26965	-1.18598	3.17799	-1.17615	-1.15289	-1.16561	-1.19908	-1.31086	-1.23306	-1.2973	-1.34218	-1.29299	-1.41708	-1.28968	-1.16682	-1.2414	-1.2132	-1.30245	-1.33461	-1.23704	-0.997314	-1.32239	-1.1369	-1.35009	-1.41045	-1.29546	-1.28647	-1.31262	-0.998695	-1.20011	-1.28348	-1.48414	-1.39485	-1.30573	-1.36039	-0.543238	-1.21804	-1.16202	-1.21146	-1.32709	-1.36969	-1.31017	-1.07976	-1.38964	-1.25564	-1.24371	-1.28413	-1.33345	-1.38571	-1.0069	-0.960285	-1.26116	-1.29779	-1.36976	-1.31903	-1.37067	-1.32265	-0.713782	-0.727223	-1.29343	-1.54315	-1.55188	-1.34149	-1.31931	-1.33089	-1.26248	-1.24567	-1.20561	-1.3001	-1.31843	-1.54083	-1.30619	-1.3307	-1.22095	-1.34941	-1.19955	-1.3058	-1.47686	-0.306149	-1.33938	-1.32976	-1.29935	-1.45092	-0.287724	-1.33328	-1.38767	1.98417	-1.45355	-1.52577	-1.42197	2.96162	-1.56352	-1.51366	-1.37323	-1.50402	-1.40877	-1.42704	-1.36412	-1.39516	-1.47361	-0.683062	-1.3555	-1.47237	-1.43576	-1.30877	-1.45628	-1.62068	-1.48909	-1.39734	-1.09723	-1.47859	-1.42038	-1.31386	-0.874853	-1.38707	-1.1114	-1.39057	-0.0156471	-1.31532	-1.47882	-1.52423	0.421054	0.69869	-1.27596	-1.26361	-1.49239	-1.55024	-1.53617	-1.2788	-1.4199	-1.33839	-1.3175	-1.47466	-1.53251	0.314543	-1.59947	-1.39956	-1.52167	-1.50557	-1.44739	-1.27825	-1.61534	-1.51855	-1.39266	-1.39075	-1.39107	-1.40748	-1.28761	-1.39693	-1.33819	-1.30998	-0.364022	-1.49417	-0.0903938	-1.50438	-1.20389	-1.36121	-1.47161	-1.16042	-1.51981	-1.36945	-1.32929	-1.57474	-1.35519	-1.43183	-1.55128	-1.18319	-1.46743	-1.47187	-1.49746	-1.48133	-1.46073	-1.46685	-1.27738	-1.58875	-1.00396	-1.6013	-1.40859	-1.35241	-1.03237	-1.50567	-1.04356	-1.51891	-1.50021	-1.50543	-1.53427	-1.52292	-1.28296	-1.61553	-1.51702	-1.49783	-1.56862	-1.38243	-1.63727	-1.42643	-1.40691	-1.61624	-1.18605	-1.08726	-1.2295	-1.14217	-1.05924	-1.00269	-1.18063	-1.1527	-1.14508	-1.16763	-1.07665	-1.14288
HEEpiC_perc_85_45	AAGTATTACTTAATATGCCTGCCTGGAACAAGTCTGTACAGTGTTAAGCAGCCTGACGTGTCTTCTCTGCCCAGACTTGTTCTTGTCTTGGCAGGAGTCTCACCGGAAACTCGCTGCAAGTCTGAACAGGTAAGTATGTTTAACA	HEEpiC	85	-1.33932	-1.37629	-1.47428	-1.16426	-1.17083	-1.44777	1.58291	-1.20782	-0.583739	-1.39538	-1.21565	-1.35101	-1.25918	-1.50833	-1.30912	2.61679	-1.16389	-1.10767	-1.42272	-1.46096	-1.38655	1.71135	-1.21744	-1.21296	-1.16563	-1.31634	-1.46568	-1.45263	-1.49451	-1.33742	-1.10808	-1.58777	1.44074	2.34304	-1.26052	-1.21334	-1.21106	-1.21231	-1.217	-1.38514	-1.17212	-1.10188	-1.14963	-1.13615	-1.24644	-1.5088	-1.5009	-1.43003	-1.16691	-1.28536	-1.37356	-1.1851	-1.16679	-1.09938	2.6936	-1.2574	-1.23883	-1.16635	-1.27242	-1.30994	-1.27569	-1.3197	-1.35302	-1.30976	-1.37262	-1.2473	-1.1605	-1.27106	-1.27373	-1.21617	-1.23384	-1.24611	-1.0388	-1.30473	-1.17179	-1.30416	-1.37813	-1.26367	-1.14543	-1.42136	-1.16581	-1.19423	-1.27674	-1.48936	-1.42358	-1.43533	-1.43329	-0.401054	-1.30314	-1.25996	-1.32811	-1.35847	-1.50004	-1.38804	-1.12734	-1.36026	-1.33609	-1.33278	-1.34322	-1.35139	-1.39448	-1.19365	-1.14862	-1.34056	-1.4517	-1.45245	-1.40923	-1.45753	-1.39667	-0.976131	-1.14478	-1.38856	-1.49547	-1.63964	-1.40041	-1.42445	-1.42383	-1.32414	-1.32579	-1.30994	-1.39533	-1.40122	-1.50724	-1.40988	-1.39726	-1.30762	-1.40541	-1.28371	-1.37069	-1.53695	-0.333536	-1.37825	-1.42512	-1.40851	-1.47851	-0.341019	-1.43313	-1.3096	1.62469	-1.52173	-1.55043	-1.32846	2.34803	-1.67247	-1.5638	-1.27033	-1.47308	-1.47411	-1.42407	-1.40677	-1.38989	-1.47593	-0.647749	-1.33427	-1.50523	-1.38157	-1.36209	-1.4236	-1.58173	-1.3549	-1.36406	-1.38478	-1.54368	-1.53059	-1.51725	-1.041	-1.46391	-1.35656	-1.41464	-0.490291	-1.49122	-1.58783	-1.64182	0.381535	0.577477	-1.40423	-1.2775	-1.52224	-1.5429	-1.59803	-1.44638	-1.38063	-1.28169	-1.43125	-1.48875	-1.44362	0.268667	-1.59621	-1.54452	-1.58474	-1.57523	-1.45232	-1.31922	-1.686	-1.6194	-1.48527	-1.45478	-1.36831	-1.4958	-1.36638	-1.46612	-1.32779	-1.3837	-0.636846	-1.51283	-0.638912	-1.5778	-1.1657	-1.41327	-1.64122	-1.16647	-1.42416	-1.51478	-1.36087	-1.45026	-1.55795	-1.42275	-1.59918	-1.15242	-1.35286	-1.37878	-1.50496	-1.5523	-1.50486	-1.30367	-1.33207	-1.5323	-1.04162	-1.57054	-1.52602	-1.43255	-1.10776	-1.34904	-1.29755	-1.47775	-1.68808	-1.60199	-1.67131	-1.6722	-1.4868	-1.55034	-1.46231	-1.43114	-1.54331	-1.44298	-1.39882	-1.42135	-1.32409	-1.44584	-1.19141	-1.24139	-1.35304	-1.29239	-1.13343	-1.17176	-1.34238	-1.28385	-1.28141	-1.31984	-1.22862	-1.29686
HEEpiC_perc_85_46	AAAAATTAGTCATACCTGATGAGAACACAAGTCCTTGCTTGTCGAACTTGTTCAGGCAAGGTTTCTTGGCAAGCCTGGGCCGGCTTTCGGTTAGGAGCTTGATAAGCCTGTGCTTGCAACTTGTCTCAACCTGAAACACAAGTAG	HEEpiC	85	-1.1971	-1.27074	-1.43936	-1.13455	-1.08663	-1.45472	1.57165	-1.04082	-0.605247	-1.24474	-1.16412	-1.30742	-1.2272	-1.41257	-1.12482	2.6398	-1.13749	-1.09315	-1.38311	-1.44417	-1.32264	1.83296	-1.2091	-1.30716	-1.19179	-1.25916	-1.361	-1.39928	-1.34669	-1.29777	-1.17844	-1.36686	1.52395	2.33602	-1.20284	-1.16746	-1.20872	-1.21832	-1.22939	-1.3557	-0.991857	-0.893265	-1.16369	-1.084	-1.22044	-1.35921	-1.427	-1.42512	-1.16513	-1.25789	-1.29714	-1.13018	-1.2082	-1.12664	2.62364	-1.12373	-1.08724	-1.196	-1.22516	-1.34269	-1.25796	-1.32569	-1.36069	-1.313	-1.41032	-1.25167	-1.15032	-1.26228	-1.24195	-1.24794	-1.26704	-1.19094	-0.958982	-1.23248	-1.30295	-1.27271	-1.32236	-1.27709	-1.16608	-1.36575	-1.18402	-1.13125	-1.18237	-1.51806	-1.40404	-1.30442	-1.35024	-0.534466	-1.28386	-1.20773	-1.14824	-1.23194	-1.40254	-1.29891	-1.10388	-1.29974	-1.22914	-1.21653	-1.22737	-1.13378	-1.35066	-1.1449	-1.09799	-1.27807	-1.28354	-1.40224	-1.35344	-1.39837	-1.33613	-0.851409	-0.742762	-1.3242	-1.45173	-1.51957	-1.36961	-1.36473	-1.36162	-1.28168	-1.27243	-1.24086	-1.3902	-1.38361	-1.48011	-1.34941	-1.33547	-1.23778	-1.34655	-1.21924	-1.28967	-1.54121	-0.431272	-1.36874	-1.41062	-1.38649	-1.51448	-0.378789	-1.40081	-1.30818	1.6854	-1.45444	-1.50587	-1.31605	2.39999	-1.47516	-1.40515	-1.26529	-1.43392	-1.44637	-1.38894	-1.3479	-1.35847	-1.41467	-0.807404	-1.31397	-1.45119	-1.36653	-1.32171	-1.35565	-1.41127	-1.33934	-1.30751	-1.17915	-1.41854	-1.50425	-1.44994	-0.753638	-1.33633	-1.1606	-1.33915	-0.0173092	-1.3277	-1.54861	-1.61296	0.204269	0.400025	-1.37894	-1.28426	-1.48025	-1.53544	-1.54312	-1.26034	-1.32423	-1.32457	-1.29206	-1.38741	-1.43004	0.114981	-1.48897	-1.49669	-1.48765	-1.47464	-1.35411	-1.22462	-1.53707	-1.51595	-1.37239	-1.43761	-1.30051	-1.34175	-1.23876	-1.41638	-1.26291	-1.26667	-0.546006	-1.43468	-0.610177	-1.49263	-1.14716	-1.37964	-1.55144	-1.13855	-1.42973	-1.41584	-1.27268	-1.43641	-1.35945	-1.36058	-1.53511	-1.09078	-1.24823	-1.39546	-1.47026	-1.45535	-1.54581	-1.30018	-1.24177	-1.42971	-0.898961	-1.47485	-1.42206	-1.32937	-0.99968	-1.34681	-1.16552	-1.44418	-1.4738	-1.48595	-1.46321	-1.48174	-1.23851	-1.46954	-1.42907	-1.40973	-1.49131	-1.40978	-1.47591	-1.3943	-1.27584	-1.44419	-1.12618	-1.05796	-1.17187	-1.13389	-0.95494	-1.0627	-1.1939	-1.18107	-1.18044	-1.21024	-1.11151	-1.10848
HEEpiC_perc_85_47	AAGATACAAGTTCAAACATCTTTGTACAGTCACTGCTCCAGAAGCTGCCGGCCCAGACTTGTTTCAAGCTGTGGCACGTTCTGCATTGCGTGCCAGGAGAACCGTCAGCTTCCTTGAAAGTCAAGTCTTGACTTGTATTTAAATC	HEEpiC	85	-1.41296	-1.45164	-1.55252	-1.35465	-1.1975	-1.53285	1.4955	-1.37388	-0.822973	-1.39354	-1.35106	-1.5381	-1.36911	-1.56507	-1.22691	2.74909	-1.41963	-1.42763	-1.47552	-1.5765	-1.41631	1.77224	-1.3283	-1.35259	-1.24399	-1.42851	-1.43606	-1.42451	-1.48827	-1.35135	-1.29172	-1.59725	1.48224	2.37924	-1.34046	-1.2596	-1.36541	-1.34581	-1.3288	-1.40354	-1.34061	-1.24421	-1.37636	-1.32309	-1.3517	-1.56009	-1.54811	-1.4929	-1.36142	-1.42496	-1.42594	-1.2928	-1.41996	-1.36589	2.81881	-1.41338	-1.38807	-1.23865	-1.34958	-1.40829	-1.34004	-1.42852	-1.43547	-1.44078	-1.50095	-1.39764	-1.31314	-1.36509	-1.37591	-1.39342	-1.50316	-1.36563	-1.29755	-1.33125	-1.35695	-1.4031	-1.52485	-1.40862	-1.44054	-1.48216	-1.26414	-1.22896	-1.2904	-1.58125	-1.51776	-1.41051	-1.48899	-0.937198	-1.39866	-1.35304	-1.39473	-1.48777	-1.52483	-1.40413	-1.23671	-1.44002	-1.39454	-1.35988	-1.40607	-1.39913	-1.40779	-1.33056	-1.28224	-1.44063	-1.40575	-1.46236	-1.54307	-1.48454	-1.49099	-0.895689	-1.25499	-1.52066	-1.65281	-1.65049	-1.4259	-1.43807	-1.44861	-1.33065	-1.425	-1.39419	-1.44653	-1.44448	-1.58759	-1.40465	-1.51368	-1.40413	-1.51496	-1.38573	-1.40778	-1.57731	-0.427072	-1.4381	-1.47648	-1.44793	-1.52584	-0.571861	-1.45382	-1.36603	1.56542	-1.51292	-1.52448	-1.43645	2.53057	-1.71274	-1.60236	-1.38419	-1.52754	-1.52024	-1.47832	-1.4933	-1.52321	-1.56542	-0.923739	-1.44329	-1.60394	-1.49458	-1.55023	-1.52033	-1.66958	-1.47229	-1.44082	-1.56653	-1.5699	-1.58319	-1.50041	-1.38707	-1.49437	-1.32576	-1.49888	-0.69937	-1.5093	-1.56877	-1.66193	-0.0223641	0.189822	-1.5585	-1.41161	-1.62364	-1.63996	-1.57569	-1.473	-1.58866	-1.4248	-1.29319	-1.50395	-1.49901	-0.0669988	-1.59287	-1.50499	-1.59976	-1.52246	-1.50559	-1.4298	-1.63754	-1.62196	-1.5848	-1.4322	-1.47896	-1.48992	-1.37001	-1.55838	-1.38173	-1.55249	-0.54616	-1.62256	-0.511	-1.57785	-1.41489	-1.52786	-1.61725	-1.44473	-1.54148	-1.56919	-1.51076	-1.58172	-1.52815	-1.50617	-1.58121	-1.41153	-1.562	-1.65911	-1.50454	-1.56134	-1.56583	-1.52023	-1.39258	-1.4728	-1.08462	-1.56153	-1.43458	-1.40818	-1.16937	-1.62343	-1.41419	-1.54947	-1.61349	-1.60638	-1.63157	-1.59817	-1.17376	-1.63414	-1.55065	-1.53045	-1.60275	-1.65851	-1.62314	-1.5089	-1.45682	-1.66213	-1.2066	-1.1753	-1.26665	-1.15282	-1.15314	-1.09394	-1.20978	-1.20513	-1.19021	-1.23266	-1.11354	-1.1756
HEEpiC_perc_85_48	GCCTGCTTACTTACTCTTAAGCAGGTACTTGCCCAGACAGGATCTGCTGAGGCTTGCCCGTGCTTCAAGTACTACTTGGCAATCCTGAACATGAATTACGTTAAGCGGAACATGTCTCAACAAGTCCTTTGTTCTACAGGTATAG	HEEpiC	85	-1.20657	-1.32194	-1.34016	-1.04949	-1.18656	-1.40937	1.29228	-1.01977	-0.753796	-1.32055	-1.13118	-1.26264	-1.22652	-1.24288	-1.17829	2.30937	-1.11234	-1.06148	-1.278	-1.19723	-1.31229	1.57112	-1.06543	-1.18036	-1.08082	-1.20294	-1.33161	-1.44863	-1.29217	-1.20544	-1.05302	-1.41409	1.11214	1.96734	-1.16555	-1.11344	-1.09494	-1.18617	-1.14324	-1.27996	-1.01687	-0.886756	-1.12513	-1.03829	-1.22118	-1.48432	-1.49758	-1.33188	-1.04734	-1.30725	-1.45293	-1.27814	-1.18415	-1.02938	2.23218	-1.02389	-0.998616	-1.059	-1.08734	-1.192	-1.16611	-1.10623	-1.25945	-1.07082	-1.31188	-1.02297	-1.0647	-1.06221	-1.13168	-1.1839	-1.17151	-1.1363	-0.896668	-1.17976	-0.665513	-1.11751	-1.3159	-1.28614	-1.09235	-1.26767	-1.03444	-1.13548	-1.18898	-1.3563	-1.40027	-1.25106	-1.23408	-0.589687	-1.1555	-1.34635	-1.16262	-1.20521	-1.37736	-1.34859	-0.923865	-1.27321	-1.12327	-1.17287	-1.15779	-1.16672	-1.37421	-1.29315	-1.25509	-1.4339	-1.35098	-1.39384	-1.48314	-1.34984	-1.49507	-0.960873	-1.35587	-1.46917	-1.39205	-1.48836	-1.35718	-1.35453	-1.35597	-1.27764	-1.42519	-1.41945	-1.47372	-1.4733	-1.46875	-1.38364	-1.48026	-1.42296	-1.48609	-1.38559	-1.21952	-1.35552	-0.542847	-1.42896	-1.48873	-1.46214	-1.29875	-0.514644	-1.51005	-1.26362	1.44125	-1.53235	-1.45144	-1.27501	2.06444	-1.43116	-1.54698	-1.24338	-1.4268	-1.53023	-1.39045	-1.30858	-1.32261	-1.41874	-0.837687	-1.28708	-1.44024	-1.34586	-1.37873	-1.37418	-1.52746	-1.29885	-1.33269	-1.43023	-1.45233	-1.40377	-1.41309	-1.21467	-1.52624	-1.07625	-1.47683	-0.804014	-1.46282	-1.5028	-1.52639	0.287854	0.535027	-1.29164	-1.19192	-1.39135	-1.43038	-1.58447	-1.40941	-1.24207	-0.897913	-1.4273	-1.46719	-1.3723	0.143065	-1.64592	-1.56669	-1.47492	-1.55294	-1.48644	-1.1066	-1.56507	-1.55357	-1.24486	-1.35949	-1.21378	-1.49631	-1.3779	-1.27736	-1.22355	-1.21001	-0.758271	-1.37946	-0.842943	-1.32854	-1.22203	-1.2081	-1.50472	-1.26906	-1.4039	-1.38118	-1.09197	-1.4939	-1.40131	-1.39724	-1.24427	-1.32098	-1.19338	-1.36361	-1.44456	-1.29002	-1.44953	-1.25492	-1.13678	-1.60066	-1.09982	-1.49593	-1.42699	-1.34049	-1.20561	-1.35992	-1.16342	-1.40924	-1.56181	-1.47179	-1.54079	-1.56469	-1.49803	-1.41332	-1.50722	-1.48048	-1.53349	-1.2883	-1.35559	-0.972683	-1.2644	-1.54385	-1.15922	-1.10569	-1.27286	-1.26876	-1.13623	-1.25155	-1.37865	-1.34758	-1.34242	-1.37358	-1.30609	-1.31737
HEEpiC_perc_85_49	AACAAGTCTGAACAGCTATGAGTAGGTTCTTGTTCAATCAAGCCCTGCCTACCCTTACACGCCCGAAGAACTTGCCTGTGCTTGCCGGCTTCTTGTTGGAAGAAGATTAATTTTGCCCAGACACGTCTACTTGAAGAACAGGTCT	HEEpiC	85	-1.43069	-1.42436	-1.53447	-1.25947	-1.16505	-1.57312	0.932023	-1.30697	-0.566237	-1.34831	-1.26905	-1.42688	-1.34154	-1.58109	-1.26399	2.0287	-1.26611	-1.24634	-1.42087	-1.5454	-1.36444	1.18249	-1.28926	-1.29777	-1.21436	-1.42495	-1.40762	-1.49503	-1.43212	-1.32342	-1.25384	-1.54617	1.13512	1.82902	-1.35356	-1.22944	-1.28974	-1.322	-1.32955	-1.31577	-1.28208	-1.21714	-1.35999	-1.2552	-1.39348	-1.5684	-1.56122	-1.42497	-1.32064	-1.46013	-1.34558	-1.19952	-1.3329	-1.31918	2.13438	-1.36069	-1.34315	-1.2212	-1.32406	-1.41092	-1.36314	-1.42404	-1.47928	-1.45254	-1.5015	-1.39869	-1.2951	-1.36108	-1.37051	-1.43507	-1.47929	-1.36321	-1.1303	-1.33391	-1.12569	-1.37743	-1.46219	-1.41943	-1.29544	-1.40944	-1.22073	-1.25594	-1.26227	-1.5363	-1.46544	-1.41104	-1.42529	-0.845952	-1.33681	-1.27741	-1.45284	-1.44999	-1.50121	-1.39545	-1.24582	-1.46776	-1.35341	-1.33215	-1.35083	-1.4795	-1.38795	-1.22886	-1.18096	-1.34357	-1.36431	-1.46855	-1.47401	-1.48186	-1.39727	-1.07826	-1.05882	-1.44364	-1.59597	-1.61086	-1.43838	-1.44035	-1.40562	-1.35583	-1.34215	-1.30946	-1.52743	-1.50875	-1.57788	-1.40601	-1.41162	-1.32008	-1.42405	-1.29114	-1.38919	-1.60091	-0.581038	-1.49393	-1.54085	-1.5541	-1.59713	-0.356796	-1.57727	-1.359	0.995261	-1.58802	-1.54615	-1.40861	1.71184	-1.64318	-1.61264	-1.36885	-1.47473	-1.56047	-1.45042	-1.50305	-1.51886	-1.56171	-0.789616	-1.4246	-1.60662	-1.4879	-1.56495	-1.46371	-1.72765	-1.42092	-1.38347	-1.38683	-1.57833	-1.45359	-1.43073	-1.26621	-1.55991	-1.33183	-1.55872	-0.59214	-1.50703	-1.56261	-1.62492	-0.340153	-0.194875	-1.54126	-1.32603	-1.54271	-1.61228	-1.53054	-1.26073	-1.45306	-1.26878	-1.49545	-1.59221	-1.51005	-0.411424	-1.63148	-1.54337	-1.59546	-1.56776	-1.49749	-1.28043	-1.60962	-1.56744	-1.41044	-1.4468	-1.4254	-1.48487	-1.42558	-1.46077	-1.43853	-1.48978	-0.689827	-1.592	-0.711708	-1.57876	-1.15632	-1.4629	-1.52725	-1.22086	-1.51595	-1.40334	-1.38658	-1.57049	-1.50106	-1.46819	-1.50139	-1.15611	-1.51464	-1.53749	-1.50804	-1.5636	-1.56276	-1.43861	-1.39082	-1.60468	-1.14578	-1.5309	-1.46473	-1.44775	-1.18483	-1.44874	-1.22418	-1.54177	-1.57344	-1.55081	-1.59159	-1.57576	-1.31971	-1.59258	-1.5736	-1.54702	-1.6087	-1.45328	-1.44828	-1.38523	-1.42814	-1.62259	-1.17551	-1.14703	-1.26182	-1.16829	-1.05168	-1.16698	-1.26616	-1.25176	-1.25798	-1.32604	-1.23378	-1.21087
NHA_perc_85_0	AAAACCACAAGAATTCCTACTTGTATGCAAATCAAGTAGTTGGTTCTTGGCCCACCTTCGTTGTGGTCTGGCCAAGTCTTTCTTATCTTTGCGGGTAGTATTTAAGTCTGGCCAAGAAAAAAATATTTGTGGTCAAGAATGAGAT	NHA	85	-1.32531	-1.58091	-1.6291	-1.27352	-1.34894	-1.51512	-1.07607	-1.23023	-1.31861	-1.39604	-1.33343	-1.35705	-0.932305	-1.37261	-1.32146	-1.23539	-0.773437	-0.984645	-1.20992	-1.45861	-1.23572	-1.19738	-1.10877	-1.39829	-0.993563	-0.827846	-1.47509	-1.43037	-1.24352	-1.09786	-0.999408	-1.37417	-1.31478	-1.16701	-0.830722	-0.811435	-0.822174	-0.614248	-0.58991	-1.10533	-1.18246	-1.09908	-0.295915	-0.0418759	-0.245636	-1.55135	-1.42927	-1.3701	-0.532786	0.00496223	-1.55277	-1.28792	0.143029	-0.257572	-1.33215	0.561413	0.576763	-1.26597	-1.22607	-1.52074	-1.50405	-1.57975	-1.70074	-1.58026	-1.60696	-1.56032	-0.93165	-1.47586	-0.804264	-0.278825	-0.782157	-0.204804	-1.18925	-0.789332	-1.52838	-1.16697	-0.255094	-0.810846	-1.24655	-1.44076	-1.53422	-1.0088	-1.4089	-1.10243	-0.896804	-1.28227	-1.57845	-1.34325	-1.68061	-1.4445	0.565693	-0.250337	-1.32998	-1.10182	-1.0266	-1.13459	-1.33357	-1.4317	-1.36419	0.326737	-1.04568	-1.34929	-1.30377	-1.51126	-1.64569	-1.64084	-1.57886	-1.61432	-1.54217	-1.52583	-1.40977	-1.57896	-0.821357	-0.609751	-1.58075	-1.58793	-1.59461	-1.66905	-1.47632	-1.50999	-1.43973	-1.45058	-1.56774	-1.62923	-1.48815	-1.50052	-1.49538	-1.49832	-1.41389	-1.70427	-1.66693	-1.30063	-1.42346	-1.44386	-1.86109	-1.25915	-1.56306	-1.30468	-0.917025	-1.53949	-1.32954	-0.940685	-1.14046	-1.37973	-1.38315	-1.06062	-0.803463	-1.39604	-0.751911	-0.641365	-0.433416	-0.635076	-1.25869	-0.609515	-0.792194	-0.708242	-1.62164	-0.876002	-0.348719	-1.00589	-0.902562	-1.61568	-0.644916	-1.60133	-1.67446	-1.11326	-1.28232	-1.48455	-1.32055	-1.19405	-1.50013	-1.61978	-1.56562	-1.20666	-1.0866	-1.30551	-1.56464	-1.29827	-1.43478	-1.72278	-1.53151	-0.693496	-1.32813	-1.68646	-1.48502	-1.02314	-1.19474	-1.48224	-1.66403	-1.01317	-1.54533	-1.56293	-1.24768	-0.922987	-1.42992	-1.2375	-1.71377	-1.19584	-1.65928	-0.649548	-1.67509	-0.504758	-0.393197	-1.42715	-0.361557	-1.70583	-1.17271	-1.36887	-1.66522	-1.17131	-1.10806	-1.17753	-1.19677	-1.6262	-1.18608	-1.58164	-1.10479	-1.79433	-1.07473	-0.82894	0.160143	-1.53908	-1.53453	-1.68151	-0.936685	-0.644351	-1.48348	-1.61054	-1.57986	-1.67356	-1.66076	-1.57048	-1.22623	-1.41582	-1.06829	-1.66223	-1.54907	-1.65451	-1.63112	-1.74617	-0.793443	-1.50542	-1.57232	-1.39883	-1.0505	-0.864447	-1.5337	-1.48095	0.00858891	-1.19848	-1.55515	-1.52101	-1.6359	-1.50586	-1.49594	-1.48445	-1.39961	-1.29264	-1.35727	-1.30495	-1.66174
NHA_perc_85_1	TATTTGTGGTTAGTACAGTCATTCTTCTTGGCAAGAACCCTCCCACCACCTCCGCCGTTGAGATAAGGTGGTCTTGGATTGAGTACTCCGACCACGAAGTATACAAGTACTCTGCCAAAACCACCACTAACCAGGAATCTTGGAA	NHA	85	-1.56039	-1.5626	-1.53162	-1.35164	-1.35399	-1.65658	-1.49381	-1.37843	-1.45251	-1.16638	-1.37432	-1.54751	-1.23172	-1.47405	-1.3374	-1.42795	-1.13626	-1.30164	-1.33777	-1.44059	-1.29486	-1.39189	-1.36737	-1.35349	-1.31477	-1.04763	-1.31781	-1.47498	-1.3881	-1.37578	-1.12155	-1.41313	-1.36313	-1.38084	-1.0776	-1.11543	-1.10668	-1.01855	-1.0543	-1.14597	-1.29219	-1.35512	-0.982108	-0.60663	-0.773978	-1.54037	-1.41217	-1.38025	-1.11921	-0.574977	-1.53333	-1.40147	-0.459447	-0.914078	-1.40535	0.0415323	0.0349659	-1.52468	-1.2343	-1.44048	-1.39209	-1.43925	-1.52322	-1.50146	-1.50778	-1.49676	-1.06877	-1.39974	-1.20362	-0.812294	-1.23	-0.737146	-1.34585	-1.0947	-1.47684	-1.27372	-0.702875	-1.19254	-1.44354	-1.40208	-1.47454	-1.10013	-1.18248	-1.3467	-1.21088	-1.36639	-1.39735	-1.41979	-1.54054	-1.49626	-0.0514532	-0.748466	-1.43734	-1.33639	-1.26463	-1.40292	-1.39403	-1.47428	-1.45791	-0.313388	-1.20889	-1.46441	-1.42483	-1.5729	-1.47396	-1.48633	-1.50296	-1.50543	-1.62494	-1.53159	-1.54616	-1.49286	-1.38722	-1.14895	-1.46733	-1.44482	-1.4603	-1.43515	-1.53338	-1.54073	-1.5292	-1.55236	-1.59618	-1.49872	-1.57979	-1.56815	-1.58794	-1.56662	-1.36834	-1.60201	-1.5417	-1.4389	-1.53336	-1.56541	-1.5398	-1.48874	-1.58342	-1.539	-1.37944	-1.61628	-1.50909	-1.31618	-1.58627	-1.49339	-1.46739	-1.30964	-1.0705	-1.5019	-1.00832	-0.947031	-0.810272	-0.865357	-1.45644	-0.959415	-1.03339	-1.08188	-1.50567	-1.2628	-0.899197	-1.17834	-1.17007	-1.59486	-1.01893	-1.4515	-1.46927	-1.40642	-1.36936	-1.43212	-1.38992	-1.45241	-1.4515	-1.57531	-1.59784	-1.38032	-1.47582	-1.55	-1.52685	-1.40436	-1.57407	-1.69682	-1.46134	-0.990565	-1.41429	-1.48486	-1.53905	-1.20287	-1.37061	-1.6123	-1.75706	-1.34406	-1.53641	-1.61454	-1.35014	-1.20389	-1.54288	-1.31834	-1.58024	-1.48936	-1.55721	-0.781235	-1.45073	-0.903403	-0.746528	-1.47711	-0.953744	-1.65051	-1.45957	-1.65807	-1.49643	-1.35561	-1.43089	-1.66347	-1.39949	-1.49133	-1.45882	-1.60639	-1.31119	-1.70667	-1.45647	-1.51551	-0.692639	-1.59397	-1.60209	-1.58256	-1.42421	-1.06631	-1.57694	-1.6001	-1.55247	-1.61691	-1.50292	-1.45129	-1.58696	-1.37811	-1.46453	-1.67495	-1.67645	-1.695	-1.65099	-1.36033	-1.1781	-1.53363	-1.59854	-1.41304	-1.60421	-1.39425	-1.66906	-1.50255	-0.789854	-1.1518	-1.36468	-1.36313	-1.40714	-1.26991	-1.26398	-1.23889	-1.20896	-1.08944	-1.14712	-1.08217	-1.30345
NHA_perc_85_2	AATACTTGTGGTTTTTGAATTCGCCCCTTATCTACGTAAGTACTTGTGGTCGTTTTCAAGTCCAAGAACTACTTGCCAGAAACCAACTTGGCCCGACCACCCACCGCAGACCACAAGTATTCGAACTACTTGGAAGAGGTATTTT	NHA	85	-1.41162	-1.47097	-1.48354	-1.35501	-1.29847	-1.55532	-1.45427	-1.28942	-1.38283	-1.18934	-1.34838	-1.5744	-1.15139	-1.39609	-1.20896	-1.48298	-1.07153	-1.17841	-1.1209	-1.29603	-1.06958	-1.32404	-1.18949	-1.20614	-1.09639	-1.04747	-1.26692	-1.42284	-1.24546	-1.20165	-1.03632	-1.42752	-1.34211	-1.31708	-1.02549	-1.05455	-0.910845	-0.928789	-0.74479	-0.999872	-1.19405	-1.13415	-0.637742	-0.486251	-0.721	-1.52607	-1.4803	-1.09724	-0.840636	-0.561424	-1.49209	-1.23522	-0.410034	-0.672085	-1.41339	0.249354	0.253522	-1.40595	-1.21093	-1.36849	-1.35195	-1.39762	-1.44388	-1.40298	-1.4801	-1.44879	-1.00458	-1.32374	-0.981758	-0.810602	-1.1661	-0.737196	-1.24275	-0.910049	-1.37971	-1.23606	-0.57406	-1.01625	-1.44329	-1.18843	-1.40676	-1.08244	-1.35472	-1.21636	-0.851071	-1.23966	-1.33544	-1.32551	-1.38338	-1.39852	0.343027	-0.474953	-1.3149	-1.13861	-1.22514	-1.33166	-1.32158	-1.38335	-1.38217	-0.0257245	-0.988144	-1.32549	-1.28714	-1.53224	-1.47086	-1.40648	-1.51261	-1.39333	-1.57246	-1.46873	-1.53925	-1.4979	-1.33196	-1.01938	-1.36594	-1.34437	-1.38399	-1.39921	-1.48473	-1.50449	-1.47969	-1.49725	-1.51384	-1.39846	-1.52652	-1.5249	-1.53238	-1.51599	-1.30912	-1.47395	-1.51355	-1.39077	-1.47705	-1.50779	-1.49725	-1.38827	-1.51989	-1.50072	-1.41109	-1.54621	-1.43273	-1.22438	-1.60744	-1.45178	-1.47079	-1.27518	-0.938899	-1.44307	-0.768894	-0.686681	-0.536667	-0.701326	-1.38729	-0.766712	-0.849096	-0.884605	-1.50365	-1.14204	-0.828228	-1.10391	-0.955496	-1.60119	-0.932273	-1.4634	-1.43774	-1.46636	-1.34189	-1.29421	-1.42997	-1.47332	-1.40708	-1.52475	-1.52745	-1.61202	-1.61224	-1.44836	-1.50821	-1.41111	-1.52639	-1.62308	-1.41529	-1.08989	-1.25459	-1.40696	-1.48686	-1.10583	-1.55378	-1.53154	-1.64857	-1.2536	-1.42501	-1.53672	-1.38011	-1.08763	-1.3031	-1.21326	-1.45786	-1.38661	-1.47597	-0.855088	-1.36261	-1.042	-0.701211	-1.42968	-0.963556	-1.60778	-1.38344	-1.6252	-1.36031	-1.10741	-1.50335	-1.53352	-1.24762	-1.37171	-1.4402	-1.43529	-1.29443	-1.66356	-1.4052	-1.27389	-1.05744	-1.51476	-1.61421	-1.4836	-1.3763	-0.934851	-1.53389	-1.51324	-1.49005	-1.52529	-1.40845	-1.50358	-1.5908	-1.36708	-1.3575	-1.50667	-1.45405	-1.58406	-1.50837	-1.37097	-1.16051	-1.56913	-1.61135	-1.48255	-1.46193	-1.35316	-1.57202	-1.46678	-0.97447	-1.18453	-1.31744	-1.3355	-1.36597	-1.23556	-1.24028	-1.22809	-1.15781	-1.03521	-1.10408	-0.996484	-1.33109
NHA_perc_85_3	AACTAAGGAATTTGGACGGCCTTATCACTGTTCTTGGCCAGTAGTACTTGACCACAAATACTTAAGTTGCTTGGAAAGACAGGTAGCCTTGCCAAGACGCTTGACCGCGGTGCGCCGCATTTTTGACCACTGACTTAACATTCTT	NHA	85	-1.3522	-1.3983	-1.52253	-1.21876	-1.18451	-1.44893	-1.29337	-1.39736	-1.3108	-1.19427	-1.24143	-1.38215	-1.05392	-1.42572	-1.2225	-1.45283	-0.941982	-0.999265	-1.48142	-1.44391	-1.36621	-1.37804	-1.12263	-1.35909	-1.00996	-1.0167	-1.20669	-1.4205	-1.35581	-1.21744	-1.06723	-1.4029	-1.32189	-1.28139	-1.01944	-0.983591	-0.983993	-0.892182	-0.719166	-1.23896	-1.28548	-1.31051	-0.726386	-0.595127	-0.711416	-1.47263	-1.43578	-1.40847	-0.478544	-0.640143	-1.43854	-1.29458	-0.573023	-0.690681	-1.36773	0.0373178	0.058575	-1.18606	-1.18859	-1.3527	-1.34675	-1.39641	-1.46548	-1.41113	-1.47143	-1.41571	-0.929086	-1.32115	-1.09296	-0.762557	-1.03896	-0.673323	-1.20579	-1.03785	-1.43013	-1.27844	-0.850394	-1.13739	-1.13047	-1.3494	-1.3186	-1.07196	-1.35642	-1.48634	-0.889523	-1.3326	-1.47683	-1.06377	-1.52436	-1.40991	0.0963539	-0.660579	-1.44453	-1.28019	-1.19101	-1.22319	-1.35963	-1.39929	-1.41927	-0.0953723	-1.02926	-1.35078	-1.30718	-1.49141	-1.31704	-1.453	-1.48431	-1.50314	-1.53109	-1.5031	-1.46898	-1.47481	-1.24769	-0.997843	-1.4326	-1.415	-1.43144	-1.43	-1.44712	-1.46055	-1.36137	-1.39336	-1.50384	-1.4518	-1.49835	-1.48756	-1.49815	-1.49051	-1.40305	-1.58194	-1.49084	-1.25539	-1.36657	-1.38605	-1.5507	-1.28593	-1.35628	-1.32664	-1.25594	-1.49741	-1.5247	-1.05689	-1.49835	-1.48353	-1.32054	-1.11123	-1.15918	-1.33641	-1.1008	-1.006	-0.79651	-0.995498	-1.12769	-1.02688	-1.15945	-1.16516	-1.27453	-1.11044	-0.682277	-1.16138	-0.999204	-1.58516	-0.96674	-1.50103	-1.52503	-1.20486	-1.25692	-1.34307	-1.2943	-1.30464	-1.32088	-1.63518	-1.67779	-1.35966	-1.27995	-1.45937	-1.46782	-1.44566	-1.57468	-1.57489	-1.39325	-1.15546	-1.58975	-1.33825	-1.40974	-1.10993	-1.29126	-1.48038	-1.5866	-1.22736	-1.42301	-1.50338	-1.28435	-1.27348	-1.65092	-1.50133	-1.45777	-1.18504	-1.47546	-0.987563	-1.45983	-0.706497	-0.914577	-1.41933	-0.876413	-1.61915	-1.46103	-1.43055	-1.47088	-1.60381	-1.21682	-1.40567	-1.58304	-1.42817	-1.18335	-1.42304	-1.24476	-1.71843	-1.19173	-1.4024	-0.795465	-1.5892	-1.7196	-1.56015	-1.01615	-0.839702	-1.47195	-1.32367	-1.5259	-1.39811	-1.24881	-1.39404	-1.27074	-1.2761	-1.19338	-1.47216	-1.49838	-1.55701	-1.50484	-1.26893	-0.994383	-1.53812	-1.57609	-1.44838	-1.37359	-1.195	-1.61498	-1.32426	-0.716198	-1.01616	-1.24938	-1.26222	-1.23874	-1.12226	-1.16884	-1.16904	-1.12219	-1.05676	-1.06583	-0.978843	-1.19869
NHA_perc_85_4	GATTCATAAGCAAGTAAGTAGGTGGTGAGCCAGACAGGCGGCGGTCGGCCAAGTACTTGTGGTCTTGGACACCGACTTCCAAACCACAATTCCTTATCTACTTACGTACTTGGAATGCAAGTACTTGACCACAAATACTTAAGTA	NHA	85	-1.38719	-1.42492	-1.48303	-1.1101	-1.21502	-1.49443	-0.944882	-1.33829	-1.10159	-0.893852	-1.08203	-1.2308	-0.576233	-1.21152	-1.20887	-0.900217	-0.369068	-0.675248	-1.20672	-1.33702	-1.04414	-0.806254	-0.694854	-1.16083	-0.594553	-0.30305	-1.15187	-1.37567	-1.21736	-0.724155	-0.554643	-1.37114	-0.846211	-0.690973	-0.373332	-0.524577	-0.332725	-0.251569	-0.188951	-0.894008	-1.25523	-1.21561	-0.0126716	0.345116	-0.0446967	-1.45824	-1.35027	-1.09638	-0.0679317	0.176569	-1.47131	-1.06693	0.505822	0.177073	-0.870284	0.941307	0.940794	-0.813779	-0.906035	-1.32591	-1.25927	-1.26089	-1.55302	-1.20897	-1.57544	-1.19135	-0.39064	-0.9863	-0.447698	-0.100293	-0.433886	-0.0459608	-0.960776	-0.474754	-1.41512	-0.942558	0.0969149	-0.464645	-0.910098	-1.26185	-1.02595	-0.541261	-0.879304	-1.24068	-0.273094	-1.24104	-1.33484	-0.993077	-1.46604	-1.38479	0.697979	-0.00931159	-1.05676	-0.863432	-0.687566	-0.719842	-1.39479	-1.45042	-1.44763	0.448739	-0.536049	-1.14485	-1.08311	-1.50044	-1.47048	-1.42959	-1.45057	-1.45218	-1.53615	-1.4993	-1.2979	-1.43959	-0.618338	-0.374633	-1.39741	-1.35138	-1.42716	-1.37488	-1.45544	-1.46892	-1.35786	-1.35781	-1.42442	-1.45227	-1.51195	-1.48518	-1.51909	-1.48306	-1.30291	-1.52492	-1.4285	-1.21149	-1.3106	-1.32224	-1.57264	-1.00903	-1.36595	-0.940226	-0.680237	-1.50646	-1.31856	-0.661654	-0.902022	-1.4868	-1.25605	-0.699989	-0.55638	-1.34179	-0.476761	-0.30069	-0.148322	-0.285723	-1.03503	-0.389919	-0.438334	-0.485414	-1.17228	-0.452636	-0.0476946	-0.580414	-0.450387	-1.42003	-0.299766	-1.43656	-1.45279	-0.981389	-1.13177	-1.43288	-1.19804	-1.00669	-1.28563	-1.63541	-1.6685	-0.894155	-0.89947	-1.37466	-1.38647	-1.0725	-1.42411	-1.62124	-1.37794	-0.383842	-1.16969	-1.23648	-1.37122	-0.630534	-0.866251	-1.49907	-1.55817	-0.615094	-1.39973	-1.51873	-0.998208	-0.754706	-1.3214	-0.982733	-1.42295	-0.723763	-1.52499	-0.238334	-1.37121	-0.347375	-0.0472104	-1.22761	-0.087916	-1.55772	-1.23713	-1.09577	-1.38278	-1.00487	-0.778129	-0.980256	-1.01918	-1.22404	-0.721961	-1.50681	-0.660617	-1.68782	-0.932042	-1.2738	0.0678106	-1.65417	-1.48948	-1.62085	-0.498723	-0.0902069	-1.46079	-1.26337	-1.42552	-1.54146	-1.34229	-1.13895	-0.671565	-1.18737	-0.618525	-1.50533	-1.4296	-1.58235	-1.53552	-1.24562	-0.13367	-1.38138	-1.43553	-1.2554	-0.921444	-0.377835	-1.50059	-0.98238	0.0454302	-0.68954	-1.30786	-1.33433	-1.33953	-1.02657	-1.19603	-1.13744	-1.0931	-0.975569	-1.04956	-0.935841	-1.30096
NHA_perc_85_5	ATTCAGACAAGTATTTGTGGTTGGCCAGAGTAAGTACTTCTCGTAGATAAGGACACCACAACCACTTACTTGGCCAAGAAAAATCCATTACTCTCGGCCAAGACCTCGACCGCGGAATTCTGTGGATACTTATGCATATTTGAGT	NHA	85	-1.52105	-1.54175	-1.57158	-1.34764	-1.34923	-1.59005	-1.393	-1.40712	-1.43154	-1.12352	-1.38091	-1.50747	-1.19746	-1.43949	-1.39005	-1.44584	-1.17712	-1.36229	-1.35895	-1.45435	-1.21442	-1.42844	-1.41697	-1.37199	-1.2661	-1.14174	-1.29107	-1.4519	-1.44951	-1.32139	-1.20919	-1.4638	-1.34297	-1.35823	-1.15049	-1.13591	-1.03581	-0.975066	-0.877517	-1.04857	-1.33551	-1.39383	-0.800111	-0.583579	-0.705118	-1.50968	-1.41339	-1.37767	-1.01325	-0.51085	-1.44015	-1.11343	-0.414631	-0.790661	-1.45202	-0.110786	-0.105396	-1.38722	-1.28453	-1.46448	-1.47001	-1.49789	-1.56416	-1.53033	-1.53632	-1.54	-1.16245	-1.43556	-1.10198	-0.752198	-1.11016	-0.74201	-1.32551	-1.09572	-1.46921	-1.25386	-0.726689	-1.06941	-1.48053	-1.46118	-1.52555	-1.17198	-1.40427	-1.35101	-0.990438	-1.38916	-1.46257	-1.35467	-1.61068	-1.37886	-0.187086	-0.82179	-1.52715	-1.37233	-1.29134	-1.3542	-1.3819	-1.45184	-1.43334	-0.316977	-1.00936	-1.1914	-1.1505	-1.43734	-1.46752	-1.50452	-1.50998	-1.51377	-1.47994	-1.5738	-1.51704	-1.50205	-1.29262	-1.03033	-1.4768	-1.49134	-1.47997	-1.48911	-1.39081	-1.41825	-1.51678	-1.53191	-1.44396	-1.5158	-1.42978	-1.43447	-1.446	-1.43021	-1.40334	-1.59832	-1.52375	-1.38933	-1.51556	-1.54437	-1.64423	-1.42764	-1.60175	-1.44404	-1.30472	-1.563	-1.49148	-1.15029	-1.48781	-1.53819	-1.41555	-1.22659	-0.915575	-1.49248	-0.876085	-0.886576	-0.750596	-0.856789	-1.32304	-0.907852	-1.03271	-1.01283	-1.5773	-1.16003	-0.908816	-1.12764	-1.02277	-1.55492	-0.99137	-1.46577	-1.50006	-1.34653	-1.36463	-1.48536	-1.38893	-1.41332	-1.48929	-1.61356	-1.61952	-1.52332	-1.51228	-1.45925	-1.51122	-1.42866	-1.55879	-1.65269	-1.51955	-1.1781	-1.32544	-1.55908	-1.55819	-1.12396	-1.48346	-1.58613	-1.67045	-1.29369	-1.54935	-1.58995	-1.42684	-1.3197	-1.396	-1.17498	-1.5811	-1.4314	-1.5871	-0.951079	-1.486	-1.05572	-0.900509	-1.37391	-0.941949	-1.71126	-1.47149	-1.48605	-1.49775	-1.18065	-1.48631	-1.46294	-1.20168	-1.49432	-1.34728	-1.56493	-1.32869	-1.67562	-1.3482	-1.37609	-0.785475	-1.54603	-1.63108	-1.60151	-1.32661	-1.08836	-1.51793	-1.47923	-1.54823	-1.57816	-1.36486	-1.50771	-1.52273	-1.42524	-1.344	-1.67725	-1.58281	-1.69774	-1.64021	-1.49193	-1.16336	-1.48879	-1.56232	-1.40173	-1.33466	-1.3318	-1.63625	-1.46089	-0.667141	-1.20746	-1.38873	-1.38832	-1.41762	-1.32295	-1.33262	-1.33453	-1.28117	-1.20119	-1.2456	-1.17279	-1.39867
NHA_perc_85_6	AACCACATTCTTGTGGTCTGCGTAGTCTTAAGACCACTAAGTCTAATTTACTTGGCCGACCCCGCACCTTGTTGTGGTCTGGCCTGGAGTCCGACTTATTTCTCGGCCAAGTACGTACTAACCACAATGTGGTTAACATTCTTTG	NHA	85	-1.45532	-1.57189	-1.542	-1.42656	-1.32957	-1.69012	-1.57405	-1.21644	-1.47255	-1.40339	-1.3855	-1.71251	-1.21364	-1.60857	-1.29779	-1.65523	-0.907481	-1.08949	-1.11148	-1.35489	-1.22932	-1.47599	-1.37305	-1.33705	-1.26075	-1.24035	-1.43686	-1.55218	-1.39731	-1.38059	-1.01205	-1.49463	-1.5023	-1.37144	-1.1637	-1.17956	-1.16542	-1.08622	-0.902141	-1.17156	-1.20317	-1.12742	-0.81195	-0.568952	-1.16177	-1.64152	-1.70824	-1.17634	-0.757906	-0.967709	-1.57766	-1.52502	-0.613286	-0.822804	-1.58149	-0.0199174	-0.0676354	-1.55412	-1.40382	-1.46729	-1.42079	-1.52715	-1.56246	-1.60366	-1.53536	-1.56222	-1.06184	-1.45011	-1.18559	-1.16121	-1.30175	-1.19797	-1.29405	-1.0956	-1.50009	-1.35724	-0.637016	-1.21144	-1.4059	-1.45076	-1.60224	-1.18254	-1.35623	-1.36144	-0.790724	-1.37005	-1.53948	-1.41915	-1.55767	-1.52849	0.228969	-0.591624	-1.33209	-1.193	-1.13688	-1.37146	-1.39999	-1.47982	-1.46733	-0.186007	-0.975	-1.58771	-1.54415	-1.6277	-1.57242	-1.51542	-1.62592	-1.54593	-1.67406	-1.57343	-1.70683	-1.61198	-1.32674	-1.01978	-1.5074	-1.43222	-1.4768	-1.48019	-1.57855	-1.60004	-1.62601	-1.64049	-1.61739	-1.51872	-1.63516	-1.62953	-1.62703	-1.61405	-1.36686	-1.5838	-1.6397	-1.49561	-1.62634	-1.69336	-1.48398	-1.47797	-1.66846	-1.56381	-1.28031	-1.71635	-1.42396	-1.31516	-1.58072	-1.62934	-1.64903	-1.32609	-1.11115	-1.59038	-0.923805	-0.798199	-0.623096	-0.857954	-1.41242	-0.920045	-0.978138	-0.995798	-1.706	-0.840942	-0.631801	-1.21375	-0.76783	-1.87558	-0.773033	-1.54927	-1.54227	-1.68853	-1.61473	-1.43167	-1.67257	-1.66679	-1.53555	-1.58901	-1.61666	-1.54999	-1.58284	-1.44237	-1.62382	-1.09004	-1.61997	-1.70889	-1.47179	-0.821147	-1.3541	-1.5353	-1.69486	-1.26424	-1.47047	-1.67616	-1.82773	-1.28573	-1.60498	-1.72341	-1.31025	-1.11288	-1.53715	-1.57953	-1.62879	-1.42386	-1.63805	-0.782884	-1.60557	-1.21361	-0.522688	-1.64167	-0.826103	-1.79272	-1.40573	-1.67259	-1.66529	-1.47367	-1.51893	-1.70171	-1.61142	-1.67137	-1.62407	-1.62082	-1.24138	-1.84863	-1.42308	-1.20074	-1.26707	-1.66817	-1.81424	-1.63628	-1.3028	-0.702192	-1.76725	-1.66441	-1.68308	-1.61641	-1.62318	-1.66073	-1.48195	-1.43604	-1.33872	-1.7215	-1.72009	-1.78106	-1.71276	-1.3735	-0.951444	-1.86444	-1.90329	-1.77127	-1.13528	-1.38788	-1.75158	-1.61859	-1.47113	-1.03469	-1.38032	-1.39504	-1.38758	-1.16465	-1.28926	-1.25568	-1.21726	-1.06855	-1.15972	-1.08134	-1.35641
NHA_perc_85_7	TACTTCTAACCACAAGTACTTGGAAGACCTAAGAATGTGGTTTTTGGCCGTGGTCCGCCTCAGTATTTGGACTTACTTCCAAATACCTCAAGTATCCCTTATCTATCTTGTGGTTATCAAGAATTCTAGCCAAGACTACAAGAAT	NHA	85	-1.60006	-1.62884	-1.63977	-1.25865	-1.36498	-1.6282	-1.31694	-1.43955	-1.39457	-1.44916	-1.41815	-1.37062	-0.96801	-1.51159	-1.47961	-1.42594	-0.986552	-1.18969	-1.36327	-1.47656	-1.33477	-1.29373	-1.15259	-1.39413	-1.05434	-0.926642	-1.53931	-1.54464	-1.45868	-1.15812	-1.00644	-1.52806	-1.44758	-1.29069	-0.955965	-0.91064	-0.808948	-0.711133	-0.672351	-1.17414	-1.41683	-1.42739	-0.435732	-0.176677	-0.543501	-1.58128	-1.58914	-1.46662	-0.684931	-0.366235	-1.66748	-1.39018	-0.0216521	-0.3375	-1.45684	0.331406	0.349612	-1.21061	-1.30334	-1.55531	-1.53493	-1.60662	-1.75695	-1.61526	-1.66967	-1.59113	-0.927948	-1.46138	-0.967557	-0.577805	-0.936655	-0.423289	-1.32959	-0.868243	-1.51408	-1.22774	-0.424325	-0.9508	-1.31674	-1.31642	-1.48003	-1.07214	-1.46774	-1.2408	-0.866667	-1.43675	-1.51451	-1.2031	-1.66758	-1.54798	0.360623	-0.431802	-1.39204	-1.15315	-1.08685	-1.19311	-1.50896	-1.58716	-1.54856	-0.0113179	-1.02077	-1.45752	-1.4107	-1.64257	-1.76346	-1.62119	-1.60768	-1.60812	-1.69171	-1.58343	-1.66145	-1.59952	-0.9485	-0.703227	-1.56646	-1.58857	-1.57553	-1.6303	-1.60875	-1.63936	-1.50931	-1.52225	-1.64621	-1.64036	-1.64307	-1.64162	-1.65391	-1.63424	-1.42031	-1.67447	-1.6497	-1.3675	-1.48771	-1.50428	-1.81802	-1.35369	-1.61715	-1.36556	-1.16593	-1.68274	-1.43378	-0.980187	-1.29482	-1.56387	-1.53789	-1.04959	-0.794113	-1.47964	-0.739239	-0.676058	-0.442869	-0.634219	-1.26867	-0.645502	-0.826051	-0.771022	-1.62296	-0.955761	-0.536674	-1.01879	-0.920957	-1.60025	-0.803299	-1.54848	-1.59307	-1.31119	-1.41986	-1.73891	-1.45639	-1.43305	-1.60751	-1.67384	-1.62025	-1.35954	-1.27733	-1.56365	-1.59474	-1.3806	-1.57039	-1.84294	-1.65723	-0.883366	-1.40347	-1.64209	-1.44926	-0.97096	-1.35257	-1.58838	-1.77458	-1.05104	-1.55792	-1.58367	-1.3686	-1.18941	-1.56604	-1.34745	-1.64284	-1.20713	-1.63907	-0.87521	-1.61466	-0.462499	-0.682816	-1.466	-0.639072	-1.74885	-1.39015	-1.45333	-1.51382	-1.38243	-1.20193	-1.33291	-1.39742	-1.45793	-1.23653	-1.80068	-1.14705	-1.85129	-1.29122	-1.3588	-0.104584	-1.62038	-1.63465	-1.67318	-1.00885	-0.748295	-1.54256	-1.51819	-1.57414	-1.75719	-1.71224	-1.56516	-1.29308	-1.43427	-1.11957	-1.84113	-1.72376	-1.82433	-1.78187	-1.76671	-0.86123	-1.6767	-1.72426	-1.57858	-1.49043	-0.962647	-1.67054	-1.46618	-0.364411	-1.21365	-1.62289	-1.62355	-1.6482	-1.55487	-1.51849	-1.51537	-1.42966	-1.31382	-1.38755	-1.32005	-1.62539
NHA_perc_85_8	CAAGTATCTTAACCACAAACCACAAGTATGCTTGGCCAGGTGGTCGGCCGCCGGCCAGCCAGACCACACACGTAAGTACGTCGGCTACTTGGCTCAAAAAACATTCTTTTCAGTCAATTATGTGGTTTGGCTCAAGAATTCTTCT	NHA	85	-1.18264	-1.37142	-1.50418	-1.29932	-1.12331	-1.38786	-1.20424	-1.27562	-1.32697	-1.29216	-1.26877	-1.45452	-0.786545	-1.50495	-1.21007	-1.37459	-0.447799	-0.804775	-1.21071	-1.45867	-1.25162	-1.25277	-0.879786	-1.3259	-0.904725	-0.858728	-1.4829	-1.34992	-1.39119	-1.17543	-0.588358	-1.50918	-1.32697	-1.17414	-0.664087	-0.779432	-0.827489	-0.732775	-0.514529	-1.2427	-1.20995	-1.14804	-0.188583	-0.13731	-0.748093	-1.56119	-1.55829	-1.29296	-0.280193	-0.55581	-1.37502	-1.13299	-0.524588	-0.360723	-1.33104	0.314851	0.280261	-1.28055	-1.27191	-1.39499	-1.34253	-1.41428	-1.55181	-1.44297	-1.54283	-1.34105	-0.676909	-1.26918	-0.81555	-0.726764	-0.854119	-0.791498	-1.09903	-0.866838	-1.53214	-1.25371	-0.371834	-0.844053	-1.07194	-1.57715	-1.41372	-0.883301	-1.23882	-1.43602	-0.631251	-1.43901	-1.5363	-1.34718	-1.58371	-1.42278	0.784471	-0.134645	-0.969567	-0.732646	-0.661609	-0.900756	-1.46301	-1.50231	-1.48909	0.254296	-0.834949	-1.191	-1.1336	-1.442	-1.54097	-1.52241	-1.50205	-1.58952	-1.46175	-1.46562	-1.43757	-1.49091	-0.939334	-0.796598	-1.5194	-1.43074	-1.50906	-1.54745	-1.37196	-1.39891	-1.14164	-1.17818	-1.55179	-1.52313	-1.44556	-1.4189	-1.42973	-1.4364	-1.39617	-1.64009	-1.38866	-1.0731	-1.15338	-1.23248	-1.57019	-1.26564	-1.17154	-1.12888	-0.86053	-1.48148	-1.30116	-0.969978	-1.15978	-1.6111	-1.33153	-0.959415	-1.00941	-1.12383	-0.805711	-0.522295	-0.279377	-0.638279	-1.19258	-0.525559	-0.707413	-0.609342	-1.43698	-0.562044	-0.362165	-1.05018	-0.585673	-1.74866	-0.469809	-1.45055	-1.46164	-1.33206	-1.30246	-1.45758	-1.48557	-1.48588	-1.32622	-1.55955	-1.61172	-1.01579	-0.902723	-0.817179	-1.50433	-0.674695	-1.3148	-1.52752	-1.36527	-0.531536	-1.31563	-1.33816	-1.45847	-1.02672	-0.952792	-1.34449	-1.44992	-0.987058	-1.54449	-1.62194	-1.16727	-0.914357	-1.49069	-1.64234	-1.55707	-1.06475	-1.53335	-0.454009	-1.7003	-0.80596	-0.29576	-1.36312	-0.418921	-1.26245	-1.18677	-1.27704	-1.79591	-1.53065	-1.0741	-1.15894	-1.60249	-1.68346	-1.1677	-1.57955	-0.992746	-1.65222	-1.04218	-0.832529	-0.892074	-1.59369	-1.63308	-1.59465	-0.803469	-0.319858	-1.4421	-1.20807	-1.55775	-1.53238	-1.50299	-1.30393	-1.01373	-1.25684	-0.873871	-1.53375	-1.57616	-1.60945	-1.54575	-1.18156	-0.738356	-1.62363	-1.70135	-1.57227	-0.736032	-0.911074	-1.62767	-1.43691	-0.84913	-0.852544	-1.21447	-1.25161	-1.22946	-0.913467	-0.89914	-0.934061	-0.86127	-0.752804	-0.757	-0.711841	-1.23537
NHA_perc_85_9	GTGGTTAAGTCTACTTTCCAAGAAAAAACATTCCTTATCTTTTTTTTTCGTGGTAAGTACTTGGCCGGACTGACCACCACAAGAACTAAGTCGGACTTGGCTGCGGTCTACCTTATTCAAATTCTTTGTGGTTAAGTCTCAAGTA	NHA	85	-1.48705	-1.59503	-1.63038	-1.43462	-1.33452	-1.55518	-1.42513	-1.36266	-1.44305	-1.36573	-1.43031	-1.59776	-1.14781	-1.49878	-1.40101	-1.57113	-1.07229	-1.1036	-1.41135	-1.51576	-1.34726	-1.3918	-1.40849	-1.34195	-1.29625	-1.1957	-1.46047	-1.5269	-1.38946	-1.38899	-1.18658	-1.53205	-1.48961	-1.43537	-1.20788	-1.1145	-1.03931	-0.936151	-0.885841	-1.24046	-1.33139	-1.34551	-0.800932	-0.556448	-0.860241	-1.55585	-1.56459	-1.5274	-0.698351	-0.746945	-1.60501	-1.47702	-0.486672	-0.770699	-1.53953	0.192384	0.205208	-1.43108	-1.39114	-1.50306	-1.51497	-1.55164	-1.61111	-1.53942	-1.55146	-1.5499	-1.12314	-1.50838	-1.21659	-0.90704	-1.19083	-0.735429	-1.33164	-0.987807	-1.4537	-1.29897	-0.706055	-1.21113	-1.36262	-1.29673	-1.61933	-1.22143	-1.41373	-1.41877	-1.07489	-1.35014	-1.47385	-1.37966	-1.62278	-1.50229	0.290293	-0.472912	-1.50549	-1.26603	-1.3733	-1.43805	-1.42255	-1.46929	-1.43973	0.0371645	-1.16665	-1.53982	-1.49691	-1.60106	-1.61793	-1.55919	-1.62846	-1.5845	-1.62997	-1.60698	-1.6392	-1.61457	-1.4282	-1.15224	-1.51016	-1.54957	-1.51724	-1.56266	-1.56073	-1.59965	-1.558	-1.58015	-1.65511	-1.57393	-1.58441	-1.59843	-1.5779	-1.58438	-1.49412	-1.70289	-1.67538	-1.46201	-1.5766	-1.62733	-1.79188	-1.43858	-1.63027	-1.53989	-1.38811	-1.62217	-1.55618	-1.17789	-1.59531	-1.62898	-1.50453	-1.24666	-1.16798	-1.4778	-1.10821	-1.05169	-0.820474	-1.02865	-1.42643	-1.05545	-1.23956	-1.18408	-1.69888	-1.16045	-0.816091	-1.13602	-1.07673	-1.72439	-1.06687	-1.55913	-1.61671	-1.49535	-1.37316	-1.55074	-1.49349	-1.56465	-1.51098	-1.71397	-1.69204	-1.63331	-1.61977	-1.61747	-1.6428	-1.54785	-1.6483	-1.71141	-1.53982	-1.20185	-1.52776	-1.66746	-1.47951	-1.22531	-1.63926	-1.50444	-1.72691	-1.46112	-1.54092	-1.54369	-1.43907	-1.26025	-1.60089	-1.46993	-1.55892	-1.47828	-1.59026	-1.08855	-1.53904	-0.961889	-0.955572	-1.58773	-1.08701	-1.73695	-1.48301	-1.62839	-1.47489	-1.56822	-1.5699	-1.50913	-1.554	-1.42699	-1.36435	-1.55258	-1.37653	-1.7535	-1.46964	-1.31796	-0.926018	-1.57784	-1.78872	-1.62979	-1.30635	-1.06258	-1.4746	-1.62502	-1.54807	-1.61566	-1.59145	-1.69891	-1.53534	-1.55278	-1.45312	-1.62939	-1.55641	-1.68455	-1.63273	-1.64828	-1.20665	-1.64115	-1.65166	-1.5747	-1.52146	-1.25362	-1.54021	-1.47831	-0.808987	-1.30974	-1.53576	-1.55349	-1.58629	-1.48432	-1.49529	-1.48455	-1.38847	-1.25878	-1.33431	-1.26167	-1.5589
NHA_perc_85_10	CTTATCTTGAATGCAGTACTTATTCCAAGAAAAATACTTCAGATAACCACAATGGACTTGGCTCCGTAGTAATTGTGGTCAGGCATACAAGTACTTGGCTGCCAGGTCCGCCGGCGAGGAGGTCTGACCACAAACTACTCATTCA	NHA	85	-1.28472	-1.31998	-1.39145	-1.20733	-1.21512	-1.41128	-1.03591	-1.22721	-1.34998	-1.0561	-1.19036	-1.30228	-0.826863	-1.12268	-1.29093	-1.20068	-0.535225	-0.673727	-1.13838	-1.23025	-0.948785	-1.17594	-0.97768	-1.13635	-0.809984	-0.785858	-1.21647	-1.32386	-1.31693	-1.00441	-0.665866	-1.31865	-1.06925	-0.96591	-0.859847	-0.7751	-0.75377	-0.505205	-0.520305	-0.886594	-1.20934	-1.15079	-0.328732	-0.122933	-0.235873	-1.39497	-1.21669	-0.935944	-0.387028	-0.0517236	-1.37542	-1.07846	-0.0931891	-0.303871	-1.20737	0.679049	0.67521	-1.01227	-0.98509	-1.29457	-1.24836	-1.18121	-1.38417	-1.20644	-1.42827	-1.16041	-0.577148	-1.08951	-0.673938	-0.32737	-0.667304	-0.185247	-1.05801	-0.620537	-1.42107	-0.979863	-0.122002	-0.910485	-0.976043	-1.40208	-1.34756	-0.936732	-1.06467	-1.33911	-0.513258	-1.36257	-1.37767	-1.06033	-1.42073	-1.36257	0.746505	0.0138448	-1.01905	-0.85978	-1.0128	-1.04336	-1.39593	-1.43333	-1.43731	0.533608	-0.706775	-1.12649	-1.0799	-1.40173	-1.31865	-1.41448	-1.36713	-1.40785	-1.4269	-1.40774	-1.21455	-1.34837	-1.07072	-0.818429	-1.39398	-1.36632	-1.40949	-1.3591	-1.36149	-1.3782	-1.34999	-1.3625	-1.395	-1.41948	-1.40501	-1.39755	-1.40038	-1.39824	-1.22684	-1.38848	-1.49931	-1.22392	-1.33312	-1.33061	-1.40747	-1.32158	-1.37093	-1.086	-0.785566	-1.34499	-1.0732	-0.830363	-1.26083	-1.56141	-1.23145	-0.871442	-0.80718	-1.30893	-0.731973	-0.69765	-0.456159	-0.628898	-1.20294	-0.731775	-0.809947	-0.850301	-1.18046	-0.583716	-0.113513	-0.707153	-0.501936	-1.09856	-0.353733	-1.41661	-1.43392	-0.925429	-1.10838	-1.43193	-1.09445	-0.888523	-1.29895	-1.53631	-1.54897	-0.94125	-0.87928	-1.21235	-1.41477	-1.09869	-1.19772	-1.48377	-1.42093	-0.594808	-0.956958	-1.18833	-1.33546	-0.887401	-0.924398	-1.40043	-1.41386	-1.02694	-1.32202	-1.37933	-1.03222	-0.889172	-1.10274	-0.93698	-1.47416	-1.03699	-1.47362	-0.326385	-1.38758	-0.28316	-0.187549	-1.29425	-0.362932	-1.55519	-1.0414	-1.1275	-1.40957	-0.786977	-0.989893	-1.16461	-0.872982	-1.38173	-0.917525	-1.51312	-1.03355	-1.57461	-1.12197	-1.07689	-0.485616	-1.53173	-1.62631	-1.49492	-0.785283	-0.402287	-1.36446	-1.435	-1.35998	-1.38155	-1.20794	-1.30405	-0.942241	-1.10537	-1.07001	-1.47102	-1.38483	-1.48564	-1.48319	-1.23376	-0.433093	-1.22852	-1.30078	-1.12846	-0.697495	-0.606992	-1.38227	-1.2472	-0.33177	-0.857167	-1.28046	-1.28346	-1.26835	-1.07825	-1.13936	-1.11986	-1.0301	-0.905592	-0.95734	-0.826898	-1.25628
NHA_perc_85_11	TTTTGGAATGCTTTACTTGACCACAAGTACTCGTAGGAGGTCTTGCCAAGTACGGCCCCCCACTCTTATCTGGACTCCCACGTCTAACCACATAATTACTTGGCAGAAGTACTTGGAACAAAAGAATGGAATTTAACTTAACCAC	NHA	85	-1.46251	-1.51002	-1.50318	-1.33351	-1.38257	-1.55006	-1.29984	-1.31398	-1.44403	-0.987261	-1.40159	-1.47875	-1.02049	-1.11638	-1.3154	-1.34184	-0.744032	-0.877425	-1.24719	-1.39907	-1.11838	-1.29093	-1.10256	-1.18232	-1.10198	-0.92499	-1.2428	-1.35151	-1.2862	-1.07927	-0.839295	-1.41374	-1.23404	-1.28071	-0.91566	-0.841294	-0.917615	-0.723481	-0.690102	-0.768209	-1.30297	-1.3904	-0.572833	-0.262854	-0.0737343	-1.38948	-1.13099	-1.1094	-0.410644	0.145176	-1.20974	-0.912191	0.0672518	-0.531763	-1.40409	0.367218	0.374574	-1.28302	-0.939296	-1.28756	-1.28537	-1.2573	-1.46311	-1.22042	-1.46236	-1.19261	-0.855281	-1.21158	-0.887108	-0.139956	-0.868824	-0.265167	-1.28505	-0.963827	-1.4603	-1.00464	-0.483875	-0.856717	-1.09311	-1.37185	-1.5272	-1.08774	-1.14926	-1.21416	-0.80079	-1.32048	-1.42252	-1.37698	-1.53098	-1.15647	0.145419	-0.557349	-1.39864	-1.24468	-1.03486	-1.16945	-1.41249	-1.48235	-1.45224	0.0076253	-0.946709	-0.964682	-0.934758	-1.19544	-1.456	-1.4477	-1.38414	-1.46649	-1.24389	-1.40111	-1.28912	-1.38746	-1.06899	-0.87751	-1.41908	-1.43532	-1.42498	-1.46174	-1.15164	-1.1737	-1.3028	-1.33527	-1.13578	-1.45506	-1.19378	-1.19382	-1.20308	-1.20107	-1.37709	-1.49555	-1.49162	-1.2234	-1.31689	-1.33779	-1.55152	-1.45744	-1.40047	-1.2549	-1.12803	-1.456	-1.37863	-1.03154	-1.38089	-1.4069	-0.678905	-1.11181	-0.973897	-1.30907	-0.879961	-0.659714	-0.545557	-0.684709	-1.33408	-0.675307	-0.817622	-0.79502	-1.37942	-0.959074	-0.695931	-1.09455	-0.944661	-1.52832	-0.785825	-1.42429	-1.50321	-1.04969	-0.832205	-1.47299	-1.10803	-1.23313	-0.988908	-1.55704	-1.55471	-1.38367	-1.30106	-1.46689	-1.55443	-1.1294	-1.52507	-1.53122	-1.47505	-0.935475	-1.01831	-1.43703	-1.46755	-1.0173	-1.35478	-1.50462	-1.39714	-1.08348	-1.45221	-1.49757	-1.25342	-1.06382	-1.29241	-0.919836	-1.51641	-1.30512	-1.52088	-0.70565	-1.32249	-0.748115	-0.700015	-1.29594	-0.670008	-1.44213	-1.23554	-1.50492	-1.385	-0.962549	-1.37493	-1.27697	-0.985007	-1.37953	-1.19055	-1.54638	-1.2104	-1.68416	-1.29101	-1.41688	-0.0496674	-1.4936	-1.32658	-1.48993	-1.02806	-0.767747	-1.48619	-1.55958	-1.31809	-1.4398	-1.38794	-1.46853	-1.2276	-1.38476	-1.14813	-1.59967	-1.44757	-1.6001	-1.55982	-1.43908	-0.85781	-1.16454	-1.26794	-1.03011	-1.13982	-0.650593	-1.30634	-1.40549	0.016307	-1.10164	-1.42206	-1.38559	-1.41253	-1.33837	-1.27051	-1.2773	-1.21043	-1.11317	-1.14582	-1.11468	-1.36944
NHA_perc_85_12	TAAAGGAATTTATCTGACCACAAACCATTCTTCTGGCCAAGAATAATGGACTTAACGTAAGTATGTTGGCTAGACGTACTTGTGGTCGGCGACACGGCCAGCCAAGGTAGTTGGAACGCAATTCTTAACCACAATTGTGGTTTGA	NHA	85	-1.46242	-1.57438	-1.52101	-1.33015	-1.37537	-1.6458	-1.1617	-1.24802	-1.26893	-1.4115	-1.26003	-1.5269	-0.937363	-1.54972	-1.39475	-1.3253	-0.569937	-0.809228	-1.13104	-1.36778	-1.10095	-1.24098	-1.20131	-1.14251	-1.01167	-0.991794	-1.53108	-1.54614	-1.50136	-1.2598	-0.733125	-1.52153	-1.33371	-1.05619	-0.933382	-0.947087	-0.894503	-0.706853	-0.542512	-1.17512	-1.27701	-1.254	-0.600927	-0.218984	-0.908811	-1.61903	-1.70934	-0.917409	-0.458868	-0.660474	-1.62918	-1.56522	-0.350855	-0.504647	-1.34926	0.434871	0.377654	-1.32571	-1.47101	-1.50533	-1.46166	-1.56276	-1.60734	-1.58993	-1.54232	-1.53527	-0.694924	-1.45843	-0.87861	-0.822619	-0.832924	-0.841177	-1.11427	-0.774382	-1.46084	-1.28946	-0.26495	-1.07017	-1.20422	-1.47065	-1.51623	-1.03316	-1.23771	-1.39617	-0.558117	-1.46037	-1.56592	-1.38526	-1.63579	-1.54893	0.67913	-0.193279	-1.25624	-1.10987	-0.935614	-1.14111	-1.47706	-1.53917	-1.52116	0.271908	-0.864368	-1.61672	-1.56708	-1.63713	-1.63481	-1.54936	-1.65896	-1.57591	-1.66955	-1.56206	-1.68112	-1.64622	-0.888443	-0.718912	-1.51837	-1.48896	-1.57344	-1.51809	-1.58474	-1.624	-1.55525	-1.56398	-1.62798	-1.62181	-1.62235	-1.63147	-1.60757	-1.62245	-1.36875	-1.59149	-1.738	-1.40137	-1.54048	-1.62496	-1.55517	-1.20381	-1.642	-1.31199	-0.719022	-1.67294	-1.45952	-0.9409	-1.16793	-1.71572	-1.606	-1.0088	-0.864757	-1.49864	-0.694559	-0.484866	-0.265511	-0.538135	-1.17753	-0.58893	-0.657492	-0.645403	-1.75363	-0.488228	-0.158215	-0.922433	-0.628872	-1.78147	-0.498053	-1.6117	-1.64267	-1.55104	-1.58051	-1.6026	-1.62801	-1.58892	-1.58464	-1.68386	-1.68828	-0.973707	-0.944604	-1.25933	-1.54322	-1.08187	-1.56403	-1.72749	-1.63239	-0.527051	-1.1464	-1.56488	-1.67039	-1.09671	-0.956543	-1.6272	-1.74874	-1.08084	-1.64911	-1.69347	-1.23843	-0.946098	-1.33857	-1.48072	-1.65226	-1.18278	-1.73968	-0.536973	-1.67861	-0.754532	-0.176756	-1.7201	-0.414439	-1.80664	-1.24823	-1.31687	-1.65184	-1.33999	-0.991684	-1.37791	-1.45125	-1.70222	-1.20568	-1.70489	-0.977444	-1.77492	-1.17239	-1.02802	-0.994935	-1.68239	-1.7771	-1.68812	-1.01569	-0.453716	-1.62487	-1.61986	-1.57638	-1.61021	-1.62138	-1.77622	-1.18995	-1.41226	-0.980814	-1.75679	-1.68638	-1.78326	-1.75145	-1.55136	-0.622826	-1.80621	-1.86631	-1.7355	-0.612057	-0.97106	-1.61967	-1.48023	-1.10174	-1.0117	-1.5345	-1.52962	-1.51061	-1.31219	-1.40698	-1.38275	-1.3029	-1.15131	-1.23685	-1.14113	-1.5122
NHA_perc_85_13	TTTTGAACCACAAAATTCCTTTTTTTTGGTTCAAGTACTTACGAAGAGATAAGGGGATTCAAGTAAGTGGTTTGTCTTGGACCGATTTCTCGGACCACAGCCATACCTACGTCGGCCTTCCAAGAATTACTTGTGGTTAACTTGT	NHA	85	-1.47653	-1.55219	-1.50579	-1.35408	-1.30554	-1.56629	-1.4288	-1.35972	-1.43298	-1.33781	-1.3338	-1.5464	-1.32647	-1.45717	-1.36538	-1.47119	-1.33063	-1.3713	-1.30298	-1.34405	-1.30159	-1.39157	-1.41005	-1.29294	-1.35438	-1.28477	-1.3029	-1.46008	-1.4003	-1.40092	-1.30973	-1.49869	-1.4335	-1.45047	-1.29199	-1.18251	-1.23825	-1.17379	-1.15285	-1.22693	-1.32313	-1.35891	-1.15385	-0.993775	-0.93765	-1.5164	-1.3313	-1.4038	-1.13859	-0.858647	-1.54142	-1.27273	-0.787711	-1.14092	-1.45194	-0.467958	-0.461217	-1.50369	-1.35486	-1.44996	-1.45911	-1.50777	-1.52168	-1.45893	-1.47621	-1.49757	-1.24893	-1.4806	-1.29327	-1.00343	-1.33641	-0.861747	-1.32708	-1.13212	-1.37292	-1.30576	-1.13684	-1.23123	-1.42203	-1.2297	-1.52076	-1.24685	-1.37416	-1.3196	-1.45356	-1.3723	-1.33392	-1.34681	-1.46913	-1.44017	-0.502092	-1.01871	-1.63232	-1.50171	-1.47302	-1.53038	-1.41602	-1.43814	-1.41092	-0.700718	-1.44865	-1.33594	-1.30038	-1.53803	-1.48775	-1.45445	-1.49409	-1.47239	-1.57207	-1.50695	-1.4982	-1.48415	-1.57095	-1.4734	-1.4164	-1.4565	-1.43851	-1.44209	-1.50395	-1.53866	-1.40961	-1.42916	-1.54471	-1.49425	-1.52595	-1.54345	-1.53286	-1.53292	-1.43994	-1.5231	-1.53121	-1.29442	-1.43942	-1.46302	-1.51562	-1.45956	-1.44662	-1.59206	-1.56977	-1.55372	-1.572	-1.38089	-1.65085	-1.55088	-1.37735	-1.39872	-1.43235	-1.37361	-1.35616	-1.29062	-1.12877	-1.25972	-1.47258	-1.19478	-1.41776	-1.32202	-1.59452	-1.54876	-1.33087	-1.29417	-1.39336	-1.62698	-1.36644	-1.47779	-1.51019	-1.43861	-1.31942	-1.53901	-1.36035	-1.50403	-1.41507	-1.62922	-1.61385	-1.71332	-1.74073	-1.55738	-1.50567	-1.58545	-1.54781	-1.61346	-1.46233	-1.49429	-1.39407	-1.60451	-1.41642	-1.41606	-1.71686	-1.48704	-1.64024	-1.67375	-1.5049	-1.51926	-1.44812	-1.5017	-1.53538	-1.38885	-1.50676	-1.58244	-1.5271	-1.32455	-1.40226	-1.33581	-1.27021	-1.18182	-1.45528	-1.55833	-1.52631	-1.60051	-1.33826	-1.50248	-1.61991	-1.62176	-1.5019	-1.36971	-1.55552	-1.51131	-1.52395	-1.63787	-1.49328	-1.41419	-1.19372	-1.51666	-1.63195	-1.50329	-1.50244	-1.43263	-1.44532	-1.53899	-1.49107	-1.56889	-1.40586	-1.53904	-1.66133	-1.47985	-1.60423	-1.53845	-1.51347	-1.61557	-1.56049	-1.5088	-1.45385	-1.38766	-1.41985	-1.32519	-1.60918	-1.50946	-1.49641	-1.49479	-0.99179	-1.3181	-1.45898	-1.48762	-1.51235	-1.44313	-1.37269	-1.36783	-1.30973	-1.20446	-1.24761	-1.19335	-1.47596
NHA_perc_85_14	GTGGTTAATTGGAATTCCTTTATCACTCTGGAAAAAAGTACTTGAAAACAAGTCTGTGGTTTGGCTTGGATGCAGTACTCGCATTCTTCCAAGACCTACTTACCGGCCGCCGTGGTGGTCGATTAATCACCCACTCTGTGGTTTT	NHA	85	-1.35788	-1.39507	-1.49139	-1.21302	-1.2175	-1.49713	-1.02813	-1.39366	-1.37731	-1.31934	-1.1732	-1.37116	-0.697149	-1.3687	-1.13986	-1.02939	-0.269697	-0.480722	-1.3676	-1.40055	-1.24355	-0.936034	-1.07794	-1.37065	-1.00488	-0.720509	-1.30618	-1.34691	-1.24622	-1.01379	-0.755153	-1.32096	-1.18893	-0.952285	-0.728163	-0.787759	-0.665906	-0.536551	-0.400149	-1.29571	-1.33474	-1.41566	-0.581418	-0.140122	-0.62598	-1.51729	-1.51211	-1.38781	-0.233534	-0.431505	-1.39055	-1.26375	-0.122726	-0.4217	-1.04895	0.600241	0.586805	-1.04391	-1.19313	-1.3557	-1.30156	-1.34752	-1.48527	-1.34471	-1.49026	-1.29576	-0.595507	-1.16319	-0.813041	-0.644341	-0.826579	-0.586677	-0.999286	-0.78635	-1.49597	-1.09753	-0.299115	-0.817935	-0.750239	-1.49708	-1.31862	-0.797578	-0.97395	-1.15669	-0.646463	-1.19575	-1.48154	-1.37207	-1.5206	-1.4085	0.558015	-0.245781	-1.32377	-1.10045	-0.81765	-0.856108	-1.34884	-1.43379	-1.41011	0.451554	-0.771712	-1.32114	-1.27697	-1.43109	-1.40863	-1.44994	-1.54546	-1.51595	-1.46645	-1.51103	-1.48821	-1.53442	-0.770304	-0.626054	-1.43243	-1.39685	-1.46988	-1.43004	-1.36783	-1.39197	-1.41841	-1.43824	-1.53434	-1.4697	-1.43083	-1.41394	-1.42907	-1.42703	-1.38603	-1.57659	-1.52843	-1.34438	-1.38713	-1.44437	-1.47464	-1.32821	-1.4636	-1.03824	-0.753297	-1.44683	-1.25793	-0.770364	-0.968581	-1.43961	-1.39274	-0.766532	-0.709224	-1.38956	-0.566054	-0.251855	-0.169224	-0.287012	-1.26417	-0.423559	-0.398425	-0.468158	-1.38626	-0.667205	-0.0215756	-0.83433	-0.777253	-1.59415	-0.384404	-1.53952	-1.56289	-1.32216	-1.23506	-1.35856	-1.43945	-1.331	-1.34278	-1.59722	-1.66077	-0.888718	-0.95792	-1.40028	-1.43394	-1.09878	-1.44834	-1.50264	-1.27262	-0.480184	-1.49074	-1.35401	-1.51242	-0.717298	-0.870771	-1.54299	-1.47271	-0.683477	-1.4793	-1.54393	-0.970584	-0.765934	-1.46575	-1.43667	-1.44805	-0.742863	-1.53756	-0.232732	-1.485	-0.674605	-0.330995	-1.32531	-0.130246	-1.56942	-0.910057	-1.29732	-1.53907	-1.51469	-1.01134	-1.16276	-1.4998	-1.59186	-0.830971	-1.40563	-0.687101	-1.64735	-1.07138	-1.42777	-0.505855	-1.58872	-1.39907	-1.56664	-0.469209	-0.182998	-1.5007	-1.38796	-1.50748	-1.28895	-1.39649	-1.33927	-0.623088	-1.25678	-0.821363	-1.46926	-1.44745	-1.50859	-1.46159	-1.26005	-0.278553	-1.59996	-1.64864	-1.48701	-0.644902	-0.448739	-1.41148	-1.0791	-0.634494	-0.652532	-1.28655	-1.26595	-1.25999	-0.930854	-1.15965	-1.17541	-1.13469	-1.01779	-1.08552	-1.03256	-1.33174
NHA_perc_85_15	GTGGTTAGATTGTCTGGCCAAGTACTTAGTAATTAGCATAAGAATGTAGGAATGGTGGTCAGAAGTTTGTCCAAGAATAGCTTATCTGTGTGCTTACTTGGCAGCCAAGTACTCCTGACCGCGGTTAACCACAATTCTGGCCAAA	NHA	85	-1.31489	-1.56746	-1.52488	-1.27404	-1.37276	-1.59348	-1.11801	-1.0915	-1.41826	-1.32628	-1.27797	-1.4229	-0.852703	-1.34388	-1.24005	-1.21649	-0.668676	-0.732419	-1.18021	-1.38054	-1.08182	-1.2003	-1.09851	-1.21462	-0.907392	-0.858641	-1.28877	-1.3759	-1.15537	-0.983713	-0.821556	-1.34965	-1.32255	-1.10897	-0.882158	-0.803643	-0.751949	-0.573956	-0.480982	-0.980534	-1.06857	-1.00798	-0.533977	-0.239803	-0.468994	-1.52226	-1.3039	-1.13267	-0.286463	-0.312221	-1.54434	-1.27007	-0.251807	-0.465656	-1.27447	0.403423	0.396228	-0.979215	-1.25482	-1.40936	-1.41978	-1.45953	-1.52879	-1.44703	-1.457	-1.42785	-0.75866	-1.35167	-0.818414	-0.526585	-0.773051	-0.436952	-1.23844	-0.676968	-1.45329	-1.14855	-0.403461	-0.984198	-1.01002	-1.46344	-1.51901	-0.972188	-1.23845	-1.28412	-0.382234	-1.1245	-1.52144	-1.21261	-1.59586	-1.43438	0.441987	-0.330237	-1.34561	-1.17496	-0.941307	-1.01967	-1.20561	-1.29143	-1.23279	0.331813	-0.538652	-1.32722	-1.28904	-1.50955	-1.45633	-1.55998	-1.52973	-1.55137	-1.54847	-1.52221	-1.52353	-1.52243	-0.855676	-0.703165	-1.51924	-1.52573	-1.51763	-1.50125	-1.4773	-1.51309	-1.45703	-1.47872	-1.45132	-1.58002	-1.51102	-1.52564	-1.51355	-1.51869	-1.40024	-1.58929	-1.6	-1.33761	-1.44523	-1.47815	-1.62568	-1.41403	-1.56498	-1.15039	-0.890706	-1.48617	-0.89915	-0.764033	-1.15068	-1.39777	-1.34842	-0.862388	-0.750246	-1.43216	-0.689392	-0.621196	-0.45232	-0.604291	-1.27062	-0.663153	-0.768565	-0.747598	-1.44939	-0.53835	-0.289313	-0.812539	-0.38572	-1.57934	-0.450107	-1.57285	-1.65556	-1.26717	-1.36423	-1.25729	-1.31863	-1.3563	-1.42073	-1.54765	-1.51701	-1.03547	-1.06198	-1.07382	-1.48061	-1.03909	-1.16796	-1.65683	-1.40474	-0.690114	-1.0972	-1.50376	-1.44917	-0.834353	-1.06342	-1.52064	-1.59574	-0.987138	-1.48503	-1.54796	-1.23735	-1.04121	-1.26854	-1.10496	-1.61699	-1.12878	-1.66558	-0.704022	-1.53944	-0.46191	-0.356514	-1.49397	-0.490449	-1.62449	-0.905033	-1.42849	-1.49943	-1.02206	-1.12703	-1.14562	-1.05572	-1.45347	-0.983178	-1.35371	-1.01867	-1.66476	-1.2201	-0.616514	-0.540452	-1.59284	-1.53969	-1.59378	-0.792163	-0.58786	-1.47211	-1.48555	-1.48836	-1.4401	-1.3241	-1.60301	-1.02208	-1.41248	-0.9546	-1.4681	-1.34252	-1.5017	-1.52207	-1.66839	-0.727067	-1.33338	-1.38798	-1.24561	-1.05985	-0.777976	-0.821257	-1.27721	-0.372527	-1.07471	-1.48419	-1.50581	-1.56214	-1.34925	-1.46943	-1.46034	-1.36678	-1.23364	-1.29937	-1.22246	-1.59013
NHA_perc_85_16	TACTTTGTGGTTTGGAATAGTATTCTTGTCCAAATTCCCACGTCTTTGTGGTCTGTAAGTACATTCTTCTTCCCACGTAGGTACTTGGCAGCCGCTCCGCCGGCCTTATCACCATAACCACAAATATTTGGCCAGACTTACCATT	NHA	85	-1.68412	-1.35975	-1.73716	-1.21777	-1.32791	-1.73699	-1.03693	-1.54223	-1.31738	-1.27058	-1.22751	-1.30184	-0.681506	-1.35948	-1.35332	-1.07989	-0.429688	-0.703389	-1.57891	-1.74069	-1.43011	-1.11698	-0.893722	-1.46423	-0.765741	-0.559266	-1.41375	-1.47091	-1.51944	-0.956051	-0.482978	-1.496	-1.15105	-1.0694	-0.527181	-0.59472	-0.511191	-0.313513	-0.267955	-1.22913	-1.51412	-1.60611	-0.0771629	0.264369	0.0160715	-1.54796	-1.40198	-1.60808	-0.141604	0.303652	-1.5523	-1.18765	0.417857	-0.0196801	-1.16996	0.896996	0.894352	-1.10759	-1.09939	-1.37263	-1.33626	-1.41261	-1.55918	-1.43617	-1.52239	-1.37404	-0.527248	-1.28865	-0.621827	0.0147039	-0.483646	-0.0379715	-1.0353	-0.587455	-1.6085	-1.06034	0.0710934	-0.580855	-0.928429	-1.67517	-1.28739	-0.735526	-1.09672	-1.39767	-0.288788	-1.44339	-1.60964	-1.07488	-1.80758	-1.55229	0.909448	0.0039198	-1.11938	-0.8577	-0.775228	-0.821263	-1.51551	-1.58113	-1.5649	0.71922	-0.561888	-1.25096	-1.18432	-1.57824	-1.62218	-1.64547	-1.58587	-1.69325	-1.6079	-1.63344	-1.3489	-1.56583	-0.618797	-0.352129	-1.62107	-1.57634	-1.62471	-1.67209	-1.52683	-1.55066	-1.44309	-1.46278	-1.58368	-1.64541	-1.57508	-1.56322	-1.57227	-1.579	-1.56783	-1.80105	-1.55863	-1.32869	-1.41557	-1.49027	-1.82443	-1.25709	-1.51893	-0.951703	-0.704205	-1.55748	-1.41368	-0.64442	-1.05175	-1.67977	-1.11695	-0.790692	-0.558565	-1.40793	-0.467045	-0.316335	-0.0980006	-0.333103	-1.16874	-0.320246	-0.489366	-0.423695	-1.45214	-0.373901	-0.124141	-0.78154	-0.495873	-1.54373	-0.428891	-1.67697	-1.69016	-0.894784	-1.031	-1.60153	-1.20717	-1.00451	-1.27631	-1.80044	-1.82341	-0.755307	-0.618989	-1.58238	-1.41374	-0.881292	-1.50544	-1.714	-1.51225	-0.412653	-1.50507	-1.41855	-1.53536	-0.740059	-0.705034	-1.54968	-1.6226	-0.691637	-1.56004	-1.56507	-1.10934	-0.770906	-1.67771	-1.42689	-1.63246	-0.912721	-1.62511	-0.248309	-1.61874	-0.401038	-0.184872	-1.23708	-0.116267	-1.62847	-1.24164	-1.15981	-1.69476	-1.54259	-0.894956	-0.935674	-1.49678	-1.69166	-0.827239	-1.69174	-0.859954	-1.86695	-1.00576	-1.5602	0.344162	-1.72302	-1.68923	-1.80635	-0.626584	-0.253221	-1.46998	-1.41507	-1.66898	-1.57102	-1.53272	-1.33814	-0.909992	-1.20109	-0.731746	-1.71763	-1.66722	-1.74119	-1.69928	-1.48013	-0.466052	-1.49455	-1.54705	-1.36111	-0.745001	-0.528396	-1.46288	-1.42708	0.18881	-0.830679	-1.43349	-1.43169	-1.42244	-1.17962	-1.24671	-1.25569	-1.18128	-1.04642	-1.10357	-1.05615	-1.37389
