## Supplementary Table 12 for "Programming human cell type-specific gene expression via an atlas of AI-designed enhancers" (part 8 of 133)

### Sheet: Sheet1 (continued)
id	sequence	target	nontarget_percentile	pred_GM06990	pred_HepG2	pred_hTH1	pred_Hela	pred_CACO2	pred_SKNSH	pred_HMEC	pred_GM12878	pred_MCF7	pred_K562	pred_PANC1	pred_HeLaS3	pred_BJ	pred_HUVEC	pred_HESC	pred_SAEC	pred_HRE	pred_HRCE	pred_Jurkat	pred_hTH17	pred_CD34	pred_NHEK	pred_HConF	pred_HL60	pred_HGF	pred_IMR90	pred_H7_hESC_T14	pred_fBrain	pred_hESCT0	pred_NHDF_Neo	pred_SkMC	pred_H7_hESC_T5	pred_NHBE_RA	pred_PrEC	pred_AG04450	pred_AG09319	pred_AG04449	pred_AG09309	pred_AG10803	pred_CMK	pred_GM12864	pred_GM12865	pred_HCPEpiC	pred_HNPCEpiC	pred_HCF	pred_fAdrenal	pred_fHeart	pred_NB4	pred_HRPEpiC	pred_HCM	pred_fKidney	pred_fLung	pred_HAEpiC	pred_HIPEpiC	pred_HEEpiC	pred_NHA	pred_NHLF	pred_NHDF_Ad	pred_HPAEC	pred_HMVEC_dNeo	pred_HMVEC_dAd	pred_HMVEC_dLyNeo	pred_HMVEC_LLy	pred_HMVEC_dBlNeo	pred_HMVEC_dLyAd	pred_HMVEC_dBlAd	pred_HMF	pred_HMVEC_LBl	pred_HPF	pred_HPAF	pred_HCFaa	pred_AoAF	pred_HCT116	pred_HPdLF	pred_WERI_Rb1	pred_HRGEC	pred_HBMEC	pred_HVMF	pred_RPTEC	pred_CD4pos_N	pred_A549	pred_WI_38	pred_WI_38_TAM	pred_SK_N_MC	pred_HSMM	pred_NT2_D1	pred_BE2_C	pred_LNCap	pred_hTR	pred_H7_hESC_T2	pred_HAc	pred_HAsp	pred_HBVP	pred_HBVSMC	pred_HFF_MyC	pred_HFF	pred_iPS_19_7	pred_iPS_6_9	pred_iPS_4_7	pred_HAh	pred_HSMM_D	pred_fLung_R	pred_fLung_L	pred_fKidney_R	pred_H7_hESC_T9	pred_CD4	pred_fIntestine_Lg	pred_CD56	pred_fKidney_L	pred_fThymus	pred_fStomach	pred_fIntestine_Sm	pred_HS5	pred_HS27a	pred_CD3	pred_CD8	pred_CD19	pred_CD14	pred_fKidney_renal_cortex	pred_fKidney_renal_pelvis	pred_fMuscle_leg	pred_fMuscle_arm	pred_fSpleen	pred_CD20	pred_fKidney_renal_cortex_R	pred_fKidney_renal_pelvis_R	pred_fKidney_renal_cortex_L	pred_fKidney_renal_pelvis_L	pred_hTH2	pred_iTH2	pred_fPlacenta	pred_fMuscle_upper_limb_sk	pred_fMuscle_back	pred_fMuscle_trunk	pred_iTH1	pred_MCF7_ER	pred_fMuscle_lower_limb	pred_Skin_Fibroblasts	pred_vHMEC	pred_fSpinal_cord	pred_Skin_Melanocytes	pred_GM04503D	pred_Skin_Keratinocytes	pred_Mesendoderm	pred_fTestes	pred_GM04504A	pred_fSkin_fibro_back	pred_fMuscle_upper_back	pred_fSkin_fibro_scalp	pred_fSkin_fibro_abdomen	pred_fSkin_fibro_upper_back	pred_fSkin_fibro_bicep_R	pred_T_47D	pred_fSkin_fibro_bicep_L	pred_fSkin_fibro_leg_R_quad	pred_fSkin_fibro_leg_L_quad	pred_Psoas_Muscle	pred_LHCN_M2	pred_M059J	pred_MSC	pred_LHCN_M2_D4	pred_Small_Intestine_Mucosa	pred_RPMI_7951	pred_SK-N-DZ+RA (3 days)	pred_SKNDZ	pred_Pancreas	pred_Ovary	pred_iPS_19_11	pred_Heart	pred_Stomach_Mucosa	pred_fOvary	pred_Namalwa + Sendai virus_2h	pred_Namalwa_0	pred_MCF10a_ER_SRC_24h_Tam	pred_MCF10a_ER_SRC_control	pred_RPMI_8226	pred_NCI_H460	pred_SJCRH30	pred_SK_MEL_5	pred_fRetina	pred_ELF_1	pred_HT_1080	pred_KBM7	pred_Brain_hippocampus	pred_Brain_Cerebellar_Cortex	pred_EH	pred_MCF10a_ER_SRC_6h_Tam/Washout 18 h	pred_Cerebellar_Cortex	pred_fEye	pred_EL	pred_Brain_Globus_Pallidus	pred_Globus_Pallidus	pred_Caki2	pred_SJSA1	pred_CD34_T0	pred_CD34_T8	pred_G401	pred_ACHN	pred_Brain_Putamen	pred_Daoy	pred_CD34_T15	pred_MG63	pred_H4	pred_fUmbilical_cord	pred_A172	pred_fTongue	pred_L1S8	pred_HT29	pred_CD34_T17	pred_CD34_T4	pred_PC3	pred_AL	pred_CD34_T6	pred_CD34_T18	pred_PGP1_fibroblast	pred_PGP1_iPSC	pred_ELR	pred_bipolar_neuron	pred_PC9	pred_MM_1S	pred_NCI_H226	pred_Karpas_422	pred_A673	pred_Oci_Ly_7	pred_renal_cell_carcinoma	pred_podocytes	pred_Brain_Mid_Frontal_Gyrus	pred_Trophoblast	pred_Dendritic_cells_C51	pred_neuronal	pred_RuES2_cms	pred_hepatocytes	pred_kidney_tubular	pred_LoVo	pred_CEC	pred_H9_AzH_G2M	pred_H9_AzL_S	pred_H9_DN3_early	pred_H9_KO2_late	pred_Dendritic_cells_C190	pred_786_O	pred_fRightVentricle	pred_fLeftVentricle	pred_fLeftAtrium	pred_SW_480	pred_glomeruli	pred_HAP1	pred_RKO	pred_fHeartFibroblasts	pred_HK_2	pred_H9_hESC	pred_DE	pred_NPC	pred_ISL1	pred_limb	pred_fBone_arm_left	pred_fBone_arm_right	pred_fBone_leg_left	pred_fBone_leg_right	pred_fBone_femur	pred_fLiver
NHA_perc_85_17	TTTGACTTGGAAGCCAAGACTAACCACTACTTGGCTGCGGTGGTTGGTCTGGCCGCCGCCTCCAAGTCCCACTAAGTACTTGAATAATGCGCGTCTTGAGTCAAGTATTTCGTGGTTAGGCTCTTATCTCTTCTTTCCTACTCAT	NHA	85	-1.43301	-1.52608	-1.56461	-1.38336	-1.23616	-1.57922	-1.50301	-1.47905	-1.47226	-1.0052	-1.41171	-1.54573	-1.20192	-1.58384	-1.27	-1.54432	-1.25377	-1.53456	-1.36772	-1.54596	-1.33231	-1.47721	-1.40434	-1.41388	-1.27713	-1.12767	-1.32497	-1.47447	-1.34856	-1.36452	-1.24753	-1.44992	-1.33912	-1.37921	-1.19692	-1.1505	-1.19055	-0.94885	-1.06323	-1.15728	-1.33628	-1.36888	-1.01403	-0.688116	-0.744034	-1.59026	-1.49798	-1.31275	-1.17367	-0.525398	-1.53432	-1.40278	-0.323917	-0.876838	-1.43274	-0.161562	-0.1489	-1.33158	-1.29935	-1.51054	-1.47286	-1.52486	-1.58641	-1.59932	-1.59613	-1.54963	-1.04338	-1.42152	-1.27363	-0.789238	-1.21422	-0.698183	-1.36945	-1.16403	-1.48026	-1.36942	-0.809503	-1.11271	-1.57258	-1.52946	-1.46268	-1.17293	-1.28468	-1.4692	-1.29098	-1.38923	-1.42268	-1.39854	-1.58935	-1.5394	-0.374301	-0.913843	-1.55277	-1.47736	-1.37062	-1.37054	-1.36549	-1.39547	-1.41029	-0.546571	-1.24373	-1.46201	-1.4197	-1.59087	-1.4019	-1.49061	-1.58091	-1.5468	-1.62623	-1.57038	-1.62258	-1.57586	-1.45949	-1.25999	-1.4929	-1.45288	-1.48299	-1.48417	-1.54175	-1.54942	-1.56907	-1.5834	-1.63438	-1.49091	-1.60428	-1.58137	-1.60026	-1.57222	-1.36599	-1.65699	-1.51224	-1.45341	-1.56479	-1.56092	-1.61226	-1.48033	-1.5654	-1.49451	-1.39337	-1.58644	-1.58526	-1.24848	-1.56253	-1.46322	-1.46115	-1.21719	-1.21272	-1.53777	-1.1833	-1.16479	-1.03026	-1.06217	-1.38	-1.1616	-1.24868	-1.27782	-1.45659	-1.31446	-0.901582	-1.14395	-1.21496	-1.64216	-0.956819	-1.46745	-1.45994	-1.42173	-1.38529	-1.34872	-1.41801	-1.48754	-1.35493	-1.64073	-1.68889	-1.51967	-1.59738	-1.46522	-1.5426	-1.52611	-1.59816	-1.66021	-1.40417	-1.09524	-1.42067	-1.42932	-1.64436	-1.24873	-1.4727	-1.62884	-1.7613	-1.3958	-1.52657	-1.61844	-1.38903	-1.38061	-1.568	-1.33981	-1.55357	-1.49925	-1.56736	-0.784409	-1.56224	-0.919003	-0.915083	-1.37769	-0.939334	-1.75484	-1.48891	-1.61303	-1.63404	-1.31797	-1.52857	-1.68779	-1.34488	-1.58038	-1.30885	-1.45343	-1.31562	-1.7418	-1.4598	-1.48442	-0.628274	-1.59432	-1.56799	-1.63857	-1.46439	-1.1956	-1.57023	-1.4505	-1.60454	-1.51115	-1.47499	-1.41453	-1.59777	-1.41667	-1.46272	-1.54493	-1.55934	-1.63612	-1.57216	-1.24901	-1.19107	-1.5793	-1.65798	-1.43635	-1.55795	-1.3934	-1.66274	-1.38882	-0.697435	-1.15423	-1.23817	-1.2835	-1.29826	-1.19697	-1.25359	-1.20085	-1.20826	-1.10992	-1.15787	-1.08177	-1.28923
NHA_perc_85_18	AAAAAGAATTAGTTCTTTTCATTCTTGTGGTCAAGCTAAGTACTTGAAATCCAGACTCCTTCCCAAGTAACTACTAACCACAAGCAGAGATAAGAAGTTTCTTGGCGAAGGTGGTTGGCCGCGGTGGTCAGTGAGTCACTCACTT	NHA	85	-1.41952	-1.49043	-1.56391	-1.06217	-1.26949	-1.55589	-0.932664	-1.36368	-1.30739	-0.782322	-1.14638	-1.12818	-0.717343	-1.44048	-1.30334	-0.966621	-0.448814	-0.782878	-1.28385	-1.42653	-1.16847	-0.981198	-1.17557	-1.18744	-1.06974	-0.556752	-1.45369	-1.60133	-1.36182	-1.1071	-0.880585	-1.32474	-0.978904	-0.932681	-0.665731	-0.81798	-0.739164	-0.492307	-0.639438	-0.971625	-1.34191	-1.4172	-0.243656	0.220812	-0.416289	-1.51375	-1.62446	-0.934944	-0.240502	-0.0762962	-1.6456	-1.45485	0.517196	0.0223619	-1.14998	0.662631	0.653499	-1.25967	-1.26475	-1.52363	-1.45708	-1.51535	-1.69942	-1.53602	-1.60979	-1.43607	-0.721542	-1.3077	-0.750134	-0.374678	-0.699545	-0.391533	-0.852658	-0.814834	-1.57996	-1.1267	0.0604133	-0.604953	-1.07414	-1.59948	-1.29331	-0.731024	-1.01057	-1.40465	-0.720613	-1.39871	-1.58164	-1.38365	-1.67115	-1.61464	0.345683	-0.194047	-1.30585	-1.09554	-0.838339	-0.941552	-1.4868	-1.56199	-1.51089	0.278239	-0.846141	-1.49151	-1.43188	-1.66339	-1.55545	-1.58295	-1.61832	-1.63642	-1.69229	-1.60809	-1.52601	-1.60429	-0.660519	-0.415846	-1.5727	-1.51924	-1.62946	-1.51338	-1.61599	-1.6453	-1.63547	-1.62883	-1.67705	-1.65551	-1.65957	-1.64524	-1.64732	-1.63431	-1.33942	-1.68709	-1.57861	-1.46508	-1.59601	-1.62568	-1.69953	-1.24515	-1.6973	-1.13632	-0.590984	-1.71101	-1.42446	-0.886605	-0.919616	-1.42809	-1.50742	-0.892855	-0.757891	-1.59876	-0.795846	-0.636349	-0.480876	-0.562309	-1.37828	-0.688087	-0.727247	-0.731456	-1.54144	-0.582678	0.0817668	-0.754148	-0.698112	-1.4851	-0.281941	-1.60397	-1.65118	-1.23125	-1.38933	-1.59447	-1.47566	-1.21688	-1.4929	-1.7777	-1.78682	-0.804358	-0.809511	-1.43425	-1.38738	-1.18162	-1.49366	-1.72505	-1.39855	-0.147788	-1.14119	-1.62382	-1.74016	-0.836212	-0.834164	-1.69735	-1.77094	-0.75299	-1.68603	-1.67756	-0.968091	-0.781712	-1.40446	-1.00131	-1.621	-0.77952	-1.77859	-0.142675	-1.59971	-0.600194	-0.0421802	-1.41104	0.197736	-1.8692	-1.34246	-1.06465	-1.65663	-0.995122	-0.835348	-1.1545	-1.00758	-1.60941	-1.00217	-1.70701	-0.668989	-1.86157	-0.812675	-1.30217	0.303446	-1.67429	-1.66537	-1.7686	-0.763435	-0.293316	-1.61128	-1.35704	-1.49922	-1.66699	-1.59535	-1.39722	-0.877636	-1.18627	-0.836277	-1.7514	-1.66918	-1.73333	-1.70799	-1.37224	-0.175682	-1.70818	-1.75711	-1.58409	-0.579307	-0.562124	-1.63513	-1.18563	-0.0954618	-0.704109	-1.43475	-1.39625	-1.46032	-1.05063	-1.42493	-1.33057	-1.32011	-1.20319	-1.31327	-1.23474	-1.48718
NHA_perc_85_19	TTAACCACAAGCATTCCAATTGTACTTACAAGTACTCTTGGAGGTCCTACTTATTTGTGGTCAGACTTACATTCAAGTCGATTTGCGGCCAAGTAACTTGGCCGCAGTAACGGCTTAGTGGTCGAGACCACGAGCATTCTTGGCT	NHA	85	-1.41634	-1.4806	-1.52285	-1.32727	-1.25302	-1.5646	-1.43255	-1.30657	-1.38993	-1.34293	-1.31212	-1.57381	-1.13797	-1.51716	-1.28472	-1.51609	-0.995245	-1.04266	-1.27564	-1.35808	-1.28098	-1.34467	-1.18589	-1.29432	-0.936178	-1.11572	-1.35007	-1.50232	-1.2984	-1.17074	-1.02427	-1.4703	-1.39291	-1.26922	-1.08376	-1.03781	-0.984053	-0.94039	-0.724253	-1.20904	-1.25146	-1.22143	-0.830627	-0.624927	-1.01126	-1.60789	-1.65175	-1.22911	-0.608214	-0.91956	-1.59434	-1.41071	-0.649833	-0.773034	-1.41682	0.0664787	0.0598949	-1.23211	-1.31917	-1.41846	-1.39862	-1.47054	-1.49295	-1.45568	-1.4989	-1.48891	-0.93561	-1.3525	-1.04884	-1.06951	-1.19666	-0.969306	-1.26475	-0.87037	-1.42545	-1.32642	-0.802469	-1.23637	-1.35404	-1.27307	-1.41165	-1.10727	-1.31803	-1.34529	-0.717067	-1.30445	-1.40157	-1.29653	-1.47653	-1.49667	0.295737	-0.585213	-1.3768	-1.27102	-1.18485	-1.31061	-1.33963	-1.40877	-1.41283	-0.113721	-0.934724	-1.49431	-1.4495	-1.63158	-1.53053	-1.45303	-1.59065	-1.47646	-1.67532	-1.56915	-1.64967	-1.57877	-1.32252	-1.09092	-1.42838	-1.39904	-1.41672	-1.41306	-1.57726	-1.61055	-1.5296	-1.55358	-1.58617	-1.46937	-1.63151	-1.63075	-1.63043	-1.61626	-1.39493	-1.56672	-1.59741	-1.40826	-1.5402	-1.57021	-1.53157	-1.38912	-1.571	-1.48822	-1.32016	-1.65745	-1.39571	-1.16694	-1.54632	-1.56788	-1.58004	-1.21424	-1.13114	-1.49497	-0.931752	-0.831266	-0.662437	-0.883026	-1.28652	-0.917998	-1.00511	-1.03429	-1.54205	-0.946247	-0.719889	-1.08567	-0.7251	-1.72137	-0.873769	-1.53	-1.47313	-1.57559	-1.51606	-1.33704	-1.58503	-1.57379	-1.47858	-1.59031	-1.59718	-1.53969	-1.58131	-1.50442	-1.57617	-1.3322	-1.56765	-1.65802	-1.48679	-1.06308	-1.45297	-1.46363	-1.58166	-1.19518	-1.49604	-1.6274	-1.70362	-1.34582	-1.55191	-1.64737	-1.3697	-1.25959	-1.59924	-1.55745	-1.47701	-1.39402	-1.61047	-0.968886	-1.50579	-0.941981	-0.614402	-1.629	-1.00119	-1.68211	-1.41553	-1.59439	-1.45127	-1.59408	-1.47682	-1.59854	-1.64254	-1.49941	-1.4114	-1.51343	-1.29291	-1.75936	-1.38508	-1.35665	-1.33315	-1.60486	-1.68178	-1.5859	-1.28746	-0.920913	-1.64048	-1.55339	-1.59028	-1.55087	-1.51533	-1.68345	-1.51166	-1.44654	-1.29702	-1.62456	-1.61728	-1.6967	-1.63416	-1.36983	-1.0948	-1.78325	-1.81149	-1.70561	-1.31358	-1.43313	-1.66136	-1.40618	-1.35589	-1.15839	-1.38623	-1.41912	-1.40697	-1.25858	-1.33189	-1.2865	-1.23182	-1.09548	-1.17344	-1.07842	-1.40595
NHA_perc_85_20	AACCACAAGAATTGAATGGAATTTGCATATGCAAGTACTTAAGTCGGACCAACGTTGAGATAACAGACCACAAGTACTTGGCTGGACGGCCGCCGCGGTGGTCTTGCCAAGACCTACTTACTCATTTATTTGTGGTTTGGCTTAC	NHA	85	-1.19591	-1.28877	-1.38577	-1.10425	-1.17114	-1.33411	-1.09759	-1.20384	-1.24432	-1.00976	-1.06819	-1.25454	-0.468251	-1.0395	-0.760655	-1.10132	-0.487941	-0.688058	-1.13886	-1.17269	-0.949021	-1.05624	-0.351222	-1.24339	-0.209615	-0.188232	-0.735152	-1.12625	-0.703015	-0.382629	-0.452845	-1.04474	-1.01204	-0.936231	-0.143559	-0.247016	-0.264718	-0.180816	-0.0716893	-0.971631	-0.986473	-0.929898	-0.0926166	0.197774	0.0349303	-1.36274	-0.999029	-1.04799	-0.00347066	0.166864	-1.16855	-0.558733	0.195847	0.0878655	-1.00218	0.852148	0.876579	-0.631498	-0.757907	-1.16007	-1.10334	-1.09489	-1.3253	-1.0757	-1.4006	-1.08766	-0.275214	-0.871732	-0.117345	-0.102147	-0.430206	0.00320511	-1.07037	-0.238174	-1.33522	-0.893419	-0.0613568	-0.312313	-0.918328	-1.19747	-1.07193	-0.328843	-0.690354	-0.935417	-0.347497	-0.643931	-1.21201	-1.09419	-1.29086	-1.09202	0.889347	0.0642373	-0.869412	-0.723018	-0.519658	-0.559696	-0.874079	-0.971723	-0.939422	0.573509	-0.604518	-0.674952	-0.622239	-1.1886	-1.07088	-1.34728	-1.21224	-1.35909	-1.23296	-1.37429	-1.11216	-1.20531	-0.734962	-0.580732	-1.32599	-1.28334	-1.30362	-1.2704	-1.13953	-1.15008	-1.05235	-1.06824	-1.19769	-1.30636	-1.19361	-1.17986	-1.21498	-1.1959	-1.24602	-1.36028	-1.23997	-0.964054	-1.0415	-1.06744	-1.35256	-1.18413	-1.07083	-0.756064	-0.93149	-1.18066	-1.20338	-0.574162	-1.16702	-1.01507	-1.08058	-0.614396	-0.579106	-1.03962	-0.443023	-0.217045	-0.156252	-0.280979	-1.08456	-0.304062	-0.344522	-0.401515	-1.05628	-0.576772	-0.106294	-0.456185	-0.630209	-1.36784	-0.216746	-1.32892	-1.29428	-1.04082	-0.891974	-0.781932	-1.02603	-1.0403	-1.12521	-1.36553	-1.41075	-0.882322	-0.89938	-1.16427	-1.28577	-0.963526	-1.37046	-1.38972	-1.00871	-0.624161	-1.17143	-1.08302	-1.2703	-0.529265	-0.846883	-1.3367	-1.23202	-0.603084	-1.20697	-1.32841	-1.03627	-0.565954	-1.15833	-1.10574	-1.31664	-0.903566	-1.35501	-0.269647	-1.29164	-0.0988171	0.0132415	-0.911735	-0.34151	-1.15381	-0.830583	-1.30533	-1.28765	-1.02153	-0.890615	-0.741736	-1.1088	-1.21427	-0.635321	-0.928286	-0.663327	-1.38424	-1.08113	-1.03587	-0.585851	-1.34957	-1.0766	-1.32766	-0.811624	-0.391666	-1.30764	-1.13914	-1.34095	-1.13809	-0.847029	-0.874424	-0.98239	-1.17493	-0.534218	-1.0058	-0.964837	-1.11418	-1.10343	-1.1115	-0.545702	-1.0263	-1.1078	-0.893747	-1.01274	-0.758344	-0.890288	-1.00763	-0.175557	-0.799706	-0.925914	-0.951093	-1.08825	-0.800106	-0.917925	-0.90025	-0.819891	-0.712935	-0.731424	-0.634233	-1.12694
NHA_perc_85_21	AAATACTTGTGGTTAGCATTCTTCATTCTCTTTGTCCAGTACTTGCCAGATAAGGGTACTTGGATTTAAATACTTTTCTTGACAAGTACGTCACGCCAAACCACAAGCTACCGACCACGAGCCAAAGTACTTAGAAAAGAATGTT	NHA	85	-1.40766	-1.50366	-1.50073	-1.25025	-1.2873	-1.48907	-1.217	-1.31416	-1.37214	-1.29754	-1.33538	-1.38093	-1.0495	-1.45481	-1.41003	-1.2879	-0.897731	-1.07654	-1.18188	-1.31464	-1.20201	-1.16672	-1.29208	-1.30417	-1.14111	-0.972248	-1.25683	-1.441	-1.37937	-1.15306	-1.12233	-1.40885	-1.30589	-1.18406	-1.0208	-1.06622	-0.888489	-0.851505	-0.780682	-1.12418	-1.29234	-1.30466	-0.611367	-0.323011	-0.677021	-1.55638	-1.47151	-1.25601	-0.311072	-0.528651	-1.577	-1.20018	-0.133935	-0.507083	-1.32796	0.0663349	0.0946249	-1.22973	-1.34675	-1.48741	-1.49408	-1.56095	-1.60883	-1.52038	-1.53951	-1.54694	-1.06508	-1.47711	-0.990454	-0.671806	-0.929658	-0.68398	-1.25552	-1.00953	-1.43623	-1.22921	-0.52905	-0.919412	-1.30061	-1.25612	-1.44966	-1.02542	-1.28933	-1.26538	-0.754731	-1.34505	-1.42882	-1.32723	-1.51264	-1.44862	-0.171302	-0.651328	-1.44528	-1.2551	-1.16626	-1.29985	-1.38807	-1.45868	-1.4216	-0.185892	-0.908153	-1.26887	-1.22243	-1.54964	-1.52943	-1.5283	-1.59682	-1.49915	-1.58129	-1.53094	-1.55162	-1.58577	-1.08859	-0.820029	-1.45695	-1.49206	-1.51998	-1.56755	-1.50778	-1.55108	-1.56672	-1.56887	-1.53848	-1.57041	-1.53591	-1.55485	-1.54026	-1.54497	-1.31671	-1.50667	-1.57333	-1.44307	-1.56405	-1.59932	-1.62418	-1.33841	-1.68876	-1.3566	-1.11431	-1.55552	-1.1257	-1.08693	-1.20629	-1.50628	-1.46209	-1.16739	-0.813256	-1.53662	-0.860703	-0.889379	-0.769408	-0.838932	-1.26712	-0.921683	-1.00804	-0.994341	-1.65422	-0.931202	-0.6976	-1.05568	-0.94568	-1.64949	-0.829478	-1.51432	-1.58098	-1.35189	-1.39472	-1.51946	-1.45754	-1.4615	-1.50493	-1.63307	-1.57469	-1.41655	-1.38128	-1.45762	-1.49457	-1.41092	-1.27542	-1.64729	-1.56908	-0.9788	-1.30529	-1.61919	-1.50523	-1.02799	-1.42665	-1.53539	-1.58508	-1.16672	-1.57704	-1.57926	-1.33634	-1.05653	-1.37588	-1.17716	-1.57782	-1.27994	-1.6607	-0.904531	-1.49715	-0.972518	-0.74681	-1.43928	-0.715957	-1.67127	-1.28428	-1.46548	-1.39741	-1.19711	-1.27887	-1.28154	-1.22393	-1.42218	-1.25701	-1.51208	-1.11193	-1.69163	-1.27926	-1.2253	-0.58501	-1.53516	-1.5341	-1.55928	-1.13625	-0.941244	-1.46803	-1.31545	-1.47072	-1.54791	-1.34297	-1.56624	-1.30413	-1.44955	-1.16335	-1.62483	-1.49553	-1.66322	-1.63158	-1.67892	-0.896814	-1.5159	-1.53952	-1.42905	-1.14525	-0.936253	-1.26015	-1.31421	-0.415131	-1.24208	-1.58813	-1.59837	-1.62256	-1.47826	-1.57793	-1.56632	-1.5022	-1.40282	-1.49446	-1.43776	-1.66954
NHA_perc_85_22	AAACTACTTGAATAATTCTTTTCCCATTAGTTCACCCACTAATAGGTCTGACCACAAGTACCTCCTTGGAATGCAAGCCGGCCGCCTTATCTTGGCCGGCTTACTTGACCACAGACTAATTGTTCTGGTCAAGAATTCTTTGCGG	NHA	85	-1.50247	-1.47834	-1.72176	-1.27294	-1.24703	-1.63304	-1.31896	-1.39447	-1.2334	-1.05218	-1.31491	-1.38807	-0.917858	-1.38176	-1.19418	-1.28916	-0.508065	-0.621135	-1.56298	-1.63569	-1.37387	-1.34677	-1.34566	-1.3604	-1.17216	-0.915791	-0.946314	-1.50544	-1.15908	-1.16038	-1.02742	-1.09151	-1.1994	-1.16648	-0.948979	-0.948863	-0.821902	-0.757114	-0.68421	-1.01598	-1.36681	-1.39277	-0.613661	-0.225064	-0.67025	-1.5247	-1.46357	-1.3461	0.167352	-0.476113	-1.4227	-1.24512	-0.0798913	-0.427145	-1.24955	0.210081	0.243771	-1.2365	-1.147	-1.3873	-1.38752	-1.41568	-1.60081	-1.39304	-1.57284	-1.35626	-1.05833	-1.26539	-1.09856	-0.717981	-1.07875	-0.799111	-1.14328	-1.03216	-1.4582	-1.12037	-0.5013	-0.898421	-0.890285	-1.61599	-1.43609	-0.969847	-1.10206	-1.54434	-0.519475	-1.2098	-1.53141	-1.35291	-1.73621	-1.4141	0.0183066	-0.620168	-1.54702	-1.309	-1.13573	-1.10146	-1.32296	-1.39801	-1.38006	0.15295	-0.574614	-1.31442	-1.25682	-1.46596	-1.09263	-1.59422	-1.55415	-1.66111	-1.50737	-1.66648	-1.35914	-1.52793	-1.10989	-0.776656	-1.58063	-1.55662	-1.54914	-1.53661	-1.41468	-1.43611	-1.5877	-1.60455	-1.48614	-1.57293	-1.47269	-1.45769	-1.47557	-1.45068	-1.53289	-1.82388	-1.26349	-1.49713	-1.58666	-1.62123	-1.83749	-1.18559	-1.66747	-1.16003	-1.0929	-1.62583	-1.29204	-0.955776	-1.34111	-1.09916	-1.33157	-1.03069	-0.921941	-1.56149	-0.937505	-0.862439	-0.764058	-0.86851	-1.0967	-0.990788	-1.02982	-1.05716	-1.53343	-0.786993	-0.324241	-0.941289	-0.56827	-1.47425	-0.672396	-1.45863	-1.50534	-1.20761	-1.33884	-1.3536	-1.47478	-1.13837	-1.33323	-1.70774	-1.77248	-1.44662	-1.44645	-1.57885	-1.50879	-1.0722	-1.50474	-1.40357	-1.12097	-0.903086	-1.45013	-1.58696	-1.56099	-0.858708	-1.38848	-1.5989	-1.38034	-0.896621	-1.58439	-1.61665	-1.12864	-1.02966	-1.60028	-1.3143	-1.4742	-1.02819	-1.59504	-0.717216	-1.61152	-1.0156	-0.612266	-1.4137	-0.553898	-1.69663	-1.40562	-1.13146	-1.66424	-1.31886	-1.25133	-1.21024	-1.29331	-1.60203	-1.05109	-1.37859	-0.95956	-1.63357	-0.954302	-1.35567	-0.417549	-1.66832	-1.64076	-1.70641	-0.670101	-0.508043	-1.61751	-1.03998	-1.53808	-0.960978	-1.04242	-1.30435	-0.850459	-1.31663	-1.0341	-1.52936	-1.4616	-1.50776	-1.53414	-1.34495	-0.604944	-1.50326	-1.53878	-1.39846	-0.853152	-0.584118	-1.3746	-1.31805	-0.541496	-0.843	-1.28173	-1.21285	-1.15075	-0.797447	-1.31897	-1.27916	-1.24933	-1.14689	-1.21914	-1.13785	-1.33054
NHA_perc_85_23	ACTTACGTCCAAACCACAAGAATGTGTGGGTGGTCGTCAAGGCGCCTCCGCCAAGTAGTTATTTCCCGCCAGGACTTACTTGTGGTCAGTCCATTCGTGGTCAGGCTGGGAATTCGAAGTACTTCCAAGAATTGACCACAAATAC	NHA	85	-1.39903	-1.4337	-1.51806	-1.2993	-1.29019	-1.62381	-1.45237	-1.27025	-1.29149	-1.08188	-1.25969	-1.53341	-0.904987	-1.54845	-1.15334	-1.51941	-0.691007	-0.924355	-1.37371	-1.42046	-1.31553	-1.36963	-1.07275	-1.27257	-0.86358	-0.937377	-1.29197	-1.53856	-1.26881	-1.1045	-0.764351	-1.43333	-1.29377	-1.27097	-0.824992	-0.870079	-0.881895	-0.712411	-0.53621	-1.00033	-1.15081	-1.1841	-0.572821	-0.371876	-0.782563	-1.58238	-1.707	-1.0719	-0.802635	-0.578217	-1.45246	-1.45505	-0.359783	-0.645127	-1.44404	0.0834434	0.0335614	-1.13942	-1.19781	-1.36849	-1.31454	-1.42727	-1.52227	-1.44583	-1.53513	-1.4139	-0.703333	-1.21073	-0.902026	-0.801249	-0.997001	-0.935613	-1.12107	-0.850016	-1.51503	-1.25383	-0.443652	-0.89336	-1.19493	-1.59106	-1.25127	-0.880869	-0.955076	-1.44476	-0.387912	-1.23347	-1.54004	-1.44885	-1.54713	-1.39498	0.332989	-0.557971	-1.16763	-1.02648	-0.817044	-1.0152	-1.27192	-1.38958	-1.39124	-0.162859	-0.561151	-1.54389	-1.48599	-1.51105	-1.4735	-1.45143	-1.52758	-1.53968	-1.57684	-1.60314	-1.57589	-1.50971	-1.06236	-0.832801	-1.4497	-1.37742	-1.44916	-1.33666	-1.4356	-1.44018	-1.47137	-1.50677	-1.4961	-1.45731	-1.5218	-1.48387	-1.53258	-1.47425	-1.41686	-1.70934	-1.51067	-1.35103	-1.47819	-1.54151	-1.49995	-1.26068	-1.48759	-1.20685	-1.14743	-1.68751	-1.10268	-0.973566	-1.54438	-1.52439	-1.50155	-1	-0.968104	-1.44927	-0.769638	-0.688392	-0.517114	-0.779303	-1.21386	-0.782267	-0.851832	-0.865559	-1.37304	-0.590947	-0.525015	-0.887128	-0.390291	-1.70917	-0.458683	-1.5424	-1.46038	-1.49959	-1.36636	-1.26101	-1.54767	-1.50745	-1.46838	-1.60334	-1.69121	-1.37048	-1.37939	-1.45756	-1.46707	-1.08361	-1.39084	-1.68375	-1.43214	-0.664791	-1.37728	-1.43431	-1.76682	-1.00358	-1.2348	-1.75699	-1.75518	-0.992692	-1.61185	-1.74582	-1.26732	-1.04358	-1.69165	-1.61111	-1.48991	-1.10169	-1.58008	-0.582755	-1.56638	-1.04793	-0.336195	-1.45226	-0.520462	-1.7307	-1.44352	-1.41171	-1.6723	-1.65413	-1.37995	-1.42449	-1.72675	-1.75386	-1.23115	-1.52318	-1.02082	-1.78691	-1.24394	-1.33778	-0.985287	-1.70777	-1.7125	-1.64443	-1.08332	-0.533123	-1.68802	-1.57492	-1.53831	-1.519	-1.53924	-1.43872	-1.29287	-1.33488	-0.978675	-1.67778	-1.66311	-1.68606	-1.6209	-1.15706	-0.685018	-1.84976	-1.93744	-1.72494	-0.822262	-1.16566	-1.80871	-1.38194	-1.2175	-0.832357	-1.27412	-1.29255	-1.25943	-0.995381	-1.16457	-1.1005	-1.07437	-0.896124	-0.998932	-0.904182	-1.23662
NHA_perc_85_24	TACTAAGACCACAAGAATTTACTTTGGAGATAAGAACTTGGCTCGGTAAGTGGTCTGGCCGCGGAGAATGTACTTGGAAGAGAGTCCAGCCTCCTCGACCACAGACCAATTATTCGACGTCCAGCCAAGTATTGACTCATTCTGG	NHA	85	-1.52679	-1.28663	-1.6699	-0.938992	-1.29821	-1.51166	-1.0365	-1.46105	-1.23603	-1.01485	-1.08924	-1.01987	-0.719719	-1.04927	-1.28844	-1.10251	-0.720172	-0.89463	-1.59883	-1.65117	-1.39844	-1.17645	-0.728201	-1.47162	-0.769694	-0.661285	-1.1906	-1.38157	-1.32898	-0.785043	-0.723387	-1.25224	-1.0736	-1.0795	-0.663265	-0.613437	-0.820042	-0.553883	-0.515819	-1.15586	-1.30828	-1.43859	-0.36699	-0.185605	-0.0649468	-1.34325	-1.12855	-1.45378	-0.448584	0.109789	-1.32641	-0.80562	-0.160483	-0.337545	-1.19104	0.304046	0.33212	-0.78376	-0.763277	-1.23012	-1.16929	-1.13447	-1.45633	-1.12284	-1.44912	-1.05216	-0.46666	-0.96055	-0.500977	-0.130657	-0.571485	-0.0282743	-0.969956	-0.722646	-1.53382	-0.843826	-0.365032	-0.656619	-0.927732	-1.70314	-1.17433	-0.750466	-1.12412	-1.49314	-0.730563	-1.37526	-1.37824	-0.615688	-1.75087	-1.28102	0.428536	-0.351188	-1.13624	-0.9606	-0.825238	-0.839147	-1.44328	-1.51314	-1.48699	0.191067	-0.818903	-0.860416	-0.807529	-1.31486	-1.36146	-1.58032	-1.28587	-1.6445	-1.37253	-1.5459	-1.07442	-1.28422	-0.787119	-0.609206	-1.56158	-1.51068	-1.57732	-1.51712	-1.2558	-1.26212	-0.986468	-1.00595	-1.40238	-1.58911	-1.32343	-1.28225	-1.33915	-1.30533	-1.51951	-1.78608	-1.41433	-0.804099	-0.960862	-0.90012	-1.72162	-1.21866	-1.06894	-0.938063	-0.932342	-1.41054	-1.34601	-0.725321	-1.20193	-1.42188	-1.12239	-0.760868	-0.795755	-0.989461	-0.747088	-0.632736	-0.4599	-0.604402	-1.04366	-0.571901	-0.729227	-0.710712	-0.937169	-0.833813	-0.263869	-0.773834	-0.73355	-1.21004	-0.512516	-1.46805	-1.46566	-0.554707	-0.843946	-1.51631	-0.807279	-0.704344	-1.31342	-1.69076	-1.71427	-0.764496	-0.635511	-1.4421	-1.25716	-1.18717	-1.44917	-1.60216	-1.38195	-0.692901	-1.52055	-1.28999	-1.43988	-0.79189	-0.742349	-1.48528	-1.45431	-0.774625	-1.40503	-1.41498	-1.10326	-0.973291	-1.61918	-1.39341	-1.55507	-0.857486	-1.46234	-0.430629	-1.59833	-0.135546	-0.442641	-0.990246	-0.291406	-1.44586	-1.23849	-1.00534	-1.60954	-1.50288	-0.807342	-1.11066	-1.4532	-1.57802	-0.841962	-1.67526	-0.875154	-1.7198	-0.970458	-1.50358	-0.220673	-1.66542	-1.49598	-1.67947	-0.773437	-0.617448	-1.41084	-1.34279	-1.63833	-1.54574	-1.35987	-1.14859	-1.01144	-1.07266	-0.835057	-1.70947	-1.66989	-1.68633	-1.68554	-1.34775	-0.601611	-1.18712	-1.32241	-1.05556	-0.973977	-0.820496	-1.67506	-1.11521	-0.131622	-0.855793	-1.34824	-1.31761	-1.36092	-0.994639	-1.11623	-1.06156	-0.992215	-0.89676	-0.873976	-0.808685	-1.24987
NHA_perc_85_25	TTTCCACTTAACTCACACATACTTGTGGTCTTGGCCAGCCCACCTACATTGTGGTTTCTTGGAAGGCTTCCTCCGCATAAGTACTTAGGAATTGACCACCATCCAAGAATTTCTAAGCATTCTCCAGTACTTGTGGTTAGATAAG	NHA	85	-1.61269	-1.66088	-1.61156	-1.34905	-1.41825	-1.62458	-1.25301	-1.41259	-1.47981	-1.42347	-1.3433	-1.50028	-0.916826	-1.52097	-1.43215	-1.26812	-0.696696	-0.905102	-1.24917	-1.45803	-1.28456	-1.21129	-1.00067	-1.36623	-0.997267	-0.84866	-1.50391	-1.45742	-1.36439	-1.11671	-0.732255	-1.48952	-1.36017	-1.20736	-0.827319	-0.859597	-0.731432	-0.686326	-0.513227	-1.14643	-1.41066	-1.46372	-0.393034	-0.0982836	-0.619666	-1.60825	-1.59715	-1.39493	-0.396273	-0.433081	-1.63688	-1.41003	-0.208481	-0.375355	-1.32738	0.451453	0.449774	-1.12303	-1.32256	-1.5494	-1.51576	-1.60764	-1.75981	-1.58571	-1.68309	-1.55121	-0.668393	-1.40344	-0.876448	-0.634316	-0.851609	-0.560729	-1.28236	-0.781634	-1.52491	-1.24555	-0.331413	-1.05815	-1.09206	-1.41637	-1.46838	-1.04328	-1.32555	-1.06559	-0.725902	-1.3899	-1.55267	-1.3652	-1.70749	-1.54803	0.694599	-0.267342	-1.26835	-1.05582	-0.830249	-1.02952	-1.44906	-1.56066	-1.5029	0.173386	-0.921608	-1.46391	-1.42003	-1.61985	-1.70672	-1.62717	-1.57938	-1.64186	-1.67033	-1.5353	-1.59407	-1.58076	-0.685423	-0.589888	-1.57896	-1.56693	-1.60229	-1.6228	-1.57567	-1.6031	-1.3562	-1.38972	-1.60012	-1.6724	-1.62321	-1.60827	-1.63141	-1.60755	-1.46201	-1.6814	-1.70751	-1.23689	-1.33158	-1.37358	-1.70698	-1.46714	-1.47171	-1.23584	-1.01856	-1.61217	-1.34209	-0.902981	-1.14479	-1.53705	-1.50212	-0.948359	-0.707905	-1.33828	-0.535445	-0.296779	-0.0909342	-0.352374	-1.32185	-0.33574	-0.48509	-0.442299	-1.59319	-0.713204	-0.472256	-0.972536	-0.739899	-1.70794	-0.638198	-1.59168	-1.61349	-1.34862	-1.46332	-1.61758	-1.51382	-1.49674	-1.59158	-1.67768	-1.63844	-1.13953	-1.11792	-1.55891	-1.56453	-1.18345	-1.51258	-1.79989	-1.65547	-0.527302	-1.35231	-1.60637	-1.52258	-0.990923	-1.1326	-1.62821	-1.69097	-0.920329	-1.59774	-1.63448	-1.32263	-1.18764	-1.52766	-1.45562	-1.68842	-1.07295	-1.65699	-0.712818	-1.65441	-0.477023	-0.491381	-1.46521	-0.508075	-1.59641	-1.32315	-1.49588	-1.60657	-1.48032	-1.10587	-1.28764	-1.5117	-1.60436	-1.10683	-1.76798	-0.987445	-1.85889	-1.27262	-1.41095	-0.284454	-1.6953	-1.51265	-1.72834	-0.820484	-0.498796	-1.54167	-1.64655	-1.57705	-1.74121	-1.67951	-1.5716	-1.09766	-1.4993	-0.928955	-1.85912	-1.76949	-1.81411	-1.80177	-1.70499	-0.724284	-1.7256	-1.77922	-1.63372	-1.3582	-0.894645	-1.73809	-1.36715	-0.564403	-1.09553	-1.61896	-1.5923	-1.6355	-1.46042	-1.42805	-1.43407	-1.34325	-1.19848	-1.25477	-1.21653	-1.60505
NHA_perc_85_26	AAAAATTCTGTGGTTTTGTTAGTAAGTAGTCCGGCCGCCAAGGAATTCCTTATCTTTCCTGGGAAGTACTTAACCACAAGTACTTGGCCGCCTGGACCACCACCATGCTTATTCGTATTCAAGTCCAAGAATTTGTGGTTTGGAA	NHA	85	-1.59225	-1.54059	-1.64786	-1.33336	-1.36167	-1.67309	-1.41572	-1.46917	-1.3751	-1.21864	-1.37492	-1.45713	-0.961361	-1.37088	-1.27783	-1.43763	-0.89457	-1.06141	-1.42956	-1.50121	-1.34284	-1.30757	-1.16963	-1.33607	-1.07792	-0.916835	-1.20647	-1.44586	-1.17157	-1.11137	-0.945212	-1.31043	-1.35881	-1.35294	-0.917882	-0.896927	-0.784278	-0.691724	-0.605162	-1.16356	-1.35243	-1.39377	-0.573062	-0.28107	-0.385148	-1.52732	-1.36496	-1.43087	-0.520151	-0.203693	-1.4814	-1.19507	-0.0768117	-0.530705	-1.36052	0.447471	0.476739	-1.25412	-1.08938	-1.43846	-1.40167	-1.38562	-1.63095	-1.39	-1.63095	-1.38613	-0.888058	-1.26095	-0.945945	-0.508515	-1.01885	-0.383251	-1.21497	-0.791685	-1.43115	-1.10568	-0.447248	-0.848978	-1.25644	-1.34751	-1.39221	-1.00957	-1.30103	-1.11891	-0.745483	-1.19716	-1.40746	-1.35697	-1.5972	-1.40901	0.514054	-0.384882	-1.37342	-1.09943	-1.05104	-1.16917	-1.32623	-1.42687	-1.39103	0.159272	-0.858754	-1.29378	-1.24646	-1.50435	-1.4313	-1.53809	-1.49683	-1.57644	-1.54825	-1.5643	-1.46211	-1.48541	-1.10248	-0.767009	-1.50859	-1.50265	-1.50399	-1.50015	-1.45684	-1.4753	-1.35831	-1.39932	-1.52843	-1.54071	-1.51317	-1.49291	-1.51414	-1.49176	-1.49397	-1.74585	-1.51557	-1.26922	-1.36436	-1.40767	-1.73981	-1.33792	-1.45897	-1.37653	-1.30013	-1.55935	-1.35976	-1.00485	-1.46085	-1.39613	-1.30374	-1.05684	-0.761847	-1.33367	-0.642486	-0.561123	-0.362006	-0.536702	-1.33505	-0.598021	-0.707321	-0.722011	-1.4684	-0.875455	-0.512819	-0.921187	-0.808312	-1.56867	-0.687367	-1.43718	-1.46483	-1.33198	-1.19712	-1.36455	-1.33399	-1.33734	-1.41582	-1.66726	-1.71306	-1.41247	-1.40503	-1.63232	-1.55269	-1.12114	-1.52349	-1.67679	-1.36281	-0.855859	-1.42454	-1.55001	-1.48325	-0.889668	-1.38497	-1.56692	-1.57723	-1.03354	-1.49549	-1.56018	-1.30235	-1.0468	-1.60496	-1.40504	-1.46773	-1.14927	-1.54908	-0.713494	-1.4906	-0.648644	-0.539853	-1.30088	-0.580595	-1.54289	-1.34248	-1.48893	-1.47536	-1.51513	-1.34493	-1.32982	-1.49513	-1.38054	-1.17706	-1.42647	-1.09142	-1.67272	-1.31199	-1.41452	-0.364938	-1.64855	-1.49305	-1.58729	-1.05645	-0.679136	-1.50649	-1.43391	-1.49413	-1.41941	-1.33485	-1.23209	-1.28869	-1.33032	-1.11906	-1.53577	-1.47447	-1.56858	-1.53224	-1.43009	-0.851259	-1.42711	-1.50077	-1.29556	-1.37064	-0.982359	-1.51974	-1.31487	-0.316041	-1.05345	-1.37871	-1.35825	-1.40514	-1.19465	-1.27041	-1.26025	-1.17604	-1.04606	-1.09683	-1.02195	-1.40696
NHA_perc_85_27	ACTAAGTACTTAGCTGTGGTTTTCTTGGACAGAAGTACTTCGCGGTCTGGCCAAGAACAATTTACTTGTAAGTCGTGGCTTCTTGGCAAGACTTGCTCACCGCGGTCGGCCGCAATGATAAGAACCATTATTCACGACTGACTCA	NHA	85	-1.36635	-1.40471	-1.44733	-0.941238	-1.25061	-1.47259	-0.964485	-1.29878	-1.19516	-0.989958	-1.01097	-1.13041	-0.806696	-1.05042	-1.14916	-0.986473	-0.661035	-0.880056	-1.29023	-1.26362	-1.09278	-0.887218	-0.981977	-1.25733	-0.80399	-0.75555	-1.23944	-1.27929	-1.21411	-0.995857	-0.805299	-1.33458	-0.947358	-0.732359	-0.840874	-0.832527	-0.8695	-0.552232	-0.614897	-1.1091	-1.11925	-1.16459	-0.709555	-0.306336	-0.474143	-1.37894	-1.46348	-1.05516	-0.647846	-0.303312	-1.41164	-1.27666	-0.126714	-0.457279	-0.938339	0.442212	0.454638	-0.948702	-0.809409	-1.22831	-1.1352	-1.04063	-1.38379	-1.03661	-1.44638	-0.98615	-0.510653	-0.842886	-0.748361	-0.496478	-0.728202	-0.408232	-0.888811	-0.819284	-1.39152	-0.863323	-0.367886	-0.879173	-1.13037	-1.35474	-1.10312	-0.855496	-0.900015	-1.40382	-0.764403	-1.25923	-1.21826	-0.911773	-1.37535	-1.36198	0.38644	-0.313277	-1.28068	-1.18339	-0.956211	-1.01274	-1.27324	-1.35074	-1.35305	0.11285	-0.921419	-1.34345	-1.3016	-1.44947	-1.33783	-1.36947	-1.44729	-1.39986	-1.49025	-1.4875	-1.43903	-1.43585	-0.991307	-0.950446	-1.35939	-1.3013	-1.39231	-1.29686	-1.39232	-1.41269	-1.42184	-1.44461	-1.52103	-1.39963	-1.4516	-1.43714	-1.45461	-1.43534	-1.23518	-1.46327	-1.48261	-1.32392	-1.40402	-1.38555	-1.42174	-1.15097	-1.41141	-1.11019	-0.741812	-1.34388	-1.17537	-0.92668	-1.07377	-1.52931	-1.35099	-0.839315	-1.06863	-1.40894	-0.987504	-0.749494	-0.657171	-0.714845	-1.13357	-0.850649	-0.82868	-0.945062	-1.12497	-0.771548	-0.18309	-0.79908	-0.791617	-1.28773	-0.376487	-1.34491	-1.35225	-1.15877	-1.2073	-1.24663	-1.28811	-1.11621	-1.27159	-1.53368	-1.56919	-0.694227	-0.811528	-1.21123	-1.29717	-1.33947	-1.33057	-1.47916	-1.34885	-0.551181	-1.35814	-1.14393	-1.39839	-0.964361	-0.692795	-1.50199	-1.51794	-1.02351	-1.36636	-1.45904	-1.09801	-1.01858	-1.3533	-1.18871	-1.42101	-1.09576	-1.47019	-0.294379	-1.39716	-0.324704	-0.303093	-1.38697	-0.307481	-1.6165	-0.953537	-1.18672	-1.42025	-1.19378	-0.737765	-1.41478	-1.23328	-1.41072	-0.909799	-1.41864	-0.813472	-1.5345	-1.01938	-1.31638	-0.719541	-1.51567	-1.41372	-1.49684	-1.10393	-0.702266	-1.39442	-1.35374	-1.43872	-1.36712	-1.3544	-1.23693	-1.13892	-1.03274	-1.02947	-1.44226	-1.45237	-1.50512	-1.47006	-1.18437	-0.694863	-1.55036	-1.62172	-1.42425	-0.956016	-1.05165	-1.64961	-0.896597	-0.777991	-0.909191	-1.18366	-1.22685	-1.24495	-0.998977	-1.15455	-1.15808	-1.11514	-1.01226	-1.0545	-0.955578	-1.27203
NHA_perc_85_28	TAGAAGTATTTGTAAGTCAAACCACAATGATTCTTGGCTAGAAGTACTTGGACAGACTTCCAACCACCACAAATATTCAACTCCTCGGCCGCCGCTGATAAGTCCGCCAAGAATGCATAAGTGGTCGACCACAAATCAATTTTCC	NHA	85	-1.58573	-1.57051	-1.62869	-1.3233	-1.43143	-1.70261	-1.24764	-1.49607	-1.49477	-1.20702	-1.31827	-1.45547	-0.721401	-1.5032	-1.35121	-1.32572	-0.80211	-1.03032	-1.44284	-1.55457	-1.24055	-1.301	-0.802931	-1.40542	-0.694791	-0.626579	-1.32377	-1.40352	-1.47297	-0.865442	-0.585369	-1.57677	-1.29174	-1.24793	-0.580235	-0.564504	-0.506183	-0.431307	-0.251068	-1.18061	-1.40954	-1.47837	-0.347168	-0.0512273	-0.369708	-1.53495	-1.34425	-1.46774	-0.527675	-0.20931	-1.47439	-1.10586	-0.201718	-0.259644	-1.30539	0.647438	0.64876	-0.88735	-1.31004	-1.50396	-1.49349	-1.55548	-1.64553	-1.59482	-1.61772	-1.56019	-0.530544	-1.38157	-0.560233	-0.486254	-0.748045	-0.270161	-1.251	-0.435745	-1.52335	-1.26574	-0.234094	-0.829915	-1.18359	-1.4803	-1.48621	-0.773424	-1.1636	-1.35357	-0.437689	-1.46106	-1.55985	-1.37631	-1.67796	-1.47289	0.785672	-0.125713	-1.236	-1.0125	-0.915264	-0.859431	-1.48939	-1.52806	-1.52835	0.360594	-0.622928	-1.1718	-1.12763	-1.49899	-1.5081	-1.56747	-1.48959	-1.60605	-1.53478	-1.55458	-1.4009	-1.48566	-0.75678	-0.623165	-1.54286	-1.51531	-1.53232	-1.57617	-1.45008	-1.46915	-1.17123	-1.1956	-1.51204	-1.55061	-1.50003	-1.48199	-1.4958	-1.49211	-1.48637	-1.68095	-1.58174	-1.04445	-1.13691	-1.19314	-1.71087	-1.48988	-1.25649	-1.01399	-1.07511	-1.4843	-1.37658	-0.616294	-1.27126	-1.62857	-1.39949	-0.731451	-0.564736	-1.12218	-0.3747	-0.137779	0.0479225	-0.199202	-1.35499	-0.188034	-0.352791	-0.32211	-1.34708	-0.626957	-0.398797	-0.680583	-0.585302	-1.54721	-0.59128	-1.48798	-1.55622	-1.18014	-1.19583	-1.58529	-1.22927	-1.28782	-1.46631	-1.66498	-1.69008	-1.17856	-1.13655	-1.45421	-1.46051	-1.16395	-1.51092	-1.59345	-1.51378	-0.826321	-1.36708	-1.4893	-1.49061	-0.761841	-1.11078	-1.47829	-1.46475	-0.822319	-1.47329	-1.53027	-1.25972	-0.936374	-1.40196	-1.33813	-1.59224	-1.12184	-1.56533	-0.639503	-1.56017	-0.322487	-0.441469	-1.36267	-0.572189	-1.4409	-1.30931	-1.45892	-1.60699	-1.33641	-1.17438	-0.996601	-1.36294	-1.5847	-0.809997	-1.62865	-0.965545	-1.61393	-1.23143	-1.41912	-0.619945	-1.6447	-1.62004	-1.66522	-0.991519	-0.608094	-1.44994	-1.50836	-1.57644	-1.56422	-1.42363	-1.4771	-1.26282	-1.45682	-0.796048	-1.65836	-1.6173	-1.70129	-1.65893	-1.43469	-0.896209	-1.41222	-1.49169	-1.30336	-1.21002	-1.02572	-1.64643	-1.44597	-0.461491	-1.03639	-1.38931	-1.38649	-1.4027	-1.25708	-1.17019	-1.15166	-1.04315	-0.907102	-0.919046	-0.834909	-1.3634
NHA_perc_85_29	TTATTCTTGGAAGAGACTTACATACTTGACCACCCACTACTTGTGGTCAAGTAGGTGGTCAGCCAAGCCAACCACCTACTTGCCTTGGCATTCTTTCCAAGACCTGATAAGAACGGAATTCTAGGCCAAACCACAAGCTTAAGTA	NHA	85	-1.48341	-1.46405	-1.49608	-1.17327	-1.33407	-1.48225	-1.25403	-1.26407	-1.33892	-1.21254	-1.25877	-1.29792	-1.00085	-1.2399	-1.35562	-1.24912	-0.593168	-0.634324	-1.36732	-1.45566	-1.29599	-1.16842	-1.11122	-1.29288	-1.02849	-0.818608	-1.24848	-1.44153	-1.29211	-1.1294	-1.00013	-1.29127	-1.23276	-1.14026	-0.91664	-0.90698	-0.848618	-0.741229	-0.749919	-1.11282	-1.28009	-1.28023	-0.460062	-0.173925	-0.446327	-1.44029	-1.44176	-1.43986	-0.388272	-0.321927	-1.51713	-1.34425	0.0302352	-0.368129	-1.33884	0.4918	0.500862	-1.29346	-1.03579	-1.32369	-1.29828	-1.29744	-1.47282	-1.28206	-1.46307	-1.3175	-0.94986	-1.22969	-0.989035	-0.495616	-0.967844	-0.402964	-1.16061	-0.906818	-1.43215	-1.08666	-0.389879	-1.00168	-0.89221	-1.27207	-1.25668	-1.03149	-1.1857	-1.3516	-0.615452	-1.32874	-1.38394	-1.14415	-1.53158	-1.39663	0.372356	-0.356149	-1.1775	-1.03236	-1.04368	-1.18304	-1.41749	-1.49457	-1.45909	0.218174	-0.753809	-1.38653	-1.34545	-1.51504	-1.44034	-1.44644	-1.48284	-1.43808	-1.5576	-1.43132	-1.41114	-1.48112	-1.0413	-0.626316	-1.39603	-1.41348	-1.38483	-1.41436	-1.48848	-1.50301	-1.48171	-1.49973	-1.47158	-1.43966	-1.50996	-1.51263	-1.52473	-1.49884	-1.35436	-1.55671	-1.50558	-1.38307	-1.47848	-1.46563	-1.62753	-1.34516	-1.54821	-1.30199	-1.05036	-1.53358	-1.3821	-1.04811	-1.35887	-1.32491	-1.25204	-1.13401	-0.945242	-1.45991	-0.96647	-0.94395	-0.734347	-0.911196	-1.2087	-0.974598	-1.08088	-1.10225	-1.37642	-0.861868	-0.34648	-1.04088	-0.619018	-1.48394	-0.622892	-1.44435	-1.42914	-1.07821	-1.22851	-1.51068	-1.3027	-1.14319	-1.29651	-1.6044	-1.59185	-1.35706	-1.23312	-1.56726	-1.52271	-1.28339	-1.50126	-1.65471	-1.47285	-0.723056	-1.52246	-1.42183	-1.34789	-0.972176	-1.32604	-1.53145	-1.62647	-0.958978	-1.43541	-1.50049	-1.08615	-1.06711	-1.58181	-1.3352	-1.51997	-0.92346	-1.48881	-0.672347	-1.46395	-0.465416	-0.495967	-1.42106	-0.483241	-1.65309	-1.41788	-1.38052	-1.38134	-1.46718	-1.19114	-1.30248	-1.41519	-1.31251	-1.24829	-1.69787	-1.11418	-1.73388	-1.15662	-1.39509	0.245021	-1.60311	-1.66914	-1.56761	-0.646846	-0.390784	-1.49368	-1.51669	-1.47024	-1.60903	-1.42605	-1.42043	-0.863893	-1.29604	-1.17445	-1.72015	-1.62493	-1.6573	-1.64632	-1.50775	-0.431446	-1.55556	-1.58806	-1.43151	-1.25753	-0.536632	-1.56191	-1.41465	-0.230515	-0.903798	-1.46841	-1.43191	-1.46773	-1.30626	-1.37074	-1.35324	-1.28669	-1.19457	-1.25886	-1.18882	-1.39556
NHA_perc_85_30	TGGCTACAAGTACTACTTACTTACTTGCGGCCAAGACGTAAGAATGTGGTTTTGGCCGACCTTGCGGACCACCGACTTGCAAGTAGCCTTCCAAGGCTGTGGTTGTGGTAAAGCATTCAAGCTAATGCCAAGAATTTGAGATAAG	NHA	85	-1.47662	-1.50767	-1.52131	-1.31685	-1.25591	-1.52281	-1.4699	-1.31242	-1.4005	-1.25554	-1.33702	-1.53446	-1.28567	-1.37107	-1.17865	-1.4592	-1.12151	-1.1894	-1.12939	-1.37585	-1.16708	-1.3216	-1.23701	-1.23284	-1.11184	-1.1992	-1.19285	-1.38798	-1.12359	-1.30782	-1.20505	-1.27059	-1.32018	-1.29133	-1.18909	-1.11923	-1.07165	-1.06648	-0.956582	-1.08629	-1.23793	-1.1712	-0.799393	-0.669469	-0.723164	-1.3479	-1.42899	-1.21058	-0.726083	-0.587658	-1.46225	-1.25016	-0.411995	-0.789311	-1.32839	-0.00924616	0.00324296	-1.52671	-1.13343	-1.34204	-1.3254	-1.35255	-1.41884	-1.38122	-1.47958	-1.41028	-1.21521	-1.30566	-1.17796	-0.830299	-1.33784	-0.812944	-1.30208	-1.09036	-1.42673	-1.2582	-0.805309	-1.15302	-1.42343	-1.19828	-1.36747	-1.22907	-1.4375	-1.23893	-1.04202	-1.21024	-1.25565	-1.26988	-1.43928	-1.37641	0.05565	-0.740054	-1.36069	-1.2776	-1.32007	-1.44054	-1.24827	-1.30701	-1.30506	-0.234818	-1.11803	-1.34098	-1.30206	-1.51014	-1.34652	-1.40364	-1.49124	-1.41655	-1.5554	-1.44249	-1.52163	-1.47992	-1.50703	-1.1645	-1.38017	-1.34529	-1.39214	-1.35512	-1.45722	-1.47835	-1.51807	-1.54298	-1.44616	-1.41137	-1.5216	-1.5076	-1.53278	-1.49292	-1.33291	-1.51953	-1.49886	-1.42176	-1.53689	-1.53387	-1.50925	-1.42434	-1.53805	-1.59516	-1.47292	-1.54071	-1.45732	-1.38453	-1.63232	-1.29342	-1.16433	-1.41161	-1.1661	-1.50693	-1.04927	-1.02631	-0.888696	-1.0325	-1.35209	-1.07475	-1.1856	-1.20304	-1.51978	-1.32465	-0.978938	-1.26627	-1.06718	-1.60088	-0.994164	-1.43009	-1.40185	-1.41273	-1.26277	-1.19852	-1.46939	-1.46562	-1.20707	-1.57679	-1.60768	-1.62357	-1.62194	-1.5037	-1.53387	-1.39394	-1.62898	-1.62481	-1.34231	-1.22272	-1.37523	-1.28448	-1.4359	-1.26094	-1.55703	-1.56813	-1.67076	-1.41583	-1.43634	-1.58598	-1.37952	-1.35523	-1.48663	-1.37305	-1.48708	-1.41585	-1.48382	-0.988016	-1.44307	-1.15339	-0.826956	-1.36425	-1.15105	-1.63079	-1.46242	-1.64211	-1.44595	-1.30309	-1.53155	-1.61776	-1.38866	-1.35438	-1.60475	-1.36884	-1.42923	-1.69551	-1.4333	-1.4283	-0.844544	-1.57178	-1.62705	-1.56607	-1.37311	-0.990676	-1.59138	-1.52345	-1.54688	-1.49615	-1.31316	-1.39629	-1.56443	-1.36922	-1.54696	-1.45749	-1.47256	-1.53587	-1.48955	-1.25991	-1.20183	-1.55107	-1.59073	-1.44963	-1.63657	-1.43723	-1.6516	-1.50453	-0.930105	-1.14106	-1.22806	-1.25059	-1.31069	-1.14388	-1.21954	-1.21861	-1.17185	-1.07106	-1.12082	-1.02273	-1.28443
NHA_perc_85_31	ATTAGTCAAACCACAAGACTACAAGTACTTGGAAGGGGGGTCTGCAAGTCCGCAGCCAAACCGCGCACGTCCGTGGTCTGGCTCACCCTTCCAAGCAATTACGTAGGTGGTTCACTCACTTAACCACAAAGAATTTATCTTGGCT	NHA	85	-1.26767	-1.47747	-1.40224	-1.37821	-1.1287	-1.45593	-1.40322	-1.3378	-1.49819	-1.25824	-1.37171	-1.62146	-1.05769	-1.57821	-1.23496	-1.47193	-0.765079	-1.06114	-1.10263	-1.28344	-1.03372	-1.42379	-1.23286	-1.16011	-1.15746	-1.02441	-1.42267	-1.49219	-1.41914	-1.31513	-0.840263	-1.53585	-1.40318	-1.30105	-1.00868	-1.0457	-0.996265	-0.863292	-0.844974	-1.13421	-1.26451	-1.29652	-0.812228	-0.46383	-0.967416	-1.65647	-1.63792	-0.864679	-0.856842	-0.716689	-1.48175	-1.50624	-0.456157	-0.745073	-1.39758	0.120487	0.0820365	-1.42157	-1.37664	-1.45257	-1.39939	-1.46038	-1.50758	-1.50887	-1.53515	-1.4273	-0.811835	-1.34053	-1.10996	-0.927627	-1.0985	-0.942506	-1.32319	-1.02655	-1.54441	-1.30784	-0.496268	-1.13465	-1.27783	-1.49764	-1.50886	-1.05154	-1.11871	-1.38207	-0.975781	-1.43549	-1.51062	-1.44911	-1.4605	-1.51757	0.0987824	-0.533383	-1.2736	-1.17662	-1.11739	-1.24121	-1.45752	-1.49213	-1.50109	-0.236626	-1.10393	-1.55704	-1.51487	-1.56683	-1.52986	-1.43592	-1.5974	-1.47349	-1.5915	-1.52289	-1.61719	-1.57857	-1.29038	-1.13188	-1.43506	-1.33762	-1.48485	-1.411	-1.50625	-1.52241	-1.52176	-1.53782	-1.65716	-1.47206	-1.56582	-1.55259	-1.54979	-1.54903	-1.23615	-1.49087	-1.62705	-1.42083	-1.51332	-1.58302	-1.36229	-1.498	-1.51622	-1.40069	-1.20286	-1.62875	-1.62713	-1.20662	-1.50524	-1.6416	-1.53365	-1.16064	-1.02152	-1.49212	-0.849319	-0.694687	-0.557521	-0.659542	-1.50339	-0.758688	-0.78944	-0.828605	-1.57644	-1.02448	-0.624043	-1.08539	-1.07521	-1.78207	-0.746538	-1.52168	-1.53086	-1.57886	-1.53237	-1.43253	-1.64637	-1.64566	-1.38631	-1.65745	-1.7267	-1.22122	-1.32556	-1.46824	-1.60637	-1.27336	-1.67581	-1.57776	-1.40738	-0.741122	-1.11064	-1.42658	-1.76317	-1.15366	-1.17527	-1.62824	-1.67832	-1.22214	-1.60922	-1.73356	-1.19808	-1.0516	-1.30714	-1.41818	-1.59066	-1.34746	-1.65016	-0.445546	-1.59115	-1.04676	-0.581925	-1.54801	-0.766328	-1.65631	-1.40136	-1.66315	-1.76462	-1.18891	-1.41118	-1.60592	-1.36697	-1.74008	-1.30984	-1.6	-1.13501	-1.77243	-1.39905	-1.54906	-1.05659	-1.65015	-1.67936	-1.67898	-1.1883	-0.67157	-1.69351	-1.61149	-1.5817	-1.57188	-1.58538	-1.51308	-1.3143	-1.43753	-1.32928	-1.59743	-1.63044	-1.69589	-1.60601	-1.18076	-0.866904	-1.77092	-1.83451	-1.66669	-1.2993	-1.1075	-1.75879	-1.54338	-1.17708	-0.933484	-1.28201	-1.32129	-1.29423	-1.07327	-1.12981	-1.11149	-1.08988	-0.961475	-1.02474	-0.941643	-1.28554
NHA_perc_85_32	AACCACACAATTACTTCTAAGTCAGGAATTTTCTCCTGATAAGCAGTATTCAGAGACTTGGACCAAGTACTTGTACTTGTGGTTAAGTCGACTTAAGTAGTCTGACTCTGGCCAGACCCCCGACCACAAAACCGCGGCTACATTC	NHA	85	-1.3311	-1.4894	-1.51541	-1.37628	-1.17101	-1.46808	-1.42244	-1.28817	-1.45565	-1.25567	-1.35395	-1.57802	-1.1865	-1.45645	-1.2968	-1.46702	-0.901127	-1.11505	-1.13677	-1.33229	-1.18508	-1.3457	-1.41974	-1.28183	-1.28567	-1.04042	-0.982975	-1.46368	-1.24449	-1.31305	-1.13093	-1.2652	-1.39915	-1.31271	-1.10164	-1.17725	-0.957102	-0.972279	-0.949965	-1.10016	-1.22981	-1.20861	-0.687475	-0.383825	-0.768529	-1.55533	-1.45504	-1.20468	-0.426891	-0.58722	-1.50708	-1.14876	-0.195818	-0.604836	-1.45478	0.147603	0.153665	-1.52099	-1.26173	-1.44913	-1.42585	-1.46441	-1.57486	-1.48488	-1.54686	-1.48759	-1.20125	-1.37	-1.12426	-0.828991	-1.20483	-0.827711	-1.27242	-1.11348	-1.44737	-1.2138	-0.52427	-1.02308	-1.35105	-1.25319	-1.51339	-1.11718	-1.29743	-1.18159	-0.922056	-1.28465	-1.38443	-1.33315	-1.48383	-1.43737	-0.0391459	-0.622636	-1.41357	-1.24793	-1.2946	-1.43594	-1.36771	-1.44088	-1.40737	-0.149655	-1.00507	-1.23718	-1.1888	-1.54137	-1.23671	-1.47488	-1.52509	-1.48908	-1.58122	-1.50999	-1.57682	-1.50712	-1.36565	-1.02999	-1.43958	-1.43577	-1.43699	-1.46363	-1.49603	-1.52869	-1.61367	-1.61631	-1.50264	-1.47982	-1.54299	-1.54959	-1.54737	-1.5311	-1.33739	-1.54049	-1.52727	-1.48082	-1.61554	-1.64321	-1.58749	-1.45345	-1.6834	-1.53419	-1.33836	-1.60033	-1.3737	-1.30048	-1.49297	-1.48682	-1.41876	-1.32231	-0.915775	-1.59095	-0.891948	-0.872661	-0.746499	-0.839565	-1.42779	-0.961047	-1.02665	-1.05875	-1.67837	-1.09391	-0.776286	-1.08171	-1.03321	-1.61255	-0.889541	-1.48488	-1.4969	-1.49542	-1.43046	-1.42426	-1.55203	-1.54196	-1.41582	-1.56598	-1.57371	-1.62064	-1.6497	-1.52038	-1.59026	-1.31705	-1.54558	-1.60646	-1.31814	-0.965988	-1.2774	-1.54161	-1.57285	-1.11679	-1.60473	-1.60872	-1.63247	-1.29462	-1.56791	-1.6361	-1.29989	-1.14981	-1.44854	-1.33998	-1.53296	-1.33641	-1.63413	-0.849874	-1.51831	-1.13057	-0.721498	-1.23009	-0.854303	-1.68139	-1.38136	-1.55926	-1.51376	-1.29432	-1.45648	-1.53346	-1.35264	-1.44522	-1.51495	-1.51203	-1.23087	-1.68694	-1.38017	-1.24481	-0.781889	-1.54307	-1.6134	-1.51978	-1.2144	-0.821233	-1.58867	-1.5069	-1.52286	-1.49652	-1.11141	-1.43856	-1.34284	-1.4469	-1.4057	-1.55208	-1.48727	-1.5993	-1.57227	-1.40354	-0.849516	-1.53482	-1.57112	-1.42171	-1.32747	-1.04437	-1.51724	-1.42501	-0.653819	-1.00996	-1.34235	-1.36273	-1.34429	-1.0732	-1.29516	-1.28385	-1.24441	-1.15033	-1.2451	-1.1729	-1.38403
NHA_perc_85_33	GGAATTCTTCTTTTCAAGTAAGTAGACGTGGTTGTGGTTTGGCGAGGGTCCTGGAACTCCATTCCAAGGTACTTGTAAGTACTTCCAAGAACCCGGCCAAAGATAAGAGAGAGCCAGACCACAAAATATTGAACCACATCCAACT	NHA	85	-1.68507	-1.69412	-1.67848	-1.1719	-1.42429	-1.64476	-1.15645	-1.47165	-1.39651	-1.26677	-1.33659	-1.31791	-0.91484	-1.3066	-1.44135	-1.1937	-0.811139	-0.900608	-1.24465	-1.44257	-1.15702	-1.16231	-0.834622	-1.38433	-0.855476	-0.873355	-1.36922	-1.34439	-1.41139	-1.02953	-0.714447	-1.5426	-1.20801	-1.07413	-0.845815	-0.781525	-0.712463	-0.594193	-0.525909	-1.06494	-1.41328	-1.42449	-0.368509	-0.165841	-0.205173	-1.63281	-1.39005	-1.47532	-0.376271	-0.0661794	-1.60646	-1.11173	-0.180736	-0.354981	-1.21531	0.59014	0.605977	-1.1137	-1.0109	-1.44218	-1.38482	-1.35917	-1.65213	-1.38702	-1.66859	-1.30973	-0.663952	-1.21198	-0.779679	-0.314986	-0.795129	-0.183789	-1.18941	-0.715632	-1.48541	-1.0691	-0.337056	-0.979726	-1.0873	-1.32997	-1.32743	-1.03412	-1.42003	-1.03861	-0.73806	-1.37666	-1.35042	-0.741112	-1.63115	-1.52353	0.824158	-0.166291	-1.21531	-1.00625	-0.859065	-1.05564	-1.48542	-1.6047	-1.55722	0.363461	-0.948591	-1.17845	-1.1326	-1.60689	-1.67171	-1.61364	-1.59276	-1.62658	-1.66429	-1.54731	-1.54464	-1.58605	-0.974378	-0.684835	-1.59322	-1.55047	-1.58456	-1.54558	-1.57054	-1.59364	-1.45331	-1.48864	-1.55158	-1.64025	-1.63176	-1.60313	-1.63513	-1.60584	-1.48045	-1.67053	-1.64528	-1.34599	-1.43314	-1.42413	-1.70284	-1.36181	-1.52384	-1.25342	-0.991883	-1.53957	-1.48265	-0.938207	-1.21081	-1.672	-1.42271	-0.961611	-0.778449	-1.44512	-0.637545	-0.499735	-0.254467	-0.479943	-1.20234	-0.476687	-0.634417	-0.609714	-1.40584	-0.857771	-0.2865	-0.963878	-0.729018	-1.5343	-0.532923	-1.5363	-1.55216	-1.01982	-1.24613	-1.59799	-1.18613	-1.12525	-1.50599	-1.68826	-1.6949	-0.90824	-0.722786	-1.45281	-1.52718	-1.22111	-1.57063	-1.80037	-1.58688	-0.555012	-1.22692	-1.41589	-1.32747	-0.908684	-0.916834	-1.50101	-1.7413	-0.982467	-1.40359	-1.51514	-1.23868	-1.15083	-1.39405	-1.16407	-1.66029	-1.15345	-1.50547	-0.548928	-1.47783	-0.178793	-0.296173	-1.37579	-0.434627	-1.65136	-1.25031	-1.35229	-1.49308	-1.24464	-1.01592	-1.30885	-1.27764	-1.39666	-1.17098	-1.78735	-1.16618	-1.85827	-1.27185	-1.47648	-0.0960046	-1.67386	-1.40026	-1.73571	-0.913124	-0.560747	-1.51737	-1.65008	-1.54923	-1.71526	-1.53423	-1.3167	-1.23445	-1.27801	-1.09916	-1.84966	-1.77466	-1.82451	-1.79642	-1.63279	-0.832445	-1.51387	-1.59235	-1.38947	-1.46526	-1.01221	-1.73537	-1.45008	-0.283832	-1.08077	-1.52189	-1.53216	-1.54448	-1.35495	-1.32464	-1.37102	-1.27717	-1.13936	-1.19014	-1.11782	-1.47215
NHA_perc_85_34	CAGGAATGTGGTTAAGTACTCAACCACAAGTACGTCTGGCCAAGACCCCCCACACACTTGGCCCACGTACTTGCGGACCACTTACCTACTTTGTGGTTAGTAGTCGTTCTTATCTTGGAAAGGCTTCCAACCACAAATTCCATTA	NHA	85	-1.30235	-1.32916	-1.30411	-1.27595	-1.19033	-1.39586	-1.40935	-1.20195	-1.36986	-1.06386	-1.27683	-1.48599	-1.12938	-1.28376	-1.16533	-1.36019	-0.78838	-1.04087	-0.966271	-1.15673	-1.02074	-1.25355	-1.21731	-1.1597	-1.19283	-0.98811	-0.995713	-1.31685	-1.09531	-1.23753	-1.02771	-1.07203	-1.23636	-1.24271	-0.993717	-1.07093	-0.979895	-0.980338	-0.910833	-0.900601	-1.15651	-1.17077	-0.624439	-0.345215	-0.770211	-1.42515	-1.36827	-1.11516	-0.523467	-0.573667	-1.31923	-1.04042	-0.282213	-0.643773	-1.3607	0.212446	0.180429	-1.48435	-1.08249	-1.2283	-1.21039	-1.23858	-1.30108	-1.27903	-1.34005	-1.29891	-1.08386	-1.20365	-1.05019	-0.820993	-1.21025	-0.838752	-1.16997	-1.08011	-1.35701	-1.12612	-0.450946	-0.980315	-1.2826	-1.26661	-1.34729	-1.03621	-1.18726	-1.16664	-0.950912	-1.18728	-1.27014	-1.2809	-1.30764	-1.26014	0.179303	-0.492767	-1.08504	-1.00116	-1.07006	-1.26457	-1.26215	-1.32975	-1.31603	-0.00788813	-1.04648	-1.08589	-1.04994	-1.35877	-1.16617	-1.26689	-1.3724	-1.26903	-1.39184	-1.31587	-1.37427	-1.3599	-1.27797	-0.893951	-1.24146	-1.20778	-1.25385	-1.3036	-1.32571	-1.33697	-1.39655	-1.40516	-1.36226	-1.27031	-1.35728	-1.36294	-1.36746	-1.35272	-1.15146	-1.25941	-1.42743	-1.32714	-1.39495	-1.41905	-1.23318	-1.38412	-1.41869	-1.42613	-1.23155	-1.42109	-1.38466	-1.27586	-1.47109	-1.27284	-1.35372	-1.2853	-0.925728	-1.38	-0.841459	-0.776225	-0.689347	-0.775167	-1.32123	-0.872007	-0.887479	-0.963316	-1.43564	-1.03977	-0.675213	-1.10755	-1.01638	-1.49259	-0.736379	-1.26823	-1.26517	-1.31872	-1.28266	-1.26006	-1.38445	-1.32923	-1.25684	-1.3994	-1.43416	-1.45721	-1.4507	-1.35127	-1.4476	-0.915838	-1.49674	-1.38349	-1.2408	-0.865024	-1.12378	-1.25924	-1.46398	-1.06865	-1.41046	-1.51147	-1.39548	-1.10412	-1.35665	-1.48193	-1.13271	-0.8944	-1.24783	-1.10289	-1.36552	-1.20112	-1.4075	-0.555029	-1.24887	-1.08692	-0.504907	-1.31652	-0.67511	-1.47005	-1.22553	-1.46795	-1.3058	-1.0544	-1.43408	-1.49713	-1.14654	-1.30713	-1.48505	-1.44616	-1.14969	-1.55183	-1.28403	-1.3331	-0.776398	-1.45147	-1.43982	-1.358	-1.18282	-0.633418	-1.54671	-1.48639	-1.46259	-1.35749	-1.09999	-1.30765	-1.27556	-1.23204	-1.34329	-1.42954	-1.35464	-1.45717	-1.39328	-1.19552	-0.753015	-1.48317	-1.52943	-1.34186	-1.07335	-1.00593	-1.50462	-1.40749	-0.872329	-0.871745	-1.20904	-1.17197	-1.1824	-0.984465	-1.07824	-1.10441	-1.05354	-0.949774	-1.02944	-0.962707	-1.1643
NHA_perc_85_35	AAAGGAATGTTAATTCTGACCACAAGTACTTGAAGTACTTACCGCAACTTGGCAGACCTCATTGTCTGGCCTACTTGGCCAGACCTCCAAGATAAGAGCTTCGTAGTTTGTGGTTAAGTAGGAATTCTTTTGGTTAGACTTGGAA	NHA	85	-1.57767	-1.51493	-1.59484	-1.07515	-1.3044	-1.62593	-1.09183	-1.3762	-1.14917	-1.20156	-1.19759	-1.18871	-0.767775	-1.27029	-1.2154	-1.13277	-0.457834	-0.671034	-1.28261	-1.44325	-1.29611	-1.03915	-0.947452	-1.33411	-0.850609	-0.656738	-1.12666	-1.46546	-0.964527	-0.950482	-0.832171	-0.881632	-1.16101	-1.034	-0.665556	-0.698473	-0.57617	-0.455763	-0.403214	-1.03088	-1.38004	-1.41721	-0.12811	0.184328	-0.177857	-1.53882	-1.49197	-1.40994	0.265034	0.0404539	-1.5816	-1.1477	0.420129	-0.0213638	-1.23552	0.663319	0.665851	-1.07017	-1.05772	-1.41616	-1.40762	-1.43386	-1.70112	-1.3367	-1.62024	-1.33454	-0.795402	-1.20959	-0.683128	-0.224559	-0.673036	-0.216629	-1.03838	-0.665281	-1.43773	-0.964678	-0.122777	-0.584439	-0.885041	-1.38669	-1.1892	-0.813206	-1.27849	-1.02022	-0.496033	-0.977358	-1.45289	-1.07447	-1.6389	-1.45161	0.642128	-0.200219	-1.2499	-1.00843	-0.792017	-0.952421	-1.16021	-1.33343	-1.24113	0.504563	-0.699255	-1.22045	-1.16195	-1.541	-1.30114	-1.56792	-1.53986	-1.56623	-1.58226	-1.53451	-1.4894	-1.52834	-0.614125	-0.288856	-1.50248	-1.51544	-1.54445	-1.61129	-1.49633	-1.53571	-1.50741	-1.53007	-1.45776	-1.60274	-1.52776	-1.54369	-1.54472	-1.53566	-1.43252	-1.63255	-1.51501	-1.38388	-1.4844	-1.52734	-1.71722	-1.0879	-1.6201	-1.16403	-0.856977	-1.60624	-1.18097	-0.743498	-1.00749	-0.950536	-1.33674	-0.882344	-0.615259	-1.49524	-0.572979	-0.475784	-0.295554	-0.471623	-1.01157	-0.497318	-0.611158	-0.589966	-1.5449	-0.581735	-0.123736	-0.752736	-0.636981	-1.52731	-0.432747	-1.50477	-1.52896	-1.13575	-1.26764	-1.31277	-1.38664	-1.20104	-1.42366	-1.65696	-1.62774	-1.1527	-1.0543	-1.464	-1.40364	-0.969291	-1.36405	-1.6897	-1.16952	-0.474058	-1.31726	-1.61446	-1.56286	-0.755568	-1.13264	-1.65538	-1.55287	-0.721793	-1.57581	-1.57103	-1.07253	-0.823038	-1.55379	-1.22615	-1.48113	-0.729594	-1.66096	-0.503127	-1.53887	-0.418836	-0.146096	-1.26661	-0.0898739	-1.65823	-1.20576	-1.18707	-1.48842	-1.36794	-1.01233	-1.01995	-1.30201	-1.45598	-1.00785	-1.43519	-0.84475	-1.72956	-0.948549	-1.25928	0.281098	-1.61768	-1.34373	-1.6214	-0.521234	-0.267898	-1.58616	-1.35998	-1.59533	-1.37975	-1.27672	-1.34538	-0.783182	-1.29584	-0.810173	-1.60997	-1.40026	-1.53767	-1.57577	-1.76617	-0.276317	-1.5848	-1.61949	-1.43994	-0.94391	-0.4104	-1.30969	-1.22039	0.103675	-0.893977	-1.53019	-1.44347	-1.54681	-1.15221	-1.55283	-1.55401	-1.46006	-1.31523	-1.41402	-1.3679	-1.68954
NHA_perc_85_36	AAAAGGAATTCTAACCACTGCATTCTTGTGGCTGCTTAGTAAGTACTTCTTATCTTTACTTGGCTAAGTAGACCACAACGCTTGGCCAGACCATTATTCTGGCTACGTCGGCCAGACTGCAAGTAATTGGAATTTGTGGTTTTCT	NHA	85	-1.51162	-1.54962	-1.62161	-1.18984	-1.30029	-1.58692	-1.12529	-1.34079	-1.31016	-1.19807	-1.24927	-1.31173	-0.844702	-1.4122	-1.33669	-1.21887	-0.616837	-0.878489	-1.30644	-1.50305	-1.26248	-1.22544	-1.16526	-1.34494	-1.01495	-0.751826	-1.25185	-1.47016	-1.25676	-1.0198	-1.00716	-1.14587	-1.22167	-1.09016	-0.788197	-0.808345	-0.733438	-0.579178	-0.575263	-1.06032	-1.35297	-1.36454	-0.450125	-0.0870624	-0.408657	-1.53125	-1.41217	-1.2747	-0.213349	-0.189215	-1.4609	-1.14586	0.0710447	-0.320259	-1.26551	0.394846	0.398422	-1.06804	-1.2659	-1.50558	-1.50616	-1.56746	-1.67388	-1.55831	-1.5915	-1.5334	-0.888463	-1.41368	-0.775631	-0.444001	-0.807905	-0.366433	-1.13008	-0.752673	-1.48906	-1.16938	-0.341964	-0.729448	-1.06851	-1.52089	-1.45111	-0.846573	-1.22741	-1.24849	-0.742159	-1.27931	-1.50016	-1.26768	-1.69775	-1.37439	0.30787	-0.39284	-1.40755	-1.20367	-1.00207	-1.03532	-1.34389	-1.44857	-1.39011	0.296188	-0.817644	-1.22705	-1.17348	-1.43335	-1.36761	-1.5971	-1.50938	-1.62169	-1.46946	-1.56737	-1.45096	-1.4964	-0.851836	-0.60472	-1.55588	-1.56566	-1.59034	-1.59734	-1.37989	-1.41997	-1.49988	-1.50752	-1.49644	-1.63615	-1.41906	-1.42929	-1.43113	-1.42968	-1.44628	-1.69166	-1.44927	-1.34033	-1.48727	-1.51624	-1.74219	-1.25863	-1.60724	-1.16988	-0.931206	-1.56477	-1.33081	-0.816238	-1.13471	-1.25278	-1.32112	-0.923348	-0.749811	-1.47914	-0.746159	-0.708283	-0.570689	-0.6873	-1.17218	-0.733095	-0.850466	-0.812789	-1.62664	-0.793607	-0.300661	-0.815162	-0.780583	-1.55474	-0.588836	-1.52451	-1.59198	-1.23746	-1.28194	-1.47219	-1.36988	-1.26628	-1.43161	-1.70357	-1.69094	-1.22746	-1.18985	-1.40369	-1.44301	-1.22099	-1.48477	-1.65305	-1.32428	-0.759599	-1.26159	-1.59256	-1.61977	-0.864195	-1.21977	-1.6367	-1.57591	-0.937031	-1.60934	-1.61988	-1.12805	-0.907277	-1.47243	-1.20698	-1.60767	-1.01486	-1.73652	-0.604223	-1.59622	-0.568284	-0.364118	-1.19325	-0.302016	-1.73219	-1.22103	-1.19491	-1.58811	-1.23423	-1.14238	-1.09756	-1.20088	-1.56195	-0.987042	-1.50345	-0.978363	-1.74013	-1.06209	-1.16222	-0.255378	-1.64654	-1.5071	-1.70127	-0.772667	-0.581828	-1.54857	-1.28401	-1.53698	-1.36957	-1.35617	-1.37896	-1.0086	-1.29526	-0.956767	-1.64016	-1.50756	-1.6277	-1.64542	-1.62721	-0.582282	-1.45623	-1.51989	-1.3405	-0.764427	-0.643733	-1.44751	-1.24139	-0.110067	-0.992321	-1.47374	-1.40421	-1.46085	-1.16286	-1.46215	-1.43712	-1.36381	-1.25673	-1.31971	-1.23562	-1.55388
NHA_perc_85_37	GTCTAATACTTAAAGTATTCAACTTAAGTACTTGTGGTTAGCCTCCAAACCGAGATAAGAAACTAATTTGTCTGGCTTACTTGCCGACCACCATTGCCAAGGACCGCGGCTGACCACAAATACTGCTTCCAAGAAATTTGTGGTT	NHA	85	-1.47036	-1.59734	-1.64625	-1.3741	-1.34656	-1.57445	-1.40692	-1.33907	-1.42702	-1.2801	-1.39043	-1.55004	-1.04234	-1.53033	-1.3496	-1.55922	-0.98018	-1.20236	-1.28559	-1.43303	-1.22294	-1.44401	-1.39565	-1.33429	-1.24839	-1.17323	-1.4046	-1.52128	-1.44239	-1.24101	-1.14936	-1.48162	-1.4807	-1.37919	-1.15339	-1.04499	-1.05386	-0.858448	-0.859288	-1.0671	-1.30227	-1.30025	-0.779732	-0.441869	-0.773403	-1.58756	-1.57534	-1.21944	-0.399101	-0.546719	-1.53235	-1.33869	-0.203016	-0.662565	-1.55593	0.0973875	0.0825022	-1.40898	-1.3754	-1.52466	-1.50784	-1.59308	-1.63732	-1.61476	-1.59176	-1.56416	-1.12289	-1.49698	-1.08321	-0.870079	-1.2208	-0.791998	-1.32511	-0.989664	-1.3734	-1.28582	-0.564061	-0.953045	-1.45034	-1.49755	-1.64109	-1.143	-1.40277	-1.31846	-0.776177	-1.42692	-1.45019	-1.41613	-1.65328	-1.48308	0.11233	-0.59619	-1.45892	-1.25023	-1.18317	-1.31976	-1.48573	-1.52955	-1.51007	-0.0917567	-0.884763	-1.41005	-1.3686	-1.55012	-1.55689	-1.5862	-1.59864	-1.60215	-1.58955	-1.63705	-1.59539	-1.58483	-1.24343	-0.910838	-1.55578	-1.55359	-1.56274	-1.57118	-1.50566	-1.54082	-1.5825	-1.59181	-1.55186	-1.59047	-1.54808	-1.55174	-1.54704	-1.54433	-1.41307	-1.6947	-1.60632	-1.45843	-1.58932	-1.62772	-1.73796	-1.38887	-1.66595	-1.46156	-1.24476	-1.64139	-1.38256	-1.14577	-1.5253	-1.63043	-1.50798	-1.17407	-1.02278	-1.54834	-0.928419	-0.92123	-0.750482	-0.877292	-1.36828	-0.945542	-1.04072	-1.01331	-1.75739	-0.888482	-0.430509	-1.03771	-0.741821	-1.7035	-0.610661	-1.49847	-1.55397	-1.50599	-1.45618	-1.62778	-1.55769	-1.51622	-1.48724	-1.67873	-1.70599	-1.53078	-1.4987	-1.38553	-1.61076	-1.10159	-1.58477	-1.67844	-1.5064	-1.0207	-1.29253	-1.57413	-1.6219	-1.05579	-1.49537	-1.63906	-1.68224	-1.17348	-1.59114	-1.65733	-1.38429	-1.11917	-1.43339	-1.16371	-1.60992	-1.34083	-1.67511	-0.727679	-1.57717	-0.880027	-0.551006	-1.425	-0.654265	-1.72769	-1.40304	-1.48497	-1.58617	-1.07524	-1.36969	-1.45907	-1.12753	-1.5205	-1.3806	-1.66281	-1.17842	-1.77134	-1.30375	-1.1075	-0.751539	-1.63279	-1.68069	-1.63639	-1.22312	-0.812705	-1.60924	-1.52968	-1.5432	-1.60112	-1.51062	-1.55572	-1.41878	-1.4572	-1.28319	-1.67374	-1.61517	-1.72555	-1.66529	-1.4507	-0.890635	-1.63498	-1.69569	-1.54317	-1.14402	-1.18775	-1.60384	-1.5264	-0.846329	-1.08346	-1.39955	-1.40465	-1.39916	-1.20532	-1.33047	-1.29088	-1.22406	-1.10497	-1.18009	-1.07877	-1.39995
NHA_perc_85_38	CAAACCACAGAATTCTTGGCTGAATAATAGACTTGAGTTGTTCCAAGTCTTATCTGAATCGTGGTTAGAATACTTGGCTCCAAGTACCTCCCATTCATGCGTATTCGTGGTCAGTGGCCGGCCGACCACTTAACCACAAGAATTC	NHA	85	-1.39414	-1.46569	-1.58835	-1.36355	-1.38903	-1.63037	-1.16132	-1.25367	-1.43928	-1.04993	-1.25575	-1.48966	-0.873707	-1.44939	-1.21613	-1.28066	-0.454009	-0.803759	-1.35009	-1.48266	-1.26047	-1.18626	-1.1459	-1.27668	-0.998072	-0.789886	-1.41631	-1.50257	-1.32297	-1.05697	-0.859369	-1.37918	-1.25501	-1.18967	-0.801346	-0.810648	-0.908385	-0.600402	-0.541065	-0.949298	-1.22569	-1.26498	-0.408557	-0.0156367	-0.315528	-1.54059	-1.47023	-1.13959	-0.610061	0.00599158	-1.51534	-1.35345	0.151539	-0.350718	-1.35773	0.580097	0.559658	-1.08101	-1.24057	-1.49294	-1.44885	-1.53814	-1.6471	-1.55774	-1.60357	-1.52785	-0.694908	-1.37849	-0.757822	-0.342526	-0.742998	-0.316628	-1.10895	-0.77267	-1.54663	-1.18459	-0.134555	-0.811736	-0.988181	-1.6247	-1.4144	-0.915193	-1.10514	-1.32829	-0.427776	-1.25391	-1.5897	-1.47551	-1.69386	-1.49582	0.555371	-0.291195	-1.304	-1.10763	-0.889847	-1.01942	-1.3263	-1.4148	-1.37983	0.327685	-0.556789	-1.41028	-1.36295	-1.53043	-1.52023	-1.56641	-1.5678	-1.58361	-1.56921	-1.56018	-1.53744	-1.56523	-0.742244	-0.513344	-1.52984	-1.52313	-1.54316	-1.53566	-1.47484	-1.49962	-1.49657	-1.5101	-1.55126	-1.55705	-1.524	-1.51368	-1.52371	-1.52252	-1.42038	-1.67052	-1.57961	-1.35073	-1.46424	-1.46896	-1.67373	-1.41572	-1.60804	-1.15837	-0.810929	-1.59677	-0.939161	-0.860778	-1.19254	-1.43699	-1.40069	-0.941105	-0.808597	-1.4861	-0.733938	-0.621459	-0.425523	-0.621965	-1.29473	-0.662317	-0.784622	-0.760871	-1.41221	-0.500403	-0.171746	-0.853787	-0.372903	-1.59963	-0.22431	-1.60774	-1.61264	-1.23722	-1.28004	-1.39632	-1.32252	-1.33599	-1.49459	-1.64801	-1.66821	-1.16908	-1.10836	-1.43838	-1.4631	-0.93416	-1.20465	-1.69427	-1.45747	-0.463885	-1.22317	-1.5256	-1.65131	-0.956498	-1.11738	-1.66136	-1.64108	-0.833874	-1.59934	-1.65428	-1.01774	-0.881649	-1.46277	-1.15766	-1.60008	-0.794894	-1.70309	-0.346338	-1.56283	-0.582964	-0.269759	-1.34862	-0.0963554	-1.69946	-1.17551	-1.34184	-1.60494	-1.13858	-1.07629	-1.23129	-1.15925	-1.64467	-1.04588	-1.55701	-0.895967	-1.74672	-1.10833	-1.18098	-0.0366225	-1.63794	-1.58109	-1.64942	-0.621447	-0.208285	-1.57608	-1.53141	-1.53019	-1.53	-1.54083	-1.52115	-0.83954	-1.36272	-0.941847	-1.67798	-1.56202	-1.65666	-1.63103	-1.41104	-0.185146	-1.53929	-1.6421	-1.41932	-0.67313	-0.516487	-1.54442	-1.29476	-0.235438	-0.748042	-1.35743	-1.33187	-1.37276	-1.14897	-1.32969	-1.27139	-1.23941	-1.119	-1.19976	-1.11729	-1.40126
NHA_perc_85_39	TTTTAAGCATTTTTTTCTAACCACAAAGGTATTTGGATCGACTTACTTGTGTTCTTGGCTAGACTTAAGTAGTCGGTCTTATCAGCGGTCTAGGAAAGACTTCCAAGAAGTAGTTGTGGTCAGCATTCTTTTGGTTAGAACCGAC	NHA	85	-1.49327	-1.62074	-1.6255	-1.2986	-1.36568	-1.62074	-1.33309	-1.37602	-1.43329	-1.28719	-1.41698	-1.40731	-1.10299	-1.59404	-1.50474	-1.40701	-1.0813	-1.22696	-1.41597	-1.49368	-1.39196	-1.32481	-1.30734	-1.34528	-1.19436	-0.985406	-1.52989	-1.57804	-1.39319	-1.28666	-1.21664	-1.48522	-1.39702	-1.35216	-1.04125	-1.02029	-0.956129	-0.872435	-0.827251	-1.1721	-1.31859	-1.39269	-0.530282	-0.343985	-0.692203	-1.573	-1.57218	-1.45109	-0.692939	-0.535398	-1.71696	-1.47968	-0.237667	-0.479197	-1.45676	0.0827753	0.106633	-1.3107	-1.43035	-1.58863	-1.61077	-1.68249	-1.73901	-1.65024	-1.61097	-1.6713	-1.08608	-1.59948	-1.07172	-0.683194	-0.980693	-0.593751	-1.2862	-1.01958	-1.50186	-1.32576	-0.661089	-1.03746	-1.36994	-1.35219	-1.53788	-1.10192	-1.45732	-1.37758	-1.10171	-1.4253	-1.51754	-1.3922	-1.66152	-1.53782	-0.0100633	-0.673379	-1.57453	-1.36579	-1.25168	-1.32247	-1.38566	-1.49686	-1.42632	-0.222557	-1.18385	-1.53848	-1.4919	-1.64251	-1.69602	-1.62078	-1.63906	-1.61287	-1.6793	-1.60017	-1.67091	-1.63291	-1.14164	-0.968699	-1.53951	-1.60631	-1.56439	-1.66282	-1.60167	-1.6452	-1.57279	-1.57795	-1.64111	-1.63541	-1.61428	-1.64016	-1.62587	-1.62095	-1.50558	-1.68589	-1.65148	-1.40677	-1.56503	-1.58998	-1.78142	-1.41357	-1.71661	-1.44618	-1.28402	-1.68617	-1.55645	-1.09274	-1.33084	-1.43724	-1.49568	-1.2005	-0.996909	-1.51979	-0.984808	-0.925907	-0.723728	-0.894283	-1.3474	-0.868894	-1.09339	-0.996926	-1.69677	-1.17635	-0.846873	-1.17767	-1.09733	-1.67333	-1.05968	-1.55548	-1.61446	-1.38529	-1.41983	-1.59204	-1.44019	-1.49072	-1.56452	-1.70353	-1.64508	-1.4697	-1.45732	-1.46161	-1.55972	-1.56651	-1.52518	-1.80982	-1.6148	-1.15124	-1.452	-1.85795	-1.5521	-1.14386	-1.5062	-1.60886	-1.7714	-1.29251	-1.66299	-1.63626	-1.46917	-1.32579	-1.62876	-1.3633	-1.63424	-1.41568	-1.76975	-1.12788	-1.55685	-0.919534	-0.920591	-1.62674	-0.88131	-1.82869	-1.46364	-1.52591	-1.44004	-1.54552	-1.40128	-1.37001	-1.4532	-1.46738	-1.29847	-1.60452	-1.25781	-1.77726	-1.2475	-1.18482	-0.423281	-1.59051	-1.69835	-1.62563	-1.21052	-1.17943	-1.54186	-1.39997	-1.59551	-1.71253	-1.68314	-1.7463	-1.44853	-1.5677	-1.24695	-1.75468	-1.60238	-1.7688	-1.74643	-1.84753	-1.1408	-1.61542	-1.66076	-1.54424	-1.36832	-1.09735	-1.61956	-1.42547	-0.364266	-1.43065	-1.79572	-1.79465	-1.85921	-1.72704	-1.7986	-1.75927	-1.70402	-1.58242	-1.69486	-1.6627	-1.85635
NHA_perc_85_40	AATACATTCTTACTTGACTAGAAGAATTACTTAGCCAAACCACATTCTTGTAGATAACAGGGGTACTTGGGCCAAGAAACCATTCTTTCGTCCAAGTACTTGTGGTCTGCGTGGGTGGCCGGCCAGACCTCCCACGTACTTGTGG	NHA	85	-1.23994	-1.45682	-1.44987	-1.46459	-1.1309	-1.43384	-1.37058	-1.32183	-1.49104	-1.14302	-1.46778	-1.61918	-1.23415	-1.48326	-1.36081	-1.53276	-1.05687	-1.13525	-1.39036	-1.45279	-1.31732	-1.50052	-1.31972	-1.25611	-1.23478	-0.98155	-1.23166	-1.46158	-1.48512	-1.24799	-0.964198	-1.50636	-1.38892	-1.44547	-1.01411	-1.02922	-1.08741	-0.889764	-0.924426	-1.07012	-1.20881	-1.2874	-0.74295	-0.537005	-0.220755	-1.46302	-1.10012	-1.09634	-0.996724	0.0323532	-1.28335	-1.0008	-0.0248949	-0.732107	-1.54154	0.140867	0.135068	-1.42397	-1.2558	-1.44282	-1.4474	-1.51579	-1.52211	-1.52841	-1.54123	-1.51073	-0.974931	-1.49465	-1.05255	-0.280188	-1.07874	-0.365409	-1.38996	-1.09364	-1.4985	-1.37918	-0.709321	-0.946727	-1.35311	-1.47023	-1.56729	-1.1054	-0.999788	-1.49747	-1.03018	-1.45881	-1.40776	-1.44984	-1.50197	-1.24388	-0.236537	-0.832776	-1.52643	-1.47357	-1.43696	-1.39192	-1.50567	-1.51366	-1.52074	-0.340888	-1.10709	-1.055	-1.00965	-1.30326	-1.42873	-1.43211	-1.36938	-1.46917	-1.34159	-1.48047	-1.33531	-1.3756	-1.50605	-1.31128	-1.4071	-1.4175	-1.40705	-1.45552	-1.25676	-1.2681	-1.41047	-1.42613	-1.35898	-1.41326	-1.312	-1.30623	-1.32061	-1.29925	-1.33519	-1.56016	-1.48895	-1.30141	-1.42726	-1.42068	-1.52026	-1.54521	-1.43156	-1.40143	-1.38083	-1.54641	-1.46999	-1.2431	-1.7212	-1.66514	-0.939464	-1.32895	-1.321	-1.39955	-1.23459	-1.14713	-0.96458	-1.12566	-1.44677	-1.07998	-1.31982	-1.24489	-1.39603	-1.40337	-1.19055	-1.16924	-1.23494	-1.61559	-1.10722	-1.48838	-1.5343	-1.14093	-0.996411	-1.57526	-1.11758	-1.31722	-1.12063	-1.62005	-1.65307	-1.65428	-1.60583	-1.58179	-1.63131	-1.58578	-1.57035	-1.5755	-1.51918	-1.33483	-1.32655	-1.39995	-1.56541	-1.28594	-1.58971	-1.55846	-1.6203	-1.4918	-1.55775	-1.61892	-1.46297	-1.34857	-1.58837	-1.37958	-1.54741	-1.64036	-1.59815	-1.02849	-1.53234	-1.16518	-1.10517	-1.36641	-1.25599	-1.61263	-1.56887	-1.63137	-1.612	-1.36186	-1.64662	-1.50495	-1.3561	-1.51628	-1.29425	-1.57751	-1.44409	-1.73341	-1.45267	-1.46864	-0.275286	-1.52281	-1.64121	-1.55026	-1.43045	-1.23775	-1.48133	-1.51754	-1.33955	-1.55696	-1.38111	-1.50427	-1.61117	-1.52835	-1.41864	-1.61317	-1.57447	-1.67103	-1.59965	-1.22271	-1.26465	-1.11709	-1.24087	-1.02288	-1.42685	-1.12001	-1.60796	-1.53711	-0.189046	-1.21898	-1.3667	-1.38774	-1.35414	-1.30588	-1.19429	-1.14266	-1.13778	-1.01888	-1.05923	-1.01385	-1.28783
NHA_perc_85_41	TTTTAACCACAAGAATTCCATGATTCTTGTCCAATTCTTATCTAAGTAGTGGTCTTGGAAAGACGTACTTGTAAGAAGTCCGACTTAATTAGGTGGACGGCCAGCCAAACCTCAGGTCTTCCAAGATTCTTGTGGTTTGTAAGTC	NHA	85	-1.47081	-1.52484	-1.57861	-1.27503	-1.30751	-1.54358	-1.33822	-1.39791	-1.3278	-1.39362	-1.32524	-1.46303	-0.998548	-1.41182	-1.35967	-1.46578	-1.15043	-1.13163	-1.39394	-1.50172	-1.29757	-1.26893	-1.17353	-1.32501	-0.99492	-1.12704	-1.36516	-1.46226	-1.31837	-1.08693	-1.07618	-1.45482	-1.39635	-1.30393	-1.13956	-0.938783	-0.950409	-0.795019	-0.649427	-1.26696	-1.32047	-1.34006	-0.929369	-0.70668	-0.699257	-1.4814	-1.42894	-1.42615	-0.790135	-0.612059	-1.51742	-1.30384	-0.5099	-0.876563	-1.38936	0.119417	0.139719	-1.11542	-1.20236	-1.43982	-1.39831	-1.44104	-1.58407	-1.39339	-1.55442	-1.44268	-0.874225	-1.35948	-1.06618	-0.792749	-1.12621	-0.554114	-1.24822	-0.859191	-1.37328	-1.23217	-0.850734	-1.11443	-1.34975	-1.1853	-1.38287	-1.16609	-1.34286	-1.25413	-1.05251	-1.30405	-1.35357	-1.25158	-1.52871	-1.38152	0.193164	-0.616694	-1.48628	-1.34565	-1.24186	-1.26217	-1.40684	-1.47247	-1.45499	-0.205378	-1.24431	-1.36399	-1.3251	-1.50981	-1.52232	-1.46821	-1.44998	-1.50058	-1.55834	-1.49896	-1.46967	-1.4537	-1.25943	-1.1343	-1.43364	-1.45718	-1.42585	-1.41714	-1.47285	-1.4962	-1.32589	-1.34661	-1.561	-1.49389	-1.50717	-1.50495	-1.52032	-1.49966	-1.44213	-1.67164	-1.54297	-1.20735	-1.32363	-1.32798	-1.75929	-1.31134	-1.39998	-1.4324	-1.33769	-1.5891	-1.41543	-1.0179	-1.48116	-1.54551	-1.37327	-1.06012	-1.13327	-1.28943	-0.956956	-0.785989	-0.608181	-0.776929	-1.28247	-0.786772	-0.927276	-0.92099	-1.42574	-1.23327	-0.757584	-1.07357	-1.12653	-1.56699	-0.903955	-1.41158	-1.40647	-1.27322	-1.28515	-1.5077	-1.30169	-1.36775	-1.4345	-1.63941	-1.63731	-1.50191	-1.48991	-1.61115	-1.5692	-1.53095	-1.49901	-1.62904	-1.49118	-1.18153	-1.49966	-1.54536	-1.37325	-1.04565	-1.49671	-1.50572	-1.596	-1.3025	-1.46134	-1.50583	-1.39995	-1.2802	-1.57896	-1.58339	-1.48192	-1.46738	-1.52916	-1.09158	-1.51956	-0.783909	-0.863627	-1.49676	-1.01557	-1.55873	-1.44491	-1.479	-1.38335	-1.66226	-1.40104	-1.50869	-1.6568	-1.35586	-1.26656	-1.60623	-1.31279	-1.66358	-1.39707	-1.40074	-0.879613	-1.60299	-1.63087	-1.58456	-1.32692	-1.09993	-1.5114	-1.45983	-1.4935	-1.57338	-1.55554	-1.57081	-1.54597	-1.41694	-1.34462	-1.6233	-1.57195	-1.674	-1.62937	-1.46729	-1.17569	-1.48963	-1.54947	-1.42072	-1.52095	-1.29311	-1.58584	-1.42659	-0.804115	-1.29303	-1.48511	-1.50509	-1.5232	-1.3779	-1.38008	-1.34457	-1.2535	-1.13744	-1.1944	-1.12089	-1.47369
NHA_perc_85_42	TTTTAACCACAAGAATGCCTTTCTTTCCAAGTAAGTAAGTATGTGGTGGTCTTCCAAGACTACTTGGCTGCCGCCGACCTCCTTATCTGAGCCGCGGACGTCTTGCCAAAACCACAAACAAGTACTTGAATTAGTCATGTAGAAT	NHA	85	-1.34465	-1.45308	-1.38237	-1.14525	-1.28177	-1.42116	-1.11803	-1.34821	-1.35554	-1.00779	-1.21738	-1.27357	-0.792315	-1.02458	-1.14942	-1.15538	-0.800184	-0.970169	-1.14294	-1.218	-1.00072	-1.10214	-0.77447	-1.29547	-0.766714	-0.520114	-1.15586	-1.09185	-1.19081	-0.796393	-0.737488	-1.26606	-1.05307	-1.0605	-0.519133	-0.637191	-0.619935	-0.567647	-0.487906	-1.02329	-1.23795	-1.21581	-0.345961	-0.0901865	0.110827	-1.29202	-0.86846	-1.30313	-0.394189	0.25659	-1.01268	-0.280544	-0.0882085	-0.263073	-1.15408	0.76214	0.782054	-1.04442	-0.821755	-1.28944	-1.22931	-1.17299	-1.44106	-1.16293	-1.49486	-1.14363	-0.616813	-1.03246	-0.329049	-0.0504848	-0.626173	0.0394789	-1.13493	-0.634175	-1.40419	-0.938565	-0.27119	-0.668162	-1.20145	-1.20255	-1.3477	-0.694518	-1.11435	-1.11975	-0.753012	-1.21157	-1.27374	-1.12909	-1.32902	-0.918353	0.695036	-0.093838	-1.10227	-0.933876	-0.92255	-0.971262	-1.32558	-1.3653	-1.35145	0.475126	-0.931539	-0.377108	-0.340193	-0.97268	-1.33443	-1.34024	-1.16098	-1.33933	-1.01716	-1.26778	-0.970386	-1.17135	-0.962917	-0.704436	-1.31996	-1.30125	-1.34425	-1.35714	-0.923307	-0.93976	-1.08331	-1.08899	-1.06625	-1.3568	-0.958004	-0.956629	-0.990228	-0.976567	-1.20297	-1.32971	-1.35056	-0.989121	-1.06891	-1.05575	-1.39909	-1.33612	-1.13632	-1.11128	-1.02216	-1.16616	-1.29152	-0.872308	-1.18735	-1.40111	-0.769476	-0.904261	-0.689937	-1.07284	-0.596005	-0.392929	-0.299917	-0.35772	-1.27204	-0.432913	-0.519623	-0.567925	-1.17624	-0.88374	-0.329214	-0.82843	-0.905655	-1.37361	-0.531819	-1.3793	-1.40665	-0.895776	-0.735808	-1.3233	-0.863264	-0.955238	-0.9865	-1.50727	-1.52603	-1.00441	-0.975022	-1.34306	-1.45078	-1.10266	-1.43053	-1.41214	-1.29616	-0.752887	-1.24759	-1.17299	-1.32403	-0.764927	-1.00734	-1.35554	-1.22804	-0.885553	-1.25457	-1.3273	-1.14116	-0.705086	-1.19054	-1.00281	-1.43269	-1.22412	-1.39453	-0.398492	-1.24512	-0.202364	-0.346713	-0.976249	-0.484083	-1.16223	-1.03986	-1.38756	-1.27526	-1.00994	-1.05219	-1.11909	-1.05483	-1.23423	-0.982991	-1.39172	-0.993533	-1.5485	-1.15894	-1.35593	-0.459081	-1.47322	-1.24242	-1.4464	-1.06285	-0.724493	-1.31336	-1.36985	-1.38788	-1.36902	-1.28606	-1.2036	-1.22388	-1.21311	-0.940075	-1.38885	-1.34608	-1.45733	-1.40941	-1.24765	-0.887352	-0.893875	-1.01199	-0.779758	-1.26811	-0.971489	-1.41021	-1.23165	0.107995	-1.04706	-1.20211	-1.18833	-1.24223	-1.09923	-0.9794	-1.0011	-0.907156	-0.836686	-0.818316	-0.744103	-1.15981
NHA_perc_85_43	TAAGTTGAATGGAATTTACTTGGGTCAAGTACTTTTTGTGGTTTGTTATCAGAACTTAGGTACTCGTGGTCTGGCCAGCAGTCTTGGCCGAAGTACTTGGCCGGCCTACTTCCCAGTAGTCGGACTTACCACAAAACCACAGAAT	NHA	85	-1.47684	-1.53254	-1.56828	-1.34542	-1.33273	-1.63933	-1.31669	-1.31258	-1.37259	-1.12534	-1.30032	-1.49505	-0.854893	-1.52207	-1.33991	-1.4044	-0.64223	-0.840181	-1.37206	-1.38297	-1.26721	-1.37137	-1.18415	-1.29104	-0.968995	-0.748701	-1.30507	-1.56507	-1.41268	-1.06301	-0.885546	-1.47699	-1.35093	-1.21122	-0.782663	-0.843887	-0.856116	-0.579057	-0.570727	-1.02831	-1.29138	-1.29516	-0.440839	-0.12077	-0.589863	-1.57801	-1.63093	-1.1869	-0.562839	-0.373116	-1.63043	-1.34925	0.0991764	-0.247921	-1.49339	0.430386	0.413643	-1.15771	-1.31825	-1.44938	-1.43895	-1.52887	-1.58168	-1.55393	-1.52447	-1.49205	-0.759004	-1.34978	-0.807525	-0.632054	-0.863493	-0.597532	-1.1523	-0.751839	-1.51037	-1.2543	-0.300845	-0.759567	-1.10522	-1.52602	-1.47634	-0.838722	-1.09665	-1.51685	-0.539115	-1.41791	-1.54648	-1.37333	-1.64777	-1.55776	0.350412	-0.374327	-1.38794	-1.21625	-0.964175	-1.0168	-1.42632	-1.4992	-1.48097	0.151122	-0.754873	-1.40158	-1.34471	-1.65169	-1.47256	-1.54178	-1.61613	-1.58495	-1.69457	-1.61094	-1.61395	-1.60275	-0.967778	-0.694837	-1.52939	-1.50757	-1.50631	-1.47297	-1.61699	-1.64169	-1.61516	-1.62146	-1.54937	-1.55238	-1.65057	-1.6477	-1.64328	-1.62786	-1.40002	-1.65704	-1.59916	-1.45752	-1.60765	-1.64834	-1.60922	-1.33394	-1.64693	-1.17531	-0.943644	-1.70065	-1.45191	-0.878138	-1.36162	-1.61187	-1.56225	-0.948135	-1.06212	-1.55868	-1.01168	-0.896005	-0.677938	-0.897961	-1.3255	-0.953424	-1.04787	-1.03476	-1.47497	-0.570655	-0.155819	-0.773415	-0.546568	-1.68183	-0.532869	-1.57672	-1.57641	-1.36182	-1.40832	-1.55671	-1.44766	-1.40291	-1.52835	-1.6937	-1.72467	-1.25517	-1.25949	-1.46932	-1.60293	-1.24674	-1.58065	-1.71796	-1.50963	-0.618926	-1.31455	-1.54306	-1.5835	-0.949774	-1.20378	-1.63264	-1.81849	-0.955207	-1.55731	-1.6332	-1.29577	-1.10121	-1.56538	-1.26585	-1.59408	-1.04678	-1.64106	-0.599259	-1.57236	-0.674284	-0.286179	-1.54101	-0.452991	-1.86441	-1.42867	-1.37698	-1.59122	-1.27955	-1.11831	-1.28414	-1.31619	-1.59176	-1.10269	-1.70189	-0.958561	-1.83787	-1.15727	-1.20623	-0.379855	-1.66572	-1.86484	-1.68201	-0.907306	-0.463892	-1.60234	-1.53688	-1.53791	-1.65897	-1.41145	-1.54056	-1.07198	-1.40496	-0.855274	-1.72347	-1.64392	-1.71426	-1.68381	-1.38469	-0.513789	-1.73322	-1.76976	-1.62484	-0.949792	-0.807721	-1.67332	-1.39171	-0.700313	-0.847665	-1.4188	-1.43505	-1.42197	-1.16517	-1.37265	-1.28889	-1.24761	-1.12302	-1.22116	-1.13559	-1.40222
NHA_perc_85_44	ATTCTTGACTCATTCCTACTAACCACAAGAAGCGGCCGTCCGCCCACGTACGTACTTGGGCGGTTGTCCAGACCACAAACGACTTATCACAATTACTTGGACCAAACACAAGTACTTGAGTCAGACAAGTATTTGTGGTTAAGTT	NHA	85	-0.935206	-1.07287	-1.08311	-0.632994	-1.09583	-1.14627	-0.0717552	-0.75426	-0.737801	-0.483679	-0.467711	-0.7234	-0.12107	-0.603844	-1.00474	-0.0442036	0.0740911	-0.183759	-0.946928	-0.948327	-0.567202	-0.0665901	-0.119606	-0.775299	-0.149341	0.0630347	-0.945675	-1.0523	-1.0591	-0.267916	-0.0832522	-1.15372	-0.0621152	0.087622	0.0422947	-0.0605054	-0.086698	0.0734269	0.0627901	-0.561551	-0.635915	-0.673477	0.184328	0.497425	0.23463	-0.92071	-0.891568	-0.656416	0.0345465	0.413197	-0.882946	-0.621479	0.403359	0.283969	-0.113793	0.80537	0.793884	-0.285296	-0.411697	-0.86777	-0.747465	-0.729292	-1.1026	-0.654599	-1.07391	-0.596981	0.213927	-0.411096	0.0928835	0.256466	0.15512	0.203406	-0.358178	-0.110488	-1.25565	-0.391694	0.399022	-0.159574	-0.287669	-1.01297	-0.624471	-0.107942	-0.214685	-0.984269	-0.0572914	-1.07538	-1.07523	-0.535676	-1.11453	-0.733842	0.687621	0.251115	-0.467776	-0.331591	-0.120501	-0.193777	-1.19043	-1.1986	-1.17873	0.479094	-0.227876	-0.66675	-0.624369	-0.831402	-1.1983	-1.04029	-0.960593	-1.09646	-0.891079	-1.08021	-0.676903	-0.948873	-0.0721806	-0.119984	-1.03989	-0.972233	-1.08418	-0.84991	-0.802378	-0.807212	-0.75868	-0.739219	-0.797368	-1.12143	-0.839192	-0.805694	-0.862404	-0.82156	-0.977785	-1.17762	-1.07814	-0.639487	-0.71261	-0.705996	-1.20115	-0.662576	-0.792878	-0.301325	0.168051	-1.03323	-0.603566	-0.251486	-0.197812	-1.29937	-0.756308	-0.222588	-0.284905	-0.734454	-0.204938	-0.0352658	0.0333691	-0.0503343	-0.667877	-0.0599783	-0.110518	-0.125894	-0.49314	-0.069471	0.0740797	-0.158943	-0.155969	-0.819707	0.0594865	-1.21286	-1.23556	-0.347008	-0.539862	-1.20696	-0.637068	-0.319265	-0.906498	-1.28498	-1.29384	0.129989	0.12559	-0.799498	-0.732395	-0.815146	-0.862328	-1.21969	-1.12702	0.0462366	-0.672677	-0.863698	-1.08216	-0.352826	0.09192	-1.16441	-1.05991	-0.259505	-1.10113	-1.09742	-0.553648	-0.466669	-0.757738	-0.65779	-1.15736	-0.310962	-1.17106	0.11875	-1.01678	0.00492982	0.142192	-0.743781	0.160935	-1.0036	-0.732858	-0.458737	-1.03777	-0.694149	-0.0682906	-0.453486	-0.731674	-0.922708	-0.211263	-1.21372	-0.198746	-1.3504	-0.478879	-0.776066	0.097194	-1.34992	-0.96734	-1.33559	-0.207412	0.0782235	-1.01849	-0.912846	-0.735267	-1.20608	-1.07232	-0.867263	-0.28636	-0.602411	-0.0880921	-1.19415	-1.15756	-1.23071	-1.23565	-0.840323	0.0815459	-0.915914	-0.998257	-0.844001	-0.328991	-0.0370174	-1.20562	-0.337276	0.123591	-0.328502	-1.04197	-1.0571	-1.03079	-0.742361	-0.749254	-0.726858	-0.649486	-0.567815	-0.607981	-0.515965	-0.851401
NHA_perc_85_45	TATTTGTGGTTAAGTAGAACTATTCATACCTTAGACTCGCCAAGACCTACCACCACAGACTTGTTTCCAAGTTACTTAAGTGGTTGGCCAGACCACCGACTTGAATACTTAAGAATGCTGGTGGTCCCTGCCAAACCACACATTC	NHA	85	-1.53795	-1.56415	-1.55887	-1.38096	-1.39425	-1.64703	-1.35359	-1.34774	-1.45044	-1.49	-1.38518	-1.60008	-1.17641	-1.53466	-1.40118	-1.41346	-0.93889	-1.00149	-1.25965	-1.41833	-1.29754	-1.22748	-1.23889	-1.37695	-1.08269	-1.16944	-1.40064	-1.49655	-1.32187	-1.30903	-1.01748	-1.53142	-1.38607	-1.1584	-1.11727	-1.10528	-0.867767	-0.96065	-0.6528	-1.2999	-1.28962	-1.26032	-0.82857	-0.570697	-1.03837	-1.6211	-1.62798	-1.39973	-0.777227	-0.961577	-1.64046	-1.43521	-0.79989	-0.84035	-1.30707	0.274547	0.270379	-1.28694	-1.28927	-1.42595	-1.38942	-1.45887	-1.54228	-1.5005	-1.5401	-1.53876	-1.01367	-1.43052	-1.20996	-1.07171	-1.19023	-0.900006	-1.31658	-0.936108	-1.4522	-1.31084	-0.795532	-1.40367	-1.27749	-1.2594	-1.45792	-1.21847	-1.47946	-1.29905	-0.740231	-1.32119	-1.40073	-1.30725	-1.52314	-1.5193	0.593404	-0.438719	-1.42887	-1.25558	-1.23491	-1.38046	-1.40391	-1.50572	-1.47626	0.126861	-0.905842	-1.52086	-1.47392	-1.65864	-1.62709	-1.53222	-1.62281	-1.5355	-1.70881	-1.56637	-1.67138	-1.61463	-1.24806	-1.0015	-1.48995	-1.48539	-1.48695	-1.47203	-1.60708	-1.6392	-1.51826	-1.5538	-1.66992	-1.55072	-1.65726	-1.65939	-1.66174	-1.64359	-1.40286	-1.61958	-1.66746	-1.43794	-1.52065	-1.58954	-1.62433	-1.43119	-1.59253	-1.56596	-1.18875	-1.62402	-1.49436	-1.1157	-1.31423	-1.56561	-1.62547	-1.20082	-0.930637	-1.47239	-0.755212	-0.620591	-0.427302	-0.672438	-1.30201	-0.717224	-0.854824	-0.86947	-1.66644	-1.0512	-0.778614	-1.17658	-0.820694	-1.76894	-1.03498	-1.54536	-1.52674	-1.50898	-1.56379	-1.45515	-1.59647	-1.55355	-1.58308	-1.56838	-1.57363	-1.49376	-1.49101	-1.54892	-1.60378	-1.44021	-1.5958	-1.78406	-1.57799	-1.05412	-1.48392	-1.5121	-1.53655	-1.16272	-1.48352	-1.64235	-1.78869	-1.32352	-1.5334	-1.59819	-1.3824	-1.25559	-1.57926	-1.60694	-1.57292	-1.39276	-1.62052	-1.02975	-1.57358	-0.709752	-0.780982	-1.63019	-1.02322	-1.62382	-1.34143	-1.61511	-1.49085	-1.65168	-1.38083	-1.56377	-1.65509	-1.43454	-1.33805	-1.62628	-1.33287	-1.78029	-1.40738	-1.38595	-1.2052	-1.57238	-1.66568	-1.56929	-1.12462	-0.867786	-1.54789	-1.59052	-1.58152	-1.62956	-1.53257	-1.62653	-1.38595	-1.47043	-1.36763	-1.73832	-1.69188	-1.7658	-1.72892	-1.58259	-1.17578	-1.72359	-1.76737	-1.63939	-1.53882	-1.31343	-1.65935	-1.47154	-1.15955	-1.26617	-1.51701	-1.52018	-1.55329	-1.39785	-1.37788	-1.38785	-1.29753	-1.1408	-1.21271	-1.11412	-1.492
NHA_perc_85_46	TAGAATTCTTGTGGTTAGACCTCGATTCAAGTAGTAATTTGGCCAAGAATCCTATTCTTAAGTACTTGTCTTGAAAATAAGTATTGTGGTCCGACGGCTTATCTACACGGGACTTGGAAGCCTGTCCAGACCACAAGTATTTAGC	NHA	85	-1.44808	-1.50551	-1.53384	-1.30899	-1.30881	-1.50037	-1.29465	-1.34491	-1.33227	-1.31001	-1.32036	-1.46818	-0.923754	-1.34527	-1.39206	-1.37938	-0.993336	-1.05343	-1.32353	-1.41167	-1.24663	-1.21345	-1.14832	-1.2849	-0.99464	-0.823531	-1.33182	-1.38876	-1.33031	-1.00251	-0.930042	-1.46463	-1.37273	-1.25964	-0.869477	-0.915839	-0.736979	-0.686757	-0.632434	-1.18942	-1.28311	-1.28014	-0.523597	-0.294603	-0.576099	-1.46141	-1.36837	-1.35783	-0.314635	-0.440467	-1.49496	-1.17402	-0.159806	-0.392117	-1.35958	0.288964	0.321878	-1.17388	-1.24619	-1.42381	-1.42152	-1.44762	-1.5546	-1.3836	-1.51462	-1.43511	-0.880199	-1.34866	-0.820858	-0.632238	-0.927747	-0.53193	-1.24302	-0.778338	-1.33575	-1.16153	-0.495969	-0.835115	-1.30436	-1.12678	-1.46828	-0.923759	-1.1722	-1.17312	-0.777727	-1.3187	-1.31877	-1.22331	-1.47426	-1.33624	0.235827	-0.405369	-1.3551	-1.16953	-1.1646	-1.14723	-1.40961	-1.44904	-1.41912	0.0105976	-1.00104	-1.24514	-1.20562	-1.45538	-1.56792	-1.46158	-1.4681	-1.45428	-1.49233	-1.49481	-1.48649	-1.46368	-1.16393	-0.961311	-1.39739	-1.45009	-1.43193	-1.47523	-1.42431	-1.4669	-1.44892	-1.45702	-1.46164	-1.49525	-1.44503	-1.46416	-1.45393	-1.45176	-1.39701	-1.55264	-1.54183	-1.32436	-1.43864	-1.44776	-1.69112	-1.31636	-1.54348	-1.27971	-1.25119	-1.48968	-1.24432	-0.989389	-1.38236	-1.58808	-1.34238	-1.05539	-0.944836	-1.41522	-0.853872	-0.691994	-0.558164	-0.711724	-1.27699	-0.744441	-0.855041	-0.832187	-1.52576	-0.981732	-0.711696	-0.926041	-0.974555	-1.54409	-0.900301	-1.45198	-1.50881	-1.29761	-1.2277	-1.54643	-1.31396	-1.39722	-1.40396	-1.61178	-1.569	-1.48419	-1.43714	-1.5305	-1.54531	-1.39828	-1.42501	-1.59773	-1.52686	-1.13146	-1.44969	-1.48301	-1.31976	-0.959351	-1.49545	-1.46613	-1.49807	-1.19288	-1.42927	-1.4666	-1.43141	-1.1351	-1.4732	-1.36416	-1.4586	-1.39385	-1.54862	-1.03697	-1.44529	-0.89612	-0.792961	-1.38297	-0.950364	-1.56624	-1.27838	-1.445	-1.29623	-1.44404	-1.33413	-1.26739	-1.43276	-1.26422	-1.16452	-1.52208	-1.14699	-1.57738	-1.33685	-1.27169	-0.816064	-1.50962	-1.48718	-1.48728	-1.29153	-1.01121	-1.40086	-1.45601	-1.41953	-1.50526	-1.44525	-1.47569	-1.47372	-1.41168	-1.09722	-1.52069	-1.44759	-1.60922	-1.56445	-1.64222	-1.14017	-1.38385	-1.40681	-1.34075	-1.4554	-1.14115	-1.39568	-1.35194	-0.604802	-1.3104	-1.53489	-1.55228	-1.58454	-1.46385	-1.49413	-1.50789	-1.41585	-1.31698	-1.37507	-1.31445	-1.55806
NHA_perc_85_47	TTTTAACCACAAATTCAAGTACTTAAGTACTTGGCTATAGTAGTCCAAGAATTTGTGGTCAGCCTTAGAGATAAGGATTACTGGCAAGAATTCACTTGGACGGGGGGCCAGCCAGACCACAAATACTTAGGTATGCAAATTAGCC	NHA	85	-1.42915	-1.54332	-1.6209	-1.27854	-1.28726	-1.54442	-1.25446	-1.34107	-1.36542	-1.06677	-1.36822	-1.35794	-0.81077	-1.40764	-1.33743	-1.26073	-0.727516	-0.90853	-1.33683	-1.38029	-1.23723	-1.22642	-1.07028	-1.32445	-1.05219	-0.704794	-1.18969	-1.46309	-1.22151	-0.9376	-0.88345	-1.32079	-1.27716	-1.21842	-0.732685	-0.81743	-0.60396	-0.599762	-0.554487	-1.00321	-1.30746	-1.29882	-0.27525	0.0194282	-0.346742	-1.55483	-1.30711	-1.34861	0.142333	-0.131083	-1.48411	-1.11022	0.241428	-0.0759633	-1.34469	0.518003	0.561968	-1.25448	-1.28063	-1.45832	-1.48615	-1.53359	-1.62483	-1.50541	-1.57721	-1.47605	-0.92239	-1.37815	-0.749581	-0.453983	-0.893849	-0.404722	-1.25328	-0.79862	-1.36739	-1.17518	-0.302497	-0.535022	-1.14033	-1.39509	-1.47795	-0.888068	-1.28901	-0.981396	-0.605449	-1.24039	-1.45291	-1.28238	-1.57104	-1.41974	0.330472	-0.343105	-1.41901	-1.18021	-0.912693	-0.949344	-1.39956	-1.46318	-1.4164	0.251658	-0.802902	-1.17067	-1.12991	-1.46292	-1.46517	-1.57975	-1.49936	-1.58217	-1.49897	-1.56937	-1.45058	-1.4909	-0.82614	-0.573626	-1.5447	-1.55476	-1.53159	-1.5948	-1.42647	-1.46298	-1.46938	-1.48808	-1.44833	-1.5644	-1.46512	-1.46387	-1.46776	-1.4655	-1.41872	-1.63343	-1.50923	-1.36707	-1.44278	-1.49743	-1.75028	-1.29889	-1.58907	-1.19703	-1.10346	-1.59422	-1.38818	-0.879439	-1.18358	-1.2522	-1.35032	-0.933693	-0.656492	-1.44864	-0.562633	-0.329786	-0.224181	-0.374298	-1.27501	-0.434771	-0.492924	-0.478525	-1.60796	-0.784008	-0.333778	-0.863364	-0.786941	-1.55088	-0.653944	-1.48226	-1.58457	-1.29116	-1.3525	-1.53785	-1.3842	-1.33326	-1.43172	-1.60834	-1.60081	-1.39546	-1.36618	-1.51904	-1.53616	-0.968237	-1.59174	-1.64289	-1.32597	-0.87507	-1.20535	-1.70175	-1.51916	-0.709806	-1.38271	-1.58419	-1.55588	-0.785087	-1.52678	-1.57618	-1.21699	-1.01946	-1.41258	-0.990338	-1.5544	-1.07056	-1.63796	-0.747421	-1.4611	-0.741181	-0.467565	-1.22408	-0.467709	-1.59358	-1.26831	-1.37201	-1.47947	-1.01707	-1.18598	-1.06632	-1.01404	-1.36653	-1.09852	-1.56234	-0.959245	-1.68833	-1.14278	-1.12685	-0.121088	-1.4947	-1.22436	-1.61127	-0.777031	-0.521957	-1.58793	-1.44654	-1.54227	-1.48772	-1.34311	-1.31913	-1.02519	-1.39398	-0.874784	-1.64981	-1.49234	-1.65188	-1.60099	-1.63587	-0.689434	-1.33972	-1.38564	-1.24344	-1.14894	-0.748483	-1.03871	-1.32325	-0.10167	-1.03783	-1.48502	-1.43288	-1.4712	-1.22991	-1.42717	-1.44556	-1.38095	-1.27199	-1.33265	-1.29881	-1.5434
NHA_perc_85_48	TTCTAGATAAGTAAGTCAAACCACAAGAATTCAGCATTCATTCCAACCTACTTTGTGGTCTCGATTCGTAAGTACTTGCAGTACTTGGCAGGCGTTGTGGCCGACCGCAGACCCCCCACGCTTTGTGGTCTGAAGGAATTTGTGG	NHA	85	-1.29129	-1.41745	-1.37954	-1.30152	-1.17237	-1.5255	-1.26768	-1.23731	-1.34254	-1.16455	-1.26581	-1.52188	-0.982704	-1.54643	-1.04028	-1.29152	-0.36886	-0.792472	-0.620716	-1.15441	-0.876993	-1.10451	-1.12139	-1.0085	-1.00777	-0.973622	-1.31797	-1.47338	-1.09051	-1.17212	-0.65457	-1.16013	-1.25065	-1.08258	-0.847822	-0.97218	-0.856889	-0.764633	-0.548061	-0.800892	-1.21693	-1.18951	-0.384053	-0.0615708	-0.785074	-1.6814	-1.72669	-0.5855	-0.293374	-0.47209	-1.5087	-1.42775	-0.142513	-0.459666	-1.29024	0.411662	0.362418	-1.3728	-1.31361	-1.43697	-1.36302	-1.50551	-1.59972	-1.56419	-1.61137	-1.50884	-0.789092	-1.37406	-0.863975	-0.777145	-0.998905	-0.92019	-1.0229	-0.900756	-1.54432	-1.23565	-0.119259	-0.933623	-1.15329	-1.39937	-1.31904	-0.996742	-1.18278	-0.801552	-0.292191	-1.08165	-1.52734	-1.45979	-1.43583	-1.50169	0.619295	-0.267633	-1.05383	-0.86635	-0.775779	-1.14428	-1.25273	-1.37563	-1.33531	0.167002	-0.584694	-1.51998	-1.46784	-1.59036	-1.4455	-1.44245	-1.64621	-1.45198	-1.63052	-1.40745	-1.64404	-1.62002	-0.773906	-0.471703	-1.41467	-1.32366	-1.52145	-1.45903	-1.51883	-1.54689	-1.61213	-1.6252	-1.6275	-1.52444	-1.59893	-1.58019	-1.58793	-1.57678	-1.14531	-1.40971	-1.62513	-1.49264	-1.58413	-1.66048	-1.35421	-1.27796	-1.67942	-1.29	-0.873877	-1.65212	-1.03617	-1.10618	-1.14972	-1.33991	-1.57167	-1.13532	-0.662027	-1.60007	-0.437151	-0.295866	-0.122136	-0.346131	-1.28939	-0.429393	-0.420767	-0.456313	-1.64515	-0.394146	-0.233195	-1.00771	-0.454206	-1.7763	-0.289059	-1.5315	-1.53752	-1.56837	-1.56027	-1.2309	-1.69526	-1.59414	-1.49105	-1.54464	-1.60452	-1.18892	-1.17327	-1.33228	-1.50519	-0.557617	-1.32364	-1.63209	-1.28842	-0.195051	-0.763974	-1.42849	-1.76042	-1.00675	-1.10583	-1.69424	-1.64436	-0.81893	-1.6283	-1.75102	-1.08179	-0.79046	-1.15693	-1.21117	-1.54902	-0.896892	-1.68128	-0.233176	-1.57381	-0.987656	-0.0515213	-1.41733	-0.15312	-1.70987	-1.04104	-1.29892	-1.69159	-0.932653	-1.04023	-1.40217	-1.14381	-1.68503	-1.36723	-1.44915	-0.827511	-1.79317	-1.06979	-1.22096	-0.645226	-1.59041	-1.40156	-1.61905	-0.806446	-0.0692912	-1.72819	-1.60229	-1.50957	-1.40438	-1.51791	-1.47671	-0.935779	-1.27028	-0.959217	-1.53645	-1.47046	-1.55505	-1.51751	-1.23044	-0.260963	-1.88836	-1.96181	-1.74482	-0.467133	-0.796534	-1.58471	-1.36644	-0.974624	-0.667416	-1.24862	-1.23258	-1.22758	-0.897062	-1.1239	-1.14183	-1.11531	-0.944119	-1.05943	-0.952975	-1.32022
NHA_perc_85_49	TAACTATTCAAACCACAAATTCTTGGAATACTTACTTGGAAAGATAAGAAAATGTGGTCAGACTTCTTGGAAGTAAGTACAAGTACTTGGCCGCCAAGTCCAGACCTCTAGCCAGACCACAAACTTACTCACCGCGGTCTGGCTT	NHA	85	-1.57266	-1.56298	-1.68043	-1.20769	-1.28507	-1.65616	-1.01228	-1.46566	-1.30071	-1.1172	-1.19287	-1.2667	-0.630666	-1.43046	-1.30632	-1.07481	-0.571022	-0.832977	-1.48961	-1.63785	-1.33542	-1.0413	-0.895036	-1.36823	-0.748983	-0.614113	-1.42922	-1.56965	-1.36955	-0.851564	-0.775977	-1.32644	-1.13343	-1.05694	-0.65394	-0.621197	-0.630742	-0.402809	-0.346995	-1.07127	-1.42887	-1.57847	-0.190499	0.0598586	-0.162235	-1.53289	-1.46162	-1.40523	-0.371969	0.0237392	-1.603	-1.29614	0.160186	-0.144583	-1.1872	0.552941	0.560986	-0.797697	-1.17991	-1.51069	-1.49072	-1.56556	-1.77134	-1.53102	-1.67797	-1.44815	-0.50653	-1.29839	-0.603771	-0.214029	-0.526182	-0.0858308	-1.12374	-0.542973	-1.62672	-1.09826	-0.130621	-0.656661	-0.960058	-1.58815	-1.32565	-0.735906	-1.11119	-1.27827	-0.558214	-1.3352	-1.61909	-1.22816	-1.79372	-1.54608	0.590957	-0.172748	-1.21762	-0.969063	-0.784509	-0.849412	-1.4172	-1.49779	-1.45123	0.298883	-0.741294	-1.35213	-1.29377	-1.58134	-1.58178	-1.64547	-1.54913	-1.71929	-1.62153	-1.62492	-1.52509	-1.54472	-0.528255	-0.373576	-1.6203	-1.61364	-1.64076	-1.61342	-1.53133	-1.55829	-1.34851	-1.36891	-1.6217	-1.67879	-1.58707	-1.57085	-1.58364	-1.56817	-1.51155	-1.85946	-1.3817	-1.1896	-1.31191	-1.34166	-1.91789	-1.24465	-1.44909	-1.00028	-0.801721	-1.6853	-1.28812	-0.595786	-0.96377	-1.33057	-1.38379	-0.698019	-0.5794	-1.32456	-0.533017	-0.517208	-0.278667	-0.453598	-1.11289	-0.461737	-0.635365	-0.577016	-1.37997	-0.567206	-0.143321	-0.625081	-0.594908	-1.64693	-0.402449	-1.65633	-1.68746	-1.07761	-1.21378	-1.60452	-1.25798	-1.26948	-1.54499	-1.81419	-1.79273	-0.938681	-0.94543	-1.67676	-1.4311	-1.3256	-1.57081	-1.81876	-1.3898	-0.47073	-1.33212	-1.711	-1.71152	-0.686183	-0.930125	-1.67065	-1.73883	-0.663772	-1.66096	-1.6367	-1.08822	-0.846821	-1.58971	-1.3524	-1.62763	-0.735458	-1.74647	-0.5222	-1.69599	-0.176326	-0.356473	-1.32598	-0.189044	-1.76678	-1.37817	-1.33986	-1.69699	-1.49891	-0.885306	-1.00565	-1.42861	-1.61553	-0.756623	-1.59829	-0.730491	-1.89548	-0.996471	-1.44197	0.0941699	-1.73616	-1.64351	-1.80587	-0.560667	-0.380892	-1.55068	-1.15377	-1.57694	-1.68135	-1.60737	-1.4986	-0.794345	-1.48795	-0.709018	-1.77103	-1.60949	-1.74359	-1.73434	-1.53317	-0.294429	-1.4821	-1.55967	-1.38925	-1.09421	-0.483652	-1.55294	-1.12679	0.0857122	-0.837716	-1.54495	-1.51089	-1.5788	-1.17496	-1.45781	-1.39096	-1.32305	-1.17306	-1.25599	-1.18057	-1.59427
NHLF_perc_85_0	AACCACCACAAAGGAATTACTTGGAAGTCAGACTACTTGGCCGCAGCATTCCTACCGCAGCCAAGTACTTGAGAGATAAGACGTAGGTTTGTGGTCAGACTTGGCGTCCTTACTTGTAAGTACTTCCAACCACAAAGAATTTAAT	NHLF	85	-1.51842	-1.57946	-1.52153	-1.09092	-1.36104	-1.63307	-1.00638	-1.3655	-1.30613	-1.01038	-1.22818	-1.19003	-0.896558	-1.35484	-1.30555	-1.02222	-0.778139	-1.00472	-0.985029	-1.29089	-1.02892	-1.00087	-0.995522	-1.25077	-0.876787	-0.707336	-1.06997	-1.37747	-1.1891	-0.9644	-0.955634	-1.19379	-0.960776	-0.812491	-0.747088	-0.786874	-0.72111	-0.576961	-0.57331	-0.847804	-1.32519	-1.26486	-0.319021	-0.0269234	-0.158096	-1.51249	-1.21172	-1.13699	-0.0567991	0.0562177	-1.48246	-0.927403	0.28848	-0.149331	-1.01177	0.435332	0.454218	-1.09036	-1.0769	-1.45612	-1.4423	-1.46039	-1.64967	-1.42709	-1.6188	-1.41504	-0.850684	-1.26396	-0.682518	-0.264005	-0.796517	-0.244043	-1.04213	-0.808593	-1.37877	-1.1164	-0.309843	-0.638765	-1.18864	-1.3244	-1.26191	-0.879689	-1.27516	-1.15558	-0.687583	-1.25858	-1.41403	-0.816715	-1.48046	-1.36774	0.247577	-0.439908	-1.39305	-1.22769	-0.933921	-1.03702	-1.29877	-1.38529	-1.34807	0.156737	-0.836312	-1.0106	-0.95821	-1.46456	-1.33364	-1.4852	-1.47559	-1.45997	-1.50704	-1.45934	-1.32392	-1.46047	-0.91917	-0.658396	-1.43624	-1.41779	-1.52364	-1.51351	-1.42225	-1.45247	-1.4597	-1.46472	-1.39731	-1.55049	-1.46261	-1.45936	-1.48364	-1.45407	-1.30009	-1.47024	-1.40802	-1.29987	-1.44049	-1.42351	-1.55458	-1.25474	-1.53905	-1.19391	-0.829033	-1.52151	-1.29124	-0.932364	-0.990701	-1.26521	-1.24424	-0.985364	-0.84678	-1.45813	-0.809148	-0.673636	-0.548588	-0.664761	-1.08793	-0.701675	-0.808703	-0.787675	-1.36834	-0.858321	-0.33801	-0.897753	-0.709847	-1.2523	-0.554569	-1.4289	-1.48094	-0.970126	-1.20118	-1.39342	-1.1227	-0.951637	-1.32553	-1.62706	-1.63073	-1.12033	-1.06181	-1.2862	-1.40688	-1.1815	-1.34599	-1.63798	-1.34215	-0.694688	-1.05814	-1.43184	-1.46909	-0.923485	-1.10825	-1.56802	-1.57154	-0.980961	-1.48039	-1.52999	-1.19377	-1.05104	-1.2252	-0.845268	-1.50022	-1.06785	-1.58503	-0.559543	-1.39986	-0.540563	-0.24812	-1.10723	-0.28935	-1.64877	-1.27199	-1.03397	-1.40852	-0.816062	-1.00927	-1.16835	-0.831025	-1.31932	-1.07166	-1.44198	-1.01041	-1.6977	-1.0158	-1.14848	0.00596834	-1.5923	-1.41074	-1.60553	-0.891548	-0.617865	-1.49419	-1.26144	-1.51596	-1.46402	-1.181	-1.21888	-1.09721	-1.13003	-1.00494	-1.54244	-1.41813	-1.57291	-1.56053	-1.54628	-0.648312	-1.2531	-1.32008	-1.11773	-0.894025	-0.839156	-1.51133	-1.22357	0.0368529	-1.02563	-1.34937	-1.33636	-1.4217	-1.14663	-1.38044	-1.36589	-1.29406	-1.20603	-1.26379	-1.16051	-1.473
NHLF_perc_85_1	TTCTTCTGACCACAGAAATACTTGTGCTACTTGGCCGCAGTGGCCGCCCACACATACTTGAGATAAGGCGGCTACTTGGCCCAGAGCTCCAAACCACCTAGTACTTGGCCGAAAAGTACTTAACCACAAGAATTTGTACTTGGAA	NHLF	85	-1.3027	-1.35881	-1.47418	-1.20146	-1.26468	-1.58481	-1.06364	-1.16855	-1.34293	-0.679139	-1.22325	-1.26093	-0.573187	-1.225	-1.23685	-1.0895	-0.352849	-0.567933	-1.32815	-1.36244	-1.24659	-1.08632	-0.806421	-1.22521	-0.718458	-0.459136	-0.926391	-1.42856	-1.29121	-0.790948	-0.566324	-1.21817	-0.962748	-1.02557	-0.500144	-0.536191	-0.47625	-0.276087	-0.255449	-0.819935	-1.06383	-1.04319	0.00864053	0.154755	0.120995	-1.33838	-1.0701	-1.01547	-0.343243	0.343502	-1.22813	-0.953685	0.420269	0.017825	-1.18958	0.571981	0.578895	-0.881081	-0.987015	-1.30013	-1.28905	-1.32387	-1.48375	-1.28817	-1.47009	-1.26336	-0.505171	-1.14351	-0.629014	0.0523584	-0.435106	-0.0300417	-1.00531	-0.617248	-1.4909	-1.04069	-0.0926972	-0.389598	-0.770843	-1.50161	-1.23434	-0.650808	-0.778706	-1.37866	-0.307256	-1.30509	-1.4723	-1.14218	-1.46282	-1.19365	0.322495	-0.260403	-1.14013	-0.926061	-0.7243	-0.669321	-1.33366	-1.40704	-1.38204	0.276097	-0.442104	-1.01255	-0.954303	-1.2452	-1.14904	-1.46719	-1.35921	-1.48009	-1.28201	-1.43843	-1.15022	-1.34808	-0.758345	-0.543267	-1.43282	-1.40829	-1.42697	-1.42922	-1.19754	-1.21196	-1.28151	-1.30061	-1.16205	-1.42294	-1.23979	-1.22143	-1.24709	-1.22586	-1.34379	-1.52182	-1.21117	-1.16514	-1.25822	-1.26907	-1.49054	-1.31597	-1.33389	-0.789907	-0.777616	-1.44008	-1.1917	-0.5726	-1.16607	-1.38894	-0.838212	-0.700876	-0.7201	-1.27098	-0.717921	-0.595408	-0.430033	-0.61091	-1.17671	-0.591689	-0.741584	-0.69275	-1.03359	-0.585861	-0.337465	-0.665647	-0.417494	-1.29053	-0.459508	-1.50872	-1.50467	-0.736172	-0.798112	-1.37803	-0.914297	-0.834169	-1.07709	-1.54308	-1.56517	-1.061	-0.942201	-1.31783	-1.39808	-1.14857	-1.33119	-1.54554	-1.26252	-0.684421	-1.08602	-1.29734	-1.45724	-0.649953	-0.985507	-1.52614	-1.47551	-0.691085	-1.43271	-1.48054	-1.08643	-0.933287	-1.44092	-0.914453	-1.4071	-0.797126	-1.48796	-0.466994	-1.31728	-0.681448	-0.429513	-1.05066	-0.31529	-1.51532	-1.29645	-1.14929	-1.41503	-0.987039	-1.04413	-0.776477	-0.934212	-1.40038	-0.668757	-1.45214	-0.871425	-1.69186	-0.960871	-1.06824	0.261922	-1.50439	-1.50329	-1.51115	-0.524581	-0.32615	-1.39392	-1.13095	-1.28261	-1.44679	-1.0155	-1.12609	-0.716923	-1.17901	-0.710673	-1.52897	-1.4265	-1.52347	-1.50218	-1.19918	-0.393753	-1.08617	-1.15547	-0.988673	-0.788011	-0.279202	-1.52804	-1.25812	0.305796	-0.704447	-1.2495	-1.24767	-1.24421	-0.883707	-1.14689	-1.10445	-1.04672	-0.950784	-1.00267	-0.923818	-1.181
NHLF_perc_85_2	GACTCATTCTGTGGTTAACGACATACTTACTTGAAGTACTTGGCCGCCGCGGCCTGGACCACGGACTACTTGGACTTAAGTACTTGATAAGGACGACTCACGCACACTAATTGTGGTTAACCAGAGGTCTTCCAAGAAATTCTTT	NHLF	85	-1.22905	-1.25205	-1.33408	-0.875212	-1.20982	-1.447	-0.799898	-1.08528	-1.15384	-0.548075	-0.799048	-1.01512	-0.360144	-1.02657	-1.0343	-0.655553	-0.200573	-0.595311	-1.02025	-1.05448	-0.745643	-0.569488	-0.696312	-0.967432	-0.556404	-0.252252	-0.787505	-1.32512	-1.04442	-0.684616	-0.43345	-1.13137	-0.624465	-0.511617	-0.393954	-0.497164	-0.323966	-0.139926	-0.21385	-0.638165	-0.858503	-0.880928	-0.25799	0.288978	-0.158283	-1.31715	-1.26898	-0.576602	-0.0944233	0.0774129	-1.31191	-1.12377	0.437478	0.0520276	-0.578155	0.839839	0.86936	-0.678287	-0.722657	-1.15948	-1.0275	-0.973893	-1.35165	-0.97948	-1.40934	-0.949321	-0.12958	-0.707427	-0.391831	-0.190525	-0.269446	-0.170737	-0.639065	-0.461539	-1.15931	-0.708494	0.247969	-0.328409	-0.788911	-1.15392	-0.807434	-0.350955	-0.356375	-1.15464	-0.168169	-1.028	-1.10607	-1.08249	-1.16738	-1.2373	0.488201	0.0220644	-1.00164	-0.790338	-0.540401	-0.595798	-1.20669	-1.28913	-1.26872	0.332294	-0.374662	-1.19952	-1.15516	-1.35009	-1.03098	-1.26423	-1.31731	-1.29176	-1.38923	-1.39019	-1.32282	-1.29153	-0.440228	-0.345904	-1.2518	-1.17744	-1.2828	-1.12274	-1.29784	-1.31472	-1.36564	-1.37649	-1.30344	-1.28473	-1.36059	-1.33673	-1.35957	-1.33561	-1.15002	-1.34622	-1.31131	-1.25451	-1.31902	-1.33389	-1.30282	-1.04512	-1.37462	-0.71473	-0.480548	-1.447	-1.03954	-0.564007	-0.76698	-1.33421	-1.23273	-0.471392	-0.411047	-1.36572	-0.402873	-0.232594	-0.200169	-0.131715	-1.15366	-0.436506	-0.264666	-0.475142	-0.87095	-0.200573	0.259401	-0.325634	-0.351026	-1.16301	0.0940573	-1.12167	-1.10912	-1.11492	-1.0297	-1.16233	-1.16703	-1.01622	-1.20835	-1.37511	-1.43277	-0.468824	-0.645226	-1.14262	-1.08392	-0.924471	-1.24357	-1.44543	-1.11195	-0.106339	-0.872778	-1.18939	-1.37859	-0.399492	-0.469248	-1.48306	-1.39321	-0.364335	-1.37545	-1.47026	-0.813196	-0.53192	-0.953494	-0.64662	-1.21319	-0.572373	-1.43804	0.16286	-1.0891	-0.333928	0.0634948	-1.07993	0.194949	-1.45007	-1.04083	-0.975066	-1.11461	-0.626431	-0.3949	-0.911994	-0.692577	-1.00161	-0.418829	-1.18973	-0.172463	-1.37795	-0.817122	-1.0147	-0.335682	-1.38743	-1.16504	-1.28501	-0.613062	-0.0512932	-1.40493	-1.11702	-1.1269	-1.16893	-0.863372	-0.758273	-0.572878	-0.832686	-0.435912	-1.26381	-1.23408	-1.36089	-1.32764	-1.0679	0.0510188	-1.30036	-1.37179	-1.14536	-0.476186	-0.453918	-1.37305	-0.406489	-0.234013	-0.511836	-1.12357	-1.16865	-1.16754	-0.65683	-1.17903	-1.12045	-1.08209	-0.97055	-1.04092	-0.90093	-1.13002
NHLF_perc_85_3	TTAGCCAGAAATACTTGTGGTCAGTAGGAATTGTTCTTGGAAAGTACTACTCACCCGGGAGATAAGGCGTACTTAAGACTCGCCAAGACTCCCACCCACAAGCTACTTACTTGAGGTTTTGGCAGCGGACAGCCTGACCACAATT	NHLF	85	-1.43349	-1.46202	-1.48086	-1.1104	-1.31153	-1.54704	-1.05903	-1.27304	-1.33682	-0.885733	-1.18184	-1.237	-0.617279	-1.21651	-1.19708	-1.06022	-0.618538	-0.861218	-1.24723	-1.40554	-1.14353	-0.996978	-0.692037	-1.25422	-0.656059	-0.497718	-0.989963	-1.36605	-1.1404	-0.722078	-0.523278	-1.2221	-1.0115	-0.971737	-0.559802	-0.547715	-0.490056	-0.318724	-0.366986	-0.893127	-1.15698	-1.21613	-0.363979	-0.0212935	-0.0414249	-1.35153	-1.07192	-1.1397	-0.310034	0.0919108	-1.31311	-1.06864	0.118182	-0.247627	-1.05455	0.484583	0.495602	-0.70806	-0.892323	-1.29282	-1.23754	-1.23861	-1.48796	-1.2043	-1.49019	-1.18746	-0.381826	-1.03873	-0.622814	-0.143698	-0.459055	-0.0366622	-1.06937	-0.531069	-1.28093	-1.00528	-0.191532	-0.601449	-1.01196	-1.35817	-1.19897	-0.697074	-0.783878	-1.30105	-0.392483	-1.17886	-1.34872	-1.30305	-1.44864	-1.23442	0.305902	-0.317034	-1.12437	-0.971193	-0.767286	-0.756943	-1.27905	-1.38066	-1.35345	0.0770544	-0.526701	-1.13164	-1.08324	-1.31477	-1.21517	-1.40067	-1.29188	-1.43333	-1.3625	-1.35863	-1.22602	-1.29493	-0.785698	-0.668047	-1.36956	-1.34666	-1.39651	-1.33457	-1.25902	-1.26779	-1.07374	-1.11199	-1.2738	-1.40783	-1.31419	-1.29252	-1.32646	-1.29222	-1.33936	-1.55405	-1.32819	-0.936795	-1.06312	-1.05298	-1.53656	-1.32854	-1.14528	-0.908812	-0.801563	-1.39479	-1.24395	-0.626466	-1.11041	-1.30611	-1.05581	-0.683831	-0.669364	-1.08525	-0.619321	-0.525347	-0.373897	-0.499483	-1.27906	-0.528104	-0.630638	-0.652049	-0.969827	-0.587982	-0.380922	-0.584982	-0.493875	-1.38282	-0.442706	-1.37741	-1.35726	-0.972545	-0.940234	-1.33207	-0.962096	-1.0847	-1.23817	-1.51929	-1.55207	-0.909489	-0.943974	-1.43596	-1.36202	-1.09277	-1.40678	-1.48562	-1.26687	-0.632712	-1.20785	-1.32582	-1.44004	-0.726685	-0.88142	-1.53339	-1.37989	-0.776398	-1.40696	-1.46732	-1.17547	-0.96437	-1.37877	-1.14535	-1.40586	-1.05178	-1.48523	-0.449604	-1.40098	-0.43163	-0.432298	-0.94379	-0.371491	-1.35563	-1.26472	-1.36049	-1.4334	-1.21759	-0.993209	-0.968235	-1.1819	-1.38912	-0.686817	-1.42582	-0.840092	-1.54368	-1.12085	-1.33104	-0.186873	-1.5276	-1.43881	-1.50943	-0.938133	-0.619265	-1.44132	-1.35161	-1.35949	-1.30746	-1.172	-1.12178	-1.06938	-1.23954	-0.845858	-1.52686	-1.43261	-1.52572	-1.52207	-1.27171	-0.699483	-1.09384	-1.2047	-0.958762	-1.01549	-0.742573	-1.46131	-1.11392	0.001064	-0.906477	-1.28107	-1.26043	-1.26524	-0.979422	-1.15453	-1.10011	-1.03484	-0.908221	-0.927281	-0.861265	-1.27028
NHLF_perc_85_4	TCATGAATAATTCTTGCAGTAGGTATTTACCACAATTCCTAGCCGCCCACTCATTCTTCTTGGCTAGCAGTAAGTCCGCCGGCCTTATCTGGCTTTGGCCGCGGAGGCTAGACCACAAGTAATTCAAACTATGCATACTTAAGTA	NHLF	85	-1.40469	-1.42246	-1.6142	-1.20302	-1.23341	-1.57116	-1.18847	-1.31941	-1.32771	-0.878646	-1.21811	-1.28447	-0.826576	-1.3523	-1.07149	-1.11515	-0.570408	-0.842223	-1.44083	-1.55186	-1.31474	-1.15897	-1.02739	-1.32506	-0.991552	-0.53149	-0.992772	-1.44188	-1.17002	-1.04152	-0.733305	-1.28863	-1.07863	-1.0755	-0.583326	-0.786659	-0.489332	-0.472932	-0.487365	-1.03298	-1.11462	-1.16777	-0.276778	0.15615	-0.330767	-1.45712	-1.34649	-1.16108	0.0890142	-0.0761642	-1.35137	-1.32374	0.465255	-0.021653	-1.05827	0.511238	0.570603	-1.15192	-1.07755	-1.34403	-1.31589	-1.36704	-1.54214	-1.38527	-1.54764	-1.39849	-0.705269	-1.23334	-0.862805	-0.266584	-0.635704	-0.385103	-1.10091	-0.85112	-1.43108	-1.1167	-0.148705	-0.61689	-1.05696	-1.43345	-1.23326	-0.74476	-0.777633	-1.31049	-0.399667	-1.08993	-1.41492	-1.39232	-1.57202	-1.32985	0.135188	-0.419407	-1.3711	-1.13117	-0.972637	-0.924133	-1.19268	-1.27245	-1.24649	0.189885	-0.512547	-1.42519	-1.36922	-1.41041	-1.28493	-1.51917	-1.52811	-1.55453	-1.44892	-1.60322	-1.44989	-1.50917	-0.774832	-0.515868	-1.48834	-1.4651	-1.50223	-1.49662	-1.35287	-1.36762	-1.50984	-1.52948	-1.45601	-1.49535	-1.4181	-1.38863	-1.41984	-1.39715	-1.44131	-1.71994	-1.19792	-1.43231	-1.48853	-1.5475	-1.70766	-1.28475	-1.58467	-0.976493	-0.970657	-1.55763	-1.37732	-0.852673	-1.19218	-1.22376	-1.16695	-0.931228	-0.613312	-1.4818	-0.640401	-0.474167	-0.380079	-0.502484	-1.1687	-0.618026	-0.653128	-0.687566	-1.44333	-0.757082	-0.530465	-0.875247	-0.778259	-1.5938	-0.742104	-1.44675	-1.53956	-1.32876	-1.21842	-1.17292	-1.42764	-1.36961	-1.22506	-1.65372	-1.71447	-1.0487	-1.10359	-1.42821	-1.36981	-1.23668	-1.48819	-1.55473	-1.23667	-0.70511	-1.35136	-1.29307	-1.52403	-0.792667	-1.00515	-1.54548	-1.48977	-0.725265	-1.51099	-1.48903	-1.24506	-0.92751	-1.54438	-1.26026	-1.473	-1.01507	-1.41704	-0.530497	-1.53926	-0.780984	-0.69839	-1.06897	-0.414427	-1.65807	-1.33886	-1.28992	-1.60769	-1.30015	-0.999019	-0.92874	-1.27216	-1.4914	-0.752044	-1.15186	-0.745639	-1.58664	-1.0555	-1.16796	0.158353	-1.54813	-1.39173	-1.58977	-0.86578	-0.550297	-1.31307	-1.04167	-1.33857	-1.1945	-1.08608	-1.05495	-1.01446	-1.25086	-0.707868	-1.34264	-1.30614	-1.42065	-1.39426	-1.2533	-0.651601	-1.35261	-1.39657	-1.2664	-0.869972	-0.581105	-1.31751	-1.0496	0.0191482	-0.878398	-1.16454	-1.15827	-1.19824	-0.93066	-1.21927	-1.21828	-1.20031	-1.12767	-1.16001	-1.08106	-1.26388
NHLF_perc_85_5	ATACTTAGTCATACTTACTAACCACAACTTGAGATAAGAGCCGCTTAAGTAGTTCTTGGAAGGTGGAGGTCTGGCGTGGTGGTCTTGACTGCTCGCCAGACCTCCGTGGTCTGCCGCGGCCAAGTACTTGAATGAGTAATTCCTT	NHLF	85	-1.17812	-1.34898	-1.28248	-1.21758	-1.1097	-1.27664	-1.29121	-1.20822	-1.34893	-0.991927	-1.19502	-1.39161	-1.04859	-1.12044	-1.12874	-1.18422	-0.701708	-0.962887	-1.13008	-1.18097	-0.979952	-1.16655	-1.13198	-1.19936	-1.18721	-0.835687	-1.12928	-1.28681	-1.17986	-1.23274	-0.96483	-1.22161	-1.14804	-1.15505	-0.927825	-1.03714	-0.969348	-0.895519	-0.963029	-1.04685	-1.10478	-1.13094	-0.564376	-0.206576	-0.596367	-1.32395	-1.26498	-1.07593	-0.183455	-0.376737	-1.32085	-1.11823	-0.0694271	-0.396194	-1.21569	0.290316	0.286959	-1.42579	-0.959567	-1.26436	-1.19504	-1.14265	-1.39572	-1.14834	-1.42812	-1.11534	-0.875383	-1.01702	-0.941401	-0.607681	-0.948727	-0.634708	-1.1404	-1.04972	-1.29425	-0.94791	-0.277171	-0.882966	-1.1492	-1.22138	-1.32601	-0.959918	-1.07307	-1.29402	-0.960577	-1.23735	-1.16146	-1.29763	-1.30412	-1.27437	0.108092	-0.396243	-1.10616	-0.999535	-1.04621	-1.20544	-1.33398	-1.36534	-1.34201	-0.00762729	-1.06339	-1.15785	-1.12673	-1.3479	-1.30112	-1.29033	-1.34646	-1.29935	-1.37429	-1.34031	-1.30653	-1.33768	-1.1352	-0.835829	-1.28078	-1.23853	-1.28978	-1.28198	-1.31943	-1.33129	-1.36722	-1.36917	-1.3794	-1.30347	-1.3492	-1.34734	-1.35341	-1.34583	-1.09599	-1.3143	-1.41102	-1.28129	-1.35479	-1.35837	-1.30413	-1.34626	-1.35994	-1.34771	-1.11307	-1.39144	-1.42841	-1.25971	-1.29384	-1.40125	-1.30547	-1.20119	-0.928141	-1.35919	-0.922798	-0.806996	-0.706527	-0.726645	-1.39074	-0.889938	-0.880099	-0.96734	-1.32609	-0.970017	-0.555022	-1.01506	-1.0446	-1.43047	-0.687089	-1.30682	-1.32059	-1.2535	-1.25137	-1.3713	-1.32201	-1.2755	-1.20388	-1.44896	-1.47603	-1.11033	-1.23817	-1.38683	-1.46099	-1.07886	-1.50971	-1.39151	-1.22527	-0.572519	-1.2135	-1.23055	-1.40097	-1.06053	-1.13377	-1.44023	-1.40479	-1.06202	-1.35577	-1.44929	-1.07808	-0.934454	-1.21491	-1.0998	-1.39008	-1.05553	-1.41543	-0.421666	-1.33554	-0.870325	-0.602132	-1.1473	-0.549034	-1.46242	-1.20975	-1.38774	-1.36224	-1.02905	-1.17141	-1.42905	-1.1104	-1.28891	-1.30957	-1.49943	-0.95416	-1.5824	-1.20241	-1.40308	-0.593741	-1.45671	-1.44269	-1.41828	-1.0497	-0.539992	-1.47245	-1.37418	-1.42659	-1.42555	-1.24938	-1.18661	-1.05633	-1.21733	-1.18615	-1.4344	-1.40334	-1.50197	-1.44534	-1.14742	-0.573693	-1.32622	-1.37586	-1.22896	-1.29443	-0.809612	-1.47325	-1.1271	-0.550778	-0.806978	-1.18162	-1.17919	-1.20583	-0.989757	-1.05965	-1.07272	-1.0439	-0.97039	-1.01595	-0.947209	-1.16219
NHLF_perc_85_6	ATTCTTACTCAGCCAAGTAGAATACTTGACTACCTTATCTAATATCTGTGGTTTGGCCAAGTCCTGGACCTAAGTACTTGAATGGTACTTGGCAGCCAATCTGTCCAGCCCACGCAGGCCGCGGCTTTGTGGTTTGGCTAATTAC	NHLF	85	-1.18932	-1.44015	-1.43761	-1.27576	-1.22642	-1.38285	-1.17147	-1.18118	-1.36817	-0.957961	-1.37241	-1.38225	-1.04717	-1.50657	-1.36699	-1.32668	-0.834842	-1.03099	-1.12653	-1.20294	-1.14509	-1.30716	-1.31098	-1.14868	-1.17386	-1.08865	-1.36763	-1.44994	-1.51073	-1.23602	-1.048	-1.59249	-1.23285	-1.09132	-1.1473	-1.02505	-1.11168	-0.791319	-0.850134	-0.90722	-1.09093	-1.05025	-0.900331	-0.462461	-0.670709	-1.60475	-1.50873	-0.741073	-0.635633	-0.407495	-1.53273	-1.37108	-0.174253	-0.641913	-1.27533	0.135626	0.160622	-1.27548	-1.29934	-1.42817	-1.40215	-1.43918	-1.46155	-1.48949	-1.50022	-1.40921	-0.874414	-1.3753	-1.11423	-0.703644	-1.08665	-0.67649	-1.15749	-1.03836	-1.43386	-1.31853	-0.602602	-1.04097	-1.32457	-1.5225	-1.48961	-1.16477	-1.07558	-1.44788	-0.871286	-1.47503	-1.27362	-1.13413	-1.39898	-1.54296	-0.0705526	-0.664373	-1.58858	-1.49063	-1.08531	-1.19619	-1.5044	-1.54591	-1.55374	-0.120324	-0.944402	-1.41097	-1.37047	-1.60096	-1.45591	-1.45533	-1.57394	-1.44862	-1.63154	-1.55318	-1.55384	-1.55801	-1.23421	-1.0622	-1.45401	-1.40017	-1.45771	-1.42764	-1.56365	-1.58132	-1.57851	-1.59962	-1.57335	-1.45312	-1.61167	-1.60579	-1.60611	-1.59901	-1.19633	-1.46975	-1.56399	-1.48502	-1.59448	-1.59339	-1.41685	-1.31255	-1.57672	-1.24338	-0.851004	-1.61384	-1.40313	-1.13981	-1.34288	-1.66586	-1.47275	-1.08475	-1.22314	-1.57222	-1.16244	-1.04112	-0.898019	-0.981987	-1.23577	-1.11865	-1.12356	-1.18654	-1.40844	-0.906327	-0.252951	-1.06155	-0.782284	-1.3203	-0.382412	-1.41812	-1.41818	-1.33995	-1.46608	-1.51524	-1.40206	-1.29033	-1.38278	-1.52215	-1.57076	-1.09953	-1.07572	-1.07898	-1.54226	-1.1321	-1.49841	-1.5766	-1.49414	-0.780139	-0.934917	-1.32355	-1.49714	-1.06802	-1.07204	-1.59626	-1.65792	-1.12873	-1.524	-1.61388	-1.31702	-1.28813	-1.30063	-0.72981	-1.53669	-1.34639	-1.56073	-0.461892	-1.37299	-0.762315	-0.377179	-1.5284	-0.544047	-1.73577	-1.28753	-1.20456	-1.45446	-0.640399	-1.1433	-1.43347	-0.661941	-1.35281	-1.07485	-1.61228	-1.05419	-1.6877	-1.24765	-0.982049	-0.397067	-1.46723	-1.46801	-1.49819	-1.13777	-0.695493	-1.48778	-1.43727	-1.32283	-1.48594	-1.37553	-1.32522	-1.23176	-1.0976	-1.18951	-1.61562	-1.58347	-1.66062	-1.59785	-1.17786	-0.718619	-1.56661	-1.64553	-1.44502	-0.599028	-1.04205	-1.54336	-1.24082	-0.772679	-0.989325	-1.29403	-1.34682	-1.26328	-1.06958	-1.23247	-1.16523	-1.15961	-1.05355	-1.10898	-0.995494	-1.24835
NHLF_perc_85_7	TTGGTTTAACCACAAAGTACTTGGATGGCCTGGCCAGACCGCTTACTTGGCTGCCGCCGCCGCAGTACTTGGATGCAAGTACTTCGACCACAAATACGTGGGAGTCTGAGTCATTGTCCTTATCTTCTGTGGTTAAGTACTTTTT	NHLF	85	-1.24255	-1.25376	-1.31982	-0.942084	-1.2262	-1.48917	-0.710172	-1.09101	-1.08262	-0.443139	-0.905028	-1.00806	-0.566377	-1.1499	-1.16408	-0.698849	-0.254395	-0.624774	-0.971595	-1.03362	-0.865178	-0.706883	-0.69426	-0.833513	-0.639106	-0.378849	-1.29697	-1.42432	-1.26327	-0.775967	-0.480136	-1.39786	-0.649842	-0.603534	-0.467444	-0.544115	-0.602528	-0.280475	-0.42396	-0.683462	-0.981472	-1.03164	-0.229462	0.206864	-0.0488386	-1.31957	-1.36822	-0.285506	-0.420284	0.24754	-1.44273	-1.3412	0.438312	-0.0145203	-0.77905	0.697447	0.712024	-0.760618	-0.91017	-1.27629	-1.1793	-1.14391	-1.4329	-1.15447	-1.43774	-1.02504	-0.174749	-0.910624	-0.416726	0.0141472	-0.270782	-0.0301562	-0.640272	-0.517378	-1.51312	-0.869871	0.154303	-0.441505	-0.834402	-1.43393	-0.956837	-0.529357	-0.537811	-1.29328	-0.369676	-1.256	-1.25041	-1.00331	-1.3004	-1.41773	0.413374	-0.0568544	-1.01457	-0.860708	-0.566113	-0.727471	-1.33915	-1.41202	-1.3911	0.241553	-0.500087	-1.397	-1.33948	-1.48222	-1.42246	-1.36513	-1.47659	-1.42056	-1.51742	-1.46417	-1.35901	-1.45391	-0.576361	-0.494558	-1.39796	-1.30163	-1.48305	-1.19624	-1.42259	-1.44028	-1.35364	-1.37314	-1.45388	-1.48935	-1.49665	-1.46354	-1.48361	-1.45868	-1.12316	-1.37425	-1.44727	-1.19121	-1.32493	-1.33673	-1.24416	-0.981344	-1.36525	-0.791316	-0.354603	-1.52922	-1.20433	-0.701517	-0.8179	-1.49449	-1.14751	-0.653355	-0.688174	-1.35105	-0.674544	-0.591768	-0.428381	-0.51171	-1.11898	-0.615413	-0.642693	-0.669823	-0.989465	-0.322277	0.0457821	-0.493739	-0.359257	-1.28536	-0.0270776	-1.41633	-1.46731	-0.9904	-1.06395	-1.33967	-1.12393	-1.00398	-1.22375	-1.57134	-1.58946	-0.336962	-0.375924	-1.11782	-1.12489	-1.05465	-1.28793	-1.61119	-1.30325	-0.0683515	-0.608681	-1.22302	-1.59984	-0.725803	-0.370965	-1.56829	-1.61302	-0.679549	-1.48888	-1.48616	-0.814912	-0.75194	-1.12161	-0.628649	-1.44878	-0.640015	-1.49905	0.117256	-1.22342	-0.214042	0.0647707	-1.17436	0.187003	-1.66234	-1.13002	-0.885545	-1.32549	-0.657155	-0.522324	-0.967574	-0.727857	-1.31592	-0.611701	-1.4401	-0.527466	-1.64372	-0.837709	-1.11465	0.162214	-1.48263	-1.27688	-1.53284	-0.647465	-0.192655	-1.34889	-1.22098	-1.10642	-1.46099	-1.42043	-1.12186	-0.719919	-0.907875	-0.593668	-1.52025	-1.45827	-1.544	-1.51802	-1.09175	-0.0450853	-1.4247	-1.51915	-1.27618	-0.330793	-0.429719	-1.49886	-0.696381	0.000398874	-0.561543	-1.213	-1.25452	-1.27898	-0.834431	-1.21138	-1.12998	-1.08843	-0.953061	-1.00086	-0.877196	-1.25007
NHLF_perc_85_8	AAACCACAAGAATTTTTCTACTTACCCTTATCTAGCCGTGAATGGTCCGACTTACTTGCAAGTAAGTATTTGGACGACCACGACGAAGTACTTGGCGGACCTAGACATTCCACCGCGAACCACATACTTCAAGTAGTTTTGTGGT	NHLF	85	-1.39984	-1.41019	-1.44936	-1.22762	-1.24224	-1.52454	-1.385	-1.29641	-1.25142	-1.19416	-1.25316	-1.435	-1.1751	-1.41374	-1.22363	-1.3767	-0.894147	-1.10149	-1.15068	-1.28284	-1.18013	-1.21199	-1.21102	-1.25627	-1.06068	-1.01833	-1.10005	-1.40864	-1.15496	-1.25386	-1.1425	-1.24771	-1.26311	-1.19377	-1.01707	-1.09713	-0.926693	-1.00405	-0.798443	-1.15109	-1.18267	-1.16468	-0.6195	-0.434912	-0.836641	-1.50577	-1.50526	-1.21559	-0.605412	-0.696174	-1.46624	-1.13454	-0.417971	-0.613629	-1.26749	0.0274722	0.0376405	-1.36957	-1.14836	-1.3087	-1.30831	-1.35152	-1.43562	-1.34827	-1.44514	-1.40415	-1.11725	-1.26065	-1.06122	-0.834635	-1.10131	-0.899012	-1.12972	-1.09066	-1.37918	-1.19005	-0.645227	-1.03401	-1.31418	-1.1481	-1.25618	-1.04435	-1.29865	-1.22968	-0.940523	-1.17666	-1.30078	-1.25809	-1.38319	-1.35367	-0.00232311	-0.687993	-1.35989	-1.21782	-1.17871	-1.32627	-1.2068	-1.31319	-1.28636	-0.197738	-1.06368	-1.23101	-1.18213	-1.49747	-1.33795	-1.36622	-1.49655	-1.37644	-1.53311	-1.44712	-1.51039	-1.48067	-1.28987	-0.96928	-1.32422	-1.31958	-1.37261	-1.36785	-1.44562	-1.47424	-1.51073	-1.5077	-1.48087	-1.40986	-1.48446	-1.49279	-1.49663	-1.47756	-1.29281	-1.46727	-1.43222	-1.38195	-1.50888	-1.53996	-1.46369	-1.21265	-1.56567	-1.44788	-1.29149	-1.54928	-1.43578	-1.24951	-1.39935	-1.32389	-1.39566	-1.29615	-0.9484	-1.48804	-0.90088	-0.847684	-0.749727	-0.859033	-1.1375	-0.933511	-1.00182	-1.03668	-1.51732	-1.16858	-0.83375	-1.18809	-1.09474	-1.59502	-0.931745	-1.44106	-1.42462	-1.43516	-1.35042	-1.18693	-1.46605	-1.46446	-1.35724	-1.55662	-1.57337	-1.51282	-1.50153	-1.37907	-1.4433	-1.38937	-1.51773	-1.56834	-1.34897	-1.0765	-1.37138	-1.34273	-1.47656	-1.14699	-1.47097	-1.5093	-1.60525	-1.22684	-1.48188	-1.56411	-1.27424	-1.08777	-1.47344	-1.42693	-1.4383	-1.26423	-1.49321	-0.889924	-1.42234	-1.2801	-0.753945	-1.3752	-0.851067	-1.62161	-1.36282	-1.40545	-1.42641	-1.47741	-1.37779	-1.44709	-1.48986	-1.3756	-1.40602	-1.32603	-1.17663	-1.66556	-1.26751	-1.29326	-0.969849	-1.54568	-1.56327	-1.50595	-1.18955	-0.876983	-1.52126	-1.33294	-1.52807	-1.43616	-1.19587	-1.33857	-1.36733	-1.29697	-1.3246	-1.47727	-1.40997	-1.55227	-1.5076	-1.39886	-0.993115	-1.59753	-1.6325	-1.50325	-1.08912	-1.16276	-1.53853	-1.35161	-0.89298	-1.07284	-1.29161	-1.31065	-1.34158	-1.10703	-1.27705	-1.27085	-1.22089	-1.15908	-1.23863	-1.16188	-1.35133
NHLF_perc_85_9	AACTACTTAGTACTTGACCACAAATTTGCATATCAAGAACTTAGTCACAAAGAACTTGGCACGACCGCCACCCACGTAAGTAGTGGTTGGCCGGCCTCCCACAAACTTATCACACTTGTACTTGTGGTTAAGTAGAGAAGAATTT	NHLF	85	-0.8331	-1.43666	-1.01994	-0.93022	-1.36739	-1.56748	-0.647715	-0.704213	-1.24188	-1.08068	-1.09498	-1.02989	-0.539885	-1.07038	-1.13011	-0.50362	-0.362312	-0.517301	-0.787692	-0.672236	-0.745131	-0.586144	-0.661757	-1.08632	-0.620628	-0.371636	-1.21004	-1.11223	-1.11984	-0.657284	-0.602917	-1.40728	-0.682839	-0.466174	-0.486891	-0.491663	-0.412379	-0.283011	-0.229155	-0.878047	-0.540507	-0.412054	-0.35768	0.133721	-0.0474604	-1.45082	-1.0279	-0.923748	-0.0444605	0.106157	-1.36685	-0.863513	0.0636205	-0.0867386	-0.541173	0.778228	0.82733	-0.59197	-0.856462	-1.24301	-1.17891	-1.15772	-1.42778	-1.09897	-1.43443	-1.03947	-0.285392	-0.90222	-0.475437	-0.0991126	-0.342931	-0.0838649	-0.927959	-0.542049	-1.51109	-0.865571	-0.130216	-0.649421	-0.768813	-1.05534	-1.17615	-0.564022	-0.672218	-0.738622	-0.53584	-1.10416	-1.40745	-0.984559	-0.909407	-1.33927	0.410617	-0.159601	-1.28028	-1.10181	-0.61825	-0.635555	-1.29424	-1.33747	-1.30965	0.507451	-0.656815	-0.92157	-0.872329	-1.37369	-1.49787	-1.16593	-1.409	-1.08394	-1.41244	-1.21355	-1.08056	-1.38914	-0.473723	-0.446265	-1.12902	-1.05799	-1.24191	-1.18581	-1.33116	-1.34931	-1.37476	-1.37436	-1.11423	-1.23144	-1.38629	-1.36199	-1.38841	-1.37748	-0.71451	-1.0777	-1.46126	-1.24749	-1.324	-1.32408	-1.10347	-1.14417	-1.38862	-0.702511	-0.421056	-1.29189	-1.10258	-0.587314	-0.652843	-1.40911	-1.0312	-0.57036	-0.50384	-1.34496	-0.484317	-0.294176	-0.31213	-0.21416	-1.22044	-0.402666	-0.356149	-0.474919	-1.01985	-0.543423	-0.036878	-0.652597	-0.712803	-1.0903	-0.275877	-1.58982	-1.63279	-0.695929	-0.907563	-1.22449	-0.959314	-0.620627	-1.1328	-1.18771	-1.18279	-0.355521	-0.463555	-1.00307	-1.2396	-1.17509	-1.31295	-1.5592	-1.42323	-0.349556	-0.920507	-0.931228	-1.3343	-0.54005	-0.395879	-1.42787	-1.4915	-0.523496	-1.21957	-1.1473	-0.984894	-0.779968	-0.856974	-0.562856	-1.49222	-0.8809	-1.14538	-0.0896657	-1.14512	-0.325582	-0.228339	-1.16759	-0.128076	-1.44438	-0.6208	-1.04656	-1.21071	-0.532824	-0.668699	-0.855014	-0.544635	-1.06915	-0.423949	-1.26827	-0.495594	-1.70065	-0.906507	-0.85162	-0.137893	-1.03824	-0.657783	-1.31663	-0.493087	-0.344758	-1.09036	-1.31047	-0.935983	-1.4569	-1.24536	-1.20469	-0.624282	-1.00937	-0.521152	-1.32999	-1.25187	-1.41865	-1.37755	-1.18902	-0.432302	-1.03923	-1.09198	-0.935444	-0.814484	-0.444429	-0.704307	-0.653442	0.0101578	-0.788838	-1.22939	-1.24562	-1.31345	-1.16057	-1.13625	-1.15154	-1.09583	-1.00887	-1.05339	-0.945552	-1.17305
NHLF_perc_85_10	TTTTTCTTGGAAGCTTAACCACAGAATACTTGGCTTACCAAGAATTTTTCTGATAAGCATTTAAAGTAAGACTTGGACCAAGTACTGCTACTCCGCCGACCACAAGTACTTGGCTAGACTCCCCACCAACTATTTGTGGTTTTAG	NHLF	85	-1.53817	-1.68016	-1.67222	-1.40739	-1.40269	-1.62031	-1.36654	-1.41407	-1.56717	-1.50606	-1.46063	-1.54626	-1.13408	-1.6107	-1.51356	-1.54182	-1.18932	-1.25673	-1.36679	-1.57032	-1.31395	-1.4669	-1.37157	-1.42728	-1.26912	-1.20373	-1.603	-1.54635	-1.63777	-1.28736	-1.27485	-1.65708	-1.54889	-1.4499	-1.20021	-1.03985	-1.03738	-0.905782	-0.890363	-1.22711	-1.41529	-1.49781	-0.810099	-0.579552	-0.748956	-1.61948	-1.54091	-1.5707	-0.600689	-0.643585	-1.65878	-1.38651	-0.507045	-0.765679	-1.64223	-0.0690119	-0.0699162	-1.334	-1.47079	-1.60928	-1.62356	-1.73495	-1.74184	-1.75931	-1.62751	-1.70908	-1.21632	-1.68007	-1.14582	-0.855546	-1.22728	-0.651738	-1.4325	-1.00103	-1.559	-1.38555	-0.832395	-1.19751	-1.38888	-1.50476	-1.75786	-1.24014	-1.57653	-1.33217	-1.01458	-1.56395	-1.5788	-1.39616	-1.76648	-1.57194	0.0224743	-0.717884	-1.61277	-1.403	-1.30881	-1.39492	-1.55567	-1.62564	-1.57519	-0.184613	-1.04926	-1.43683	-1.39535	-1.61785	-1.79466	-1.65866	-1.65437	-1.67804	-1.65829	-1.61219	-1.66024	-1.64789	-1.27452	-0.99909	-1.60642	-1.65174	-1.63451	-1.68343	-1.58287	-1.62404	-1.56611	-1.58915	-1.65372	-1.68772	-1.61237	-1.62555	-1.6113	-1.60871	-1.49852	-1.77761	-1.71302	-1.44258	-1.58021	-1.60421	-1.90369	-1.57687	-1.68185	-1.47129	-1.34515	-1.6703	-1.55034	-1.08552	-1.50689	-1.78439	-1.52427	-1.194	-1.08172	-1.52156	-1.01932	-1.04711	-0.840637	-1.01248	-1.43764	-0.945456	-1.19441	-1.07553	-1.76622	-1.14151	-0.82278	-1.19154	-0.95229	-1.72482	-1.04194	-1.66959	-1.75396	-1.37725	-1.4002	-1.8844	-1.45425	-1.48858	-1.59593	-1.75377	-1.72306	-1.57643	-1.50096	-1.51045	-1.64576	-1.55892	-1.64083	-1.82763	-1.70632	-1.24494	-1.47004	-1.77761	-1.60909	-1.17634	-1.58227	-1.61476	-1.78288	-1.38781	-1.62182	-1.61078	-1.48281	-1.40099	-1.50869	-1.32809	-1.71486	-1.46763	-1.71268	-1.14187	-1.65954	-0.661905	-0.956009	-1.46862	-0.976336	-1.80151	-1.50105	-1.60585	-1.62339	-1.37645	-1.46191	-1.38721	-1.32238	-1.53328	-1.3311	-1.82931	-1.4068	-1.88779	-1.37741	-1.24215	-0.649512	-1.63171	-1.73078	-1.73024	-1.2489	-1.18568	-1.47192	-1.66389	-1.62873	-1.78488	-1.73292	-1.78404	-1.55324	-1.6294	-1.34497	-1.86432	-1.74248	-1.85173	-1.79967	-1.70611	-1.25168	-1.5866	-1.63681	-1.49206	-1.49161	-1.26376	-1.70651	-1.59057	-0.585702	-1.33762	-1.64363	-1.65302	-1.6921	-1.6205	-1.56578	-1.53554	-1.45655	-1.33724	-1.42213	-1.36042	-1.64921
NHLF_perc_85_11	CATTCCAAATACTTGCAAGACCACAAGTACTTAGTCGCGGCTTGGCAGGCCGCCTCCACCTCCACTCTCCTTATCATTTTGTGGTCGGACTTGACTCAAATCAAGAATAATTGTGGTTTGGCAGAACTAAATTCCTTCAAGTTAT	NHLF	85	-1.35565	-1.45395	-1.46226	-1.09445	-1.31442	-1.52672	-0.911003	-1.31058	-1.30259	-1.09928	-1.16814	-1.18432	-0.747089	-1.32033	-1.2264	-0.940533	-0.563059	-0.828717	-1.12087	-1.29774	-1.10938	-0.915406	-1.063	-1.31815	-0.971313	-0.722037	-1.27876	-1.34367	-1.36256	-1.00148	-0.930204	-1.41916	-1.0316	-0.903377	-0.717771	-0.699932	-0.698104	-0.471225	-0.462739	-1.11065	-1.26296	-1.21737	-0.440381	-0.00968226	-0.293091	-1.47091	-1.35296	-1.24993	-0.0664496	-0.0350769	-1.38464	-1.03281	0.238867	-0.25786	-0.983332	0.64175	0.63846	-1.16567	-1.18103	-1.42684	-1.38552	-1.46362	-1.54984	-1.46014	-1.54816	-1.41687	-0.798827	-1.28858	-0.739865	-0.386998	-0.84475	-0.307082	-0.960375	-0.695071	-1.48063	-1.13843	-0.197497	-0.713169	-1.12095	-1.40747	-1.31179	-0.845169	-1.18845	-1.02815	-0.649946	-1.31826	-1.46272	-1.34337	-1.49732	-1.36354	0.524122	-0.255499	-1.33206	-1.12434	-0.848876	-0.917288	-1.43005	-1.46908	-1.46351	0.440313	-0.771182	-1.09184	-1.04705	-1.40348	-1.46843	-1.47198	-1.47901	-1.47505	-1.43048	-1.44303	-1.2237	-1.4653	-0.685671	-0.422325	-1.45143	-1.39335	-1.50527	-1.50505	-1.36143	-1.38371	-1.44427	-1.44745	-1.41099	-1.50673	-1.40212	-1.38579	-1.40316	-1.39626	-1.24671	-1.4914	-1.48213	-1.3342	-1.41479	-1.43786	-1.52955	-1.25475	-1.49042	-1.14405	-0.643149	-1.4819	-1.24389	-0.817136	-0.912765	-1.46724	-1.18967	-0.861421	-0.725084	-1.41606	-0.616642	-0.392757	-0.289857	-0.387322	-1.23068	-0.480299	-0.514248	-0.531797	-1.48315	-0.653096	0.014218	-0.84238	-0.666582	-1.38761	-0.323424	-1.50527	-1.54654	-1.05375	-1.14717	-1.47258	-1.31611	-1.03347	-1.22214	-1.60642	-1.62404	-0.842896	-0.828668	-1.11576	-1.39431	-0.949559	-1.39459	-1.55024	-1.39967	-0.447587	-1.20453	-1.34691	-1.4634	-0.805999	-0.843705	-1.48004	-1.47111	-0.737185	-1.45975	-1.52393	-1.01417	-0.744982	-1.26989	-1.02786	-1.50432	-0.881591	-1.53888	-0.216465	-1.42917	-0.539695	-0.0419593	-1.17818	-0.0324354	-1.53125	-1.11931	-1.12075	-1.48187	-1.03159	-0.814216	-1.08636	-1.04635	-1.43709	-0.957493	-1.56186	-0.809126	-1.69419	-0.882847	-1.089	0.112581	-1.57017	-1.30463	-1.62464	-0.725919	-0.250835	-1.48581	-1.41048	-1.45311	-1.52617	-1.36196	-1.30388	-0.909066	-1.10901	-0.887254	-1.54494	-1.51223	-1.59608	-1.51881	-1.3171	-0.409459	-1.43843	-1.4901	-1.31484	-0.737277	-0.644901	-1.35809	-1.20565	-0.133515	-0.804128	-1.30535	-1.30065	-1.31646	-1.11893	-1.18609	-1.18745	-1.12806	-1.02785	-1.0881	-1.00639	-1.31163
NHLF_perc_85_12	TAAGGAATTACTCCTAACCACAAACCACTGGCCTGGCCGACCCCCCACTCGCCGACGTACTTGCGGCCGTCAAGTAATTATGTGGTCTCCAAGCTATTATTCTCGCCAAGACAAATTCTTCAGGTCTACTTAGTCAAACCACAAA	NHLF	85	-1.17933	-1.37408	-1.45621	-1.41453	-1.02541	-1.34144	-1.49408	-1.37569	-1.48627	-1.32093	-1.39015	-1.67489	-0.911086	-1.60567	-1.17862	-1.65776	-0.748424	-0.946304	-1.30053	-1.47314	-1.23981	-1.48864	-1.1973	-1.28195	-1.16502	-1.06889	-1.41368	-1.45727	-1.32079	-1.22481	-0.7223	-1.46848	-1.4745	-1.38646	-0.984376	-0.984159	-0.835058	-0.826761	-0.64507	-1.26893	-1.32559	-1.32471	-0.687366	-0.417846	-1.08386	-1.59687	-1.65202	-1.11375	-0.454693	-0.891549	-1.45016	-1.45944	-0.643568	-0.718033	-1.53907	0.21659	0.169176	-1.39042	-1.43402	-1.42377	-1.37471	-1.45792	-1.48654	-1.52929	-1.52238	-1.45372	-0.834018	-1.36518	-1.07071	-1.1235	-1.2287	-1.10254	-1.35164	-0.931034	-1.47441	-1.32992	-0.468691	-1.04791	-1.26126	-1.51857	-1.5828	-1.01612	-1.13741	-1.26959	-0.822198	-1.34589	-1.53137	-1.4563	-1.55178	-1.51754	0.473739	-0.287162	-1.12854	-0.95297	-1.00998	-1.10436	-1.46031	-1.47024	-1.48453	0.081888	-0.974234	-1.50311	-1.46808	-1.53553	-1.48556	-1.44304	-1.58059	-1.52186	-1.56065	-1.54166	-1.61229	-1.56531	-1.2508	-1.05193	-1.44039	-1.36288	-1.44232	-1.43956	-1.47817	-1.48987	-1.52797	-1.54219	-1.61053	-1.42506	-1.54485	-1.52315	-1.52486	-1.52904	-1.31985	-1.60817	-1.56225	-1.46632	-1.49772	-1.58353	-1.54983	-1.47855	-1.54574	-1.29664	-1.3073	-1.58135	-1.44513	-1.04982	-1.5622	-1.57694	-1.5796	-1.00377	-0.791937	-1.48656	-0.529829	-0.309628	-0.181731	-0.3537	-1.40474	-0.476168	-0.442774	-0.515702	-1.60542	-0.875445	-0.382549	-0.977962	-0.931245	-1.77519	-0.576328	-1.4953	-1.52943	-1.61624	-1.4799	-1.43028	-1.63258	-1.61384	-1.41238	-1.61591	-1.69067	-1.51775	-1.52219	-1.45866	-1.5726	-1.01116	-1.58406	-1.46055	-1.3601	-0.825821	-1.33537	-1.46204	-1.65946	-0.896545	-1.41621	-1.55285	-1.48997	-1.0191	-1.52451	-1.64034	-1.20534	-0.865048	-1.4682	-1.5809	-1.49778	-1.31365	-1.52714	-0.508393	-1.55995	-1.04696	-0.476632	-1.57271	-0.744476	-1.6326	-1.17458	-1.6819	-1.71241	-1.4428	-1.52252	-1.47245	-1.54467	-1.64883	-1.2732	-1.51083	-1.04521	-1.64005	-1.38155	-1.3926	-1.4576	-1.64112	-1.50026	-1.61255	-1.1491	-0.573514	-1.66008	-1.57347	-1.58056	-1.34836	-1.53224	-1.48636	-1.2975	-1.51889	-1.21255	-1.47128	-1.48453	-1.56107	-1.45551	-1.26532	-0.838485	-1.72325	-1.78091	-1.63776	-1.18409	-1.16498	-1.55276	-1.57123	-1.41288	-0.909842	-1.24281	-1.25646	-1.20084	-0.98913	-1.09356	-1.11213	-1.07199	-0.930093	-1.01327	-0.928168	-1.20287
NHLF_perc_85_13	CTACTTAACCACAAGTACTTGAGTCATGCACTTACTTGGTTAGCCGCCGCGGCTGCAAGTAGGTGGTCTGGCCAACTATAAGTCCAGACCACAGACTTGGCCGACCTACACCTCAAGAATTACTCACTCACAGATAAGATAAGTT	NHLF	85	-1.38477	-1.42933	-1.4912	-0.948802	-1.21574	-1.49283	-1.12864	-1.2507	-1.28938	-0.916317	-1.06862	-1.06968	-0.839682	-1.19877	-1.24374	-0.946865	-0.454233	-0.830985	-1.31215	-1.35313	-1.13948	-1.02981	-1.03874	-1.16838	-1.04876	-0.506296	-1.21948	-1.51537	-1.21494	-1.15839	-0.746991	-1.25111	-0.973684	-0.89329	-0.690507	-0.889603	-0.769896	-0.571426	-0.830496	-1.08932	-1.10154	-1.11135	-0.292938	0.130764	-0.39104	-1.37679	-1.48178	-0.840431	-0.353661	-0.124984	-1.55795	-1.31598	0.337972	-0.0468251	-1.01348	0.513617	0.539512	-1.23975	-0.920009	-1.33324	-1.23861	-1.15972	-1.49326	-1.23808	-1.51881	-1.13992	-0.568925	-0.956286	-0.777845	-0.354553	-0.630896	-0.382517	-0.995441	-0.913902	-1.51134	-0.916709	0.0740177	-0.722923	-0.999444	-1.49534	-1.12779	-0.719628	-0.768951	-1.45119	-0.842345	-1.35081	-1.31618	-1.27912	-1.53425	-1.54536	0.168811	-0.238096	-1.10109	-0.954667	-0.884788	-1.01912	-1.39895	-1.48364	-1.4556	0.019263	-0.922657	-1.38079	-1.32376	-1.61451	-1.36645	-1.48045	-1.47343	-1.5261	-1.65273	-1.58369	-1.41868	-1.45416	-0.838522	-0.644327	-1.48527	-1.39258	-1.51318	-1.32932	-1.56337	-1.57208	-1.6004	-1.60817	-1.62121	-1.51937	-1.62682	-1.59958	-1.61965	-1.58424	-1.25463	-1.624	-1.5207	-1.4466	-1.57438	-1.57195	-1.55648	-1.23114	-1.60726	-1.11206	-0.793483	-1.64549	-1.52405	-1.07689	-1.12514	-1.42309	-1.46607	-0.960585	-0.785337	-1.58905	-0.851451	-0.758881	-0.615359	-0.639957	-1.37476	-0.845013	-0.817099	-0.922786	-1.25474	-0.653706	-0.117918	-0.745328	-0.861454	-1.35438	-0.367517	-1.39299	-1.40152	-1.20754	-1.37756	-1.42954	-1.44329	-1.1547	-1.39265	-1.6121	-1.65069	-0.5997	-0.80016	-1.35066	-1.32212	-1.22966	-1.52224	-1.66958	-1.33545	-0.150231	-1.27108	-1.35971	-1.60153	-0.898851	-0.620839	-1.61877	-1.73023	-0.815363	-1.55682	-1.62722	-0.957795	-0.930406	-1.42038	-1.17366	-1.54662	-0.848804	-1.59364	-0.0600872	-1.5494	-0.447019	-0.226439	-1.28436	-0.10544	-1.82726	-1.3729	-1.23869	-1.58853	-1.06438	-0.749511	-1.33474	-1.12709	-1.44948	-0.995804	-1.59496	-0.605067	-1.79607	-1.02762	-1.24106	0.0328833	-1.60778	-1.61613	-1.64593	-0.82509	-0.301407	-1.55748	-1.38927	-1.50467	-1.54366	-1.36397	-1.10645	-0.814665	-1.11191	-0.867271	-1.58637	-1.5587	-1.60838	-1.58442	-1.19869	-0.174417	-1.5574	-1.61768	-1.40639	-0.953504	-0.559736	-1.69613	-0.854987	-0.257111	-0.667287	-1.27006	-1.28728	-1.29428	-0.957967	-1.28839	-1.21747	-1.22581	-1.13745	-1.20715	-1.10542	-1.30648
NHLF_perc_85_14	GTGGTTTTGAATAGTCAGTCTGACTAATGCATTCTTCTGCTGATAAGACCTATTTGTGGTCTTGGAAGAAGTCTTGGCCAGACCGCTTGGCCAGACCTAGCTTTCTTGGCAGCGCACCTCAAGTACTTACTCACTTTGTGGTTTT	NHLF	85	-1.53352	-1.62155	-1.59032	-0.873131	-1.4281	-1.72898	-0.661995	-1.27964	-1.32691	-0.849713	-1.02239	-0.954655	-0.70517	-1.2192	-1.3113	-0.568426	-0.425048	-0.706572	-1.21972	-1.28497	-1.02797	-0.689563	-0.975692	-1.28132	-0.823642	-0.593143	-1.42583	-1.5319	-1.37218	-0.948043	-0.801925	-1.41364	-0.6844	-0.481993	-0.705426	-0.729311	-0.72884	-0.467268	-0.567427	-0.848082	-1.20532	-1.25293	-0.373256	0.105703	-0.278958	-1.49517	-1.50289	-1.1932	-0.265798	-0.1013	-1.63432	-1.4137	0.192491	-0.101849	-0.698008	0.627273	0.653145	-0.828168	-0.985392	-1.42399	-1.36023	-1.33353	-1.67385	-1.30303	-1.61012	-1.16201	-0.508723	-1.03664	-0.657737	-0.281545	-0.423139	-0.123546	-0.860604	-0.710657	-1.57536	-0.892215	-0.0935118	-0.80429	-0.851529	-1.55289	-1.19401	-0.750364	-1.04834	-1.46047	-0.472657	-1.37827	-1.48521	-1.01993	-1.52066	-1.58809	0.409487	-0.184357	-1.32316	-1.11885	-0.846354	-0.927898	-1.47219	-1.566	-1.51169	0.347462	-0.65141	-1.46163	-1.41395	-1.63479	-1.58865	-1.59928	-1.62757	-1.60912	-1.67667	-1.60773	-1.48416	-1.61468	-0.528284	-0.409509	-1.60446	-1.53104	-1.61279	-1.52349	-1.59515	-1.62312	-1.54681	-1.5561	-1.61261	-1.66875	-1.64547	-1.62927	-1.63619	-1.62013	-1.33751	-1.57673	-1.58494	-1.39629	-1.50887	-1.53332	-1.5775	-1.26015	-1.60154	-0.967162	-0.309324	-1.66246	-1.40883	-0.720209	-0.544333	-1.48341	-1.4529	-0.732754	-0.744102	-1.53883	-0.79558	-0.723645	-0.543579	-0.603279	-1.30279	-0.739966	-0.792444	-0.837296	-1.22618	-0.415956	0.135766	-0.677807	-0.439101	-1.44293	-0.317935	-1.55965	-1.60817	-1.07028	-1.35619	-1.57026	-1.27078	-1.00088	-1.50279	-1.63236	-1.60626	-0.402404	-0.549329	-1.06771	-1.34247	-1.30005	-1.6045	-1.72584	-1.38611	-0.114423	-1.0397	-1.55212	-1.62301	-0.790788	-0.46151	-1.63509	-1.78316	-0.70075	-1.58172	-1.59545	-0.897118	-0.896479	-1.22782	-0.722857	-1.61822	-0.764173	-1.71999	-0.177963	-1.36695	0.0464598	-0.12329	-1.28778	0.113636	-1.83492	-1.20188	-1.11269	-1.45479	-0.872412	-0.453139	-1.14872	-0.847671	-1.44689	-0.739726	-1.75913	-0.595215	-1.79547	-0.752367	-0.93297	0.177611	-1.6297	-1.63402	-1.67535	-0.554693	-0.331086	-1.58252	-1.39861	-1.5519	-1.66442	-1.57372	-1.44864	-0.689407	-1.13829	-0.734897	-1.82012	-1.72305	-1.77012	-1.76934	-1.47903	-0.265481	-1.62722	-1.69164	-1.48821	-0.933577	-0.550182	-1.66213	-0.888389	-0.0410176	-0.717224	-1.40988	-1.39213	-1.444	-1.10997	-1.38994	-1.31519	-1.25947	-1.16597	-1.22886	-1.14035	-1.41936
NHLF_perc_85_15	ACTTAACCACAAGAATGGAATTTCTTGGCTGCCTTACTTACGTACTTACTTCGTGGGTCTTGGCTCGGTCAACCACTACCGAGATAAGACGGCCAAGCAACCTGGCCACAGTAACTTGAATGGAATTCATTTAGTTTATCTTGAA	NHLF	85	-1.54179	-1.48292	-1.56827	-1.04187	-1.1931	-1.61331	-1.30229	-1.4342	-1.3559	-1.18069	-1.25877	-1.13948	-1.09321	-1.38158	-1.26843	-1.30112	-0.891053	-1.12367	-1.38338	-1.47035	-1.37998	-1.25628	-1.28066	-1.35772	-1.25833	-0.827357	-1.13966	-1.51832	-1.17567	-1.32841	-1.17118	-1.00314	-1.27236	-1.2369	-0.929145	-1.04589	-0.93466	-0.896931	-0.9677	-1.25234	-1.38535	-1.40852	-0.576705	-0.302081	-0.507674	-1.49428	-1.27891	-1.46557	-0.489195	-0.363769	-1.54034	-1.2614	-0.14303	-0.484423	-1.31672	0.171971	0.203893	-1.43221	-1.17923	-1.41423	-1.4053	-1.43208	-1.5293	-1.43936	-1.50329	-1.43657	-1.1348	-1.36258	-1.12605	-0.51333	-0.991636	-0.447461	-1.19929	-1.12751	-1.47982	-1.17125	-0.619745	-0.978428	-1.21301	-1.40053	-1.31227	-0.976829	-1.32739	-1.4068	-1.13195	-1.31617	-1.41746	-1.11745	-1.57973	-1.48166	-0.150945	-0.674741	-1.44106	-1.30267	-1.21647	-1.27091	-1.31897	-1.39202	-1.3526	-0.106463	-1.14368	-1.32602	-1.27153	-1.56125	-1.26026	-1.51661	-1.45977	-1.53767	-1.59313	-1.54154	-1.35648	-1.43979	-1.14557	-0.850095	-1.47895	-1.47828	-1.48644	-1.50916	-1.52042	-1.54404	-1.54341	-1.5505	-1.60517	-1.53153	-1.55456	-1.55992	-1.56308	-1.55545	-1.44917	-1.56681	-1.48243	-1.39412	-1.53748	-1.55215	-1.55335	-1.34427	-1.5983	-1.40391	-1.21942	-1.62313	-1.55946	-1.17458	-1.26771	-1.10936	-1.30018	-1.22034	-0.971295	-1.5237	-1.06355	-1.01023	-0.847809	-0.903597	-1.3477	-0.995307	-1.11869	-1.11805	-1.49047	-1.21043	-0.637702	-1.18445	-1.17887	-1.41017	-1.00386	-1.47717	-1.54819	-1.10647	-1.31293	-1.35348	-1.26123	-1.13702	-1.29988	-1.65014	-1.64402	-1.38469	-1.35412	-1.53104	-1.46365	-1.42001	-1.53911	-1.69762	-1.27616	-0.966379	-1.53078	-1.53977	-1.52445	-1.07142	-1.36612	-1.57164	-1.6954	-1.13314	-1.58321	-1.61362	-1.20065	-1.13658	-1.63167	-1.34721	-1.53961	-1.19097	-1.62881	-0.763377	-1.46743	-0.786122	-0.762928	-1.34384	-0.655825	-1.77065	-1.46871	-1.37584	-1.43712	-1.5185	-1.21901	-1.39729	-1.44265	-1.38541	-1.27037	-1.42449	-1.12234	-1.7572	-1.16612	-1.41297	0.00375774	-1.56468	-1.64428	-1.58717	-0.980951	-0.881442	-1.55142	-1.09772	-1.6263	-1.56561	-1.30866	-1.27398	-1.15039	-1.20412	-1.27178	-1.56847	-1.51488	-1.58246	-1.59058	-1.45839	-0.857081	-1.34575	-1.39762	-1.21924	-1.31979	-0.89048	-1.57216	-1.29185	0.0261306	-1.06887	-1.36666	-1.32266	-1.4268	-1.15463	-1.40033	-1.37529	-1.36613	-1.30949	-1.3515	-1.28984	-1.39816
NHLF_perc_85_16	AGTACTTGAATTCAAATATTTGTGGTTAGACTTGAATACAAGTAGTCTGGCCAAGAATTCCGTTTCTTATCAGTACTTTGTGGATTTCTAAGTAGTACTTGCAAGAACCTCGGCCGCCCACCCACTCACATACTTCTTGTGGTTA	NHLF	85	-1.40511	-1.53095	-1.56518	-1.34456	-1.31881	-1.54906	-1.30187	-1.34852	-1.35428	-1.16175	-1.39145	-1.42378	-1.0605	-1.38394	-1.39894	-1.30748	-0.961674	-1.09973	-1.21376	-1.40003	-1.24502	-1.243	-1.14278	-1.30587	-1.06451	-0.715179	-1.23894	-1.3971	-1.25339	-1.05684	-0.958438	-1.41383	-1.27616	-1.27179	-0.810956	-0.942813	-0.666857	-0.744139	-0.752951	-1.09009	-1.22561	-1.23451	-0.383204	-0.166076	-0.361514	-1.48414	-1.27055	-1.30898	-0.523679	-0.197033	-1.46097	-0.786131	0.103064	-0.261317	-1.31246	0.260006	0.334155	-1.26545	-1.20662	-1.45371	-1.46211	-1.46791	-1.5997	-1.43459	-1.58382	-1.46907	-0.980951	-1.4165	-0.852513	-0.397992	-0.866337	-0.374901	-1.2553	-0.854401	-1.41126	-1.18739	-0.446237	-0.765036	-1.30064	-1.11792	-1.39613	-0.905634	-1.08136	-1.08259	-0.899028	-1.31544	-1.2987	-1.22872	-1.45183	-1.34911	-0.11969	-0.551129	-1.42456	-1.2004	-1.29895	-1.22863	-1.4393	-1.47354	-1.43406	-0.183486	-1.03825	-0.873815	-0.819694	-1.44965	-1.54307	-1.48116	-1.47407	-1.46003	-1.48008	-1.48517	-1.32395	-1.46229	-1.24068	-1.02221	-1.41387	-1.46681	-1.46573	-1.53533	-1.41871	-1.45189	-1.47787	-1.47771	-1.43442	-1.49959	-1.45221	-1.45793	-1.46398	-1.44246	-1.36193	-1.57022	-1.52185	-1.34411	-1.47655	-1.48032	-1.76045	-1.30985	-1.55671	-1.28227	-1.31417	-1.51553	-1.45996	-1.13298	-1.42482	-1.4906	-1.18627	-1.21301	-0.854064	-1.45101	-0.845669	-0.812353	-0.675848	-0.77135	-1.34393	-0.806844	-0.96923	-0.926238	-1.53241	-1.14692	-0.987079	-0.982783	-1.14794	-1.5129	-1.13543	-1.41805	-1.53533	-1.15685	-1.11519	-1.54647	-1.28342	-1.22934	-1.33681	-1.59898	-1.5933	-1.56857	-1.52202	-1.53504	-1.53542	-1.50214	-1.54541	-1.61698	-1.54256	-1.28413	-1.32831	-1.46133	-1.33039	-1.01363	-1.59279	-1.43815	-1.5291	-1.24637	-1.46396	-1.46694	-1.42256	-1.20638	-1.41079	-1.14432	-1.49886	-1.41834	-1.51185	-1.07954	-1.47396	-1.096	-1.01108	-1.24541	-1.06539	-1.55585	-1.37353	-1.41715	-1.38725	-1.18323	-1.37815	-1.11247	-1.13335	-1.20189	-1.09422	-1.41416	-1.17797	-1.58032	-1.30711	-1.23643	-0.345266	-1.46537	-1.4346	-1.49707	-1.26418	-1.10562	-1.29544	-1.33553	-1.24951	-1.50381	-1.2732	-1.19624	-1.42851	-1.42518	-1.13953	-1.45357	-1.37786	-1.52579	-1.49899	-1.51426	-1.15755	-1.25799	-1.30205	-1.18549	-1.39433	-0.9298	-1.3598	-1.31197	-0.102507	-1.28581	-1.48079	-1.4781	-1.52408	-1.44023	-1.41689	-1.43854	-1.38051	-1.30652	-1.37045	-1.30441	-1.50728
NHLF_perc_85_17	TCTTGGAAGGAGTACTAACCACAAGAATTCATTTGCATGTGAATTCTTGTTCGTAAGTACTTAACCAGACTCCTGACCGCGGCTGTGGTGATAAGACCTGCCAAGATTCTTGTGGTTTGGAAGTACTTGGGCCAAATACTTGAAT	NHLF	85	-1.37173	-1.30873	-1.38705	-0.967266	-1.30341	-1.53531	-0.424329	-1.165	-0.951735	-0.936202	-0.964202	-1.08859	-0.300879	-1.16032	-0.769098	-0.441428	-0.134008	-0.223141	-0.857544	-1.11011	-0.941986	-0.362812	-0.436233	-1.14456	-0.332419	-0.357006	-1.10337	-1.14737	-0.516105	-0.434391	-0.329098	-0.935416	-0.577041	-0.261996	-0.274333	-0.254655	-0.202262	-0.0518321	0.121383	-0.835355	-1.09501	-1.05513	0.109087	0.318026	-0.0302315	-1.39395	-1.21174	-1.01359	0.027948	0.152028	-1.33162	-0.981945	0.263604	0.105866	-0.462145	0.852136	0.86262	-0.441421	-0.952936	-1.2879	-1.24612	-1.31739	-1.52157	-1.22196	-1.48313	-1.22129	-0.229449	-1.02499	-0.247371	-0.157792	-0.393251	-0.0679899	-0.774869	-0.200055	-1.39629	-0.906419	0.0114563	-0.322459	-0.44314	-1.26282	-1.03381	-0.484742	-0.851976	-0.301702	-0.108658	-0.522089	-1.41893	-0.780925	-1.38109	-1.23413	1.11327	0.169693	-0.926219	-0.660287	-0.305745	-0.38445	-0.726216	-0.883117	-0.783529	0.739178	-0.343261	-1.04884	-0.99927	-1.30538	-1.26671	-1.43046	-1.33886	-1.41746	-1.35629	-1.23513	-1.23007	-1.33292	-0.323046	-0.307177	-1.37851	-1.36485	-1.48781	-1.37299	-1.26204	-1.28781	-1.0834	-1.10856	-1.28505	-1.53009	-1.31186	-1.28544	-1.32372	-1.29459	-1.26327	-1.37834	-1.32945	-0.965269	-1.04052	-1.06223	-1.39013	-0.848638	-1.21042	-0.651506	-0.146427	-1.22551	-0.538378	-0.271449	-0.25737	-0.853836	-1.11551	-0.357757	-0.466172	-1.05879	-0.254295	0.0496612	0.165098	-0.0851558	-0.723868	-0.00238273	-0.117977	-0.0530545	-1.02144	-0.224642	0.106682	-0.36348	-0.129737	-1.12395	-0.0385826	-1.48645	-1.50433	-0.733425	-0.886797	-0.736507	-0.973308	-0.783076	-1.26696	-1.44842	-1.41932	-0.651245	-0.447164	-1.0763	-1.12582	-0.744728	-0.822549	-1.54635	-0.988679	-0.319767	-0.816921	-1.23289	-1.21303	-0.476334	-0.647593	-1.35263	-1.33228	-0.466964	-1.25957	-1.26003	-0.914618	-0.755015	-1.08881	-0.878319	-1.40629	-0.505799	-1.3966	-0.31169	-1.28582	-0.152975	0.200587	-1.00415	0.00784734	-1.24507	-0.569076	-0.862891	-1.21342	-0.868025	-0.722002	-0.62244	-0.897089	-1.20675	-0.525725	-0.920563	-0.595568	-1.46188	-0.792582	-0.834718	-0.0667261	-1.47672	-0.694192	-1.49111	-0.201524	-0.0652768	-1.23263	-1.22199	-1.28277	-1.15658	-1.15596	-1.05848	-0.489598	-1.04096	-0.416334	-1.02958	-0.908547	-1.03589	-1.12381	-1.43789	-0.226501	-1.25238	-1.30769	-1.16167	-0.507191	-0.307036	-0.728766	-0.909965	-0.13135	-0.712071	-1.0293	-1.02981	-1.25359	-0.841336	-1.1427	-1.16754	-1.04066	-0.906515	-0.943885	-0.858457	-1.324
NHLF_perc_85_18	AGTAAGTATTGAATTCTTTCTTCAACCACAAGTAACTTGGCCAGACCCCCTGGACTAGAAGTACTACTTGCATACTCGTGGTCTCACAGATAAGGTACTTGGCCCGCAAGAAGAATCTTGTGGCTAGTTGGAACCAAGCTTAAAT	NHLF	85	-1.49856	-1.54128	-1.57511	-1.36851	-1.34805	-1.56485	-1.43349	-1.33777	-1.47846	-1.34429	-1.39058	-1.52414	-1.27457	-1.43385	-1.41718	-1.46653	-1.28775	-1.32021	-1.3065	-1.41107	-1.23969	-1.36065	-1.38382	-1.3146	-1.24566	-1.17134	-1.34759	-1.48315	-1.34034	-1.33093	-1.2788	-1.46067	-1.41842	-1.37748	-1.22774	-1.16484	-1.02784	-1.07731	-1.03442	-1.10452	-1.2865	-1.27653	-0.87147	-0.74349	-0.830447	-1.50902	-1.38867	-1.3768	-0.990811	-0.73952	-1.57903	-1.37948	-0.603825	-0.875099	-1.43596	-0.158906	-0.116667	-1.47427	-1.25949	-1.42382	-1.43191	-1.45222	-1.50914	-1.46898	-1.49494	-1.51581	-1.27457	-1.47086	-1.27784	-0.936352	-1.31739	-0.764131	-1.33479	-1.11068	-1.42305	-1.28701	-0.911303	-1.25129	-1.43945	-1.25811	-1.52232	-1.22495	-1.43514	-1.30143	-1.21321	-1.39262	-1.32739	-1.33463	-1.5066	-1.47822	-0.231638	-0.797569	-1.48288	-1.31776	-1.43684	-1.48514	-1.45888	-1.49021	-1.4751	-0.417612	-1.23948	-1.44292	-1.40734	-1.57533	-1.5324	-1.48296	-1.53644	-1.46907	-1.61519	-1.50783	-1.61417	-1.52937	-1.47308	-1.21725	-1.43365	-1.4677	-1.43648	-1.42376	-1.5501	-1.57923	-1.55351	-1.56176	-1.58534	-1.47476	-1.56695	-1.58577	-1.57269	-1.5665	-1.3966	-1.56031	-1.58712	-1.46793	-1.56253	-1.58393	-1.65339	-1.51151	-1.6111	-1.55997	-1.50739	-1.57	-1.50738	-1.30675	-1.59744	-1.48833	-1.50825	-1.3548	-1.09916	-1.51085	-1.06743	-1.10388	-0.939983	-1.05678	-1.4516	-1.07804	-1.24575	-1.22055	-1.59541	-1.40095	-1.14908	-1.24694	-1.23409	-1.58264	-1.30647	-1.47093	-1.50622	-1.43295	-1.44401	-1.55638	-1.42425	-1.48519	-1.51624	-1.5594	-1.53721	-1.66712	-1.62214	-1.60464	-1.52292	-1.56832	-1.59826	-1.6856	-1.55864	-1.43503	-1.43882	-1.56208	-1.41771	-1.21663	-1.66972	-1.57466	-1.68007	-1.46701	-1.47232	-1.50604	-1.44646	-1.38274	-1.44336	-1.15601	-1.54916	-1.53416	-1.54657	-1.26147	-1.42062	-1.03541	-1.11957	-1.4998	-1.28081	-1.69055	-1.47648	-1.58835	-1.36729	-1.12886	-1.56453	-1.52888	-1.1153	-1.24004	-1.4704	-1.60938	-1.45056	-1.67203	-1.44458	-1.33566	-0.816608	-1.49037	-1.63331	-1.49112	-1.41559	-1.27861	-1.4966	-1.56461	-1.49894	-1.57528	-1.37215	-1.52198	-1.5769	-1.42063	-1.52894	-1.62506	-1.52897	-1.64222	-1.6107	-1.61626	-1.36671	-1.41473	-1.43704	-1.34174	-1.60368	-1.4072	-1.56824	-1.4772	-0.786723	-1.31961	-1.47085	-1.48276	-1.5254	-1.45739	-1.43022	-1.43349	-1.3705	-1.31534	-1.36439	-1.28645	-1.47218
NHLF_perc_85_19	TTTTTAAGTACTTGAAGTACTTGGCCGCGACTACTTAGCTGTGGTCAGCCTCCTTCCAAGTCTGCCCGCCCACAAACTTGACTTGAATTCAAGTAATTCCAACAGAGATAAGCGGCCTACTTACTAACCACAAGAATGCTGGACT	NHLF	85	-1.47738	-1.43423	-1.58213	-1.13051	-1.27308	-1.61889	-1.19447	-1.38084	-1.28997	-0.998906	-1.22033	-1.24436	-0.837691	-1.36252	-1.22955	-1.16726	-0.768741	-0.933514	-1.36769	-1.43923	-1.31087	-1.1085	-0.868095	-1.33944	-0.788946	-0.696227	-1.08158	-1.45066	-1.19365	-0.829082	-0.866681	-1.28271	-1.09049	-1.07518	-0.730135	-0.717789	-0.693102	-0.573369	-0.533232	-1.04032	-1.25312	-1.27513	-0.305026	-0.14778	-0.172813	-1.44704	-1.30237	-1.30194	-0.179193	-0.03599	-1.43482	-0.967139	0.144619	-0.211821	-1.12142	0.11728	0.173644	-0.860545	-1.03416	-1.36095	-1.35696	-1.40288	-1.56113	-1.35286	-1.56118	-1.35008	-0.708338	-1.19963	-0.692669	-0.292221	-0.745142	-0.296265	-1.08692	-0.805312	-1.36937	-1.12253	-0.439124	-0.576625	-1.02798	-1.39716	-1.17533	-0.808101	-1.04715	-1.33072	-0.607469	-1.21059	-1.42053	-1.13627	-1.50768	-1.35138	-0.0394037	-0.623289	-1.32872	-1.12888	-0.946827	-0.944646	-1.31224	-1.39599	-1.36944	-0.1944	-0.727664	-1.04228	-0.987039	-1.44099	-1.36382	-1.49724	-1.42337	-1.52831	-1.48978	-1.52767	-1.35852	-1.41229	-0.924194	-0.731369	-1.44666	-1.43874	-1.47176	-1.47855	-1.38734	-1.40038	-1.35297	-1.37505	-1.39422	-1.46909	-1.45427	-1.42305	-1.46823	-1.41967	-1.4341	-1.65804	-1.24648	-1.19694	-1.34051	-1.3153	-1.65587	-1.24454	-1.41981	-1.0008	-1.104	-1.55586	-1.2703	-0.86623	-1.23121	-1.29827	-1.15869	-0.934107	-0.889326	-1.36808	-0.849189	-0.787451	-0.668705	-0.787116	-1.17972	-0.777167	-0.919257	-0.885146	-1.18535	-0.853436	-0.654324	-0.874719	-0.731585	-1.46243	-0.755082	-1.48653	-1.51473	-1.0183	-1.03804	-1.36608	-1.11099	-1.09923	-1.2929	-1.66016	-1.70475	-1.32699	-1.28832	-1.47024	-1.37786	-1.29102	-1.44623	-1.61938	-1.32786	-0.960462	-1.41872	-1.42665	-1.50448	-0.88824	-1.26957	-1.60771	-1.53665	-0.913681	-1.48706	-1.53771	-1.25034	-1.19781	-1.56637	-1.2051	-1.43814	-1.03321	-1.52978	-0.784781	-1.43564	-0.818378	-0.736258	-1.08797	-0.614477	-1.59223	-1.43756	-1.24346	-1.47252	-1.32176	-1.17743	-1.06892	-1.2555	-1.37961	-0.900082	-1.41521	-0.954394	-1.69816	-1.08754	-1.32105	-0.159446	-1.58698	-1.44087	-1.59316	-0.863314	-0.731121	-1.50476	-1.1223	-1.46749	-1.38891	-1.25594	-1.14104	-1.08558	-1.28429	-0.888445	-1.57567	-1.48117	-1.58533	-1.56935	-1.43074	-0.793987	-1.31637	-1.38921	-1.20451	-1.06546	-0.780873	-1.50417	-1.1232	-0.0934152	-0.993259	-1.32322	-1.30643	-1.34403	-1.10388	-1.31472	-1.28043	-1.24188	-1.16428	-1.20482	-1.14269	-1.35698
NHLF_perc_85_20	AATTAGTCATTCTTAAGTAGACTTGGATGGAGTACTACTGACCACAAGTACTTGGCTAGACCACCTACGACAACCGCAGACTTGGCCGACCCCATACTTATTAGTCACGTACTTAACTAAAAGAATGCATTAGTGGTCAGCCAAA	NHLF	85	-1.53102	-1.58817	-1.63027	-1.24046	-1.40541	-1.61427	-1.33438	-1.3689	-1.45888	-1.48037	-1.26265	-1.50373	-0.982606	-1.51266	-1.38203	-1.32745	-0.983968	-1.00466	-1.5239	-1.57216	-1.36198	-1.31204	-0.997496	-1.36764	-0.956558	-0.941174	-1.46958	-1.51765	-1.45091	-1.09702	-0.861174	-1.5637	-1.3988	-1.24578	-1.02928	-0.933022	-1.01132	-0.792531	-0.754929	-1.28815	-1.21941	-1.34028	-0.897087	-0.507657	-0.93562	-1.57849	-1.63169	-1.40485	-0.32327	-0.870805	-1.64579	-1.47143	-0.645689	-0.686796	-1.34298	0.227316	0.240003	-0.930811	-1.32581	-1.49247	-1.42595	-1.48223	-1.58671	-1.51409	-1.53668	-1.48169	-0.418075	-1.36834	-0.895503	-0.984884	-0.91064	-0.705309	-1.29183	-0.8866	-1.4847	-1.31132	-0.602732	-1.32092	-1.17494	-1.36119	-1.49825	-1.07389	-1.16118	-1.46037	-0.884809	-1.42031	-1.48133	-1.40416	-1.67579	-1.53833	0.335041	-0.452695	-1.35398	-1.24853	-1.03619	-1.20002	-1.47156	-1.54322	-1.52915	-0.144445	-1.13761	-1.50485	-1.46239	-1.65269	-1.62722	-1.53335	-1.60923	-1.59188	-1.71181	-1.63213	-1.65297	-1.60481	-0.879186	-0.861617	-1.50349	-1.49431	-1.48934	-1.45934	-1.61415	-1.64065	-1.48887	-1.51157	-1.62799	-1.56008	-1.65991	-1.66162	-1.65432	-1.64728	-1.49312	-1.73996	-1.7001	-1.34809	-1.47123	-1.49592	-1.76032	-1.4651	-1.51947	-1.20315	-1.21011	-1.6976	-1.51623	-1.04188	-1.47164	-1.72879	-1.60272	-0.98214	-1.07345	-1.45361	-0.951113	-0.743849	-0.556706	-0.684185	-1.43944	-0.817985	-0.848591	-0.943334	-1.3482	-0.795064	-0.526244	-0.990626	-1.06983	-1.80618	-0.77763	-1.56971	-1.63256	-1.39669	-1.48501	-1.6319	-1.53016	-1.52362	-1.52786	-1.69903	-1.71926	-0.884818	-1.12064	-1.64372	-1.56338	-1.47421	-1.68788	-1.73179	-1.61072	-0.729253	-1.70408	-1.45354	-1.50187	-1.07807	-0.922093	-1.53973	-1.75178	-1.09018	-1.53376	-1.59246	-1.38811	-1.30916	-1.69075	-1.66745	-1.64205	-1.33073	-1.62772	-0.766133	-1.6348	-0.156162	-0.873286	-1.72954	-0.792041	-1.79664	-1.44648	-1.61115	-1.55036	-1.76757	-0.962645	-1.61028	-1.75693	-1.43228	-1.03466	-1.75658	-0.911889	-1.79473	-1.38111	-1.44576	-1.15207	-1.62624	-1.75341	-1.61226	-1.18281	-0.873304	-1.57997	-1.58333	-1.58718	-1.65044	-1.5808	-1.72559	-1.31224	-1.49194	-0.884179	-1.78331	-1.72237	-1.82454	-1.7638	-1.53041	-0.924911	-1.70974	-1.74552	-1.59316	-1.43634	-1.21361	-1.70413	-1.00845	-1.14287	-1.14305	-1.50733	-1.51857	-1.51635	-1.43538	-1.41819	-1.36887	-1.32501	-1.20825	-1.24742	-1.17485	-1.4344
NHLF_perc_85_21	AAATTCATGCCTAAGTACCCACAAGAATTCCCGGCCCTTATCACGACTCTGAATAAGTACTTGGTTACAAGTAACGAGGTCTGGCCAAGAACCACCATTATTCGCGCGGCCAAGTACTTCACTTACTACAAGTATTTCTTGGCTT	NHLF	85	-1.04317	-1.09435	-1.07018	-0.9801	-1.12504	-1.19203	-1.13535	-0.998525	-1.12589	-0.913959	-0.887953	-1.0627	-1.03996	-0.86985	-1.01543	-1.06905	-0.913643	-0.91813	-0.901302	-1.03941	-0.898887	-0.987058	-0.93533	-0.952731	-0.892717	-1.04951	-0.840055	-1.02443	-0.972902	-0.983381	-1.10814	-1.06976	-1.01663	-1.13426	-1.05492	-0.952977	-0.988261	-0.981854	-0.879761	-0.915118	-0.88104	-0.834914	-0.858104	-0.808937	-0.707878	-1.11408	-0.860509	-0.908237	-0.843286	-0.70615	-0.951068	-0.634986	-0.742614	-0.837008	-1.00045	-0.536094	-0.483812	-0.99212	-0.808337	-0.952555	-0.969752	-0.89291	-0.996843	-0.845636	-1.05919	-0.93579	-0.925217	-0.898154	-0.904476	-0.74315	-0.917446	-0.702939	-0.934665	-0.90092	-1.09668	-0.836345	-0.866108	-0.915335	-0.89775	-0.655872	-0.918389	-0.983818	-1.05272	-0.960346	-1.08389	-0.961176	-0.862376	-0.897474	-0.849359	-0.869409	-0.543102	-0.746132	-1.05722	-0.986275	-1.05492	-1.0751	-1.081	-1.06559	-1.06735	-0.600514	-1.10127	-0.663221	-0.657984	-0.946353	-1.00295	-0.88208	-1.05228	-0.873873	-0.954972	-0.992457	-0.959457	-1.04402	-1.09545	-1.01971	-0.85561	-0.873336	-0.878684	-1.04069	-0.953185	-0.970828	-1.05097	-1.04432	-0.960392	-0.891825	-0.934023	-0.967283	-0.948838	-0.96011	-1.00411	-0.964964	-1.10228	-1.03435	-1.05888	-1.06818	-1.11961	-1.11851	-1.04323	-1.10454	-1.15316	-1.05434	-1.07908	-1.06072	-1.19503	-0.986384	-0.895546	-1.07371	-1.09212	-1.03399	-1.0843	-1.0786	-1.06897	-1.03498	-1.04726	-1.08279	-1.09908	-1.14535	-0.939142	-1.13274	-1.01472	-1.00382	-1.11731	-1.07865	-1.0161	-1.00653	-1.01466	-0.975581	-0.832769	-1.05341	-0.897723	-0.952835	-0.842763	-1.00842	-1.00547	-1.26602	-1.22382	-1.06396	-1.08504	-1.1171	-1.21932	-1.08267	-0.997203	-1.17893	-1.03303	-0.99347	-0.988174	-1.04207	-1.257	-1.1004	-1.01433	-1.06575	-0.966625	-1.07367	-1.01289	-1.11181	-1.00602	-0.950996	-0.914737	-0.971039	-0.994484	-0.962601	-0.905713	-0.987312	-1.07634	-1.03166	-1.08778	-1.0843	-1.03904	-1.08978	-0.843046	-0.972271	-1.14313	-1.13485	-0.967732	-0.812924	-1.02449	-0.9407	-1.00694	-1.12896	-1.1153	-1.06958	-1.04283	-1.06357	-0.996534	-0.956359	-1.01359	-0.902817	-1.11837	-1.05272	-1.06775	-0.980018	-0.749189	-0.907469	-1.00304	-0.915585	-1.1123	-0.978326	-0.943092	-1.08717	-1.0239	-1.09479	-1.05399	-0.909621	-0.915802	-0.851437	-1.12734	-0.918504	-1.13214	-0.818521	-0.856225	-0.877871	-0.997571	-0.988463	-1.03161	-1.01599	-0.963252	-1.03658	-0.950543	-0.952281	-0.965744	-0.913764	-0.956082
NHLF_perc_85_22	AATTCTTCTTATCTTCAAGTAGGTAGTCATGCCTAACCACAAACCACTTGGCAGCCCACCTTTGGCCACTTTGCTTTCCAAGACTTAATTGCCGCGGCCAGACCTCCGCAGAATGAGTAAGTACTTAAGTAGTTGTGGTTAGTAG	NHLF	85	-1.21145	-1.37975	-1.32892	-1.19831	-1.25125	-1.4913	-1.14393	-1.08039	-1.39034	-1.03148	-1.1636	-1.33536	-1.00539	-1.34983	-1.13436	-1.08455	-0.439847	-0.594785	-1.00596	-1.08298	-1.05162	-1.04525	-1.25748	-1.2041	-1.14461	-0.996232	-1.23579	-1.41804	-1.11807	-1.28254	-1.07571	-1.23028	-1.11494	-0.933472	-1.02848	-1.01111	-1.01062	-0.879439	-0.861733	-1.06715	-1.01306	-0.944413	-0.896603	-0.464381	-0.953909	-1.50818	-1.48501	-0.993767	-0.423543	-0.80649	-1.32191	-1.34411	-0.424284	-0.685016	-1.06525	0.167579	0.186538	-1.39141	-1.18524	-1.34045	-1.26214	-1.30634	-1.39833	-1.32509	-1.42213	-1.30477	-0.919754	-1.25103	-1.1154	-0.961158	-1.09999	-0.889504	-0.952894	-1.05639	-1.30332	-1.16867	-0.631158	-1.11781	-0.909297	-1.24826	-1.35958	-1.04123	-1.07139	-1.3249	-1.08135	-1.22577	-1.31781	-1.30764	-1.24275	-1.30407	0.118769	-0.493493	-1.40074	-1.25109	-1.04084	-1.19051	-1.32945	-1.38522	-1.36053	-0.00621738	-1.1813	-1.38344	-1.34731	-1.37897	-1.31524	-1.35123	-1.45547	-1.35328	-1.41222	-1.42474	-1.41406	-1.43737	-1.12743	-0.961006	-1.33094	-1.27992	-1.33656	-1.33536	-1.33399	-1.35366	-1.49082	-1.50529	-1.48904	-1.3451	-1.36586	-1.36348	-1.36729	-1.35782	-1.17315	-1.33176	-1.49079	-1.40285	-1.49402	-1.51387	-1.26194	-1.34915	-1.49549	-1.30596	-0.807427	-1.53901	-1.50487	-1.18121	-1.17381	-1.29706	-1.41278	-1.11233	-1.21633	-1.45716	-1.14866	-0.890368	-0.780176	-0.869687	-1.28026	-1.00792	-0.960283	-1.06286	-1.3817	-0.977966	-0.20486	-1.1167	-0.98521	-1.45031	-0.658634	-1.36878	-1.35719	-1.37098	-1.39733	-1.31813	-1.44637	-1.30755	-1.2739	-1.42641	-1.44497	-0.972856	-1.04312	-1.20488	-1.49312	-1.12248	-1.54759	-1.48693	-1.2644	-0.616989	-1.06238	-1.3892	-1.45795	-1.12005	-0.993246	-1.5562	-1.5231	-1.07676	-1.45134	-1.52186	-0.974651	-1.04357	-1.2245	-1.10336	-1.35546	-0.95721	-1.45936	-0.411805	-1.28812	-0.782438	-0.395442	-1.47329	-0.457348	-1.5973	-1.26395	-1.227	-1.29353	-1.10128	-0.817558	-1.42479	-1.146	-1.26803	-1.17102	-1.39497	-0.930484	-1.59074	-0.985616	-1.05179	-0.64251	-1.38127	-1.44746	-1.34621	-0.758692	-0.372548	-1.54483	-1.38048	-1.33716	-1.32266	-1.25677	-1.21628	-0.741447	-1.01749	-1.14755	-1.36742	-1.37137	-1.40224	-1.37535	-1.1613	-0.429608	-1.56744	-1.58812	-1.46816	-0.659112	-0.660543	-1.46438	-1.16931	-0.974828	-0.722392	-1.20801	-1.16012	-1.23518	-0.890755	-1.21578	-1.18748	-1.15637	-1.0745	-1.13306	-1.04061	-1.21249
NHLF_perc_85_23	AATTCCATTCTTGTGGTTACTTGGAAATTCTTATCTTTACTTAAGTACTTGAGTCTTCCACCACACATTTCTAGGGCTTGTTGCCAAGTAGTACTTGTGGTCAAGTACTCCTCGCCAAGTAAGACCACCACTATTCAGCCGCGGC	NHLF	85	-1.41255	-1.47257	-1.49014	-1.18859	-1.25	-1.41387	-1.28479	-1.30202	-1.27271	-1.12633	-1.28798	-1.33927	-0.947293	-1.13595	-1.27534	-1.1602	-0.64435	-0.833951	-1.0679	-1.32979	-0.915415	-1.10951	-0.901702	-1.23226	-0.943701	-0.713132	-0.950939	-1.20739	-1.09744	-0.979777	-0.787914	-1.22557	-1.14118	-1.11026	-0.758431	-0.896206	-0.631135	-0.768742	-0.696559	-0.925462	-1.25191	-1.19233	-0.264183	-0.0721215	-0.480755	-1.4325	-1.29623	-1.27559	-0.192394	-0.345274	-1.3361	-0.78226	-0.10437	-0.20323	-1.16513	0.304733	0.33386	-1.22538	-0.919085	-1.28437	-1.2541	-1.2067	-1.51212	-1.18973	-1.53316	-1.17752	-0.892061	-1.02585	-0.723968	-0.548122	-0.891235	-0.61217	-1.17313	-0.835247	-1.39204	-0.938977	-0.262642	-0.796664	-1.02613	-1.14919	-1.21516	-0.875317	-1.20532	-0.71563	-0.683871	-1.18309	-1.23026	-1.16692	-1.4733	-1.21648	0.283823	-0.341449	-1.02976	-0.848012	-0.890346	-1.05708	-1.32617	-1.41193	-1.37069	0.00442081	-0.837936	-0.851908	-0.810912	-1.31628	-1.33211	-1.44107	-1.33253	-1.4531	-1.36842	-1.38404	-1.32454	-1.32336	-1.00695	-0.692436	-1.41186	-1.37761	-1.4203	-1.39376	-1.28013	-1.30314	-1.31139	-1.33177	-1.26345	-1.46372	-1.33705	-1.31989	-1.3626	-1.31507	-1.27969	-1.53058	-1.42957	-1.21291	-1.30284	-1.28838	-1.64077	-1.23492	-1.37873	-1.24616	-1.15924	-1.36299	-1.25653	-1.09746	-1.22845	-1.30115	-1.24841	-1.08682	-0.599572	-1.32882	-0.546983	-0.486332	-0.391701	-0.488858	-1.23173	-0.572527	-0.59879	-0.650953	-1.36938	-0.827937	-0.565236	-0.870653	-0.776436	-1.44538	-0.67833	-1.35081	-1.37746	-1.17494	-1.16433	-1.41858	-1.34224	-1.26947	-1.30321	-1.51218	-1.51119	-1.2631	-1.19462	-1.38176	-1.40482	-0.978958	-1.49739	-1.54461	-1.38628	-0.736531	-1.13467	-1.33703	-1.24236	-0.851083	-1.2586	-1.39616	-1.42703	-0.907348	-1.33905	-1.45629	-1.08187	-1.02349	-1.08885	-1.01804	-1.45423	-0.984244	-1.39972	-0.706997	-1.37327	-0.84671	-0.466114	-1.1522	-0.638041	-1.34347	-1.09374	-1.33757	-1.31282	-0.931033	-1.20829	-1.18481	-1.00132	-1.09659	-1.24059	-1.50959	-1.0009	-1.61243	-1.2056	-1.32331	-0.468807	-1.58286	-1.12646	-1.59863	-0.790493	-0.447022	-1.48047	-1.41966	-1.43518	-1.49165	-1.09388	-1.0832	-0.985902	-1.29338	-1.06036	-1.5448	-1.44327	-1.55663	-1.53754	-1.45014	-0.620848	-1.37784	-1.42284	-1.27201	-1.41097	-0.761335	-1.36842	-1.27167	-0.464804	-0.930367	-1.37732	-1.37658	-1.40069	-1.22344	-1.19116	-1.2621	-1.18748	-1.08287	-1.1518	-1.09822	-1.36698
NHLF_perc_85_24	GACTAATACTTCAAGTAGTTTAAGTCTACTTGAATGGTGGCCAGCACTGCGGCCGACCACAAGTAGTACTTGAGGTACTTGGCAGACCTACTTGCGGTGGTTTGGCTGGACTTACTAACCACAGAATTTCTTATCTGCTGTTAAG	NHLF	85	-1.49027	-1.58924	-1.54582	-1.23624	-1.42105	-1.61227	-1.12737	-1.29898	-1.36911	-1.12827	-1.26342	-1.37498	-0.766328	-1.43651	-1.34554	-1.16775	-0.726097	-0.926145	-1.11665	-1.23644	-1.05368	-1.14306	-0.755346	-1.24862	-0.673784	-0.623566	-1.32185	-1.423	-1.31601	-0.876786	-0.653364	-1.48348	-1.09265	-0.871853	-0.679544	-0.697589	-0.618817	-0.376193	-0.399964	-0.984949	-1.17647	-1.05608	-0.233168	0.00314768	-0.257059	-1.58432	-1.48737	-1.10104	-0.310807	-0.0911417	-1.59418	-1.26079	0.14247	-0.0502349	-1.11913	0.713263	0.743053	-0.871094	-1.10716	-1.43291	-1.38172	-1.3887	-1.56373	-1.45509	-1.59761	-1.38738	-0.439078	-1.19068	-0.602187	-0.362111	-0.648826	-0.175943	-1.15846	-0.606184	-1.45227	-1.20995	-0.174661	-0.768458	-1.14077	-1.32608	-1.30818	-0.841662	-1.17932	-1.38078	-0.492915	-1.3715	-1.38032	-0.894979	-1.46725	-1.53514	0.736485	-0.0744643	-1.20019	-1.03613	-0.83304	-0.905802	-1.4292	-1.51235	-1.50891	0.337297	-0.747391	-1.32565	-1.27491	-1.63686	-1.51562	-1.50482	-1.58336	-1.50304	-1.68293	-1.54002	-1.61171	-1.57434	-0.88184	-0.66797	-1.48359	-1.4162	-1.49144	-1.44912	-1.59943	-1.61908	-1.52459	-1.55231	-1.5793	-1.51824	-1.66232	-1.63321	-1.65976	-1.61863	-1.30624	-1.52231	-1.59436	-1.39058	-1.49486	-1.47048	-1.52256	-1.31314	-1.52403	-1.0773	-0.861149	-1.56788	-1.5737	-0.805829	-1.21256	-1.64594	-1.49237	-0.797235	-0.891667	-1.50582	-0.782922	-0.611319	-0.387683	-0.605201	-1.19108	-0.678587	-0.756088	-0.794903	-1.1871	-0.585156	-0.164632	-0.716924	-0.498853	-1.50778	-0.433455	-1.48771	-1.51747	-1.13474	-1.30489	-1.50567	-1.28216	-1.24349	-1.44715	-1.58539	-1.61517	-0.842388	-0.798749	-1.17325	-1.51757	-1.25658	-1.60215	-1.74704	-1.51548	-0.495102	-1.23112	-1.28777	-1.4053	-0.871177	-0.817674	-1.57241	-1.75158	-0.931155	-1.40069	-1.54658	-1.28026	-1.16506	-1.31364	-0.968964	-1.5523	-1.05691	-1.5391	-0.435138	-1.40918	-0.0605332	-0.186569	-1.33265	-0.334643	-1.74484	-1.2569	-1.30885	-1.40676	-0.915795	-0.894291	-1.23911	-0.986592	-1.26803	-0.901962	-1.6842	-0.971404	-1.80328	-1.2138	-0.999933	-0.26637	-1.58726	-1.60904	-1.59587	-0.935737	-0.428296	-1.48215	-1.5381	-1.54219	-1.58207	-1.41479	-1.30914	-1.1493	-1.25332	-0.814031	-1.67503	-1.63077	-1.71139	-1.67872	-1.3604	-0.608477	-1.58302	-1.63674	-1.45409	-1.24844	-0.989364	-1.71213	-1.14976	-0.395867	-0.914357	-1.31665	-1.34982	-1.36373	-1.1643	-1.2512	-1.23531	-1.16623	-1.04999	-1.09045	-0.957977	-1.30111
NHLF_perc_85_25	TACCTTCCACACGGACTCATACTTGTTGTTTGGCTCAAGTAGGTGGTTGGCCGCGGTGGTGGTCTGGCCAAGTTCCCTAAGTACTTAAGAAAAGTATTCTGGCCAAGTATTCTTAGTCAGTCAGACTGACCACAAATGAGATAAG	NHLF	85	-1.38481	-1.46378	-1.52257	-1.33721	-1.2619	-1.49345	-1.42659	-1.34625	-1.3959	-1.21546	-1.34617	-1.45959	-1.07715	-1.36829	-1.29665	-1.41248	-1.08983	-1.2419	-1.33392	-1.38098	-1.17819	-1.37378	-1.21013	-1.29105	-1.10305	-0.922655	-1.30311	-1.45752	-1.34818	-1.23986	-1.05712	-1.50354	-1.36811	-1.27203	-1.047	-1.06534	-0.93571	-0.856419	-0.917812	-1.1032	-1.21527	-1.19999	-0.772413	-0.479701	-0.743606	-1.4726	-1.46596	-1.23059	-0.661132	-0.61627	-1.51054	-1.35905	-0.324645	-0.565613	-1.32506	0.0695926	0.114683	-1.25341	-1.16584	-1.37459	-1.33696	-1.31979	-1.44396	-1.38507	-1.49925	-1.37262	-0.904467	-1.25195	-1.11683	-0.7939	-1.04526	-0.642816	-1.32968	-1.01132	-1.39281	-1.23387	-0.620592	-1.08502	-1.41191	-1.3346	-1.39738	-1.05888	-1.14948	-1.44463	-1.03505	-1.36884	-1.35583	-1.26336	-1.45195	-1.46588	-0.0846584	-0.596387	-1.33743	-1.23282	-1.29585	-1.25181	-1.443	-1.46548	-1.47363	-0.250144	-1.14276	-1.40081	-1.36491	-1.55687	-1.46759	-1.44917	-1.52541	-1.4621	-1.59043	-1.51423	-1.52038	-1.51957	-1.29441	-1.06889	-1.4354	-1.41946	-1.41712	-1.36456	-1.52776	-1.53676	-1.49605	-1.51886	-1.57597	-1.42963	-1.56877	-1.55123	-1.56594	-1.54536	-1.3106	-1.52499	-1.51205	-1.41388	-1.50018	-1.49834	-1.551	-1.38129	-1.483	-1.30403	-1.28836	-1.55469	-1.53237	-1.15071	-1.51144	-1.53298	-1.48685	-1.13444	-1.03994	-1.46933	-1.06307	-1.02861	-0.895735	-0.930299	-1.38952	-1.09907	-1.11193	-1.21202	-1.30725	-1.09962	-0.715937	-1.02123	-1.12046	-1.58668	-0.952567	-1.42638	-1.43239	-1.34776	-1.35421	-1.46746	-1.39988	-1.37315	-1.43252	-1.54836	-1.58301	-1.36054	-1.45637	-1.50212	-1.56322	-1.46247	-1.61844	-1.60669	-1.46602	-1.02904	-1.35829	-1.31853	-1.43027	-1.0441	-1.35111	-1.55615	-1.62848	-1.18314	-1.43161	-1.54795	-1.36614	-1.26445	-1.36942	-1.21824	-1.46849	-1.39865	-1.50317	-0.839312	-1.45329	-0.697761	-0.912854	-1.38192	-0.975184	-1.62206	-1.45963	-1.51026	-1.41762	-1.0996	-1.27522	-1.43813	-1.18113	-1.31225	-1.11533	-1.55666	-1.11242	-1.6995	-1.39622	-1.36875	-0.766804	-1.49779	-1.56521	-1.50464	-1.29856	-0.963203	-1.50047	-1.44732	-1.39786	-1.49515	-1.3594	-1.31847	-1.39939	-1.37282	-1.23582	-1.5358	-1.55575	-1.5908	-1.55126	-1.22831	-1.09209	-1.54495	-1.58458	-1.43776	-1.57395	-1.23606	-1.57854	-1.25025	-0.795133	-1.12258	-1.29404	-1.3219	-1.31295	-1.20523	-1.25428	-1.21598	-1.20028	-1.11096	-1.15536	-1.06944	-1.27664
NHLF_perc_85_26	AAGAATTCTGTGGTTTTTTTAAGATAAGAAGACTTGGCCAGACCACGAATACCTCTTGGAATGAAGTACTTCTTGGTAGGAATTCGGCGACTTGGCCAGACCGCCCACGCATTTGTGGTCAAGTATTCATTCTTCTGGCCAAGAA	NHLF	85	-1.3607	-1.40139	-1.54671	-1.13326	-1.24939	-1.48903	-0.807588	-1.23791	-1.23411	-0.811235	-1.04233	-1.17482	-0.543451	-1.15518	-1.17872	-0.853286	-0.234485	-0.585578	-1.26281	-1.45763	-1.15436	-0.83991	-0.708508	-1.11465	-0.642987	-0.450523	-1.1872	-1.37311	-1.25417	-0.678807	-0.555283	-1.22865	-0.890536	-0.877427	-0.431642	-0.455238	-0.477142	-0.268173	-0.201629	-0.740569	-1.15956	-1.26702	-0.0495405	0.210605	0.0339873	-1.3119	-1.30569	-0.874125	-0.166005	0.305022	-1.19507	-0.997764	0.481993	-0.0533717	-0.938026	0.498881	0.520781	-0.763648	-0.930575	-1.32651	-1.26555	-1.32785	-1.61808	-1.2476	-1.57203	-1.22563	-0.415978	-1.08388	-0.487151	0.0508432	-0.364472	-0.0729913	-0.84659	-0.519922	-1.53591	-0.897098	0.0193612	-0.377694	-0.716482	-1.52948	-1.10122	-0.61731	-0.721193	-1.02385	-0.274574	-1.24254	-1.49237	-1.28101	-1.60535	-1.13466	0.416553	-0.22153	-1.01955	-0.765864	-0.616542	-0.644875	-1.3304	-1.40333	-1.35814	0.246086	-0.402391	-1.06876	-1.02223	-1.19187	-1.37735	-1.49852	-1.34466	-1.5529	-1.23338	-1.45089	-1.19878	-1.33577	-0.388228	-0.250855	-1.46518	-1.45225	-1.54407	-1.42715	-1.13474	-1.15475	-1.15868	-1.18017	-1.2374	-1.53948	-1.19727	-1.16752	-1.20568	-1.18092	-1.43137	-1.64296	-1.2232	-1.0541	-1.13423	-1.13768	-1.62519	-1.18679	-1.27009	-0.720151	-0.590932	-1.41167	-0.780097	-0.54969	-0.884559	-1.24697	-0.863554	-0.670555	-0.509368	-1.16526	-0.450914	-0.376985	-0.239969	-0.414165	-1.03428	-0.367809	-0.503337	-0.435919	-1.11023	-0.500514	-0.30265	-0.638957	-0.463967	-1.3791	-0.298164	-1.4963	-1.55875	-0.879907	-0.800676	-1.39509	-1.1055	-1.03875	-1.16736	-1.66301	-1.67954	-0.828794	-0.747951	-1.33876	-1.20825	-1.02956	-1.07008	-1.53277	-1.31626	-0.451881	-0.869423	-1.28846	-1.47767	-0.625145	-0.78754	-1.49497	-1.36255	-0.496378	-1.4632	-1.44303	-0.921041	-0.726318	-1.35993	-1.07054	-1.40754	-0.49182	-1.47841	-0.340415	-1.44768	-0.53569	-0.411984	-0.919578	-0.0797141	-1.43184	-1.14048	-0.991058	-1.50577	-1.11569	-0.760888	-0.68128	-1.1237	-1.48881	-0.587701	-1.41833	-0.603025	-1.65807	-0.815417	-1.22512	0.391982	-1.56149	-1.18518	-1.58695	-0.376547	-0.108189	-1.26468	-1.01207	-1.11485	-1.39082	-1.29682	-1.0887	-0.566859	-1.1181	-0.51718	-1.55989	-1.45541	-1.53457	-1.52677	-1.26136	-0.0908413	-1.352	-1.43397	-1.24631	-0.658376	-0.151199	-1.41752	-0.955597	0.171306	-0.621775	-1.31107	-1.26428	-1.32636	-0.96194	-1.15768	-1.1555	-1.08028	-0.959002	-0.996696	-0.901729	-1.32265
NHLF_perc_85_27	AGTACTTGGAAGTATTTGGAATGCAAACCACCTTATCTAGCTTTGTGGTTAGAATTCTCTTGCCAAGTTACTTACGAAGAACTTGGCTAGGGGGACCACCGCGGTCTGCTAAGTACTTCCAAGAATAAAAGGAATTTCTTAGTCA	NHLF	85	-1.51159	-1.51548	-1.54471	-1.1729	-1.30737	-1.55026	-1.26403	-1.39249	-1.36682	-1.24071	-1.32423	-1.28707	-1.05999	-1.26736	-1.17548	-1.27965	-0.831849	-0.906273	-1.28709	-1.29695	-1.28145	-1.19757	-1.16505	-1.33701	-1.17664	-0.87801	-1.16812	-1.31879	-0.909575	-1.21473	-1.01261	-1.04193	-1.28992	-1.24967	-0.933578	-1.02456	-0.834571	-0.865276	-0.850529	-1.17073	-1.31414	-1.37105	-0.5045	-0.336825	-0.422072	-1.46824	-1.23232	-1.37585	-0.365375	-0.325929	-1.47535	-1.0505	-0.257028	-0.505331	-1.29182	0.243523	0.293166	-1.3737	-1.09852	-1.42208	-1.40592	-1.37392	-1.59051	-1.31928	-1.5654	-1.34022	-1.02136	-1.2954	-1.01239	-0.483595	-0.938049	-0.423859	-1.21927	-1.0089	-1.39963	-1.07766	-0.609422	-0.966251	-1.0939	-1.20691	-1.3607	-1.02145	-1.36203	-0.958059	-1.04632	-1.00265	-1.36181	-1.15524	-1.50005	-1.3617	0.187342	-0.474556	-1.3445	-1.11336	-1.1659	-1.27093	-1.15524	-1.26643	-1.18725	0.0484313	-1.14031	-1.14059	-1.09168	-1.45769	-1.359	-1.51809	-1.46847	-1.52196	-1.49494	-1.47223	-1.35154	-1.45827	-1.19808	-0.95161	-1.46831	-1.50121	-1.49832	-1.51829	-1.41266	-1.44611	-1.42097	-1.44972	-1.46094	-1.55314	-1.44737	-1.45052	-1.46064	-1.4541	-1.42253	-1.53339	-1.51215	-1.32185	-1.4267	-1.43524	-1.56194	-1.34124	-1.52696	-1.42678	-1.27703	-1.42941	-1.51628	-1.16076	-1.31183	-0.954955	-1.11528	-1.20523	-0.899235	-1.40457	-0.903499	-0.827175	-0.645508	-0.744484	-1.28803	-0.79749	-0.920879	-0.913768	-1.49774	-1.20473	-0.665649	-1.11148	-1.16599	-1.52025	-0.944227	-1.48756	-1.53681	-1.10174	-1.11102	-1.18714	-1.23287	-1.18239	-1.27002	-1.62278	-1.59311	-1.33682	-1.27273	-1.532	-1.48152	-1.42049	-1.51983	-1.61867	-1.2974	-0.997864	-1.37869	-1.47456	-1.36397	-1.03162	-1.37132	-1.49856	-1.49029	-1.19903	-1.46852	-1.45197	-1.2848	-1.12535	-1.49491	-1.28071	-1.4993	-1.20613	-1.51852	-0.858138	-1.38586	-0.718115	-0.747445	-1.23544	-0.724372	-1.53887	-1.26404	-1.44409	-1.29752	-1.44355	-1.24077	-1.33702	-1.4081	-1.25736	-1.26096	-1.21793	-1.17957	-1.62705	-1.23235	-1.3834	-0.313365	-1.51533	-1.31977	-1.50902	-0.964038	-0.912996	-1.36685	-1.33066	-1.44233	-1.31884	-1.18476	-1.25456	-1.17722	-1.31494	-1.28132	-1.35364	-1.26371	-1.36898	-1.40386	-1.63158	-0.978353	-1.26823	-1.31511	-1.16392	-1.41089	-0.900268	-1.3542	-1.30868	-0.100967	-1.20917	-1.41047	-1.33117	-1.4985	-1.29671	-1.43586	-1.47254	-1.39742	-1.31807	-1.3607	-1.31134	-1.53718
NHLF_perc_85_28	TTCCAAGCATACTTACTCACCCACCTCCGCGGAGGTTTGGCAGACTTGAAGTACTTACGGCCCTTATCTGGACAAGTACTTGGCCCAAGAAGCAGAATTTGTGGTCAAGTATTCAAAGTACTTACTTGACCACAAAATTCTTGGC	NHLF	85	-1.3193	-1.34173	-1.48392	-0.808685	-1.33159	-1.52551	-0.584822	-1.20531	-0.967212	-0.994384	-0.888302	-0.882083	-0.360722	-0.992008	-1.1517	-0.520301	-0.195103	-0.378926	-1.27103	-1.31349	-1.16749	-0.539686	-0.358429	-1.22956	-0.292774	-0.213451	-0.970726	-1.36469	-1.1998	-0.500708	-0.338842	-1.25108	-0.635577	-0.500987	-0.215212	-0.277677	-0.133385	-0.0525622	0.0666096	-0.993032	-1.02213	-1.0245	0.226831	0.443291	0.199164	-1.33483	-1.157	-1.12971	0.253318	0.35943	-1.37178	-0.766269	0.446652	0.301604	-0.643572	0.837307	0.867234	-0.521384	-0.701583	-1.20185	-1.1474	-1.16643	-1.51643	-1.03919	-1.48968	-1.04574	-0.193248	-0.871423	-0.236128	0.125516	-0.125652	0.149207	-0.680451	-0.30159	-1.42797	-0.738285	0.12225	-0.320383	-0.553861	-1.38506	-0.890804	-0.432056	-0.880502	-1.18049	-0.132525	-1.20065	-1.37988	-0.697961	-1.46031	-1.25311	0.841801	0.0567372	-0.924976	-0.672434	-0.426385	-0.447739	-1.28564	-1.41063	-1.35079	0.622609	-0.435728	-0.822094	-0.758898	-1.34465	-1.34506	-1.49672	-1.4096	-1.50361	-1.39592	-1.45391	-1.08166	-1.4	-0.171245	-0.0353849	-1.44727	-1.39212	-1.46988	-1.41278	-1.29295	-1.31087	-1.25437	-1.27529	-1.26339	-1.49448	-1.34632	-1.30918	-1.36284	-1.31704	-1.38093	-1.55999	-1.27089	-1.12316	-1.19889	-1.19237	-1.5449	-0.91205	-1.364	-0.567357	-0.428232	-1.41769	-1.09677	-0.322658	-0.606882	-1.33702	-1.08559	-0.449128	-0.355858	-1.25082	-0.306229	-0.0962236	0.0244182	-0.157744	-0.763772	-0.139779	-0.240834	-0.23199	-0.867128	-0.276618	0.0278811	-0.458763	-0.35761	-1.20385	-0.213948	-1.48773	-1.50253	-0.510482	-0.819191	-1.39796	-0.886785	-0.574083	-1.23764	-1.53674	-1.51232	-0.521665	-0.367913	-1.01347	-1.08045	-1.00382	-1.21571	-1.60367	-1.32926	-0.288681	-1.22295	-1.32225	-1.33089	-0.440443	-0.501205	-1.48091	-1.43258	-0.301651	-1.38014	-1.41442	-0.957465	-0.736408	-1.35819	-1.04892	-1.40668	-0.408558	-1.46417	-0.26558	-1.32825	-0.0949959	-0.0672851	-0.946663	0.088316	-1.44345	-1.0724	-0.947494	-1.32045	-1.15356	-0.449267	-0.552789	-1.11446	-1.25973	-0.433291	-1.50294	-0.477475	-1.63254	-0.538938	-0.805657	0.327926	-1.54182	-1.28875	-1.51021	-0.344309	-0.109942	-1.36634	-1.02144	-1.41235	-1.49405	-1.08106	-1.03777	-0.576315	-1.03986	-0.32612	-1.5655	-1.48943	-1.54414	-1.53614	-1.47041	-0.222506	-1.20776	-1.25829	-1.08505	-0.794446	-0.340271	-1.50578	-0.860677	0.239577	-0.681863	-1.33987	-1.34568	-1.40212	-0.954161	-1.26871	-1.27938	-1.2011	-1.10723	-1.15689	-1.08126	-1.37243
NHLF_perc_85_29	ATGACTAATTAGACCAACCACCCGCAGCCGCGGTCTTGGCAAGACTTACTTGCAGACCACAAGTACTTGGCCGCCAGTACTACTTTGTGGTCTGTACGAGCCAGACTCATTCATTGGAATTCAAGTCTAACCAAAAAGATAAGAA	NHLF	85	-1.30498	-1.36588	-1.38415	-1.0245	-1.33558	-1.4296	-0.727933	-1.12834	-1.17748	-1.11011	-0.954637	-1.13844	-0.484519	-1.18317	-1.19807	-0.776026	-0.182764	-0.512067	-0.936481	-1.23169	-0.792085	-0.649438	-0.615267	-1.00944	-0.526723	-0.379374	-1.28321	-1.20535	-1.20425	-0.724024	-0.411441	-1.28979	-0.848757	-0.519017	-0.434286	-0.516006	-0.388773	-0.170268	-0.17714	-0.933568	-1.00475	-0.946719	-0.0730432	0.298985	-0.201972	-1.45947	-1.45417	-0.672978	-0.23522	0.0680935	-1.41602	-1.24658	0.277932	0.0782256	-0.706006	0.905328	0.922355	-0.702137	-0.903175	-1.24861	-1.16329	-1.14581	-1.40304	-1.2013	-1.44188	-1.12989	-0.193169	-0.927979	-0.400185	-0.228251	-0.375103	-0.161749	-0.811188	-0.448725	-1.47191	-0.902008	0.230865	-0.580338	-0.753588	-1.33209	-1.00363	-0.579581	-0.769683	-1.12768	-0.262061	-1.30646	-1.19648	-1.01255	-1.34952	-1.41549	0.966635	0.201872	-0.886321	-0.699378	-0.515012	-0.617978	-1.32375	-1.40378	-1.40082	0.608873	-0.485746	-1.33062	-1.28725	-1.46815	-1.398	-1.3582	-1.51449	-1.34995	-1.50185	-1.4063	-1.47037	-1.49544	-0.431183	-0.32354	-1.34133	-1.24375	-1.42875	-1.23565	-1.40696	-1.4301	-1.44282	-1.46321	-1.51274	-1.41332	-1.47655	-1.44634	-1.47306	-1.45565	-1.1174	-1.43407	-1.4677	-1.34219	-1.39718	-1.39553	-1.4399	-1.10339	-1.47377	-0.74755	-0.376243	-1.32174	-1.0279	-0.58338	-0.759901	-1.48832	-1.38681	-0.536007	-0.420696	-1.43216	-0.327646	-0.184675	-0.0601476	-0.160544	-1.03062	-0.353584	-0.28588	-0.409542	-1.05368	-0.175855	0.278631	-0.49951	-0.321703	-1.30949	0.143426	-1.38332	-1.38686	-1.08523	-1.17481	-1.285	-1.29544	-1.12884	-1.35277	-1.43275	-1.44619	-0.378179	-0.407011	-1.06701	-1.19892	-0.83032	-1.17287	-1.50046	-1.32708	-0.00974581	-0.939783	-1.04848	-1.26523	-0.518719	-0.347319	-1.38152	-1.46322	-0.411946	-1.33333	-1.42782	-0.859327	-0.678146	-0.958388	-0.967863	-1.40732	-0.555455	-1.45341	0.13823	-1.43928	0.0229205	0.155496	-1.20493	0.116892	-1.59756	-0.756413	-1.03057	-1.46906	-0.66624	-0.532419	-0.941916	-0.827843	-1.34811	-0.538232	-1.43255	-0.399037	-1.584	-0.899517	-1.08255	-0.182354	-1.47915	-1.11873	-1.51305	-0.496151	0.0638867	-1.30441	-1.2651	-1.29546	-1.37923	-1.39245	-1.17166	-0.58668	-1.05324	-0.510483	-1.4607	-1.44536	-1.52703	-1.49373	-1.14251	-0.0474358	-1.53555	-1.59892	-1.40434	-0.649599	-0.459914	-1.60941	-0.723516	-0.346251	-0.609541	-1.2348	-1.2761	-1.25358	-0.907001	-1.12127	-1.12537	-1.07522	-0.945917	-1.0052	-0.873833	-1.2703
NHLF_perc_85_30	TGTGGTTTGTTAAGAAGCATACTTCTGAGTCTTGGACGGCCTCCCACTCATACTTGGCGGCCCCTACTTAATGAGCTGACCACAAGTATCAATTCAAGTCAAGTACTAGGCCAAGAAAAAAAATACTTGTGGTTTTTTAGATAAG	NHLF	85	-1.29845	-1.56324	-1.48316	-1.33365	-1.3402	-1.5022	-1.31071	-1.20121	-1.47597	-1.08281	-1.43125	-1.44997	-0.786316	-1.42444	-1.42196	-1.42109	-0.933937	-1.05302	-1.16534	-1.30588	-1.11027	-1.39226	-0.928308	-1.29711	-0.932724	-0.798691	-1.39004	-1.3502	-1.42493	-0.86359	-0.795521	-1.5211	-1.30126	-1.31862	-0.794597	-0.707758	-0.724221	-0.568246	-0.560588	-0.922732	-1.11693	-1.06242	-0.439585	-0.240497	-0.328704	-1.44797	-1.23332	-1.20967	-0.49442	-0.16188	-1.35068	-0.955184	-0.117455	-0.360146	-1.42702	0.31048	0.329742	-1.00984	-1.27944	-1.49954	-1.48399	-1.53296	-1.60337	-1.54595	-1.56924	-1.49766	-0.688317	-1.39138	-0.686972	-0.485919	-0.926954	-0.331963	-1.34098	-0.693312	-1.4557	-1.269	-0.440277	-0.713984	-1.23668	-1.35839	-1.60268	-0.92879	-1.15813	-1.12808	-0.827693	-1.42774	-1.47694	-1.37002	-1.46927	-1.29694	0.304244	-0.377791	-1.29874	-1.09323	-0.949155	-0.944333	-1.52905	-1.54633	-1.53731	-0.012551	-0.961405	-0.998322	-0.967109	-1.32483	-1.5404	-1.49222	-1.37087	-1.47329	-1.36691	-1.38847	-1.28689	-1.38025	-1.0215	-0.908876	-1.44897	-1.44909	-1.47215	-1.52286	-1.29202	-1.31016	-1.14877	-1.16654	-1.30329	-1.49824	-1.33686	-1.31675	-1.33591	-1.31925	-1.2684	-1.5188	-1.5265	-1.03836	-1.13605	-1.13199	-1.62722	-1.46606	-1.23574	-1.13322	-1.19472	-1.41064	-1.24663	-0.838271	-1.40531	-1.60163	-1.15663	-0.858653	-0.853609	-1.12079	-0.688031	-0.480529	-0.351161	-0.515529	-1.3889	-0.480123	-0.618419	-0.580792	-1.33158	-0.935401	-0.522086	-0.831721	-0.844077	-1.48358	-0.642122	-1.46649	-1.51464	-1.10926	-1.04409	-1.66514	-1.14995	-1.20729	-1.32779	-1.53033	-1.52956	-1.31783	-1.23153	-1.19319	-1.56029	-1.26317	-1.48134	-1.58184	-1.52782	-0.967153	-1.12809	-1.42717	-1.40022	-0.841267	-1.30639	-1.42275	-1.41005	-0.99182	-1.39632	-1.42934	-1.31537	-1.11806	-1.23599	-0.934953	-1.57148	-1.34604	-1.47823	-0.751087	-1.39035	-0.524195	-0.570309	-1.25809	-0.718738	-1.37035	-1.31344	-1.47623	-1.40622	-0.873686	-1.35298	-1.13388	-0.911081	-1.34443	-1.0296	-1.68807	-1.14524	-1.66616	-1.31263	-0.874515	-0.460145	-1.52105	-1.39463	-1.54948	-1.08333	-0.824636	-1.4228	-1.56072	-1.37925	-1.60138	-1.52227	-1.37041	-1.34319	-1.44764	-1.00414	-1.68545	-1.59835	-1.70045	-1.65023	-1.50477	-0.991712	-1.26565	-1.36195	-1.18882	-1.30576	-0.981163	-1.5997	-1.41288	-0.368624	-1.17274	-1.45099	-1.43639	-1.44973	-1.36643	-1.2471	-1.22621	-1.11642	-1.00822	-1.02208	-0.959294	-1.36055
NHLF_perc_85_31	AATTCTCTGACTAATTCTTATCTTATCTTAAAAGTACTTGTGGTTTGGGTGGTCTTACTTGCAAGTACTTGGACCGACCGCCGACCACAAGTACTTGGACCGAACTCCAGCTTTGTGGTTGAGGTACCTTAGCCAAGTAAATACT	NHLF	85	-1.61234	-1.70094	-1.71803	-1.4669	-1.37697	-1.6506	-1.53565	-1.4396	-1.56359	-1.39522	-1.50801	-1.6851	-1.32022	-1.63308	-1.41471	-1.62627	-1.11626	-1.35084	-1.15843	-1.44922	-1.09165	-1.4834	-1.43997	-1.38341	-1.34633	-1.27311	-1.38917	-1.57516	-1.39063	-1.541	-1.24581	-1.45489	-1.52421	-1.42173	-1.29778	-1.25199	-1.2002	-1.10557	-1.11157	-1.04318	-1.37126	-1.34959	-0.840054	-0.497266	-0.903246	-1.72945	-1.68513	-1.2729	-0.707989	-0.689607	-1.6996	-1.43006	-0.377487	-0.753221	-1.58068	0.187888	0.196654	-1.70984	-1.35585	-1.56021	-1.52798	-1.58729	-1.68924	-1.66311	-1.65645	-1.62148	-1.23674	-1.55591	-1.29198	-0.966765	-1.33617	-0.869342	-1.36425	-1.25076	-1.52693	-1.34404	-0.619776	-1.28412	-1.59069	-1.44248	-1.67902	-1.31275	-1.56422	-1.40102	-1.18865	-1.44675	-1.42185	-1.3267	-1.66698	-1.59307	0.188688	-0.622969	-1.53704	-1.35324	-1.41417	-1.6199	-1.52351	-1.58805	-1.55552	-0.131039	-1.31077	-1.50317	-1.45368	-1.73107	-1.61801	-1.65123	-1.74703	-1.64961	-1.78127	-1.6754	-1.78066	-1.72687	-1.50387	-1.11685	-1.62236	-1.58253	-1.63599	-1.59163	-1.67687	-1.71098	-1.70933	-1.71934	-1.76022	-1.66542	-1.72594	-1.72759	-1.72715	-1.70969	-1.39632	-1.74267	-1.77844	-1.55838	-1.72346	-1.74592	-1.81699	-1.55893	-1.77847	-1.73323	-1.44908	-1.73909	-1.75587	-1.47506	-1.68648	-1.60588	-1.66965	-1.47409	-1.20032	-1.6675	-1.15802	-1.12158	-0.914314	-1.04365	-1.54625	-1.12495	-1.26144	-1.25563	-1.81596	-1.26471	-0.778744	-1.3283	-1.21233	-1.86938	-0.990436	-1.60059	-1.64972	-1.57359	-1.62344	-1.65038	-1.65126	-1.65038	-1.61646	-1.76801	-1.79752	-1.6459	-1.65039	-1.68931	-1.72422	-1.47579	-1.83002	-1.85339	-1.56736	-1.10285	-1.35325	-1.60757	-1.68842	-1.3664	-1.61106	-1.73595	-1.94515	-1.50236	-1.63531	-1.73345	-1.46255	-1.29871	-1.34594	-1.23415	-1.74432	-1.58565	-1.73555	-0.862381	-1.68211	-1.04766	-0.797217	-1.61974	-0.916264	-1.8924	-1.53244	-1.69423	-1.70191	-1.02261	-1.48997	-1.78418	-1.15347	-1.54356	-1.67206	-1.76334	-1.38899	-1.92991	-1.48441	-1.4502	-0.849457	-1.64743	-1.83505	-1.74284	-1.48069	-1.01328	-1.72336	-1.7805	-1.69443	-1.74756	-1.54309	-1.64295	-1.67269	-1.54013	-1.61628	-1.81334	-1.73358	-1.86769	-1.81001	-1.56854	-1.11565	-1.76629	-1.82392	-1.62881	-1.42893	-1.36673	-1.73325	-1.61142	-0.946478	-1.25168	-1.48108	-1.49613	-1.5233	-1.33607	-1.41902	-1.37923	-1.33771	-1.21427	-1.29531	-1.19672	-1.52756
NHLF_perc_85_32	TTTTTCTTAAGTACTTGGCAAGACAAGTACTTGACCACAGAATTATTCATTCCCACGGACTCCAATCCTTATCTCCCCTTGTAAGAAGTACTTACCAAAAGAATGCAAGAACCGCGGCCAAGACCACGAACCACAATTAACATTC	NHLF	85	-1.43176	-1.53528	-1.46405	-1.26428	-1.35955	-1.58806	-1.2654	-1.22642	-1.42062	-1.14342	-1.27022	-1.43713	-1.06238	-1.30382	-1.33979	-1.21974	-0.773373	-0.962137	-0.99201	-1.24012	-1.09155	-1.1026	-1.25905	-1.22931	-1.09696	-0.952027	-1.22775	-1.39824	-1.21147	-1.16576	-1.05061	-1.33884	-1.25139	-1.13566	-1.00122	-0.987321	-0.897848	-0.779652	-0.726701	-0.896552	-1.15945	-1.15301	-0.597615	-0.225993	-0.565525	-1.51689	-1.49913	-1.06468	-0.536335	-0.331458	-1.53781	-1.28229	0.1105	-0.433661	-1.22858	0.30172	0.32823	-1.2703	-1.1466	-1.39325	-1.37016	-1.40754	-1.54582	-1.37619	-1.51268	-1.42438	-0.964097	-1.32659	-0.96243	-0.583907	-0.945469	-0.59528	-1.15819	-0.967386	-1.39113	-1.09444	-0.40058	-0.888078	-1.1755	-1.15644	-1.36108	-1.05432	-1.20649	-1.03871	-0.731245	-1.23157	-1.35971	-1.29037	-1.40501	-1.39392	0.113969	-0.536719	-1.43124	-1.23738	-1.11423	-1.26576	-1.35404	-1.44122	-1.39212	-0.0400754	-0.895038	-1.35873	-1.31777	-1.52319	-1.48584	-1.46662	-1.55844	-1.41722	-1.56764	-1.46059	-1.5836	-1.55062	-1.01422	-0.780854	-1.39689	-1.42407	-1.45231	-1.48636	-1.4861	-1.52022	-1.56397	-1.56868	-1.47924	-1.49728	-1.51105	-1.53027	-1.5233	-1.51936	-1.27786	-1.43632	-1.59077	-1.4331	-1.55615	-1.58898	-1.5254	-1.39389	-1.67379	-1.32355	-1.09232	-1.54667	-1.30225	-1.11539	-1.24228	-1.38377	-1.39213	-1.16965	-0.90656	-1.54347	-0.870606	-0.772533	-0.652612	-0.738679	-1.29479	-0.838376	-0.897461	-0.907617	-1.58852	-0.865896	-0.552486	-1.06259	-0.881732	-1.56207	-0.6976	-1.41063	-1.443	-1.37951	-1.36049	-1.43239	-1.44321	-1.40674	-1.41218	-1.53193	-1.50233	-1.37509	-1.39652	-1.38837	-1.49349	-1.17587	-1.48594	-1.61845	-1.47206	-0.828824	-1.07032	-1.50485	-1.41809	-1.03943	-1.38278	-1.54121	-1.59	-1.07252	-1.50974	-1.56	-1.24693	-1.10058	-1.30114	-0.998562	-1.51334	-1.17331	-1.61758	-0.682967	-1.39214	-0.8736	-0.628374	-1.46527	-0.567599	-1.64193	-1.19639	-1.40829	-1.35573	-0.966493	-1.23879	-1.37847	-1.02986	-1.36844	-1.26239	-1.51245	-1.05443	-1.59955	-1.25209	-1.18408	-0.286872	-1.5101	-1.4178	-1.4774	-1.00381	-0.674063	-1.54165	-1.53035	-1.42712	-1.53914	-1.39412	-1.46238	-1.15851	-1.3548	-1.15383	-1.60967	-1.47726	-1.64227	-1.61573	-1.66728	-0.688754	-1.57683	-1.6167	-1.46826	-1.04808	-0.779388	-1.39246	-1.26083	-0.453998	-1.09605	-1.5099	-1.49223	-1.55037	-1.35174	-1.48145	-1.48184	-1.41111	-1.30325	-1.39727	-1.33122	-1.58445
NHLF_perc_85_33	TACTTAGAATTCTTACCACAAGAATGATTCTTTGTGGTTTGTAAGACCACTACTTGGACGAACAATAAGTACTTGGAAGGCCGGCCACCTCAAGTACGTCTAATTAGTCAGACTGACCGCAGCCAAGACCTACTTGAGGTTAACT	NHLF	85	-1.46581	-1.51779	-1.56601	-1.33161	-1.37036	-1.64191	-1.45565	-1.23885	-1.42879	-1.43616	-1.33713	-1.56008	-1.11729	-1.51103	-1.36693	-1.46457	-0.689726	-0.759011	-1.30508	-1.37651	-1.30926	-1.33271	-1.36336	-1.36099	-1.17213	-1.14363	-1.42538	-1.50958	-1.35087	-1.33739	-1.00557	-1.50971	-1.43413	-1.2388	-1.18325	-1.15242	-1.06907	-1.01981	-0.875268	-1.25361	-1.21832	-1.18445	-0.871465	-0.502895	-1.17238	-1.56864	-1.62874	-1.31364	-0.623828	-1.06509	-1.58358	-1.48791	-0.670943	-0.728916	-1.39537	0.0771757	0.0867953	-1.32141	-1.3475	-1.44768	-1.40187	-1.4292	-1.54588	-1.44797	-1.51443	-1.45377	-0.920502	-1.34695	-1.16235	-1.13904	-1.06653	-1.1361	-1.24631	-1.05026	-1.42829	-1.24594	-0.584582	-1.28008	-1.10044	-1.27663	-1.53052	-1.12936	-1.10901	-1.39545	-0.799371	-1.33173	-1.42877	-1.35696	-1.52254	-1.48423	0.175521	-0.496294	-1.39049	-1.22857	-1.24721	-1.3436	-1.41921	-1.49366	-1.46198	-0.0710647	-0.990781	-1.54227	-1.49984	-1.59458	-1.56573	-1.49519	-1.59758	-1.52214	-1.63743	-1.56608	-1.65773	-1.59026	-1.27536	-1.10636	-1.46335	-1.45492	-1.46641	-1.44418	-1.54555	-1.582	-1.60589	-1.60914	-1.59221	-1.52608	-1.58052	-1.59388	-1.5779	-1.57391	-1.42036	-1.62465	-1.6405	-1.47424	-1.60665	-1.64925	-1.61738	-1.41195	-1.68359	-1.4125	-1.13833	-1.64498	-1.18536	-1.20252	-1.44515	-1.60995	-1.55474	-1.20053	-1.11046	-1.55286	-1.04692	-0.928111	-0.801284	-0.922351	-1.42296	-1.08316	-1.08365	-1.16046	-1.57271	-0.802229	-0.517211	-1.06275	-0.87704	-1.74937	-0.793794	-1.50615	-1.50349	-1.55544	-1.52524	-1.48217	-1.57788	-1.58471	-1.50605	-1.60712	-1.61352	-1.33555	-1.47872	-1.56225	-1.58041	-1.28703	-1.4752	-1.62707	-1.54452	-0.825733	-1.49995	-1.5399	-1.49347	-1.16347	-1.33143	-1.56647	-1.68945	-1.25443	-1.54216	-1.60287	-1.24706	-1.08632	-1.58648	-1.57328	-1.54542	-1.34919	-1.60497	-0.860791	-1.5567	-1.14267	-0.678282	-1.7288	-0.873512	-1.72656	-1.29812	-1.56548	-1.47163	-1.63075	-1.31055	-1.5661	-1.63095	-1.44171	-1.30359	-1.58677	-1.04067	-1.7149	-1.37394	-1.28424	-1.40816	-1.61435	-1.72209	-1.5603	-1.06101	-0.724947	-1.6155	-1.57418	-1.55623	-1.4934	-1.50181	-1.63886	-1.13855	-1.47865	-1.23725	-1.67814	-1.61584	-1.70891	-1.68236	-1.537	-0.836434	-1.68108	-1.70991	-1.62022	-1.08726	-0.975619	-1.5128	-1.29273	-1.41789	-1.10528	-1.4965	-1.52226	-1.49437	-1.29272	-1.47371	-1.40482	-1.36464	-1.24881	-1.33088	-1.25503	-1.46111
NHLF_perc_85_34	AATTCAAGTACTTGTGGTTAGCCTCCTGGACTGATAAGAAGTACTTGGCTGGAAGTACTTGGACGGACTCACCACAAATACTTATTCGTCGCCGGCCAGCGGTTCGTGGTCAGACCTCATTCATATGCAAATCCCTTTAGCATTA	NHLF	85	-1.09604	-1.37511	-1.39915	-1.28057	-1.16418	-1.43885	-1.35084	-1.13061	-1.2639	-0.569671	-1.28043	-1.42911	-1.18202	-1.38113	-0.953431	-1.38318	-0.854509	-1.00181	-1.22269	-1.18311	-1.02397	-1.37567	-1.22699	-1.26963	-1.09717	-1.00265	-1.03968	-1.24308	-0.861825	-1.20332	-1.14339	-1.16697	-1.04832	-1.20147	-1.03152	-1.05502	-1.11432	-1.0212	-0.941173	-0.809346	-0.967353	-0.874632	-0.693301	-0.490086	-0.695025	-1.49558	-1.32795	-1.05502	-0.709329	-0.49836	-1.36627	-1.05728	-0.378906	-0.594131	-1.26796	0.058949	0.0947679	-1.32657	-1.1234	-1.33066	-1.31392	-1.32713	-1.38487	-1.35348	-1.46047	-1.33297	-1.01479	-1.20512	-0.961225	-0.761888	-1.13341	-0.803161	-1.17825	-1.0755	-1.16192	-1.19469	-0.680548	-0.941106	-1.20215	-1.38567	-1.32591	-1.03134	-1.14952	-1.3508	-1.04541	-0.882683	-1.27165	-1.06149	-1.32068	-1.36847	0.0566861	-0.603135	-1.41279	-1.28836	-1.189	-1.25284	-1.00672	-1.04783	-1.04672	-0.0572899	-1.08195	-1.12729	-1.08352	-1.42375	-1.13483	-1.36454	-1.4605	-1.39269	-1.45223	-1.48645	-1.37483	-1.44158	-1.3947	-1.213	-1.35942	-1.3222	-1.32537	-1.32517	-1.37426	-1.39246	-1.50347	-1.51316	-1.40434	-1.30952	-1.43203	-1.42256	-1.43443	-1.42297	-1.26251	-1.42835	-1.41152	-1.37793	-1.49546	-1.48326	-1.35967	-1.19116	-1.49764	-1.32537	-1.23624	-1.39451	-1.42747	-1.28417	-1.49135	-1.26705	-1.29002	-1.22866	-1.23587	-1.48319	-1.15615	-1.04705	-0.956704	-1.0484	-1.12975	-1.14575	-1.19453	-1.23216	-1.39259	-1.05307	-0.55203	-1.063	-0.890244	-1.3673	-0.678097	-1.30724	-1.32763	-1.27244	-1.27912	-0.883133	-1.33158	-1.15695	-1.21389	-1.42626	-1.47031	-1.37941	-1.37062	-1.19897	-1.42531	-1.09184	-1.44504	-1.36598	-1.03645	-1.01935	-1.09044	-1.29583	-1.46298	-1.17315	-1.33784	-1.55667	-1.44533	-1.27128	-1.40125	-1.51289	-1.1572	-1.22829	-1.22787	-0.784448	-1.42001	-1.21441	-1.48021	-0.656048	-1.18473	-1.06432	-0.553702	-1.40178	-0.759861	-1.59957	-0.746138	-1.32164	-1.2678	-0.831911	-1.39037	-1.48269	-0.846107	-1.21465	-1.2966	-1.03035	-1.14222	-1.28837	-1.25876	-0.959613	-0.949514	-1.40384	-1.24558	-1.43058	-1.01402	-0.73357	-1.4822	-1.38109	-1.42463	-1.08886	-1.06911	-1.22655	-1.15881	-1.25022	-1.25512	-1.05531	-1.01758	-1.1581	-1.13198	-1.16723	-0.782085	-1.34364	-1.40862	-1.24611	-0.94562	-1.04421	-0.593324	-1.17241	-0.877778	-0.94573	-0.939218	-1.00962	-1.04709	-0.986762	-1.14065	-1.14977	-1.14695	-1.06622	-1.1164	-1.01979	-1.13091
NHLF_perc_85_35	TTTAAGATAAGGCCGCATTCTTTTGTGGTCAGAATTCATAAGTACTTGGAAGGCTTACAAGTAAGTACTTCTGGGCAGCCGCCCACCTGGACGGCGGCCGCCAAGAATTGTGGTCAGCCTGTCCAAGTCCACCACAAAACCACAT	NHLF	85	-1.11939	-1.18594	-1.38577	-1.14021	-0.839187	-1.15823	-1.06133	-1.36079	-1.14574	-0.705318	-1.19218	-1.20058	-0.715111	-1.16447	-1.10832	-1.25073	-0.61927	-0.886155	-1.16155	-1.32024	-0.924061	-1.15648	-0.771546	-1.15595	-0.776193	-0.68837	-1.00823	-1.20933	-1.19831	-0.901162	-0.608023	-1.34391	-0.928631	-0.972068	-0.601054	-0.694078	-0.738224	-0.538238	-0.448838	-0.855308	-1.27556	-1.20128	-0.301038	-0.175912	-0.303152	-1.34531	-1.14215	-0.991	-0.193044	-0.15689	-1.09132	-0.744113	-0.163749	-0.284991	-1.15303	0.489056	0.483322	-1.10307	-0.919798	-1.24097	-1.16115	-1.11829	-1.38452	-1.12541	-1.4717	-1.05294	-0.580348	-0.966128	-0.611844	-0.391176	-0.790342	-0.358981	-0.871193	-0.719242	-1.21735	-1.04759	-0.31492	-0.644968	-1.18724	-1.36228	-1.15207	-0.797011	-1.01105	-1.29166	-0.447516	-1.1695	-1.35448	-0.736174	-1.35691	-1.09034	0.63415	-0.0953304	-0.976661	-0.780192	-0.705365	-0.857712	-1.3746	-1.3678	-1.40464	0.265389	-0.63183	-0.793904	-0.744613	-1.12684	-1.20887	-1.35033	-1.19081	-1.43076	-1.16455	-1.33577	-0.980717	-1.17991	-1.08641	-0.786592	-1.37239	-1.27543	-1.36252	-1.30196	-1.08084	-1.07829	-0.902601	-0.947578	-1.21857	-1.33296	-1.1579	-1.10986	-1.15425	-1.12849	-1.2389	-1.45365	-1.25468	-0.891306	-0.931664	-0.960141	-1.43571	-1.06872	-0.851466	-1.02867	-0.789703	-1.23378	-1.28642	-0.904481	-1.21028	-1.51823	-0.903926	-0.863173	-0.996453	-0.89663	-0.851073	-0.652059	-0.427363	-0.696274	-1.0135	-0.675023	-0.759608	-0.775211	-1.04293	-0.571447	-0.242778	-0.853024	-0.451054	-1.25879	-0.380374	-1.29265	-1.29621	-0.911679	-0.920775	-1.27842	-1.02541	-0.864101	-0.999414	-1.4894	-1.56713	-0.936347	-0.831868	-0.935646	-1.41091	-0.738177	-1.3635	-1.29999	-1.21295	-0.583798	-0.992005	-1.14581	-1.3107	-0.905211	-0.888149	-1.31269	-1.21214	-0.983577	-1.25375	-1.38527	-1.08622	-0.841218	-1.13821	-1.07603	-1.34211	-1.06152	-1.32287	-0.377781	-1.31425	-0.498839	-0.123346	-1.02946	-0.270826	-1.04864	-1.05986	-0.902084	-1.4721	-0.982083	-0.90205	-1.11108	-1.05945	-1.32151	-0.96263	-1.35217	-0.986185	-1.48402	-0.958674	-1.12784	-0.587982	-1.54491	-1.38018	-1.51278	-0.993852	-0.392308	-1.31599	-1.23016	-1.29516	-1.18466	-1.08263	-0.870809	-1.17865	-0.875709	-0.85974	-1.27449	-1.32548	-1.35999	-1.29971	-1.01392	-0.657768	-1.1901	-1.29163	-1.07847	-0.525693	-1.05339	-1.2131	-1.21062	-0.421846	-0.777122	-1.07274	-1.09805	-1.00967	-0.877235	-0.718316	-0.689093	-0.60392	-0.477376	-0.488669	-0.413289	-0.996618
NHLF_perc_85_36	TTTTATCTAACCACAAGAATGCTTCGGTGGTCCAATTACTTGTGAGTCGGACTTAAGTACTTGGCAAGTCGTGGTTTGGCGGACAAACTTCTTATCTATACGAGTACTTGGCCAGACTACTAGCCACAAGTATTTCTACTTAAGT	NHLF	85	-1.43199	-1.41939	-1.52349	-1.07678	-1.29127	-1.47056	-1.16499	-1.30174	-1.27882	-1.13083	-1.15676	-1.24075	-0.917302	-1.1646	-1.26964	-1.09192	-0.787773	-0.95858	-1.19705	-1.33646	-1.12428	-1.01402	-0.894195	-1.24795	-0.812943	-0.638949	-0.957938	-1.32399	-1.05115	-0.882608	-0.894008	-1.20505	-1.09042	-0.929202	-0.758414	-0.839057	-0.661901	-0.621901	-0.657825	-1.03895	-1.11849	-1.10608	-0.485282	-0.129813	-0.33044	-1.46015	-1.23171	-1.15941	-0.026632	-0.220243	-1.43581	-0.986844	0.0137046	-0.232601	-1.04077	0.396032	0.46245	-1.02864	-0.907044	-1.29114	-1.24333	-1.20623	-1.44476	-1.20262	-1.46795	-1.26072	-0.730729	-1.1253	-0.67084	-0.425228	-0.771564	-0.309044	-1.05107	-0.828837	-1.26226	-0.97974	-0.37785	-0.752124	-1.09799	-1.08272	-1.19943	-0.839075	-1.10258	-1.17372	-0.762816	-1.15155	-1.10327	-0.872549	-1.39061	-1.2567	0.159682	-0.430583	-1.285	-1.14169	-1.02669	-1.10224	-1.26466	-1.35326	-1.31099	-0.00937775	-1.00258	-1.08277	-1.04016	-1.41692	-1.27218	-1.40972	-1.43358	-1.38809	-1.46387	-1.46662	-1.36547	-1.41963	-0.955648	-0.750836	-1.3426	-1.36314	-1.38677	-1.35513	-1.37886	-1.41071	-1.41239	-1.42232	-1.41132	-1.42378	-1.40712	-1.41666	-1.42778	-1.40743	-1.33445	-1.52227	-1.479	-1.26979	-1.40587	-1.37331	-1.64351	-1.23591	-1.50277	-1.16344	-1.09772	-1.45253	-1.41286	-1.02382	-1.20321	-1.33686	-1.27287	-1.024	-0.819378	-1.41942	-0.832465	-0.666809	-0.598153	-0.631899	-1.17671	-0.757981	-0.764599	-0.854669	-1.23119	-0.913984	-0.52718	-0.905404	-1.01905	-1.35326	-0.784022	-1.27198	-1.29019	-1.09502	-1.15322	-1.3346	-1.1765	-1.11058	-1.30501	-1.49027	-1.48716	-1.21838	-1.21115	-1.42107	-1.41679	-1.24785	-1.48656	-1.55029	-1.37166	-0.895775	-1.34259	-1.31017	-1.30252	-0.909946	-1.22304	-1.46322	-1.4316	-0.990209	-1.36157	-1.42011	-1.25239	-1.1383	-1.35034	-1.09744	-1.38482	-1.11865	-1.47734	-0.693161	-1.36422	-0.476063	-0.649426	-1.24313	-0.621485	-1.53095	-1.21134	-1.27954	-1.2126	-1.13951	-0.955869	-1.24922	-1.11352	-1.06008	-1.03962	-1.39426	-0.920883	-1.5394	-1.15481	-1.20281	-0.473951	-1.43294	-1.27179	-1.40111	-1.04931	-0.771358	-1.41268	-1.37247	-1.39185	-1.32702	-1.06221	-1.09716	-1.15521	-1.18672	-0.965671	-1.41973	-1.33157	-1.49812	-1.4814	-1.56015	-0.769819	-1.2351	-1.29485	-1.10144	-1.23115	-0.834885	-1.43095	-0.958033	-0.264152	-1.12646	-1.39278	-1.41231	-1.43625	-1.2407	-1.43139	-1.42686	-1.37219	-1.3156	-1.35611	-1.27431	-1.45948
NHLF_perc_85_37	AATTCTTGTGGTCTTAATAAGTACTTGGCTGCGGTGGTCCGACCACCACTGATAAGAGTTCGACGTAAGAATTCTTGGCCCTACTTGTAAGTAACCTCCGTCCAAACCACACAATTGGCCAGACCACAAATACTTAAGTACTTCA	NHLF	85	-1.40965	-1.45769	-1.45122	-1.26159	-1.29003	-1.5647	-1.41493	-1.23894	-1.35149	-1.17193	-1.27247	-1.47966	-1.2077	-1.22153	-1.19645	-1.33748	-1.07246	-1.12701	-1.11987	-1.24371	-1.06302	-1.24354	-1.12224	-1.2048	-1.02122	-1.05426	-1.03482	-1.34672	-1.07837	-1.13933	-1.07681	-1.24714	-1.23636	-1.25693	-1.06516	-1.01971	-0.957715	-0.966587	-0.82854	-0.959586	-1.09482	-1.03188	-0.675807	-0.489852	-0.502462	-1.44109	-1.20422	-1.1529	-0.507642	-0.355362	-1.37085	-1.0326	-0.330274	-0.646871	-1.24527	0.170279	0.198014	-1.32034	-0.967635	-1.27425	-1.25182	-1.23685	-1.40976	-1.22348	-1.45881	-1.29781	-1.02151	-1.18757	-0.982161	-0.588644	-1.03632	-0.570432	-1.18927	-0.975596	-1.27861	-1.0784	-0.610201	-0.993534	-1.29666	-1.01615	-1.27882	-1.07943	-1.26531	-1.23359	-0.869905	-1.11918	-1.19703	-1.2004	-1.27775	-1.22432	0.100165	-0.619705	-1.3197	-1.18385	-1.29004	-1.38103	-1.25901	-1.32522	-1.30501	-0.138515	-1.02298	-1.13211	-1.09249	-1.37756	-1.32668	-1.33013	-1.38609	-1.323	-1.42597	-1.40502	-1.37713	-1.37652	-1.34962	-1.03286	-1.281	-1.27781	-1.30283	-1.30513	-1.34287	-1.36384	-1.40143	-1.41342	-1.35254	-1.33012	-1.37952	-1.38389	-1.39727	-1.37546	-1.29933	-1.42858	-1.45458	-1.29147	-1.40531	-1.40348	-1.4812	-1.34717	-1.46408	-1.46154	-1.42284	-1.47549	-1.38056	-1.27493	-1.57783	-1.27868	-1.27299	-1.34703	-1.02641	-1.38771	-0.944755	-0.927078	-0.816244	-0.896205	-1.3682	-0.963181	-1.06547	-1.10581	-1.34696	-1.21458	-1.01992	-1.13467	-1.05061	-1.50369	-1.08523	-1.3197	-1.32905	-1.27151	-1.19959	-1.25622	-1.2125	-1.26899	-1.29154	-1.44399	-1.47699	-1.57207	-1.58319	-1.43595	-1.46449	-1.36998	-1.56573	-1.49732	-1.2952	-1.21449	-1.32285	-1.32702	-1.33557	-1.16263	-1.53624	-1.45945	-1.47639	-1.29136	-1.33992	-1.45792	-1.34998	-1.1721	-1.33667	-1.18334	-1.36355	-1.39423	-1.40747	-0.972144	-1.29897	-1.12366	-0.91349	-1.35775	-1.07438	-1.50101	-1.33556	-1.50714	-1.27271	-1.13732	-1.45033	-1.5142	-1.21261	-1.19979	-1.4415	-1.33331	-1.30116	-1.53469	-1.37226	-1.27456	-0.849783	-1.44018	-1.48645	-1.37527	-1.33076	-0.999953	-1.52111	-1.44849	-1.39898	-1.3225	-1.18541	-1.3076	-1.5162	-1.28627	-1.36084	-1.39956	-1.37335	-1.49023	-1.44495	-1.40425	-1.2131	-1.2761	-1.33706	-1.17689	-1.54066	-1.29403	-1.49393	-1.35358	-0.690813	-1.17778	-1.27836	-1.28586	-1.33215	-1.21702	-1.25622	-1.26901	-1.19881	-1.10806	-1.15371	-1.06382	-1.30585
NHLF_perc_85_38	AATTCCAAATTACTCACTACTTAAGTACTTAAGTAGGAGCGGTGGTCCGCCAAGGCTACCGTCGTTTTGTGGTAAGTACTTGGCGGACAAGCAGCCGACCACAAGCCTTTGCCAGGCTCCCACACATTCCATTCAAGATAAGATA	NHLF	85	-1.39084	-1.36876	-1.49866	-1.17528	-1.04367	-1.40439	-1.335	-1.35626	-1.3471	-1.09417	-1.27376	-1.3187	-1.03107	-1.21061	-1.03124	-1.23432	-0.72753	-1.02418	-1.12997	-1.38923	-1.10205	-1.18595	-1.10027	-1.18782	-1.02158	-0.781894	-0.559091	-1.33289	-0.880106	-1.08826	-0.933293	-0.602836	-1.17778	-1.12771	-0.869515	-0.960468	-0.784427	-0.684113	-0.788674	-0.878592	-1.21423	-1.17141	-0.461132	-0.124665	-0.254167	-1.40848	-1.07766	-0.9363	-0.136699	-0.0305233	-1.3004	-1.00379	0.365559	-0.318781	-1.12485	0.304855	0.346528	-1.27426	-0.892392	-1.25802	-1.22059	-1.17692	-1.3885	-1.20369	-1.47747	-1.22379	-0.924574	-1.12173	-0.943976	-0.297181	-0.901313	-0.41851	-1.15286	-0.989257	-1.29337	-1.01168	-0.279019	-0.676976	-1.22369	-1.28406	-1.19797	-0.925284	-1.00369	-1.22834	-0.679398	-1.02785	-1.14658	-1.15605	-1.40921	-1.24013	-0.0627448	-0.539241	-1.20292	-1.06495	-1.09995	-1.19168	-1.12505	-1.21195	-1.18323	-0.0410484	-0.732987	-1.11807	-1.06866	-1.36828	-0.779156	-1.4118	-1.41082	-1.41063	-1.39658	-1.47966	-1.34543	-1.38687	-1.18719	-0.807929	-1.37789	-1.34489	-1.40939	-1.37708	-1.31467	-1.33604	-1.4949	-1.51018	-1.36263	-1.39219	-1.37217	-1.36648	-1.3824	-1.35904	-1.28935	-1.51381	-1.32313	-1.40784	-1.50718	-1.5009	-1.51244	-1.31678	-1.50999	-1.22463	-1.22236	-1.47615	-1.4204	-1.17984	-1.40888	-0.918765	-0.978315	-1.18936	-0.787303	-1.51111	-0.838852	-0.889759	-0.80631	-0.797516	-1.3214	-0.969454	-0.967245	-1.05081	-1.42063	-0.953087	-0.633905	-0.975367	-0.898365	-1.49572	-0.68707	-1.23293	-1.24187	-1.24319	-1.06881	-1.09431	-1.27811	-1.28069	-1.00629	-1.57635	-1.65436	-1.34439	-1.3903	-1.45206	-1.45986	-1.19643	-1.49157	-1.46069	-0.931765	-0.82119	-1.15486	-1.17761	-1.46821	-0.954127	-1.27782	-1.50735	-1.46185	-1.02202	-1.4584	-1.56743	-1.21231	-0.9879	-1.35805	-1.06094	-1.3774	-1.13851	-1.488	-0.458221	-1.40488	-0.934958	-0.667339	-1.03524	-0.569477	-1.51744	-1.30654	-1.37751	-1.47258	-0.976223	-1.22933	-1.29398	-1.02908	-1.29923	-1.12307	-1.13898	-0.984202	-1.49842	-1.22843	-1.4022	-0.0767481	-1.49084	-1.33189	-1.48131	-1.08764	-0.651801	-1.44201	-1.23216	-1.37663	-1.19503	-0.734835	-0.848235	-1.1651	-1.14233	-1.17018	-1.24034	-1.20652	-1.30915	-1.31047	-1.18055	-0.697767	-1.1154	-1.18244	-0.951509	-1.13972	-0.728969	-1.42157	-1.19369	-0.0134915	-0.901146	-1.07887	-1.04191	-1.14621	-0.746814	-1.17378	-1.16884	-1.13856	-1.05179	-1.11908	-1.02096	-1.23168
NHLF_perc_85_39	TTCAAGTATTCAGTACTTGACCACGGACTCACGATAGTACTTGGCCAGACCTCAAGCATTCTTCCACGGTTCTTATCAGGAGTACTTACTTGTGGTTAAAGACTTCCAAGACCAAGAATTGTGGTTTGGAAAAGAATTTATTTTG	NHLF	85	-1.5036	-1.61105	-1.59438	-1.33738	-1.3428	-1.61822	-1.3741	-1.34728	-1.44591	-1.18714	-1.40942	-1.44545	-1.15643	-1.42778	-1.51148	-1.40636	-1.03292	-1.21577	-1.21699	-1.35432	-1.19796	-1.35982	-1.44012	-1.3281	-1.29138	-1.06191	-1.32729	-1.52486	-1.40484	-1.32525	-1.2487	-1.37112	-1.35898	-1.3463	-1.15955	-1.14035	-1.00658	-0.931959	-0.947254	-0.961387	-1.33067	-1.36	-0.567985	-0.330032	-0.679856	-1.54103	-1.49642	-1.38994	-0.726983	-0.490441	-1.64069	-1.19597	-0.0727428	-0.501969	-1.47648	0.0338149	0.0569443	-1.4022	-1.29984	-1.52316	-1.53775	-1.55014	-1.67947	-1.52324	-1.59624	-1.53054	-1.19739	-1.45542	-1.12487	-0.704523	-1.05453	-0.695156	-1.30698	-1.09588	-1.46003	-1.17264	-0.542631	-0.994489	-1.36216	-1.32363	-1.47644	-1.16507	-1.44723	-1.21143	-0.986308	-1.43505	-1.4452	-1.32343	-1.60173	-1.49281	-0.152239	-0.688692	-1.4789	-1.28594	-1.29739	-1.38679	-1.43719	-1.51288	-1.46671	-0.276428	-1.06615	-1.25354	-1.20874	-1.58759	-1.57283	-1.58478	-1.59839	-1.54884	-1.62373	-1.56285	-1.55932	-1.58656	-1.23066	-0.962445	-1.51489	-1.57207	-1.55949	-1.60878	-1.5547	-1.59996	-1.60496	-1.60419	-1.51666	-1.62325	-1.57574	-1.5921	-1.5845	-1.57576	-1.38087	-1.58448	-1.66213	-1.44451	-1.60495	-1.61532	-1.72941	-1.4222	-1.73792	-1.49945	-1.29279	-1.63104	-1.43782	-1.18747	-1.39839	-1.49577	-1.4052	-1.25847	-0.923341	-1.56387	-0.951795	-1.0041	-0.84085	-0.91405	-1.38912	-0.974733	-1.11234	-1.06758	-1.70265	-1.06418	-0.771068	-1.10281	-0.962195	-1.51694	-0.977548	-1.5124	-1.57108	-1.30626	-1.36054	-1.65842	-1.45162	-1.37564	-1.51153	-1.64928	-1.59946	-1.57574	-1.56765	-1.50484	-1.56324	-1.47153	-1.49767	-1.76307	-1.59997	-1.15583	-1.3069	-1.73204	-1.48544	-1.12616	-1.60443	-1.58067	-1.72192	-1.28784	-1.60528	-1.60572	-1.36267	-1.29902	-1.37622	-1.01424	-1.5969	-1.3267	-1.68023	-1.02743	-1.50382	-1.04629	-0.843985	-1.51839	-0.824683	-1.7802	-1.41097	-1.45229	-1.39964	-1.06839	-1.42817	-1.45424	-1.05364	-1.41309	-1.38832	-1.68274	-1.26886	-1.77297	-1.30851	-1.20657	-0.426609	-1.59233	-1.63903	-1.6161	-1.12677	-1.00785	-1.52776	-1.5306	-1.5603	-1.71443	-1.45665	-1.59256	-1.34957	-1.51402	-1.35893	-1.77077	-1.60786	-1.73844	-1.7278	-1.78349	-0.933949	-1.56339	-1.6015	-1.47553	-1.42044	-0.948678	-1.58744	-1.43217	-0.429004	-1.28475	-1.67802	-1.67651	-1.71874	-1.60499	-1.66527	-1.63565	-1.57278	-1.4719	-1.58312	-1.53216	-1.74491
NHLF_perc_85_40	AATTCCTGTGGTTTCATAGATAAGGAGTACTTGACTTGAATACTAGACCAGACTCCCACCTAGAAGTACTTGGAAGGCGGTCTACTTTGTGGTTTGGCCGACCTTCTCGCCAGGAGTACTTGGCCAGACATTTTTGTGGTTTTTG	NHLF	85	-1.47944	-1.51162	-1.4955	-1.24471	-1.35765	-1.61831	-1.28206	-1.27614	-1.31934	-0.928054	-1.27712	-1.34985	-0.869085	-1.44517	-1.29614	-1.35679	-0.643051	-0.839105	-1.13723	-1.34039	-1.17763	-1.23782	-1.10826	-1.25498	-1.08871	-0.883991	-1.30634	-1.49567	-1.18868	-1.15522	-0.852918	-1.11771	-1.28088	-1.24794	-0.8611	-0.889094	-0.86738	-0.646248	-0.623732	-0.9451	-1.23187	-1.23723	-0.224052	-0.117242	-0.467668	-1.48731	-1.49923	-1.07686	-0.675261	-0.205591	-1.5167	-1.36909	0.150608	-0.299859	-1.4488	0.409821	0.392584	-1.33261	-1.26389	-1.44923	-1.41025	-1.47677	-1.60367	-1.47033	-1.54204	-1.44174	-0.821835	-1.3515	-0.89222	-0.48051	-0.87796	-0.483811	-1.04553	-0.887046	-1.48611	-1.18303	-0.277072	-0.695517	-1.11142	-1.43332	-1.34493	-0.961498	-1.22253	-1.13458	-0.750931	-1.30109	-1.4682	-1.31053	-1.53382	-1.44818	0.500913	-0.26179	-1.14319	-0.905238	-0.852469	-1.02504	-1.36835	-1.46094	-1.4024	0.198055	-0.895577	-1.41691	-1.37454	-1.52857	-1.36827	-1.50162	-1.53514	-1.48882	-1.56247	-1.45289	-1.55154	-1.52825	-0.934899	-0.636038	-1.4581	-1.44072	-1.4878	-1.49915	-1.49529	-1.51616	-1.44614	-1.45523	-1.48238	-1.52999	-1.52546	-1.52001	-1.52123	-1.51811	-1.36314	-1.52278	-1.53933	-1.32724	-1.42285	-1.46642	-1.50623	-1.29568	-1.52164	-1.25908	-0.951117	-1.56369	-1.36939	-0.941545	-1.26371	-1.24727	-1.29252	-0.987078	-0.901222	-1.40702	-0.794697	-0.641549	-0.398209	-0.657425	-1.24802	-0.655626	-0.763002	-0.723628	-1.42216	-0.79273	-0.213622	-0.951409	-0.731002	-1.55086	-0.464879	-1.50037	-1.46461	-1.26487	-1.20436	-1.47397	-1.32121	-1.37188	-1.37909	-1.53708	-1.51748	-1.13914	-0.983191	-1.17218	-1.46201	-1.09996	-1.41236	-1.6685	-1.32314	-0.506437	-1.00579	-1.46019	-1.50726	-0.921382	-1.11739	-1.55506	-1.66739	-0.897221	-1.4879	-1.51242	-1.14252	-0.87249	-1.36738	-1.09826	-1.50283	-0.925396	-1.53234	-0.442829	-1.45153	-0.68621	-0.236209	-1.35671	-0.181381	-1.66048	-1.17381	-1.29449	-1.4526	-1.08864	-1.0852	-1.21021	-1.12287	-1.44772	-1.19366	-1.63675	-1.00796	-1.73194	-1.07721	-1.02411	0.0948445	-1.54536	-1.48328	-1.52017	-0.791526	-0.395019	-1.50573	-1.47726	-1.43588	-1.6041	-1.40707	-1.37325	-0.995331	-1.23916	-1.03896	-1.65449	-1.51288	-1.61356	-1.59513	-1.42598	-0.418234	-1.57993	-1.62188	-1.47477	-0.798637	-0.59846	-1.54256	-1.42133	-0.311874	-0.850187	-1.4095	-1.34276	-1.43797	-1.05245	-1.3052	-1.2592	-1.18564	-1.07205	-1.15184	-1.09113	-1.42367
NHLF_perc_85_41	GATTCATTACCCACCACTTATCTATGTTGGCCAGAAGAAAGAATTCTTGTGGTCTGGAAGACTTGGACTTATTTGCAAGTACCTCGCCAAGTCTACGTGGTTGGACGGCCGGCCAAACCACCACAAATTCTTATCTCAGTTAGTC	NHLF	85	-1.45774	-1.52886	-1.65811	-1.2691	-1.22633	-1.55652	-1.34223	-1.42622	-1.39603	-1.03753	-1.39659	-1.40256	-1.01487	-1.41074	-1.35677	-1.43051	-0.884791	-1.12547	-1.43203	-1.51653	-1.21223	-1.35833	-1.25637	-1.40336	-1.09484	-0.889025	-1.33524	-1.53205	-1.44517	-1.14781	-1.03594	-1.48793	-1.29573	-1.23916	-0.959735	-0.949255	-0.906621	-0.693264	-0.729954	-1.00514	-1.33513	-1.34104	-0.633787	-0.231355	-0.420259	-1.5855	-1.5404	-1.331	-0.760616	-0.175218	-1.57532	-1.41837	0.0995998	-0.446342	-1.37462	0.446424	0.471605	-1.21694	-1.14651	-1.4504	-1.41409	-1.43055	-1.6029	-1.48319	-1.6083	-1.4566	-0.894471	-1.31593	-1.01881	-0.446695	-0.931325	-0.337338	-1.29643	-0.935666	-1.51089	-1.16987	-0.402185	-0.944405	-1.31524	-1.45766	-1.38374	-1.04462	-1.27353	-1.40297	-0.831227	-1.40519	-1.42222	-1.3071	-1.66379	-1.52656	0.204197	-0.508997	-1.45955	-1.30392	-1.22289	-1.22241	-1.49415	-1.54376	-1.54789	0.017164	-0.962988	-1.49993	-1.45008	-1.61952	-1.52306	-1.56903	-1.5878	-1.59666	-1.65758	-1.64266	-1.60125	-1.57707	-1.14662	-0.842649	-1.54801	-1.52793	-1.53037	-1.51781	-1.5755	-1.593	-1.58496	-1.59107	-1.65955	-1.55349	-1.62621	-1.61505	-1.62861	-1.61068	-1.42352	-1.71951	-1.61652	-1.45508	-1.56896	-1.58024	-1.7535	-1.36007	-1.63481	-1.35118	-1.1597	-1.66448	-1.46784	-1.04839	-1.41106	-1.61202	-1.50351	-1.09116	-0.911607	-1.55535	-0.89755	-0.837297	-0.650151	-0.763501	-1.34534	-0.871591	-0.973586	-0.992463	-1.53247	-0.974106	-0.473004	-1.00836	-0.946607	-1.61309	-0.724071	-1.48931	-1.52335	-1.34526	-1.4199	-1.55525	-1.42959	-1.39691	-1.48519	-1.67374	-1.70423	-1.36935	-1.36734	-1.55431	-1.60007	-1.39437	-1.60644	-1.6898	-1.47767	-0.872886	-1.40173	-1.45671	-1.52067	-1.01127	-1.32773	-1.54811	-1.75332	-1.10095	-1.57297	-1.64993	-1.23353	-1.13449	-1.47587	-1.12836	-1.62817	-1.27432	-1.64344	-0.632781	-1.52483	-0.589713	-0.598195	-1.46879	-0.599157	-1.81685	-1.47056	-1.44105	-1.56464	-1.12892	-1.2798	-1.46699	-1.16299	-1.49584	-1.18746	-1.71466	-1.15133	-1.81367	-1.28361	-1.37044	-0.0855899	-1.63465	-1.68206	-1.69831	-1.06608	-0.700191	-1.56107	-1.53372	-1.59103	-1.64961	-1.57226	-1.44741	-1.28655	-1.36445	-1.21856	-1.74709	-1.7191	-1.77934	-1.71987	-1.38116	-0.781662	-1.65988	-1.73401	-1.52274	-1.36549	-0.966419	-1.73129	-1.43098	-0.29306	-1.04516	-1.40153	-1.43378	-1.40203	-1.27476	-1.33233	-1.27077	-1.24502	-1.14578	-1.21259	-1.12028	-1.37262
NHLF_perc_85_42	AATTCTTTTAAGTCCAACCACAAACCTTATCTGTCTTGGCTACAAGTATGTTGGTGGTCGAGTAAGTCTGGGCTAAAAAAACGTAGTACTTGGCCAGACCTAGTACTGACCACAAAATTCTTTTCAAGCCAGTATTGAGATAAGG	NHLF	85	-1.49715	-1.58142	-1.67639	-1.3851	-1.30993	-1.5082	-1.39992	-1.33308	-1.45712	-1.18784	-1.47743	-1.51235	-1.15896	-1.46688	-1.55284	-1.48627	-1.08754	-1.30699	-1.46037	-1.60921	-1.31895	-1.40161	-1.53981	-1.37327	-1.42083	-1.04209	-1.38167	-1.55411	-1.47166	-1.3872	-1.30458	-1.24206	-1.44467	-1.43402	-1.15982	-1.15946	-1.04221	-0.919538	-1.00496	-0.931711	-1.34547	-1.42683	-0.618915	-0.305409	-0.652037	-1.5223	-1.51606	-1.46607	-0.736681	-0.424853	-1.65039	-1.45667	-0.0199458	-0.520799	-1.59688	0.0827526	0.0980579	-1.4828	-1.37868	-1.53733	-1.58054	-1.61821	-1.68323	-1.61227	-1.55399	-1.62401	-1.28658	-1.56806	-1.20875	-0.652617	-1.10332	-0.612575	-1.38619	-1.15524	-1.48814	-1.23761	-0.541781	-1.0056	-1.44002	-1.44135	-1.67607	-1.17743	-1.42379	-1.45546	-0.97036	-1.47574	-1.44798	-1.43132	-1.78057	-1.4941	-0.225455	-0.747568	-1.57134	-1.38647	-1.34617	-1.42755	-1.44096	-1.52254	-1.46188	-0.231261	-0.998491	-1.51881	-1.47794	-1.57821	-1.48681	-1.6474	-1.62315	-1.62928	-1.61466	-1.61135	-1.64038	-1.61363	-1.23209	-0.896274	-1.56795	-1.64303	-1.56636	-1.66218	-1.54807	-1.59008	-1.60783	-1.60628	-1.56005	-1.63583	-1.55845	-1.58626	-1.56947	-1.56927	-1.47758	-1.7623	-1.67549	-1.46355	-1.6108	-1.63913	-1.9309	-1.4835	-1.75709	-1.50964	-1.34378	-1.62858	-1.52757	-1.1659	-1.45876	-1.41934	-1.4401	-1.27051	-0.915652	-1.55949	-1.02596	-1.10851	-0.916794	-1.01919	-1.4236	-1.08208	-1.24772	-1.19328	-1.74536	-1.1093	-0.848935	-1.152	-1.03724	-1.66621	-1.00416	-1.50906	-1.61262	-1.39808	-1.44744	-1.70781	-1.49154	-1.51055	-1.54509	-1.70114	-1.63413	-1.69197	-1.68663	-1.65786	-1.62748	-1.45077	-1.59776	-1.76134	-1.50098	-1.15999	-1.41358	-1.80024	-1.5564	-1.09528	-1.6935	-1.61766	-1.7546	-1.2654	-1.65856	-1.63101	-1.46238	-1.29316	-1.53647	-1.15569	-1.68731	-1.40592	-1.73945	-1.10668	-1.61003	-1.01672	-1.00464	-1.5349	-0.884911	-1.85151	-1.50056	-1.56466	-1.55012	-1.21445	-1.52153	-1.42465	-1.16325	-1.49722	-1.41324	-1.74265	-1.28877	-1.77392	-1.38316	-1.2879	-0.223272	-1.61705	-1.77659	-1.68002	-1.23776	-1.10504	-1.53623	-1.52986	-1.64119	-1.76207	-1.55916	-1.73641	-1.44746	-1.57761	-1.37578	-1.82285	-1.65697	-1.78484	-1.76501	-1.89558	-1.03534	-1.57966	-1.62288	-1.48879	-1.46078	-1.03097	-1.6297	-1.52744	-0.236094	-1.3613	-1.76164	-1.75938	-1.78388	-1.59364	-1.75406	-1.70721	-1.6455	-1.53984	-1.63971	-1.61085	-1.79254
NHLF_perc_85_43	ATTATTCACTTAAGAGGTATTCGTGGTCTTGAACAAAGTACTTGGCTGGACGGACCGCCGGCCATCTTATCTATTCGGCTGACCACAATCAAGTACTTGGCCAGACCTCCATTATTCGGACTTAACTCAGTCCAAAACCACAAAT	NHLF	85	-1.49601	-1.48581	-1.55669	-1.38783	-1.29319	-1.63051	-1.51842	-1.42411	-1.458	-1.191	-1.39988	-1.55341	-1.25491	-1.44437	-1.26652	-1.56713	-1.1892	-1.29383	-1.51416	-1.51338	-1.35016	-1.46715	-1.38318	-1.33759	-1.27843	-1.10622	-1.24595	-1.49293	-1.37499	-1.3403	-1.24102	-1.50118	-1.41672	-1.45651	-1.16503	-1.09976	-1.17478	-1.01903	-1.04207	-1.21163	-1.3058	-1.34264	-0.947329	-0.64447	-0.697862	-1.50639	-1.34485	-1.41142	-0.98834	-0.521232	-1.52399	-1.40759	-0.407473	-0.821077	-1.46819	-0.00256952	0.0274025	-1.38934	-1.2301	-1.38728	-1.38725	-1.42941	-1.45796	-1.47082	-1.47723	-1.48557	-1.09757	-1.39296	-1.21814	-0.762169	-1.19873	-0.626436	-1.33931	-1.11445	-1.44483	-1.29393	-0.802591	-1.16337	-1.37303	-1.36397	-1.51682	-1.15681	-1.24458	-1.53515	-1.1899	-1.36197	-1.38928	-1.41533	-1.52315	-1.49459	-0.133451	-0.77517	-1.56301	-1.45477	-1.46169	-1.41882	-1.40136	-1.4191	-1.43332	-0.260596	-1.21089	-1.45642	-1.41616	-1.56584	-1.37392	-1.42933	-1.52315	-1.48708	-1.59872	-1.55672	-1.53731	-1.51526	-1.45202	-1.22756	-1.42149	-1.41787	-1.39431	-1.39575	-1.53443	-1.54814	-1.53903	-1.54051	-1.58337	-1.4166	-1.56642	-1.56869	-1.56134	-1.56212	-1.4444	-1.5891	-1.51636	-1.42707	-1.53827	-1.55516	-1.57363	-1.48679	-1.55635	-1.42321	-1.45302	-1.58098	-1.47806	-1.25755	-1.65766	-1.53281	-1.35983	-1.30504	-1.32348	-1.48832	-1.30169	-1.21965	-1.06563	-1.18027	-1.5007	-1.22811	-1.39495	-1.38492	-1.46705	-1.32067	-1.02258	-1.18466	-1.23472	-1.62651	-1.15709	-1.44752	-1.46045	-1.44282	-1.29802	-1.42431	-1.31055	-1.44603	-1.31305	-1.62101	-1.67803	-1.68829	-1.72628	-1.5829	-1.54457	-1.55204	-1.67142	-1.57943	-1.38578	-1.30352	-1.56843	-1.44605	-1.48648	-1.26746	-1.62888	-1.5199	-1.64569	-1.40495	-1.4422	-1.52939	-1.40178	-1.30481	-1.6104	-1.41585	-1.48485	-1.50258	-1.52534	-1.06108	-1.42853	-1.00442	-1.13849	-1.42655	-1.17553	-1.73867	-1.50024	-1.60818	-1.4459	-1.4632	-1.59304	-1.58383	-1.45367	-1.41227	-1.32053	-1.50103	-1.32258	-1.6327	-1.42872	-1.43332	-0.749743	-1.58798	-1.76541	-1.53141	-1.40492	-1.15654	-1.552	-1.44771	-1.56645	-1.42755	-1.33812	-1.47228	-1.57019	-1.45503	-1.4165	-1.52252	-1.51153	-1.61426	-1.55705	-1.31353	-1.2802	-1.37669	-1.44122	-1.27666	-1.54798	-1.25539	-1.57552	-1.41993	-0.711346	-1.17416	-1.27989	-1.31426	-1.29618	-1.22688	-1.30699	-1.23888	-1.23121	-1.14976	-1.19449	-1.12196	-1.27465
NHLF_perc_85_44	TTACTTGCAAGTCGAATACCTGCCAAGCCAACCACGGAGCCGCGGTTTGGCAGACCTTTTCTTCAAGAACTTATTTGGCCGACTACTTGGCCAAGAAAATCAGTCTAACCACAACTATGGAATTCTTATCTTAATTAGTTAAGTT	NHLF	85	-1.43001	-1.50452	-1.55278	-1.28377	-1.2953	-1.52009	-1.2632	-1.38992	-1.31026	-1.36525	-1.3268	-1.42867	-1.04267	-1.39718	-1.27147	-1.40166	-0.997736	-1.00882	-1.20836	-1.43685	-1.28197	-1.24825	-1.1347	-1.29579	-0.999195	-1.14212	-1.3789	-1.34186	-1.28254	-1.17047	-1.08217	-1.41943	-1.36479	-1.24076	-1.11577	-0.926045	-0.963092	-0.810009	-0.719359	-1.27231	-1.32013	-1.29606	-0.82613	-0.627898	-0.684659	-1.53933	-1.414	-1.35204	-0.583357	-0.570752	-1.47623	-1.30662	-0.553691	-0.787002	-1.30603	0.0988526	0.124689	-1.22862	-1.25653	-1.43118	-1.39607	-1.44055	-1.49522	-1.42914	-1.52193	-1.44516	-0.948309	-1.41657	-1.07774	-0.778749	-1.15469	-0.580428	-1.25993	-0.85935	-1.38263	-1.25791	-0.782293	-1.13612	-1.22665	-1.22413	-1.44035	-1.16964	-1.38323	-1.20164	-1.09863	-1.34428	-1.33392	-0.90658	-1.47143	-1.4284	0.283083	-0.504192	-1.38864	-1.22142	-1.20135	-1.22707	-1.41395	-1.43344	-1.43353	-0.00481928	-1.21571	-1.36831	-1.3339	-1.51013	-1.47465	-1.4488	-1.55925	-1.45289	-1.53848	-1.46355	-1.48091	-1.54534	-1.28191	-1.10801	-1.40135	-1.40837	-1.45397	-1.48443	-1.47035	-1.49512	-1.44752	-1.47276	-1.59438	-1.46668	-1.51067	-1.50009	-1.50753	-1.50647	-1.39575	-1.54121	-1.54917	-1.38146	-1.45787	-1.45397	-1.62329	-1.27476	-1.4842	-1.34111	-1.24708	-1.47578	-1.48935	-1.08196	-1.45605	-1.47184	-1.35704	-1.12264	-1.14021	-1.40976	-0.988682	-0.829136	-0.670688	-0.822588	-1.12793	-0.825905	-0.948361	-0.927978	-1.48443	-1.21235	-0.664768	-1.15966	-1.08027	-1.49831	-0.899275	-1.44773	-1.48057	-1.22009	-1.22051	-1.4416	-1.28826	-1.25192	-1.30356	-1.6026	-1.60277	-1.41743	-1.28223	-1.34805	-1.52418	-1.40859	-1.51118	-1.58936	-1.48229	-1.19861	-1.41688	-1.36562	-1.31693	-1.11798	-1.39073	-1.42425	-1.53334	-1.28866	-1.40456	-1.45692	-1.35703	-1.27152	-1.4667	-1.38297	-1.43757	-1.31473	-1.45015	-0.880801	-1.4791	-0.692809	-0.802538	-1.46254	-0.974742	-1.54778	-1.32693	-1.40933	-1.39265	-1.40246	-1.27411	-1.38501	-1.41497	-1.32857	-1.19859	-1.43563	-1.30555	-1.6276	-1.31113	-1.29217	-0.78561	-1.4806	-1.44289	-1.51281	-1.16086	-0.923805	-1.35905	-1.4399	-1.3973	-1.43232	-1.44209	-1.39543	-1.38432	-1.31691	-1.32986	-1.42862	-1.46282	-1.52613	-1.47545	-1.32984	-1.12561	-1.48126	-1.52593	-1.40612	-1.4341	-1.21707	-1.5606	-1.43891	-0.814001	-1.19969	-1.34034	-1.33507	-1.36608	-1.29144	-1.25294	-1.27271	-1.1979	-1.10095	-1.1282	-1.02632	-1.33773
NHLF_perc_85_45	TATTCGTGGTTAAGTAAAATACTTTAGACTTGGAAGCCGGCCGCATAGATAAGAATTGGCCAGCCACATACCTAGGTGGTTTGGCCGTTGCCAGACCACAACTATTCTCTTGGCTTGGAAGTACTTTACTTAACCACAAGAATTA	NHLF	85	-1.56545	-1.592	-1.67137	-1.26232	-1.45025	-1.76838	-0.982532	-1.37073	-1.21662	-1.18	-1.21482	-1.32731	-0.926786	-1.60328	-1.42281	-1.02315	-0.520443	-0.775566	-1.18979	-1.46883	-1.24738	-1.06153	-1.16277	-1.33604	-1.06354	-0.913011	-1.55736	-1.6009	-1.5048	-1.20687	-0.980129	-1.50678	-1.10569	-0.943748	-0.860508	-0.865613	-0.915463	-0.719216	-0.5849	-1.08818	-1.3826	-1.36414	-0.37369	-0.140444	-0.612371	-1.70008	-1.60662	-1.29366	-0.42585	-0.337369	-1.6767	-1.32175	-0.0947735	-0.328829	-1.09156	0.289469	0.284342	-1.30082	-1.40122	-1.52241	-1.50531	-1.6247	-1.6872	-1.6479	-1.60122	-1.56256	-0.878343	-1.49518	-0.882275	-0.605819	-0.893909	-0.614242	-0.903603	-0.891225	-1.6126	-1.27844	-0.378579	-0.887154	-0.976416	-1.65619	-1.3773	-0.975521	-1.42329	-1.41342	-0.812923	-1.53889	-1.65997	-1.125	-1.73832	-1.65682	0.422127	-0.364881	-1.4273	-1.15215	-0.850593	-1.03645	-1.54053	-1.61491	-1.57551	0.201162	-0.915702	-1.37321	-1.31091	-1.69909	-1.68632	-1.67332	-1.68258	-1.70277	-1.73438	-1.66568	-1.50257	-1.65312	-0.69766	-0.497643	-1.6392	-1.59408	-1.69147	-1.69733	-1.65078	-1.6819	-1.6412	-1.64592	-1.69899	-1.71296	-1.71233	-1.69007	-1.7021	-1.68814	-1.49217	-1.72047	-1.62085	-1.49974	-1.61258	-1.66045	-1.68019	-1.11955	-1.72998	-1.18308	-0.643783	-1.73746	-1.52319	-0.948312	-0.947946	-1.6038	-1.54514	-1.00875	-0.908638	-1.59618	-0.802895	-0.641839	-0.44175	-0.675298	-1.03457	-0.649871	-0.808702	-0.707861	-1.68713	-0.67411	-0.17026	-1.05822	-0.648025	-1.4675	-0.569357	-1.69596	-1.77354	-1.17743	-1.46675	-1.66932	-1.46319	-1.15548	-1.56588	-1.74119	-1.75274	-0.878848	-0.750896	-1.11999	-1.40163	-1.06401	-1.54041	-1.81402	-1.58405	-0.49539	-1.22868	-1.67414	-1.65392	-1.01878	-0.870999	-1.66418	-1.83222	-0.893719	-1.67847	-1.7185	-1.07527	-1.0261	-1.45198	-1.02506	-1.712	-0.769074	-1.7757	-0.460963	-1.4912	-0.623915	-0.246042	-1.53583	-0.160529	-1.85123	-1.26398	-0.863212	-1.54836	-1.13757	-0.754614	-1.21207	-1.07761	-1.48371	-1.09837	-1.74649	-0.893896	-1.95818	-0.842118	-1.03855	-0.0115001	-1.6857	-1.69878	-1.75434	-0.492837	-0.213251	-1.6492	-1.42059	-1.66748	-1.71399	-1.62655	-1.51537	-0.735137	-1.08281	-0.84792	-1.79269	-1.71056	-1.80028	-1.76974	-1.56072	-0.332663	-1.68835	-1.73791	-1.58458	-0.392503	-0.618421	-1.63144	-1.30374	-0.429914	-0.782555	-1.47995	-1.45332	-1.51579	-1.24819	-1.36626	-1.3752	-1.31587	-1.20373	-1.27528	-1.18134	-1.4438
NHLF_perc_85_46	TTACATACTTGTGGTTTAAGTACTTATCTCGCAAGTACTTGTGTTTCTGGCCAAGGTCCCAGACCGCAGTGTGGCCGGTCCTACTTAAGTAGCCGTGGTTATCTGGGAGTTAGTCATTCTGCATAAGAATTCACCACAAGTAAGG	NHLF	85	-1.21633	-1.19602	-1.3229	-0.452645	-1.22479	-1.376	-0.351333	-1.03572	-0.723605	-0.226381	-0.528164	-0.561595	0.0453521	-0.510762	-0.910677	-0.231599	0.18614	-0.10435	-0.918304	-1.04481	-0.425525	-0.311017	-0.0289307	-0.865494	0.0183314	0.300933	-0.607719	-1.18839	-0.787905	-0.104055	0.0484867	-1.02827	-0.100626	-0.0567443	0.24617	0.0641078	0.254519	0.318256	0.266295	-0.418836	-0.900326	-0.790057	0.5325	0.93091	0.563468	-1.05287	-0.863911	-0.560752	0.59562	0.783473	-1.11296	-0.723254	0.913684	0.72801	-0.302621	1.31965	1.33733	-0.277129	-0.272535	-0.978111	-0.857777	-0.737183	-1.33892	-0.639502	-1.35891	-0.591219	0.181435	-0.316323	0.30771	0.497967	0.275763	0.434543	-0.414009	0.0844098	-1.28805	-0.243883	0.77749	0.211486	-0.315437	-1.16708	-0.490236	0.104459	-0.221579	-0.836036	0.262253	-0.813485	-1.07452	-0.478841	-1.25173	-0.972589	1.11329	0.572803	-0.449334	-0.26512	-0.0234326	-0.0685844	-1.06762	-1.16769	-1.11285	0.942703	-0.0756214	-0.821358	-0.759779	-1.08535	-1.08887	-1.29839	-1.12147	-1.32514	-1.14744	-1.30183	-0.901887	-1.09678	0.0353184	0.149507	-1.31047	-1.19661	-1.37651	-1.07628	-1.03129	-1.05227	-1.13465	-1.14292	-0.944596	-1.39323	-1.09839	-1.06186	-1.12491	-1.07096	-1.1267	-1.34482	-1.16305	-0.967085	-1.06313	-1.05609	-1.37687	-0.597029	-1.17076	-0.259452	-0.100384	-1.26278	-0.862111	-0.100798	-0.388619	-1.1111	-0.808227	-0.123015	-0.00279396	-1.14874	0.0218349	0.181073	0.227031	0.187857	-0.792975	0.067746	0.107933	0.0344623	-0.69543	0.187022	0.483672	0.105621	0.00325868	-0.824056	0.253301	-1.31296	-1.33646	-0.499475	-0.656049	-1.02705	-0.737395	-0.41214	-1.01223	-1.44312	-1.44004	-0.21256	-0.170824	-0.932371	-0.772227	-0.703615	-1.07557	-1.46403	-1.03684	0.192085	-0.601244	-1.05366	-1.2789	-0.0857528	-0.181794	-1.43308	-1.3177	-0.0629464	-1.26009	-1.32442	-0.460971	-0.26331	-0.637775	-0.191135	-1.24603	-0.25172	-1.38167	0.280981	-0.869781	0.0825137	0.686545	-0.657498	0.512783	-1.32674	-0.770503	-0.494361	-0.916669	-0.241371	-0.122707	-0.384137	-0.291821	-0.823689	-0.244764	-1.20308	-0.13828	-1.46035	-0.416944	-0.798444	0.259016	-1.49188	-0.867009	-1.51107	-0.123225	0.29729	-1.31617	-1.07779	-1.1411	-1.34178	-0.838153	-0.678418	-0.262851	-0.640452	-0.00374039	-1.22514	-1.13652	-1.25959	-1.27443	-1.12539	0.325952	-0.897807	-0.968165	-0.761225	-0.475555	-0.0543357	-1.0631	-0.425694	0.53596	-0.348774	-1.06065	-1.08688	-1.20084	-0.683429	-1.03078	-1.04179	-0.937402	-0.820412	-0.861498	-0.71375	-1.01936
NHLF_perc_85_47	TACTAACCACTGGACTATTCATTTGGACGTAAGTAGGACTTGGACGGACCTCCACCTACTTGTGGTCAGGCCTGGATAAGAAGGCCGACTTGCCGGCCAAACCGCAGTCTGCCTGACCACAGACTTATTCATATGCAAATTAATC	NHLF	85	-1.35487	-1.47943	-1.57572	-1.34648	-1.23603	-1.54681	-1.40973	-1.28125	-1.30435	-0.782867	-1.30934	-1.55558	-1.05949	-1.53392	-1.04875	-1.50696	-0.878791	-0.989795	-1.43275	-1.55049	-1.26854	-1.45885	-1.18434	-1.31664	-0.998697	-0.989533	-1.34849	-1.41557	-1.02504	-1.18825	-0.939846	-1.40545	-1.25647	-1.26793	-1.04035	-0.945755	-1.16955	-0.778579	-0.789106	-0.999002	-1.17655	-1.14325	-0.799272	-0.441799	-0.735812	-1.5675	-1.62163	-1.08721	-0.846951	-0.468205	-1.56774	-1.54249	-0.106981	-0.56623	-1.38591	0.256013	0.263603	-1.12232	-1.26628	-1.36905	-1.34387	-1.40161	-1.42918	-1.4461	-1.46102	-1.39272	-0.633302	-1.25195	-0.976478	-0.731705	-1.01233	-0.712758	-1.22409	-0.868439	-1.44012	-1.2971	-0.462323	-0.995388	-1.28228	-1.53603	-1.37751	-1.035	-0.913083	-1.51582	-0.751013	-1.02619	-1.41651	-1.39136	-1.5709	-1.51728	0.236986	-0.516395	-1.45255	-1.38544	-1.1337	-1.1381	-1.1294	-1.16261	-1.17077	-0.0174645	-0.857115	-1.58716	-1.53909	-1.62472	-1.35069	-1.42088	-1.59467	-1.4924	-1.65676	-1.61042	-1.63946	-1.5837	-1.25878	-1.14288	-1.43092	-1.37611	-1.42409	-1.33319	-1.58463	-1.60347	-1.59858	-1.59777	-1.59966	-1.43628	-1.62855	-1.6306	-1.62075	-1.61488	-1.37349	-1.72577	-1.54378	-1.43915	-1.58012	-1.60731	-1.67875	-1.25419	-1.57584	-1.21737	-1.10546	-1.60103	-1.34922	-1.11765	-1.56146	-1.50307	-1.50635	-1.05	-1.37941	-1.53493	-1.2199	-1.03662	-0.855863	-1.04639	-1.30641	-1.15599	-1.22403	-1.24819	-1.41292	-0.763407	-0.32725	-0.894412	-0.602848	-1.6795	-0.411897	-1.4345	-1.43222	-1.55293	-1.47877	-1.06227	-1.5272	-1.50886	-1.3524	-1.64453	-1.71776	-1.24028	-1.3827	-1.46359	-1.54014	-1.23438	-1.46397	-1.53835	-1.15509	-0.733227	-1.3543	-1.40498	-1.56006	-1.1637	-1.18045	-1.58945	-1.7266	-1.21117	-1.53577	-1.67716	-1.27534	-1.24866	-1.5978	-1.25068	-1.54314	-1.33909	-1.62955	-0.592905	-1.56117	-0.986211	-0.536581	-1.64087	-0.674465	-1.81259	-0.845889	-1.40964	-1.64364	-1.19963	-1.37809	-1.55083	-1.2243	-1.54151	-1.09917	-1.26855	-1.0036	-1.6034	-1.37787	-1.26023	-0.79323	-1.64356	-1.68331	-1.74394	-1.19409	-0.684123	-1.63418	-1.51945	-1.51976	-1.35559	-1.47896	-1.46889	-1.2986	-1.39777	-1.10955	-1.28329	-1.26228	-1.37844	-1.34422	-1.20254	-0.745994	-1.70366	-1.75367	-1.61321	-0.984518	-1.10721	-1.03401	-1.1919	-1.1161	-0.950533	-1.1004	-1.18842	-1.18924	-1.08047	-1.24174	-1.16701	-1.17205	-1.04047	-1.12594	-1.03339	-1.26865
NHLF_perc_85_48	GATTCATACATAAGTACTTACCACAATACTTGGACGCCGACGTGGTGGTCTTGGCCAGACCTCTTATTATTCGTAAGTACTTGGCAGCCACACTAAGATAAGCAGCCCAAACCACAGAATACTTCTGGTATGTAAGTACTTGAAG	NHLF	85	-1.41479	-1.45877	-1.43178	-1.13786	-1.32185	-1.45595	-1.21614	-1.31358	-1.34133	-1.22466	-1.25858	-1.27301	-0.937956	-0.848243	-1.25348	-1.16293	-0.938272	-1.02748	-1.16555	-1.20608	-1.12357	-1.09366	-0.535157	-1.28197	-0.637775	-0.463373	-0.844244	-1.17999	-1.19496	-0.726191	-0.572254	-1.32319	-1.10322	-1.04109	-0.511542	-0.676415	-0.438598	-0.583094	-0.509067	-1.0567	-1.1527	-1.10504	-0.184356	-0.0476297	0.113256	-1.35117	-0.856317	-1.2857	0.125103	0.144145	-1.33025	-0.571372	-0.00371302	-0.0447748	-1.09874	0.527337	0.599646	-0.925451	-0.545922	-1.17154	-1.11366	-0.96812	-1.43943	-0.910384	-1.51448	-0.943332	-0.566948	-0.831281	-0.414389	-0.0233653	-0.518777	0.0943729	-1.20956	-0.630228	-1.27963	-0.760926	-0.343789	-0.69969	-1.15413	-1.0824	-1.22072	-0.749362	-1.17227	-1.17649	-0.608498	-1.17128	-1.18855	-0.952019	-1.32976	-1.19859	0.489377	-0.222929	-1.03554	-0.868245	-1.01897	-1.05397	-1.33604	-1.41823	-1.39441	0.210616	-0.871207	-0.678679	-0.628131	-1.31893	-1.27527	-1.38043	-1.25885	-1.36222	-1.37459	-1.3666	-1.14093	-1.26202	-0.982525	-0.713199	-1.3225	-1.33632	-1.35105	-1.36314	-1.27815	-1.2921	-1.14144	-1.17097	-1.23165	-1.38599	-1.33421	-1.31836	-1.36148	-1.32518	-1.29372	-1.36746	-1.37669	-1.02955	-1.1342	-1.10497	-1.42006	-1.31969	-1.22277	-1.06076	-1.22417	-1.32173	-1.44083	-0.927886	-1.30472	-1.44693	-1.03324	-0.995928	-0.636859	-1.15562	-0.604364	-0.492116	-0.34801	-0.477809	-1.20658	-0.493265	-0.633484	-0.665976	-1.12072	-0.938167	-0.714227	-0.828148	-0.965195	-1.42094	-0.941924	-1.34013	-1.37572	-0.935821	-0.895349	-1.41731	-0.87864	-1.0012	-1.19797	-1.48839	-1.4895	-1.15358	-1.07066	-1.41518	-1.40885	-1.28699	-1.50628	-1.5173	-1.40415	-0.967198	-1.38692	-1.1985	-1.25567	-0.846043	-1.14215	-1.41147	-1.29252	-0.958603	-1.27756	-1.35774	-1.36472	-1.08389	-1.36428	-1.08712	-1.42839	-1.23706	-1.38787	-0.770956	-1.25867	0.0181999	-0.733409	-0.902226	-0.793262	-1.24071	-1.25096	-1.41248	-1.17885	-1.16728	-1.10639	-1.09631	-1.16253	-1.08566	-0.949968	-1.45278	-1.06723	-1.55791	-1.24997	-1.25012	-0.336039	-1.42869	-1.25067	-1.37549	-1.07085	-0.853203	-1.31147	-1.37483	-1.41257	-1.38733	-1.00979	-1.06555	-1.297	-1.28835	-0.885728	-1.46916	-1.40604	-1.53838	-1.51121	-1.4458	-1.05698	-0.855239	-0.952657	-0.713644	-1.49049	-0.983033	-1.32927	-1.15635	0.10022	-1.17653	-1.30326	-1.31424	-1.35291	-1.25861	-1.18084	-1.2091	-1.12135	-1.03774	-1.02187	-0.940633	-1.29119
NHLF_perc_85_49	TTAAGTACTTAACCACAAAACTTGGAAGCCAACACATTCTTGCGGCTACTAGGTGGTCGGCCAGCAGGTTAAGTAGTACTTGGAAGGCCAAGCATTCTGTGGTTAACCACTACTGATAAGACGACTTGGCCAGAAATATTTTCTT	NHLF	85	-1.33252	-1.47516	-1.46408	-1.14075	-1.32674	-1.56135	-1.13876	-1.10568	-1.18413	-0.861345	-1.20606	-1.25843	-0.996358	-1.35168	-1.26356	-1.10135	-0.377442	-0.669349	-0.967631	-1.17899	-1.05288	-1.08527	-1.17455	-1.11224	-1.18614	-0.817628	-1.26513	-1.44288	-1.04697	-1.24211	-0.946873	-1.15921	-1.05708	-0.990712	-0.857951	-0.983975	-0.9132	-0.751291	-0.722533	-0.818497	-1.05176	-0.978453	-0.162765	0.0583058	-0.455792	-1.48226	-1.48948	-0.940573	-0.117839	-0.156493	-1.5455	-1.17107	0.28204	-0.0973719	-1.19381	0.542966	0.538456	-1.45325	-1.16346	-1.41433	-1.39054	-1.39514	-1.56089	-1.41348	-1.51666	-1.38739	-0.912534	-1.31382	-0.882663	-0.462589	-0.857572	-0.524266	-0.906286	-1.0372	-1.43847	-1.0945	-0.181879	-0.746102	-0.959112	-1.39205	-1.2973	-0.99633	-1.33851	-1.23082	-0.798639	-1.24812	-1.42901	-1.18602	-1.45628	-1.44302	0.476867	-0.282764	-1.27414	-1.04719	-0.910445	-1.13829	-1.25185	-1.38054	-1.30659	0.297587	-0.995605	-1.22919	-1.17721	-1.54904	-1.404	-1.51064	-1.54765	-1.46123	-1.58259	-1.43049	-1.39411	-1.53285	-0.845531	-0.522377	-1.44923	-1.42536	-1.48088	-1.5219	-1.51353	-1.5392	-1.52544	-1.53499	-1.46534	-1.51449	-1.54585	-1.53937	-1.55018	-1.52693	-1.28271	-1.43636	-1.53354	-1.36457	-1.50851	-1.52711	-1.44432	-1.13111	-1.62648	-1.34877	-0.828311	-1.55074	-1.53675	-1.11704	-1.11193	-1.18229	-1.28812	-1.14377	-0.936186	-1.50482	-0.887015	-0.670933	-0.4678	-0.672842	-1.14008	-0.725139	-0.805031	-0.789021	-1.47459	-0.701437	-0.154407	-1.04458	-0.78473	-1.48572	-0.560385	-1.46241	-1.51754	-1.09523	-1.2912	-1.30614	-1.38343	-1.11946	-1.34495	-1.49473	-1.48104	-1.03677	-0.960203	-1.03246	-1.45825	-0.910366	-1.48902	-1.64033	-1.36024	-0.453402	-1.00386	-1.50667	-1.50672	-1.05755	-1.04262	-1.597	-1.6093	-0.921789	-1.52531	-1.58843	-1.03539	-0.977476	-1.25424	-0.810592	-1.49737	-0.755088	-1.62606	-0.39845	-1.33358	-0.736481	-0.189046	-1.43365	-0.0740123	-1.71612	-1.23945	-1.14177	-1.33916	-0.810531	-0.842724	-1.33139	-0.811611	-1.28171	-1.29411	-1.48997	-0.914142	-1.69146	-0.789826	-0.706208	0.138597	-1.51319	-1.56335	-1.43676	-0.576526	-0.177624	-1.5714	-1.37731	-1.50768	-1.48079	-1.32983	-1.28315	-0.700525	-1.18183	-1.0009	-1.55557	-1.43288	-1.53335	-1.53295	-1.57312	-0.19482	-1.58904	-1.62588	-1.46637	-0.746737	-0.513262	-1.53588	-1.23725	-0.238883	-0.759759	-1.37767	-1.31074	-1.43782	-1.0942	-1.36725	-1.37903	-1.31229	-1.2345	-1.28695	-1.21147	-1.43613
NHDF_Ad_perc_85_0	AATTAGAAAGCATGAAGTACTTCTGTGTTGCTCATCGGGCATCTTGTTCTAATTCGAGCCACGGCCACACCCTGGTTTAGTCACCAGCACATGACTTCCAGATGGTCACAAGATGTTTCTAAATTAAAAACAGACTGGCCGGGCA	NHDF_Ad	85	-1.20485	-1.38066	-1.41127	-0.730522	-1.22001	-0.722581	-0.988601	-1.31025	-1.1253	-1.21963	-1.10047	-0.905222	0.226694	-1.52886	-1.24151	-1.04036	-1.07462	-1.29728	-1.49404	-1.36729	-1.3732	-0.897758	0.10348	-1.24827	0.177704	-0.910514	-1.54828	-1.56521	-1.5183	0.898512	-0.95004	-1.64629	-1.01353	-0.935916	-0.85584	0.217611	-0.714412	-0.0449397	0.349007	-1.32032	-1.16708	-1.23287	-1.04233	-0.680105	-1.0903	-1.51055	-1.65203	-1.33592	-1.14333	-1.13719	-1.59746	-1.66564	-1.29156	-1.00578	-0.888975	-1.05558	-0.984577	1.74182	-1.35423	-1.36759	-1.32381	-1.40654	-1.38546	-1.47172	-1.36457	-1.36705	0.280656	-1.25547	-0.823831	-1.16047	-0.80381	-0.580476	-1.02395	-0.221339	-1.5024	-1.39451	-1.0068	-0.660905	-1.23017	-1.67122	-1.08174	-0.780202	-0.439612	-1.39091	-1.14	-1.44182	-0.935486	-1.38532	-1.40976	-1.65514	-1.1359	-1.18381	-1.098	-1.09501	0.926391	0.58176	-1.41984	-1.46418	-1.5049	-1.46553	-0.928015	-1.68752	-1.64494	-1.66555	-1.54177	-1.35276	-1.60286	-1.5221	-1.70247	-1.60815	-1.61315	-1.59245	-0.266873	-0.970899	-1.45328	-1.35599	-1.43001	-1.07223	-1.60243	-1.60473	-1.28542	-1.22825	-1.69445	-1.41667	-1.67869	-1.65328	-1.69457	-1.64071	-1.31115	-1.58407	-1.27771	-1.19345	-1.27377	-1.25799	-1.39362	-1.11003	-1.29824	0.461207	-0.872077	-1.61559	-0.928863	-0.0252501	-1.00152	-1.62313	-1.57275	0.115258	-0.678909	-1.42028	-0.491172	-0.270898	-0.511355	-0.50272	-1.48427	-0.171329	-0.371912	-0.103905	-0.975588	-0.88783	-1.13399	-0.865971	-0.914606	-1.5505	-0.15762	-1.3979	-1.3079	-1.39644	-1.31889	-1.45274	-1.32051	-1.3175	-1.45823	-1.51538	-1.5632	-0.884845	-1.06411	-1.32455	-1.07432	-1.61561	-1.02891	-1.6704	-1.54977	-0.902357	-1.53657	-1.34686	-1.72035	-0.441012	-0.82728	-1.60158	-1.56775	-0.577933	-1.62237	-1.63437	-1.21288	-1.27732	-1.55313	-1.14065	-1.46113	-1.38779	-1.53421	-0.899901	-1.29549	-1.01208	-1.06995	-1.47796	-0.940574	-1.4298	-1.58218	-1.46066	-1.34528	-1.39574	-1.14189	-0.456047	-1.22928	-1.2987	0.0795576	-1.53441	-0.623377	-1.57867	-1.23569	-1.35372	-1.33124	-1.51598	-1.31122	-1.57493	-1.35464	-1.37981	-1.52194	-1.29766	-1.25459	-1.58716	-1.59051	-1.19238	-1.36361	-1.05981	-0.50186	-1.72773	-1.75941	-1.73166	-1.64745	-1.08332	-1.47985	-1.74421	-1.78401	-1.64139	-1.01268	-1.61705	-1.67886	-0.868884	-1.21106	-1.16465	-1.26913	-1.29997	-1.26088	-1.20187	-1.16111	-1.09545	-1.06144	-1.05979	-1.19126	-1.20232	-1.20815
NHDF_Ad_perc_85_1	TTAGCAACCATCTGAAAGCAATTATGTGACTGGCACGCGGGCCAGTCTGGTTCTAATTAGAACAAGGCGTGGCCGTGACTAACTCACAAGCTAGCACAACATTTTGGGCATGACCATCTGGAACTAATTAAAACCATATTGGGAA	NHDF_Ad	85	-1.40726	-1.62895	-1.69383	-1.24512	-1.3403	0.16574	-1.46374	-1.49097	-1.48866	-1.628	-1.46894	-1.49436	-0.187529	-1.68097	-1.33112	-1.64609	-1.36693	-1.65061	-1.66725	-1.751	-1.56528	-1.45453	-0.0240333	-1.45452	0.0158686	-1.18889	-1.57235	-1.34593	-1.56468	0.206895	-1.12997	-1.70489	-1.61648	-1.60872	-1.03868	0.135856	-0.967349	-0.305071	-0.0856011	-1.39853	-1.36231	-1.53148	-1.3726	-0.956229	-1.26114	-1.47716	-1.70176	-1.49906	-1.4704	-1.19479	-1.53433	-1.57996	-1.67028	-1.48867	-1.52584	-1.32399	-1.27909	0.800621	-1.5294	-1.50388	-1.46695	-1.64321	-1.49828	-1.74315	-1.48512	-1.66051	-0.0726184	-1.6105	-1.19332	-1.36401	-1.26016	-0.736378	-1.45158	-0.291934	-1.53494	-1.61238	-1.1768	-1.10895	-1.50504	-1.78562	-1.66402	-1.09535	-0.609351	0.227815	-1.60525	-1.57131	-0.118242	-1.51669	-1.77614	-1.58594	-1.02871	-1.30126	-0.965105	-1.02922	0.592223	0.111574	-1.51771	-1.52449	-1.55811	-1.62979	-1.2899	-1.56431	-1.54576	-1.58866	-1.55173	-1.59227	-1.56257	-1.71912	-1.62281	-1.65897	-1.52098	-1.56928	-0.464116	-1.26527	-1.61164	-1.5893	-1.57768	-1.56105	-1.54177	-1.52079	-1.19743	-1.14251	-1.75603	-1.54611	-1.59174	-1.57615	-1.62677	-1.57756	-1.56234	-1.84884	-1.5075	-1.14873	-1.19385	-1.17191	-1.74225	-1.521	-1.31795	0.0330811	-1.51103	-1.46121	-1.48003	-0.435614	-1.57334	-1.7786	-1.6279	-0.316086	-0.771669	-1.301	-0.414677	-0.237566	-0.369926	-0.466139	-1.57587	0.0438524	-0.265682	0.0989042	-1.42936	-1.48355	-1.47181	-1.17046	-1.33476	-1.65759	-0.29011	-0.646712	-0.561636	-1.43843	-1.48923	-1.64195	-1.45381	-1.46252	-1.45157	-1.62937	-1.7285	-1.62458	-1.5422	-1.58199	-1.51577	-1.67136	-1.53233	-1.58024	-1.73169	-1.52232	-1.76897	-1.64167	-1.74625	-0.748746	-1.51255	-1.58379	-1.28669	-0.89645	-1.66647	-1.70103	-1.50637	-1.38772	-1.78409	-1.76956	-1.66713	-1.70766	-1.58526	-1.18725	-1.68339	-1.18826	-1.35364	-1.58611	-1.32329	-1.22777	-1.43217	-1.71328	-1.7786	-1.83862	-1.75394	-0.51913	-1.71982	-1.62691	-0.392832	-1.67936	-1.10188	-1.54186	-1.52166	-1.57354	-1.67183	-1.65155	-0.136854	-1.67865	-1.66484	-1.68228	-1.56385	-1.5549	-1.66085	-1.55722	-1.6865	-1.18851	-1.72957	-1.53515	-1.026	-1.8388	-1.93498	-1.89745	-1.80354	-1.41144	-1.76629	-1.78492	-1.87828	-1.64907	-1.66381	-1.9123	-1.85578	-1.48593	-1.54789	-1.40415	-1.40958	-1.47367	-1.39339	-1.33402	-1.16366	-1.23047	-1.15949	-1.17086	-1.28033	-1.29184	-1.34969
NHDF_Ad_perc_85_2	AGTTCTTGCAAATTAAGAACATCTGGTCGCCCGATGGTGCTGATTACGAGACCAGGGCGTGGCACGCACAAGCATGCCACGAACAAAGCGCATCTGGCCAGCATATGGTAGCAAGATGTTCTTAGGATGTACCAACAAAAAATTC	NHDF_Ad	85	-1.25134	-1.4093	-1.44849	-1.19028	-1.17482	-0.219633	-1.44007	-1.34774	-1.32362	-1.36462	-1.36732	-1.36324	0.00643757	-1.44479	-1.1671	-1.49357	-1.25835	-1.54502	-1.31923	-1.44898	-1.31141	-1.22769	0.0347924	-1.22681	0.0332344	-1.09229	-1.40251	-1.28466	-1.37598	1.04811	-1.02256	-1.55156	-1.36509	-1.31946	-0.914926	0.0842445	-0.897866	-0.22555	0.349739	-1.1696	-1.24164	-1.2756	-1.20787	-0.904124	-1.17222	-1.47465	-1.55488	-1.34993	-1.37931	-1.16094	-1.47276	-1.47601	-1.36985	-1.28952	-1.3285	-1.21209	-1.16731	1.36181	-1.29479	-1.32723	-1.28685	-1.39758	-1.36726	-1.44577	-1.36171	-1.41184	-0.0370784	-1.39785	-0.963646	-1.24684	-1.22904	-0.776192	-1.31974	-0.483175	-1.36792	-1.42592	-1.30169	-0.63029	-1.45263	-1.47698	-1.33452	-1.05904	-0.68612	-0.630041	-1.46492	-1.36061	-0.523362	-1.29993	-1.42345	-1.50985	-1.14818	-1.34626	-1.09266	-1.17652	1.06239	0.51461	-1.34163	-1.35984	-1.3991	-1.67534	-1.34523	-1.51372	-1.4908	-1.53509	-1.39442	-1.36435	-1.48309	-1.42239	-1.56503	-1.46233	-1.49857	-1.47811	-0.635582	-1.31515	-1.37969	-1.34271	-1.37157	-1.36457	-1.48744	-1.48553	-1.16146	-1.10216	-1.59126	-1.35586	-1.53006	-1.53058	-1.56886	-1.53913	-1.29273	-1.47947	-1.30325	-1.1355	-1.17029	-1.13588	-1.45806	-1.34288	-1.23564	0.260401	-1.42955	-1.33107	-1.5111	-0.318839	-1.45625	-1.51533	-1.45117	-0.172747	-1.0602	-1.35348	-0.699487	-0.166261	-0.433395	-0.642422	-1.53811	-0.0513425	-0.340481	0.0752109	-1.32886	-1.40214	-1.58951	-1.34077	-1.38351	-1.48285	-0.423834	-1.14775	-1.09443	-1.41422	-1.36179	-1.35852	-1.34123	-1.40214	-1.37458	-1.44412	-1.47086	-1.60381	-1.54436	-1.32479	-1.4156	-1.60292	-1.52612	-1.43789	-1.49391	-1.46885	-1.51013	-1.1318	-1.5463	-0.724722	-1.48728	-1.51398	-1.24507	-0.871155	-1.46836	-1.56956	-1.44256	-1.41161	-1.53032	-1.12474	-1.44443	-1.56703	-1.49374	-1.27441	-1.24987	-1.35368	-1.31904	-1.32854	-1.39024	-1.13754	-1.32524	-1.60638	-1.34207	-1.27001	-1.52989	-0.669459	-1.15334	-1.25539	-0.485184	-1.4833	-1.08906	-1.09124	-1.4703	-1.42786	-1.59269	-1.52169	-0.869872	-1.49705	-1.65391	-1.50124	-1.38634	-1.34218	-1.4831	-1.36081	-1.49645	-1.10111	-1.68681	-1.26306	-0.836799	-1.4881	-1.6113	-1.5821	-1.48869	-1.09749	-1.68499	-1.68411	-1.71345	-1.60042	-1.52796	-1.92668	-1.60804	-1.42517	-1.56379	-1.30817	-1.22388	-1.29104	-1.22923	-1.29279	-1.04892	-1.05821	-1.00912	-1.01326	-1.13908	-1.16918	-1.13872
NHDF_Ad_perc_85_3	AACAACATCTGGCTTCCAGATGCTCGAGTCTGGTCCTAATTTGGCTCTGGTCAGTGCGCCACGCCCTGCATGCCTTGCTCACAAGAAGGCCTCGAACTAATTAGGAACGGCCGAGTCACTAGGCCAACATGTGGCCAACATCTGG	NHDF_Ad	85	-1.20198	-1.34938	-1.47613	-1.10204	-1.16197	-0.441538	-1.47032	-1.37185	-1.3297	-1.26995	-1.36411	-1.27986	0.172955	-1.57904	-1.10998	-1.54845	-1.23728	-1.52057	-1.48131	-1.52937	-1.39116	-1.24184	0.121088	-1.30994	0.0757491	-0.987696	-1.37637	-1.4712	-1.30751	0.978392	-1.02218	-1.48753	-1.32544	-1.32794	-0.805418	0.222573	-0.895744	-0.129496	0.427948	-1.1997	-1.16774	-1.23282	-1.17747	-0.834878	-1.00949	-1.48798	-1.53241	-1.33029	-1.46238	-0.99437	-1.44975	-1.49717	-1.39818	-1.29153	-1.33558	-1.08075	-1.03463	1.59114	-1.25065	-1.36096	-1.27491	-1.42782	-1.38699	-1.52411	-1.42109	-1.46575	0.219377	-1.32895	-0.900051	-1.13104	-1.07478	-0.562821	-1.28406	-0.449595	-1.52519	-1.53837	-1.20389	-0.575452	-1.4929	-1.7329	-1.25487	-0.893862	-0.454227	-1.16549	-1.28997	-1.3289	-0.808174	-1.41615	-1.50175	-1.51634	-1.00052	-1.3135	-1.00855	-1.12331	1.20374	0.669339	-1.30881	-1.34694	-1.41643	-1.5859	-1.07719	-1.51665	-1.47413	-1.53137	-1.26129	-1.39517	-1.42658	-1.50373	-1.5798	-1.51805	-1.3749	-1.42918	-0.527072	-1.22735	-1.43579	-1.34013	-1.38349	-1.29831	-1.46147	-1.43314	-0.851414	-0.820201	-1.66986	-1.3337	-1.55083	-1.49971	-1.59453	-1.51706	-1.37872	-1.61742	-1.20567	-0.828703	-0.88036	-0.831862	-1.45349	-1.35601	-0.894961	0.399665	-1.33607	-1.45096	-1.48068	-0.132855	-1.45929	-1.51282	-1.37176	0.000755288	-0.959024	-1.0455	-0.681568	-0.25415	-0.478741	-0.655348	-1.43999	-0.149036	-0.409123	-0.081955	-0.958304	-1.27215	-1.40847	-1.14248	-1.19741	-1.47829	-0.125833	-1.19586	-0.987104	-1.22392	-1.19505	-1.25672	-1.14525	-1.19323	-1.34294	-1.42655	-1.52339	-1.46489	-1.44099	-1.38223	-1.39897	-1.57291	-1.58633	-1.54751	-1.37548	-1.32586	-1.6299	-1.32316	-1.90034	-0.571886	-1.30874	-1.83432	-1.3193	-0.710984	-1.50825	-1.62692	-1.45445	-1.34858	-1.62356	-1.54501	-1.432	-1.64178	-1.45214	-1.09533	-1.45174	-1.12148	-1.11342	-1.25353	-1.22126	-0.976901	-1.58607	-1.61058	-1.51143	-1.57013	-1.50124	-0.637867	-1.51443	-1.43094	-0.213121	-1.49312	-0.95245	-1.40523	-1.40337	-1.46498	-1.59155	-1.57527	-1.20209	-1.52965	-1.66437	-1.49825	-1.54747	-1.34672	-1.59947	-1.33805	-1.4933	-1.01011	-1.67454	-1.28402	-0.663098	-1.62241	-1.73951	-1.65646	-1.59328	-0.965276	-1.71195	-1.62916	-1.74556	-1.51808	-1.45206	-1.99517	-1.82362	-1.3027	-1.35254	-1.29308	-1.16884	-1.25522	-1.13199	-1.02574	-0.863598	-0.773507	-0.727258	-0.721261	-0.780781	-0.824444	-1.08826
NHDF_Ad_perc_85_4	TTGGGCTGACTAGTACTAGTACTATTAAAAGGGCCAGCACATGTGGTCACCAGATGGTCGGGCAGACTCATGCAAGAACAAGGGCGTGGCACGCATTGCTCACAAATGGTTTCCAGATGCTCGGCCGGGCATCTCGTACTAATTT	NHDF_Ad	85	-1.32894	-1.46754	-1.56941	-1.10469	-1.31612	-0.610859	-1.40112	-1.39258	-1.35747	-1.3376	-1.35656	-1.27786	-0.0253105	-1.65113	-1.22746	-1.42948	-1.29031	-1.63352	-1.57201	-1.60569	-1.48042	-1.26574	0.00586092	-1.42165	-0.133468	-0.960653	-1.48023	-1.43822	-1.48407	0.747141	-0.956676	-1.71116	-1.33032	-1.24748	-0.84597	-0.018961	-0.966324	-0.240396	0.199285	-1.31029	-1.17221	-1.24935	-1.1793	-0.845856	-1.17017	-1.56293	-1.6604	-1.39762	-1.47578	-1.17365	-1.59315	-1.62342	-1.43049	-1.1967	-1.23136	-1.17164	-1.1095	1.44902	-1.36511	-1.41986	-1.36838	-1.48288	-1.44092	-1.61609	-1.44823	-1.53718	0.239385	-1.42626	-0.86425	-1.22747	-1.00558	-0.675773	-1.31504	-0.510655	-1.30819	-1.58504	-1.17855	-0.756559	-1.51238	-1.78424	-1.32961	-0.957358	-0.600259	-1.3443	-1.203	-1.45795	-0.754598	-1.38074	-1.61667	-1.66239	-1.14093	-1.33484	-1.16716	-1.2181	0.947974	0.459262	-1.39178	-1.42253	-1.47739	-1.66673	-0.990793	-1.65396	-1.6151	-1.68009	-1.47172	-1.49084	-1.59472	-1.59112	-1.71892	-1.63759	-1.59227	-1.58524	-0.435103	-1.11549	-1.52875	-1.44488	-1.47042	-1.42374	-1.62192	-1.61108	-1.1648	-1.13281	-1.73203	-1.44234	-1.6986	-1.66764	-1.72161	-1.67479	-1.43281	-1.73333	-1.3676	-1.08972	-1.1749	-1.15796	-1.5636	-1.36766	-1.1739	0.362611	-1.24118	-1.56262	-1.54636	-0.276539	-1.33937	-1.66064	-1.60172	-0.0934434	-0.987494	-1.32181	-0.767054	-0.421292	-0.568135	-0.744092	-1.58346	-0.325094	-0.581276	-0.266125	-1.15923	-1.02904	-1.35687	-1.14626	-1.09681	-1.67592	-0.266185	-1.2751	-1.22608	-1.42448	-1.45451	-1.42118	-1.36905	-1.42859	-1.50719	-1.52868	-1.6417	-1.17858	-1.25548	-1.35311	-1.34385	-1.61398	-1.57355	-1.55409	-1.58568	-1.14262	-1.67946	-1.31075	-1.57797	-0.687539	-1.07315	-1.48102	-1.47495	-0.703573	-1.63562	-1.72514	-1.49961	-1.52091	-1.71943	-1.43054	-1.58138	-1.62765	-1.60942	-1.06814	-1.49048	-0.913065	-1.32879	-1.44868	-1.174	-1.37713	-1.49274	-1.54814	-1.61393	-1.57805	-1.31084	-0.770542	-1.44157	-1.44164	-0.154476	-1.58785	-0.837874	-1.00586	-1.47407	-1.43019	-1.49406	-1.58905	-1.3301	-1.62285	-1.59314	-1.47041	-1.51034	-1.41512	-1.66095	-1.45594	-1.54704	-1.13394	-1.62109	-1.26285	-0.496298	-1.67685	-1.75214	-1.75135	-1.6713	-1.11617	-1.70455	-1.74153	-1.80712	-1.62668	-1.31568	-1.85339	-1.71124	-1.09169	-1.39144	-1.31332	-1.23228	-1.29084	-1.22701	-1.24855	-1.05717	-0.996653	-0.990107	-0.992038	-1.07191	-1.10589	-1.15486
NHDF_Ad_perc_85_5	AAATAATTAGAACCAGATGCTAGTTAAGAGGCCGGCTGAGTTCGAGTCACGAGCATTTGGACCAAATTAGGACCAGCTGCCCAGCGCGTGGCTCAACAGCTCATCACAACCAAGAACTAAATTAAACCCAGATGTGGTGTTCTGT	NHDF_Ad	85	-1.33616	-1.51647	-1.5491	-1.3422	-1.2788	0.226804	-1.51182	-1.46991	-1.50448	-1.52445	-1.40166	-1.57919	-0.0298292	-1.63847	-1.26561	-1.68121	-1.3454	-1.65185	-1.62171	-1.63973	-1.50179	-1.51733	0.0490227	-1.3983	-0.0368372	-1.01325	-1.50238	-1.43493	-1.52447	0.333593	-0.99362	-1.67962	-1.61981	-1.60414	-0.851046	0.191197	-0.791923	-0.178232	0.110475	-1.35943	-1.33903	-1.44455	-1.24705	-0.898068	-1.19962	-1.38477	-1.61742	-1.47243	-1.4992	-1.13172	-1.46424	-1.53217	-1.57255	-1.41829	-1.56001	-1.21577	-1.18868	0.886429	-1.46943	-1.47621	-1.41913	-1.5645	-1.45066	-1.64347	-1.4746	-1.61666	0.0521089	-1.50931	-1.14505	-1.29173	-1.19452	-0.682993	-1.48834	-0.24164	-1.50763	-1.58171	-1.1469	-1.02417	-1.50994	-1.74176	-1.54618	-0.975461	-0.480689	-0.290479	-1.60718	-1.49592	-0.112077	-1.51914	-1.62973	-1.52314	-0.964942	-1.24611	-0.913089	-0.985796	0.756815	0.374507	-1.46927	-1.46909	-1.53946	-1.58213	-1.2652	-1.55022	-1.51698	-1.54037	-1.42585	-1.47815	-1.46999	-1.5767	-1.56747	-1.62551	-1.42777	-1.48547	-0.554331	-1.37465	-1.49503	-1.45771	-1.48653	-1.44031	-1.48261	-1.45379	-0.970101	-0.919135	-1.67552	-1.44914	-1.53467	-1.51504	-1.57111	-1.52057	-1.45835	-1.65042	-1.47709	-0.90256	-0.978981	-0.967569	-1.53345	-1.55494	-1.03606	0.150606	-1.52862	-1.44346	-1.54715	-0.312436	-1.61692	-1.71346	-1.49764	-0.183073	-0.844629	-1.09083	-0.429119	-0.017459	-0.15986	-0.352691	-1.61719	0.214547	-0.156259	0.248013	-1.33145	-1.43311	-1.47425	-1.14381	-1.29142	-1.64095	-0.383217	-0.587254	-0.387237	-1.43076	-1.36408	-1.49071	-1.41429	-1.43932	-1.41527	-1.52507	-1.62789	-1.81636	-1.72601	-1.47558	-1.55643	-1.67703	-1.55725	-1.54795	-1.60013	-1.55587	-1.73395	-1.42601	-1.75149	-0.698112	-1.64411	-1.64109	-1.23872	-0.893929	-1.58876	-1.63698	-1.4813	-1.34644	-1.68632	-1.73451	-1.50759	-1.6949	-1.53461	-1.19493	-1.58325	-1.30254	-1.3368	-1.45567	-1.38144	-1.03704	-1.60698	-1.736	-1.66511	-1.73932	-1.74683	-0.533119	-1.68442	-1.60408	-0.28927	-1.5422	-1.104	-1.4731	-1.51402	-1.59051	-1.65457	-1.56495	-0.724248	-1.55361	-1.64212	-1.60602	-1.52351	-1.50275	-1.6228	-1.48756	-1.57775	-1.1078	-1.70373	-1.64361	-0.991016	-1.68378	-1.76499	-1.74153	-1.65042	-1.17416	-1.75496	-1.71615	-1.79571	-1.60493	-1.74538	-1.82746	-1.86835	-1.45795	-1.48046	-1.31963	-1.30653	-1.36675	-1.29124	-1.26019	-1.00909	-1.01261	-0.950839	-0.959303	-1.04542	-1.063	-1.24361
NHDF_Ad_perc_85_6	ACTCATCTGGTTTTAATTAGGACACAGCCTTGCCCAGTCCCTAAATCAGAACAAGATGATGGTTGTGCAAGCCGGGCGTGGTCATCACGGCCATGTGCTCCAAATTAGGACCATCTTGGAACAATTAAGAGCCTTGTGACCCAGA	NHDF_Ad	85	-1.33414	-1.47696	-1.53161	-1.23126	-1.23611	-0.51798	-1.50035	-1.48266	-1.42336	-1.56201	-1.45998	-1.4684	-0.415264	-1.64296	-1.25765	-1.63614	-1.4991	-1.64349	-1.61796	-1.60458	-1.46743	-1.47946	-0.201237	-1.35518	0.119239	-1.4186	-1.47379	-1.5394	-1.51545	0.490943	-1.30715	-1.67004	-1.51444	-1.52112	-1.28031	-0.00699227	-1.17998	-0.499339	0.00295542	-1.33367	-1.37913	-1.48093	-1.50708	-1.21387	-1.30217	-1.56373	-1.73917	-1.43308	-1.45451	-1.27868	-1.5899	-1.64932	-1.53777	-1.5066	-1.4695	-1.48349	-1.46599	0.999398	-1.42096	-1.42994	-1.37305	-1.54948	-1.45705	-1.62988	-1.44272	-1.58514	-0.307788	-1.53615	-1.31528	-1.40857	-1.42949	-0.923179	-1.44623	-0.503732	-1.51507	-1.56073	-1.51126	-1.09887	-1.52351	-1.75067	-1.50848	-1.26781	-0.952602	-0.928581	-1.65762	-1.46739	-0.856984	-1.45963	-1.64014	-1.63249	-1.34167	-1.67359	-1.31118	-1.43117	0.313472	-0.00270666	-1.44042	-1.47081	-1.51276	-1.76771	-1.47788	-1.64117	-1.606	-1.64965	-1.51494	-1.48862	-1.56398	-1.5842	-1.70021	-1.5951	-1.61867	-1.56305	-0.875344	-1.44117	-1.51379	-1.46315	-1.45626	-1.3928	-1.60826	-1.58453	-1.30091	-1.23728	-1.74547	-1.44658	-1.66251	-1.6344	-1.69685	-1.63612	-1.41863	-1.67854	-1.45957	-1.22318	-1.30094	-1.25351	-1.54554	-1.46554	-1.34066	-0.181711	-1.52878	-1.6146	-1.40469	-0.543043	-1.61493	-1.72018	-1.62837	-0.48679	-1.13206	-1.4329	-0.764901	-0.486752	-0.699052	-0.7977	-1.56445	-0.293502	-0.588354	-0.245344	-1.29219	-1.59579	-1.67672	-1.3745	-1.49477	-1.6462	-0.775192	-1.15424	-1.0752	-1.419	-1.52235	-1.49334	-1.44273	-1.44061	-1.44826	-1.60317	-1.71207	-1.64801	-1.66847	-1.5896	-1.47856	-1.74076	-1.4126	-1.63168	-1.63132	-1.54177	-1.75162	-1.42179	-1.79036	-0.994254	-1.52862	-1.70814	-1.48395	-1.18829	-1.59564	-1.67282	-1.49876	-1.51529	-1.72026	-1.72037	-1.63383	-1.74041	-1.5823	-1.37532	-1.64353	-1.45471	-1.37475	-1.65681	-1.5138	-1.38506	-1.71874	-1.73376	-1.68793	-1.70711	-1.76188	-0.79328	-1.68191	-1.61817	-0.661303	-1.70968	-1.32957	-1.66125	-1.50773	-1.62408	-1.65339	-1.64721	-1.30136	-1.64011	-1.70626	-1.70644	-1.68124	-1.58156	-1.64347	-1.56846	-1.64731	-1.31225	-1.80847	-1.50028	-1.21539	-1.77693	-1.86511	-1.77839	-1.71649	-1.10606	-1.78035	-1.86721	-1.95102	-1.7492	-1.69134	-2.03583	-1.82666	-1.59927	-1.78504	-1.3162	-1.32683	-1.3684	-1.30326	-1.38157	-1.16271	-1.11534	-1.11005	-1.09492	-1.2342	-1.24877	-1.22304
NHDF_Ad_perc_85_7	AAAGTTCTTGCGCAAGATCTTGTGCTCGGCCAGCATCTGGGCACCATTTGGGACTAAATTAAGAACAGCCAGTCACAAGACAGAGTGCCACACCCTGCGTGCCCTCTGGTCCTAAATTGGAACAAGATGTTGGTTTTACTAGTCA	NHDF_Ad	85	-1.34104	-1.44622	-1.5588	-1.04069	-1.28184	-0.828417	-1.41074	-1.41278	-1.29748	-1.5038	-1.40525	-1.24175	-0.275994	-1.66424	-1.2155	-1.51887	-1.41916	-1.48425	-1.53358	-1.58497	-1.42211	-1.40539	-0.140682	-1.16422	0.146696	-1.32734	-1.54309	-1.55391	-1.48556	0.505422	-1.17885	-1.68406	-1.44916	-1.45842	-1.1834	-0.015708	-1.07742	-0.358104	0.0423893	-1.30594	-1.29864	-1.36889	-1.29703	-1.1502	-1.12391	-1.59828	-1.68496	-1.25271	-1.39828	-1.16031	-1.60913	-1.51706	-1.50169	-1.36915	-1.37499	-1.44969	-1.41082	1.12028	-1.43494	-1.44321	-1.41315	-1.57723	-1.46409	-1.66148	-1.43346	-1.59029	-0.204804	-1.54561	-1.006	-1.23856	-1.19591	-0.748677	-1.40587	-0.431911	-1.5336	-1.56305	-1.38436	-0.89162	-1.4079	-1.69087	-1.38244	-1.1155	-0.925083	-0.847885	-1.32365	-1.46891	-1.01106	-1.40107	-1.6127	-1.65412	-1.30566	-1.53153	-1.18749	-1.26156	0.291879	0.00123943	-1.39518	-1.42009	-1.45679	-1.72354	-1.22566	-1.52157	-1.48686	-1.67265	-1.55607	-1.46562	-1.60238	-1.5844	-1.71451	-1.61054	-1.67043	-1.58868	-0.846948	-1.33326	-1.5185	-1.45492	-1.46636	-1.27979	-1.62588	-1.6231	-1.40615	-1.35313	-1.68405	-1.46271	-1.6858	-1.66633	-1.70852	-1.65844	-1.42635	-1.69471	-1.23653	-1.28423	-1.40452	-1.35599	-1.58412	-1.30511	-1.41952	-0.0444648	-1.43637	-1.63619	-1.42051	-0.389505	-1.56781	-1.67702	-1.68471	-0.362878	-1.07147	-1.5209	-0.797048	-0.722376	-0.868266	-0.951133	-1.51687	-0.500349	-0.775028	-0.462494	-1.04417	-1.34054	-1.51958	-1.16076	-1.22078	-1.60403	-0.612289	-1.37856	-1.2939	-1.25896	-1.338	-1.45876	-1.22779	-1.34598	-1.53777	-1.55387	-1.61106	-1.33256	-1.2676	-1.457	-1.34822	-1.6954	-1.40547	-1.68633	-1.63463	-1.47566	-1.5525	-1.37516	-1.70186	-0.835755	-1.23488	-1.62323	-1.60362	-1.05962	-1.55582	-1.59583	-1.48501	-1.53569	-1.63603	-1.55915	-1.56984	-1.65621	-1.50125	-1.30102	-1.58291	-1.2707	-1.28084	-1.51395	-1.40775	-1.51115	-1.64073	-1.66258	-1.57224	-1.50189	-1.58464	-0.653609	-1.49486	-1.48757	-0.498938	-1.57557	-1.23358	-1.57833	-1.39823	-1.49037	-1.58641	-1.57209	-1.07804	-1.59816	-1.63704	-1.64384	-1.56305	-1.35886	-1.42922	-1.52944	-1.58717	-1.27437	-1.72792	-1.34777	-0.987237	-1.6767	-1.72628	-1.68595	-1.62392	-1.09567	-1.75422	-1.76248	-1.81303	-1.68265	-1.58225	-1.91007	-1.73254	-1.48909	-1.57624	-1.32176	-1.27666	-1.33795	-1.29366	-1.36646	-1.21674	-1.15606	-1.13648	-1.13276	-1.27392	-1.24536	-1.19445
NHDF_Ad_perc_85_8	TTAAGAACATCTGGACTCGATTAGGAGTCAGTCTTGAGCCACAGTCTGGGTCTAAGTAGGGCCGGGCTGAGTCTCAAGAACTTGGAACACCAAGGGCGTGGCACTGCTCATCCCAAAATAATTGGTACCATATGGGCTGGCTGCA	NHDF_Ad	85	-1.42945	-1.5111	-1.54779	-1.13626	-1.32978	-1.20117	-1.51425	-1.46934	-1.40896	-1.48054	-1.41786	-1.27635	-0.562329	-1.58682	-1.23348	-1.55673	-1.46373	-1.66129	-1.54283	-1.56401	-1.429	-1.35207	-0.228507	-1.37731	-0.187248	-1.26228	-1.42992	-1.52807	-1.45891	0.319667	-1.23735	-1.64339	-1.42477	-1.4355	-1.13745	-0.219987	-1.16469	-0.621101	-0.21154	-1.2966	-1.33281	-1.40049	-1.39402	-1.13834	-1.12664	-1.61116	-1.5268	-1.44694	-1.44191	-1.19573	-1.54179	-1.51471	-1.57516	-1.37746	-1.37429	-1.39711	-1.35917	0.812221	-1.31675	-1.44966	-1.38069	-1.50391	-1.51285	-1.56182	-1.49988	-1.56162	-0.322125	-1.45271	-1.09061	-1.26363	-1.19754	-0.686106	-1.37735	-0.537162	-1.41333	-1.48528	-1.42265	-1.04676	-1.49969	-1.63214	-1.36225	-1.16677	-0.936589	-0.921061	-1.47585	-1.4264	-1.38052	-1.41731	-1.55853	-1.57005	-1.26562	-1.50034	-1.22883	-1.27625	0.12624	-0.196793	-1.42769	-1.46717	-1.49227	-1.7177	-1.2712	-1.53508	-1.50436	-1.5939	-1.46854	-1.46602	-1.53792	-1.52521	-1.63882	-1.54201	-1.48837	-1.53464	-0.892349	-1.25017	-1.49306	-1.43494	-1.44025	-1.34954	-1.54736	-1.54005	-1.0091	-0.9841	-1.6179	-1.41842	-1.60138	-1.5704	-1.63132	-1.577	-1.44197	-1.66557	-1.37074	-0.93535	-1.02452	-0.987664	-1.55708	-1.44774	-1.07205	-0.322978	-1.47724	-1.57042	-1.55352	-0.639749	-1.4857	-1.66806	-1.54361	-0.617363	-1.03511	-1.12774	-0.791974	-0.703903	-0.774063	-0.924806	-1.52034	-0.498224	-0.783961	-0.521294	-1.16382	-1.44192	-1.66355	-1.26787	-1.34042	-1.54354	-0.871657	-1.37574	-1.27631	-1.33601	-1.40287	-1.49583	-1.24288	-1.33269	-1.53325	-1.5592	-1.65067	-1.51073	-1.52568	-1.56024	-1.40024	-1.65574	-1.56123	-1.62852	-1.58761	-1.48315	-1.64702	-1.45979	-1.72922	-1.02511	-1.42282	-1.69432	-1.43349	-1.10426	-1.55451	-1.60792	-1.46353	-1.47167	-1.63877	-1.6148	-1.53292	-1.60521	-1.49476	-1.35696	-1.53533	-1.07911	-1.39944	-1.35181	-1.46947	-1.1807	-1.71165	-1.66829	-1.55485	-1.62058	-1.56153	-0.838351	-1.56755	-1.45521	-0.636769	-1.67507	-1.24964	-1.64874	-1.47066	-1.58421	-1.58759	-1.57748	-1.1364	-1.59383	-1.64411	-1.56711	-1.60739	-1.53534	-1.56852	-1.53435	-1.57944	-1.25383	-1.69953	-1.30435	-1.02063	-1.71936	-1.77618	-1.74859	-1.67177	-1.07458	-1.72439	-1.61115	-1.68586	-1.50796	-1.61254	-1.88281	-1.68151	-1.4794	-1.40581	-1.30988	-1.31258	-1.34641	-1.29028	-1.33431	-1.09351	-1.01256	-0.976837	-0.968757	-1.03984	-1.06415	-1.22922
NHDF_Ad_perc_85_9	TTTTTTTTTGAGCACAATCTGGTTTTAATTAGAGAACAAGCCTTGAGCAAGACGGAGGACTAGGAGTGGCCAAATGAGGACCACATGTGCCCGCACCGCCAAATTAGAACAAGATGCTGGCAAAAGACTGGATGACTAAGAGTCA	NHDF_Ad	85	-1.47504	-1.59883	-1.65996	-1.28431	-1.3216	-0.718015	-1.56318	-1.50409	-1.45675	-1.6039	-1.45285	-1.55629	-0.460808	-1.71581	-1.29691	-1.68776	-1.46491	-1.64102	-1.57944	-1.82431	-1.4795	-1.51351	-0.331335	-1.38064	-0.201745	-1.35807	-1.52319	-1.55038	-1.54058	0.067241	-1.24586	-1.72382	-1.62233	-1.6032	-1.22112	-0.133392	-1.15508	-0.533062	-0.199736	-1.35811	-1.39734	-1.52528	-1.51625	-1.18551	-1.37248	-1.60933	-1.75627	-1.46739	-1.5354	-1.32429	-1.64043	-1.68643	-1.59577	-1.55921	-1.58179	-1.4967	-1.46925	0.586853	-1.52579	-1.5167	-1.46572	-1.64639	-1.56905	-1.72554	-1.50267	-1.65339	-0.336842	-1.61287	-1.36394	-1.45102	-1.43104	-1.00465	-1.45158	-0.564791	-1.56175	-1.56467	-1.44321	-1.25085	-1.50334	-1.71434	-1.57684	-1.21803	-0.854189	-0.556167	-1.73648	-1.4768	-1.0004	-1.49283	-1.76805	-1.66375	-1.31117	-1.58285	-1.35603	-1.39562	0.241607	-0.151418	-1.44667	-1.48719	-1.51192	-1.79536	-1.48664	-1.7007	-1.66824	-1.69154	-1.57923	-1.55544	-1.687	-1.65497	-1.74055	-1.64123	-1.70357	-1.6733	-0.805437	-1.44799	-1.57247	-1.54062	-1.55731	-1.47981	-1.64535	-1.64047	-1.43177	-1.37179	-1.74006	-1.54669	-1.70473	-1.67642	-1.72546	-1.67501	-1.49872	-1.83645	-1.53504	-1.34058	-1.42424	-1.405	-1.81882	-1.489	-1.51924	-0.272502	-1.59457	-1.65224	-1.62189	-0.630804	-1.62937	-1.69344	-1.63815	-0.53489	-1.12731	-1.51611	-0.782692	-0.502686	-0.632288	-0.751269	-1.55807	-0.27387	-0.597969	-0.231005	-1.44727	-1.55522	-1.52583	-1.36206	-1.47618	-1.74499	-0.677089	-1.21732	-1.18355	-1.49165	-1.57543	-1.55383	-1.5383	-1.522	-1.51609	-1.62594	-1.70935	-1.71986	-1.72805	-1.62245	-1.52396	-1.75829	-1.57688	-1.73966	-1.70049	-1.46373	-1.71979	-1.6063	-1.79136	-0.989416	-1.61396	-1.66339	-1.57462	-1.15749	-1.68836	-1.70733	-1.4933	-1.56544	-1.7138	-1.80451	-1.65133	-1.7169	-1.66409	-1.34431	-1.74117	-1.39251	-1.43287	-1.72123	-1.51719	-1.49343	-1.6615	-1.72263	-1.80146	-1.77611	-1.74916	-0.872647	-1.73848	-1.62808	-0.706682	-1.68204	-1.2308	-1.67731	-1.51732	-1.64852	-1.6552	-1.59787	-0.988683	-1.75262	-1.64223	-1.70387	-1.68749	-1.59539	-1.64358	-1.60947	-1.70837	-1.4131	-1.74769	-1.64123	-1.20015	-1.85375	-1.88082	-1.87588	-1.79569	-1.28167	-1.72806	-1.86588	-1.93204	-1.74835	-1.73942	-1.91501	-1.79586	-1.4659	-1.70758	-1.35384	-1.40395	-1.46727	-1.40783	-1.44276	-1.27167	-1.26822	-1.248	-1.23425	-1.36727	-1.37846	-1.32059
NHDF_Ad_perc_85_10	GACACAAGCATGAGCCACACCCAGCACATGGACCTAATTAGGACCAGGCTGTTGGGCAAGGCCAAGCACGCGCATCTGGTTTTAAATTAGGACCAGAAGTCACAAAACTCGTAAAAATTTTAATAGGATCCAGATAGTGCAACAA	NHDF_Ad	85	-1.35834	-1.51743	-1.58628	-1.19926	-1.16746	-0.309494	-1.50665	-1.43175	-1.42032	-1.52611	-1.43922	-1.44167	0.0121166	-1.65238	-1.29482	-1.67804	-1.48948	-1.62333	-1.56076	-1.71146	-1.46982	-1.44419	-0.338547	-1.33337	-0.0945242	-1.5381	-1.52199	-1.53303	-1.50333	0.89176	-1.31914	-1.65152	-1.56629	-1.4496	-1.40906	-0.0402986	-1.10779	-0.213509	0.0867083	-1.30493	-1.36963	-1.45587	-1.63423	-1.26762	-1.50426	-1.54377	-1.76202	-1.44397	-1.47996	-1.49056	-1.57033	-1.6997	-1.62095	-1.63026	-1.54081	-1.60687	-1.58281	1.10436	-1.52395	-1.46446	-1.43464	-1.61428	-1.52011	-1.65543	-1.44592	-1.57576	-0.426885	-1.61776	-1.52051	-1.60289	-1.6517	-1.11176	-1.40444	-0.650389	-1.55314	-1.54496	-1.65125	-0.807899	-1.53004	-1.69023	-1.56927	-1.37492	-1.01201	-0.0948483	-1.69469	-1.47768	-0.603033	-1.19542	-1.65067	-1.62361	-1.41636	-1.66385	-1.45152	-1.4788	0.619078	0.322718	-1.4676	-1.4576	-1.49871	-1.84293	-1.52971	-1.70381	-1.6728	-1.6158	-1.53745	-1.48967	-1.57496	-1.60271	-1.65295	-1.6191	-1.69726	-1.56339	-0.92718	-1.55964	-1.50654	-1.48083	-1.47192	-1.47295	-1.56935	-1.56728	-1.25049	-1.19005	-1.7567	-1.47379	-1.61611	-1.61593	-1.6442	-1.61071	-1.46021	-1.73913	-1.44639	-1.22059	-1.27487	-1.24073	-1.69165	-1.44417	-1.34747	-0.0749098	-1.55819	-1.58722	-1.54848	-0.354526	-1.61597	-1.68327	-1.61361	-0.170734	-1.25175	-1.43258	-0.835318	-0.400084	-0.685158	-0.781271	-1.57572	-0.184038	-0.425475	0.0162272	-1.48633	-1.69639	-1.46562	-1.45376	-1.54537	-1.72724	-0.775989	-1.15345	-1.10393	-1.56722	-1.61239	-1.57907	-1.54398	-1.60132	-1.43886	-1.60665	-1.66298	-1.80702	-1.78608	-1.60376	-1.5457	-1.73898	-1.67063	-1.62874	-1.53313	-1.6614	-1.65749	-1.54216	-1.81998	-0.738917	-1.68672	-1.68414	-1.46586	-1.09094	-1.70419	-1.71561	-1.5282	-1.552	-1.72424	-1.66594	-1.52099	-1.70639	-1.63673	-1.42896	-1.63532	-1.51534	-1.42033	-1.62985	-1.49603	-1.37953	-1.63793	-1.64799	-1.68907	-1.68185	-1.59528	-0.851271	-1.62025	-1.58928	-0.652999	-1.68476	-1.28726	-1.60941	-1.52909	-1.5947	-1.68637	-1.56389	-0.724071	-1.63777	-1.66027	-1.73818	-1.65742	-1.52905	-1.61527	-1.55022	-1.64384	-1.22187	-1.76617	-1.3336	-1.31324	-1.69094	-1.76627	-1.70965	-1.62199	-1.20118	-1.75006	-1.86577	-1.92572	-1.77761	-1.73561	-1.9732	-1.67765	-1.55756	-1.89107	-1.30521	-1.33303	-1.38472	-1.32725	-1.32979	-1.15895	-1.14817	-1.0847	-1.07831	-1.22187	-1.25455	-1.26857
NHDF_Ad_perc_85_11	TGGTCTGGATCTAATTAGAACAAGCTGTACCACGCCCGGCATGAGCTCACAAAAATTAGGACCAGATGAGGACCAGATGGTGACTGCGCAACGGCCACACCCAAGAACTATTTTGGAATCTCTTGTCCAAATTAAAACCAGATGG	NHDF_Ad	85	-1.41516	-1.58042	-1.63471	-1.16952	-1.29046	-0.473591	-1.56469	-1.5559	-1.48942	-1.57173	-1.51057	-1.39575	-0.109773	-1.74413	-1.27608	-1.73186	-1.49665	-1.8285	-1.71377	-1.74172	-1.53333	-1.44407	0.0145825	-1.41795	0.0339627	-1.33731	-1.58934	-1.5319	-1.66579	0.791345	-1.25829	-1.76562	-1.61127	-1.61436	-1.161	0.162799	-1.14921	-0.328335	0.164565	-1.34265	-1.42212	-1.57832	-1.52748	-1.08388	-1.29413	-1.66786	-1.70162	-1.57441	-1.56303	-1.28114	-1.6582	-1.69149	-1.74979	-1.59133	-1.56265	-1.50526	-1.47269	1.40773	-1.5225	-1.51727	-1.46962	-1.67158	-1.54967	-1.75604	-1.50434	-1.69544	-0.028691	-1.63354	-1.24652	-1.38706	-1.30063	-0.719274	-1.47835	-0.407087	-1.52348	-1.63117	-1.46858	-0.948226	-1.58156	-1.83271	-1.60922	-1.20718	-0.765774	-0.548989	-1.6655	-1.54236	-0.878878	-1.51434	-1.7559	-1.70886	-1.32898	-1.62181	-1.29108	-1.36442	0.843515	0.363162	-1.50388	-1.5258	-1.56875	-1.88813	-1.35244	-1.68909	-1.65235	-1.71125	-1.59271	-1.5601	-1.64343	-1.68442	-1.75774	-1.68806	-1.60108	-1.64198	-0.620607	-1.34523	-1.59335	-1.54881	-1.53281	-1.49256	-1.65252	-1.63765	-1.04244	-0.994692	-1.8298	-1.50511	-1.71866	-1.69695	-1.76629	-1.70997	-1.52982	-1.82226	-1.44946	-0.968404	-1.05468	-1.01847	-1.68392	-1.54801	-1.16068	0.119003	-1.55817	-1.6042	-1.67997	-0.348779	-1.60143	-1.81683	-1.6333	-0.250791	-1.03169	-1.23046	-0.652987	-0.34785	-0.51425	-0.692597	-1.64835	-0.0585425	-0.447318	0.00508041	-1.38983	-1.58141	-1.74115	-1.36946	-1.38991	-1.7528	-0.54446	-1.29044	-1.19593	-1.45191	-1.55435	-1.66839	-1.36502	-1.49813	-1.53682	-1.67442	-1.76428	-1.76428	-1.76982	-1.62776	-1.49557	-1.8109	-1.66162	-1.72646	-1.66247	-1.62821	-1.77171	-1.54968	-1.8581	-0.861459	-1.6289	-1.66984	-1.49029	-0.994007	-1.70843	-1.7654	-1.54416	-1.52723	-1.78392	-1.67873	-1.66532	-1.77774	-1.65189	-1.42295	-1.63697	-1.35425	-1.54074	-1.62183	-1.49758	-1.1982	-1.75193	-1.87776	-1.73566	-1.78251	-1.75844	-0.677457	-1.66176	-1.60864	-0.4041	-1.76029	-1.19916	-1.56194	-1.55382	-1.67655	-1.71334	-1.72086	-1.02272	-1.72642	-1.74605	-1.7541	-1.6356	-1.56578	-1.68486	-1.6382	-1.7339	-1.30357	-1.85069	-1.44475	-1.01844	-1.88245	-1.95685	-1.92375	-1.81456	-1.22451	-1.87969	-1.78785	-1.89592	-1.66946	-1.74544	-2.05783	-1.85314	-1.58944	-1.56768	-1.40589	-1.37233	-1.43799	-1.3648	-1.37894	-1.14529	-1.11192	-1.06176	-1.06936	-1.18256	-1.21998	-1.28907
NHDF_Ad_perc_85_12	TCCGAGCCAAAATTAGAACACAAGACTTGCACAACACCATCTGGTCCTGATTTAGAGGGCCACGTCTTGTTCTTATTAGGGCCTTGCGCAACCTAGTACTAATTAGAAAAGGCCGGCTGGCCAAATGTGAGCCACATGTGGTCCA	NHDF_Ad	85	-1.39283	-1.51861	-1.68068	-1.18445	-1.29119	-0.769272	-1.51126	-1.4354	-1.3956	-1.52982	-1.48639	-1.41576	-0.203072	-1.76535	-1.32797	-1.62284	-1.43549	-1.5378	-1.51343	-1.73887	-1.42914	-1.49899	-0.0357044	-0.937115	0.26968	-1.24012	-1.55074	-1.42748	-1.45751	0.549082	-0.93156	-1.72053	-1.50217	-1.49532	-1.04587	0.0716955	-0.980343	-0.223399	0.240688	-1.31009	-1.26194	-1.33178	-1.22875	-1.10307	-1.06556	-1.60012	-1.71235	-0.968853	-1.51008	-0.998157	-1.65493	-1.38198	-1.34532	-1.26029	-1.43464	-1.44003	-1.38661	0.948355	-1.46179	-1.46561	-1.44834	-1.61479	-1.53678	-1.71974	-1.47987	-1.61211	-0.0436782	-1.60694	-0.924385	-1.12378	-1.16508	-0.828527	-1.4056	-0.499224	-1.50665	-1.60922	-1.39655	-0.711654	-1.42656	-1.72587	-1.50543	-1.10965	-0.871782	-0.594038	-1.37662	-1.4893	-0.850677	-1.37809	-1.67685	-1.696	-1.25885	-1.57693	-1.35344	-1.43677	0.457136	0.17242	-1.45197	-1.49677	-1.53228	-1.86332	-1.44456	-1.36683	-1.3312	-1.70348	-1.59583	-1.53318	-1.6253	-1.67646	-1.75234	-1.68086	-1.69303	-1.62029	-0.710445	-1.47449	-1.59085	-1.51809	-1.51753	-1.29875	-1.65044	-1.64929	-1.3567	-1.3191	-1.77985	-1.50409	-1.71697	-1.6973	-1.73564	-1.69119	-1.53592	-1.83003	-1.37693	-1.24577	-1.35261	-1.30908	-1.74541	-1.37225	-1.42667	0.0736906	-1.54427	-1.62305	-1.63343	-0.34543	-1.60425	-1.63868	-1.59444	-0.265356	-1.26178	-1.50686	-0.813086	-0.320671	-0.534783	-0.682264	-1.50501	-0.107974	-0.397991	-0.0222704	-0.988165	-1.31789	-1.55391	-1.27377	-1.3509	-1.70275	-0.68708	-1.29626	-1.28289	-1.23992	-1.41222	-1.49551	-1.25259	-1.33801	-1.51169	-1.45646	-1.51774	-1.38492	-1.28913	-1.45308	-1.45949	-1.72642	-1.6272	-1.69023	-1.60594	-1.47204	-1.40578	-1.41437	-1.60282	-0.817693	-1.25008	-1.50167	-1.61743	-1.03005	-1.61451	-1.67512	-1.52359	-1.65222	-1.64202	-1.64553	-1.59788	-1.78268	-1.61588	-1.41308	-1.66006	-1.44153	-1.31696	-1.6837	-1.4887	-1.52205	-1.66296	-1.652	-1.7486	-1.3828	-1.73849	-0.65221	-1.43617	-1.53552	-0.525919	-1.58488	-1.22053	-1.39796	-1.41668	-1.46641	-1.62717	-1.45965	-0.921307	-1.56913	-1.65928	-1.69936	-1.60155	-1.46042	-1.48041	-1.54036	-1.65521	-1.24069	-1.79945	-1.52899	-0.80001	-1.77505	-1.78471	-1.79401	-1.72555	-1.26197	-1.79588	-1.77113	-1.86098	-1.67411	-1.65586	-1.96079	-1.81275	-1.46423	-1.69165	-1.35421	-1.39788	-1.44951	-1.41774	-1.46937	-1.29037	-1.26502	-1.2502	-1.25879	-1.38442	-1.38015	-1.30048
NHDF_Ad_perc_85_13	CCCGGCCCATCTTGTTCTAATTAGTAAGGTCTTACTCAACCAGCCCGGCACATCACGCGGCCAACAAGTTCGCATCTGGTCATCATGTGCCGACCGCACCCATCTTGTACTAATTAAAACAAGGCTGTTGGTACATCTGGTTTTT	NHDF_Ad	85	-1.16613	-1.36421	-1.48318	-1.19771	-1.07668	-0.29378	-1.53864	-1.45845	-1.38719	-1.45544	-1.4421	-1.44456	-0.133765	-1.67345	-1.20043	-1.70944	-1.43137	-1.63559	-1.52356	-1.63133	-1.42993	-1.45258	0.0381399	-1.30937	0.250145	-1.37122	-1.42162	-1.51813	-1.43116	0.950821	-1.21799	-1.65889	-1.4834	-1.49019	-1.20364	0.184761	-1.07078	-0.318549	0.311528	-1.31967	-1.28029	-1.31721	-1.43161	-1.08235	-1.34816	-1.58633	-1.7467	-1.37022	-1.42568	-1.3186	-1.59107	-1.68412	-1.47052	-1.46774	-1.43156	-1.42494	-1.38261	1.54817	-1.37817	-1.38197	-1.32696	-1.47849	-1.40869	-1.58484	-1.42081	-1.50585	-0.0258407	-1.46262	-1.26548	-1.4401	-1.41711	-0.949293	-1.40729	-0.449557	-1.52563	-1.56044	-1.45791	-0.910581	-1.5139	-1.67242	-1.41135	-1.20865	-0.79861	-1.13562	-1.73607	-1.42788	-0.701388	-1.41148	-1.52929	-1.65374	-1.33191	-1.59489	-1.27404	-1.3711	0.796587	0.380075	-1.40584	-1.40537	-1.47924	-1.81242	-1.52746	-1.70257	-1.66101	-1.67935	-1.44088	-1.41419	-1.63715	-1.52211	-1.71785	-1.65015	-1.66426	-1.62325	-0.797344	-1.53099	-1.43859	-1.36071	-1.409	-1.3792	-1.62597	-1.60718	-1.30505	-1.21582	-1.81768	-1.36861	-1.69445	-1.66686	-1.72729	-1.66712	-1.36382	-1.65684	-1.40196	-1.21743	-1.30168	-1.24629	-1.58312	-1.40942	-1.34064	0.160848	-1.5682	-1.61477	-1.59423	-0.372271	-1.66928	-1.66398	-1.57492	-0.235546	-1.12994	-1.48554	-0.700456	-0.254395	-0.547111	-0.657573	-1.57375	-0.0869877	-0.406244	0.0132566	-1.31047	-1.57237	-1.65667	-1.37866	-1.53649	-1.71169	-0.630041	-1.23995	-1.16301	-1.48432	-1.46609	-1.39135	-1.44875	-1.48237	-1.30229	-1.51029	-1.62185	-1.76657	-1.75078	-1.41672	-1.46981	-1.77265	-1.56944	-1.61062	-1.45086	-1.53398	-1.64678	-1.29697	-1.79261	-0.890525	-1.62504	-1.62539	-1.48559	-1.08947	-1.59616	-1.68066	-1.47495	-1.52325	-1.6668	-1.63085	-1.45652	-1.72636	-1.56352	-1.29884	-1.59164	-1.5305	-1.45389	-1.70171	-1.51586	-1.36561	-1.7076	-1.71598	-1.70293	-1.60918	-1.75242	-0.786297	-1.54794	-1.52837	-0.439404	-1.48172	-1.20807	-1.50404	-1.46106	-1.53117	-1.67347	-1.597	-1.41606	-1.5813	-1.67128	-1.64076	-1.64437	-1.45889	-1.59703	-1.44002	-1.5835	-1.17389	-1.77145	-1.4514	-1.10558	-1.57676	-1.68524	-1.66805	-1.56442	-1.08233	-1.77225	-1.83208	-1.92368	-1.72199	-1.67781	-1.979	-1.78547	-1.47685	-1.79647	-1.2883	-1.20817	-1.27338	-1.21933	-1.30134	-1.10401	-1.06665	-1.04808	-1.05849	-1.22403	-1.24052	-1.1618
NHDF_Ad_perc_85_14	CTGGTTTTAATTAGAACAAGCTGACGAGTGAGCCACCACATGGCTACCAGATGCTGCCCAGGGCGTGGCCGTCATGCGGCTTACGCAAGCCCAAATTAGGACCAGCTTTGTTGAGTCCCTAAAATTTTACTGAGAACCAGATTTG	NHDF_Ad	85	-1.3083	-1.44261	-1.48027	-1.08141	-1.20395	-0.621482	-1.45571	-1.43625	-1.33435	-1.42368	-1.42169	-1.26647	-0.00965563	-1.6478	-1.19825	-1.56866	-1.42088	-1.60947	-1.48111	-1.4785	-1.41089	-1.34799	-0.0152641	-1.16993	0.249595	-1.34153	-1.50302	-1.46178	-1.44485	1.10186	-1.189	-1.61691	-1.44346	-1.43982	-1.17957	0.195256	-1.03129	-0.192531	0.380043	-1.27984	-1.36436	-1.41351	-1.43277	-1.13295	-1.22019	-1.5606	-1.63089	-1.26179	-1.44577	-1.24913	-1.55707	-1.60461	-1.55011	-1.43681	-1.38271	-1.41233	-1.37225	1.62936	-1.46286	-1.43399	-1.40006	-1.55874	-1.44162	-1.61464	-1.41122	-1.52354	-0.0960924	-1.52339	-1.07719	-1.35233	-1.30214	-0.780281	-1.39264	-0.343994	-1.48177	-1.54404	-1.48955	-0.746997	-1.51763	-1.67015	-1.45257	-1.16245	-0.887159	-0.900867	-1.42495	-1.46148	-0.877693	-1.40262	-1.52525	-1.64043	-1.32663	-1.52309	-1.29092	-1.35624	0.749498	0.413809	-1.39613	-1.40341	-1.45458	-1.72672	-1.27611	-1.61103	-1.57562	-1.62879	-1.44798	-1.41964	-1.57488	-1.53712	-1.66429	-1.56054	-1.59187	-1.56578	-0.740005	-1.33917	-1.48103	-1.40619	-1.44285	-1.31173	-1.57416	-1.57189	-1.23403	-1.16801	-1.70518	-1.42092	-1.62869	-1.62206	-1.65644	-1.61796	-1.3839	-1.56665	-1.30056	-1.17713	-1.23405	-1.18716	-1.43008	-1.35089	-1.26642	0.203664	-1.43758	-1.53339	-1.55866	-0.205578	-1.49429	-1.59036	-1.55327	-0.121456	-1.05355	-1.40215	-0.675454	-0.386459	-0.633517	-0.729809	-1.52007	-0.208887	-0.473029	-0.088563	-1.17336	-1.36206	-1.42831	-1.24211	-1.23941	-1.58363	-0.46012	-1.35866	-1.29998	-1.34381	-1.39295	-1.3978	-1.27868	-1.38088	-1.40037	-1.51866	-1.57694	-1.43346	-1.43648	-1.40759	-1.38392	-1.61643	-1.51329	-1.55562	-1.47598	-1.42615	-1.5076	-1.29784	-1.6352	-0.679479	-1.32524	-1.53853	-1.46024	-0.922015	-1.56574	-1.60785	-1.48433	-1.4678	-1.61385	-1.40099	-1.54211	-1.67116	-1.5266	-1.21447	-1.43528	-1.30207	-1.26692	-1.49084	-1.39274	-1.28219	-1.55532	-1.67009	-1.49754	-1.42503	-1.53745	-0.603257	-1.39388	-1.43264	-0.365741	-1.52841	-1.16073	-1.36295	-1.42342	-1.49405	-1.58198	-1.51716	-1.07895	-1.54168	-1.63534	-1.59071	-1.49053	-1.41026	-1.44276	-1.45446	-1.573	-1.27169	-1.70209	-1.28377	-0.91981	-1.57329	-1.67941	-1.61514	-1.54157	-1.06517	-1.72312	-1.72036	-1.78701	-1.6294	-1.52645	-2.0374	-1.68945	-1.46276	-1.6278	-1.2946	-1.24639	-1.30359	-1.24267	-1.29679	-1.08095	-1.03334	-0.981027	-0.965026	-1.09869	-1.09225	-1.16425
NHDF_Ad_perc_85_15	TTGGAAGAAGTAGCCACAGCCATCTGGTTTTAATTAGAACAGGCCAGGGCGTGGCATGGGCTTGGGAGTCACAAGCTCGGCCACATCTTGGTCTAATTGGGGCCGGGCTTGGTCTCTGACTCAAAAACATGCGACCACACCCAAA	NHDF_Ad	85	-1.23758	-1.4001	-1.50788	-0.834471	-1.13922	-0.640107	-1.3449	-1.42754	-1.28813	-1.34048	-1.42639	-0.920088	-0.217213	-1.66374	-1.14321	-1.47409	-1.3394	-1.53883	-1.46102	-1.59391	-1.43971	-1.18866	-0.0984105	-1.3735	-0.0957231	-1.25348	-1.44067	-1.47846	-1.40838	0.436822	-1.11814	-1.5756	-1.2641	-1.31607	-1.10709	-0.0153022	-1.02553	-0.396547	-0.0434719	-1.23161	-1.33179	-1.34988	-1.27538	-1.03565	-1.08145	-1.49905	-1.54267	-1.31013	-1.30566	-1.15946	-1.43126	-1.52549	-1.59827	-1.35511	-1.26215	-1.18325	-1.14204	1.02969	-1.36823	-1.41095	-1.33498	-1.49846	-1.42975	-1.63613	-1.46411	-1.52659	-0.180662	-1.43587	-1.04777	-1.2931	-1.21374	-0.616637	-1.18675	-0.441468	-1.48126	-1.61451	-1.27632	-0.933371	-1.55498	-1.817	-1.29192	-1.08033	-0.891897	-0.984525	-1.28298	-1.38336	-0.877901	-1.48166	-1.5265	-1.54505	-1.01801	-1.29415	-1.04621	-1.08562	0.332679	0.0482372	-1.38253	-1.3815	-1.45443	-1.46323	-0.970349	-1.51473	-1.48424	-1.50897	-1.36425	-1.41	-1.44723	-1.56244	-1.55355	-1.50283	-1.36687	-1.4496	-0.768592	-1.12095	-1.469	-1.33496	-1.39933	-1.34094	-1.45009	-1.40994	-0.999349	-0.980781	-1.63171	-1.33438	-1.54863	-1.47706	-1.57002	-1.48219	-1.36095	-1.6934	-1.29041	-0.955945	-1.00397	-0.947362	-1.54864	-1.32676	-0.996006	-0.0952414	-1.2074	-1.50192	-1.38978	-0.401279	-1.36528	-1.57081	-1.48204	-0.320008	-0.773045	-1.10992	-0.537933	-0.514592	-0.624463	-0.694171	-1.47195	-0.356765	-0.553109	-0.355327	-1.02144	-1.27182	-1.21834	-1.07465	-1.01255	-1.43228	-0.411252	-1.07881	-0.947727	-1.29954	-1.19881	-1.36803	-1.15625	-1.21892	-1.36282	-1.45192	-1.56855	-1.21037	-1.23333	-1.39724	-1.27655	-1.45054	-1.45231	-1.51211	-1.47469	-1.21898	-1.60883	-1.39139	-1.65812	-0.713486	-1.11397	-1.55271	-1.37824	-0.858901	-1.51785	-1.60317	-1.29998	-1.27995	-1.61873	-1.32035	-1.44583	-1.56998	-1.42244	-0.936821	-1.39648	-0.992655	-1.02389	-1.23945	-1.06944	-1.14227	-1.51139	-1.56622	-1.52474	-1.39985	-1.43951	-0.662153	-1.24991	-1.44709	-0.364161	-1.46562	-1.03756	-1.48579	-1.27458	-1.51454	-1.45919	-1.48347	-0.985116	-1.55427	-1.61034	-1.432	-1.56332	-1.47695	-1.55877	-1.40278	-1.50029	-1.11529	-1.67315	-1.0461	-0.978554	-1.52972	-1.68482	-1.59551	-1.49824	-1.03049	-1.68674	-1.64601	-1.75732	-1.49493	-1.10499	-1.98113	-1.67811	-1.45445	-1.37841	-1.20454	-1.15024	-1.22038	-1.12718	-1.12494	-0.934075	-0.844381	-0.817685	-0.748913	-0.841686	-0.83198	-1.06506
NHDF_Ad_perc_85_16	ATTCTAAAAAAAAAAAGTTACGCAAGAGGATGACTAGTCTTCCCAAATTAAAACCAGATTAGAAACATCTTGAGCCCATCACGTGCCGGCCATATGTGGTTCTAATTAGGGCCCTGGCTGACGAAACCAAGGCGTGGCCAGATGA	NHDF_Ad	85	-1.32424	-1.58341	-1.71361	-1.24197	-1.24015	-0.789774	-1.38218	-1.49027	-1.48317	-1.55282	-1.50578	-1.4378	-0.152282	-1.81291	-1.29689	-1.54003	-1.41633	-1.62612	-1.70503	-1.8445	-1.50718	-1.47416	-0.00613358	-1.18986	0.107688	-1.1097	-1.65898	-1.58294	-1.59567	0.310985	-0.947742	-1.80308	-1.52687	-1.58135	-0.944632	0.149862	-0.991633	-0.258002	0.063843	-1.40062	-1.36467	-1.5424	-1.22829	-0.976706	-1.01281	-1.60258	-1.63555	-1.40402	-1.5051	-0.949422	-1.61232	-1.44363	-1.43899	-1.27617	-1.45682	-1.41226	-1.35935	0.850806	-1.60147	-1.54488	-1.50553	-1.75541	-1.56523	-1.83458	-1.48747	-1.68418	0.0583669	-1.65111	-0.904423	-1.07627	-0.987511	-0.627596	-1.47725	-0.331284	-1.64523	-1.6662	-1.23077	-0.79588	-1.47015	-1.90675	-1.65672	-0.986798	-0.730741	-0.419683	-1.43933	-1.56085	-1.14007	-1.58934	-1.83132	-1.69298	-1.21987	-1.47035	-1.20778	-1.27152	0.373198	0.143921	-1.49696	-1.48311	-1.53236	-1.82581	-1.30794	-1.39279	-1.35505	-1.64336	-1.62379	-1.5558	-1.53354	-1.78779	-1.68941	-1.68849	-1.50179	-1.53756	-0.527336	-1.40174	-1.63785	-1.58778	-1.59002	-1.296	-1.57823	-1.56501	-0.993421	-0.966226	-1.77965	-1.5662	-1.65434	-1.61269	-1.68002	-1.62114	-1.60499	-1.97516	-1.44525	-0.851936	-0.995654	-0.952137	-1.85225	-1.49153	-1.08042	0.0723233	-1.40312	-1.65327	-1.52536	-0.323465	-1.49729	-1.73534	-1.5509	-0.249283	-1.0215	-1.09932	-0.618415	-0.305855	-0.42339	-0.551024	-1.64283	0.0115644	-0.343272	0.045289	-0.986457	-1.2896	-1.57498	-1.11584	-1.21298	-1.69934	-0.63313	-1.34152	-1.33604	-1.16285	-1.20599	-1.63942	-1.16266	-1.31044	-1.52799	-1.65152	-1.70752	-1.35359	-1.35129	-1.5535	-1.44975	-1.80901	-1.47239	-1.73751	-1.68296	-1.48912	-1.68001	-1.68953	-1.8808	-0.794249	-1.24278	-1.62196	-1.51385	-0.980235	-1.67847	-1.68021	-1.48042	-1.54857	-1.69418	-1.74503	-1.69808	-1.76519	-1.62525	-1.3094	-1.7331	-1.38275	-1.44623	-1.56093	-1.43232	-1.31945	-1.72972	-1.7734	-1.80484	-1.71741	-1.78393	-0.535575	-1.68625	-1.68693	-0.349459	-1.52182	-1.1064	-1.64932	-1.45455	-1.47009	-1.59352	-1.61346	-0.769579	-1.74138	-1.65355	-1.75173	-1.54914	-1.46236	-1.43956	-1.64854	-1.78379	-1.36883	-1.78758	-1.63176	-0.772122	-1.8071	-1.87363	-1.8193	-1.75672	-1.28679	-1.8576	-1.72141	-1.83243	-1.61499	-1.65824	-1.99277	-1.8563	-1.52985	-1.45754	-1.39899	-1.40304	-1.4593	-1.46677	-1.49463	-1.2405	-1.18109	-1.14342	-1.11025	-1.20164	-1.21455	-1.38896
NHDF_Ad_perc_85_17	ATCTGGAACTAGTTAAGACCAAATTAGTACCAGACGCCGGCCGGCACGAATTAGAACCACATGCCTTGTGACTGAGACACAGGGCGTGGCACTGTCTTGGCCAGCATCTGGCCACCATCTGGTACCAATTTTAGTCATCCCAGTT	NHDF_Ad	85	-1.26392	-1.49372	-1.53723	-1.20826	-1.24487	0.116034	-1.43971	-1.46002	-1.42577	-1.51822	-1.44583	-1.40234	0.0809918	-1.67993	-1.21219	-1.60433	-1.33063	-1.66207	-1.59835	-1.62679	-1.49348	-1.3698	0.138976	-1.40519	0.145722	-1.10899	-1.52059	-1.38202	-1.52086	0.827106	-1.07663	-1.67148	-1.48883	-1.46145	-0.934738	0.281169	-0.885837	-0.142776	0.388599	-1.35305	-1.30942	-1.37403	-1.29731	-0.884599	-1.16424	-1.46657	-1.65464	-1.4356	-1.4558	-1.12696	-1.52015	-1.59126	-1.54127	-1.40355	-1.42161	-1.23846	-1.19886	1.59651	-1.4226	-1.4598	-1.3984	-1.55248	-1.46496	-1.66943	-1.49261	-1.59112	0.168493	-1.47712	-1.05515	-1.283	-1.15858	-0.641331	-1.42767	-0.272617	-1.49945	-1.61733	-1.20837	-0.853514	-1.53421	-1.82042	-1.46945	-1.00287	-0.54724	-0.854638	-1.44302	-1.49968	-0.249409	-1.50827	-1.64187	-1.62312	-1.11242	-1.37317	-1.06523	-1.14743	1.08248	0.579868	-1.43565	-1.43978	-1.5118	-1.63535	-1.13051	-1.60429	-1.57059	-1.61365	-1.42952	-1.45894	-1.51104	-1.58747	-1.64548	-1.62172	-1.48568	-1.51239	-0.394517	-1.21551	-1.50597	-1.42466	-1.46024	-1.43088	-1.55768	-1.52616	-1.12739	-1.06374	-1.74807	-1.41197	-1.63304	-1.60257	-1.66991	-1.60607	-1.41134	-1.68567	-1.36451	-1.09077	-1.12409	-1.09397	-1.54634	-1.44878	-1.15092	0.408488	-1.38361	-1.46666	-1.48133	-0.142382	-1.46461	-1.6883	-1.56889	-0.0201898	-0.781952	-1.28604	-0.438151	-0.103234	-0.328018	-0.467653	-1.58719	0.0516191	-0.271832	0.10887	-1.21393	-1.3207	-1.49099	-1.10536	-1.21354	-1.59179	-0.147691	-0.760011	-0.615793	-1.38169	-1.39558	-1.46097	-1.3519	-1.37749	-1.42477	-1.49973	-1.61533	-1.58735	-1.56101	-1.39372	-1.42005	-1.63012	-1.48534	-1.51161	-1.59598	-1.40336	-1.72782	-1.31781	-1.74979	-0.598984	-1.43515	-1.65772	-1.28716	-0.731384	-1.56155	-1.67818	-1.5094	-1.41013	-1.69906	-1.61293	-1.57079	-1.65665	-1.56237	-1.12022	-1.554	-1.17382	-1.30928	-1.433	-1.32417	-1.14708	-1.52788	-1.68545	-1.64858	-1.66291	-1.61103	-0.501099	-1.57588	-1.51891	-0.118606	-1.54714	-0.968691	-1.10286	-1.44034	-1.49696	-1.63324	-1.61022	-0.949265	-1.59976	-1.64117	-1.55125	-1.52698	-1.38509	-1.61141	-1.42852	-1.55227	-1.07209	-1.67267	-1.41266	-0.761316	-1.64001	-1.76494	-1.70714	-1.61526	-1.10499	-1.78446	-1.74853	-1.83958	-1.6169	-1.59864	-1.97565	-1.8163	-1.37782	-1.47508	-1.32568	-1.23776	-1.30693	-1.22519	-1.20429	-0.975702	-0.96819	-0.923498	-0.915348	-1.03062	-1.04726	-1.16445
NHDF_Ad_perc_85_18	AATTAGAACAAGGCCACATCTGGTCACCATTTGGTAGCCATTTGGAAGAGGCCGGCATGTGACTCACATGTCTTGCAAGGCTTGATCTAATTAAAACCAGGCCATGGGGGACACACCCTAAATATTTCCAAATTCTTAGTTTCAG	NHDF_Ad	85	-1.48684	-1.56447	-1.60754	-0.968344	-1.34377	-0.740827	-1.39736	-1.43579	-1.42555	-1.50771	-1.4449	-1.17729	-0.274389	-1.62452	-1.33985	-1.46288	-1.36684	-1.50715	-1.5454	-1.60372	-1.45341	-1.34341	-0.149407	-1.37579	0.070275	-1.24389	-1.56203	-1.51671	-1.44974	0.547304	-1.10732	-1.61187	-1.41637	-1.42904	-1.13462	0.0122395	-1.02581	-0.390217	0.0503239	-1.3145	-1.32281	-1.41137	-1.37342	-1.06596	-1.18613	-1.4869	-1.63208	-1.44046	-1.42732	-1.24272	-1.61852	-1.62851	-1.48793	-1.35603	-1.34515	-1.31497	-1.25792	1.12632	-1.47935	-1.49804	-1.45765	-1.60374	-1.53342	-1.63136	-1.47305	-1.58347	-0.0826714	-1.55748	-1.01608	-1.29893	-1.08942	-0.698492	-1.37559	-0.342329	-1.46325	-1.49962	-1.32369	-0.923026	-1.4021	-1.59273	-1.4929	-1.09711	-0.866874	-1.02904	-1.39923	-1.43653	-0.808886	-1.49064	-1.65888	-1.60527	-1.21111	-1.4384	-1.32226	-1.30744	0.306537	0.0167824	-1.46353	-1.50176	-1.51006	-1.69889	-1.28411	-1.63247	-1.59733	-1.63877	-1.58443	-1.55205	-1.56584	-1.63826	-1.67991	-1.58283	-1.55459	-1.56328	-0.595919	-1.2024	-1.5576	-1.52896	-1.5482	-1.44147	-1.59007	-1.59492	-1.1809	-1.13468	-1.71004	-1.55742	-1.63847	-1.63286	-1.66713	-1.62708	-1.52245	-1.7442	-1.45441	-1.06491	-1.166	-1.11774	-1.67507	-1.43725	-1.28338	-0.0906969	-1.46083	-1.59929	-1.49351	-0.368015	-1.45996	-1.60248	-1.57814	-0.328262	-0.962746	-1.2862	-0.673786	-0.497953	-0.624501	-0.725991	-1.66266	-0.289522	-0.583082	-0.261981	-1.26084	-1.2811	-1.45272	-1.08777	-1.29899	-1.64621	-0.608424	-1.17617	-1.16221	-1.29991	-1.43583	-1.61547	-1.31253	-1.35939	-1.55437	-1.65649	-1.70834	-1.31842	-1.39816	-1.58113	-1.40011	-1.6786	-1.54814	-1.66888	-1.63291	-1.43497	-1.67493	-1.58555	-1.61571	-0.832166	-1.27429	-1.53127	-1.50041	-0.979259	-1.62941	-1.62098	-1.50314	-1.49985	-1.67668	-1.5692	-1.66151	-1.67516	-1.59485	-1.32523	-1.56799	-1.16539	-1.42269	-1.62779	-1.41045	-1.40052	-1.62281	-1.70193	-1.57534	-1.71798	-1.54984	-0.689114	-1.60893	-1.43282	-0.453695	-1.69119	-1.08971	-1.36272	-1.41007	-1.47453	-1.62133	-1.61892	-1.23783	-1.65896	-1.55874	-1.63996	-1.59224	-1.41599	-1.49887	-1.58288	-1.6594	-1.3742	-1.62176	-1.43392	-0.875582	-1.78889	-1.81875	-1.77953	-1.73937	-1.45539	-1.67919	-1.69409	-1.76162	-1.63343	-1.55233	-1.87059	-1.69948	-1.37505	-1.52703	-1.3985	-1.4722	-1.48952	-1.45616	-1.45084	-1.32739	-1.29385	-1.2311	-1.22785	-1.31263	-1.32904	-1.3832
NHDF_Ad_perc_85_19	ATTACTAAGAACCAAGCCACACCCTGCATCTGGTTCTAATTTGGCCAGCACATGAGGCCCACGAGTCAGACTCACGCAAGCCGGCCACATGTGATGCCCAAATCCCGAACTAATTAGAACCACACGGGCTTGCAACATCTGGTTC	NHDF_Ad	85	-1.3857	-1.59768	-1.61076	-1.28344	-1.28809	-0.42594	-1.57103	-1.48863	-1.54656	-1.54066	-1.48842	-1.54232	-0.253978	-1.78186	-1.24883	-1.69417	-1.405	-1.69147	-1.62146	-1.76173	-1.53304	-1.46259	-0.0860858	-1.40018	0.0226451	-1.16904	-1.5397	-1.55454	-1.5257	0.259597	-1.08626	-1.7507	-1.56568	-1.53241	-0.985204	0.0391382	-1.0275	-0.355468	-0.0179601	-1.37905	-1.3143	-1.44872	-1.31203	-1.0245	-1.20546	-1.58123	-1.75966	-1.51525	-1.46977	-1.17009	-1.64451	-1.6649	-1.56087	-1.4257	-1.5243	-1.33826	-1.32043	0.887275	-1.47472	-1.4615	-1.42642	-1.6276	-1.47997	-1.73885	-1.49431	-1.64571	-0.0887703	-1.55095	-1.13349	-1.3253	-1.28352	-0.796365	-1.50058	-0.472349	-1.58714	-1.6732	-1.31505	-1.02871	-1.56557	-1.95137	-1.57811	-1.06803	-0.709902	-0.70631	-1.53199	-1.56211	-0.617878	-1.54211	-1.71625	-1.72949	-1.12068	-1.49545	-1.14951	-1.26696	0.478172	0.113658	-1.48249	-1.50506	-1.56813	-1.72861	-1.32955	-1.66788	-1.62733	-1.7361	-1.55398	-1.54222	-1.62502	-1.67421	-1.78167	-1.69817	-1.63196	-1.62285	-0.687465	-1.42624	-1.56648	-1.49663	-1.54581	-1.45963	-1.66586	-1.64198	-1.2383	-1.20282	-1.82491	-1.49275	-1.74704	-1.71102	-1.77551	-1.70744	-1.46522	-1.85419	-1.52123	-1.14922	-1.24906	-1.24383	-1.67091	-1.61069	-1.24965	0.0259948	-1.51441	-1.64862	-1.48782	-0.454382	-1.6256	-1.78961	-1.67461	-0.346323	-1.13165	-1.35379	-0.767527	-0.464471	-0.599871	-0.766974	-1.66567	-0.225288	-0.592125	-0.220359	-1.25248	-1.42359	-1.65242	-1.25332	-1.35513	-1.80076	-0.575946	-1.13725	-1.01648	-1.46933	-1.50191	-1.56082	-1.43945	-1.479	-1.52687	-1.59213	-1.70326	-1.65248	-1.69041	-1.57226	-1.55004	-1.76055	-1.55523	-1.65038	-1.71865	-1.53249	-1.84981	-1.55962	-1.96695	-0.933946	-1.48524	-1.79915	-1.55129	-1.04301	-1.69264	-1.79651	-1.59281	-1.62121	-1.82763	-1.78225	-1.68308	-1.80967	-1.63863	-1.26271	-1.69991	-1.30362	-1.39889	-1.58566	-1.53258	-1.40453	-1.77875	-1.89574	-1.86562	-1.78128	-1.76542	-0.770362	-1.69892	-1.72272	-0.472842	-1.72269	-1.18906	-1.6009	-1.55322	-1.64968	-1.7396	-1.6578	-0.970815	-1.76172	-1.7351	-1.70676	-1.70936	-1.65091	-1.77888	-1.57436	-1.69215	-1.36022	-1.82854	-1.66827	-0.990756	-1.83678	-1.92077	-1.84423	-1.75901	-1.16307	-1.91502	-1.90143	-1.98963	-1.761	-1.77032	-2.07281	-1.96524	-1.56566	-1.69797	-1.34839	-1.30548	-1.36563	-1.27761	-1.31905	-1.08078	-1.04198	-1.03282	-1.00863	-1.11701	-1.14	-1.22321
NHDF_Ad_perc_85_20	CTTAAGTATTTCGAAATTGTTCTTAGAACAGTCTGGTTCTAATTAAAACCAGCTTGGAGAAGGCACGAGGCCGGCCACATGCTAGACATGTGCGGGCCCAGGGCGTGGCACAACATTTTAATTAGAACAAGCTGTGCTGACCAGC	NHDF_Ad	85	-1.20569	-1.44219	-1.56578	-1.22378	-1.11764	-0.412849	-1.42151	-1.49355	-1.41608	-1.52202	-1.46037	-1.38892	-0.0762748	-1.70458	-1.24214	-1.65115	-1.40301	-1.5518	-1.57715	-1.64501	-1.49108	-1.45686	-0.00968506	-1.2502	0.229104	-1.31815	-1.49965	-1.4811	-1.51565	0.589984	-1.12791	-1.7226	-1.53964	-1.55787	-1.14955	0.165215	-0.945961	-0.19956	0.199579	-1.34178	-1.37604	-1.45385	-1.28132	-1.06575	-1.14129	-1.61799	-1.6714	-1.32676	-1.40173	-1.1273	-1.54077	-1.58058	-1.52168	-1.38347	-1.47344	-1.41625	-1.36158	1.10243	-1.47698	-1.42549	-1.39194	-1.59606	-1.44646	-1.67512	-1.4564	-1.58656	-0.179624	-1.56495	-1.19218	-1.26028	-1.28074	-0.747643	-1.46286	-0.380357	-1.56419	-1.61709	-1.36494	-0.86353	-1.50991	-1.76118	-1.50189	-1.1378	-0.789932	-0.300961	-1.44084	-1.49714	-0.893222	-1.45388	-1.60382	-1.63886	-1.21819	-1.44011	-1.13223	-1.1824	0.490737	0.219355	-1.55813	-1.50035	-1.57579	-1.67088	-1.27648	-1.56405	-1.52875	-1.61613	-1.52016	-1.46881	-1.58487	-1.61827	-1.64292	-1.6473	-1.5932	-1.57562	-0.738759	-1.40509	-1.51506	-1.45024	-1.47547	-1.40772	-1.56419	-1.54656	-1.21524	-1.15626	-1.77217	-1.4217	-1.63144	-1.60673	-1.66214	-1.60815	-1.43992	-1.72706	-1.36355	-1.14532	-1.20974	-1.16474	-1.65269	-1.40782	-1.25606	0.0888325	-1.5053	-1.5447	-1.53991	-0.323512	-1.62406	-1.76644	-1.59496	-0.249036	-0.988616	-1.34601	-0.598712	-0.401775	-0.567972	-0.690321	-1.53916	-0.128477	-0.454323	-0.0581727	-1.20359	-1.49426	-1.56159	-1.25039	-1.3042	-1.69004	-0.596379	-1.17007	-1.11296	-1.34498	-1.4007	-1.60761	-1.34511	-1.433	-1.41398	-1.56914	-1.66383	-1.63996	-1.54462	-1.52725	-1.47852	-1.72271	-1.55719	-1.57634	-1.63308	-1.60004	-1.66755	-1.51755	-1.7829	-0.715137	-1.48038	-1.6146	-1.35974	-1.00583	-1.61604	-1.69603	-1.51771	-1.44612	-1.71132	-1.63467	-1.50227	-1.70422	-1.597	-1.31267	-1.60128	-1.48368	-1.40362	-1.53906	-1.4629	-1.30301	-1.62128	-1.64778	-1.69072	-1.56927	-1.73122	-0.45669	-1.50848	-1.52842	-0.352191	-1.5459	-1.18361	-1.4916	-1.42341	-1.53744	-1.58219	-1.54861	-0.747094	-1.59046	-1.62908	-1.64804	-1.56017	-1.41416	-1.50032	-1.47108	-1.56594	-1.13961	-1.72098	-1.44866	-1.03737	-1.62431	-1.72235	-1.69234	-1.58969	-1.09544	-1.75951	-1.72212	-1.8027	-1.62224	-1.62465	-1.94386	-1.73776	-1.48351	-1.50814	-1.31143	-1.3038	-1.36119	-1.28125	-1.31554	-1.09088	-1.06801	-1.03751	-1.0247	-1.16701	-1.161	-1.22101
NHDF_Ad_perc_85_21	AGTCTAAATTAGAACCAGATGCTGGCCAGCACATGACCAAGACTAAGCTCTTGCGCAAGGCTTTAATTTGTTCAAAATTGGGACTCATCTTGGGTCCAGATGTTGGACACATGATCGGGCGCTGGGCAGAACCAAATGGTGACTC	NHDF_Ad	85	-1.42632	-1.41827	-1.55645	-1.16587	-1.26464	-0.748078	-1.49649	-1.48543	-1.34643	-1.49177	-1.42109	-1.3851	-0.432683	-1.65212	-1.28091	-1.52834	-1.39288	-1.54295	-1.58487	-1.60383	-1.44292	-1.47202	-0.291418	-1.23195	-0.123314	-1.20099	-1.51748	-1.56058	-1.55363	0.29369	-1.11329	-1.64527	-1.48075	-1.48301	-1.06446	-0.174012	-1.19172	-0.532155	-0.128588	-1.35142	-1.35555	-1.504	-1.27843	-1.10156	-1.16306	-1.48952	-1.66892	-1.39312	-1.44383	-1.15175	-1.58648	-1.54809	-1.4205	-1.30197	-1.46079	-1.42466	-1.38426	0.757238	-1.44869	-1.44819	-1.4129	-1.56065	-1.45094	-1.64448	-1.41719	-1.58707	-0.168525	-1.54691	-1.001	-1.23385	-1.19351	-0.863303	-1.42421	-0.595165	-1.50705	-1.54244	-1.36856	-0.885356	-1.41134	-1.71709	-1.45988	-1.09239	-0.899519	-1.00604	-1.45596	-1.45635	-0.912695	-1.39624	-1.66758	-1.65371	-1.27718	-1.58083	-1.28401	-1.37186	0.268969	-0.0402108	-1.39188	-1.43674	-1.48967	-1.75252	-1.3855	-1.54036	-1.49819	-1.65189	-1.48613	-1.48577	-1.55473	-1.58513	-1.69498	-1.55815	-1.57347	-1.55511	-0.805154	-1.35256	-1.5043	-1.46495	-1.47351	-1.36226	-1.59995	-1.58789	-1.17449	-1.15342	-1.76685	-1.47715	-1.66192	-1.63137	-1.68397	-1.63802	-1.45828	-1.67059	-1.43172	-1.05524	-1.19003	-1.12256	-1.54126	-1.35305	-1.21744	-0.145051	-1.43305	-1.60714	-1.46035	-0.54593	-1.5093	-1.61345	-1.60812	-0.494029	-1.23273	-1.30461	-0.938695	-0.62419	-0.760171	-0.904165	-1.41213	-0.451952	-0.706177	-0.426698	-1.04334	-1.23263	-1.47535	-1.23447	-1.33952	-1.5976	-0.744626	-1.31996	-1.18922	-1.18164	-1.32311	-1.4351	-1.25729	-1.31488	-1.54212	-1.50699	-1.53774	-1.41057	-1.35256	-1.47428	-1.42284	-1.66378	-1.3544	-1.65571	-1.57188	-1.3812	-1.61554	-1.48188	-1.79364	-0.979274	-1.299	-1.71393	-1.54117	-1.07197	-1.59318	-1.63198	-1.48161	-1.64683	-1.61484	-1.64103	-1.56566	-1.64581	-1.5494	-1.32749	-1.5761	-1.2432	-1.2577	-1.53531	-1.44755	-1.39529	-1.67022	-1.62808	-1.53803	-1.63311	-1.62261	-0.846896	-1.6494	-1.51372	-0.634548	-1.64088	-1.1962	-1.55566	-1.4148	-1.52486	-1.59153	-1.54596	-1.17877	-1.58887	-1.60179	-1.60833	-1.57499	-1.44484	-1.53276	-1.50015	-1.59666	-1.31148	-1.71104	-1.49402	-0.848291	-1.75468	-1.80312	-1.72285	-1.67527	-1.18414	-1.68591	-1.79527	-1.87663	-1.71338	-1.60341	-1.92692	-1.78998	-1.38788	-1.66789	-1.30966	-1.31233	-1.35074	-1.27718	-1.38648	-1.20052	-1.15433	-1.14676	-1.1762	-1.22941	-1.2631	-1.23588
NHDF_Ad_perc_85_22	ACTTCCCATCTGGTTTTAATTAGAACAGTACTGCAAGCCACATGGCGTGCGAGTCAGCCCAAAATTTTCGTCAGAACCACGCCCTGGGTGTGGCACAAGAACATCAGGAACTAATTAGGACCATATTGTGAGCTAGTTGGACTAG	NHDF_Ad	85	-1.37831	-1.56909	-1.52482	-0.988997	-1.3426	-0.642531	-1.39024	-1.4296	-1.36668	-1.4105	-1.38742	-1.20251	0.0276318	-1.60503	-1.24011	-1.45407	-1.34899	-1.59846	-1.49281	-1.48	-1.43143	-1.21666	0.270417	-1.30793	0.243712	-1.13007	-1.54831	-1.47756	-1.4412	0.847498	-0.98593	-1.66015	-1.37453	-1.39705	-0.996984	0.335046	-0.903719	-0.145715	0.307327	-1.28247	-1.34243	-1.45182	-1.26945	-0.902297	-1.0783	-1.58228	-1.54042	-1.41462	-1.4282	-1.11457	-1.55751	-1.54215	-1.57059	-1.31908	-1.33212	-1.13066	-1.10773	1.58338	-1.44713	-1.47684	-1.42605	-1.57195	-1.47957	-1.61684	-1.43725	-1.54871	0.275478	-1.46496	-0.92951	-1.23009	-1.00155	-0.405823	-1.34527	-0.13543	-1.51514	-1.53241	-1.22082	-0.8967	-1.46677	-1.6689	-1.47013	-1.04665	-0.674658	-0.42333	-1.47409	-1.48738	-0.937881	-1.46562	-1.56397	-1.58479	-0.982934	-1.24348	-1.00748	-1.0854	0.860525	0.415748	-1.41261	-1.42461	-1.44753	-1.63837	-1.23357	-1.52329	-1.4961	-1.59044	-1.50678	-1.47132	-1.50581	-1.5748	-1.63566	-1.54872	-1.41931	-1.51522	-0.408947	-1.18099	-1.52065	-1.45454	-1.47275	-1.38294	-1.54259	-1.53329	-0.767728	-0.722181	-1.64071	-1.46591	-1.58637	-1.57367	-1.62982	-1.57691	-1.4448	-1.62452	-1.39984	-0.680235	-0.763049	-0.74048	-1.50365	-1.4057	-0.871493	0.178063	-1.3409	-1.50057	-1.56498	-0.156984	-1.37322	-1.63078	-1.47378	-0.0736441	-0.786069	-0.90095	-0.391236	-0.0962536	-0.22985	-0.378748	-1.57453	0.183963	-0.172956	0.201767	-1.13259	-1.34084	-1.54753	-1.04629	-1.20601	-1.52896	-0.401224	-1.20516	-1.13411	-1.27508	-1.34447	-1.51461	-1.20275	-1.29498	-1.43021	-1.5883	-1.66035	-1.33833	-1.40934	-1.50728	-1.3618	-1.6524	-1.55268	-1.62933	-1.57376	-1.37817	-1.58094	-1.52585	-1.74542	-0.699523	-1.2869	-1.60178	-1.36752	-0.867678	-1.61134	-1.6483	-1.43329	-1.41519	-1.63946	-1.35663	-1.60096	-1.64497	-1.58031	-1.18875	-1.3888	-0.991435	-1.32595	-1.49118	-1.29406	-1.02248	-1.58389	-1.74176	-1.45233	-1.55129	-1.51995	-0.525591	-1.38927	-1.33346	-0.188405	-1.59616	-1.05487	-1.55878	-1.4406	-1.5478	-1.57075	-1.60222	-0.729809	-1.60718	-1.61696	-1.61028	-1.58547	-1.4875	-1.49801	-1.55874	-1.65402	-1.27584	-1.64453	-1.25542	-0.815366	-1.69636	-1.78578	-1.76224	-1.68336	-1.20377	-1.76091	-1.6238	-1.71264	-1.51805	-1.58538	-1.88942	-1.72551	-1.4672	-1.35762	-1.36305	-1.33047	-1.39624	-1.35645	-1.31981	-1.04253	-0.982259	-0.886135	-0.872477	-0.941916	-0.972501	-1.25814
NHDF_Ad_perc_85_23	TACTAAGTCCATCTGGAAATAATTAGGACCAGACTAAAAAGGACTTGCCCAAGGCTTCTGGGCGCCAAATGAGTACCAGATGAGCCACGCCCGGGCACGCCCTAAATTAGGACCAGATGTTGGCCTTTTACAAGCTTAGTAATCC	NHDF_Ad	85	-1.35459	-1.49707	-1.54299	-0.941771	-1.25672	-0.298926	-1.33791	-1.48758	-1.2973	-1.50084	-1.40037	-1.09179	0.16149	-1.65625	-1.20986	-1.46404	-1.403	-1.61673	-1.53114	-1.55418	-1.45386	-1.17612	0.146359	-1.36132	0.163231	-1.20132	-1.4927	-1.49102	-1.45148	0.954469	-1.18156	-1.66498	-1.39072	-1.35854	-1.04576	0.317071	-0.986041	-0.0594389	0.248534	-1.30187	-1.3025	-1.4348	-1.41521	-0.990005	-1.14574	-1.54797	-1.63425	-1.43169	-1.41491	-1.17883	-1.5422	-1.57721	-1.57955	-1.3615	-1.31216	-1.32166	-1.2752	1.48597	-1.43164	-1.48218	-1.43494	-1.57765	-1.5017	-1.66636	-1.4882	-1.59808	0.0612561	-1.53124	-1.03591	-1.32543	-1.23171	-0.52198	-1.28062	-0.266696	-1.42661	-1.57841	-1.34952	-0.727031	-1.48437	-1.64643	-1.41419	-1.06651	-0.64755	-0.188824	-1.52347	-1.43259	-0.63657	-1.38486	-1.53549	-1.59335	-1.16008	-1.37625	-1.15203	-1.18776	0.98779	0.508471	-1.43825	-1.43456	-1.47738	-1.71329	-1.26548	-1.56486	-1.53856	-1.60095	-1.45133	-1.4664	-1.5324	-1.57463	-1.64778	-1.55823	-1.4895	-1.5297	-0.523272	-1.21827	-1.50427	-1.4281	-1.44035	-1.44411	-1.56115	-1.53445	-1.03244	-0.993926	-1.72351	-1.40577	-1.61355	-1.58571	-1.65744	-1.59291	-1.43411	-1.65542	-1.32232	-1.01534	-1.05	-1.0038	-1.57214	-1.30183	-1.10297	0.284318	-1.30361	-1.50902	-1.53311	-0.182105	-1.39115	-1.63798	-1.53115	-0.0499041	-0.991086	-1.17775	-0.669976	-0.40226	-0.578056	-0.70607	-1.46461	-0.135059	-0.429702	-0.0594137	-1.15954	-1.45565	-1.30565	-1.16389	-1.26895	-1.49855	-0.159103	-1.23879	-1.11089	-1.30516	-1.35297	-1.542	-1.26075	-1.28105	-1.43893	-1.57064	-1.66383	-1.3655	-1.30352	-1.4785	-1.36843	-1.57175	-1.61701	-1.59899	-1.48161	-1.43897	-1.58893	-1.61336	-1.7576	-0.575311	-1.27414	-1.69793	-1.35007	-0.72691	-1.58097	-1.64029	-1.4605	-1.4236	-1.64191	-1.44224	-1.51804	-1.58955	-1.53713	-1.18773	-1.39382	-0.975584	-1.24956	-1.40051	-1.28316	-1.11675	-1.55709	-1.67322	-1.46143	-1.57931	-1.38471	-0.470404	-1.45203	-1.32926	-0.212998	-1.58312	-0.970286	-1.48266	-1.37818	-1.53443	-1.51653	-1.54722	-0.495882	-1.54689	-1.65267	-1.59017	-1.64173	-1.47355	-1.54412	-1.43145	-1.61135	-1.08538	-1.66372	-1.1785	-0.835704	-1.63848	-1.73816	-1.71369	-1.62073	-1.19454	-1.72671	-1.71261	-1.78732	-1.58123	-1.57269	-1.96049	-1.64623	-1.41979	-1.4994	-1.32497	-1.27362	-1.34409	-1.2496	-1.19454	-1.0332	-1.04479	-0.962349	-0.960763	-1.07265	-1.09955	-1.19688
NHDF_Ad_perc_85_24	GGCCTATCTGGTTCTAATTAAGGCCCGAGTCACAAGCTTGTGAGTGAGTCCGGCCGCCACGCTTGGTCTTAATTAAAACCGGCCACACCCTGTTGCAATCTTGGAGTTCCAAGAACATCTTGTGCCCATATGGTGACCACATGTG	NHDF_Ad	85	-1.216	-1.3646	-1.50583	-1.18126	-1.16153	-0.436187	-1.4715	-1.40737	-1.38034	-1.38972	-1.42757	-1.34869	-0.0201785	-1.58684	-1.14192	-1.63012	-1.31831	-1.55849	-1.4668	-1.59125	-1.39242	-1.36	0.056067	-1.30456	0.138884	-1.24662	-1.37395	-1.36264	-1.33123	0.899285	-1.12435	-1.55012	-1.39786	-1.43208	-1.04999	0.195784	-0.937474	-0.197833	0.387438	-1.25506	-1.22557	-1.27208	-1.30041	-0.9459	-1.13677	-1.53025	-1.5593	-1.3238	-1.3047	-1.07663	-1.36411	-1.51893	-1.42504	-1.36787	-1.38268	-1.29045	-1.24194	1.481	-1.2697	-1.33642	-1.26051	-1.43662	-1.38947	-1.52129	-1.41536	-1.46246	-0.00294242	-1.39757	-1.16033	-1.23544	-1.24532	-0.736001	-1.34437	-0.443918	-1.39931	-1.48919	-1.33526	-0.773675	-1.47087	-1.69246	-1.35736	-1.10671	-0.685585	-0.715204	-1.52824	-1.3377	-0.814925	-1.39922	-1.51651	-1.4431	-1.13347	-1.45996	-1.19332	-1.25906	0.951041	0.498433	-1.3377	-1.33707	-1.40329	-1.64037	-1.29723	-1.52845	-1.49787	-1.42896	-1.37245	-1.39106	-1.44595	-1.51119	-1.47081	-1.51561	-1.41792	-1.44146	-0.616446	-1.33028	-1.42171	-1.345	-1.37029	-1.33409	-1.36964	-1.3521	-1.06594	-0.998307	-1.63201	-1.31421	-1.44624	-1.40844	-1.48713	-1.42132	-1.3769	-1.63523	-1.29446	-1.05067	-1.05879	-1.0053	-1.55141	-1.39703	-1.15314	0.236633	-1.4249	-1.45337	-1.4339	-0.251127	-1.52524	-1.56415	-1.38762	-0.123935	-0.934323	-1.23916	-0.542775	-0.0831639	-0.37149	-0.501829	-1.47773	0.0593029	-0.219893	0.155411	-1.19359	-1.49487	-1.55234	-1.28201	-1.30325	-1.48043	-0.415047	-1.07573	-0.974119	-1.29201	-1.30152	-1.33996	-1.28527	-1.28123	-1.28318	-1.41822	-1.51913	-1.58307	-1.5095	-1.40414	-1.41103	-1.57706	-1.46115	-1.45367	-1.48052	-1.45766	-1.60928	-1.34064	-1.73355	-0.724003	-1.42631	-1.63928	-1.18647	-0.876364	-1.5286	-1.64733	-1.44198	-1.38174	-1.56971	-1.50397	-1.40056	-1.60284	-1.51284	-1.1915	-1.49553	-1.37421	-1.27169	-1.43434	-1.33264	-1.07695	-1.50554	-1.59646	-1.58113	-1.46969	-1.60475	-0.592809	-1.39386	-1.44811	-0.290764	-1.42019	-1.07648	-1.20137	-1.41024	-1.43523	-1.54131	-1.5502	-0.920757	-1.49558	-1.61068	-1.54154	-1.53686	-1.40104	-1.54171	-1.33173	-1.48458	-1.00623	-1.66898	-1.31341	-0.926708	-1.52937	-1.64264	-1.59942	-1.50161	-1.02539	-1.71878	-1.63729	-1.75286	-1.52629	-1.5523	-1.90243	-1.73273	-1.43601	-1.47851	-1.24316	-1.16208	-1.21695	-1.16764	-1.2225	-0.944942	-0.916343	-0.869172	-0.871054	-1.00603	-1.0454	-1.11251
NHDF_Ad_perc_85_25	AACTCACATCTTGTTCTAATTAGAAACAGCTTGGCCAACAAGCCTTGTGAGTAAGTTGCCACGCACGTCATGTGCTTGGGCCACATCTGGACCAAATTAGGAACAGGGCGTGGTCCATGACTCGGTTAAATTAAAACAAGCTGTT	NHDF_Ad	85	-1.3842	-1.5752	-1.56827	-1.16914	-1.35604	-0.228423	-1.42387	-1.40355	-1.41152	-1.4904	-1.36451	-1.38309	0.189914	-1.55002	-1.29731	-1.4786	-1.26561	-1.52676	-1.55645	-1.5345	-1.47838	-1.27794	0.511811	-1.3651	0.503719	-0.839785	-1.51846	-1.49923	-1.495	0.850086	-0.837504	-1.65619	-1.4583	-1.46937	-0.708821	0.575848	-0.708464	0.0298819	0.354258	-1.3112	-1.27301	-1.382	-1.04534	-0.70193	-0.976489	-1.46612	-1.58168	-1.44834	-1.4151	-0.968978	-1.52495	-1.50548	-1.48688	-1.16269	-1.40633	-1.0524	-1.0073	1.49216	-1.42927	-1.48079	-1.4197	-1.55048	-1.45587	-1.60151	-1.45789	-1.55379	0.491952	-1.44131	-0.749453	-1.12642	-0.882955	-0.310189	-1.37983	0.16572	-1.52646	-1.5301	-0.939058	-0.808466	-1.43081	-1.66033	-1.48081	-0.829212	-0.344447	-0.101347	-1.41769	-1.49918	-0.55917	-1.47232	-1.5976	-1.54162	-0.787389	-1.03313	-0.640545	-0.744403	1.10992	0.617853	-1.46804	-1.46741	-1.51491	-1.5482	-1.17145	-1.5033	-1.47265	-1.55962	-1.47944	-1.51882	-1.46849	-1.61173	-1.59967	-1.58465	-1.40253	-1.48463	-0.239401	-1.15239	-1.54218	-1.49956	-1.50765	-1.43335	-1.51335	-1.4909	-0.803824	-0.745311	-1.6665	-1.49724	-1.55772	-1.54065	-1.60242	-1.54666	-1.46864	-1.67778	-1.42016	-0.706393	-0.802949	-0.773786	-1.56292	-1.43976	-0.905814	0.417471	-1.35249	-1.4504	-1.43239	-0.107812	-1.4708	-1.712	-1.46	-0.0206602	-0.674237	-0.923547	-0.268424	0.0166598	-0.115218	-0.280544	-1.55825	0.332576	-0.0431134	0.35874	-1.11084	-1.217	-1.47188	-0.913792	-1.12022	-1.57797	-0.16367	-1.03557	-0.894414	-1.26834	-1.2309	-1.54539	-1.2373	-1.29937	-1.43795	-1.55035	-1.6117	-1.43983	-1.41757	-1.5213	-1.4433	-1.64046	-1.4467	-1.63913	-1.64026	-1.38141	-1.68075	-1.55825	-1.7526	-0.585498	-1.35332	-1.62951	-1.24023	-0.733598	-1.56122	-1.58755	-1.45938	-1.31783	-1.68334	-1.55922	-1.58978	-1.63037	-1.50918	-1.14162	-1.50638	-0.980259	-1.1589	-1.42084	-1.29923	-0.98083	-1.56685	-1.70755	-1.50362	-1.69417	-1.5967	-0.25629	-1.56578	-1.38845	-0.0719533	-1.59019	-0.96392	-1.60904	-1.51155	-1.48693	-1.57568	-1.61834	-0.550361	-1.60297	-1.59535	-1.57838	-1.53804	-1.46569	-1.53173	-1.54136	-1.6023	-1.11012	-1.62115	-1.48464	-0.675977	-1.74495	-1.84117	-1.78016	-1.73119	-1.30809	-1.69649	-1.68102	-1.76273	-1.56182	-1.63489	-1.83983	-1.80385	-1.39423	-1.35073	-1.39439	-1.39808	-1.47253	-1.40269	-1.33665	-1.06813	-1.04584	-0.94514	-0.931538	-1.0172	-1.03735	-1.33782
NHDF_Ad_perc_85_26	TCTTAGCAAGTTTATTTCACAACAACTCAACATCTGGTCCCAATGTGGTTCAAATTAGGAAAGGACTAAGTCATCACGACCACGCCCATGGCGTGGCCGAACAATGTGGTTCTAATTAGAACAAGGCCGGGTCATGCCAAAGCAG	NHDF_Ad	85	-1.39551	-1.54912	-1.6033	-1.12615	-1.28509	-1.07056	-1.42906	-1.465	-1.45417	-1.48896	-1.47904	-1.36282	-0.343834	-1.73801	-1.29224	-1.55038	-1.44838	-1.63236	-1.57228	-1.62642	-1.48667	-1.43107	-0.137484	-1.29245	0.126633	-1.31974	-1.56686	-1.62154	-1.56571	0.353574	-1.18784	-1.74093	-1.45049	-1.49026	-1.17902	0.0374172	-1.19149	-0.427332	-0.0364075	-1.30322	-1.34782	-1.49388	-1.43116	-1.09685	-1.2253	-1.68803	-1.76532	-1.38895	-1.50523	-1.22653	-1.68116	-1.66853	-1.58178	-1.40356	-1.40457	-1.41923	-1.39171	1.02224	-1.52018	-1.47359	-1.43679	-1.65893	-1.49241	-1.74489	-1.43824	-1.64113	-0.107286	-1.5879	-1.10686	-1.30388	-1.17055	-0.76547	-1.42517	-0.437414	-1.55858	-1.62226	-1.39	-1.07172	-1.49651	-1.82989	-1.54755	-1.13754	-0.831289	-0.933088	-1.46786	-1.50813	-1.34465	-1.54506	-1.71402	-1.71257	-1.23172	-1.56494	-1.27407	-1.35541	0.303307	-0.0431163	-1.46724	-1.49434	-1.53466	-1.77334	-1.33001	-1.65756	-1.61569	-1.72462	-1.60439	-1.55078	-1.66932	-1.69205	-1.78175	-1.66928	-1.68908	-1.65474	-0.696859	-1.36906	-1.59704	-1.54338	-1.54924	-1.37627	-1.67085	-1.66871	-1.28371	-1.23819	-1.76177	-1.54265	-1.73543	-1.70912	-1.7615	-1.71288	-1.48347	-1.79604	-1.49159	-1.14992	-1.28638	-1.26846	-1.6245	-1.47812	-1.33103	-0.0849982	-1.40672	-1.68738	-1.63363	-0.447729	-1.55947	-1.77179	-1.68321	-0.407481	-1.11676	-1.38368	-0.823755	-0.676055	-0.794296	-0.877205	-1.61803	-0.397139	-0.720661	-0.387483	-1.21561	-1.38284	-1.59434	-1.23436	-1.29019	-1.7372	-0.667892	-1.48964	-1.44089	-1.37383	-1.48049	-1.58953	-1.33633	-1.39797	-1.56136	-1.65791	-1.75542	-1.35107	-1.40303	-1.60061	-1.44873	-1.7883	-1.65727	-1.74463	-1.72886	-1.49345	-1.67903	-1.59858	-1.89925	-0.9989	-1.25103	-1.73412	-1.63003	-1.14705	-1.70995	-1.72483	-1.58625	-1.6354	-1.74669	-1.56991	-1.71125	-1.79118	-1.64303	-1.30552	-1.62757	-1.18463	-1.40743	-1.71378	-1.46399	-1.51071	-1.74611	-1.78898	-1.68778	-1.64337	-1.69983	-0.752376	-1.55546	-1.64472	-0.485127	-1.69643	-1.2134	-1.81979	-1.49144	-1.57462	-1.70761	-1.66284	-1.15555	-1.70094	-1.72337	-1.76163	-1.67321	-1.57414	-1.54935	-1.59579	-1.69515	-1.43601	-1.83153	-1.45946	-0.976402	-1.86911	-1.95537	-1.87128	-1.80536	-1.24652	-1.83917	-1.89713	-1.98288	-1.7743	-1.59557	-2.12366	-1.86636	-1.57698	-1.66989	-1.39477	-1.394	-1.4385	-1.36076	-1.44354	-1.24567	-1.18259	-1.15734	-1.14651	-1.26642	-1.25448	-1.27922
NHDF_Ad_perc_85_27	ACAATCTGGAACTAATTAAAAGCGGGTGACTAAGTCCGGCTCACACAATATGGAACCAATTTAGGGCTCACATGACGATGGCACGCGTGGCCAGCACATGTTCGGGACTTGTTCAATCCTTAGTCCCACAATCTGTTTTTAATTA	NHDF_Ad	85	-1.42074	-1.54979	-1.60066	-1.26903	-1.33099	-0.406412	-1.55717	-1.51882	-1.48961	-1.53508	-1.4073	-1.54671	0.129616	-1.67911	-1.31623	-1.67069	-1.39351	-1.68389	-1.63721	-1.65084	-1.5016	-1.52695	0.257441	-1.38667	0.280703	-1.05857	-1.52036	-1.53882	-1.53662	0.858311	-0.950226	-1.74174	-1.60987	-1.62047	-0.92769	0.443059	-0.760642	-0.0616083	0.363963	-1.39406	-1.38217	-1.55773	-1.35807	-0.857563	-1.36265	-1.6055	-1.71987	-1.45287	-1.40253	-1.27452	-1.58369	-1.66381	-1.66416	-1.42352	-1.5736	-1.29694	-1.25842	1.43457	-1.53742	-1.50416	-1.44602	-1.61757	-1.49537	-1.67214	-1.48644	-1.60643	0.271458	-1.57178	-1.15228	-1.43113	-1.28452	-0.798503	-1.45712	-0.0472941	-1.46934	-1.55953	-1.14888	-1.03259	-1.50016	-1.74201	-1.61618	-1.01875	-0.416417	-0.22245	-1.73164	-1.52095	-0.820278	-1.46206	-1.70573	-1.62087	-1.08741	-1.3071	-0.944948	-1.02862	1.18683	0.658422	-1.53735	-1.52691	-1.57444	-1.73964	-1.44185	-1.66687	-1.63232	-1.62937	-1.53694	-1.51999	-1.60893	-1.6408	-1.66702	-1.64241	-1.65363	-1.61157	-0.383317	-1.36587	-1.55123	-1.52066	-1.51919	-1.47117	-1.58056	-1.57469	-1.03149	-0.941158	-1.78153	-1.50008	-1.61874	-1.61841	-1.6594	-1.62932	-1.51258	-1.69731	-1.54011	-0.941601	-1.02161	-1.01285	-1.5651	-1.52429	-1.14254	0.424631	-1.58304	-1.5596	-1.47414	-0.210101	-1.62671	-1.72652	-1.56204	-0.0312289	-0.672099	-1.18805	-0.164586	0.358095	0.120639	-0.0317261	-1.60225	0.604623	0.239524	0.714647	-1.50563	-1.44128	-1.48176	-1.1949	-1.36923	-1.6909	-0.239936	-1.19453	-1.14022	-1.52419	-1.54343	-1.63954	-1.55065	-1.52968	-1.44507	-1.63039	-1.71896	-1.78979	-1.71841	-1.57197	-1.54142	-1.73171	-1.39625	-1.65265	-1.68694	-1.48424	-1.68353	-1.57266	-1.83335	-0.60562	-1.65932	-1.63612	-1.26655	-0.836358	-1.69422	-1.73927	-1.50697	-1.40329	-1.70509	-1.73706	-1.60712	-1.76339	-1.70681	-1.19364	-1.61883	-1.40114	-1.35734	-1.71682	-1.43706	-1.20727	-1.65313	-1.68887	-1.66074	-1.81403	-1.77785	-0.472492	-1.74114	-1.59375	-0.242948	-1.67981	-1.04228	-1.54654	-1.5461	-1.61426	-1.6955	-1.64659	-0.747945	-1.63528	-1.65889	-1.69909	-1.63514	-1.54819	-1.60494	-1.56967	-1.67914	-1.24537	-1.72174	-1.61943	-0.917445	-1.78413	-1.81973	-1.84085	-1.7407	-1.24449	-1.69125	-1.78623	-1.8793	-1.6723	-1.67073	-1.86649	-1.80226	-1.42531	-1.66064	-1.33169	-1.40478	-1.43984	-1.38031	-1.40929	-1.08714	-1.12548	-1.02424	-1.0424	-1.18334	-1.21888	-1.30583
NHDF_Ad_perc_85_28	GACTTAGAAGGCTTCCAAATGAGTGCCACATGTGGTGACCACGCGCGGGCAGACTGTTTTAATTAAGAACAGAGCTGGGACTTGGTCATCACAAGCCCTTGCGCAACTCGGCTCTAATTAGGAACACATGGTTTTGCTTGTTGCT	NHDF_Ad	85	-1.19897	-1.42048	-1.50093	-1.17198	-1.25972	-0.094281	-1.33686	-1.33181	-1.3586	-1.44404	-1.35578	-1.39758	0.181484	-1.5787	-1.21404	-1.49602	-1.22209	-1.35214	-1.39836	-1.50162	-1.36153	-1.33672	0.247481	-1.12126	0.444852	-0.95752	-1.40624	-1.33084	-1.25708	0.622306	-0.827941	-1.50607	-1.44706	-1.38392	-0.822545	0.392814	-0.60094	0.0827239	0.446786	-1.27201	-1.14891	-1.21975	-1.04264	-0.780498	-0.957462	-1.43812	-1.59839	-1.0406	-1.33162	-0.869083	-1.42312	-1.35233	-1.30614	-1.14374	-1.2967	-1.0859	-1.03161	1.17308	-1.32929	-1.3203	-1.29498	-1.46929	-1.32148	-1.53351	-1.35037	-1.47185	0.218174	-1.3804	-0.923677	-1.06224	-1.05034	-0.60812	-1.35167	-0.157438	-1.49171	-1.52603	-1.04781	-0.722903	-1.36265	-1.68353	-1.37605	-0.9016	-0.42584	0.37421	-1.32766	-1.38898	-0.375255	-1.32379	-1.50959	-1.4654	-0.84075	-1.18809	-0.868139	-0.966452	0.867128	0.529288	-1.36579	-1.36657	-1.42433	-1.48695	-1.23039	-1.34683	-1.31485	-1.48418	-1.39616	-1.42537	-1.44869	-1.55763	-1.52604	-1.54043	-1.46561	-1.44952	-0.441663	-1.35012	-1.46478	-1.40492	-1.42896	-1.26593	-1.43085	-1.40618	-1.11577	-1.04669	-1.59496	-1.39974	-1.49509	-1.46731	-1.54164	-1.4715	-1.38929	-1.60787	-1.30761	-1.00776	-1.09398	-1.05263	-1.45893	-1.35946	-1.17421	0.371962	-1.33949	-1.393	-1.23829	-0.104847	-1.48215	-1.46618	-1.46239	0.0324123	-0.735806	-1.23366	-0.270828	0.114946	-0.115811	-0.204185	-1.35543	0.303899	0.0622301	0.389688	-0.970427	-1.30737	-1.22232	-1.01307	-1.18344	-1.52239	-0.118996	-0.916852	-0.778228	-1.15195	-1.21907	-1.33814	-1.21697	-1.25781	-1.32154	-1.44489	-1.52203	-1.46213	-1.32679	-1.31977	-1.42184	-1.56839	-1.37284	-1.45013	-1.52613	-1.42327	-1.42172	-1.37054	-1.66975	-0.434047	-1.30129	-1.59841	-1.17325	-0.681213	-1.50822	-1.578	-1.4364	-1.33745	-1.54941	-1.63744	-1.45657	-1.64267	-1.46944	-1.09521	-1.51483	-1.30004	-1.03305	-1.42435	-1.26213	-1.18069	-1.38692	-1.52924	-1.57374	-1.4949	-1.59021	-0.298982	-1.52732	-1.49268	-0.116555	-1.3772	-0.956669	-1.37537	-1.35642	-1.37773	-1.51838	-1.53835	-0.130837	-1.4754	-1.51488	-1.5342	-1.51787	-1.3052	-1.3768	-1.35356	-1.50864	-1.04895	-1.60025	-1.48708	-0.813587	-1.54094	-1.62693	-1.57476	-1.52427	-1.10062	-1.66264	-1.6966	-1.78215	-1.58105	-1.55743	-1.81072	-1.81368	-1.3487	-1.48702	-1.28751	-1.2507	-1.28179	-1.26375	-1.23078	-1.04192	-1.07245	-1.00478	-1.00117	-1.14227	-1.12997	-1.20127
NHDF_Ad_perc_85_29	CAGAGTTGGTCAAGAGCACAATATGGTTCTAATTAAAGGGGGATGACTACAAGCACGAGGCTTTTGCAAGACATGTGGTTCGAGTCATGCGGGCCACCACGCCCAACTTCTTAATTAGAACAACATCTGGAGACCAGATTTTGTG	NHDF_Ad	85	-1.33419	-1.51343	-1.56903	-1.13745	-1.33257	-0.667812	-1.28391	-1.39793	-1.42838	-1.46332	-1.37437	-1.33034	0.174162	-1.62779	-1.28793	-1.44422	-1.24697	-1.48796	-1.49541	-1.54444	-1.44647	-1.26653	0.201408	-1.27143	0.253265	-0.943016	-1.55068	-1.52873	-1.47193	0.700647	-0.886052	-1.67081	-1.38104	-1.35382	-0.796915	0.334555	-0.750516	0.00256164	0.385127	-1.32921	-1.2438	-1.32789	-1.08993	-0.751561	-0.999798	-1.53308	-1.55043	-1.29461	-1.39968	-0.970574	-1.49519	-1.52434	-1.32879	-1.17434	-1.2692	-1.07086	-1.02733	1.36919	-1.41032	-1.46484	-1.40758	-1.56527	-1.49547	-1.6255	-1.466	-1.56338	0.334706	-1.43795	-0.84973	-1.09059	-0.840197	-0.487103	-1.38636	-0.186131	-1.54177	-1.55043	-1.03086	-0.697101	-1.36808	-1.68309	-1.46495	-0.874692	-0.474591	-0.359414	-1.30213	-1.45953	-1.0015	-1.53465	-1.60091	-1.5417	-0.956159	-1.20132	-1.0075	-1.04177	0.857471	0.528589	-1.46885	-1.46275	-1.50704	-1.63227	-1.16321	-1.51495	-1.48249	-1.53286	-1.51246	-1.47697	-1.4694	-1.60467	-1.5735	-1.58532	-1.44699	-1.47744	-0.296794	-1.18112	-1.53091	-1.4705	-1.48949	-1.30141	-1.47795	-1.46811	-0.93496	-0.886012	-1.66356	-1.47443	-1.53432	-1.50751	-1.56407	-1.51971	-1.46554	-1.68387	-1.28103	-0.846314	-0.924287	-0.90843	-1.56624	-1.4451	-1.02415	0.321416	-1.22713	-1.52711	-1.30236	-0.0657004	-1.35346	-1.62557	-1.46435	0.0310392	-0.809451	-1.05455	-0.45168	-0.0948667	-0.269056	-0.379426	-1.56448	0.13196	-0.161568	0.178804	-0.981712	-1.15869	-1.39038	-0.964398	-1.15219	-1.54894	-0.274745	-1.19036	-1.11331	-1.19928	-1.23843	-1.52795	-1.2108	-1.27558	-1.4765	-1.49432	-1.54263	-1.226	-1.27821	-1.42291	-1.40829	-1.64761	-1.37476	-1.62939	-1.62511	-1.32175	-1.58673	-1.54829	-1.76772	-0.560328	-1.13005	-1.63613	-1.35615	-0.698165	-1.58398	-1.62627	-1.44369	-1.31586	-1.63314	-1.57711	-1.56839	-1.63321	-1.54277	-1.15691	-1.53611	-1.1565	-1.2276	-1.44045	-1.23528	-1.13752	-1.60049	-1.64782	-1.58563	-1.59052	-1.5686	-0.426384	-1.53736	-1.49479	-0.0618539	-1.52941	-0.889789	-1.58623	-1.4156	-1.41148	-1.56181	-1.53432	-0.70013	-1.53614	-1.55694	-1.53385	-1.58088	-1.34469	-1.44092	-1.52217	-1.61224	-1.18055	-1.60273	-1.41419	-0.598934	-1.71571	-1.7683	-1.74715	-1.69444	-1.24715	-1.68134	-1.59596	-1.68251	-1.51681	-1.52411	-1.75086	-1.75468	-1.29005	-1.32247	-1.34629	-1.3514	-1.38466	-1.35694	-1.34231	-1.08954	-1.04244	-0.966098	-0.97611	-1.05857	-1.08016	-1.28073
NHDF_Ad_perc_85_30	TAATTAGAACCAGATGTGAAGCACCACACGGCCAACATCTGGCCACCCGGTGCCACGCCCAGCCCCTTCACAAGAACCACTCTCTTAGTCAGCACCACATGTGGACCACATGTGTTCCTAATTAGAAACCAGAACAAGCTTTAGT	NHDF_Ad	85	-1.13156	-1.45425	-1.42688	-1.17996	-1.28372	0.0595781	-1.43716	-1.16999	-1.38732	-1.20513	-1.34622	-1.34244	0.316443	-1.41594	-1.22276	-1.50232	-1.10268	-1.38231	-1.42434	-1.39837	-1.38738	-1.22936	0.407416	-1.27168	0.179982	-0.673552	-1.37956	-1.38899	-1.29741	0.764638	-0.729729	-1.53604	-1.37423	-1.44229	-0.477443	0.437298	-0.62672	0.0177463	0.309834	-1.1413	-1.02465	-1.03896	-0.787302	-0.545264	-0.890284	-1.34938	-1.40789	-1.31633	-1.33427	-0.839924	-1.35372	-1.31707	-1.30899	-1.02688	-1.39011	-0.858441	-0.840316	1.11889	-1.28183	-1.36381	-1.31713	-1.38257	-1.3592	-1.48342	-1.38672	-1.42967	0.352997	-1.31062	-0.605783	-1.04254	-0.951356	-0.408478	-1.28903	-0.0752086	-1.5017	-1.46715	-0.772844	-0.496423	-1.40955	-1.64504	-1.39006	-0.675521	-0.207188	-0.10187	-1.26619	-1.43027	-0.258625	-1.44952	-1.47434	-1.4036	-0.631793	-0.833908	-0.433669	-0.541908	1.34722	0.700306	-1.375	-1.38416	-1.42597	-1.39176	-1.02946	-1.31942	-1.29565	-1.40284	-1.30111	-1.43126	-1.30231	-1.52382	-1.43827	-1.49508	-1.26356	-1.32493	-0.271877	-1.04951	-1.46523	-1.39228	-1.40408	-1.37421	-1.35841	-1.33381	-0.693698	-0.650417	-1.46356	-1.38489	-1.41319	-1.3934	-1.45154	-1.40015	-1.35603	-1.55467	-1.26287	-0.663355	-0.712117	-0.729184	-1.38398	-1.42473	-0.75216	0.482025	-1.30457	-1.29088	-1.30603	-0.15154	-1.4221	-1.5657	-1.28459	-0.000185132	-0.677309	-0.809029	-0.336755	0.0406119	-0.102983	-0.328801	-1.5356	0.253918	-0.0717026	0.30945	-1.05521	-1.12048	-1.31283	-0.897504	-1.02172	-1.45821	0.127089	-0.84451	-0.682866	-1.22426	-1.05901	-1.37342	-1.11885	-1.2333	-1.31957	-1.37097	-1.4457	-1.45709	-1.36606	-1.22477	-1.40806	-1.38851	-1.39505	-1.46415	-1.46111	-1.24635	-1.49739	-1.39796	-1.72418	-0.407098	-1.34203	-1.61799	-1.1408	-0.525321	-1.40321	-1.48494	-1.3684	-1.07899	-1.58773	-1.27227	-1.45452	-1.61198	-1.35782	-0.994888	-1.21739	-1.07673	-0.861453	-1.16047	-1.0996	-0.818744	-1.27416	-1.5835	-1.27756	-1.43871	-1.54792	-0.27757	-1.30864	-1.17823	-0.232714	-1.51951	-0.856301	-1.35256	-1.43685	-1.18987	-1.48613	-1.53514	-0.432675	-1.46467	-1.56583	-1.34466	-1.44614	-1.40389	-1.45147	-1.41432	-1.46732	-0.920298	-1.56862	-1.39147	-0.518137	-1.57304	-1.67449	-1.63316	-1.56972	-1.14601	-1.61711	-1.49746	-1.56204	-1.38528	-1.43248	-1.74306	-1.67469	-1.37743	-1.19462	-1.29151	-1.24997	-1.32623	-1.24714	-1.15397	-0.815526	-0.775764	-0.67118	-0.625854	-0.711036	-0.763174	-1.12761
NHDF_Ad_perc_85_31	TAACATCTCGAACCAATTTTTAGTTCTCACAATATGGTTCTAATTTGAGCTCTTACTCAACAGCACGTGATGGCCACCACATGTGGACCAAATGTAGCAACGGCGTGGCTGGTTCTAATTAGGACAAGATGCTCGGACTTAGTCA	NHDF_Ad	85	-1.41843	-1.56644	-1.60136	-1.2886	-1.34157	-0.955215	-1.57512	-1.43228	-1.48051	-1.56557	-1.43115	-1.57669	-0.280596	-1.70565	-1.35478	-1.70459	-1.46178	-1.65089	-1.58164	-1.63788	-1.49411	-1.52202	-0.170706	-1.35171	0.0159116	-1.3518	-1.58804	-1.60015	-1.5408	0.396681	-1.18115	-1.7484	-1.59992	-1.60432	-1.19569	0.0342659	-1.09683	-0.389325	0.0588594	-1.34966	-1.29568	-1.44651	-1.4369	-1.09734	-1.41335	-1.69214	-1.77024	-1.49027	-1.51689	-1.35537	-1.71103	-1.71432	-1.55779	-1.51867	-1.6002	-1.48232	-1.45803	0.998085	-1.55062	-1.52776	-1.47371	-1.65697	-1.55287	-1.69337	-1.48788	-1.65022	-0.133595	-1.62262	-1.30188	-1.45259	-1.36666	-0.98115	-1.45129	-0.448424	-1.54387	-1.5638	-1.42049	-1.12862	-1.48966	-1.67683	-1.59069	-1.19981	-0.778366	-0.772448	-1.69332	-1.50382	-1.32413	-1.51078	-1.72131	-1.70712	-1.2592	-1.56664	-1.2663	-1.33202	0.542687	0.110066	-1.47865	-1.50027	-1.52939	-1.83587	-1.51663	-1.72799	-1.68789	-1.73933	-1.65071	-1.56272	-1.7014	-1.64969	-1.79101	-1.67725	-1.74754	-1.68875	-0.730008	-1.51272	-1.55472	-1.54772	-1.54454	-1.49013	-1.68821	-1.6942	-1.24849	-1.1741	-1.79823	-1.55041	-1.73938	-1.72278	-1.7745	-1.7329	-1.50176	-1.74363	-1.5608	-1.13193	-1.24612	-1.22986	-1.65256	-1.51828	-1.37006	-0.0774047	-1.63239	-1.65369	-1.62316	-0.464943	-1.68571	-1.74333	-1.647	-0.371566	-1.14939	-1.36662	-0.739846	-0.338255	-0.499175	-0.666497	-1.58301	-0.061998	-0.455942	-0.00576128	-1.4151	-1.52115	-1.71306	-1.35235	-1.4404	-1.75528	-0.72303	-1.4693	-1.41966	-1.48561	-1.57327	-1.61831	-1.51355	-1.52679	-1.53648	-1.61231	-1.64823	-1.78538	-1.75803	-1.59873	-1.51622	-1.8401	-1.51308	-1.7624	-1.75263	-1.59192	-1.74299	-1.59146	-1.81164	-1.00258	-1.67539	-1.67912	-1.50683	-1.22167	-1.70139	-1.71537	-1.61759	-1.643	-1.72351	-1.73902	-1.64748	-1.75681	-1.68955	-1.44496	-1.63419	-1.50516	-1.48832	-1.83191	-1.56313	-1.39541	-1.7167	-1.75157	-1.59502	-1.83212	-1.80236	-0.807482	-1.77063	-1.55574	-0.601054	-1.73123	-1.29195	-1.68072	-1.53936	-1.51723	-1.69736	-1.61199	-1.23853	-1.63957	-1.6806	-1.81196	-1.61153	-1.57847	-1.60358	-1.61962	-1.70782	-1.44674	-1.78459	-1.61401	-1.11992	-1.85295	-1.86009	-1.83421	-1.77675	-1.36272	-1.73805	-1.86001	-1.94244	-1.78496	-1.75489	-1.93406	-1.84628	-1.50823	-1.76312	-1.41401	-1.45908	-1.49646	-1.47227	-1.55806	-1.29915	-1.28767	-1.22483	-1.23209	-1.36474	-1.39017	-1.39083
NHDF_Ad_perc_85_32	TCTGGACTTATTAGTCACAAGGCACAGTCTGGATCAAATTAGAACAAGGCTGAGCAACGTCACGGACACGCCCAACACATGGTTCTAATTTGGGCAATAGTTTTTGGGCTTGAGACTCAACCAGCATCTGGTTTTGATTTTACTA	NHDF_Ad	85	-1.4811	-1.67987	-1.69044	-1.21416	-1.33009	-0.642359	-1.52494	-1.45659	-1.53633	-1.63655	-1.45803	-1.521	-0.467763	-1.79982	-1.39114	-1.6417	-1.52105	-1.7694	-1.66677	-1.75026	-1.55823	-1.51692	-0.162221	-1.47064	-0.0529976	-1.39273	-1.64779	-1.65455	-1.67207	0.225895	-1.27319	-1.78359	-1.59989	-1.60317	-1.26113	-0.0116359	-1.21536	-0.53874	-0.177419	-1.37772	-1.33764	-1.52837	-1.5543	-1.15333	-1.46404	-1.63401	-1.80456	-1.61266	-1.56877	-1.46219	-1.76526	-1.78384	-1.77237	-1.59118	-1.58534	-1.54993	-1.53236	0.953137	-1.63576	-1.61339	-1.56371	-1.77499	-1.66683	-1.82184	-1.54534	-1.75571	-0.188363	-1.71047	-1.34021	-1.51472	-1.31826	-0.851425	-1.47753	-0.361272	-1.55448	-1.60757	-1.44762	-1.33651	-1.53651	-1.74947	-1.69674	-1.24793	-0.880153	-0.623905	-1.76065	-1.58742	-0.967382	-1.56705	-1.83234	-1.72802	-1.28129	-1.59556	-1.31128	-1.32653	0.334102	-0.133774	-1.52574	-1.56012	-1.5707	-1.8775	-1.44767	-1.79841	-1.75816	-1.78995	-1.69592	-1.62535	-1.70891	-1.72526	-1.84494	-1.70735	-1.71581	-1.69901	-0.728553	-1.43981	-1.62095	-1.63006	-1.60393	-1.53191	-1.73842	-1.7409	-1.15035	-1.09146	-1.82163	-1.61891	-1.78534	-1.77592	-1.81969	-1.76945	-1.57516	-1.90525	-1.65237	-1.00701	-1.16171	-1.15574	-1.80445	-1.59668	-1.27998	-0.236125	-1.5979	-1.72046	-1.67818	-0.588515	-1.63323	-1.91672	-1.77941	-0.522995	-1.07972	-1.24996	-0.732743	-0.554993	-0.604728	-0.791551	-1.68997	-0.208325	-0.659672	-0.205632	-1.55056	-1.57028	-1.77998	-1.30996	-1.405	-1.81228	-0.810718	-1.32838	-1.27771	-1.58006	-1.71669	-1.78983	-1.55498	-1.57065	-1.67636	-1.69069	-1.73407	-1.69311	-1.75948	-1.68964	-1.52732	-1.91693	-1.63682	-1.84991	-1.79887	-1.59166	-1.8429	-1.82171	-1.88765	-1.14528	-1.63297	-1.71939	-1.64591	-1.31982	-1.7855	-1.7678	-1.63006	-1.68836	-1.86069	-1.8034	-1.80159	-1.77948	-1.74126	-1.47934	-1.7656	-1.26302	-1.65292	-1.77306	-1.59767	-1.39204	-1.80521	-1.85242	-1.75969	-1.97346	-1.80968	-0.824552	-1.81231	-1.64499	-0.624666	-1.87215	-1.32731	-1.84265	-1.60113	-1.55952	-1.77684	-1.67109	-1.12266	-1.76932	-1.71657	-1.87553	-1.6985	-1.67341	-1.69701	-1.72692	-1.80838	-1.52083	-1.82286	-1.60279	-1.20074	-2.00431	-2.02684	-1.98018	-1.91038	-1.50424	-1.82475	-1.91437	-1.99377	-1.81822	-1.78674	-2.02843	-1.86442	-1.55133	-1.73177	-1.43364	-1.51134	-1.5662	-1.51335	-1.54332	-1.32559	-1.30027	-1.21814	-1.22589	-1.31364	-1.32636	-1.43292
NHDF_Ad_perc_85_33	AAATTTAGAACATATGGTACCAATTATGAAAGGCCGGCTGACTAAGAAGCAAGCCAGCGTGCCACACCCAGCACATGTTGTTCTAATTAGGACACTAGAGCCGGGCACCACATGGTCACCAGATGTTCTGAATTAGTTGCAAAAC	NHDF_Ad	85	-1.34496	-1.58685	-1.65279	-1.25451	-1.38641	0.146755	-1.41455	-1.42495	-1.48843	-1.57483	-1.42956	-1.42804	0.186944	-1.63704	-1.32264	-1.58068	-1.27613	-1.57592	-1.628	-1.68494	-1.516	-1.38597	0.455349	-1.36634	0.55157	-0.895694	-1.57017	-1.39581	-1.49597	0.949644	-0.875611	-1.72266	-1.51247	-1.54234	-0.663437	0.569229	-0.80255	0.0162605	0.466146	-1.36959	-1.28313	-1.36645	-1.02941	-0.749357	-0.965018	-1.44879	-1.58022	-1.52088	-1.42827	-0.951354	-1.51481	-1.48248	-1.46671	-1.17516	-1.45899	-1.19486	-1.1325	1.5033	-1.47662	-1.48115	-1.45547	-1.60388	-1.47311	-1.7015	-1.44755	-1.62578	0.367432	-1.55601	-0.677853	-1.10773	-0.938154	-0.43259	-1.43236	0.0213848	-1.49829	-1.61417	-1.04479	-0.641481	-1.4408	-1.76258	-1.60385	-0.855215	-0.410007	0.0207897	-1.25425	-1.56715	-0.18521	-1.51187	-1.69735	-1.59035	-0.947053	-1.16772	-0.791279	-0.873423	1.24078	0.666524	-1.5166	-1.505	-1.5335	-1.64897	-1.08098	-1.47177	-1.44633	-1.57314	-1.50467	-1.54967	-1.49614	-1.65691	-1.59704	-1.62985	-1.44015	-1.50628	-0.18098	-1.11582	-1.58502	-1.53825	-1.533	-1.51489	-1.53186	-1.51625	-0.991713	-0.935081	-1.68495	-1.50197	-1.57324	-1.56341	-1.60532	-1.57106	-1.52073	-1.77395	-1.3659	-0.951051	-1.00264	-0.991605	-1.71727	-1.51824	-1.0833	0.577716	-1.41142	-1.42082	-1.48953	-0.0761601	-1.48925	-1.75435	-1.48321	-0.0165552	-0.865356	-1.12169	-0.483959	-0.135706	-0.296733	-0.522297	-1.63495	0.165017	-0.237478	0.230777	-1.11263	-1.09266	-1.57462	-1.0331	-1.05244	-1.54402	-0.101398	-0.883294	-0.820608	-1.25192	-1.2498	-1.60806	-1.20213	-1.30618	-1.461	-1.54754	-1.62011	-1.471	-1.38542	-1.44195	-1.49822	-1.59257	-1.55489	-1.52932	-1.68818	-1.47103	-1.71824	-1.5195	-1.78195	-0.61472	-1.34267	-1.64141	-1.18839	-0.699555	-1.57259	-1.62412	-1.53453	-1.36651	-1.7174	-1.64424	-1.61664	-1.67211	-1.53856	-1.25745	-1.60387	-1.11312	-1.26264	-1.42454	-1.34732	-1.01977	-1.4734	-1.66078	-1.69061	-1.69093	-1.65209	-0.139128	-1.58122	-1.46724	-0.12059	-1.62607	-0.979844	-1.26178	-1.47061	-1.39902	-1.61576	-1.60872	-0.297453	-1.61958	-1.62966	-1.56865	-1.44431	-1.42534	-1.56923	-1.48611	-1.61409	-1.11743	-1.63745	-1.48398	-0.452327	-1.70926	-1.81175	-1.76454	-1.70781	-1.27719	-1.76195	-1.6306	-1.68899	-1.54323	-1.57626	-1.85829	-1.77354	-1.42779	-1.34697	-1.38755	-1.37395	-1.4243	-1.37037	-1.37345	-1.03928	-1.04436	-0.948704	-0.967058	-1.0676	-1.11817	-1.27965
NHDF_Ad_perc_85_34	TTTGCAAGCTTTTAATAAGTACAAGATGCTGAGCCACGAGCCACATGGTCCTAATTTGGGCCGACCACGCCCTTGCCGTCCGACTCATCCTCTTGGTCAGTCTGATTCTAATTAAAAACGGCCCAAGCACATGGTTTCAACATGT	NHDF_Ad	85	-1.32231	-1.49295	-1.53362	-1.23911	-1.18087	-1.06713	-1.53915	-1.46217	-1.44124	-1.47217	-1.44593	-1.48844	-0.275143	-1.67521	-1.23433	-1.64139	-1.4519	-1.60448	-1.57524	-1.60945	-1.44505	-1.41581	-0.293911	-1.34984	-0.165082	-1.36031	-1.48508	-1.55845	-1.51349	0.477473	-1.23731	-1.70891	-1.52038	-1.50321	-1.27226	-0.12239	-1.13141	-0.437678	-0.00146933	-1.304	-1.32464	-1.40681	-1.4934	-1.14298	-1.37724	-1.64872	-1.70817	-1.39162	-1.4481	-1.35475	-1.63481	-1.7204	-1.5482	-1.49739	-1.46052	-1.36784	-1.32478	1.16778	-1.45205	-1.45805	-1.38369	-1.55647	-1.47952	-1.61129	-1.46688	-1.53351	-0.0912027	-1.49261	-1.31022	-1.45802	-1.29117	-0.937007	-1.44948	-0.568306	-1.53968	-1.54992	-1.4423	-1.1147	-1.47887	-1.66288	-1.48999	-1.20353	-0.832588	-1.3638	-1.55929	-1.45493	-1.40333	-1.47229	-1.58342	-1.66447	-1.30694	-1.52588	-1.37161	-1.39642	0.365851	0.0687581	-1.45458	-1.46039	-1.52039	-1.74375	-1.36723	-1.74734	-1.70348	-1.68948	-1.56127	-1.48916	-1.67443	-1.59891	-1.7371	-1.65888	-1.69369	-1.6555	-0.785799	-1.43407	-1.51048	-1.46457	-1.49266	-1.41177	-1.641	-1.63919	-1.35122	-1.28082	-1.78432	-1.47487	-1.71062	-1.68083	-1.72877	-1.68154	-1.43745	-1.69691	-1.52416	-1.25449	-1.3392	-1.30582	-1.59824	-1.46121	-1.38033	-0.0899186	-1.53873	-1.65764	-1.57377	-0.471636	-1.61135	-1.7476	-1.58888	-0.338343	-1.08514	-1.47473	-0.752757	-0.469369	-0.63848	-0.696463	-1.6401	-0.297319	-0.57258	-0.24377	-1.37216	-1.38841	-1.5268	-1.29654	-1.34066	-1.73415	-0.743186	-1.43827	-1.39649	-1.51941	-1.48613	-1.50583	-1.48707	-1.50502	-1.40565	-1.61262	-1.70708	-1.62401	-1.72166	-1.53601	-1.50967	-1.80356	-1.61891	-1.68087	-1.62911	-1.43087	-1.70267	-1.37898	-1.68751	-0.897734	-1.5333	-1.54986	-1.57288	-1.10734	-1.62024	-1.65803	-1.52181	-1.57048	-1.68523	-1.63319	-1.58294	-1.68956	-1.5907	-1.26695	-1.60148	-1.32387	-1.5836	-1.75354	-1.44515	-1.50392	-1.71818	-1.71074	-1.64033	-1.67942	-1.6723	-0.994304	-1.61598	-1.5443	-0.43781	-1.58051	-1.13036	-1.63098	-1.53842	-1.56062	-1.67862	-1.61073	-1.5919	-1.62935	-1.59145	-1.66136	-1.58979	-1.54708	-1.60333	-1.55852	-1.60718	-1.36862	-1.68525	-1.46181	-1.07085	-1.6954	-1.7553	-1.75963	-1.66279	-1.21002	-1.73117	-1.78943	-1.86782	-1.68364	-1.62335	-1.9025	-1.78409	-1.37455	-1.62172	-1.31799	-1.30793	-1.35478	-1.32356	-1.40753	-1.20754	-1.1629	-1.1398	-1.137	-1.27165	-1.26685	-1.2383
NHDF_Ad_perc_85_35	TTGAGCAAGACTTAGTCCACTTTAATTAGAACAAGATGAGCTTGTGCCGCGGCCGGCAAGCACATGGGAGCCACATGTGGCCCAAGCTCTTGAGCTAATTTCAGGGCGTGGCAATGACTAACACTGGCCAGCATATGGTTTTAAT	NHDF_Ad	85	-1.29764	-1.44843	-1.53064	-1.11463	-1.2847	-0.244952	-1.3468	-1.4138	-1.33503	-1.3617	-1.342	-1.25835	0.101336	-1.60277	-1.17815	-1.42972	-1.23909	-1.51493	-1.54444	-1.52707	-1.45594	-1.27967	0.2451	-1.31826	0.240374	-0.985833	-1.48833	-1.47586	-1.40064	0.819399	-0.930918	-1.64227	-1.34144	-1.36345	-0.810954	0.322489	-0.826992	-0.0918884	0.301977	-1.3264	-1.22632	-1.32433	-1.11286	-0.805426	-1.05307	-1.4467	-1.58159	-1.31187	-1.36199	-1.01052	-1.50737	-1.56323	-1.40786	-1.19045	-1.29325	-1.17357	-1.11035	1.37741	-1.41235	-1.44061	-1.38677	-1.52974	-1.43176	-1.62353	-1.45909	-1.53533	0.225932	-1.44843	-0.867478	-1.17115	-1.08203	-0.540804	-1.27965	-0.185013	-1.47132	-1.56443	-1.0869	-0.713893	-1.45136	-1.75061	-1.3559	-0.921247	-0.497534	-0.564557	-1.4449	-1.4325	-0.555195	-1.46292	-1.56534	-1.61478	-0.966921	-1.18181	-0.937221	-0.986545	1.05183	0.55693	-1.40625	-1.39351	-1.45594	-1.56906	-1.19833	-1.56185	-1.52469	-1.59069	-1.43525	-1.46997	-1.45937	-1.60004	-1.62207	-1.56624	-1.42371	-1.45939	-0.364309	-1.16198	-1.51701	-1.44358	-1.48778	-1.35921	-1.5351	-1.51114	-0.93092	-0.885082	-1.70914	-1.43783	-1.60607	-1.56842	-1.63447	-1.57628	-1.41751	-1.66023	-1.32595	-0.878241	-0.930523	-0.892557	-1.49804	-1.31848	-0.982013	0.38818	-1.26447	-1.46042	-1.35852	-0.200948	-1.38745	-1.64254	-1.50133	-0.0657663	-0.837867	-1.06908	-0.485869	-0.119878	-0.295961	-0.477274	-1.49304	0.0922041	-0.22991	0.157093	-1.13551	-1.26893	-1.43576	-1.03208	-1.17747	-1.49505	-0.220432	-1.11236	-1.01654	-1.27541	-1.31743	-1.41634	-1.29192	-1.30842	-1.43029	-1.50045	-1.59775	-1.30006	-1.24247	-1.40278	-1.32955	-1.54964	-1.43185	-1.53802	-1.57963	-1.28856	-1.62308	-1.45614	-1.78523	-0.628848	-1.19591	-1.66773	-1.26649	-0.745156	-1.5806	-1.62463	-1.42769	-1.36458	-1.6465	-1.49315	-1.54097	-1.53336	-1.51542	-1.08867	-1.47278	-1.09752	-1.18306	-1.35061	-1.2306	-1.10366	-1.46734	-1.47461	-1.51656	-1.55827	-1.41276	-0.382186	-1.46952	-1.39621	-0.157276	-1.5113	-0.932148	-1.38218	-1.3743	-1.44102	-1.45942	-1.52353	-0.774252	-1.53618	-1.57833	-1.45526	-1.49798	-1.35898	-1.4673	-1.41535	-1.52234	-0.993665	-1.58995	-1.2845	-0.66291	-1.62966	-1.75564	-1.67019	-1.61149	-1.05826	-1.66569	-1.64402	-1.73454	-1.55591	-1.36306	-1.86027	-1.72699	-1.28108	-1.37095	-1.28425	-1.22496	-1.28657	-1.23389	-1.19585	-0.952649	-0.953009	-0.871381	-0.872466	-0.941723	-0.953398	-1.16177
NHDF_Ad_perc_85_36	CTTGGGCAAGACAAGAACATATTGGTACCAGATGGCCAGGGCCGGCGCCCAATCTGGAACTAATTACGAAGTCTTTCTCATGACGACAAGGGCGTGGCACAATGTTCTAACTAAAACCAAAAATCTGGGGCACATGTGGCCAGCA	NHDF_Ad	85	-1.38845	-1.51746	-1.60207	-1.21965	-1.27772	-0.774657	-1.53793	-1.45841	-1.41694	-1.54739	-1.4499	-1.42335	-0.349684	-1.63361	-1.22746	-1.6796	-1.47122	-1.69924	-1.51489	-1.63095	-1.44656	-1.46606	-0.0775103	-1.38732	0.120276	-1.39031	-1.48883	-1.40011	-1.53466	0.691997	-1.26965	-1.71284	-1.5177	-1.53193	-1.1956	0.0394391	-1.1637	-0.45841	0.0993764	-1.33711	-1.33126	-1.36101	-1.44549	-1.15927	-1.2586	-1.63216	-1.71848	-1.43451	-1.49677	-1.27058	-1.59277	-1.61966	-1.64457	-1.48876	-1.48742	-1.50905	-1.45334	1.1623	-1.4052	-1.45455	-1.40195	-1.55245	-1.50218	-1.64581	-1.48737	-1.58454	-0.247901	-1.54144	-1.17026	-1.39241	-1.3716	-0.884348	-1.41038	-0.421742	-1.41662	-1.54433	-1.48758	-0.990887	-1.54538	-1.6366	-1.5037	-1.23547	-0.946192	-0.79419	-1.65494	-1.44918	-1.01791	-1.41657	-1.62744	-1.64643	-1.26712	-1.577	-1.28375	-1.34108	0.559073	0.125854	-1.43276	-1.46874	-1.50294	-1.77956	-1.4516	-1.63132	-1.60349	-1.66608	-1.51126	-1.47818	-1.64526	-1.57817	-1.71158	-1.59125	-1.66284	-1.6369	-0.790561	-1.36744	-1.51812	-1.44913	-1.45206	-1.43501	-1.62093	-1.61152	-1.35085	-1.29639	-1.73911	-1.43007	-1.67492	-1.6556	-1.70947	-1.66049	-1.46246	-1.70104	-1.42166	-1.30514	-1.35623	-1.3096	-1.62606	-1.44756	-1.4023	-0.0338604	-1.53687	-1.57233	-1.56579	-0.495641	-1.61229	-1.65366	-1.60353	-0.428271	-1.14386	-1.50138	-0.765721	-0.478355	-0.672976	-0.829994	-1.53309	-0.290466	-0.589306	-0.230272	-1.31285	-1.48676	-1.55536	-1.37623	-1.41118	-1.67352	-0.548573	-1.33588	-1.2942	-1.42639	-1.47231	-1.47144	-1.39404	-1.42324	-1.46703	-1.51906	-1.60587	-1.65809	-1.61347	-1.41505	-1.44309	-1.65169	-1.51338	-1.6338	-1.57253	-1.47347	-1.61264	-1.35748	-1.50262	-0.949036	-1.52099	-1.42706	-1.47599	-1.03683	-1.57477	-1.67239	-1.50171	-1.53057	-1.65172	-1.63351	-1.57067	-1.66254	-1.54483	-1.29771	-1.58556	-1.30289	-1.32296	-1.606	-1.49221	-1.38969	-1.55767	-1.73289	-1.66247	-1.62253	-1.69205	-0.746008	-1.60088	-1.51535	-0.602019	-1.59732	-1.2372	-1.40779	-1.47103	-1.48283	-1.6632	-1.57091	-1.03867	-1.61529	-1.69415	-1.60564	-1.57006	-1.50812	-1.56422	-1.49046	-1.6211	-1.23156	-1.78769	-1.34668	-1.0131	-1.66155	-1.77776	-1.7229	-1.6228	-1.13255	-1.78071	-1.84753	-1.9202	-1.72789	-1.68797	-2.08816	-1.78661	-1.50584	-1.7628	-1.31673	-1.27483	-1.33725	-1.25994	-1.35299	-1.15102	-1.13368	-1.11918	-1.11556	-1.25087	-1.26456	-1.21202
NHDF_Ad_perc_85_37	ACCATCTGCTAACCAGATGGTGTTGACCAGCAAGCCATGACTAAGCAGGGTGTGGCCACTCGCAAGGCCCAAGATGGTTTTAATTAGGACCATGTGGGACGACTGAGTTCTTGTGCAATAAACTCTACCCATCTGGTTTTAATTT	NHDF_Ad	85	-1.25553	-1.48349	-1.55009	-0.927661	-1.34557	-0.0909515	-1.27635	-1.29532	-1.26193	-1.12064	-1.19202	-1.15604	0.433607	-1.48436	-1.23174	-1.35505	-1.01388	-1.25836	-1.55681	-1.59729	-1.36026	-1.1549	0.758215	-1.25482	0.76578	-0.571172	-1.47298	-1.37426	-1.28494	1.11135	-0.56269	-1.57513	-1.26602	-1.33938	-0.397318	0.775036	-0.535498	0.292069	0.616355	-1.21327	-1.0862	-1.21505	-0.774838	-0.4654	-0.758631	-1.44996	-1.5585	-1.23301	-1.34838	-0.714021	-1.50007	-1.45986	-1.16377	-0.86736	-1.32386	-0.850044	-0.81316	1.60157	-1.33526	-1.39144	-1.36171	-1.44954	-1.40267	-1.5301	-1.38576	-1.44686	0.755606	-1.34159	-0.35968	-0.871748	-0.62998	-0.181541	-1.14525	0.330951	-1.17377	-1.42164	-0.687921	-0.393132	-1.22025	-1.64608	-1.23017	-0.567501	-0.0890785	0.0695262	-1.07226	-1.38669	-0.332077	-1.4142	-1.58624	-1.50088	-0.629179	-0.837956	-0.545044	-0.675372	1.48959	0.92193	-1.34773	-1.35699	-1.36656	-1.47389	-0.970608	-1.44373	-1.41916	-1.52381	-1.45163	-1.48034	-1.4558	-1.59614	-1.55908	-1.55119	-1.45063	-1.46183	0.13424	-0.903015	-1.53933	-1.4729	-1.47408	-1.31729	-1.49135	-1.48317	-1.02217	-0.961807	-1.59296	-1.46077	-1.52568	-1.52348	-1.56347	-1.52328	-1.45387	-1.71247	-1.22767	-0.896173	-0.986399	-0.976036	-1.61271	-1.2542	-1.13913	0.678566	-1.19108	-1.42823	-1.40978	0.108318	-1.3046	-1.48575	-1.47205	0.195457	-0.634085	-1.13937	-0.188207	0.253833	0.0804279	-0.133557	-1.4863	0.512566	0.180997	0.599518	-1.02148	-0.844842	-1.2029	-0.697013	-0.835037	-1.46689	0.203278	-0.866585	-0.84568	-1.19798	-1.23169	-1.41067	-1.22521	-1.24427	-1.43183	-1.53939	-1.61418	-1.11872	-1.08351	-1.45162	-1.25333	-1.53603	-1.41089	-1.52001	-1.52272	-1.08748	-1.48598	-1.51064	-1.60842	-0.343753	-1.04297	-1.48114	-1.18456	-0.427839	-1.55421	-1.62627	-1.21447	-1.1162	-1.58372	-1.42867	-1.55715	-1.50033	-1.56872	-1.02465	-1.46809	-0.937689	-0.829015	-1.40632	-0.964797	-1.22494	-1.28078	-1.41213	-1.53695	-1.54831	-1.4208	-0.056057	-1.43421	-1.3306	0.0301408	-1.5086	-0.710393	-0.880936	-1.27051	-1.31543	-1.37076	-1.63155	-0.246875	-1.60136	-1.46906	-1.35795	-1.5235	-1.27012	-1.45797	-1.50939	-1.64636	-1.02914	-1.4626	-1.30051	-0.234476	-1.70203	-1.74832	-1.74309	-1.69014	-1.38738	-1.50113	-1.61216	-1.68153	-1.50975	-1.28242	-1.62928	-1.702	-1.19078	-1.16981	-1.31262	-1.32814	-1.40837	-1.39605	-1.31426	-1.16333	-1.22323	-1.12012	-1.13714	-1.24402	-1.28766	-1.32902
NHDF_Ad_perc_85_38	AAAACATGTTGCAACTTCTTCAGATGGTCATAATTAGGGCCCGATGGCCGAGTCATGAGCATGGACCACGAGGCCCGTCTGGTACCAATTTGGAAGCCGGACTTACAAAATAGGGCCAGTGACTAAGACTCATCTGGTCCTAATT	NHDF_Ad	85	-1.41413	-1.54978	-1.67491	-1.33026	-1.2675	-1.18812	-1.5806	-1.54821	-1.51959	-1.59775	-1.52219	-1.62218	-0.518029	-1.7902	-1.30199	-1.75747	-1.54323	-1.69835	-1.69785	-1.87327	-1.48859	-1.59057	-0.514453	-1.37085	-0.0980802	-1.49598	-1.52458	-1.63477	-1.62742	0.195146	-1.31804	-1.75113	-1.64363	-1.64205	-1.37201	-0.205645	-1.26068	-0.546065	-0.0909708	-1.38599	-1.40084	-1.55003	-1.64332	-1.31912	-1.42479	-1.70633	-1.81391	-1.52478	-1.57472	-1.38826	-1.7275	-1.75024	-1.53905	-1.63038	-1.57199	-1.59005	-1.55715	0.852057	-1.51511	-1.52426	-1.45051	-1.68165	-1.60144	-1.7378	-1.52498	-1.66057	-0.372468	-1.63656	-1.41473	-1.4767	-1.42369	-1.09782	-1.51233	-0.65442	-1.58571	-1.57537	-1.6004	-1.25836	-1.51384	-1.78528	-1.63866	-1.28618	-0.996116	-1.46503	-1.67477	-1.53237	-1.45997	-1.54247	-1.7902	-1.74141	-1.46604	-1.74878	-1.56642	-1.60149	-0.0171202	-0.223814	-1.51242	-1.543	-1.58171	-1.90192	-1.57245	-1.76397	-1.72108	-1.77042	-1.64148	-1.57814	-1.76172	-1.69483	-1.82437	-1.71569	-1.83175	-1.73784	-0.913107	-1.57049	-1.59459	-1.5591	-1.57651	-1.46115	-1.71703	-1.72453	-1.59384	-1.51819	-1.81949	-1.56652	-1.77118	-1.75302	-1.79177	-1.74688	-1.55011	-1.91474	-1.5882	-1.46292	-1.58101	-1.57313	-1.8669	-1.55239	-1.62751	-0.291436	-1.66917	-1.78093	-1.69195	-0.571294	-1.70328	-1.8397	-1.68889	-0.497881	-1.32565	-1.67219	-0.978176	-0.693234	-0.848819	-0.919232	-1.65434	-0.483352	-0.808068	-0.446195	-1.42281	-1.49971	-1.66467	-1.39213	-1.54033	-1.89226	-0.982677	-1.56657	-1.55976	-1.52066	-1.57635	-1.65473	-1.54575	-1.57595	-1.55133	-1.73529	-1.83618	-1.70401	-1.83207	-1.70368	-1.56765	-1.91851	-1.66996	-1.77209	-1.74711	-1.58547	-1.81918	-1.52382	-1.79326	-1.09797	-1.58693	-1.64105	-1.74223	-1.30139	-1.68022	-1.7189	-1.58493	-1.66886	-1.76026	-1.88458	-1.69338	-1.82173	-1.70562	-1.45708	-1.80478	-1.50449	-1.68701	-1.91845	-1.64811	-1.76259	-1.85952	-1.82474	-1.87328	-1.8402	-1.85204	-1.04761	-1.80213	-1.72964	-0.64252	-1.8151	-1.29218	-1.79483	-1.51063	-1.62981	-1.77328	-1.68807	-1.74781	-1.78533	-1.6802	-1.8139	-1.65651	-1.61684	-1.69257	-1.69983	-1.73106	-1.59038	-1.78435	-1.69245	-1.20212	-1.90509	-1.91135	-1.8987	-1.80323	-1.27677	-1.78654	-1.9089	-1.96741	-1.79869	-1.78929	-2.00035	-1.87422	-1.51687	-1.82923	-1.35431	-1.41876	-1.45642	-1.42333	-1.49781	-1.35795	-1.29862	-1.30014	-1.31179	-1.45873	-1.45122	-1.30094
NHDF_Ad_perc_85_39	TTCTTTTGAGTAAGAAGCAGTCATCTGGTCAGCATGTGTGGTTCTAATTAGGGCCGGGCACGCGACGAGCACATGGTGTTGCTCAACACGGCCGTGGCCCAGTTCTTTCCCAAATTAAGACCATCTGGTCCACATGTGCCCGGCC	NHDF_Ad	85	-1.06826	-1.32598	-1.49989	-1.33835	-1.03654	-0.0132187	-1.47392	-1.44415	-1.45402	-1.48904	-1.48751	-1.5183	0.291689	-1.70236	-1.20084	-1.73587	-1.31262	-1.62994	-1.60725	-1.69462	-1.47901	-1.54179	0.34536	-1.24474	0.597579	-1.03133	-1.44546	-1.41356	-1.47823	1.06135	-0.881581	-1.71471	-1.49823	-1.5278	-0.809261	0.506981	-0.749582	0.0954864	0.643902	-1.34498	-1.2524	-1.28256	-1.03104	-0.843346	-0.967537	-1.48494	-1.63327	-1.31914	-1.42562	-0.906287	-1.47906	-1.52726	-1.34174	-1.19593	-1.46364	-1.23741	-1.17624	1.6295	-1.37384	-1.35687	-1.30863	-1.48878	-1.34203	-1.62969	-1.41384	-1.52158	0.291683	-1.42442	-0.910478	-1.09536	-1.09925	-0.659346	-1.51036	-0.193129	-1.54084	-1.67266	-1.15161	-0.522942	-1.53116	-1.87974	-1.46406	-0.911957	-0.458437	-0.891583	-1.37395	-1.45078	-0.533816	-1.48115	-1.57337	-1.64342	-1.06205	-1.35699	-0.89676	-1.05145	1.14588	0.828056	-1.45606	-1.42407	-1.53872	-1.66809	-1.26372	-1.52021	-1.47667	-1.59622	-1.38172	-1.39962	-1.50253	-1.56927	-1.61793	-1.61288	-1.525	-1.50768	-0.513835	-1.40383	-1.46326	-1.36369	-1.39218	-1.29941	-1.52207	-1.48701	-1.07432	-1.00827	-1.78121	-1.30984	-1.61951	-1.5697	-1.64367	-1.57676	-1.35865	-1.67605	-1.23576	-1.02238	-1.07062	-1.0038	-1.5563	-1.47355	-1.05684	0.639141	-1.44718	-1.48802	-1.25542	0.0096742	-1.64599	-1.6943	-1.50214	0.133749	-0.933356	-1.24098	-0.50327	-0.0586976	-0.335953	-0.472125	-1.4819	0.128696	-0.185079	0.219888	-0.899474	-1.27778	-1.46018	-1.09274	-1.2299	-1.66347	-0.196688	-1.03085	-0.892584	-1.24469	-1.17496	-1.40461	-1.21888	-1.33312	-1.37182	-1.44109	-1.55921	-1.58755	-1.46334	-1.35612	-1.48853	-1.6477	-1.34166	-1.49253	-1.54812	-1.47151	-1.66196	-1.15794	-1.58843	-0.479672	-1.35299	-1.46585	-1.26162	-0.709475	-1.51543	-1.66738	-1.51459	-1.39467	-1.68213	-1.73244	-1.42696	-1.71137	-1.48754	-1.14026	-1.62159	-1.46738	-1.24527	-1.45995	-1.42373	-1.19139	-1.62635	-1.70147	-1.77466	-1.57672	-1.75752	-0.30627	-1.58999	-1.65672	-0.086475	-1.48278	-1.02969	-1.29958	-1.45663	-1.4539	-1.62846	-1.55494	-1.06082	-1.52814	-1.67637	-1.54729	-1.48782	-1.36567	-1.57068	-1.37993	-1.4983	-1.00755	-1.72478	-1.55279	-0.677804	-1.5763	-1.69935	-1.62389	-1.52669	-0.968293	-1.78411	-1.70897	-1.82092	-1.60026	-1.68004	-1.95505	-1.8601	-1.43908	-1.5502	-1.23101	-1.17616	-1.23331	-1.12261	-1.18334	-0.902896	-0.86617	-0.842868	-0.839516	-0.975892	-0.990965	-1.08222
NHDF_Ad_perc_85_40	AATTAGAACCAGATGAGAGTGCTTGAGTCATGCAGCCACGCGCTGGACATGTGCTGGGCAGATGATTCTAATTAGGACCACATGACGATGGCCGCCACGCCCAAGGGATTGCTCACCATTTGGTTTTAATTAGAAACATACTGGG	NHDF_Ad	85	-1.23795	-1.45723	-1.48412	-1.1559	-1.31036	0.199847	-1.28589	-1.41307	-1.39625	-1.38216	-1.28341	-1.36022	0.278211	-1.528	-1.18826	-1.4165	-1.1329	-1.45489	-1.63868	-1.56418	-1.42125	-1.194	0.340135	-1.2709	0.224557	-0.728952	-1.4407	-1.4123	-1.40148	0.614161	-0.793305	-1.66321	-1.38795	-1.38158	-0.607855	0.437892	-0.626275	0.0177806	0.279673	-1.29141	-1.20006	-1.41089	-0.991327	-0.585446	-0.977818	-1.33818	-1.50818	-1.35866	-1.29217	-0.874521	-1.43665	-1.48376	-1.33839	-1.14407	-1.29264	-0.929529	-0.875626	1.31236	-1.29929	-1.34444	-1.29283	-1.41312	-1.31457	-1.54025	-1.36885	-1.4691	0.477703	-1.31589	-0.882133	-1.07467	-0.894987	-0.389455	-1.33073	-0.0387512	-1.54793	-1.49137	-0.781297	-0.74637	-1.34944	-1.81465	-1.36786	-0.724431	-0.180528	-0.336121	-1.34977	-1.454	-0.255911	-1.49629	-1.5939	-1.50347	-0.735924	-1.01232	-0.616011	-0.716712	1.17	0.685099	-1.42771	-1.40468	-1.47611	-1.39365	-1.02055	-1.46878	-1.4302	-1.50561	-1.43995	-1.41576	-1.34085	-1.57397	-1.5436	-1.58312	-1.27776	-1.35907	-0.180835	-1.08345	-1.46013	-1.40005	-1.43448	-1.2578	-1.44777	-1.4012	-0.610279	-0.56583	-1.67734	-1.39593	-1.52178	-1.47851	-1.57274	-1.48889	-1.38545	-1.67205	-1.32857	-0.501877	-0.607009	-0.57049	-1.49504	-1.41798	-0.684722	0.445431	-1.24498	-1.36941	-1.07529	-0.0962063	-1.37643	-1.66234	-1.46273	0.0671065	-0.50126	-0.748355	-0.158425	0.157512	0.0209924	-0.118035	-1.5621	0.386162	0.0572604	0.413892	-0.963898	-1.16757	-1.34136	-0.814444	-1.03082	-1.50401	0.000268154	-0.819646	-0.688249	-1.19639	-1.17161	-1.47182	-1.20156	-1.25408	-1.37455	-1.54753	-1.68071	-1.41527	-1.40763	-1.46311	-1.352	-1.59722	-1.25353	-1.52292	-1.56944	-1.30474	-1.70877	-1.44947	-1.8136	-0.407652	-1.2998	-1.62699	-1.11797	-0.551734	-1.5303	-1.59512	-1.35643	-1.18024	-1.63502	-1.63163	-1.53866	-1.54564	-1.46518	-1.02864	-1.51449	-1.09084	-1.15009	-1.35721	-1.10397	-0.934724	-1.50525	-1.58856	-1.60956	-1.6661	-1.54858	-0.301914	-1.55926	-1.45145	0.065217	-1.48449	-0.758404	-1.41618	-1.40354	-1.58864	-1.44767	-1.66479	-0.732562	-1.56374	-1.48604	-1.44321	-1.48302	-1.32428	-1.46748	-1.45201	-1.55936	-0.910273	-1.50148	-1.47897	-0.657337	-1.68519	-1.79592	-1.73413	-1.67807	-1.05337	-1.63598	-1.57326	-1.69094	-1.44394	-1.5201	-1.67054	-1.82543	-1.19515	-1.19502	-1.26732	-1.21942	-1.28819	-1.24001	-1.1306	-0.886702	-0.884361	-0.804746	-0.800255	-0.857908	-0.868633	-1.16558
NHDF_Ad_perc_85_41	CTGGCCTTTTTTTGGTTTTAAAAGTTTTTCCAAATTGGGACCACATGTGCTCTCTTGCGTCACGGGCAGGGCAGTCTGGTTCTAATTTGGAAACACATGGCATCCAGATGTTGGGTGTGGCACGCCCTAGTTTCCAAAAACATTC	NHDF_Ad	85	-1.31286	-1.46366	-1.55905	-1.10206	-1.26659	-0.181086	-1.46657	-1.41612	-1.40001	-1.45073	-1.43918	-1.22593	0.128874	-1.58545	-1.22672	-1.56442	-1.34605	-1.58737	-1.54021	-1.59917	-1.50585	-1.34338	0.429594	-1.31721	0.459045	-0.962469	-1.51092	-1.49654	-1.46546	0.840115	-0.933027	-1.62113	-1.47961	-1.56717	-0.720684	0.50879	-0.854423	-0.0398735	0.298979	-1.29943	-1.3047	-1.40536	-1.03922	-0.878144	-0.881491	-1.50135	-1.52586	-1.4556	-1.44642	-0.930261	-1.47391	-1.37008	-1.53903	-1.2008	-1.47439	-1.25582	-1.20447	1.21598	-1.48403	-1.45131	-1.44364	-1.57448	-1.39643	-1.67545	-1.40829	-1.60084	0.160281	-1.54108	-0.645757	-1.09542	-1.05541	-0.327109	-1.37095	0.0693973	-1.60445	-1.61902	-1.10493	-0.549902	-1.52409	-1.75742	-1.48266	-0.871742	-0.574044	0.03329	-1.32342	-1.46566	-0.502957	-1.48426	-1.62689	-1.56299	-0.909428	-1.16822	-0.727223	-0.796914	1.00538	0.505234	-1.40267	-1.40984	-1.45902	-1.62698	-1.11956	-1.35	-1.32945	-1.53453	-1.38669	-1.49687	-1.45184	-1.60449	-1.5665	-1.53058	-1.34831	-1.46549	-0.458365	-1.1179	-1.53501	-1.46346	-1.47794	-1.48457	-1.48979	-1.45955	-0.720032	-0.702188	-1.63766	-1.4401	-1.53849	-1.50441	-1.56791	-1.51699	-1.46807	-1.69004	-1.18428	-0.684265	-0.764877	-0.754259	-1.58977	-1.45584	-0.789068	0.372411	-1.41134	-1.41085	-1.46828	-0.164979	-1.50267	-1.5788	-1.44656	-0.128707	-0.819633	-0.833668	-0.456481	-0.299211	-0.380486	-0.606491	-1.54244	0.0381805	-0.31924	0.0656747	-0.916532	-1.2058	-1.41181	-0.99025	-1.06029	-1.52646	-0.116133	-1.2281	-1.05862	-1.19636	-1.01969	-1.46806	-1.03188	-1.20918	-1.45748	-1.5068	-1.54945	-1.45951	-1.35502	-1.42107	-1.41337	-1.49871	-1.45035	-1.61373	-1.48123	-1.42996	-1.61209	-1.62775	-1.85666	-0.575161	-1.32108	-1.65379	-1.26486	-0.69151	-1.50469	-1.55636	-1.46105	-1.26593	-1.66324	-1.54159	-1.5028	-1.62262	-1.3813	-1.16467	-1.46995	-1.02805	-1.03821	-1.18865	-1.32837	-0.859372	-1.60573	-1.77102	-1.55167	-1.62998	-1.58113	-0.142067	-1.55759	-1.46014	-0.262882	-1.54425	-1.04341	-1.5176	-1.45096	-1.50119	-1.5126	-1.54462	-0.355235	-1.56629	-1.70699	-1.54088	-1.48416	-1.41046	-1.5347	-1.48014	-1.57796	-1.05941	-1.73412	-1.34068	-0.626423	-1.62595	-1.74342	-1.65633	-1.5731	-1.19389	-1.77968	-1.63992	-1.71207	-1.54299	-1.58486	-2.00752	-1.72139	-1.53595	-1.37842	-1.36648	-1.2771	-1.34573	-1.26248	-1.25405	-0.932526	-0.882335	-0.791188	-0.737981	-0.826857	-0.864816	-1.22105
NHDF_Ad_perc_85_42	TCTGGATTTAATTAGAGCTACTAAATGAGAACCAGATGTGCTGGCACAAGCGTGAGGCTCAACTTCTTGCTCAACAAGGGCAAGGCGTGGCCGGAATCATGAGAACCAACAACATGGTTTTAATTAGAACCATCTTGTCCAGCCA	NHDF_Ad	85	-1.44581	-1.54332	-1.59915	-1.15416	-1.3363	-0.628304	-1.48079	-1.49974	-1.36835	-1.52233	-1.41561	-1.36261	-0.221527	-1.65796	-1.29732	-1.57673	-1.41574	-1.57267	-1.5766	-1.69255	-1.46628	-1.42102	0.2048	-1.29543	0.441944	-1.21296	-1.52559	-1.50824	-1.51186	0.541909	-1.068	-1.68439	-1.47313	-1.48776	-1.03422	0.300687	-0.945311	-0.21669	0.139326	-1.33422	-1.3703	-1.45547	-1.23547	-1.03931	-1.071	-1.58486	-1.62538	-1.35497	-1.48556	-1.07872	-1.53564	-1.49847	-1.47704	-1.29296	-1.39394	-1.36946	-1.33121	1.00825	-1.44273	-1.43562	-1.40817	-1.56209	-1.44414	-1.64635	-1.44227	-1.60134	-0.0880272	-1.53972	-1.0265	-1.21585	-1.22423	-0.61091	-1.40705	-0.173454	-1.53757	-1.59495	-1.34313	-0.934108	-1.47941	-1.66076	-1.45312	-1.0873	-0.802566	-0.140375	-1.50739	-1.51227	-0.861307	-1.42263	-1.62518	-1.56354	-1.08658	-1.41109	-1.06169	-1.14687	0.395416	0.131626	-1.49654	-1.49106	-1.53486	-1.70301	-1.35503	-1.48804	-1.45324	-1.58425	-1.53976	-1.50485	-1.54621	-1.60066	-1.62527	-1.60023	-1.50272	-1.54701	-0.738136	-1.39932	-1.51947	-1.48741	-1.51248	-1.39507	-1.53463	-1.51897	-1.04311	-0.990909	-1.71233	-1.48214	-1.59062	-1.56831	-1.62659	-1.57187	-1.49089	-1.7362	-1.38498	-0.938546	-1.04713	-1.01213	-1.64769	-1.39285	-1.11774	-0.0406021	-1.48995	-1.55215	-1.61216	-0.39307	-1.59141	-1.72173	-1.55129	-0.359406	-1.06036	-1.15212	-0.631769	-0.394783	-0.528675	-0.690231	-1.48265	-0.0739318	-0.438191	-0.0485799	-1.15577	-1.49763	-1.62421	-1.19987	-1.31918	-1.61555	-0.714718	-1.14639	-1.0556	-1.30214	-1.35559	-1.54291	-1.29687	-1.3419	-1.44049	-1.57941	-1.6809	-1.54723	-1.46536	-1.56393	-1.42734	-1.70346	-1.56009	-1.66991	-1.70391	-1.60078	-1.67361	-1.48549	-1.74308	-0.876311	-1.42652	-1.67365	-1.38029	-1.10194	-1.61066	-1.66196	-1.50726	-1.5254	-1.68888	-1.64362	-1.59292	-1.68317	-1.5786	-1.33034	-1.58094	-1.29654	-1.3174	-1.50153	-1.48472	-1.14231	-1.62614	-1.64436	-1.59644	-1.61949	-1.66008	-0.433249	-1.55982	-1.48642	-0.461476	-1.61881	-1.2735	-1.65066	-1.44037	-1.61043	-1.60008	-1.60502	-0.618837	-1.63269	-1.65279	-1.66478	-1.64956	-1.51385	-1.52585	-1.55784	-1.6265	-1.14218	-1.73962	-1.44389	-1.04469	-1.7595	-1.83392	-1.79005	-1.73183	-1.23578	-1.7716	-1.70898	-1.79391	-1.61313	-1.66724	-1.88239	-1.77167	-1.5235	-1.57532	-1.36593	-1.39073	-1.44004	-1.38826	-1.4475	-1.12369	-1.10557	-1.04111	-1.0316	-1.12527	-1.10989	-1.28395
NHDF_Ad_perc_85_43	TGGTTTTAATTAGAACCAGATGTTGGGCCGGGCGTGGTGCTCCAACTCATGCCGAAGGCACGAGTTGTTCTTGCTCCTCACAAGACCAGGGTGTGGCCCAACAACTAATTAGTTCCAGATCTAACTTGGGACCAGATGTTCTAGT	NHDF_Ad	85	-1.3159	-1.44187	-1.51018	-0.957961	-1.26528	-0.865411	-1.32839	-1.41718	-1.29058	-1.36358	-1.31425	-1.10691	0.0397399	-1.55055	-1.16868	-1.41633	-1.25981	-1.48817	-1.48913	-1.56121	-1.40677	-1.10034	0.259368	-1.29437	0.242196	-1.02436	-1.43789	-1.52184	-1.44477	0.831929	-0.978682	-1.59304	-1.29203	-1.28549	-0.889224	0.301551	-0.83312	-0.150072	0.246397	-1.25416	-1.28509	-1.35358	-1.14678	-0.813643	-0.99233	-1.55193	-1.45377	-1.39351	-1.34299	-1.05003	-1.47805	-1.50716	-1.458	-1.18978	-1.21568	-1.10392	-1.06194	1.45697	-1.27055	-1.3952	-1.32902	-1.45988	-1.44859	-1.51807	-1.43971	-1.48664	0.160723	-1.35446	-0.908681	-1.14931	-0.987093	-0.413174	-1.22823	-0.176835	-1.45268	-1.46531	-1.15704	-0.780858	-1.4027	-1.64022	-1.28302	-0.933789	-0.600538	-0.743301	-1.31655	-1.39134	-1.13528	-1.39439	-1.5014	-1.51104	-0.966809	-1.21786	-0.932857	-0.979962	0.755651	0.417758	-1.39332	-1.40959	-1.45644	-1.52891	-1.06673	-1.50044	-1.46597	-1.53233	-1.43336	-1.43369	-1.45766	-1.52246	-1.57625	-1.52645	-1.36186	-1.46082	-0.52593	-1.10864	-1.4586	-1.38404	-1.42156	-1.33784	-1.47529	-1.45635	-0.660189	-0.629914	-1.63891	-1.38806	-1.54406	-1.50224	-1.58257	-1.51561	-1.4245	-1.6664	-1.2709	-0.566214	-0.676012	-0.623476	-1.56153	-1.33626	-0.744842	0.173507	-1.24092	-1.48767	-1.46682	-0.193856	-1.31431	-1.64342	-1.41372	-0.138306	-0.757665	-0.816133	-0.470118	-0.28611	-0.425236	-0.537454	-1.47088	-0.0363997	-0.346799	-0.0300242	-0.982412	-1.23089	-1.41443	-1.02228	-1.06253	-1.42302	-0.463066	-1.2532	-1.1328	-1.20172	-1.17434	-1.44158	-1.0776	-1.20886	-1.3897	-1.51452	-1.60142	-1.39058	-1.38724	-1.47835	-1.31059	-1.53843	-1.51403	-1.59911	-1.49787	-1.30978	-1.59134	-1.3804	-1.75547	-0.64545	-1.29657	-1.66424	-1.29588	-0.782479	-1.54221	-1.57123	-1.33302	-1.28233	-1.59061	-1.38201	-1.44792	-1.5422	-1.47677	-1.12992	-1.36576	-1.0462	-1.17195	-1.29041	-1.20795	-0.926037	-1.55095	-1.58716	-1.40816	-1.49773	-1.42231	-0.46111	-1.34102	-1.31265	-0.167474	-1.57885	-0.96849	-1.61362	-1.33502	-1.53582	-1.44156	-1.55507	-1.01283	-1.55459	-1.54751	-1.49638	-1.55991	-1.41995	-1.519	-1.51516	-1.56046	-1.10456	-1.57965	-1.1879	-0.811159	-1.6497	-1.71178	-1.70958	-1.62547	-1.07341	-1.67766	-1.5213	-1.61623	-1.40688	-1.47219	-1.69234	-1.65834	-1.34237	-1.22021	-1.25236	-1.22639	-1.28964	-1.23724	-1.18975	-0.939407	-0.831006	-0.769715	-0.754201	-0.80825	-0.838693	-1.13736
NHDF_Ad_perc_85_44	ATTAAAACCAGATGGGCAGTAGTTAAGAACATCTGGGCACCAGACGCCGGCCAGTCATGAGGGCGTGTCACAACGTTCTTCCCAAATGAGAACCAGATGGCGAGGGCGTGCCACGCCCTAATTAAAAGCATCTTGGAACCATTTG	NHDF_Ad	85	-1.28013	-1.4598	-1.52439	-1.01596	-1.18939	-0.097284	-1.44951	-1.48821	-1.36656	-1.41782	-1.40953	-1.16997	0.0630669	-1.60105	-1.13985	-1.55459	-1.31721	-1.64928	-1.54394	-1.57875	-1.45708	-1.2793	0.204499	-1.3369	0.114254	-1.10033	-1.49099	-1.38175	-1.41301	0.909074	-1.04385	-1.64007	-1.4051	-1.43986	-0.907056	0.238499	-0.992971	-0.195419	0.276095	-1.24319	-1.33528	-1.42457	-1.25498	-0.896846	-1.1187	-1.51459	-1.62459	-1.39395	-1.42013	-1.11492	-1.50242	-1.5216	-1.52868	-1.33759	-1.36082	-1.22303	-1.18257	1.51825	-1.37246	-1.42224	-1.37068	-1.49346	-1.43558	-1.62471	-1.45393	-1.54461	0.17351	-1.45651	-0.922236	-1.23388	-1.15939	-0.574129	-1.32488	-0.36775	-1.48327	-1.58161	-1.23771	-0.702997	-1.5151	-1.75251	-1.37954	-1.01202	-0.635903	-0.755466	-1.41604	-1.44537	-0.480756	-1.40704	-1.56942	-1.59685	-1.09708	-1.33918	-0.992958	-1.09731	1.08709	0.528722	-1.35601	-1.34043	-1.4079	-1.67466	-1.16402	-1.51128	-1.48312	-1.58966	-1.39189	-1.45861	-1.48414	-1.58697	-1.62916	-1.57385	-1.42006	-1.48886	-0.453195	-1.19054	-1.50559	-1.41295	-1.43984	-1.40203	-1.53646	-1.50386	-0.945126	-0.908744	-1.71612	-1.39833	-1.61073	-1.57513	-1.65381	-1.59273	-1.41261	-1.64517	-1.28444	-0.915782	-0.959185	-0.926452	-1.50981	-1.39349	-0.990882	0.345521	-1.38361	-1.42433	-1.53478	-0.248017	-1.42379	-1.57486	-1.48766	-0.111427	-0.927485	-1.12092	-0.603031	-0.22457	-0.426021	-0.612243	-1.53701	-0.0344612	-0.355158	0.0272195	-1.14938	-1.31844	-1.56619	-1.19706	-1.22909	-1.48888	-0.264808	-0.893066	-0.774269	-1.29064	-1.27968	-1.35785	-1.24281	-1.30663	-1.34147	-1.50447	-1.60321	-1.44228	-1.39936	-1.38513	-1.34154	-1.61211	-1.54662	-1.53337	-1.48294	-1.39293	-1.61157	-1.36912	-1.79083	-0.692287	-1.32487	-1.65189	-1.28744	-0.768577	-1.56767	-1.66832	-1.40172	-1.3962	-1.65449	-1.37939	-1.52854	-1.63259	-1.53533	-1.1684	-1.38054	-1.11339	-1.31622	-1.36132	-1.2431	-1.02247	-1.48875	-1.69687	-1.47141	-1.50917	-1.55367	-0.54649	-1.39544	-1.38396	-0.255043	-1.45612	-1.00569	-1.1531	-1.41512	-1.56287	-1.52355	-1.60998	-0.875014	-1.55651	-1.66883	-1.535	-1.53385	-1.37695	-1.5348	-1.40791	-1.56837	-1.07902	-1.71542	-1.20638	-0.730339	-1.5268	-1.70769	-1.64923	-1.55181	-1.08726	-1.79127	-1.7343	-1.81799	-1.60642	-1.53749	-1.9809	-1.71461	-1.41182	-1.4215	-1.34454	-1.15544	-1.2424	-1.19469	-1.22815	-0.943173	-0.937938	-0.88699	-0.877001	-0.966996	-0.999465	-1.10773
NHDF_Ad_perc_85_45	CTGGTTTTAATTAGAACCATCTTGTTGTCTTATGCAAGAGCTTTAGTCAGCCGGTCATGTGCGTGCCACGGCCTTGCTCATATCCAAATTAAAACCAGATGATGACCGCGGCACGAGTCCTTCCTAATTAGAACCAGATTTTTAA	NHDF_Ad	85	-1.40374	-1.6641	-1.65819	-1.37298	-1.3967	-0.19398	-1.45753	-1.5356	-1.54597	-1.60316	-1.42335	-1.61561	0.261767	-1.70239	-1.3523	-1.64855	-1.29073	-1.57122	-1.73739	-1.81493	-1.5247	-1.51168	0.467243	-1.3343	0.655543	-0.8058	-1.59565	-1.52309	-1.60473	0.595253	-0.779655	-1.80084	-1.65057	-1.63427	-0.67678	0.646176	-0.548569	0.1815	0.354915	-1.43484	-1.36477	-1.5291	-1.03418	-0.70665	-0.968369	-1.47254	-1.60329	-1.46331	-1.45606	-0.910365	-1.55356	-1.55741	-1.40829	-1.14671	-1.53156	-1.12819	-1.0731	1.16237	-1.52605	-1.50728	-1.47259	-1.65937	-1.49024	-1.70745	-1.49595	-1.65997	0.384923	-1.55879	-0.870127	-1.08387	-0.911	-0.401722	-1.54984	0.216977	-1.62199	-1.62857	-0.903785	-0.814369	-1.43048	-1.76373	-1.64623	-0.800229	-0.25747	0.182183	-1.41633	-1.61431	-0.565927	-1.56438	-1.70681	-1.57365	-0.856744	-1.08835	-0.709562	-0.790305	0.816277	0.583995	-1.62089	-1.56349	-1.64172	-1.60969	-1.23249	-1.53487	-1.49502	-1.5899	-1.60234	-1.54466	-1.51534	-1.69987	-1.61635	-1.69116	-1.48025	-1.53145	-0.286443	-1.35069	-1.5695	-1.57045	-1.55714	-1.40889	-1.53595	-1.51242	-0.843004	-0.780178	-1.74757	-1.50487	-1.58197	-1.56583	-1.62357	-1.57268	-1.55622	-1.84703	-1.52945	-0.690498	-0.829832	-0.811944	-1.77628	-1.56094	-0.922568	0.436723	-1.50693	-1.49526	-1.30789	-0.0735262	-1.64976	-1.90244	-1.51944	0.0129224	-0.734936	-0.940243	-0.249109	0.084113	-0.0428317	-0.201681	-1.68339	0.467778	0.0265606	0.49842	-1.16469	-1.29667	-1.48759	-0.906031	-1.14457	-1.79439	-0.302063	-0.822385	-0.727865	-1.35019	-1.30537	-1.74449	-1.3181	-1.44853	-1.48921	-1.64773	-1.73187	-1.74802	-1.70115	-1.69551	-1.59792	-1.82267	-1.4291	-1.62933	-1.82548	-1.65135	-1.79303	-1.64814	-1.77719	-0.510479	-1.58558	-1.59466	-1.20539	-0.766076	-1.64946	-1.68789	-1.54079	-1.34152	-1.76206	-1.86033	-1.65383	-1.76713	-1.63649	-1.27697	-1.71038	-1.38057	-1.41334	-1.54224	-1.44796	-1.10832	-1.69955	-1.78278	-1.79105	-1.82058	-1.78844	-0.0842333	-1.73818	-1.65712	-0.0114165	-1.60178	-0.99842	-1.62076	-1.53544	-1.6556	-1.65149	-1.64347	-0.571191	-1.67303	-1.58122	-1.68637	-1.60204	-1.50453	-1.53202	-1.61385	-1.69521	-1.19957	-1.63595	-1.82597	-0.795717	-1.81568	-1.82604	-1.84561	-1.78693	-1.33099	-1.75135	-1.61851	-1.69912	-1.5237	-1.76253	-1.65904	-1.87406	-1.44875	-1.38613	-1.3933	-1.4619	-1.50737	-1.45412	-1.4382	-1.12316	-1.15139	-1.04645	-1.06377	-1.15528	-1.13761	-1.37999
NHDF_Ad_perc_85_46	TTCCTAATTAGAACAAGATGTTCGGGACTAGCAGTCATCTGGTCAGCATGTGCTGGGCACGCAATCTTGACCAAATTAGGGTGTGGCCGGGCATGACTCTGAACCACGTCCCAAAATCTTGTTCTAATTAGGAACAGATTGTACT	NHDF_Ad	85	-1.39747	-1.59384	-1.59192	-1.2142	-1.32166	-0.597317	-1.51972	-1.47741	-1.47374	-1.57562	-1.47739	-1.44825	-0.214124	-1.68957	-1.2947	-1.64785	-1.50029	-1.67534	-1.68003	-1.68137	-1.51761	-1.45075	-0.0497334	-1.3882	0.25835	-1.43357	-1.58025	-1.54764	-1.57532	0.835347	-1.33203	-1.71527	-1.57382	-1.59175	-1.31259	0.207679	-1.16014	-0.361735	0.192201	-1.30465	-1.40352	-1.51946	-1.59171	-1.16875	-1.33657	-1.60045	-1.67557	-1.55994	-1.51789	-1.3698	-1.64131	-1.66589	-1.6704	-1.59765	-1.53626	-1.48509	-1.4456	1.53415	-1.52104	-1.50718	-1.46319	-1.66321	-1.54877	-1.67943	-1.4743	-1.62897	-0.103852	-1.61443	-1.26764	-1.46742	-1.33923	-0.781312	-1.48099	-0.277855	-1.52783	-1.5576	-1.53639	-1.11127	-1.49892	-1.75197	-1.6506	-1.25818	-0.909159	-1.14719	-1.63348	-1.53877	-0.980762	-1.49886	-1.7057	-1.66682	-1.38216	-1.63418	-1.35927	-1.41256	0.509318	0.198325	-1.52476	-1.51984	-1.54946	-1.80189	-1.40536	-1.64891	-1.61342	-1.67935	-1.60759	-1.54559	-1.61886	-1.63809	-1.71963	-1.66144	-1.59569	-1.61405	-0.704634	-1.37635	-1.55851	-1.53375	-1.52288	-1.48827	-1.63313	-1.62793	-1.14321	-1.0642	-1.74258	-1.51929	-1.67412	-1.67015	-1.71122	-1.6679	-1.48772	-1.76483	-1.51486	-1.02223	-1.13442	-1.0692	-1.70392	-1.53123	-1.23502	0.022143	-1.57082	-1.60223	-1.62293	-0.314041	-1.6037	-1.79493	-1.61371	-0.290475	-1.05872	-1.28895	-0.696592	-0.459736	-0.656483	-0.755403	-1.67273	-0.190761	-0.579725	-0.14979	-1.36377	-1.48626	-1.69195	-1.28506	-1.36442	-1.6619	-0.729288	-1.31632	-1.29464	-1.37769	-1.48044	-1.66147	-1.35313	-1.43311	-1.48758	-1.67084	-1.75219	-1.73772	-1.76579	-1.6528	-1.49444	-1.82142	-1.57532	-1.66965	-1.73326	-1.62784	-1.77355	-1.47675	-1.70995	-0.916189	-1.65696	-1.60433	-1.46336	-1.14476	-1.64539	-1.651	-1.57698	-1.54932	-1.74053	-1.63263	-1.68373	-1.75093	-1.67404	-1.42849	-1.64779	-1.36398	-1.59773	-1.71371	-1.55853	-1.33714	-1.72612	-1.79579	-1.66956	-1.72756	-1.74879	-0.632804	-1.60881	-1.5217	-0.40335	-1.74741	-1.24978	-1.62263	-1.52379	-1.58472	-1.72002	-1.64513	-1.47688	-1.67655	-1.6591	-1.78033	-1.61381	-1.57365	-1.56876	-1.60716	-1.66064	-1.43675	-1.74175	-1.50968	-1.11488	-1.78089	-1.8378	-1.8091	-1.75137	-1.27033	-1.8028	-1.74375	-1.8136	-1.64636	-1.70446	-1.91417	-1.74774	-1.53962	-1.65089	-1.38444	-1.40787	-1.44094	-1.40962	-1.46565	-1.24436	-1.19128	-1.1327	-1.13915	-1.26039	-1.26294	-1.29816
NHDF_Ad_perc_85_47	ACAAGAAGTTTTTGCCCAGCCAGCCTCATCTGGTTTTAATTTGGTCACATGTGGGCCGAGCACGCGCAACGTCTTGCTCTAATTCAGAACAGGGTGTGGCAACATGGCTCAAGCGGCCACATCTTGTTCTAATTTAGAAGTCATC	NHDF_Ad	85	-1.30459	-1.48688	-1.56667	-1.26969	-1.23155	-0.422343	-1.56129	-1.43767	-1.44968	-1.50698	-1.45942	-1.49553	-0.367983	-1.71044	-1.24836	-1.69191	-1.45333	-1.70281	-1.55291	-1.61574	-1.49191	-1.52615	-0.0926044	-1.38168	0.0096957	-1.37461	-1.49778	-1.53303	-1.522	0.405528	-1.18261	-1.69052	-1.52421	-1.55536	-1.21962	0.00291231	-1.05513	-0.465006	-0.00580503	-1.37082	-1.31533	-1.36734	-1.38369	-1.12631	-1.27996	-1.53432	-1.66388	-1.38265	-1.48958	-1.28039	-1.55643	-1.62086	-1.6472	-1.51689	-1.5193	-1.46886	-1.42947	0.981816	-1.49239	-1.46408	-1.41521	-1.59667	-1.46906	-1.68288	-1.47149	-1.62034	-0.271164	-1.55778	-1.29709	-1.38526	-1.36197	-0.840373	-1.46999	-0.446245	-1.54479	-1.62315	-1.41629	-1.14101	-1.58188	-1.77193	-1.49251	-1.24131	-0.937692	-0.552064	-1.68995	-1.48174	-0.714568	-1.48403	-1.65125	-1.63576	-1.2273	-1.51695	-1.16635	-1.23098	0.328295	0.00143177	-1.45675	-1.46254	-1.5218	-1.7302	-1.396	-1.63709	-1.5939	-1.63753	-1.46314	-1.49115	-1.56651	-1.6091	-1.67152	-1.62973	-1.53378	-1.56643	-0.915309	-1.48391	-1.51906	-1.45301	-1.48237	-1.42407	-1.57339	-1.55082	-1.03979	-0.98594	-1.74147	-1.4466	-1.6473	-1.61201	-1.67561	-1.61165	-1.43057	-1.71388	-1.4577	-0.941641	-1.04893	-1.01038	-1.57333	-1.49618	-1.09224	-0.155224	-1.58308	-1.55757	-1.61455	-0.527156	-1.67796	-1.74761	-1.60569	-0.448848	-0.957477	-1.17364	-0.586601	-0.400225	-0.542065	-0.683414	-1.58183	-0.157364	-0.510718	-0.137842	-1.2707	-1.59978	-1.71828	-1.32143	-1.42885	-1.71396	-0.778751	-1.04731	-0.932119	-1.43337	-1.45879	-1.46748	-1.37658	-1.45798	-1.46811	-1.52032	-1.59864	-1.77797	-1.71923	-1.44014	-1.46091	-1.72672	-1.53414	-1.62708	-1.6406	-1.57469	-1.72014	-1.45119	-1.78555	-0.998948	-1.63341	-1.61165	-1.42366	-1.21499	-1.64037	-1.6965	-1.50693	-1.51887	-1.72019	-1.69192	-1.59189	-1.7173	-1.57181	-1.279	-1.6234	-1.47468	-1.42867	-1.49077	-1.53072	-1.18316	-1.70961	-1.76476	-1.69092	-1.67633	-1.77466	-0.71238	-1.63092	-1.59974	-0.552035	-1.574	-1.33316	-1.5829	-1.53959	-1.5167	-1.67204	-1.56311	-0.956248	-1.62266	-1.69352	-1.64849	-1.59119	-1.53501	-1.61836	-1.4977	-1.56489	-1.20055	-1.81259	-1.48843	-1.27311	-1.67567	-1.78805	-1.7143	-1.64492	-1.11951	-1.79955	-1.768	-1.87206	-1.67015	-1.66449	-2.00635	-1.82271	-1.57716	-1.63472	-1.33071	-1.29177	-1.36254	-1.27462	-1.36186	-1.05152	-1.00406	-0.95752	-0.939281	-1.03248	-1.03104	-1.22296
NHDF_Ad_perc_85_48	GCTCTGTTCTTAAATTAGAACCAGATGTTGGCCGGACACGCCCAGAACCATGGTCTGGAACTACTTAGAGCCAGCTCGGGCCACGCCCTAATTAAAACAAGATGGTAGCACACGACTTGGTCATGAGTAACACAACAAAATTTGG	NHDF_Ad	85	-1.48236	-1.60812	-1.61324	-0.965787	-1.3403	-0.858113	-1.53136	-1.46657	-1.37081	-1.4804	-1.43641	-1.2041	-0.330415	-1.73117	-1.24844	-1.56425	-1.44943	-1.69413	-1.5494	-1.58934	-1.48725	-1.27712	-0.081	-1.39638	-0.115659	-1.29014	-1.51757	-1.59998	-1.52665	0.375712	-1.24323	-1.6834	-1.40372	-1.41209	-1.16782	-0.0363233	-1.18341	-0.489152	-0.180167	-1.23886	-1.30688	-1.43454	-1.45458	-1.08282	-1.25599	-1.64502	-1.7155	-1.45709	-1.47711	-1.30962	-1.66095	-1.66727	-1.66006	-1.47045	-1.3875	-1.36722	-1.34491	1.06786	-1.42266	-1.49355	-1.43688	-1.60499	-1.5302	-1.71967	-1.5006	-1.64805	-0.112887	-1.54356	-1.18388	-1.39957	-1.25982	-0.674462	-1.33465	-0.503978	-1.57226	-1.60237	-1.4314	-1.09585	-1.53799	-1.76329	-1.4388	-1.15901	-0.883398	-0.885726	-1.6115	-1.4778	-1.00575	-1.45234	-1.63742	-1.66085	-1.20025	-1.53433	-1.24319	-1.29747	0.400664	-0.0249112	-1.4146	-1.45731	-1.48637	-1.77106	-1.33221	-1.6652	-1.62526	-1.71013	-1.55082	-1.54264	-1.61335	-1.65262	-1.77549	-1.62848	-1.55711	-1.60958	-0.759549	-1.29704	-1.5669	-1.49573	-1.51641	-1.42685	-1.6578	-1.6349	-1.00699	-0.983527	-1.77483	-1.50319	-1.73468	-1.68974	-1.77279	-1.68954	-1.47411	-1.78983	-1.45586	-0.895097	-1.02921	-0.999903	-1.62432	-1.41746	-1.05482	-0.198267	-1.46492	-1.65672	-1.60796	-0.5446	-1.49439	-1.73902	-1.63002	-0.453454	-1.0544	-1.134	-0.797859	-0.672477	-0.762187	-0.872103	-1.5598	-0.397293	-0.736732	-0.426427	-1.26057	-1.48626	-1.64169	-1.24092	-1.35641	-1.65475	-0.663058	-1.31728	-1.19057	-1.4036	-1.4375	-1.54154	-1.34253	-1.36445	-1.50961	-1.59705	-1.69899	-1.47302	-1.58553	-1.54055	-1.40008	-1.7339	-1.61373	-1.77952	-1.62148	-1.46203	-1.72286	-1.63043	-1.89032	-0.989622	-1.41447	-1.75859	-1.64866	-1.10827	-1.6967	-1.74345	-1.48402	-1.59589	-1.77429	-1.47635	-1.69023	-1.73098	-1.63188	-1.30097	-1.50627	-1.07168	-1.39445	-1.54475	-1.39505	-1.25663	-1.7294	-1.82885	-1.57125	-1.674	-1.58545	-0.874136	-1.48723	-1.41642	-0.49147	-1.72208	-1.17026	-1.78569	-1.47982	-1.56706	-1.6398	-1.62115	-1.12199	-1.66911	-1.69346	-1.7221	-1.73133	-1.57653	-1.63347	-1.62863	-1.68225	-1.27648	-1.79316	-1.30235	-1.0827	-1.8611	-1.94584	-1.89505	-1.81212	-1.22137	-1.83803	-1.83957	-1.94474	-1.68947	-1.61327	-2.02446	-1.81564	-1.4695	-1.56718	-1.39394	-1.34221	-1.42571	-1.34305	-1.34748	-1.13827	-1.0658	-1.03307	-1.00363	-1.07723	-1.08842	-1.23821
NHDF_Ad_perc_85_49	GCCACACCCAGCATAGCTTAAGCAACAAGTCCTCGGAACCAAATTAAATCCAGAAGGCCGGGCACAAGCGTGGCCAGCATCTGGGTTCAATGACTGGAACTAATTAGAACCAGCTTGTGACACATTGTTCATGAACTTTTTTTAT	NHDF_Ad	85	-1.39941	-1.5459	-1.58799	-1.24579	-1.24	-0.682621	-1.50077	-1.45793	-1.49216	-1.55461	-1.44567	-1.47434	-0.545714	-1.65617	-1.30997	-1.6708	-1.50711	-1.65212	-1.57508	-1.66728	-1.48945	-1.49581	-0.431233	-1.39136	-0.147629	-1.54307	-1.50773	-1.50884	-1.54286	0.241121	-1.39594	-1.6801	-1.56904	-1.56814	-1.41871	-0.157399	-1.18791	-0.578807	-0.164224	-1.34605	-1.38955	-1.48829	-1.62708	-1.28951	-1.44041	-1.56784	-1.71868	-1.47849	-1.43551	-1.45571	-1.58049	-1.652	-1.66978	-1.63138	-1.54343	-1.5652	-1.53069	0.726507	-1.53166	-1.47816	-1.43804	-1.62684	-1.53634	-1.64707	-1.46519	-1.59818	-0.605287	-1.61544	-1.46605	-1.5286	-1.54829	-1.02287	-1.42357	-0.55947	-1.50307	-1.51887	-1.61834	-1.28481	-1.5249	-1.65647	-1.61267	-1.35727	-1.09106	-0.897875	-1.71272	-1.50993	-0.87276	-1.44868	-1.68196	-1.62438	-1.39434	-1.64182	-1.47938	-1.46399	-0.0543828	-0.283615	-1.52524	-1.54215	-1.56121	-1.74905	-1.4856	-1.66347	-1.63408	-1.63622	-1.57576	-1.54144	-1.6359	-1.62983	-1.67031	-1.62421	-1.6581	-1.619	-1.0227	-1.51276	-1.54639	-1.52615	-1.53946	-1.51548	-1.58447	-1.5896	-1.36875	-1.30529	-1.7205	-1.53038	-1.63085	-1.62704	-1.65173	-1.61896	-1.49919	-1.74323	-1.54579	-1.29344	-1.36969	-1.33503	-1.66048	-1.54474	-1.4478	-0.387238	-1.62685	-1.60513	-1.66789	-0.611334	-1.64592	-1.7617	-1.63715	-0.554323	-1.14617	-1.47782	-0.8106	-0.625847	-0.776085	-0.872148	-1.62495	-0.412704	-0.725859	-0.365176	-1.48892	-1.66519	-1.59944	-1.42955	-1.54321	-1.69309	-0.935974	-1.2477	-1.22388	-1.52548	-1.59555	-1.63192	-1.50608	-1.52469	-1.49418	-1.64904	-1.7308	-1.83233	-1.80999	-1.60937	-1.51459	-1.75094	-1.62792	-1.57432	-1.63027	-1.65145	-1.71616	-1.55497	-1.70439	-1.06153	-1.72813	-1.59486	-1.43018	-1.32346	-1.67751	-1.67078	-1.54071	-1.56561	-1.71788	-1.68194	-1.60566	-1.71207	-1.61139	-1.38514	-1.64018	-1.39405	-1.57158	-1.67836	-1.58924	-1.40768	-1.68111	-1.72088	-1.67474	-1.75131	-1.74132	-0.836737	-1.68676	-1.61028	-0.741418	-1.72449	-1.39274	-1.62746	-1.48088	-1.56392	-1.70058	-1.59243	-1.08172	-1.66258	-1.63252	-1.71544	-1.6051	-1.59173	-1.62317	-1.53707	-1.63813	-1.4094	-1.75596	-1.5168	-1.39721	-1.75935	-1.80629	-1.76438	-1.68067	-1.2558	-1.71776	-1.82301	-1.87475	-1.72539	-1.71156	-1.88939	-1.7425	-1.5225	-1.7176	-1.32132	-1.39186	-1.41812	-1.35422	-1.4116	-1.23798	-1.21289	-1.1738	-1.16341	-1.29025	-1.28076	-1.28928
HPAEC_perc_85_0	TTAGTCATAAAGGAAATGACTGTTCTCGGACAATGGCCCGGGAAAACACTGATAAGGCCACGTACGTACTTGGTCAGCGCTCTGAACAATGGCCGGAAGGAAACGCGGGCCTCGGACAATGGGCTATCCGGCCCAGGCCGGCTGC	HPAEC	85	-1.20162	-1.40181	-1.60364	-1.30865	-1.00323	-1.42001	-1.56515	-1.44265	-1.61609	-1.18186	-1.38398	-1.57032	-1.4496	1.14702	-1.27641	-1.50178	-1.31862	-1.65964	-1.77998	-1.84509	-1.31879	-1.64765	-1.5118	-1.55351	-1.5377	-1.44925	-1.0767	-1.53959	-1.4456	-1.74557	-1.26448	-1.70112	-1.31479	-1.52713	-1.45623	-1.3329	-1.57566	-1.4678	-1.59743	-0.921732	-1.23702	-1.37521	-1.42177	-1.2279	-0.682088	-0.899716	-0.818265	-1.67211	-1.37636	-0.618217	-1.07335	-0.969188	-1.53859	-1.39771	-1.42929	-1.42178	-1.40281	-1.66503	1.28202	1.34692	1.243	1.62318	1.07423	1.59479	0.992297	1.8732	-1.40079	1.31125	-1.70566	-0.466903	-1.01655	-1.14807	-1.4634	-1.68985	-1.69711	1.26516	-1.30569	-1.57137	-1.57548	-2.08405	-1.4933	-1.35023	-1.14981	-1.79683	-1.80678	-1.48963	-1.46649	-1.62522	-1.62715	-1.07843	-1.41322	-1.62506	-1.51925	-1.52854	-1.44353	-1.54352	-1.35551	-1.41931	-1.39389	-1.5491	-1.5228	-0.981919	-0.955721	-1.04918	-1.45049	-1.46699	-1.31936	-1.6365	-1.15446	-1.63507	-1.1256	-1.31628	-1.64626	-1.74336	-1.51241	-1.44221	-1.47054	-1.3239	-0.938347	-0.945063	-1.06682	-1.14467	-0.0783142	-1.42898	-1.16073	-1.03411	-1.15396	-1.00903	-1.46132	-1.97889	-1.4395	-0.976842	-1.14238	-1.04625	-1.7244	-1.7172	-1.1242	-1.36824	-1.61193	-1.64961	-1.43661	-1.59141	-1.76027	-1.57947	-1.30239	-1.462	-1.4879	-1.19063	-1.56122	-1.5492	-1.51315	-1.46933	-1.75525	-1.38138	-1.61508	-1.5162	-1.12528	-1.71192	-1.60307	-1.57476	-1.84179	-1.68271	-1.5481	-1.60394	-1.61125	-1.46075	-1.14612	-1.31741	-1.08183	-1.26946	-1.41532	-1.81489	-1.9888	-1.6825	-1.89337	-1.76983	-1.49568	-1.7922	-1.89508	-1.52523	-1.47741	-1.19909	-1.74617	-1.50822	-2.03888	-1.53234	-1.51473	-1.78954	-1.6349	-1.63793	-1.68127	-1.775	-1.50127	-1.52176	-1.6661	-1.69167	-1.64793	-1.86416	-1.49792	-1.12774	-1.8108	-1.55287	-1.69129	-1.31051	-1.44519	-1.56054	-1.88442	-1.81661	-2.12338	-1.58268	-1.64199	-1.83992	-1.61032	-2.0506	-1.61597	-1.5273	-1.32008	-1.83496	-1.57307	-1.66871	-1.57049	-1.84673	-1.76337	-1.75067	-1.80048	-1.73233	-1.78277	-1.69231	-1.68767	-1.33726	-1.52343	-1.44422	-1.80601	-1.68904	-1.7701	-1.72387	-1.80892	-1.75719	-1.68752	-1.18357	-1.78272	-0.905841	-1.23099	-0.781632	-1.79009	-1.88097	-1.92286	-1.47806	-1.45059	-1.22148	-1.20193	-1.3192	-1.14769	-1.26512	-1.06088	-0.985878	-1.03991	-0.868577	-0.873184	-0.853276	-1.00605
HPAEC_perc_85_1	TGCTGACGTCCATGGCATCGTCGATGGTGAGTCGACTTAAGTGGACTTGTAAGTCCCACGGTCATCCATGCCCACTGACGATGGACCTACTTAAGTCACAAGTCCACCCATGATGCTGGTGACGGATGGGTGGTCACTTGTCAAG	HPAEC	85	-0.982991	-1.01928	-1.06754	-1.01266	-1.03607	-1.18194	-1.32024	-1.11006	-1.15453	-1.07216	-1.05412	-1.16744	-1.21253	-0.994348	-1.00491	-1.23875	-1.17774	-1.13468	-0.995055	-1.0492	-0.999799	-1.04299	-0.670234	-1.10205	-0.582223	-1.01104	-0.798844	-1.23489	-1.0979	-0.998025	-1.09448	-1.28468	-1.00975	-0.959422	-1.00296	-1.00168	-0.973924	-1.06017	-0.946322	-0.982164	-0.806311	-0.741487	-0.992758	-0.978034	-0.963468	-1.33232	-1.34895	-0.867665	-1.17113	-0.997392	-1.26388	-1.28371	-0.978947	-0.964047	-0.931221	-0.806169	-0.791148	-1.00768	-0.51295	-0.787821	-0.701975	-0.73751	-0.849793	-0.797183	-1.07144	-0.96077	-0.919619	-0.766601	-1.01098	-0.981193	-1.12822	-1.03783	-1.01438	-1.08383	-1.11401	-1.06337	-1.07843	-1.13029	-1.29417	-0.981835	-0.618097	-1.02811	-1.02138	-1.30851	-1.01737	-0.992754	-0.93603	-1.02704	-0.916953	-1.12278	-0.760389	-1.14682	-0.834368	-1.06454	-1.13541	-1.1355	-1.19073	-1.22976	-1.28398	-1.25985	-1.23484	-1.32523	-1.30565	-1.33835	-1.09118	-1.01867	-1.30353	-1.02278	-1.38864	-1.23793	-1.32312	-1.30229	-1.27261	-1.21841	-0.975062	-0.94959	-1.01794	-0.837817	-1.31027	-1.28293	-1.30981	-1.31302	-1.25204	-1.00414	-1.38505	-1.33139	-1.41271	-1.30984	-0.991787	-1.13938	-1.15047	-1.23144	-1.32135	-1.27346	-1.04472	-1.18754	-1.22619	-1.17509	-1.33311	-1.39663	-1.2076	-1.32115	-1.43407	-1.30382	-1.35451	-1.24288	-1.20974	-1.32763	-1.14888	-1.07908	-1.19762	-1.1769	-1.14808	-1.22724	-1.14133	-1.33344	-0.885875	-1.30114	-1.28213	-1.25047	-1.32239	-1.35466	-1.09286	-1.04441	-0.848712	-1.22258	-1.01924	-1.12141	-1.21602	-1.1881	-1.22293	-1.12717	-1.2185	-1.39742	-1.38659	-1.25217	-1.17079	-1.31133	-1.26174	-1.2718	-1.30937	-1.22758	-1.39737	-0.786497	-1.11315	-1.22256	-1.28196	-1.35591	-1.35527	-1.17212	-1.08919	-1.34202	-1.19052	-1.31937	-1.26862	-1.28356	-1.08209	-1.2479	-1.03811	-1.09304	-1.08719	-1.24124	-0.959757	-1.22727	-1.22043	-1.32573	-1.34355	-1.3657	-0.93103	-1.23408	-1.17916	-1.38045	-1.31154	-0.926123	-1.25696	-1.4462	-1.12914	-1.31787	-1.21398	-1.23153	-1.42616	-1.30089	-1.29544	-1.13362	-1.43614	-1.11737	-1.35096	-1.25857	-1.31823	-1.22317	-1.0463	-0.948251	-1.45922	-1.15381	-1.31213	-1.35993	-1.42393	-1.37178	-1.29559	-0.693734	-1.23162	-1.52338	-1.5636	-1.38481	-1.42629	-1.65998	-1.54854	-1.07277	-1.60698	-1.01303	-1.02008	-1.08243	-0.933748	-1.03926	-1.00495	-0.886237	-0.999177	-0.993592	-1.06349	-1.00044	-0.896275
HPAEC_perc_85_2	CATCTGTGCAAACAATAGCACAATGGGCGCCGGCCGGCCGTTCCGAGATAAGGAGTTCGTGCCAACAACAATACCATTTCCTGCGCAGCTGCTCTATTGTTCTTAAAAAAATCTCGAACAATAGGGGAAATTATGACTAATTTCC	HPAEC	85	-1.17771	-1.35201	-1.40257	-1.26022	-1.25802	-1.3546	-1.29752	-1.31259	-1.4374	-1.38273	-1.30724	-1.35155	-1.397	2.02916	-1.17173	-1.11901	-1.16809	-1.3522	-1.43173	-1.41597	-1.16186	-1.32644	-1.28513	-1.40724	-1.44143	-1.40482	-1.1508	-1.19536	-1.12871	-1.43361	-1.08535	-1.42252	-1.20519	-1.28912	-1.41384	-1.27488	-1.50321	-1.37068	-1.34061	-1.11448	-1.24469	-1.25607	-1.16157	-1.09291	-0.201373	-0.877789	-0.37603	-1.44973	-1.26462	-0.196065	-0.930127	-0.604689	-1.42921	-1.12485	-1.1653	-1.1638	-1.09799	-1.37703	1.97021	1.79317	1.67985	2.33217	1.45588	2.44119	1.35287	2.70317	-1.25447	1.91564	-1.38678	0.105674	-0.432134	-0.655057	-1.27854	-1.48925	-1.52241	1.98146	-1.14054	-1.42204	-1.3915	-1.58595	-1.49043	-1.37623	-1.2452	-1.5258	-1.39494	-1.35927	-1.19681	-1.21372	-1.3404	-0.96917	-1.15971	-1.16219	-1.28292	-1.13324	-1.2545	-1.47296	-1.22275	-1.26771	-1.20023	-1.2365	-1.19946	-0.609183	-0.609258	-0.865673	-1.50431	-1.40048	-1.0891	-1.41531	-0.940113	-1.34817	-0.800486	-1.09925	-1.41539	-1.51545	-1.40711	-1.41406	-1.42057	-1.40374	-0.797685	-0.816738	-0.667115	-0.752751	0.0769437	-1.4258	-0.964524	-0.879911	-0.955889	-0.870468	-1.28633	-1.5311	-1.30833	-0.658935	-0.755182	-0.640116	-1.45452	-1.43474	-0.784883	-1.26208	-1.22372	-1.17109	-1.31823	-1.40521	-1.33912	-1.30031	-0.854286	-1.34741	-1.18675	-0.814387	-1.2975	-1.3827	-1.32564	-1.23989	-1.53359	-1.20648	-1.37111	-1.32289	-0.97431	-1.22712	-1.33366	-1.43289	-1.32625	-1.19872	-1.32487	-1.43365	-1.5596	-1.02898	-0.731136	-1.18887	-0.659096	-0.936836	-1.23638	-1.53876	-1.55975	-1.05749	-1.09451	-1.2412	-1.40484	-1.24513	-1.54097	-1.10227	-1.3755	-0.877623	-1.1601	-1.0289	-1.44863	-1.32655	-1.07549	-1.31925	-1.02027	-1.47693	-1.00213	-1.02035	-1.40914	-1.07615	-1.24269	-1.24935	-1.52086	-1.61461	-0.931703	-0.948498	-1.58963	-1.02745	-1.55379	-1.147	-1.08056	-0.939291	-0.711209	-1.41051	-1.78732	-1.14886	-1.26579	-1.4851	-1.20223	-1.68929	-1.34204	-1.25511	-1.23443	-1.48541	-1.43834	-1.30878	-1.27984	-1.5169	-0.670493	-1.37805	-1.54942	-1.55336	-1.12134	-1.4342	-1.42352	-1.09805	-1.46636	-1.39521	-1.50672	-1.30212	-1.51555	-1.31438	-1.36857	-1.34625	-1.37889	-1.34103	-1.71457	-0.352155	-0.66153	-0.314899	-1.4245	-1.43818	-1.27454	-1.44043	-0.875065	-1.31538	-1.15023	-1.19019	-1.22951	-1.40163	-0.979768	-0.982267	-0.924104	-0.833266	-0.772173	-0.784802	-1.1282
HPAEC_perc_85_3	ATGGACTCGTCAGTCATGGACAATGGGGTGGGCATGGTCACAAGTACTTACAAGTCCTTACGTAAGACGGCCATCTGTCACCCACGACCATCGGTCACACATGGACTTGTATGTAAGTCGAGTCCACGTGCCCATCCCCATGACT	HPAEC	85	-1.0423	-0.981384	-1.08658	-0.966258	-1.08946	-1.20838	-1.34722	-1.11172	-1.0541	-1.01656	-1.04176	-1.10207	-1.20565	-1.05849	-1.05216	-1.25535	-1.20138	-1.16472	-0.921117	-1.13228	-0.972127	-1.02708	-0.6779	-1.00657	-0.574714	-1.05236	-0.796902	-1.1993	-1.06724	-0.954608	-1.10614	-1.27561	-0.963539	-0.942601	-1.029	-1.01194	-0.995167	-1.072	-0.906337	-0.957662	-0.785406	-0.714734	-0.972959	-1.00164	-0.988123	-1.32125	-1.35437	-0.780508	-1.18503	-1.00073	-1.28665	-1.27151	-0.974835	-0.976557	-0.891915	-0.81864	-0.818561	-0.918332	-0.534507	-0.789537	-0.732738	-0.740391	-0.842081	-0.827199	-1.06567	-0.980181	-0.911892	-0.819552	-0.989548	-0.976253	-1.13405	-1.04888	-1.0008	-1.112	-0.355729	-1.10743	-1.10068	-1.10178	-1.3005	-0.999407	-0.576722	-1.05995	-1.08141	-1.26791	-1.04029	-1.01721	-0.823553	-0.990315	-0.905731	-1.15006	-0.796801	-1.19314	-0.890196	-1.11097	-1.05952	-1.12725	-1.1719	-1.21374	-1.27848	-1.29114	-1.27171	-1.31707	-1.29588	-1.36392	-1.06998	-1.00273	-1.26305	-0.994608	-1.40971	-1.21718	-1.34586	-1.25895	-1.28669	-1.2302	-0.95935	-0.933392	-1.03301	-0.834724	-1.33007	-1.30561	-1.33146	-1.32231	-1.28461	-1.009	-1.40298	-1.35908	-1.42896	-1.33438	-0.970236	-1.14893	-1.15197	-1.24944	-1.33719	-1.29817	-1.0855	-1.06091	-1.25224	-1.14498	-1.31977	-1.40431	-1.23619	-1.31343	-1.40374	-1.25269	-1.37299	-1.2353	-1.21607	-1.36059	-1.14639	-1.08149	-1.2048	-1.17959	-1.0274	-1.22448	-1.15377	-1.3266	-0.908799	-1.25914	-1.28207	-1.26247	-1.28389	-1.28057	-1.09953	-0.905535	-0.761604	-1.22076	-1.04902	-1.07336	-1.24308	-1.20188	-1.27012	-1.0659	-1.13533	-1.30564	-1.28611	-1.16419	-1.17295	-1.24797	-1.22614	-1.11933	-1.30202	-1.21565	-1.27333	-0.708813	-1.07431	-1.23339	-1.22175	-1.2845	-1.23831	-1.16167	-1.12368	-1.34357	-1.18858	-1.29616	-1.23309	-1.23646	-1.06892	-1.26339	-1.06189	-1.08401	-1.12733	-1.24555	-0.93656	-1.30622	-1.23784	-1.31241	-1.31113	-1.25299	-1.00514	-1.1289	-1.18676	-1.38469	-1.20179	-0.941094	-1.25434	-1.38903	-1.13428	-0.838187	-1.19254	-1.23794	-1.40942	-1.27168	-1.24038	-1.12331	-1.42398	-1.10506	-1.36828	-1.26048	-1.28174	-1.23102	-1.04833	-0.921741	-1.45569	-1.12756	-1.29166	-1.31902	-1.33787	-1.36394	-1.28177	-0.737269	-1.19786	-1.47718	-1.53003	-1.36971	-1.24465	-1.49127	-1.47163	-1.02706	-1.57944	-1.02311	-1.02694	-1.1001	-0.952503	-1.06216	-1.00443	-0.904282	-1.00089	-1.02004	-1.09442	-1.03148	-0.892958
HPAEC_perc_85_4	TTAAGACTCATTTCCTGACCAGCAGCTATTGTTCTAGACCATTGTTCTAAAACAATATTTGGCCCCGATAACACAATTGAATGTCCGGCCGGCCATTGTTCTCAGCCTACTATTGTTTTGCAGCCGCCACATGTTTCCTGCATAA	HPAEC	85	-1.46728	-1.63912	-1.7297	-1.39382	-1.36106	-1.66626	-1.51538	-1.4799	-1.57604	-1.67699	-1.46781	-1.58812	-1.47156	0.964303	-1.44514	-1.65281	-1.37631	-1.51484	-1.74889	-1.79133	-1.52492	-1.61965	-1.64737	-1.58895	-1.68503	-1.68372	-1.40035	-1.57689	-1.42693	-1.67774	-1.38487	-1.72185	-1.58335	-1.63969	-1.61789	-1.37714	-1.59613	-1.53771	-1.58021	-1.38077	-1.50562	-1.58903	-1.65435	-1.51212	-1.07035	-1.07729	-0.704978	-1.81875	-1.4595	-1.14001	-1.22632	-0.999537	-1.82623	-1.69284	-1.63734	-1.74375	-1.74204	-1.65524	0.77998	1.14281	0.98482	1.33207	0.956127	1.37005	0.988195	1.60449	-1.65624	0.817214	-1.81897	-0.840036	-1.16194	-1.34897	-1.52151	-1.62657	-1.6314	1.00828	-1.65368	-1.73396	-1.47909	-1.83142	-1.7526	-1.54533	-1.44572	-1.72851	-1.78698	-1.55883	-1.58219	-1.63566	-1.71549	-1.24877	-1.59017	-1.66823	-1.63499	-1.57376	-1.54696	-1.66398	-1.4915	-1.53042	-1.46178	-1.71773	-1.55036	-0.968289	-0.953435	-1.15463	-1.73406	-1.63091	-1.39207	-1.69562	-1.24394	-1.60548	-1.24125	-1.41339	-1.64747	-1.73985	-1.6189	-1.63446	-1.62656	-1.63484	-1.07199	-1.1169	-0.931283	-1.03444	-0.0786176	-1.65985	-1.25075	-1.16841	-1.23271	-1.14084	-1.63072	-1.91966	-1.52573	-0.859894	-1.0242	-0.924505	-1.81764	-1.6306	-1.08863	-1.50499	-1.63174	-1.61071	-1.50084	-1.50699	-1.74731	-1.48856	-1.28792	-1.49295	-1.63701	-1.08399	-1.65301	-1.66231	-1.58428	-1.63344	-1.71545	-1.42736	-1.76357	-1.54955	-1.4078	-1.68557	-1.73286	-1.68855	-1.73015	-1.80101	-1.78361	-1.74482	-1.85068	-1.58504	-1.28536	-1.46956	-1.1135	-1.46648	-1.61907	-1.8807	-1.94554	-1.81007	-1.76447	-1.84484	-1.6162	-1.79149	-1.90646	-1.30543	-1.5719	-1.61538	-1.73167	-1.65962	-1.76708	-1.61913	-1.74761	-1.63242	-1.34819	-1.78053	-1.51212	-1.59904	-1.45654	-1.44375	-1.70572	-1.83295	-1.71922	-1.79204	-1.50053	-1.62492	-1.83208	-1.56848	-1.97275	-1.43127	-1.69597	-1.35847	-1.55336	-1.82795	-2.01586	-1.78692	-1.76377	-1.68398	-1.74652	-1.94381	-1.68885	-1.5191	-1.57911	-1.81764	-1.58835	-1.64888	-1.78754	-1.84316	-1.66782	-1.7188	-1.71267	-1.77931	-1.65729	-1.6639	-1.67674	-1.25719	-1.73262	-1.75161	-1.84126	-1.66068	-1.80951	-1.60516	-1.70153	-1.64091	-1.67876	-1.4897	-1.89101	-0.734792	-0.998567	-0.747806	-1.76175	-1.80802	-1.5433	-1.85839	-1.74149	-1.4053	-1.48493	-1.51005	-1.48574	-1.58514	-1.37186	-1.26386	-1.2621	-1.11575	-1.05459	-1.06091	-1.31889
HPAEC_perc_85_5	CATCACATGACACTGATGGATGGGTCGACCGACGGTGAGTGGACTTACTTACGGACAAGGGACTTGTAAGTCCAGCACTGCCCATCGTCCATCGACCACCCATGACTCGACAAGTACTTGTCAAGTCACAAGTCCACACTGCCTC	HPAEC	85	-1.10896	-1.08732	-1.17545	-1.02793	-1.07909	-1.26933	-1.3779	-1.15059	-1.16583	-1.04535	-1.09477	-1.20627	-1.21823	-1.07287	-1.01875	-1.29116	-1.19086	-1.17709	-1.05321	-1.16575	-1.04016	-1.0793	-0.707164	-1.11689	-0.63841	-1.05165	-0.79569	-1.2962	-1.03863	-1.02214	-1.11399	-1.27906	-1.02679	-0.981751	-1.03376	-1.03988	-1.01801	-1.09229	-0.972559	-0.980706	-0.845522	-0.775925	-0.967754	-0.998526	-1.00047	-1.36095	-1.37839	-0.940075	-1.17553	-1.04837	-1.30451	-1.31493	-0.969131	-0.967956	-0.949997	-0.845647	-0.82823	-1.01376	-0.568199	-0.839757	-0.768502	-0.754877	-0.908741	-0.859863	-1.12107	-0.97933	-0.923951	-0.791936	-1.05275	-1.01767	-1.16283	-1.08515	-1.04693	-1.1625	-1.18025	-1.08452	-1.10997	-1.12715	-1.28921	-1.05971	-0.693375	-1.05937	-1.08492	-1.32822	-1.08546	-1.01965	-0.983156	-1.04415	-1.01366	-1.17038	-0.826018	-1.19557	-0.949559	-1.10719	-1.15973	-1.16335	-1.16395	-1.21799	-1.26418	-1.30893	-1.27575	-1.37273	-1.34845	-1.38323	-1.04974	-1.10785	-1.33416	-1.10871	-1.43581	-1.3189	-1.39894	-1.32924	-1.33907	-1.2669	-1.06275	-1.03097	-1.11427	-0.891566	-1.34728	-1.32638	-1.36791	-1.36861	-1.3164	-1.09782	-1.43426	-1.37826	-1.45018	-1.35305	-1.06875	-1.26001	-1.20171	-1.26855	-1.3785	-1.33611	-1.17151	-1.18755	-1.29861	-1.20805	-1.36331	-1.45465	-1.22711	-1.34375	-1.44275	-1.32427	-1.4165	-1.26306	-1.25231	-1.38557	-1.19595	-1.13057	-1.22236	-1.21939	-1.17312	-1.25735	-1.21394	-1.36327	-0.962513	-1.29547	-1.32308	-1.27639	-1.36484	-1.39186	-1.17761	-1.07991	-0.902041	-1.30811	-1.09996	-1.04981	-1.29644	-1.27505	-1.27461	-1.22191	-1.33908	-1.41534	-1.39932	-1.31483	-1.21448	-1.37294	-1.27013	-1.37389	-1.27575	-1.23449	-1.41709	-0.817159	-1.19106	-1.24535	-1.31102	-1.37453	-1.46956	-1.21867	-1.14773	-1.36092	-1.22152	-1.36224	-1.33027	-1.33981	-1.13705	-1.31246	-1.09627	-1.13604	-1.1758	-1.25425	-1.09297	-1.3105	-1.24069	-1.40283	-1.37563	-1.40704	-1.02879	-1.27263	-1.24175	-1.43113	-1.35081	-0.987352	-1.31311	-1.42163	-1.16951	-1.41434	-1.26319	-1.26919	-1.42749	-1.37699	-1.39194	-1.23495	-1.45083	-1.16772	-1.44584	-1.33681	-1.37947	-1.24249	-1.05916	-0.968144	-1.46639	-1.23553	-1.33061	-1.37935	-1.39834	-1.41449	-1.34769	-0.820779	-1.2867	-1.51577	-1.55805	-1.40516	-1.41249	-1.52378	-1.48317	-1.06916	-1.56872	-1.05153	-1.03598	-1.10032	-0.977744	-1.03217	-1.03972	-0.944642	-1.03937	-1.04713	-1.11042	-1.05059	-0.949423
HPAEC_perc_85_6	GTTGGGATGGACGGTGGTGAGCAGGACTTAAGTGGACTGGTCAGCCATGGGATGGTCGGCCGGACTTAGCAAGTCTACTTACAAGTCCATGTCCAGGTCCACCCACCCATCACTGACTTGACAAGTACTTGTCCATCACCAGCCC	HPAEC	85	-1.11344	-1.1089	-1.15055	-1.05273	-1.10005	-1.27292	-1.34969	-1.16423	-1.16533	-1.11019	-1.10545	-1.19719	-1.21318	-1.09814	-1.06138	-1.27458	-1.20312	-1.15924	-1.11431	-1.24528	-1.04874	-1.08474	-0.695485	-1.13748	-0.630587	-1.06408	-0.848488	-1.31618	-1.14152	-0.990275	-1.11359	-1.34937	-1.04063	-0.971724	-1.03631	-0.993094	-0.99628	-1.04426	-0.956876	-1.01011	-0.876693	-0.76384	-0.96125	-0.988423	-0.970573	-1.3694	-1.37811	-0.962665	-1.18667	-1.01599	-1.35154	-1.35569	-0.97064	-0.920958	-0.92791	-0.867933	-0.865794	-1.04515	-0.563168	-0.820526	-0.768427	-0.749523	-0.903422	-0.866971	-1.11026	-0.987297	-0.971814	-0.79789	-1.05793	-1.01366	-1.17382	-1.07038	-1.03851	-1.13157	-1.19544	-1.10719	-1.09863	-1.08086	-1.265	-1.07133	-0.722093	-1.08225	-1.04523	-1.3553	-1.10227	-1.05947	-1.03068	-1.08787	-0.998145	-1.20877	-0.837984	-1.19271	-0.983984	-1.14094	-1.19062	-1.13659	-1.23118	-1.29407	-1.33737	-1.31546	-1.26534	-1.41593	-1.38886	-1.42448	-1.14236	-1.09254	-1.35279	-1.08614	-1.47527	-1.29483	-1.40075	-1.34546	-1.30853	-1.24175	-1.05023	-1.0166	-1.10075	-0.881376	-1.39308	-1.37098	-1.38415	-1.38242	-1.32142	-1.06852	-1.46451	-1.41308	-1.48299	-1.38283	-1.05381	-1.31508	-1.1772	-1.30201	-1.39668	-1.37032	-1.27882	-1.19005	-1.31625	-1.177	-1.32637	-1.47006	-1.25479	-1.32989	-1.44171	-1.37764	-1.38944	-1.25508	-1.29698	-1.39294	-1.22413	-1.15772	-1.24929	-1.26674	-1.18253	-1.25857	-1.24513	-1.36703	-0.994885	-1.34547	-1.33835	-1.2674	-1.42134	-1.38201	-1.17566	-1.0982	-0.920992	-1.31689	-1.1655	-1.19325	-1.29163	-1.24469	-1.2803	-1.22529	-1.40434	-1.40861	-1.42339	-1.32518	-1.22425	-1.40933	-1.33746	-1.33378	-1.27805	-1.24748	-1.45536	-0.893127	-1.14648	-1.21645	-1.28735	-1.36983	-1.50257	-1.1856	-1.16103	-1.38007	-1.23558	-1.3479	-1.33912	-1.38769	-1.15362	-1.31171	-1.1121	-1.18505	-1.20642	-1.29211	-1.09622	-1.29467	-1.25278	-1.42985	-1.47199	-1.365	-1.14638	-1.27113	-1.24649	-1.35374	-1.31213	-0.967137	-1.29111	-1.52773	-1.16227	-1.44278	-1.24747	-1.30511	-1.37782	-1.35734	-1.44299	-1.30156	-1.43717	-1.12701	-1.43066	-1.36728	-1.37551	-1.25784	-1.13253	-0.903363	-1.46548	-1.24242	-1.29704	-1.45372	-1.445	-1.44336	-1.36084	-0.776814	-1.34334	-1.48227	-1.52611	-1.35916	-1.3581	-1.50223	-1.44344	-1.17205	-1.52513	-1.02921	-1.07667	-1.127	-0.990742	-1.05027	-1.04612	-0.906547	-1.01507	-1.02186	-1.10169	-1.04808	-0.931162
HPAEC_perc_85_7	CTGATGGACATGCAGATGGCTGGACAGGTGGGTGATGGTCAGTGGTCATCATGGTGACCAGTCAAGTTACTTACATACGTAAGTCCGACCACCCATCGATGACCGATGGTCATTGACAAGTGACTTATGTAAGTCCACCCTCCCC	HPAEC	85	-1.2123	-1.20604	-1.23368	-1.12442	-1.20968	-1.31503	-1.38883	-1.19342	-1.27481	-1.18926	-1.16406	-1.31302	-1.27107	-1.12969	-1.15025	-1.33029	-1.25805	-1.23436	-1.19317	-1.41016	-1.08272	-1.186	-0.73588	-1.20629	-0.67819	-1.09709	-0.959669	-1.30902	-1.29257	-1.09662	-1.16489	-1.45157	-1.09317	-1.02889	-1.08495	-1.05403	-1.06701	-1.10915	-1.03506	-1.06427	-0.937736	-0.849415	-1.05637	-1.05163	-1.06238	-1.43049	-1.46417	-1.09264	-1.26496	-1.09973	-1.37874	-1.37899	-1.05164	-1.02629	-1.00624	-0.905655	-0.912008	-1.14215	-0.632239	-0.884741	-0.837499	-0.814698	-0.955272	-0.910181	-1.13256	-1.06438	-1.03649	-0.869312	-1.11668	-1.07352	-1.24548	-1.14001	-1.14142	-1.18731	-1.24366	-1.16873	-1.17145	-1.20429	-1.34885	-1.14526	-0.836867	-1.13362	-1.18668	-1.36017	-1.11212	-1.13748	-1.11655	-1.15742	-1.14164	-1.22145	-0.881753	-1.26155	-1.01677	-1.21849	-1.26259	-1.20096	-1.32974	-1.38356	-1.4187	-1.36647	-1.29687	-1.41208	-1.38631	-1.44215	-1.22332	-1.13705	-1.3795	-1.12767	-1.49873	-1.34138	-1.44135	-1.3774	-1.35794	-1.31868	-1.09865	-1.06812	-1.1372	-0.907948	-1.40806	-1.3903	-1.42381	-1.4184	-1.36637	-1.12675	-1.47409	-1.43885	-1.50356	-1.40851	-1.09633	-1.39183	-1.26643	-1.31123	-1.43204	-1.41261	-1.39263	-1.3312	-1.35499	-1.30099	-1.3972	-1.52243	-1.36288	-1.38406	-1.50871	-1.46064	-1.45316	-1.31271	-1.37119	-1.42117	-1.30162	-1.1963	-1.29525	-1.32289	-1.30314	-1.29566	-1.29853	-1.41325	-1.08151	-1.37213	-1.45297	-1.35536	-1.37152	-1.52086	-1.2386	-1.15945	-1.03076	-1.34067	-1.23372	-1.30934	-1.3969	-1.32991	-1.33441	-1.32242	-1.45795	-1.50113	-1.56487	-1.43241	-1.26606	-1.46532	-1.41608	-1.43664	-1.41937	-1.3473	-1.57995	-0.891402	-1.23564	-1.3145	-1.37279	-1.43438	-1.59088	-1.27868	-1.2542	-1.46186	-1.25688	-1.40673	-1.39994	-1.52519	-1.32562	-1.40701	-1.17787	-1.26125	-1.35784	-1.35277	-1.14477	-1.38115	-1.30351	-1.50096	-1.54682	-1.53463	-1.26061	-1.38846	-1.34647	-1.48927	-1.47324	-1.09031	-1.41436	-1.7187	-1.26919	-1.45665	-1.28491	-1.38097	-1.44994	-1.49695	-1.53383	-1.43602	-1.49686	-1.19413	-1.50372	-1.42496	-1.44897	-1.36447	-1.24693	-1.0549	-1.54369	-1.34531	-1.4342	-1.64817	-1.63389	-1.61003	-1.5266	-0.902229	-1.38404	-1.61377	-1.66519	-1.47787	-1.54413	-1.64691	-1.56147	-1.30131	-1.65633	-1.13102	-1.19356	-1.23912	-1.0697	-1.20882	-1.12058	-1.00196	-1.10429	-1.10278	-1.17649	-1.12541	-1.03295
HPAEC_perc_85_8	CATCCATGACGACTGACTGACCATGACCATCGATGGGCCGGACTTACGCAAGTACTTGTGTGTAAGTCCGGACCCATGGCTGGCTGGACCTGACTGGACTTGTAAGTCGAGTCCGAGGTCCATGGTGGCGATGGACTTGCATGTG	HPAEC	85	-0.933279	-0.807871	-1.15557	-1.08477	-0.891376	-1.16839	-1.38876	-1.21009	-1.1131	-1.10806	-1.17554	-1.19981	-1.29773	-1.19237	-1.01057	-1.343	-1.27305	-1.27556	-1.13615	-1.3007	-1.09446	-1.16474	-0.762865	-1.10351	-0.678413	-1.12954	-0.836894	-1.37799	-1.16803	-1.09776	-1.16599	-1.38018	-1.07011	-1.04	-1.07683	-1.06887	-1.08703	-1.14212	-1.0305	-1.09799	-0.866401	-0.796126	-1.04168	-1.07652	-1.05802	-1.37336	-1.51307	-0.938113	-1.28978	-1.05217	-1.38772	-1.44237	-1.04785	-1.03264	-0.947012	-0.980741	-0.968685	-1.12425	-0.631399	-0.858424	-0.772407	-0.835047	-0.898467	-0.965384	-1.13339	-1.06254	-1.0206	-0.88531	-1.15469	-1.08374	-1.28686	-1.17018	-1.08127	-1.24207	-1.25919	-1.22262	-1.20357	-1.20792	-1.37452	-1.22397	-0.656865	-1.1248	-1.1532	-1.40795	-1.17816	-1.08725	-1.02348	-1.07212	-1.03318	-1.3185	-0.868241	-1.30642	-0.949247	-1.19046	-1.2145	-1.18472	-1.18464	-1.21189	-1.31249	-1.38313	-1.3652	-1.49388	-1.45899	-1.50013	-1.08405	-1.07665	-1.39638	-1.12323	-1.55206	-1.31288	-1.47789	-1.3836	-1.40871	-1.31984	-1.05678	-0.997689	-1.08279	-0.886243	-1.45576	-1.42138	-1.46626	-1.46571	-1.44435	-1.01916	-1.56682	-1.47339	-1.57295	-1.45456	-1.01354	-1.32486	-1.15473	-1.3837	-1.47757	-1.42318	-1.243	-1.10341	-1.38365	-1.22916	-1.34145	-1.54404	-1.27002	-1.4086	-1.49279	-1.39084	-1.44551	-1.32948	-1.32166	-1.4748	-1.23528	-1.15456	-1.27964	-1.27857	-1.03803	-1.28449	-1.2306	-1.39744	-0.98349	-1.37863	-1.35416	-1.37481	-1.49046	-1.31486	-1.21246	-1.16183	-0.90757	-1.31467	-1.13201	-1.03345	-1.33499	-1.2956	-1.24766	-1.16807	-1.31271	-1.39285	-1.34987	-1.25803	-1.23652	-1.4072	-1.33151	-1.44283	-1.33356	-1.28436	-1.51683	-0.816014	-1.31457	-1.32161	-1.24064	-1.47217	-1.56724	-1.2511	-1.21418	-1.46983	-1.26905	-1.4309	-1.38715	-1.45843	-1.08797	-1.30963	-1.12805	-1.12198	-1.25804	-1.31953	-1.03327	-1.35041	-1.3222	-1.54003	-1.50154	-1.34416	-1.16084	-1.30058	-1.29306	-1.48375	-1.37609	-1.08695	-1.33936	-1.40137	-1.20998	-1.40619	-1.21932	-1.28469	-1.39155	-1.35841	-1.37349	-1.28037	-1.51784	-1.16333	-1.45108	-1.31768	-1.46779	-1.28757	-1.11838	-0.897564	-1.56567	-1.25781	-1.36329	-1.40268	-1.47832	-1.43846	-1.34657	-0.654397	-1.33204	-1.64075	-1.71764	-1.50098	-1.41483	-1.64781	-1.65528	-1.137	-1.71345	-1.05215	-0.993155	-1.11653	-0.90744	-0.998071	-1.03798	-0.871151	-1.03197	-1.04744	-1.12479	-1.06037	-0.825469
HPAEC_perc_85_9	CTGATGACGTGATGGACGATGGGCCGGTCAGCACTGACAAGTGACTTGTAAGTCCTTAAGTCCAGTCCGACCGATGGCCCGTCACTGCCATGGACTTACATGTACCTAAGTACTTGCACGAGTCCATGGGCAGGTGGGACTCATC	HPAEC	85	-0.996054	-1.01088	-1.08656	-1.01171	-1.00112	-1.18721	-1.3287	-1.15738	-1.11968	-0.977706	-1.0671	-1.12818	-1.23061	-1.06279	-0.982883	-1.28411	-1.20463	-1.1999	-0.992863	-1.04254	-1.01535	-1.06776	-0.643429	-1.09849	-0.561185	-1.04725	-0.744497	-1.26267	-1.01814	-0.99578	-1.09863	-1.28996	-0.981545	-0.961789	-0.999308	-1.00202	-0.986251	-1.06826	-0.923026	-1.00544	-0.810329	-0.677198	-0.946144	-0.984911	-0.939185	-1.34823	-1.33544	-0.855255	-1.16234	-0.97262	-1.26045	-1.25737	-0.96433	-0.938768	-0.885864	-0.840087	-0.799681	-1.01582	-0.524337	-0.800157	-0.727197	-0.731632	-0.853543	-0.832388	-1.11555	-0.976564	-0.924683	-0.772693	-0.985346	-0.954878	-1.13357	-1.02606	-1.0196	-1.10937	-1.05554	-1.10866	-1.10142	-1.08581	-1.31334	-0.975157	-0.611297	-1.0455	-1.09252	-1.33185	-1.08344	-0.978685	-0.929766	-0.991726	-0.867396	-1.13011	-0.790601	-1.15102	-0.900818	-1.06903	-1.14572	-1.13905	-1.16228	-1.18455	-1.26026	-1.25126	-1.29107	-1.31703	-1.29324	-1.34979	-0.996161	-1.02085	-1.30405	-1.02265	-1.39137	-1.28851	-1.31962	-1.2947	-1.30758	-1.22643	-0.978964	-0.941564	-1.04096	-0.850608	-1.31453	-1.29223	-1.33866	-1.33144	-1.31636	-0.999275	-1.39897	-1.33863	-1.41893	-1.32036	-0.976746	-1.1343	-1.14841	-1.26612	-1.34558	-1.29696	-1.04103	-1.11594	-1.24144	-1.1457	-1.32778	-1.42008	-1.25545	-1.34084	-1.41937	-1.30745	-1.34567	-1.25597	-1.24648	-1.35687	-1.17331	-1.10139	-1.20058	-1.20353	-1.03507	-1.23941	-1.17904	-1.34295	-0.891872	-1.31004	-1.26793	-1.26768	-1.38421	-1.28422	-1.15849	-1.00712	-0.823054	-1.23267	-1.04578	-1.05025	-1.2204	-1.18601	-1.19692	-1.12081	-1.24312	-1.36875	-1.30669	-1.16805	-1.17948	-1.31385	-1.32281	-1.32004	-1.27097	-1.24337	-1.35619	-0.701987	-1.05346	-1.22389	-1.25947	-1.3248	-1.40419	-1.17252	-1.07437	-1.32005	-1.22836	-1.32792	-1.29373	-1.26406	-1.0077	-1.23627	-1.02646	-1.09499	-1.07048	-1.26656	-1.01397	-1.23968	-1.2292	-1.30985	-1.35135	-1.26357	-0.936765	-1.19471	-1.14818	-1.33122	-1.25318	-0.838346	-1.24033	-1.31419	-1.12818	-1.31657	-1.20613	-1.18484	-1.36865	-1.2538	-1.30663	-1.10887	-1.3943	-1.05877	-1.35507	-1.22858	-1.30759	-1.14949	-0.928297	-0.795767	-1.4051	-1.12841	-1.25154	-1.23941	-1.2922	-1.3036	-1.23238	-0.719911	-1.25692	-1.43984	-1.48142	-1.32987	-1.33511	-1.50662	-1.4729	-0.980347	-1.51575	-0.990023	-0.958699	-1.03039	-0.909748	-0.965015	-0.987819	-0.89297	-0.980737	-1.00672	-1.06573	-0.998462	-0.87163
HPAEC_perc_85_10	CCATGTCCCATGGTCAGCACCATCCCCATGGACTTACGTGCTAAGTCCATGCCTGGTCACCCATGACCATCCCCACTGACTACTTACTTAAGTCCAGTCGACAGTGACAGATGGTCAGTGGGGATGGACGTAAGTACTCGACAAG	HPAEC	85	-1.06819	-1.05999	-1.13012	-1.04217	-1.07461	-1.22011	-1.30344	-1.14355	-1.19198	-1.13114	-1.10386	-1.18345	-1.26033	-1.10033	-1.13721	-1.2874	-1.2079	-1.16024	-1.13469	-1.31016	-1.06113	-1.14771	-0.81525	-1.15352	-0.707651	-1.11388	-0.911995	-1.29463	-1.15839	-1.10407	-1.15491	-1.31749	-1.07838	-1.02414	-1.09486	-1.05952	-1.06334	-1.13379	-1.0406	-1.04715	-0.934747	-0.857159	-1.05978	-1.06959	-1.06202	-1.32312	-1.39383	-1.02183	-1.25953	-1.08859	-1.26162	-1.36615	-1.07086	-1.03831	-1.02124	-0.92108	-0.947161	-1.14482	-0.679322	-0.890801	-0.831975	-0.85114	-0.933623	-0.916863	-1.10493	-1.06402	-1.04154	-0.874457	-1.10397	-1.07383	-1.20599	-1.12125	-1.10098	-1.15512	0.404817	-1.14605	-1.17026	-1.1879	-1.27921	-1.12697	-0.778071	-1.1101	-1.11215	-1.37346	-1.10483	-1.15141	-1.02954	-1.09722	-1.04359	-1.13665	-0.902402	-1.24743	-0.946052	-1.17795	-1.21726	-1.17438	-1.26401	-1.28472	-1.339	-1.31534	-1.25425	-1.39846	-1.37546	-1.32801	-1.1069	-1.06528	-1.308	-1.05561	-1.37005	-1.24396	-1.38725	-1.30623	-1.30764	-1.24297	-1.02537	-1.00408	-1.04674	-0.890407	-1.29973	-1.27559	-1.36542	-1.35715	-1.2861	-1.03777	-1.36108	-1.32264	-1.38934	-1.28957	-1.03289	-1.24252	-1.18269	-1.29239	-1.36719	-1.33804	-1.26267	-1.25119	-1.32481	-1.2475	-1.29437	-1.46332	-1.26252	-1.31977	-1.40116	-1.34071	-1.40556	-1.27239	-1.30387	-1.36915	-1.2422	-1.18433	-1.28019	-1.29306	-1.163	-1.26986	-1.26083	-1.38093	-1.04639	-1.34619	-1.34394	-1.29776	-1.32355	-1.30258	-1.18837	-1.02773	-0.871467	-1.28138	-1.19155	-1.21665	-1.28418	-1.24466	-1.29981	-1.1764	-1.26778	-1.42694	-1.38227	-1.35997	-1.21087	-1.34278	-1.36102	-0.951268	-1.32466	-1.30092	-1.46833	-0.892251	-1.18565	-1.26993	-1.30545	-1.39706	-1.13826	-1.21098	-1.2326	-1.42505	-1.1579	-1.30401	-1.33307	-1.42992	-1.17857	-1.31607	-1.20119	-1.22294	-1.2068	-1.28766	-0.996641	-1.30854	-1.27442	-1.40157	-1.47594	-1.36084	-1.0934	-1.31996	-1.26602	-1.42596	-1.37044	-1.03324	-1.39296	-1.56604	-1.23312	-0.928892	-1.26019	-1.31628	-1.4053	-1.38165	-1.47458	-1.27438	-1.39411	-1.14095	-1.47728	-1.36806	-1.4702	-1.31598	-1.17772	-1.14835	-1.41549	-1.2068	-1.36733	-1.49627	-1.4859	-1.48153	-1.4037	-0.82092	-1.25843	-1.52938	-1.5578	-1.41135	-1.38092	-1.43588	-1.55462	-1.20227	-1.59069	-1.03841	-1.11883	-1.16368	-0.996875	-1.1014	-1.08057	-0.944727	-1.04681	-1.06073	-1.13696	-1.08674	-0.942742
HPAEC_perc_85_11	GCTGACCAGTGGACCCGTGACCATGACTGGTACGTACTTGACAAGTCCATCCATCGGTGGTCACCGGTCATGGACTTGCACTTGCAGACAAGTCCTACGTCCATCACGACCCATCACCCACCATGGACTCAAGTCCTCAAGTCCC	HPAEC	85	-0.942342	-0.921111	-1.028	-0.990813	-0.992898	-1.17582	-1.31194	-1.05486	-1.12566	-0.975627	-1.03061	-1.12707	-1.19204	-0.990876	-0.956186	-1.25588	-1.17193	-1.12804	-1.00761	-1.15922	-0.950047	-1.02399	-0.604385	-1.00538	-0.58586	-0.999619	-0.771078	-1.24602	-1.12526	-0.983817	-1.09348	-1.30165	-0.961738	-0.925715	-0.963451	-0.975552	-0.969856	-1.05303	-0.939416	-0.895966	-0.748047	-0.691244	-0.917418	-0.954605	-0.915624	-1.29419	-1.32494	-0.845917	-1.14788	-0.949674	-1.22629	-1.27801	-0.976051	-0.93693	-0.93201	-0.81012	-0.822566	-1.03268	-0.435531	-0.688187	-0.626034	-0.6719	-0.758491	-0.772802	-0.989226	-0.925144	-0.936337	-0.710584	-0.984012	-0.952458	-1.14602	-1.02671	-0.995745	-1.09926	-1.16684	-1.04919	-1.06267	-1.0893	-1.27163	-1.02103	-0.576566	-1.02464	-1.04242	-1.32199	-1.04698	-0.970695	-0.948102	-1.03044	-0.907656	-1.08365	-0.73327	-1.16728	-0.805926	-1.06512	-1.09846	-1.0611	-1.14231	-1.17665	-1.25326	-1.22576	-1.22669	-1.31791	-1.29667	-1.31092	-1.0396	-0.935667	-1.2456	-0.945207	-1.36547	-1.18208	-1.26895	-1.24065	-1.26219	-1.17306	-0.892922	-0.85892	-0.926748	-0.742835	-1.28646	-1.24946	-1.28591	-1.28151	-1.22888	-0.892562	-1.36403	-1.30066	-1.39162	-1.27771	-0.930011	-1.12924	-1.0868	-1.20879	-1.29563	-1.24945	-1.08696	-1.186	-1.19022	-1.14441	-1.27584	-1.40283	-1.15829	-1.28872	-1.4	-1.27664	-1.34359	-1.21857	-1.21505	-1.30173	-1.13975	-1.04436	-1.17897	-1.17167	-1.11714	-1.20049	-1.12483	-1.31084	-0.83456	-1.31625	-1.28512	-1.23691	-1.34389	-1.28201	-1.13929	-1.00144	-0.759557	-1.17389	-0.978464	-1.07563	-1.1863	-1.13183	-1.17596	-1.01578	-1.1304	-1.39877	-1.35589	-1.19048	-1.13084	-1.28879	-1.24755	-1.27139	-1.26265	-1.22327	-1.39	-0.724364	-1.14421	-1.1924	-1.25285	-1.40897	-1.38015	-1.12261	-1.06489	-1.3215	-1.16171	-1.30368	-1.2277	-1.27296	-0.975352	-1.21267	-0.96972	-1.08133	-1.0679	-1.21801	-0.896866	-1.18995	-1.18733	-1.3503	-1.36557	-1.34151	-0.933441	-1.14732	-1.19997	-1.35526	-1.22524	-0.912894	-1.26432	-1.45611	-1.13467	-1.34456	-1.17014	-1.21716	-1.35389	-1.2471	-1.30553	-1.11381	-1.42718	-1.06668	-1.39449	-1.2791	-1.33482	-1.20433	-1.04798	-0.924731	-1.44546	-1.15682	-1.29141	-1.36711	-1.37872	-1.3591	-1.24389	-0.561978	-1.24369	-1.48994	-1.53721	-1.34438	-1.40267	-1.56714	-1.48745	-1.0739	-1.58491	-0.913287	-0.942201	-1.01071	-0.819775	-0.959658	-0.905594	-0.767931	-0.890474	-0.900958	-0.979667	-0.912368	-0.743541
HPAEC_perc_85_12	GTTGCCAGGCGACCACTCATCAAGAGGTACTTGTCGACAGGTCCAGCCCACCTGTCATGGTCTTCTTAAGACAAGTCACTTGTCGGTCACCGGTGACCCATGGATGGGCGACTTACTTGAGTCTCAAGTAAGCTCATCCATCCCC	HPAEC	85	-1.04961	-1.06482	-1.11149	-1.08738	-1.09696	-1.27702	-1.35602	-1.12994	-1.16273	-1.10583	-1.15919	-1.19667	-1.2453	-1.10821	-1.0567	-1.28385	-1.24714	-1.2025	-0.996001	-1.11908	-1.00209	-1.09986	-0.671702	-1.12895	-0.622749	-1.09124	-0.558122	-1.24653	-1.12537	-1.03035	-1.15939	-1.33223	-1.03441	-0.99167	-1.07289	-1.01834	-1.0185	-1.10814	-0.969299	-1.04383	-0.831743	-0.705446	-0.996625	-1.03306	-0.966575	-1.36872	-1.29302	-0.911502	-1.21177	-1.02984	-1.26751	-1.2682	-1.03809	-0.983878	-0.927343	-0.875381	-0.849556	-1.1133	-0.532384	-0.837887	-0.759238	-0.771506	-0.900753	-0.886372	-1.12975	-1.06201	-1.01901	-0.820786	-1.07006	-1.038	-1.23839	-1.09615	-1.05876	-1.16094	-0.982028	-1.1579	-1.13266	-1.14178	-1.33478	-1.01399	-0.730831	-1.12016	-1.16257	-1.31508	-1.11869	-1.02005	-0.997407	-1.05276	-0.920948	-1.16624	-0.80007	-1.19873	-0.941959	-1.11515	-1.18134	-1.1391	-1.23591	-1.2799	-1.35937	-1.29473	-1.27645	-1.29996	-1.27715	-1.36518	-0.871648	-1.02665	-1.29731	-1.00862	-1.41675	-1.21801	-1.33802	-1.28913	-1.32189	-1.25699	-0.972764	-0.944632	-1.03458	-0.862815	-1.32771	-1.29702	-1.31379	-1.32632	-1.29473	-0.997569	-1.41263	-1.35353	-1.44093	-1.33539	-0.987092	-1.18434	-1.13547	-1.26197	-1.32389	-1.25522	-1.11948	-1.18912	-1.25183	-1.2179	-1.3313	-1.42903	-1.2875	-1.35615	-1.45316	-1.31277	-1.3758	-1.28307	-1.23347	-1.33734	-1.16092	-1.08487	-1.21619	-1.18553	-1.13006	-1.22896	-1.13862	-1.34845	-0.91669	-1.33805	-1.31659	-1.28096	-1.30795	-1.24986	-1.21981	-1.02304	-0.844534	-1.18808	-1.02731	-1.13416	-1.21811	-1.1738	-1.25825	-1.06073	-1.16295	-1.41562	-1.34805	-1.16008	-1.20165	-1.23978	-1.3556	-1.29808	-1.30705	-1.29818	-1.36032	-0.803659	-1.13162	-1.24925	-1.29902	-1.41669	-1.37836	-1.17496	-1.1326	-1.33148	-1.20615	-1.34511	-1.21114	-1.2895	-1.11593	-1.27329	-1.03411	-1.14106	-1.10767	-1.25103	-1.02938	-1.22846	-1.2567	-1.25329	-1.34789	-1.34976	-0.978474	-1.17033	-1.19236	-1.38549	-1.23594	-0.863769	-1.29265	-1.42104	-1.19707	-1.32723	-1.19382	-1.21975	-1.40766	-1.23945	-1.28381	-1.09779	-1.43309	-1.09139	-1.43868	-1.28692	-1.31494	-1.21237	-0.739343	-0.8552	-1.46071	-1.14493	-1.3555	-1.36931	-1.41016	-1.38534	-1.29926	-0.729757	-1.28985	-1.44208	-1.48189	-1.28363	-1.39508	-1.62567	-1.47691	-1.17473	-1.6321	-1.01788	-1.03715	-1.09095	-0.948636	-1.03656	-0.975675	-0.879418	-0.989441	-0.992674	-1.04574	-0.976845	-0.881835
HPAEC_perc_85_13	CACGTGTCCCATGGATGGTCGGACAATGGGTGGCAGTCGAGCTGGCCTTAAGACCTACTTGTAAGTCCATTGGTCCGCCCACCCTGACCGACCATCACTGACAAGTACTTATAAGTCCAAGTCGATGGACACGTGACCATCACTG	HPAEC	85	-1.06212	-1.08083	-1.22336	-1.06855	-1.05257	-1.23492	-1.42212	-1.1735	-1.10774	-1.01482	-1.11603	-1.20625	-1.24852	-1.11204	-0.980391	-1.33622	-1.25923	-1.23972	-1.05839	-1.29852	-1.06492	-1.12189	-0.737634	-1.11802	-0.717748	-1.11134	-0.851503	-1.27626	-0.98929	-1.03492	-1.13807	-1.29042	-1.04759	-1.07083	-1.06854	-1.04093	-1.07287	-1.11495	-1.00102	-1.00003	-0.866251	-0.766389	-0.997382	-1.03868	-1.01165	-1.38493	-1.37017	-0.934048	-1.15054	-1.03147	-1.33807	-1.32214	-1.02435	-1.01273	-0.987088	-0.935271	-0.911959	-1.04203	-0.616003	-0.86467	-0.800498	-0.790917	-0.941045	-0.882478	-1.1568	-0.973822	-0.952831	-0.851862	-1.07231	-1.01525	-1.17194	-1.07398	-0.997969	-1.16965	-1.0866	-1.10797	-1.14245	-1.1421	-1.33032	-1.12355	-0.642134	-1.09183	-1.133	-1.35585	-1.15337	-1.00132	-0.931211	-1.05385	-1.04147	-1.2365	-0.859687	-1.22318	-0.982056	-1.12223	-1.14937	-1.17156	-1.07922	-1.13851	-1.19776	-1.35163	-1.28933	-1.37812	-1.35304	-1.4178	-1.08926	-1.13414	-1.35779	-1.14899	-1.46947	-1.34238	-1.39587	-1.34816	-1.34971	-1.25985	-1.09963	-1.05054	-1.13668	-0.962389	-1.38593	-1.36131	-1.37036	-1.38136	-1.34101	-1.10307	-1.48014	-1.41434	-1.48972	-1.39525	-1.0874	-1.35005	-1.17464	-1.28591	-1.38502	-1.33745	-1.2793	-1.09151	-1.28508	-1.20418	-1.39706	-1.44332	-1.21503	-1.37081	-1.4965	-1.28866	-1.38661	-1.28574	-1.25553	-1.39852	-1.18556	-1.16939	-1.24044	-1.23211	-1.08908	-1.27176	-1.22898	-1.36815	-0.988304	-1.29887	-1.28547	-1.30926	-1.3798	-1.38258	-1.14708	-1.02903	-0.908876	-1.34962	-1.09456	-0.971928	-1.27362	-1.26516	-1.25042	-1.20352	-1.33533	-1.37565	-1.36692	-1.25555	-1.22529	-1.3122	-1.18359	-1.30655	-1.27026	-1.22067	-1.40647	-0.789058	-1.13423	-1.2352	-1.28342	-1.34083	-1.41227	-1.20066	-1.10984	-1.35219	-1.24483	-1.35833	-1.32173	-1.29998	-1.05598	-1.27652	-1.07907	-1.08604	-1.22106	-1.28502	-1.0873	-1.33012	-1.23871	-1.41209	-1.34474	-1.30969	-1.13137	-1.2185	-1.26487	-1.42742	-1.25704	-1.01541	-1.28511	-1.2623	-1.11814	-1.30492	-1.27957	-1.26699	-1.37943	-1.32246	-1.30857	-1.23623	-1.45908	-1.15129	-1.38255	-1.30866	-1.36682	-1.13769	-1.06714	-0.891898	-1.50176	-1.20549	-1.28631	-1.23919	-1.29679	-1.31252	-1.24717	-0.82266	-1.31285	-1.48037	-1.53434	-1.3693	-1.34211	-1.58251	-1.45113	-1.09452	-1.56699	-1.06172	-0.972739	-1.0605	-0.980041	-1.09033	-1.06469	-0.964129	-1.07108	-1.05113	-1.11528	-1.06632	-0.951071
HPAEC_perc_85_14	GCTGACTGGTCGACAAGTACTTGTGGACAGTCACCACCAATGACCCGGCCAGCGTGACTGGTGGTGGACTTACATGTAAGTCCCACTTGACAGGTCAGTCGACCATGGACCACTGATGGTCAACATGGATGGTCCGACACTCAAG	HPAEC	85	-1.03665	-1.06313	-1.17863	-1.12113	-1.03144	-1.21956	-1.38021	-1.17585	-1.22063	-1.12532	-1.20068	-1.28195	-1.27692	-1.12693	-1.04669	-1.34351	-1.27151	-1.26112	-1.16263	-1.31102	-1.08289	-1.17562	-0.756595	-1.15711	-0.731039	-1.11341	-0.848419	-1.34169	-1.22887	-1.09936	-1.18523	-1.42527	-1.07735	-1.01989	-1.08613	-1.07985	-1.08061	-1.14386	-1.05964	-1.04577	-0.901053	-0.816735	-1.06427	-1.05789	-1.06899	-1.39849	-1.42529	-1.03365	-1.26749	-1.08856	-1.35058	-1.37667	-1.10044	-1.04544	-0.994609	-0.944809	-0.954136	-1.16077	-0.59993	-0.850274	-0.771314	-0.79339	-0.905367	-0.943324	-1.12229	-1.04903	-1.07542	-0.841145	-1.1547	-1.0918	-1.295	-1.18116	-1.11999	-1.246	-1.29301	-1.18563	-1.20095	-1.2173	-1.38638	-1.19874	-0.807579	-1.13981	-1.18655	-1.38536	-1.17152	-1.11054	-1.11748	-1.12085	-1.10425	-1.24922	-0.872594	-1.28212	-0.970561	-1.2068	-1.23495	-1.18375	-1.25684	-1.30234	-1.36492	-1.33647	-1.3214	-1.40978	-1.38324	-1.4392	-1.11901	-1.0946	-1.35875	-1.11285	-1.49717	-1.30263	-1.41496	-1.35447	-1.3872	-1.29409	-1.06607	-1.02232	-1.09038	-0.86901	-1.40876	-1.37453	-1.40884	-1.41424	-1.35794	-1.05374	-1.49708	-1.42675	-1.51122	-1.40138	-1.05095	-1.31758	-1.18273	-1.32296	-1.42509	-1.3804	-1.26674	-1.25907	-1.32257	-1.26697	-1.36192	-1.52637	-1.2925	-1.39313	-1.48724	-1.39471	-1.46489	-1.31039	-1.30639	-1.41938	-1.24018	-1.16275	-1.28069	-1.27841	-1.21879	-1.28163	-1.24263	-1.39512	-0.987505	-1.4312	-1.40979	-1.3536	-1.44786	-1.44335	-1.24521	-1.18343	-0.959589	-1.29424	-1.15646	-1.19843	-1.32545	-1.26419	-1.29196	-1.2063	-1.35151	-1.47155	-1.47679	-1.34777	-1.24849	-1.40697	-1.39621	-1.43705	-1.35071	-1.32045	-1.53916	-0.864207	-1.29584	-1.29565	-1.32727	-1.48808	-1.58438	-1.25947	-1.19262	-1.45886	-1.26371	-1.40424	-1.37958	-1.45654	-1.18596	-1.37543	-1.12086	-1.1876	-1.26883	-1.33606	-1.06801	-1.29063	-1.29108	-1.48242	-1.48503	-1.47891	-1.1333	-1.32104	-1.33094	-1.49737	-1.40523	-1.08567	-1.41284	-1.61286	-1.2803	-1.56357	-1.27172	-1.31807	-1.48043	-1.41569	-1.44714	-1.32993	-1.51781	-1.18169	-1.50172	-1.35946	-1.45184	-1.30271	-1.12035	-0.997357	-1.55183	-1.26113	-1.41732	-1.52693	-1.57465	-1.5073	-1.40912	-0.687948	-1.37661	-1.61026	-1.66608	-1.45125	-1.54647	-1.76405	-1.57511	-1.20012	-1.70647	-1.04021	-1.04857	-1.11383	-0.930629	-1.04426	-1.01077	-0.858129	-1.00297	-0.995262	-1.06275	-0.996284	-0.864688
HPAEC_perc_85_15	CTGTCATGGACGGGTGGGTGCTGATGGACTTACAAGTCCATGATGGATGGCGACGGTGGTCGGACACTGCTGGACTTACTTACAAGAGACTTGTAAGTCCGACCGGCCACCATCGGTCATCAAGCACTTGATGGACATGGACAGC	HPAEC	85	-1.07282	-1.06241	-1.19695	-1.11108	-1.05768	-1.25545	-1.37018	-1.22179	-1.18301	-1.10341	-1.14579	-1.21611	-1.25405	-1.0961	-1.02852	-1.35317	-1.2342	-1.22612	-1.11861	-1.23116	-1.07651	-1.14515	-0.705478	-1.1594	-0.62176	-1.09951	-0.776597	-1.27557	-1.12973	-1.03227	-1.14243	-1.33351	-1.06007	-1.02625	-1.05487	-1.02833	-1.0357	-1.09282	-0.979012	-1.03636	-0.913838	-0.76401	-1.00674	-1.04335	-1.00442	-1.3636	-1.38762	-0.963336	-1.21564	-1.03632	-1.28628	-1.32548	-1.00417	-0.972516	-0.950558	-0.90194	-0.867847	-1.07871	-0.560724	-0.831932	-0.749768	-0.754688	-0.886618	-0.888591	-1.13716	-1.02195	-0.995066	-0.81002	-1.07183	-1.02198	-1.19989	-1.07588	-1.06701	-1.1566	-1.16638	-1.14183	-1.14094	-1.13756	-1.34343	-1.08116	-0.692698	-1.09473	-1.10542	-1.40654	-1.12006	-1.02792	-0.9947	-1.06913	-1.00947	-1.18758	-0.803057	-1.19212	-0.962797	-1.11328	-1.22748	-1.15996	-1.22413	-1.2538	-1.32776	-1.27726	-1.28299	-1.38405	-1.35773	-1.38103	-1.02265	-1.09496	-1.35566	-1.10674	-1.42335	-1.31366	-1.36931	-1.34756	-1.36315	-1.27338	-1.06204	-1.01666	-1.10818	-0.89636	-1.33961	-1.31895	-1.37743	-1.37684	-1.35748	-1.06248	-1.43286	-1.36699	-1.44218	-1.34945	-1.06568	-1.29063	-1.18297	-1.29823	-1.3818	-1.33202	-1.22629	-1.18842	-1.28316	-1.18746	-1.36554	-1.41349	-1.26212	-1.36163	-1.49142	-1.39014	-1.3948	-1.27104	-1.28327	-1.38767	-1.21046	-1.11709	-1.21447	-1.24222	-1.16961	-1.25146	-1.21861	-1.35502	-0.97641	-1.34252	-1.30504	-1.30147	-1.36744	-1.40492	-1.166	-1.05521	-0.88434	-1.31917	-1.10218	-1.10783	-1.28143	-1.22321	-1.23528	-1.24075	-1.40907	-1.44948	-1.38865	-1.28487	-1.23253	-1.34149	-1.38575	-1.30966	-1.28915	-1.30147	-1.47231	-0.782525	-1.11093	-1.24374	-1.29645	-1.35264	-1.41942	-1.20664	-1.12151	-1.37583	-1.23767	-1.33701	-1.34932	-1.38728	-1.0876	-1.28574	-1.08025	-1.14681	-1.19396	-1.30742	-1.08933	-1.2626	-1.23447	-1.36692	-1.40809	-1.37839	-1.10412	-1.26023	-1.23993	-1.35919	-1.32097	-0.992893	-1.27059	-1.3995	-1.16627	-1.36872	-1.24909	-1.27999	-1.37487	-1.38321	-1.39104	-1.24858	-1.44076	-1.10277	-1.39294	-1.30242	-1.38465	-1.15754	-0.960612	-0.792357	-1.482	-1.21164	-1.31456	-1.34073	-1.38838	-1.39007	-1.30033	-0.683252	-1.32035	-1.50602	-1.55619	-1.3841	-1.40023	-1.56229	-1.5323	-1.12087	-1.57765	-1.02493	-1.00568	-1.06222	-0.901441	-1.01255	-1.00546	-0.890161	-1.00387	-1.01619	-1.08285	-1.01342	-0.886001
HPAEC_perc_85_16	CGACCGACACGAGGACTTAAGTAGGACAGATGGACACCCCACTGGCCACTGGCCCGTGAGACCTACTTGTAAGTCCCTAAGTCCACTCGTCCATCGATGGCCGGTCATCCATGGTGACCATCCTCGAGACCTACTTGACAAGTCC	HPAEC	85	-0.901682	-0.95231	-1.08251	-1.05686	-0.910662	-1.12616	-1.34829	-1.14843	-1.18483	-1.05453	-1.12892	-1.15477	-1.22796	-1.08625	-0.927949	-1.35063	-1.2312	-1.22548	-1.09994	-1.20479	-1.02811	-1.12035	-0.654967	-1.07921	-0.622885	-1.08706	-0.768299	-1.25079	-1.1031	-1.03203	-1.13378	-1.34164	-1.02962	-1.00598	-1.02447	-1.00142	-1.01092	-1.09955	-0.970666	-0.965711	-0.844123	-0.716036	-0.971261	-1.01228	-0.964311	-1.32911	-1.36958	-0.904807	-1.22298	-0.985259	-1.23946	-1.32496	-1.05577	-0.967724	-0.950551	-0.892639	-0.885284	-1.09754	-0.50358	-0.757302	-0.672047	-0.724994	-0.825981	-0.864927	-1.08296	-0.973209	-1.00833	-0.765037	-1.07613	-1.00604	-1.20597	-1.09993	-1.04335	-1.16286	-0.778834	-1.13173	-1.13585	-1.12051	-1.34013	-1.12126	-0.649951	-1.06875	-1.08961	-1.37093	-1.08929	-0.998824	-1.0071	-1.04912	-0.949078	-1.16463	-0.760512	-1.17825	-0.848493	-1.07094	-1.16333	-1.10252	-1.19498	-1.2082	-1.29174	-1.27815	-1.25341	-1.35773	-1.33388	-1.34767	-1.04391	-1.006	-1.30051	-1.0455	-1.39307	-1.25132	-1.3195	-1.29473	-1.31422	-1.21664	-0.993495	-0.930016	-0.994228	-0.812079	-1.31228	-1.27136	-1.3317	-1.33831	-1.31181	-0.937485	-1.40783	-1.33291	-1.42404	-1.31244	-0.978473	-1.21353	-1.10056	-1.2834	-1.33757	-1.27536	-1.15463	-1.21045	-1.22326	-1.15938	-1.31116	-1.43742	-1.20982	-1.336	-1.45912	-1.32005	-1.36619	-1.25434	-1.26283	-1.34857	-1.17617	-1.10465	-1.22229	-1.23753	-1.14988	-1.24276	-1.19278	-1.35497	-0.89837	-1.3474	-1.29351	-1.30142	-1.34338	-1.33942	-1.15201	-1.04109	-0.832424	-1.22863	-1.03864	-1.08646	-1.21772	-1.1689	-1.1903	-1.1278	-1.289	-1.47133	-1.39425	-1.25095	-1.17088	-1.29252	-1.35395	-1.2053	-1.28093	-1.26292	-1.46509	-0.748611	-1.10876	-1.22607	-1.28966	-1.34487	-1.34784	-1.14364	-1.08597	-1.36915	-1.18039	-1.2966	-1.30126	-1.33302	-1.03676	-1.2692	-1.02022	-1.12395	-1.11401	-1.27972	-0.990551	-1.21465	-1.2242	-1.35545	-1.42527	-1.3621	-1.01629	-1.19803	-1.23958	-1.38507	-1.2789	-0.942413	-1.3043	-1.40406	-1.15887	-1.25641	-1.19492	-1.25494	-1.37407	-1.32491	-1.3356	-1.20066	-1.43786	-1.05769	-1.41484	-1.30182	-1.3785	-1.15771	-1.03499	-0.852653	-1.45989	-1.17998	-1.30048	-1.33603	-1.3977	-1.35902	-1.24777	-0.55831	-1.28793	-1.50668	-1.57187	-1.34219	-1.42213	-1.60852	-1.52658	-1.12742	-1.61277	-0.953375	-0.91996	-0.998725	-0.80154	-0.967021	-0.913014	-0.776896	-0.92545	-0.916123	-0.989101	-0.909954	-0.736684
HPAEC_perc_85_17	GGTCATGGATGGACGGTGCCGATGGACTTGTAAGTAACTTGTAAGTCCATCGGTCAGCCATGCCCACTGACCGATGGACTTGTAAGTCGTAAGTCCACACTTGTCCACCAGGACGTGCCGACTCATCGATGGTCTCATGGTAGAC	HPAEC	85	-1.13151	-0.984943	-1.20851	-0.973441	-1.10659	-1.30074	-1.36603	-1.15315	-1.03788	-1.04838	-1.04775	-1.11517	-1.22731	-1.08711	-1.02742	-1.27509	-1.18936	-1.13431	-1.05864	-1.26766	-1.05145	-1.09196	-0.737698	-1.12045	-0.668723	-1.06128	-0.862232	-1.3153	-1.01817	-1.02845	-1.11207	-1.26182	-1.04729	-1.02346	-1.05504	-1.02951	-1.03408	-1.06924	-0.993935	-1.0167	-0.858191	-0.781044	-1.00124	-1.01615	-1.02094	-1.35	-1.40192	-0.92121	-1.21269	-1.04361	-1.30343	-1.36174	-1.02371	-0.973891	-0.968632	-0.913135	-0.89503	-1.03575	-0.629347	-0.847688	-0.787058	-0.778968	-0.900041	-0.859374	-1.08062	-0.98709	-0.927987	-0.840984	-1.07158	-1.0181	-1.13364	-1.07507	-0.96234	-1.13615	-1.14495	-1.07427	-1.12759	-1.16241	-1.22776	-1.11666	-0.585718	-1.05059	-1.05517	-1.36174	-1.09982	-1.03232	-0.950416	-1.03985	-1.04205	-1.16665	-0.860348	-1.20762	-0.982082	-1.12705	-1.14622	-1.15419	-1.09854	-1.14974	-1.19505	-1.31274	-1.26546	-1.42505	-1.39701	-1.36972	-1.111	-1.12218	-1.35319	-1.11605	-1.42381	-1.32853	-1.42762	-1.33979	-1.30089	-1.22144	-1.07832	-1.04914	-1.12383	-0.915595	-1.3418	-1.32476	-1.3957	-1.39271	-1.34347	-1.10882	-1.42289	-1.36897	-1.44326	-1.34784	-1.10407	-1.31133	-1.20844	-1.30284	-1.40234	-1.37736	-1.23784	-1.02571	-1.34454	-1.19697	-1.34978	-1.45802	-1.24349	-1.32637	-1.43035	-1.27676	-1.4192	-1.24827	-1.2622	-1.39672	-1.20255	-1.16456	-1.23089	-1.23629	-1.06787	-1.25687	-1.23116	-1.3557	-1.03838	-1.25907	-1.25297	-1.28389	-1.3541	-1.28683	-1.10348	-1.09993	-0.933493	-1.34711	-1.17834	-1.01208	-1.30526	-1.26843	-1.29998	-1.20986	-1.3183	-1.33053	-1.33399	-1.25347	-1.14771	-1.37817	-1.2342	-1.37568	-1.31616	-1.21011	-1.43995	-0.856285	-1.17307	-1.23635	-1.246	-1.39368	-1.478	-1.19671	-1.19142	-1.3911	-1.20852	-1.35996	-1.32738	-1.31246	-1.10356	-1.2208	-1.1683	-1.13097	-1.18788	-1.24753	-1.06898	-1.33903	-1.21926	-1.45611	-1.3795	-1.21329	-1.03874	-1.26278	-1.15707	-1.40058	-1.28971	-0.927992	-1.25868	-1.35015	-1.08797	-1.34545	-1.21785	-1.23912	-1.37279	-1.32957	-1.35919	-1.2387	-1.35127	-1.14003	-1.39255	-1.2834	-1.3758	-1.21841	-1.10079	-0.945651	-1.38409	-1.15952	-1.2599	-1.31856	-1.34804	-1.35729	-1.31045	-0.821442	-1.19487	-1.51613	-1.55505	-1.41413	-1.26168	-1.48331	-1.51488	-0.980678	-1.5213	-1.03896	-1.01779	-1.07829	-0.999887	-1.05941	-1.09046	-0.963957	-1.06203	-1.08006	-1.14554	-1.09031	-0.935604
HPAEC_perc_85_18	CACATGGATGACCCGTGTCCATGGTGATGGACTTGACTTGTAAGTCGAGATGGACAGTGGTCCGTGGGGACTGACAAGTACTTACATACATAAGTCCACTCGACTGACCGATGGACCATGAGTGACAGTGATGACTGACCATCAG	HPAEC	85	-1.2024	-1.09292	-1.18884	-1.07296	-1.19242	-1.3385	-1.37792	-1.15702	-1.18741	-1.1447	-1.11841	-1.21731	-1.27821	-1.09927	-1.20759	-1.30518	-1.25124	-1.21142	-1.16785	-1.23179	-1.10171	-1.1557	-0.776935	-1.19876	-0.681218	-1.10125	-0.913257	-1.31398	-1.26166	-1.10524	-1.17586	-1.4058	-1.0989	-1.05941	-1.10208	-1.06156	-1.07668	-1.13361	-1.05064	-1.09299	-0.902785	-0.825422	-1.05727	-1.06207	-1.09392	-1.35331	-1.4197	-1.00985	-1.25676	-1.12039	-1.35138	-1.36181	-1.06132	-1.01844	-1.00367	-0.946337	-0.944893	-1.12282	-0.652007	-0.889589	-0.819905	-0.812819	-0.937286	-0.896149	-1.10919	-1.07291	-1.01949	-0.876918	-1.12673	-1.09919	-1.19299	-1.16743	-1.09504	-1.16097	-1.17735	-1.13806	-1.17734	-1.23487	-1.30893	-1.09309	-0.769351	-1.11431	-1.12303	-1.38391	-1.1325	-1.15072	-1.01568	-1.09946	-1.0815	-1.20555	-0.886395	-1.2661	-0.993792	-1.18563	-1.21556	-1.21121	-1.28844	-1.34781	-1.39386	-1.31658	-1.31376	-1.40536	-1.38209	-1.41146	-1.13743	-1.12408	-1.382	-1.09466	-1.45988	-1.31794	-1.44302	-1.3787	-1.32816	-1.26608	-1.0633	-1.06371	-1.13567	-0.91836	-1.37321	-1.36663	-1.38994	-1.38197	-1.32343	-1.13358	-1.44083	-1.41154	-1.461	-1.38713	-1.09784	-1.26803	-1.26609	-1.28296	-1.39518	-1.37023	-1.2045	-1.21927	-1.35915	-1.27576	-1.33806	-1.47305	-1.28222	-1.34069	-1.45037	-1.42783	-1.44369	-1.29044	-1.29332	-1.39506	-1.24673	-1.18526	-1.28049	-1.28473	-1.17506	-1.28306	-1.26488	-1.39699	-1.05916	-1.31458	-1.32338	-1.30683	-1.38893	-1.3863	-1.19457	-1.12825	-0.938828	-1.33904	-1.21452	-1.24932	-1.33119	-1.29688	-1.35168	-1.21465	-1.3235	-1.39535	-1.36993	-1.33911	-1.22331	-1.39734	-1.33297	-1.31874	-1.43513	-1.32501	-1.46871	-0.86072	-1.16419	-1.29377	-1.29805	-1.41591	-1.37128	-1.26092	-1.21915	-1.37624	-1.2628	-1.37635	-1.37576	-1.40869	-1.21049	-1.33054	-1.18633	-1.21823	-1.21601	-1.27548	-1.09364	-1.37965	-1.28604	-1.41465	-1.46018	-1.38827	-1.01653	-1.35089	-1.24775	-1.41974	-1.39609	-0.996323	-1.38269	-1.64225	-1.23388	-1.2717	-1.2721	-1.30078	-1.42427	-1.37986	-1.462	-1.2865	-1.43156	-1.17165	-1.45529	-1.35599	-1.41696	-1.33042	-1.09557	-1.07724	-1.47872	-1.29172	-1.38945	-1.58061	-1.54965	-1.56282	-1.50883	-0.932198	-1.2435	-1.55072	-1.58421	-1.44536	-1.38191	-1.50249	-1.54513	-1.14628	-1.59503	-1.10861	-1.19937	-1.24961	-1.07545	-1.17542	-1.14938	-1.03254	-1.11629	-1.13713	-1.19456	-1.14126	-1.02591
HPAEC_perc_85_19	GCAGGTGGTCCTCAAGTACCTAGATGGCCACTGACCGATGACCATGGCCACCGACCTACGTAGGCAGGACTTACAAGTCCACTGGTCAGTCAGTCGACCCATGGATGGTCAGCACTGATGGTCAGGACTTGTCAAGTGGTCCATC	HPAEC	85	-1.10971	-1.17136	-1.20935	-1.14844	-1.1078	-1.24375	-1.41091	-1.18981	-1.31877	-1.22876	-1.20827	-1.3463	-1.27616	-1.16675	-1.11851	-1.39066	-1.27689	-1.28179	-1.25398	-1.41997	-1.12999	-1.26305	-0.79886	-1.23012	-0.773909	-1.12849	-0.979112	-1.34809	-1.35478	-1.15188	-1.1888	-1.46806	-1.14797	-1.08931	-1.10634	-1.10166	-1.12054	-1.15239	-1.11144	-1.09976	-0.964953	-0.894569	-1.08748	-1.0968	-1.09288	-1.4177	-1.45797	-1.12373	-1.2829	-1.12247	-1.37716	-1.40825	-1.14303	-1.08127	-1.11519	-0.982895	-1.01033	-1.21753	-0.68463	-0.89478	-0.859263	-0.841473	-0.95756	-0.966888	-1.13858	-1.05974	-1.11008	-0.871241	-1.17651	-1.12094	-1.31859	-1.20408	-1.18292	-1.26678	-1.33856	-1.21277	-1.22075	-1.26327	-1.38167	-1.3097	-0.918975	-1.15502	-1.19455	-1.39	-1.20919	-1.21586	-1.23332	-1.21383	-1.15477	-1.27092	-0.953243	-1.31202	-0.991225	-1.25037	-1.27151	-1.20387	-1.3404	-1.36766	-1.41731	-1.35665	-1.35822	-1.42879	-1.40386	-1.45332	-1.18598	-1.1192	-1.38083	-1.13758	-1.50525	-1.31359	-1.4466	-1.38157	-1.40668	-1.33128	-1.10968	-1.04286	-1.09823	-0.904665	-1.43173	-1.40309	-1.42201	-1.42086	-1.35012	-1.07477	-1.49312	-1.45216	-1.51094	-1.41607	-1.08001	-1.35696	-1.24997	-1.33086	-1.43783	-1.43512	-1.34154	-1.40219	-1.32922	-1.30079	-1.39034	-1.53884	-1.32978	-1.39376	-1.52243	-1.46971	-1.45988	-1.32568	-1.37689	-1.41669	-1.32005	-1.21659	-1.32953	-1.35559	-1.38008	-1.30906	-1.32116	-1.4244	-1.07501	-1.44828	-1.49838	-1.3805	-1.49757	-1.55947	-1.29414	-1.21985	-1.02868	-1.36683	-1.27219	-1.30574	-1.40166	-1.34926	-1.3002	-1.27961	-1.44717	-1.57359	-1.61687	-1.49006	-1.28255	-1.49639	-1.43	-1.40756	-1.39837	-1.34305	-1.64719	-0.950484	-1.34354	-1.31401	-1.40949	-1.50522	-1.59603	-1.28953	-1.23999	-1.48321	-1.27065	-1.40731	-1.45127	-1.56979	-1.30134	-1.445	-1.18578	-1.27912	-1.36405	-1.38628	-1.12131	-1.33717	-1.33109	-1.57175	-1.58221	-1.58112	-1.31053	-1.42022	-1.4512	-1.54477	-1.51605	-1.24918	-1.49511	-1.75586	-1.33347	-1.62397	-1.30926	-1.43298	-1.48403	-1.49828	-1.57249	-1.46568	-1.56159	-1.2262	-1.55612	-1.46225	-1.53729	-1.35759	-1.28488	-1.14807	-1.58776	-1.35037	-1.46512	-1.65359	-1.6676	-1.6089	-1.49565	-0.758885	-1.47439	-1.65225	-1.70368	-1.49197	-1.6615	-1.73882	-1.6373	-1.36464	-1.6922	-1.07775	-1.12457	-1.1766	-0.971619	-1.12807	-1.05462	-0.909723	-1.0338	-1.04153	-1.10449	-1.06373	-0.913864
HPAEC_perc_85_20	CCGATGGCAGGTCCACCTACGTAAGTACATGGGAGATGACTGACCACCCATGGGTCGTCAGTCAGGACTTACTTACTTGTCAAGTCCATGAGTGATGGCGACGGTCGACCATCCATGAGTGACCCTACTTAAGTACTTGTCGGTC	HPAEC	85	-1.05238	-1.07517	-1.15977	-1.11866	-1.08556	-1.27822	-1.37638	-1.16971	-1.22395	-1.09639	-1.14947	-1.26835	-1.27852	-1.1021	-1.03585	-1.32867	-1.26364	-1.23315	-1.05808	-1.1928	-1.03477	-1.14079	-0.72102	-1.15288	-0.646268	-1.1166	-0.809509	-1.30034	-1.10975	-1.07115	-1.17242	-1.35034	-1.04507	-0.996844	-1.07518	-1.04741	-1.04772	-1.12223	-1.00844	-1.03658	-0.848558	-0.746811	-1.03481	-1.04609	-1.02364	-1.39317	-1.38157	-0.934927	-1.22562	-1.05536	-1.29376	-1.32418	-1.02319	-1.01015	-0.956243	-0.891334	-0.875169	-1.11481	-0.563563	-0.841806	-0.761286	-0.779447	-0.901357	-0.890143	-1.13539	-1.03642	-1.01872	-0.816168	-1.08148	-1.05248	-1.23627	-1.12034	-1.09762	-1.17825	-1.17315	-1.14978	-1.15954	-1.15777	-1.33387	-1.04807	-0.747792	-1.1181	-1.16276	-1.34804	-1.14335	-1.03876	-1.0006	-1.08174	-0.996424	-1.16118	-0.81689	-1.22582	-0.935069	-1.13624	-1.24614	-1.18873	-1.23799	-1.27613	-1.32906	-1.31662	-1.3452	-1.36876	-1.34393	-1.37869	-1.08374	-1.0562	-1.34125	-1.06406	-1.42966	-1.28729	-1.37713	-1.3348	-1.36279	-1.30732	-1.01918	-0.987166	-1.06059	-0.875723	-1.34455	-1.31803	-1.37238	-1.37367	-1.32237	-1.03019	-1.43062	-1.36817	-1.4526	-1.34583	-1.02603	-1.24186	-1.18174	-1.29577	-1.38085	-1.3286	-1.18898	-1.25699	-1.28873	-1.24886	-1.39355	-1.47701	-1.28547	-1.38976	-1.47945	-1.36617	-1.41247	-1.30716	-1.28985	-1.38494	-1.21399	-1.12977	-1.24979	-1.24086	-1.19239	-1.26709	-1.20513	-1.37654	-0.944859	-1.41129	-1.38845	-1.33016	-1.47053	-1.37661	-1.2187	-1.07309	-0.888404	-1.27325	-1.07082	-1.16164	-1.27145	-1.22647	-1.24635	-1.16477	-1.29252	-1.46928	-1.44529	-1.28502	-1.24966	-1.36013	-1.36607	-1.33917	-1.33291	-1.32861	-1.42717	-0.796531	-1.20533	-1.28824	-1.33805	-1.43381	-1.43543	-1.23857	-1.14539	-1.38716	-1.24585	-1.36132	-1.29923	-1.35693	-1.13334	-1.33345	-1.07999	-1.15866	-1.18443	-1.29131	-1.06584	-1.29101	-1.2969	-1.37765	-1.41506	-1.43079	-1.06334	-1.23889	-1.26245	-1.45308	-1.31677	-0.952282	-1.37279	-1.46458	-1.22615	-1.4258	-1.27808	-1.25384	-1.4453	-1.31896	-1.33902	-1.20813	-1.45162	-1.1518	-1.46033	-1.32952	-1.39914	-1.23416	-1.03202	-0.933725	-1.4844	-1.22748	-1.35782	-1.40424	-1.41984	-1.42896	-1.34456	-0.750432	-1.297	-1.49535	-1.54159	-1.35419	-1.45643	-1.55414	-1.52235	-1.13886	-1.66707	-1.0634	-1.06057	-1.11952	-0.973032	-1.07692	-1.0232	-0.914378	-1.02922	-1.02295	-1.09844	-1.02827	-0.913482
HPAEC_perc_85_21	GATGGACATGAGCACCATCCACACCGACTGACCAGTACTCAAGTCGACTTACAAGTCCATCCGTCCACCACCACCTGTCGACATAAGTCCAGTCAGTCACTCAAGTCCCACCGGTCATCGCTCATCACTGGACATGAGTGACCAC	HPAEC	85	-1.02833	-1.00928	-1.09279	-1.08564	-0.991713	-1.22493	-1.39942	-1.1565	-1.15579	-1.10107	-1.10875	-1.23573	-1.26872	-1.10634	-1.06375	-1.36494	-1.25694	-1.23437	-1.2002	-1.31878	-1.0995	-1.18579	-0.733219	-1.14546	-0.709579	-1.08426	-0.889087	-1.33255	-1.27988	-1.12338	-1.15881	-1.41784	-1.07899	-1.04523	-1.06657	-1.05818	-1.08052	-1.11818	-1.05038	-1.03644	-0.89703	-0.836193	-1.03812	-1.04023	-1.05998	-1.38094	-1.39268	-1.02889	-1.23924	-1.07588	-1.33753	-1.36745	-1.06156	-1.00225	-1.04075	-0.943573	-0.95861	-1.15047	-0.606242	-0.816408	-0.784758	-0.770989	-0.867645	-0.895348	-1.07205	-1.00957	-1.0415	-0.827626	-1.13218	-1.08192	-1.24792	-1.16351	-1.10556	-1.19897	-1.1611	-1.16216	-1.17296	-1.19963	-1.35865	-1.20865	-0.759456	-1.1125	-1.11776	-1.43181	-1.03345	-1.14462	-1.1078	-1.10418	-1.06525	-1.23613	-0.906956	-1.27394	-0.944636	-1.20675	-1.21039	-1.155	-1.24643	-1.26405	-1.33235	-1.27811	-1.16616	-1.39055	-1.36891	-1.42038	-1.0776	-1.04821	-1.34199	-1.06553	-1.46628	-1.29209	-1.38446	-1.33578	-1.36099	-1.28438	-1.01654	-0.977009	-1.04165	-0.860887	-1.39343	-1.36631	-1.37165	-1.36421	-1.31041	-1.01029	-1.46713	-1.42034	-1.4855	-1.39508	-1.00589	-1.26108	-1.15489	-1.29044	-1.37135	-1.32561	-1.20334	-1.21232	-1.2864	-1.22131	-1.32056	-1.48747	-1.29723	-1.34906	-1.48348	-1.40414	-1.41563	-1.28604	-1.31454	-1.38641	-1.2484	-1.16998	-1.28197	-1.30334	-1.13938	-1.28564	-1.26468	-1.40296	-0.974687	-1.27464	-1.36607	-1.3257	-1.17412	-1.38776	-1.21172	-1.1246	-0.918602	-1.29377	-1.16701	-1.17564	-1.30592	-1.26101	-1.22897	-1.16413	-1.30439	-1.45537	-1.45006	-1.3026	-1.20118	-1.30654	-1.35668	-1.33435	-1.2696	-1.27064	-1.50214	-0.837859	-1.23043	-1.26707	-1.30959	-1.42539	-1.47949	-1.22134	-1.17908	-1.42132	-1.21254	-1.33794	-1.38215	-1.43943	-1.11541	-1.33092	-1.14078	-1.19356	-1.21774	-1.28826	-1.02294	-1.30378	-1.2329	-1.40045	-1.52419	-1.37773	-1.13971	-1.3248	-1.30434	-1.42768	-1.37984	-1.07656	-1.37046	-1.55141	-1.23425	-1.38297	-1.22267	-1.37196	-1.41433	-1.43243	-1.49169	-1.28985	-1.462	-1.15528	-1.49062	-1.36285	-1.49544	-1.26714	-1.13295	-1.0505	-1.48817	-1.28771	-1.38549	-1.47125	-1.44969	-1.47841	-1.38067	-0.741639	-1.34236	-1.51672	-1.56894	-1.38577	-1.40742	-1.50694	-1.53061	-1.1995	-1.57446	-1.00783	-1.02037	-1.09545	-0.890598	-1.04189	-1.00511	-0.84373	-0.976586	-0.989531	-1.06361	-1.00149	-0.852875
HPAEC_perc_85_22	CCCATGAGTACTCAAGTCCTTGTGAGTGACACGGTCGGCCGATGGTCAGTGGACGCGGACTTACGTACAAGTCCAAGTCCGACTCCCATGCCATCGGCCACTGTCCATCCATGAGTCCATCTGCAAGTGGACTTGTAAGTCCGAC	HPAEC	85	-0.976863	-0.972215	-1.16048	-1.06582	-0.929741	-1.13099	-1.36218	-1.19451	-1.17608	-1.07592	-1.09745	-1.21781	-1.22484	-1.08544	-1.01325	-1.3506	-1.22383	-1.21738	-1.15369	-1.25849	-1.09525	-1.15669	-0.723865	-1.14736	-0.625616	-1.07349	-0.805891	-1.28616	-1.16812	-1.03359	-1.13516	-1.35248	-1.05508	-1.04466	-1.04363	-1.02534	-1.04736	-1.10023	-0.998295	-1.03762	-0.881364	-0.802685	-1.01215	-1.02005	-1.01682	-1.34417	-1.42734	-0.97796	-1.24537	-1.05115	-1.32632	-1.34441	-1.02786	-0.995457	-0.997399	-0.902955	-0.893833	-1.04822	-0.590796	-0.826185	-0.754292	-0.782635	-0.879966	-0.860856	-1.08623	-0.996178	-0.96368	-0.801948	-1.06938	-1.02383	-1.17463	-1.1054	-1.03878	-1.1624	-1.17272	-1.11063	-1.12772	-1.15828	-1.30642	-1.12248	-0.694649	-1.07386	-1.06218	-1.40667	-1.11814	-1.07206	-1.0271	-1.04078	-1.0433	-1.20819	-0.833875	-1.20111	-0.931769	-1.114	-1.19878	-1.15668	-1.23367	-1.24339	-1.31815	-1.29048	-1.29575	-1.3995	-1.37423	-1.41917	-1.06859	-1.09024	-1.36534	-1.11783	-1.46145	-1.30917	-1.39155	-1.35773	-1.36137	-1.30095	-1.06421	-1.01806	-1.09472	-0.898204	-1.37975	-1.35546	-1.36852	-1.36416	-1.33823	-1.05524	-1.46766	-1.4052	-1.48142	-1.38744	-1.05875	-1.29633	-1.19645	-1.27371	-1.37846	-1.32741	-1.23599	-1.20579	-1.2758	-1.18333	-1.36403	-1.44291	-1.2478	-1.34841	-1.50092	-1.41258	-1.36313	-1.27004	-1.30582	-1.38087	-1.24604	-1.17634	-1.27604	-1.28591	-1.10582	-1.28068	-1.25907	-1.39144	-0.974761	-1.343	-1.32111	-1.30317	-1.36815	-1.40366	-1.17564	-1.11424	-0.890822	-1.30241	-1.1101	-1.14582	-1.26116	-1.26622	-1.21873	-1.25854	-1.38243	-1.48646	-1.43552	-1.33438	-1.2258	-1.41303	-1.35448	-1.30684	-1.32355	-1.29523	-1.53206	-0.805034	-1.11195	-1.2841	-1.33864	-1.29662	-1.42103	-1.24859	-1.1273	-1.36349	-1.25271	-1.36158	-1.4031	-1.4533	-1.09099	-1.29164	-1.07101	-1.15876	-1.21002	-1.3042	-1.0812	-1.29337	-1.2889	-1.43842	-1.47483	-1.40014	-1.09771	-1.36849	-1.27053	-1.43597	-1.45097	-1.10134	-1.33605	-1.49248	-1.20724	-1.32755	-1.24152	-1.30561	-1.41465	-1.46609	-1.46165	-1.32556	-1.45688	-1.15018	-1.40655	-1.32428	-1.42001	-1.23264	-1.06602	-0.980664	-1.50389	-1.2766	-1.36537	-1.37122	-1.43427	-1.42486	-1.32332	-0.74852	-1.29507	-1.57473	-1.62882	-1.45707	-1.44731	-1.57213	-1.5956	-1.13398	-1.59355	-1.02587	-1.01108	-1.09816	-0.893444	-1.01934	-1.02446	-0.890015	-1.00142	-1.02748	-1.09045	-1.02021	-0.853802
HPAEC_perc_85_23	GGTGGGTGGACGGACATGGACTTGCAGCTTGGACTTACAAGTCCACTGGTCAGCCATGGGTCGATGGACAGTGGACTTGACTTACAAGTCCATGGTCACGACAGCGGTGGGTGGACTTGTAAGTACTCATGGACACGTCACCGTC	HPAEC	85	-1.06502	-1.00957	-1.16496	-0.987237	-1.04923	-1.21715	-1.35635	-1.16087	-1.10477	-1.00915	-1.05465	-1.13354	-1.1945	-1.03513	-1.04396	-1.26097	-1.16503	-1.13427	-1.09078	-1.26449	-1.03181	-1.07055	-0.624781	-1.13243	-0.542142	-0.993426	-0.789205	-1.27347	-1.14103	-0.955218	-1.07133	-1.32476	-0.968961	-0.933231	-0.985571	-0.975575	-0.963517	-1.02255	-0.929489	-0.984672	-0.834469	-0.737111	-0.930448	-0.948051	-0.938506	-1.31575	-1.40112	-0.903034	-1.21112	-0.973801	-1.29625	-1.33028	-0.971636	-0.905183	-0.89972	-0.800811	-0.794171	-0.992953	-0.489136	-0.778137	-0.707003	-0.715998	-0.850383	-0.790382	-1.07273	-0.943475	-0.885876	-0.734998	-1.00503	-0.954592	-1.10947	-1.01934	-0.97998	-1.1043	-1.16674	-1.07817	-1.0653	-1.10768	-1.28465	-1.05595	-0.57911	-1.01201	-0.965176	-1.35887	-1.03624	-1.04119	-0.997496	-1.0253	-0.998045	-1.15136	-0.756262	-1.14453	-0.876893	-1.07774	-1.13845	-1.10531	-1.23894	-1.27305	-1.33908	-1.28685	-1.23843	-1.39489	-1.36669	-1.38784	-1.09525	-1.05809	-1.33692	-1.0697	-1.43954	-1.2758	-1.38153	-1.33074	-1.29798	-1.23275	-1.0269	-0.981658	-1.06477	-0.809612	-1.34871	-1.32401	-1.36677	-1.36123	-1.3285	-1.03735	-1.43268	-1.37255	-1.45462	-1.34438	-1.0542	-1.29454	-1.14795	-1.27537	-1.37355	-1.33274	-1.26005	-1.11652	-1.28943	-1.16128	-1.3163	-1.44259	-1.23143	-1.33545	-1.4466	-1.36954	-1.40404	-1.2369	-1.26178	-1.37725	-1.18235	-1.10463	-1.2143	-1.22237	-1.0896	-1.239	-1.19349	-1.35615	-0.949386	-1.3098	-1.2789	-1.26074	-1.34339	-1.3546	-1.10016	-1.0765	-0.838811	-1.28461	-1.14265	-1.15728	-1.27729	-1.23435	-1.2818	-1.21462	-1.3425	-1.37012	-1.36662	-1.31984	-1.17341	-1.39286	-1.31731	-1.31781	-1.32999	-1.21169	-1.51291	-0.801932	-1.12641	-1.21362	-1.24021	-1.36552	-1.43768	-1.17625	-1.13682	-1.37311	-1.21356	-1.32888	-1.34431	-1.40439	-1.10405	-1.25136	-1.0413	-1.11478	-1.18415	-1.26124	-0.987678	-1.26739	-1.22718	-1.40989	-1.45114	-1.30285	-1.02662	-1.29954	-1.18718	-1.37919	-1.37996	-0.954004	-1.25479	-1.56845	-1.12329	-1.36346	-1.19963	-1.29455	-1.38622	-1.39355	-1.3969	-1.28856	-1.41975	-1.09359	-1.38623	-1.2713	-1.31035	-1.25908	-1.08843	-0.911833	-1.43064	-1.17666	-1.28329	-1.44758	-1.4737	-1.45019	-1.35518	-0.605781	-1.21269	-1.54863	-1.59997	-1.42729	-1.36291	-1.53397	-1.5557	-1.02734	-1.51792	-0.980944	-1.03521	-1.093	-0.902326	-0.982173	-0.99703	-0.847544	-0.973551	-0.999005	-1.07435	-1.0034	-0.835452
HPAEC_perc_85_24	GACTCGTCAGTCCAGGACCTAAGTCCATGGCGATGGCAGCTGGTCCAGTGGGACTTGTAAGTAACTTACCAAGACCAGCCATCGCTGACCGGCCAGCGGTCTTGATACGTAAGTCCATCCACTCACTGACCATGGCATCGATGGA	HPAEC	85	-1.03232	-0.980996	-1.1598	-0.991976	-1.02779	-1.21851	-1.32475	-1.14319	-1.0738	-1.05854	-1.05966	-1.1157	-1.20308	-1.07279	-0.935825	-1.30325	-1.17979	-1.18986	-1.14189	-1.26859	-1.08112	-1.08559	-0.701909	-1.08506	-0.686954	-1.0573	-0.807208	-1.28085	-1.03876	-1.0324	-1.08161	-1.2458	-1.05207	-1.01434	-1.01486	-0.997441	-1.00964	-1.0634	-0.967247	-0.988593	-0.85807	-0.796237	-0.97789	-0.984854	-0.982783	-1.31284	-1.37231	-0.914199	-1.16906	-0.998109	-1.28355	-1.32576	-1.01076	-0.980199	-0.97776	-0.920086	-0.905536	-1.02518	-0.57652	-0.801142	-0.733505	-0.753791	-0.869946	-0.857965	-1.06927	-0.953905	-0.938337	-0.803302	-1.08097	-0.996769	-1.13586	-1.05972	-0.99854	-1.11916	-1.09523	-1.07417	-1.089	-1.11226	-1.2707	-1.16616	-0.611986	-1.04351	-1.01073	-1.37818	-1.07539	-1.00091	-0.9394	-1.02467	-1.04395	-1.19681	-0.819164	-1.18645	-0.923441	-1.09911	-1.10567	-1.08849	-1.09016	-1.13731	-1.20322	-1.24159	-1.18268	-1.38128	-1.35348	-1.37157	-1.02743	-1.07152	-1.30848	-1.10342	-1.41477	-1.29225	-1.34185	-1.29739	-1.27957	-1.18782	-1.04179	-1.00143	-1.06738	-0.889959	-1.33391	-1.31341	-1.31427	-1.32722	-1.31282	-1.02821	-1.42305	-1.36497	-1.44047	-1.34486	-1.07295	-1.2778	-1.12427	-1.23924	-1.33098	-1.27312	-1.20562	-1.08823	-1.23505	-1.12831	-1.27361	-1.42667	-1.17187	-1.27912	-1.42901	-1.26751	-1.34446	-1.20622	-1.20553	-1.34936	-1.14472	-1.11526	-1.19077	-1.20964	-1.04316	-1.22676	-1.19099	-1.32336	-0.923682	-1.22416	-1.22198	-1.23239	-1.26532	-1.2866	-1.10261	-1.02739	-0.852415	-1.24251	-1.07882	-1.0286	-1.22558	-1.18419	-1.18862	-1.18688	-1.33943	-1.36703	-1.31421	-1.22169	-1.11576	-1.24984	-1.23718	-1.29481	-1.23003	-1.21083	-1.4477	-0.819307	-1.16932	-1.18007	-1.2356	-1.38343	-1.38087	-1.13829	-1.13608	-1.38729	-1.1927	-1.3163	-1.33835	-1.32512	-0.999932	-1.2103	-1.11835	-1.09451	-1.15456	-1.23252	-1.02271	-1.24592	-1.17079	-1.387	-1.36342	-1.25486	-1.073	-1.23795	-1.19228	-1.33507	-1.26691	-1.00968	-1.20599	-1.31612	-1.08934	-1.14908	-1.18305	-1.24502	-1.31564	-1.3458	-1.30995	-1.21438	-1.39819	-1.10174	-1.38076	-1.22872	-1.37412	-1.13733	-1.03229	-0.841073	-1.42231	-1.16419	-1.25537	-1.29376	-1.33176	-1.31003	-1.23582	-0.669072	-1.27869	-1.49067	-1.54941	-1.35181	-1.28114	-1.5275	-1.51793	-1.02889	-1.49651	-0.968439	-0.91478	-0.981743	-0.859351	-0.926342	-0.993016	-0.869023	-0.972854	-0.976082	-1.02797	-0.955947	-0.828341
HPAEC_perc_85_25	GTCACAGCTGACCGACTTGACAAGTAGGTCTTGACAACCATGTCGGTGCCACGGTCCAATGGTCACTGCATAAGACAAGTACTTGTAAGTCCACCAGTCCATCCCCACCCGCCATGGCATGGGTCGTCTTGACAAGTGACTCGAG	HPAEC	85	-1.01397	-1.09352	-1.16588	-1.05926	-1.08417	-1.29679	-1.35365	-1.09289	-1.12218	-1.12422	-1.17316	-1.19718	-1.29774	-1.13495	-1.04949	-1.31546	-0.98157	-1.00469	-1.01858	-1.12111	-1.04949	-1.1017	-0.771678	-1.15731	-0.669905	-1.11703	-0.837519	-1.26482	-1.09032	-1.05812	-1.19934	-1.34288	-1.03591	-0.976603	-1.07726	-1.04156	-1.05906	-1.16298	-1.03265	-1.07828	-0.834186	-0.659728	-1.0604	-1.04958	-1.03024	-1.35383	-1.39818	-0.92885	-1.24479	-1.05197	-1.06085	-1.32712	-1.12177	-1.03488	-0.925871	-0.946243	-0.926885	-1.10314	-0.615509	-0.903641	-0.805304	-0.84247	-0.964475	-0.965658	-1.18791	-1.08096	-1.06885	-0.870006	-1.11827	-1.06655	-1.26916	-1.14431	-1.08265	-1.20553	-1.13985	-1.16376	-1.20628	-1.19372	-1.09619	-1.09463	-0.754006	-1.12525	-1.19257	-1.37128	-1.14743	-1.07193	-0.961213	-1.04768	-0.987446	-1.02188	-0.847858	-1.27124	-0.987584	-1.15795	-1.23932	-1.21087	-1.23098	-1.27554	-1.34083	-1.33974	-1.31793	-1.37559	-1.351	-1.16227	-1.06709	-1.10979	-1.33401	-1.09288	-1.21577	-1.24137	-1.38473	-1.32269	-1.35552	-1.2757	-1.06532	-1.03557	-1.0889	-0.907569	-1.11115	-1.0903	-1.39124	-1.39342	-1.3468	-1.0397	-1.21441	-1.14519	-1.24131	-1.13073	-1.01467	-1.2172	-1.19155	-1.31958	-1.39392	-1.32799	-1.1157	-1.11601	-1.31592	-1.26056	-1.35611	-1.42164	-1.27967	-1.40057	-1.43794	-1.35931	-1.39939	-1.31717	-1.27793	-1.4125	-1.2133	-1.17294	-1.27928	-1.25992	-1.06176	-1.27238	-1.23347	-1.39099	-0.977471	-1.38232	-1.31767	-1.34164	-1.38812	-1.24939	-1.20234	-1.11573	-0.931026	-1.26063	-1.11402	-1.10946	-1.26074	-1.20985	-1.30268	-1.08626	-1.18254	-1.39667	-1.34442	-1.22424	-1.23771	-1.33665	-1.3834	-1.25888	-1.37044	-1.33366	-1.36625	-0.777813	-1.15452	-1.31528	-1.27026	-1.41823	-1.30496	-1.25158	-1.16602	-1.37229	-1.00685	-1.41598	-1.31566	-1.35306	-1.18643	-1.11985	-1.09374	-1.15336	-1.20545	-1.30189	-1.09655	-1.28605	-1.2998	-1.37942	-1.40657	-1.33256	-1.05405	-1.23168	-1.2182	-1.43278	-1.30587	-0.96943	-1.3733	-1.47292	-1.25493	-1.40121	-1.22785	-1.23777	-1.46704	-1.21081	-1.31774	-1.12265	-1.04039	-0.860803	-1.40658	-1.28293	-1.34998	-1.22097	-1.01569	-0.931808	-1.08027	-1.15191	-1.3744	-1.38989	-1.47373	-1.41088	-1.35059	-0.698971	-0.98918	-1.55383	-1.59497	-1.43675	-1.39431	-1.27817	-1.56056	-1.13737	-1.67404	-0.899506	-1.03728	-1.08507	-0.946638	-1.04111	-0.996953	-0.900628	-1.01734	-1.03567	-1.0823	-1.0081	-0.859558
HPAEC_perc_85_26	GCTGGCCATGGGATGGACCATTGACAAGGACTTGACTTACAAGTACCGATGGCCACGGACGACTGACCAGTGGACTTACACGTCAAGACTTACGTAAGTCCATGGTCACGACTGATGGCCCACCCATCAGTCCATGGGTCTTGAC	HPAEC	85	-1.1024	-1.08168	-1.19253	-1.03744	-1.11657	-1.32512	-1.374	-1.14911	-1.16214	-1.10522	-1.13476	-1.19116	-1.2589	-1.10985	-1.09423	-1.31463	-1.18947	-1.16388	-1.12487	-1.34813	-1.07301	-1.15421	-0.753545	-1.1236	-0.691764	-1.10854	-0.940358	-1.32808	-1.23975	-1.06392	-1.16098	-1.39729	-1.04735	-1.01217	-1.07733	-1.04086	-1.09217	-1.1273	-1.02387	-1.04462	-0.904167	-0.80438	-1.04468	-1.05827	-1.03192	-1.3379	-1.42013	-0.988732	-1.25328	-1.05005	-1.30306	-1.35539	-1.04905	-1.03313	-0.988044	-0.925067	-0.933361	-1.1018	-0.643293	-0.889298	-0.825905	-0.84277	-0.957107	-0.929963	-1.13991	-1.05839	-1.00101	-0.865896	-1.06834	-1.04429	-1.21913	-1.09612	-1.07616	-1.15395	-1.2472	-1.15426	-1.16108	-1.1533	-1.26253	-1.07154	-0.732352	-1.10102	-1.15301	-1.34861	-1.16211	-1.13701	-1.07274	-1.11085	-1.06787	-1.1824	-0.853924	-1.23888	-0.952634	-1.1711	-1.21822	-1.18846	-1.25969	-1.28059	-1.35096	-1.34688	-1.33093	-1.3892	-1.36535	-1.37527	-1.15895	-1.07209	-1.32744	-1.07852	-1.42405	-1.27054	-1.39376	-1.32597	-1.3185	-1.24786	-1.03093	-1.00174	-1.04999	-0.895372	-1.34438	-1.32236	-1.37953	-1.3767	-1.35415	-1.03149	-1.41807	-1.36797	-1.4365	-1.34418	-1.07639	-1.27563	-1.17039	-1.29137	-1.3858	-1.35808	-1.26977	-1.19893	-1.30196	-1.25588	-1.34387	-1.47285	-1.25806	-1.3506	-1.45445	-1.37633	-1.4115	-1.28698	-1.3382	-1.37583	-1.26272	-1.17248	-1.26988	-1.29227	-1.18344	-1.27778	-1.25286	-1.3874	-0.975826	-1.37919	-1.36471	-1.30642	-1.43189	-1.37179	-1.19501	-1.13461	-0.927769	-1.27635	-1.1218	-1.18216	-1.26737	-1.2294	-1.27539	-1.1964	-1.31043	-1.42103	-1.41602	-1.36783	-1.22053	-1.38719	-1.35993	-1.41566	-1.38615	-1.27768	-1.46641	-0.844051	-1.16738	-1.28738	-1.30232	-1.3936	-1.5273	-1.21722	-1.15548	-1.3706	-1.18707	-1.37636	-1.36236	-1.44878	-1.13906	-1.27152	-1.08496	-1.20349	-1.24843	-1.30457	-1.04665	-1.30004	-1.28185	-1.46274	-1.49873	-1.37767	-1.08379	-1.31636	-1.28933	-1.45221	-1.4004	-1.05867	-1.40205	-1.57008	-1.23034	-1.50123	-1.24216	-1.31599	-1.41744	-1.39271	-1.43888	-1.26288	-1.38189	-1.08748	-1.44682	-1.33004	-1.40442	-1.30623	-1.19511	-1.05886	-1.40616	-1.22022	-1.34005	-1.50785	-1.51928	-1.50238	-1.41371	-0.754709	-1.24958	-1.56652	-1.60614	-1.44435	-1.44112	-1.5057	-1.54048	-1.17388	-1.64061	-1.02629	-1.10487	-1.1695	-1.00064	-1.1347	-1.07105	-0.935086	-1.03656	-1.04293	-1.11783	-1.05808	-0.918563
HPAEC_perc_85_27	CTTTAGAACAATGTATTATCCTCAGCCAAGAACAATAGAAAGGGAAATGCCTGGCACGTGCTCAAGAACAATAGCCTTCCGGACGTACAGTCAGACTTCCTCTGCATTGTAGATCAGAACAATAGAACAAAACTTGGCCGGGCAC	HPAEC	85	-1.43857	-1.57978	-1.63172	-1.33358	-1.3978	-1.61716	-1.42368	-1.52939	-1.59539	-1.64884	-1.49103	-1.49737	-1.57684	1.1517	-1.44346	-1.48078	-1.42428	-1.49437	-1.5579	-1.78344	-1.49658	-1.5471	-1.43985	-1.47932	-1.5692	-1.64281	-1.36867	-1.49771	-1.49203	-1.63951	-1.25233	-1.78709	-1.44719	-1.50398	-1.59793	-1.4141	-1.62502	-1.57063	-1.56711	-1.31976	-1.53532	-1.55587	-1.4431	-1.4594	-0.835274	-1.15349	-0.747639	-1.74722	-1.41492	-0.906709	-1.14643	-0.891778	-1.73444	-1.48695	-1.39675	-1.6143	-1.58304	-1.48101	1.0965	1.39432	1.20167	1.63579	1.19653	1.66597	1.16236	1.91241	-1.43929	1.14431	-1.67691	-0.562473	-0.949857	-1.16912	-1.46617	-1.63814	-1.66757	1.17756	-1.58263	-1.75214	-1.45663	-1.81153	-1.57635	-1.5617	-1.51182	-1.66176	-1.79291	-1.59071	-1.48363	-1.54959	-1.5876	-1.13903	-1.46828	-1.60424	-1.54255	-1.51183	-1.47367	-1.6397	-1.42152	-1.49367	-1.45306	-1.62801	-1.5571	-0.878308	-0.867659	-1.07674	-1.76662	-1.56429	-1.38269	-1.60156	-1.17248	-1.56451	-1.18766	-1.40134	-1.67206	-1.77591	-1.55114	-1.54734	-1.58058	-1.56747	-0.994497	-1.02406	-0.892293	-0.988568	-0.116752	-1.59928	-1.18711	-1.08906	-1.18311	-1.06661	-1.52333	-1.80222	-1.4947	-0.821068	-0.973551	-0.850432	-1.69964	-1.65226	-0.995691	-1.45144	-1.51553	-1.55739	-1.51238	-1.54909	-1.62845	-1.6176	-1.31922	-1.479	-1.52992	-1.03788	-1.54616	-1.60778	-1.49914	-1.52643	-1.61407	-1.4049	-1.66369	-1.53897	-1.19056	-1.68664	-1.6489	-1.65127	-1.67276	-1.72653	-1.72913	-1.63341	-1.74613	-1.48037	-1.21007	-1.41714	-1.09429	-1.41005	-1.59634	-1.75738	-1.79956	-1.34178	-1.39748	-1.44776	-1.55696	-1.73651	-1.80656	-1.62999	-1.63211	-1.38695	-1.47816	-1.48997	-1.84289	-1.56546	-1.34618	-1.749	-1.588	-1.74563	-1.53911	-1.62066	-1.4682	-1.54645	-1.67081	-1.77948	-1.63926	-1.79571	-1.43526	-1.44711	-1.90092	-1.33486	-1.83002	-1.37384	-1.59989	-1.30103	-1.31544	-1.69502	-2.09584	-1.6426	-1.66519	-1.76592	-1.638	-1.92763	-1.6083	-1.56186	-1.54882	-1.87335	-1.66615	-1.59776	-1.60124	-1.72569	-1.31285	-1.66598	-1.59708	-1.75218	-1.76459	-1.76552	-1.7543	-1.63628	-1.73534	-1.78161	-1.72817	-1.61236	-1.75829	-1.72381	-1.71211	-1.75056	-1.75148	-1.56915	-1.85679	-0.761988	-1.04621	-0.751825	-1.73066	-1.6153	-1.59375	-1.62594	-1.56051	-1.40847	-1.42995	-1.52763	-1.52898	-1.6293	-1.22679	-1.19895	-1.16796	-1.03252	-0.986354	-1.00061	-1.31003
HPAEC_perc_85_28	CCCATGGACCAGGGACTTACATACAAGTCCAGCTCACCCATGGTCGGTGCCAGGGTCCTACTTGAGACTTACTTAAGTCGACAAGCAATGGTCACCGCTGACCATCGATGGACAACTTACTTGTAAGTCCACTCGAGTCACCGGC	HPAEC	85	-1.13821	-1.05801	-1.20841	-1.02816	-1.13847	-1.30319	-1.32607	-1.16252	-1.14464	-1.07542	-1.07081	-1.15905	-1.21134	-1.03332	-1.01294	-1.2524	-1.18049	-1.14352	-1.00259	-1.15837	-0.981661	-1.02906	-0.637344	-1.12055	-0.521653	-1.04537	-0.761914	-1.25467	-0.995752	-0.953668	-1.08911	-1.23589	-1.00615	-0.950985	-1.01738	-0.972118	-0.942979	-1.02679	-0.902472	-0.987883	-0.809331	-0.683102	-0.940686	-0.969813	-0.938297	-1.34845	-1.37612	-0.857098	-1.15886	-0.98682	-1.32204	-1.30157	-0.957772	-0.893863	-0.872337	-0.81653	-0.776255	-0.995193	-0.481396	-0.798202	-0.705157	-0.707093	-0.86869	-0.794122	-1.09653	-0.972051	-0.907474	-0.769116	-0.993407	-0.963753	-1.09304	-0.99227	-0.966516	-1.06174	-1.10264	-1.04101	-1.0672	-1.07948	-1.25472	-0.937412	-0.623624	-1.04896	-1.05078	-1.27877	-1.0478	-0.938867	-0.936396	-1.00022	-0.947857	-1.14133	-0.720725	-1.11232	-0.928281	-1.0378	-1.17515	-1.14898	-1.17627	-1.21749	-1.26414	-1.26083	-1.27088	-1.38041	-1.35462	-1.39188	-1.09489	-1.09857	-1.35155	-1.07441	-1.44068	-1.27381	-1.37342	-1.34101	-1.29364	-1.2232	-1.04207	-1.02109	-1.10509	-0.867232	-1.35933	-1.34461	-1.35808	-1.35817	-1.32788	-1.08136	-1.42804	-1.37469	-1.45152	-1.35456	-1.074	-1.2802	-1.18875	-1.28041	-1.37021	-1.31761	-1.25931	-1.13583	-1.30696	-1.18455	-1.33707	-1.40794	-1.23929	-1.33519	-1.44626	-1.30639	-1.3665	-1.25872	-1.24167	-1.36981	-1.16867	-1.11066	-1.20429	-1.20483	-1.08254	-1.22438	-1.1759	-1.33403	-0.961117	-1.31923	-1.27913	-1.2542	-1.36166	-1.34465	-1.12358	-1.08188	-0.879309	-1.25298	-1.09285	-1.09664	-1.25167	-1.19293	-1.27581	-1.18239	-1.3089	-1.36402	-1.31391	-1.25282	-1.18779	-1.32695	-1.34334	-1.32437	-1.30792	-1.29512	-1.40899	-0.845648	-1.07489	-1.22898	-1.26	-1.37508	-1.40924	-1.18536	-1.12383	-1.34867	-1.24353	-1.3412	-1.23618	-1.30315	-1.08103	-1.22101	-1.07664	-1.14865	-1.13344	-1.20716	-1.04276	-1.29292	-1.23417	-1.33654	-1.34145	-1.31036	-0.964167	-1.18715	-1.12071	-1.32804	-1.24933	-0.803891	-1.22996	-1.35204	-1.11902	-1.30722	-1.18989	-1.18123	-1.38732	-1.28725	-1.29686	-1.17131	-1.40916	-1.09958	-1.36322	-1.25528	-1.26649	-1.13459	-0.965921	-0.777793	-1.42478	-1.15406	-1.27345	-1.27917	-1.31106	-1.32043	-1.25894	-0.756036	-1.24259	-1.474	-1.51444	-1.36466	-1.3368	-1.50921	-1.49011	-1.04897	-1.53358	-1.05084	-1.03594	-1.08599	-0.975743	-1.03638	-1.06634	-0.95278	-1.03589	-1.06355	-1.13436	-1.05648	-0.928809
HPAEC_perc_85_29	ACCACTGGACACGTGGGCATTGAGTGGACGGTCAGTGTGATGGACTGGTGGACTTAAGAAGGACTTGTAAGTCGATGACCACGGTGGATGGGATGGACTTGTAAGTCCAACAGGTCGACTGACCACCCATGGACATGAGCATGTC	HPAEC	85	-1.14038	-1.07336	-1.1328	-1.01707	-1.10321	-1.25265	-1.35095	-1.13572	-1.17594	-1.1133	-1.0643	-1.18294	-1.20442	-1.02386	-1.11245	-1.27462	-1.1806	-1.11109	-1.15219	-1.25809	-1.05056	-1.12241	-0.662858	-1.16773	-0.569817	-1.01097	-0.874413	-1.3021	-1.24768	-1.00068	-1.09346	-1.37556	-1.03318	-0.967664	-1.01452	-1.00067	-0.991963	-1.03725	-0.967935	-1.0137	-0.881483	-0.804873	-0.960461	-0.974602	-0.984006	-1.33974	-1.39963	-0.996918	-1.19588	-1.02966	-1.32582	-1.35142	-0.962923	-0.916774	-0.975894	-0.819894	-0.834661	-1.0547	-0.537251	-0.805171	-0.750397	-0.732907	-0.871608	-0.809754	-1.06818	-0.972207	-0.925852	-0.7584	-1.02017	-1.00097	-1.13801	-1.05255	-1.04164	-1.10257	-1.1911	-1.07872	-1.09055	-1.12313	-1.25267	-1.07285	-0.692542	-1.04785	-1.02546	-1.35361	-1.04427	-1.11703	-1.09058	-1.06006	-1.03119	-1.16493	-0.80832	-1.16963	-0.889347	-1.11729	-1.16869	-1.12588	-1.28865	-1.32215	-1.3715	-1.27246	-1.25405	-1.39257	-1.37169	-1.39239	-1.15777	-1.07238	-1.32477	-1.06065	-1.44307	-1.26318	-1.37796	-1.32733	-1.29816	-1.23068	-1.02825	-0.997779	-1.06651	-0.829844	-1.369	-1.34712	-1.36311	-1.35479	-1.28488	-1.06293	-1.42613	-1.38806	-1.44629	-1.35851	-1.04507	-1.26173	-1.18038	-1.27222	-1.3693	-1.34907	-1.23397	-1.23247	-1.30247	-1.19812	-1.29201	-1.4577	-1.22843	-1.30684	-1.43434	-1.40577	-1.40635	-1.24225	-1.28085	-1.35709	-1.21774	-1.11491	-1.22563	-1.25514	-1.17229	-1.24268	-1.21216	-1.36016	-0.995751	-1.32229	-1.31804	-1.25391	-1.33541	-1.38069	-1.13491	-1.12706	-0.891042	-1.27359	-1.17966	-1.25075	-1.29664	-1.24638	-1.28833	-1.24028	-1.36003	-1.41836	-1.41249	-1.38314	-1.18525	-1.42054	-1.30704	-1.3306	-1.33517	-1.23827	-1.5343	-0.878411	-1.1307	-1.22563	-1.3	-1.35921	-1.47503	-1.18934	-1.15959	-1.37237	-1.19521	-1.30692	-1.35364	-1.43415	-1.1797	-1.29414	-1.11298	-1.19003	-1.18869	-1.23862	-0.981016	-1.27617	-1.21446	-1.4381	-1.46291	-1.38583	-1.014	-1.34857	-1.25136	-1.38125	-1.42518	-1.00185	-1.33579	-1.69745	-1.19536	-1.4804	-1.23238	-1.33155	-1.39527	-1.45601	-1.49131	-1.32549	-1.44553	-1.13828	-1.46205	-1.35812	-1.38139	-1.31625	-1.16329	-1.04932	-1.45788	-1.2288	-1.34246	-1.56427	-1.55433	-1.5382	-1.44741	-0.749059	-1.27487	-1.56544	-1.59392	-1.442	-1.4496	-1.50416	-1.53141	-1.1899	-1.56024	-1.01265	-1.09928	-1.14318	-0.959399	-1.07678	-1.03697	-0.89338	-0.994258	-1.02116	-1.09894	-1.04302	-0.891975
HPAEC_perc_85_30	CCGATGGACATGGGACTTACTGGTGGACAGGACTTGTAAGTCCCCATGGACGATGACCGTGCCCACCTGACTTGTAAGTACGTACGTACTTAAGTCCGACCACCGTCCATGCCCATCATCACTCATGTCAGTCTGCAAGTCCCTC	HPAEC	85	-1.02444	-1.03801	-1.08655	-1.00684	-1.03589	-1.22238	-1.33602	-1.09521	-1.13752	-1.06504	-1.03882	-1.16662	-1.2111	-1.01242	-0.970637	-1.25456	-1.19843	-1.17227	-0.962743	-1.15786	-0.972456	-1.02737	-0.629406	-1.04513	-0.527628	-1.03172	-0.78069	-1.25395	-1.005	-0.989179	-1.1065	-1.27706	-0.98667	-0.924753	-1.00683	-0.988131	-0.957641	-1.04969	-0.921776	-0.941971	-0.809947	-0.678397	-0.935947	-0.96968	-0.938233	-1.35592	-1.34867	-0.873599	-1.15359	-0.987312	-1.30377	-1.29276	-0.933815	-0.902227	-0.901993	-0.788794	-0.776686	-1.04242	-0.487787	-0.745312	-0.689689	-0.689101	-0.821851	-0.771334	-1.05159	-0.928036	-0.945742	-0.738294	-0.998779	-0.966403	-1.1166	-1.03479	-0.966369	-1.09819	-1.1135	-1.05932	-1.07182	-1.09236	-1.28005	-0.94231	-0.59255	-1.05489	-1.09566	-1.29343	-1.05143	-0.972764	-0.90321	-1.01747	-0.894897	-1.12731	-0.777042	-1.15646	-0.891727	-1.10009	-1.16129	-1.14488	-1.1034	-1.15991	-1.20982	-1.26	-1.29735	-1.35166	-1.32663	-1.37863	-1.07335	-0.999853	-1.30688	-0.998193	-1.42896	-1.24602	-1.34696	-1.29714	-1.29454	-1.228	-0.955391	-0.922952	-1.00279	-0.830421	-1.34713	-1.32135	-1.35034	-1.34623	-1.28013	-0.983129	-1.41741	-1.37266	-1.44522	-1.34024	-0.978829	-1.18627	-1.15592	-1.26579	-1.36368	-1.32937	-1.15613	-1.16528	-1.24966	-1.18645	-1.34567	-1.42172	-1.2604	-1.33248	-1.4366	-1.3084	-1.37616	-1.25796	-1.26771	-1.36323	-1.19216	-1.11917	-1.23069	-1.22599	-1.17182	-1.24506	-1.19816	-1.34995	-0.901599	-1.33372	-1.33985	-1.2954	-1.44881	-1.36951	-1.18977	-1.00615	-0.810548	-1.29286	-1.10115	-1.04539	-1.25509	-1.23813	-1.2128	-1.15293	-1.2745	-1.41213	-1.44044	-1.25441	-1.20657	-1.35967	-1.31593	-1.30154	-1.25379	-1.22457	-1.38134	-0.761928	-1.12159	-1.22143	-1.28116	-1.34567	-1.43403	-1.18826	-1.11155	-1.36493	-1.17801	-1.29118	-1.30116	-1.3232	-1.0652	-1.29084	-1.06604	-1.10518	-1.10848	-1.28977	-0.999629	-1.25862	-1.25406	-1.36138	-1.43267	-1.34566	-1.02604	-1.21622	-1.20621	-1.38264	-1.28482	-0.921055	-1.32135	-1.37484	-1.16117	-1.36374	-1.23348	-1.25009	-1.40606	-1.28201	-1.35916	-1.18965	-1.42488	-1.10622	-1.43255	-1.34354	-1.41263	-1.24657	-1.0716	-0.96256	-1.42756	-1.18624	-1.31772	-1.3139	-1.29046	-1.34957	-1.27049	-0.757306	-1.25674	-1.44715	-1.47922	-1.3169	-1.33182	-1.42279	-1.43853	-1.06239	-1.52398	-1.01066	-0.990444	-1.06595	-0.960297	-1.04079	-1.00709	-0.912841	-1.00465	-1.00236	-1.08639	-1.01746	-0.91179
HPAEC_perc_85_31	CCATCCCTGCCGACGTACTTACAAGTCCAAGTCCAAGTCACACTCGACTGACCATCTGGCCACTCCGGATGGATGGACTTGTAAGTCCGACTTGTCAAGCTGGACAGTGGGATGGACGGTTGGTCTGCAAGTACATGTAAGTCAC	HPAEC	85	-1.07675	-1.0193	-1.1504	-0.993273	-1.08077	-1.18165	-1.30386	-1.14259	-1.05794	-1.04585	-1.05507	-1.11973	-1.21442	-1.02419	-1.04843	-1.24392	-1.16089	-1.10007	-1.03573	-1.16257	-1.03661	-1.08718	-0.699093	-1.13747	-0.566414	-1.02234	-0.807008	-1.22855	-1.05735	-0.950568	-1.1087	-1.25809	-0.984788	-0.947826	-1.00348	-0.977686	-0.966561	-1.04018	-0.922555	-1.02799	-0.884554	-0.724802	-0.945515	-0.972977	-0.960188	-1.29613	-1.38763	-0.932919	-1.23707	-1.0094	-1.23119	-1.31078	-0.97858	-0.906664	-0.883347	-0.832316	-0.812977	-0.986658	-0.575145	-0.826115	-0.74915	-0.764036	-0.867976	-0.807908	-1.0701	-0.977096	-0.924725	-0.774452	-0.981723	-0.968459	-1.09226	-0.995231	-0.978347	-1.07231	-0.306935	-1.06303	-1.08732	-1.10953	-1.22686	-0.989457	-0.632532	-1.04398	-1.04227	-1.36206	-1.07082	-1.01877	-0.899898	-0.984581	-0.959458	-1.09522	-0.772354	-1.13327	-0.926895	-1.07175	-1.15594	-1.12018	-1.16534	-1.21111	-1.26959	-1.27635	-1.26277	-1.38375	-1.35789	-1.30986	-1.04874	-1.08697	-1.32179	-1.06502	-1.34847	-1.23571	-1.36351	-1.31449	-1.27531	-1.21799	-1.03649	-1.01639	-1.09085	-0.882521	-1.26751	-1.25439	-1.34202	-1.33128	-1.29778	-1.06768	-1.34616	-1.29094	-1.36436	-1.26973	-1.05643	-1.23878	-1.1636	-1.25422	-1.34045	-1.28429	-1.20587	-1.06217	-1.29784	-1.16578	-1.29982	-1.37874	-1.22149	-1.30332	-1.40279	-1.31739	-1.33685	-1.23212	-1.26674	-1.34536	-1.21173	-1.13217	-1.21959	-1.25021	-0.986051	-1.24722	-1.22256	-1.35646	-1.02803	-1.29874	-1.25722	-1.2596	-1.2883	-1.26147	-1.10326	-1.03109	-0.842791	-1.27445	-1.13699	-1.07934	-1.22668	-1.20396	-1.27977	-1.24579	-1.34318	-1.3668	-1.30151	-1.33123	-1.19208	-1.33056	-1.31522	-1.1023	-1.30781	-1.24782	-1.44324	-0.772914	-0.947259	-1.2435	-1.25575	-1.2165	-1.23654	-1.19723	-1.12292	-1.30528	-1.18728	-1.30757	-1.33507	-1.39808	-1.09468	-1.22083	-1.06917	-1.17879	-1.15474	-1.23951	-1.02275	-1.27276	-1.23054	-1.37558	-1.41227	-1.25356	-0.985203	-1.33365	-1.13885	-1.3451	-1.41035	-0.974423	-1.31472	-1.45747	-1.16172	-1.09408	-1.22896	-1.25765	-1.37047	-1.39281	-1.43687	-1.24376	-1.36553	-1.07733	-1.34347	-1.29001	-1.37003	-1.2022	-1.03794	-1.0083	-1.38542	-1.17047	-1.27415	-1.38194	-1.40408	-1.39303	-1.33727	-0.77017	-1.20243	-1.52157	-1.54577	-1.42463	-1.29978	-1.37588	-1.56335	-1.06059	-1.50248	-1.02718	-1.05537	-1.11019	-0.954075	-1.01585	-1.05662	-0.918076	-1.00404	-1.05462	-1.10677	-1.03836	-0.90119
HPAEC_perc_85_32	GGACACATGACTGACCATCACTGACGGCCGGGTCCTACTTGTAAGTACTTACGTACTTAAGTCCAGTCACGGACCACCGACCGTGACAGATGGTCTGGACTTAAGACAAGTCCGACTTGTCAACAAGTCCATCCACCCATGCCAG	HPAEC	85	-1.10218	-1.08983	-1.15172	-0.970295	-1.13199	-1.26674	-1.35363	-1.08588	-1.07495	-0.969609	-1.06228	-1.13067	-1.23741	-1.02718	-1.05307	-1.25495	-0.923326	-0.892355	-0.922876	-1.16938	-0.964596	-1.02814	-0.615515	-1.11889	-0.479067	-1.0325	-0.728335	-1.1027	-0.910465	-0.917658	-1.08904	-1.19692	-0.920801	-0.905551	-0.999393	-0.949041	-0.950945	-1.05463	-0.885508	-0.971851	-0.780822	-0.576287	-0.903066	-0.940284	-0.918597	-1.29503	-1.35808	-0.851438	-0.94775	-0.97747	-0.979225	-1.23286	-0.883759	-0.854033	-0.830621	-0.771014	-0.732296	-0.94012	-0.49673	-0.814223	-0.734986	-0.690201	-0.875351	-0.758617	-1.1109	-0.950505	-0.864829	-0.7356	-0.933374	-0.936097	-1.09082	-0.981789	-0.969981	-1.03393	0.904606	-1.01854	-1.07095	-1.01783	-0.96984	-0.827589	-0.594523	-1.04024	-1.05843	-1.2946	-1.01557	-0.959146	-0.693426	-0.851082	-0.868876	-0.84501	-0.710597	-1.13286	-0.92688	-1.05619	-1.12829	-1.14157	-1.13034	-1.18613	-1.24062	-1.2663	-1.25593	-1.30344	-1.28189	-1.06651	-0.968475	-1.0152	-1.29057	-0.973977	-1.12452	-1.2247	-1.33743	-1.28599	-1.30613	-1.25773	-0.944122	-0.92557	-1.03115	-0.849823	-1.01661	-0.996008	-1.29133	-1.29611	-1.27242	-0.992099	-1.11084	-1.05589	-1.15552	-1.02994	-1.01813	-1.20324	-1.15313	-1.21428	-1.29278	-1.22242	-1.20681	-1.08097	-1.22246	-1.18937	-1.35697	-1.3583	-1.2343	-1.33449	-1.43137	-1.26361	-1.29018	-1.25158	-1.27387	-1.3291	-1.18849	-1.10769	-1.20346	-1.21622	-0.987676	-1.2326	-1.19443	-1.35063	-0.875911	-1.26103	-1.26004	-1.2534	-1.28907	-1.2558	-1.10985	-0.685568	-0.559575	-1.25816	-1.01599	-1.01787	-1.19456	-1.16048	-1.21185	-1.10072	-1.1908	-1.38015	-1.32277	-1.25964	-1.20966	-1.1825	-1.32715	-0.807385	-1.20762	-1.25874	-1.24927	-0.683715	-0.909328	-1.25399	-1.26576	-1.23239	-0.953186	-1.16893	-1.11181	-1.34948	-0.97927	-1.32001	-1.2544	-1.27914	-1.03889	-1.08957	-1.07832	-1.13211	-1.08551	-1.18586	-1.03864	-1.28655	-1.25895	-1.21801	-1.38964	-1.28124	-0.94126	-1.16125	-1.15048	-1.37779	-1.22838	-0.811655	-1.30296	-1.32883	-1.14975	-0.870511	-1.23656	-1.23435	-1.40431	-1.29448	-1.22988	-1.10704	-1.06095	-0.804961	-1.37833	-1.27206	-1.29726	-1.03159	-0.974236	-0.860038	-1.08107	-1.06988	-1.25143	-1.30305	-1.30147	-1.37389	-1.30433	-0.83295	-0.920192	-1.45587	-1.48483	-1.34641	-1.30542	-0.932224	-1.41721	-0.983542	-1.52169	-0.906401	-1.02687	-1.07457	-0.899061	-1.0156	-1.02424	-0.954508	-1.01861	-1.0405	-1.09103	-1.01362	-0.905349
HPAEC_perc_85_33	TTATCTGTACTATTGTTTAGAAGTACTTAGAACAATAGTAGGAAATCCCACTCATATCCGGACGTTAGTCTATTGTTCTTAAACTTGGCACAAGCTGGAACAATGCATTCACCGGAACAGCTGTTTCCTTGCCTATTGTTCTAGA	HPAEC	85	-1.54452	-1.71682	-1.69632	-1.46043	-1.43622	-1.72061	-1.54192	-1.53389	-1.63684	-1.82332	-1.55937	-1.63991	-1.59427	1.0099	-1.6374	-1.64109	-1.4475	-1.53253	-1.65079	-1.78606	-1.44703	-1.58567	-1.63926	-1.56396	-1.69223	-1.70947	-1.43336	-1.58268	-1.53085	-1.73008	-1.39901	-1.77375	-1.59306	-1.6658	-1.67086	-1.43832	-1.65696	-1.60466	-1.63404	-1.34759	-1.54415	-1.65943	-1.7058	-1.55841	-1.08532	-1.18956	-0.718861	-1.83953	-1.48244	-1.14848	-1.32553	-0.960901	-1.75706	-1.71284	-1.66969	-1.69203	-1.69362	-1.68334	0.784535	0.883087	0.702773	1.25489	0.552762	1.51868	0.609835	1.76038	-1.61869	0.917451	-1.75237	-0.826091	-1.18413	-1.36808	-1.47149	-1.62607	-1.54465	1.10327	-1.73844	-1.80643	-1.47022	-1.77435	-1.77435	-1.59981	-1.52292	-1.49168	-1.78395	-1.6559	-1.44454	-1.58106	-1.6651	-1.23748	-1.66588	-1.71676	-1.728	-1.69293	-1.56722	-1.79894	-1.54503	-1.61653	-1.50301	-1.85366	-1.62794	-0.926008	-0.921052	-1.17653	-1.87983	-1.64642	-1.45633	-1.65519	-1.26557	-1.69122	-1.28785	-1.47431	-1.68695	-1.83851	-1.59912	-1.66954	-1.63294	-1.6627	-1.09777	-1.15756	-0.931036	-1.04205	-0.0344399	-1.67853	-1.25917	-1.20121	-1.25172	-1.17089	-1.60698	-1.90403	-1.685	-0.873664	-1.03114	-0.922818	-1.86786	-1.71016	-1.12498	-1.63542	-1.72145	-1.65602	-1.60506	-1.60811	-1.76802	-1.56871	-1.34829	-1.58032	-1.69382	-1.09587	-1.70983	-1.74612	-1.63277	-1.68209	-1.73255	-1.47587	-1.81605	-1.59452	-1.55333	-1.65925	-1.84568	-1.71676	-1.68118	-1.84578	-1.81192	-1.6785	-1.85589	-1.65462	-1.44212	-1.70641	-1.23173	-1.56927	-1.71035	-1.88125	-1.87756	-1.81782	-1.85065	-1.92162	-1.67019	-1.78499	-1.82727	-1.68468	-1.80951	-1.66317	-1.70483	-1.81749	-1.90248	-1.7194	-1.86717	-1.86197	-1.64273	-1.95726	-1.70745	-1.71926	-1.59306	-1.67958	-1.65984	-1.80166	-1.80359	-1.83841	-1.70164	-1.7431	-1.89258	-1.62655	-1.98257	-1.64697	-1.7813	-1.31084	-1.60262	-1.83159	-1.97574	-1.81875	-1.82165	-1.82092	-1.76047	-1.85687	-1.81463	-1.74732	-1.65938	-1.80454	-1.67528	-1.70225	-1.82039	-1.79969	-1.15442	-1.71515	-1.72386	-1.95775	-1.78898	-1.8047	-1.7644	-1.77159	-1.81123	-2.03669	-1.84852	-1.7699	-1.85988	-1.83156	-1.80483	-1.87682	-1.89503	-1.92176	-1.82746	-0.677726	-0.948977	-0.708183	-1.78017	-1.66943	-1.55891	-1.75794	-1.67751	-1.61588	-1.8529	-1.92753	-1.94647	-1.95837	-1.67814	-1.60849	-1.56351	-1.3966	-1.37712	-1.41651	-1.73504
HPAEC_perc_85_34	TGTCCATGGATGGAGGGATGGTCAGCACTGGTAAGTCCAGTGGACTTACAAGTCGACCTGGTCAGTCGACCCATCATTGTCCAGCCATGACGACTGGCCACTCATGAGTACGTAAGTACTTGACAAGTCAGTGATGGGTCGGTGG	HPAEC	85	-1.08906	-1.12946	-1.23005	-1.11798	-1.08071	-1.24228	-1.39634	-1.22197	-1.25357	-1.13948	-1.17547	-1.27621	-1.26408	-1.16113	-1.11305	-1.35608	-1.25324	-1.2413	-1.25165	-1.43658	-1.14434	-1.2323	-0.846808	-1.22958	-0.800656	-1.12557	-0.94013	-1.36345	-1.29049	-1.12018	-1.16894	-1.44057	-1.1259	-1.09027	-1.1031	-1.08968	-1.11933	-1.13274	-1.08839	-1.10267	-0.94613	-0.908681	-1.10238	-1.08005	-1.09194	-1.39234	-1.43914	-1.09063	-1.24956	-1.11256	-1.37039	-1.3907	-1.08113	-1.07932	-1.05779	-0.981077	-0.994564	-1.14829	-0.709777	-0.924474	-0.877007	-0.879569	-0.999064	-0.983736	-1.16546	-1.07351	-1.0507	-0.902021	-1.16333	-1.10368	-1.28059	-1.17249	-1.15298	-1.23241	-1.30431	-1.18974	-1.20205	-1.2092	-1.32836	-1.2536	-0.878845	-1.12438	-1.10035	-1.41476	-1.19767	-1.18857	-1.16844	-1.17679	-1.16482	-1.27392	-0.957606	-1.28776	-1.03022	-1.23009	-1.2582	-1.20461	-1.31704	-1.33617	-1.39324	-1.3547	-1.31135	-1.42535	-1.39927	-1.4464	-1.15333	-1.14413	-1.39127	-1.16592	-1.49236	-1.34052	-1.43317	-1.38824	-1.37361	-1.31066	-1.12801	-1.0825	-1.12135	-0.940054	-1.41952	-1.39861	-1.42486	-1.42124	-1.36168	-1.10057	-1.48772	-1.4425	-1.49906	-1.41497	-1.10057	-1.37471	-1.22797	-1.32765	-1.43605	-1.42453	-1.37792	-1.30254	-1.34821	-1.24454	-1.37589	-1.52298	-1.288	-1.36989	-1.48785	-1.45017	-1.44636	-1.29167	-1.35606	-1.42041	-1.30062	-1.22497	-1.30854	-1.33467	-1.26131	-1.30655	-1.31247	-1.41332	-1.05163	-1.39486	-1.39502	-1.31506	-1.435	-1.47809	-1.23847	-1.20383	-1.02474	-1.35078	-1.21899	-1.27181	-1.36074	-1.31991	-1.2977	-1.2753	-1.4139	-1.48062	-1.51496	-1.42632	-1.25969	-1.47356	-1.3968	-1.38917	-1.34314	-1.3064	-1.58423	-0.955792	-1.2753	-1.28423	-1.3637	-1.44	-1.5359	-1.26272	-1.22925	-1.43769	-1.25636	-1.38592	-1.42478	-1.51791	-1.2133	-1.36633	-1.16172	-1.2462	-1.35571	-1.35279	-1.15208	-1.31312	-1.29098	-1.54309	-1.52357	-1.45426	-1.26057	-1.38375	-1.35968	-1.483	-1.44568	-1.19279	-1.39675	-1.64048	-1.24077	-1.52582	-1.2858	-1.38202	-1.42746	-1.46487	-1.53597	-1.40349	-1.49339	-1.21184	-1.48746	-1.37689	-1.45574	-1.31787	-1.2081	-1.09136	-1.50356	-1.31583	-1.37659	-1.55099	-1.56785	-1.54459	-1.44484	-0.790593	-1.37146	-1.59256	-1.63495	-1.46475	-1.50953	-1.58778	-1.56007	-1.17939	-1.62245	-1.04266	-1.11129	-1.17506	-0.982508	-1.07193	-1.08335	-0.93356	-1.0521	-1.05641	-1.13068	-1.08279	-0.944287
HPAEC_perc_85_35	CATGTCACTCATCACCCATGGGTGGTGATGAGCCGATGGACTTACAAGTCAGACTTACAAGTCCAGTCCGACCGATGGTCGACCATCTGTCATACAAGTCGACTTACATGAGACTCGTGAGCATGGTGGGTGATGACGTGACAAG	HPAEC	85	-1.14207	-1.09711	-1.20824	-1.01159	-1.13583	-1.28598	-1.36593	-1.1604	-1.06675	-1.05825	-1.05767	-1.17234	-1.23922	-1.09169	-1.11776	-1.26278	-1.23219	-1.18767	-0.999846	-1.22065	-1.0434	-1.06838	-0.725236	-1.13829	-0.618677	-1.04573	-0.843068	-1.2644	-1.11188	-1.01516	-1.12455	-1.29169	-1.02266	-0.990792	-1.0493	-1.04651	-1.01753	-1.07974	-0.971602	-1.05619	-0.860303	-0.767911	-0.981989	-1.01166	-1.0171	-1.39055	-1.38818	-0.9197	-1.2351	-1.04038	-1.3692	-1.33312	-0.996816	-0.96135	-0.91294	-0.859554	-0.842047	-1.03104	-0.609718	-0.885159	-0.818168	-0.801793	-0.934496	-0.879588	-1.13017	-1.04804	-0.932617	-0.859643	-1.0307	-1.01811	-1.15849	-1.0813	-1.02889	-1.13558	-0.663579	-1.11585	-1.13021	-1.16237	-1.314	-1.02212	-0.648069	-1.06986	-1.09662	-1.32086	-1.09755	-1.05689	-0.936991	-1.0195	-1.02849	-1.21141	-0.839148	-1.21954	-0.974558	-1.14227	-1.15868	-1.17239	-1.19871	-1.26843	-1.30831	-1.30273	-1.30987	-1.39677	-1.37011	-1.43871	-1.10839	-1.11007	-1.3673	-1.07491	-1.49286	-1.29445	-1.43977	-1.36169	-1.32208	-1.24856	-1.04951	-1.02759	-1.1299	-0.917565	-1.40349	-1.38832	-1.39739	-1.39349	-1.36763	-1.12225	-1.47378	-1.43185	-1.49942	-1.40689	-1.05014	-1.27054	-1.22311	-1.29649	-1.40847	-1.36996	-1.23798	-1.06598	-1.35195	-1.22242	-1.35112	-1.46099	-1.27909	-1.35411	-1.41675	-1.29979	-1.43801	-1.27683	-1.22679	-1.4168	-1.15986	-1.1079	-1.20227	-1.1762	-1.04896	-1.22283	-1.175	-1.33458	-1.01638	-1.26274	-1.29114	-1.30881	-1.33204	-1.34461	-1.1336	-1.05334	-0.875379	-1.28711	-1.13945	-1.10845	-1.31388	-1.28607	-1.33389	-1.18579	-1.24208	-1.34048	-1.33105	-1.25874	-1.18597	-1.3325	-1.25466	-1.27876	-1.35462	-1.23334	-1.40965	-0.785862	-1.13471	-1.25054	-1.25746	-1.35896	-1.41102	-1.2181	-1.19968	-1.38968	-1.23644	-1.38045	-1.30226	-1.34027	-1.16694	-1.28304	-1.13302	-1.1263	-1.23049	-1.26395	-1.02228	-1.33118	-1.26658	-1.39168	-1.37359	-1.29272	-1.04796	-1.25828	-1.19253	-1.44367	-1.3171	-0.979023	-1.31302	-1.47963	-1.15659	-1.26918	-1.24034	-1.24965	-1.38476	-1.30856	-1.33885	-1.2302	-1.42664	-1.17166	-1.39945	-1.29216	-1.37813	-1.30047	-1.10279	-1.01934	-1.47204	-1.16993	-1.30979	-1.42786	-1.45179	-1.45821	-1.40069	-0.845991	-1.24535	-1.53086	-1.57916	-1.42919	-1.33252	-1.55256	-1.55068	-0.986426	-1.55635	-1.08755	-1.09862	-1.14549	-1.0283	-1.10834	-1.08645	-0.978048	-1.07245	-1.09991	-1.16425	-1.11024	-1.00086
HPAEC_perc_85_36	AAAAAAAAAAATTACTTAGGAAATTAGTCATTTCCCATTGTTTTGCACTTGGCAGTCTTAGAACAATACCGTCTTATCTGCCGTTCAGGAAGCACCTGTTCCGGTTCCGAACAATAGTGTTAAAACAATAGTCTCGGCCGGGCGT	HPAEC	85	-1.05476	-1.45564	-1.37168	-1.28942	-1.27564	-1.50891	-1.35973	-1.30433	-1.58008	-1.46136	-1.37019	-1.44977	-1.50391	1.42688	-1.31609	-1.36333	-1.24704	-1.42516	-1.27434	-1.4769	-0.524957	-1.43819	-1.48828	-1.27568	-1.53692	-1.56098	-1.29665	-1.50248	-1.32051	-1.69736	-1.26852	-1.71328	-1.37934	-1.42081	-1.55278	-1.38759	-1.58147	-1.50401	-1.4952	-0.867309	-1.14854	-1.19043	-1.42655	-1.26933	-0.786862	-1.14027	-0.79526	-1.5826	-1.29601	-0.810483	-1.10882	-0.94218	-1.52364	-1.3489	-1.30214	-1.46016	-1.39024	-1.50774	1.43478	1.45961	1.30835	1.87541	1.1478	1.97938	1.12723	2.27741	-1.41476	1.54311	-1.70031	-0.497964	-0.821577	-1.15307	-1.35413	-1.66271	-1.61716	1.57194	-1.4457	-1.61608	-1.4061	-1.59262	-1.49507	-1.4635	-1.33971	-1.67423	-1.66927	-1.45506	-1.45586	-1.54642	-1.26064	-1.13935	-1.46948	-1.5243	-1.5872	-1.47815	-1.4025	-1.6234	-1.34179	-1.39854	-1.3398	-1.59468	-1.48226	-0.910488	-0.908388	-1.06837	-1.70025	-1.39364	-1.32813	-1.44762	-1.14965	-1.35414	-1.10904	-1.32435	-1.51923	-1.69128	-1.42195	-1.39257	-1.31858	-1.35501	-0.984328	-1.01237	-0.950354	-1.05634	-0.0495826	-1.32845	-1.17963	-1.07627	-1.16448	-1.04389	-1.27907	-1.60335	-1.38216	-0.875472	-1.0309	-0.902303	-1.50783	-1.62088	-1.08137	-1.42771	-1.36648	-1.55185	-1.58903	-1.51494	-1.49358	-1.50594	-1.28869	-1.42392	-1.49737	-1.10355	-1.58344	-1.58703	-1.51889	-1.46316	-1.63908	-1.40589	-1.58827	-1.51435	-1.02728	-1.41633	-1.43571	-1.57595	-1.49195	-1.45349	-1.54039	-1.47571	-1.63957	-1.32878	-1.09662	-1.31018	-1.04711	-1.2326	-1.44476	-1.55951	-1.61071	-1.31055	-1.40496	-1.01633	-1.5258	-1.44025	-1.63138	-1.5102	-1.45113	-0.971601	-0.946094	-1.42744	-1.81419	-1.52696	-1.32623	-1.64336	-1.4789	-1.63119	-1.42771	-1.47303	-1.44605	-1.50224	-0.606709	-1.36957	-1.50021	-1.70828	-1.33334	-1.1721	-1.77624	-1.32898	-1.68153	-1.3323	-1.26149	-1.27148	-1.27184	-1.64236	-2.03538	-1.05674	-1.47359	-1.68916	-1.1976	-1.84219	-1.49739	-1.34844	-1.26676	-1.69951	-1.46594	-0.96979	-1.41268	-1.73103	-1.17435	-1.40539	-1.62482	-1.70124	-1.58398	-1.58645	-1.5446	-1.31807	-1.64909	-1.65329	-1.61874	-1.6006	-1.6779	-1.54046	-1.55264	-1.61511	-1.6076	-1.44087	-1.88633	-0.834771	-1.10924	-0.778513	-1.65455	-1.68887	-1.59091	-1.48695	-1.42691	-1.33574	-1.2921	-1.38499	-1.36515	-1.42511	-1.18807	-1.15862	-1.13733	-1.00889	-0.991711	-0.981952	-1.25263
HPAEC_perc_85_37	CCCAGCACTGACCAGTGGACTTAGGACTTAAGTACACATGGTCGACCAGCCATGGCCACGGTCAGTGGGGGTCTTGGTAGGTAAGTCCACTTGGACAGGTCAGTCCAGCCATCGCCCACTCATCCTGGTGGACTTACATGTCAAG	HPAEC	85	-1.10171	-0.815683	-1.18508	-1.13152	-1.04987	-1.25998	-1.36172	-1.16882	-1.26087	-1.17778	-1.19775	-1.27571	-1.27392	-1.15222	-1.09883	-1.3263	-1.20849	-1.13367	-1.18057	-1.31815	-1.09657	-1.21576	-0.766042	-1.20483	-0.747703	-1.12218	-0.882648	-1.3306	-1.26055	-1.10576	-1.14223	-1.41475	-1.08507	-1.04642	-1.08259	-1.05212	-1.08531	-1.10793	-1.07179	-1.07645	-0.90774	-0.82261	-1.05241	-1.03845	-1.06854	-1.37889	-1.42166	-1.05016	-1.22335	-1.08022	-1.16723	-1.37282	-1.05937	-1.0086	-1.01886	-0.966719	-0.983464	-1.2033	-0.648804	-0.886283	-0.814098	-0.834712	-0.93831	-0.977231	-1.13444	-1.07788	-1.06151	-0.881601	-1.16382	-1.09035	-1.28303	-1.17556	-1.14822	-1.22502	-1.23843	-1.19427	-1.18439	-1.20237	-1.23142	-1.20752	-0.843136	-1.12587	-1.10284	-1.38403	-1.15783	-1.16659	-1.1295	-1.13898	-1.11304	-1.06121	-0.902527	-1.27855	-1.00134	-1.18528	-1.23979	-1.16518	-1.33552	-1.35622	-1.41273	-1.35122	-1.30975	-1.41004	-1.38654	-1.2506	-1.14912	-1.11888	-1.31404	-1.13074	-1.32253	-1.2881	-1.39069	-1.30394	-1.34388	-1.27745	-1.09061	-1.04814	-1.10548	-0.878987	-1.2428	-1.18771	-1.39514	-1.39551	-1.35913	-1.07354	-1.34414	-1.24184	-1.36677	-1.22399	-1.07942	-1.33737	-1.18793	-1.32304	-1.40616	-1.37683	-1.27413	-1.31156	-1.31331	-1.25352	-1.34349	-1.50343	-1.29063	-1.38698	-1.49599	-1.49601	-1.44972	-1.30626	-1.36883	-1.39427	-1.28888	-1.18201	-1.28509	-1.32445	-1.23268	-1.28657	-1.27601	-1.39959	-1.04205	-1.41055	-1.41456	-1.34086	-1.46925	-1.34198	-1.25894	-1.1899	-0.999826	-1.26891	-1.21061	-1.30439	-1.34286	-1.23937	-1.33063	-1.24133	-1.40043	-1.4468	-1.41693	-1.43703	-1.24589	-1.40256	-1.41412	-1.35957	-1.39884	-1.30768	-1.56909	-0.883318	-1.22184	-1.29597	-1.2907	-1.45487	-1.48883	-1.23447	-1.19428	-1.42622	-1.25402	-1.38527	-1.38025	-1.47825	-1.2299	-1.33843	-1.10452	-1.24153	-1.27734	-1.31515	-1.1016	-1.2984	-1.31613	-1.46427	-1.50799	-1.39758	-1.14318	-1.33117	-1.3015	-1.41469	-1.41986	-1.02217	-1.38123	-1.65954	-1.24927	-1.50691	-1.26622	-1.3452	-1.38637	-1.426	-1.45146	-1.32491	-1.41451	-1.11345	-1.44317	-1.3614	-1.3531	-1.25469	-1.158	-0.883013	-1.44655	-1.19104	-1.32733	-1.52521	-1.56821	-1.50792	-1.41582	-0.668662	-1.32824	-1.5621	-1.60049	-1.44276	-1.47431	-1.53364	-1.57848	-1.2162	-1.65017	-1.01577	-1.08835	-1.12818	-0.919279	-1.05908	-0.997422	-0.87339	-0.993677	-1.00787	-1.06518	-1.00641	-0.739413
HPAEC_perc_85_38	CCACCCACTGACCACTCGTCCTACATACGTAAGTCCACTCGACATGGTGACCGATGGACCATGTCTTCTCGACAAGTACTTGTGTACATAAGTCCAGTCGACTGGTCAGCTGGACCCTCCATCCATGGTGACTACTTACAAGTCC	HPAEC	85	-1.21572	-0.956437	-1.22467	-1.06621	-1.14734	-1.39086	-1.38571	-1.14346	-1.19613	-1.12066	-1.12373	-1.2491	-1.2819	-1.10518	-1.1795	-1.27655	-1.21495	-1.16097	-1.10383	-1.33136	-1.05352	-1.1182	-0.73797	-1.17132	-0.639525	-1.08811	-0.87691	-1.334	-1.15664	-1.03681	-1.16189	-1.35488	-1.05047	-1.00515	-1.08506	-1.05561	-1.03587	-1.1099	-1.01905	-1.06666	-0.876478	-0.757256	-1.01758	-1.01984	-1.04367	-1.37843	-1.44051	-1.01826	-1.25128	-1.08232	-1.33828	-1.34874	-1.01884	-0.987492	-0.979645	-0.891613	-0.880324	-1.11278	-0.619541	-0.893191	-0.827682	-0.811584	-0.9538	-0.884003	-1.12828	-1.05778	-0.995662	-0.865358	-1.05222	-1.04918	-1.17538	-1.09618	-1.06967	-1.14529	-1.19596	-1.10998	-1.14701	-1.17332	-1.25325	-0.999569	-0.739033	-1.11062	-1.15614	-1.31691	-1.1486	-1.11077	-1.03206	-1.07218	-1.07022	-1.16349	-0.848549	-1.21765	-1.01538	-1.17338	-1.23252	-1.21809	-1.28132	-1.34042	-1.37208	-1.35003	-1.3591	-1.40845	-1.38032	-1.39804	-1.19415	-1.1142	-1.36082	-1.08806	-1.45473	-1.31661	-1.43776	-1.35266	-1.33189	-1.27428	-1.0567	-1.04271	-1.10283	-0.913112	-1.36638	-1.35208	-1.4387	-1.43	-1.36055	-1.09682	-1.44083	-1.39359	-1.4645	-1.37097	-1.09558	-1.34077	-1.24704	-1.32098	-1.44641	-1.41493	-1.34566	-1.22425	-1.39553	-1.28844	-1.39124	-1.51632	-1.31212	-1.38339	-1.47834	-1.43974	-1.43373	-1.31995	-1.33166	-1.44132	-1.27808	-1.19651	-1.29403	-1.30987	-1.18418	-1.28833	-1.27699	-1.4041	-1.06914	-1.36323	-1.40354	-1.31608	-1.47567	-1.39273	-1.21892	-1.13749	-0.953185	-1.30222	-1.19588	-1.26366	-1.32791	-1.28341	-1.34673	-1.26968	-1.36203	-1.46719	-1.4567	-1.40364	-1.2555	-1.44288	-1.40236	-1.46847	-1.4187	-1.32014	-1.5103	-0.869285	-1.18782	-1.31418	-1.36172	-1.41808	-1.5707	-1.26711	-1.22225	-1.40973	-1.24419	-1.4094	-1.36427	-1.45085	-1.22355	-1.32701	-1.17817	-1.23833	-1.25892	-1.32631	-1.11236	-1.38631	-1.32206	-1.46935	-1.49504	-1.42599	-1.06429	-1.36459	-1.26265	-1.46022	-1.43075	-0.936654	-1.4164	-1.65777	-1.24326	-1.49055	-1.28963	-1.3193	-1.46694	-1.41475	-1.45901	-1.32184	-1.41013	-1.14813	-1.43976	-1.37619	-1.39813	-1.34794	-1.15923	-0.994891	-1.42821	-1.2669	-1.38227	-1.59478	-1.54469	-1.58866	-1.52646	-0.928117	-1.25687	-1.55212	-1.58052	-1.44314	-1.46174	-1.38965	-1.52592	-1.16795	-1.60055	-1.11861	-1.19013	-1.25204	-1.10917	-1.19267	-1.16777	-1.05212	-1.12974	-1.14596	-1.21835	-1.15445	-0.975359
HPAEC_perc_85_39	CCCAGCTGACCTACTTAAGTCCAGACGGACAGGTGACAGATGGTCGACCACCAGGGACTTAAGTACTTGTAGACAAGTCCATACGTAAGTCCACCGTCCAGCTGGCCATGGTCGATGGGTGGTGGACTTACATGTAAGTCCCCGC	HPAEC	85	-1.0242	-1.03237	-1.1234	-1.02125	-1.00787	-1.16178	-1.30433	-1.14833	-1.14857	-1.03986	-1.07873	-1.17019	-1.22923	-1.04917	-1.00934	-1.26517	-1.20745	-1.15983	-0.999329	-1.14047	-0.989155	-1.0743	-0.664563	-1.11104	-0.540869	-1.0643	-0.712259	-1.2299	-0.941811	-0.992348	-1.10815	-1.24911	-0.996646	-0.957909	-1.0328	-1.01089	-0.956578	-1.0679	-0.927	-0.97153	-0.854905	-0.678864	-0.93155	-0.999868	-0.967517	-1.34276	-1.38449	-0.900627	-1.19693	-1.02595	-1.27804	-1.30278	-0.958874	-0.9144	-0.904889	-0.796482	-0.769875	-1.09927	-0.524539	-0.809891	-0.734436	-0.728865	-0.863168	-0.808444	-1.1035	-0.989807	-0.985773	-0.774016	-1.00219	-0.997709	-1.14611	-1.04205	-1.00919	-1.11475	0.746748	-1.10219	-1.09989	-1.08541	-1.28631	-0.927956	-0.66312	-1.08503	-1.1	-1.32727	-1.0228	-0.978611	-0.916908	-0.996151	-0.90539	-1.12697	-0.766894	-1.12805	-0.92462	-1.07028	-1.18137	-1.16355	-1.17247	-1.21455	-1.27139	-1.29179	-1.24579	-1.3656	-1.33834	-1.36491	-1.00579	-1.04789	-1.30216	-1.03858	-1.40887	-1.24798	-1.36308	-1.29553	-1.32002	-1.25026	-1.00511	-0.967933	-1.05049	-0.868646	-1.3263	-1.30436	-1.36122	-1.36475	-1.31735	-1.02092	-1.39929	-1.35669	-1.4265	-1.32469	-1.01155	-1.22424	-1.16143	-1.30404	-1.37147	-1.31144	-1.21325	-1.14843	-1.30504	-1.21068	-1.34256	-1.43777	-1.28863	-1.35884	-1.45265	-1.28597	-1.35483	-1.2842	-1.31313	-1.38624	-1.23355	-1.14416	-1.24505	-1.27042	-1.12184	-1.26453	-1.23299	-1.37925	-0.999362	-1.30557	-1.34811	-1.30041	-1.27481	-1.33104	-1.181	-0.895092	-0.760151	-1.25084	-1.1559	-1.08443	-1.28045	-1.2314	-1.23211	-1.19673	-1.30511	-1.43929	-1.3946	-1.26725	-1.23793	-1.24281	-1.39945	-0.946662	-1.21518	-1.29441	-1.4129	-0.79983	-1.10659	-1.26897	-1.30863	-1.34333	-1.17588	-1.20967	-1.14869	-1.39619	-1.22041	-1.31101	-1.30475	-1.3472	-1.10281	-1.28665	-1.09958	-1.19157	-1.11754	-1.28613	-1.01994	-1.2994	-1.27725	-1.28957	-1.38731	-1.33172	-1.02123	-1.24232	-1.17696	-1.40519	-1.32758	-0.888982	-1.35405	-1.39473	-1.18859	-0.629191	-1.23425	-1.24589	-1.39062	-1.34821	-1.40659	-1.20997	-1.41805	-1.08277	-1.43116	-1.30772	-1.37251	-1.21867	-0.98134	-0.933019	-1.42986	-1.12508	-1.32397	-1.32812	-1.34784	-1.35934	-1.28633	-0.761899	-1.27689	-1.50008	-1.53584	-1.37074	-1.35731	-1.50631	-1.49002	-1.09673	-1.57538	-1.02875	-0.99491	-1.05824	-0.91968	-0.99986	-0.99589	-0.903638	-0.994965	-1.02209	-1.08744	-1.02148	-0.888818
HPAEC_perc_85_40	GACCACACGTACCTGATGGATGACCGAGCTGGACAGTCGGTGGACTTATCAAGTGGGACTTGTAAGTCCACTCGTCCATCCATCCCCGACCACTGGTCACTGGACTTGACAAGTCAAGTCCAAGCTCACTCCCCGTCACCATGGT	HPAEC	85	-1.04936	-1.00432	-1.13379	-1.05537	-1.06764	-1.2087	-1.36552	-1.1455	-1.15083	-1.03058	-1.11439	-1.17534	-1.2414	-1.09046	-1.02798	-1.2937	-1.21021	-1.19183	-1.12338	-1.25618	-1.03652	-1.13304	-0.675613	-1.11975	-0.641685	-1.04842	-0.80996	-1.26972	-1.18203	-1.05817	-1.12679	-1.35598	-1.02538	-0.994911	-1.03031	-1.012	-1.04126	-1.09072	-0.979944	-0.990137	-0.851833	-0.760873	-0.982486	-1.00249	-0.989618	-1.34137	-1.41008	-0.951385	-1.22848	-1.02056	-1.29426	-1.34457	-1.00111	-0.976586	-0.948231	-0.869107	-0.868072	-1.08746	-0.524214	-0.792134	-0.71975	-0.733839	-0.859472	-0.855436	-1.06621	-0.991359	-0.968138	-0.776114	-1.08864	-1.01144	-1.20435	-1.10685	-1.02184	-1.16616	-1.19995	-1.11745	-1.11893	-1.16713	-1.31072	-1.13171	-0.646314	-1.08095	-1.0916	-1.38262	-1.11366	-1.02891	-1.012	-1.06143	-1.0149	-1.1999	-0.797502	-1.21395	-0.923327	-1.12824	-1.14155	-1.11347	-1.18224	-1.23287	-1.31301	-1.29493	-1.25495	-1.39209	-1.3648	-1.39265	-1.04578	-1.05386	-1.32507	-1.06513	-1.44281	-1.26382	-1.36257	-1.32038	-1.31202	-1.24172	-1.0212	-0.979657	-1.05633	-0.835647	-1.34852	-1.32154	-1.35727	-1.36065	-1.31814	-1.02328	-1.43938	-1.38003	-1.4585	-1.36003	-1.0201	-1.25987	-1.13954	-1.27345	-1.36152	-1.31944	-1.20353	-1.17116	-1.29487	-1.19883	-1.2817	-1.42892	-1.21867	-1.33062	-1.41335	-1.31055	-1.38388	-1.24959	-1.25187	-1.36747	-1.18741	-1.09386	-1.20709	-1.21276	-1.09816	-1.24032	-1.18186	-1.35577	-0.968139	-1.2962	-1.24674	-1.27658	-1.29844	-1.33408	-1.11961	-1.06969	-0.86213	-1.23053	-1.10642	-1.10372	-1.26725	-1.21098	-1.25356	-1.15129	-1.29205	-1.38495	-1.33342	-1.28419	-1.16567	-1.33966	-1.27224	-1.31534	-1.30637	-1.21334	-1.45267	-0.801238	-1.18348	-1.2388	-1.25673	-1.42309	-1.4146	-1.1731	-1.16112	-1.36665	-1.20633	-1.34315	-1.29629	-1.37791	-1.08713	-1.25797	-1.06516	-1.11917	-1.17198	-1.23165	-1.02084	-1.24014	-1.18254	-1.40522	-1.36346	-1.33372	-1.03088	-1.26817	-1.2372	-1.40491	-1.35045	-1.00589	-1.31469	-1.50284	-1.16923	-1.33173	-1.19427	-1.28723	-1.34122	-1.36649	-1.38517	-1.23659	-1.43875	-1.10489	-1.42919	-1.30368	-1.37767	-1.21895	-1.07588	-0.954086	-1.46927	-1.23107	-1.33574	-1.42711	-1.46601	-1.42449	-1.3359	-0.655741	-1.26237	-1.5702	-1.63067	-1.42658	-1.41838	-1.58208	-1.50739	-1.15133	-1.56631	-0.990828	-1.00091	-1.0774	-0.871774	-0.990469	-0.981252	-0.849526	-0.979878	-0.98854	-1.0563	-0.991537	-0.829951
HPAEC_perc_85_41	CCGCCGGGCCCGGCCAAAAACAATGGATTTAAGTACTTAAAACAATGGACCGTCATATCCAGGACGCAGATGCTTCCCCCCGCCATTGTTCTTCGCAAGAACAATACAATGAGTAAGATTTCCTCGCCATTGTTTGAGATAACGG	HPAEC	85	-1.34212	-1.51463	-1.587	-1.36736	-1.24299	-1.67405	-1.59276	-1.48054	-1.52227	-1.54839	-1.49848	-1.58382	-1.51905	0.792658	-1.33255	-1.70811	-1.39204	-1.55677	-1.55373	-1.69662	-1.4076	-1.54718	-1.42209	-1.47316	-1.47343	-1.58615	-1.22302	-1.55968	-1.23732	-1.55334	-1.31523	-1.6486	-1.50314	-1.5822	-1.5219	-1.34509	-1.53485	-1.5294	-1.50535	-1.22686	-1.39366	-1.40075	-1.60284	-1.45167	-1.01961	-1.20746	-0.889062	-1.59542	-1.42357	-1.04608	-1.28553	-1.10052	-1.64573	-1.58579	-1.53355	-1.57362	-1.56395	-1.63063	0.782171	0.6451	0.569605	1.06881	0.289156	1.26379	0.211485	1.45669	-1.50545	0.83326	-1.71842	-0.804403	-1.19358	-1.31321	-1.42405	-1.57386	-1.50781	0.855255	-1.58339	-1.66163	-1.52834	-1.79701	-1.45098	-1.50012	-1.41103	-1.71268	-1.76024	-1.37933	-1.45447	-1.56445	-1.50165	-1.29208	-1.41841	-1.64336	-1.56401	-1.55651	-1.51528	-1.59699	-1.40217	-1.47905	-1.45042	-1.69319	-1.62096	-1.10448	-1.08429	-1.26884	-1.60356	-1.49426	-1.46634	-1.55973	-1.36488	-1.61249	-1.35053	-1.47309	-1.73656	-1.7959	-1.49822	-1.46124	-1.49179	-1.46508	-1.1732	-1.19386	-1.09876	-1.19574	-0.320909	-1.47612	-1.36652	-1.26722	-1.35836	-1.24851	-1.45219	-1.79675	-1.46882	-1.02865	-1.1824	-1.08483	-1.60036	-1.58104	-1.18223	-1.51048	-1.68083	-1.68442	-1.51151	-1.61125	-1.83829	-1.31302	-1.33984	-1.57037	-1.63132	-1.25743	-1.59798	-1.58664	-1.55765	-1.57952	-1.66806	-1.42494	-1.68042	-1.55987	-1.34547	-1.70233	-1.72486	-1.72677	-1.83072	-1.86769	-1.71541	-1.60797	-1.67716	-1.74241	-1.35427	-1.28579	-1.23192	-1.52503	-1.50191	-1.80062	-1.89512	-1.87435	-1.91183	-1.78032	-1.60792	-1.79886	-1.88939	-1.5469	-1.48969	-1.58548	-1.65565	-1.46385	-1.92463	-1.65843	-1.76548	-1.79894	-1.64591	-1.7463	-1.56346	-1.70777	-1.47134	-1.51477	-1.65724	-1.77632	-1.61482	-1.80955	-1.50562	-1.51707	-1.78486	-1.62617	-1.84038	-1.46993	-1.74757	-1.44758	-1.61723	-1.94074	-2.03281	-1.67171	-1.7909	-1.82306	-1.72878	-1.94763	-1.68732	-1.43264	-1.53301	-1.78949	-1.62191	-1.70867	-1.84068	-1.82077	-1.59797	-1.67349	-1.8189	-1.72557	-1.81494	-1.6714	-1.69163	-1.31182	-1.69974	-1.57866	-1.96607	-1.63758	-1.84434	-1.59942	-1.71954	-1.66849	-1.67263	-1.35952	-1.91249	-0.966331	-1.24385	-0.899156	-1.85049	-1.97736	-1.62594	-1.7896	-1.87569	-1.41228	-1.38958	-1.43247	-1.40335	-1.54628	-1.27394	-1.17445	-1.21734	-1.05807	-1.05632	-1.0548	-1.29444
HPAEC_perc_85_42	TTGGCACAAATATAAGTCCATTGTTCAGGATATGACTAATTTCCCCCCATTGTTCTGAACAATAGGCTGAGAACAATGGGTGGACGTCAGCATCGGGAACAGGTGTTTCCTGCCGATAAGGTGGGCGCGGCCGGACAATGGCATT	HPAEC	85	-1.31008	-1.62539	-1.56914	-1.25356	-1.39393	-1.71118	-1.38455	-1.33259	-1.54294	-1.62174	-1.44135	-1.49869	-1.5626	1.26313	-1.42083	-1.40938	-1.32735	-1.48077	-1.45325	-1.73991	-0.839393	-1.42783	-1.50196	-1.35135	-1.48252	-1.63651	-1.33988	-1.54859	-1.42132	-1.65503	-1.35315	-1.7516	-1.3616	-1.40554	-1.59667	-1.37933	-1.63542	-1.54141	-1.55928	-0.80433	-1.24766	-1.35747	-1.66779	-1.44512	-1.02271	-1.18152	-0.880935	-1.68682	-1.34478	-1.04491	-1.26604	-0.954346	-1.71992	-1.60222	-1.33496	-1.53337	-1.51647	-1.48866	1.22182	1.40721	1.22473	1.78591	1.16514	1.87379	1.11563	2.18895	-1.48326	1.34764	-1.75761	-0.772338	-1.16971	-1.31086	-1.36708	-1.69821	-1.58376	1.35105	-1.62418	-1.78091	-1.47205	-2.04265	-1.61691	-1.57165	-1.44833	-1.65596	-1.75643	-1.55005	-1.47233	-1.60361	-1.52087	-1.30569	-1.50982	-1.72017	-1.64438	-1.72739	-1.46046	-1.62773	-1.45093	-1.51471	-1.4486	-1.68108	-1.62704	-0.889824	-0.885372	-1.21243	-1.83254	-1.48583	-1.36219	-1.56243	-1.3135	-1.55182	-1.17992	-1.37263	-1.61735	-1.82082	-1.52617	-1.46818	-1.43565	-1.40841	-1.13138	-1.15396	-1.002	-1.10754	-0.00162768	-1.42601	-1.32264	-1.23118	-1.3125	-1.19518	-1.37565	-1.86104	-1.50691	-0.967105	-1.07976	-0.977594	-1.67038	-1.60941	-1.13284	-1.51657	-1.3634	-1.73617	-1.5918	-1.53854	-1.5206	-1.37428	-1.50513	-1.47745	-1.58885	-1.17793	-1.57658	-1.54867	-1.52468	-1.51522	-1.61868	-1.37905	-1.6245	-1.50754	-1.18294	-1.64491	-1.66042	-1.67656	-1.76012	-1.75845	-1.61207	-1.60115	-1.71226	-1.48641	-1.42094	-1.4385	-1.23051	-1.30772	-1.62683	-1.79679	-1.90479	-1.31224	-1.49199	-1.68844	-1.57453	-1.78813	-1.85515	-1.486	-1.62565	-1.28525	-1.35126	-1.61957	-2.17198	-1.69082	-1.30683	-1.94201	-1.65188	-1.80586	-1.73248	-1.80132	-1.4457	-1.68093	-1.09831	-1.63277	-1.83987	-1.8888	-1.59238	-1.39881	-1.9112	-1.43393	-1.74628	-1.38485	-1.5655	-1.47269	-1.53734	-1.82175	-2.22747	-1.4807	-1.60716	-1.85343	-1.55465	-1.99839	-1.62995	-1.69068	-1.47957	-1.84336	-1.45663	-1.43154	-1.71512	-1.90951	-1.23739	-1.73121	-1.80475	-1.85321	-1.87313	-1.73686	-1.82178	-1.49911	-1.76719	-1.67532	-1.88418	-1.55488	-1.86435	-1.81881	-1.87036	-1.83087	-1.80631	-1.37359	-1.98031	-0.995882	-1.33099	-0.889869	-1.78539	-2.03988	-1.77002	-1.77938	-1.84259	-1.42192	-1.40777	-1.49062	-1.45251	-1.53066	-1.22276	-1.15653	-1.16806	-1.02197	-1.02012	-0.994114	-1.26508
HPAEC_perc_85_43	GCCGGGAGTGGACTTGCAAGTCCATGAGCAGGACGGATGACCAGCTGCCCGCTCGGACTTGTAAGACCGACTTACAAGTCCACTTGTCAAGTCGACATGGCTGACCGATGCCCACCATCCCACCGTCCTGACAAGCACTTGCAAG	HPAEC	85	-1.02052	-1.08085	-1.22776	-1.1011	-0.913521	-1.17008	-1.37593	-1.23959	-1.17773	-1.10882	-1.14191	-1.2569	-1.25939	-1.13887	-0.944825	-1.33728	-1.24046	-1.25508	-1.08985	-1.22033	-1.07728	-1.14772	-0.713377	-1.17807	-0.574785	-1.0983	-0.808778	-1.33543	-1.04014	-1.00813	-1.1416	-1.35343	-1.06988	-1.0109	-1.05022	-1.02826	-1.02629	-1.10707	-0.976948	-1.03342	-0.945086	-0.753841	-0.985272	-1.04264	-0.988371	-1.43639	-1.47595	-0.948167	-1.2386	-1.03674	-1.34785	-1.38564	-1.02022	-0.9727	-0.924101	-0.884535	-0.848855	-1.10333	-0.59736	-0.872277	-0.787773	-0.819357	-0.942756	-0.921979	-1.1966	-1.02103	-1.01938	-0.815635	-1.08998	-1.03155	-1.23368	-1.11346	-1.07468	-1.18834	-1.19945	-1.18355	-1.16721	-1.14726	-1.36165	-1.07739	-0.693794	-1.11588	-1.1535	-1.40624	-1.11657	-1.01013	-1.01082	-1.06243	-1.00535	-1.26487	-0.827473	-1.20664	-0.975649	-1.13233	-1.2664	-1.21661	-1.20176	-1.23049	-1.3077	-1.36392	-1.3337	-1.46618	-1.43434	-1.46595	-1.09615	-1.1543	-1.4226	-1.17717	-1.50713	-1.34986	-1.45775	-1.41001	-1.3968	-1.33784	-1.13174	-1.06582	-1.16702	-0.941485	-1.41372	-1.39193	-1.46347	-1.46263	-1.45394	-1.11229	-1.51128	-1.44432	-1.51765	-1.4249	-1.06949	-1.35839	-1.22849	-1.37965	-1.47423	-1.42624	-1.29939	-1.16652	-1.37248	-1.24042	-1.40845	-1.51215	-1.3248	-1.43235	-1.50564	-1.38448	-1.4176	-1.33216	-1.35498	-1.47737	-1.2658	-1.22251	-1.2951	-1.31928	-1.20447	-1.31625	-1.30119	-1.42857	-1.06045	-1.40606	-1.37792	-1.36903	-1.42966	-1.49026	-1.23729	-1.13478	-0.922002	-1.39304	-1.22836	-1.04097	-1.37583	-1.36414	-1.23803	-1.30588	-1.45274	-1.50907	-1.49297	-1.36942	-1.29144	-1.45692	-1.4213	-1.36886	-1.31609	-1.27672	-1.48634	-0.872684	-1.22163	-1.32051	-1.3549	-1.36057	-1.52282	-1.28919	-1.20081	-1.46385	-1.25428	-1.40623	-1.43333	-1.49229	-1.18099	-1.34727	-1.14765	-1.17303	-1.28247	-1.3615	-1.13663	-1.32363	-1.32501	-1.46204	-1.48356	-1.43625	-1.23848	-1.35447	-1.27616	-1.47835	-1.47011	-1.17222	-1.40911	-1.40275	-1.24787	-1.42415	-1.29609	-1.32608	-1.44134	-1.44372	-1.46965	-1.37441	-1.48964	-1.13778	-1.49636	-1.37993	-1.4632	-1.27044	-1.11159	-1.0066	-1.53981	-1.25622	-1.38918	-1.34099	-1.42546	-1.40544	-1.31824	-0.771729	-1.36838	-1.61923	-1.66338	-1.49236	-1.50094	-1.65311	-1.5902	-1.14279	-1.62649	-1.05256	-0.964212	-1.05381	-0.903585	-1.00294	-1.00266	-0.893406	-1.00825	-1.03928	-1.10784	-1.03462	-0.919686
HPAEC_perc_85_44	CGCATGGTCAGCAGGGACTTAGGACTTGTAAGTCCACGACCATCAGTCACTGACCATCGGCCATGCTGACAAGTCCTACTTGACAAGTCCTAAGTCCCGTGAGTCCATGCCCACCCGCCATCATCCCATGGTACTTGACAAGTCC	HPAEC	85	-1.09969	-1.07709	-1.16698	-1.03622	-1.12796	-1.29122	-1.34363	-1.13117	-1.16311	-1.0782	-1.08303	-1.17306	-1.22701	-1.04451	-0.997374	-1.26605	-1.21341	-1.16516	-1.0391	-1.20718	-1.01611	-1.06242	-0.686955	-1.11695	-0.608778	-1.05329	-0.789607	-1.28427	-1.04373	-1.01299	-1.12487	-1.29234	-1.02927	-0.973557	-1.0309	-1.01164	-0.996418	-1.08227	-0.971547	-0.996956	-0.847202	-0.7451	-0.986211	-1.00166	-0.975738	-1.33944	-1.36879	-0.929727	-1.18753	-1.01719	-1.32327	-1.32091	-1.0087	-0.957405	-0.937814	-0.866905	-0.855739	-1.0662	-0.531144	-0.801388	-0.720176	-0.743556	-0.871425	-0.840532	-1.08331	-0.991498	-0.979566	-0.780363	-1.04032	-1.003	-1.15282	-1.06768	-1.00188	-1.10979	-1.08766	-1.08109	-1.10394	-1.12452	-1.29072	-1.00941	-0.660708	-1.06102	-1.0914	-1.30989	-1.04641	-0.990992	-1.00488	-1.05317	-0.971731	-1.17341	-0.793375	-1.1764	-0.911724	-1.0951	-1.16908	-1.14616	-1.15986	-1.21285	-1.26368	-1.28338	-1.2492	-1.38063	-1.35583	-1.39999	-1.07784	-1.0625	-1.33868	-1.05771	-1.4536	-1.24818	-1.37302	-1.33228	-1.29893	-1.20711	-1.02202	-0.989097	-1.06592	-0.857308	-1.36786	-1.34298	-1.36431	-1.36599	-1.30598	-1.04214	-1.44294	-1.38628	-1.46325	-1.3612	-1.05629	-1.25348	-1.16262	-1.28756	-1.37573	-1.33223	-1.22724	-1.18311	-1.3065	-1.20137	-1.32587	-1.44907	-1.21575	-1.34261	-1.43791	-1.29787	-1.41	-1.2696	-1.24696	-1.37615	-1.17439	-1.11935	-1.22547	-1.21826	-1.14027	-1.24578	-1.18906	-1.34911	-0.943046	-1.31847	-1.29315	-1.27548	-1.33204	-1.3223	-1.16145	-1.10566	-0.878663	-1.26431	-1.10658	-1.07582	-1.26113	-1.20538	-1.29135	-1.16676	-1.2971	-1.40137	-1.36258	-1.30712	-1.19698	-1.35022	-1.2994	-1.33098	-1.32542	-1.26079	-1.43372	-0.831727	-1.15284	-1.22053	-1.28009	-1.41403	-1.42925	-1.17563	-1.12299	-1.3472	-1.23672	-1.36378	-1.29153	-1.35487	-1.09562	-1.26437	-1.05579	-1.14774	-1.16193	-1.27465	-1.01483	-1.25493	-1.24392	-1.35973	-1.39156	-1.34772	-1.00234	-1.24712	-1.20084	-1.37838	-1.33297	-0.958579	-1.33129	-1.42378	-1.17642	-1.37581	-1.21775	-1.23954	-1.4088	-1.30261	-1.34879	-1.2202	-1.44182	-1.1195	-1.4235	-1.28107	-1.34358	-1.22412	-1.04917	-0.978349	-1.46739	-1.17149	-1.31978	-1.35366	-1.39155	-1.35757	-1.2881	-0.668123	-1.2913	-1.52272	-1.55816	-1.39925	-1.41338	-1.63492	-1.52008	-1.08833	-1.58997	-1.02126	-1.01221	-1.05827	-0.947268	-1.04097	-1.02071	-0.904645	-1.00612	-1.02132	-1.08958	-1.02332	-0.879999
HPAEC_perc_85_45	GCTGACCAGTGGACATGGATGGTCAGTGGGTGGTGTGGACTTAGGGACTTGTAAGTCCACTCGACCCACTGCCCAGCGATGGATGGTGGACTTGTAAGTCGAGAAGTACTTGAGGTCGATGGCCATGGAGGGTCCATGTCCATGT	HPAEC	85	-1.03806	-1.02245	-1.10742	-1.0669	-1.05679	-1.20317	-1.35871	-1.15921	-1.20316	-1.11499	-1.12598	-1.20028	-1.23755	-1.04855	-1.02362	-1.28752	-1.23335	-1.19353	-1.11548	-1.21826	-1.03373	-1.15186	-0.66702	-1.15016	-0.609781	-1.06071	-0.835836	-1.30237	-1.17554	-1.01379	-1.11084	-1.3714	-1.04637	-0.986283	-1.02646	-1.01554	-1.01473	-1.07951	-0.99305	-1.00806	-0.880488	-0.769991	-0.987106	-1.01432	-0.97697	-1.36431	-1.38729	-0.961106	-1.23669	-1.01282	-1.29458	-1.33861	-1.02945	-0.95017	-0.970301	-0.865682	-0.879662	-1.1171	-0.513914	-0.793261	-0.711074	-0.739445	-0.852328	-0.856426	-1.08444	-1.00094	-1.00395	-0.777257	-1.0492	-1.01644	-1.21544	-1.07916	-1.05901	-1.14721	-1.20893	-1.12972	-1.12377	-1.13319	-1.32647	-1.09947	-0.689851	-1.08	-1.086	-1.37986	-1.06627	-1.06454	-1.07233	-1.07902	-0.989132	-1.17731	-0.794251	-1.19363	-0.864829	-1.10716	-1.17915	-1.12149	-1.25911	-1.28175	-1.34978	-1.29839	-1.26575	-1.38019	-1.35863	-1.38598	-1.12558	-1.03997	-1.30833	-1.05058	-1.4382	-1.24126	-1.35602	-1.30552	-1.32175	-1.22461	-1.01556	-0.965323	-1.02826	-0.817867	-1.36071	-1.32677	-1.35284	-1.35727	-1.31544	-0.995229	-1.43518	-1.37542	-1.45396	-1.3474	-1.01624	-1.22972	-1.14477	-1.28903	-1.36516	-1.31967	-1.17778	-1.24616	-1.27056	-1.20464	-1.3166	-1.47804	-1.23828	-1.35469	-1.47111	-1.37559	-1.41011	-1.28044	-1.29336	-1.35806	-1.20316	-1.10578	-1.22553	-1.24704	-1.19018	-1.24374	-1.19091	-1.35677	-0.93709	-1.37469	-1.34667	-1.29973	-1.35356	-1.37863	-1.18002	-1.08501	-0.847029	-1.24835	-1.13201	-1.18813	-1.26398	-1.22426	-1.26495	-1.17476	-1.31947	-1.45272	-1.42169	-1.32855	-1.19414	-1.32778	-1.35922	-1.32399	-1.33719	-1.25889	-1.5202	-0.828237	-1.18278	-1.22894	-1.28974	-1.41952	-1.46493	-1.17006	-1.11506	-1.40314	-1.21964	-1.33269	-1.31463	-1.41518	-1.11628	-1.29223	-1.06302	-1.1451	-1.16715	-1.26936	-0.968751	-1.23091	-1.24651	-1.40304	-1.44006	-1.39838	-1.01997	-1.27619	-1.25021	-1.40098	-1.38426	-0.983131	-1.35641	-1.58915	-1.22047	-1.44364	-1.22743	-1.27593	-1.38295	-1.37115	-1.39797	-1.25643	-1.49708	-1.11431	-1.45317	-1.35948	-1.38809	-1.26739	-1.12611	-0.934696	-1.51552	-1.18483	-1.33486	-1.46796	-1.51845	-1.45091	-1.34543	-0.583477	-1.34424	-1.55183	-1.60656	-1.40658	-1.48537	-1.6811	-1.5515	-1.23585	-1.65218	-1.00059	-1.04024	-1.08931	-0.896653	-1.02425	-0.960236	-0.817128	-0.950788	-0.951577	-1.02988	-0.97158	-0.815914
HPAEC_perc_85_46	GTCCAGTCGACCAGTCATGGGTCACGATGGACAGTGGACTTAAGTACCAGTCGACCGTGGCACCCATGGGTGGTCCTCGTAAGTACTTGTAAGTCCAGCTCGACCAGCTGGCATCGTCACTCATGCCTACTTACAAGTCCACTCG	HPAEC	85	-1.12633	-1.12345	-1.25243	-1.1254	-1.10699	-1.30758	-1.41973	-1.21179	-1.14564	-1.17006	-1.17127	-1.26245	-1.28861	-1.14721	-1.0172	-1.3346	-1.26757	-1.22513	-1.08446	-1.28203	-1.07053	-1.16855	-0.723896	-1.15575	-0.646097	-1.11563	-0.835819	-1.30676	-1.07011	-1.04187	-1.16899	-1.36941	-1.0908	-1.03681	-1.08214	-1.05625	-1.05473	-1.11706	-1.01467	-1.05476	-0.899953	-0.741237	-1.03495	-1.06687	-1.02779	-1.41831	-1.42006	-0.9474	-1.21911	-1.05971	-1.34194	-1.31817	-1.05859	-1.01001	-0.920959	-0.934932	-0.903533	-1.09865	-0.599009	-0.880158	-0.790154	-0.805582	-0.9409	-0.92707	-1.17231	-1.04195	-1.02755	-0.854289	-1.08944	-1.05947	-1.24241	-1.11906	-1.06986	-1.18318	-1.1654	-1.16046	-1.18923	-1.17321	-1.32607	-1.11476	-0.757677	-1.11665	-1.20455	-1.37183	-1.11871	-1.06542	-1.0227	-1.02855	-1.04737	-1.22867	-0.844638	-1.23506	-1.0055	-1.15794	-1.25021	-1.21574	-1.18591	-1.23172	-1.28343	-1.35673	-1.29298	-1.36821	-1.34369	-1.43311	-1.12716	-1.13983	-1.38917	-1.15114	-1.4813	-1.33193	-1.42721	-1.37919	-1.36862	-1.27769	-1.11507	-1.05615	-1.14714	-0.92995	-1.39293	-1.3682	-1.42166	-1.435	-1.3869	-1.09884	-1.48553	-1.41677	-1.49548	-1.39135	-1.09154	-1.37594	-1.20455	-1.3383	-1.44169	-1.38622	-1.30548	-1.13254	-1.34172	-1.25221	-1.40872	-1.48586	-1.29523	-1.41212	-1.51532	-1.38112	-1.44534	-1.32762	-1.31251	-1.44366	-1.23908	-1.20874	-1.30058	-1.30769	-1.09957	-1.31824	-1.27702	-1.42581	-0.984373	-1.35367	-1.36175	-1.34454	-1.36208	-1.39081	-1.2168	-1.172	-0.983676	-1.31021	-1.13337	-1.06875	-1.2987	-1.27572	-1.31651	-1.24842	-1.37875	-1.45228	-1.4355	-1.32753	-1.25527	-1.38087	-1.36189	-1.36309	-1.37057	-1.30727	-1.49835	-0.81151	-1.17488	-1.29802	-1.31865	-1.38822	-1.49868	-1.23775	-1.12245	-1.39287	-1.29009	-1.425	-1.35652	-1.4004	-1.17475	-1.29284	-1.09876	-1.1541	-1.27869	-1.30388	-1.10972	-1.3357	-1.30421	-1.42865	-1.40663	-1.3734	-1.14741	-1.26436	-1.24192	-1.44913	-1.34692	-1.00565	-1.34811	-1.38946	-1.19345	-1.42236	-1.25212	-1.26309	-1.44454	-1.37466	-1.35508	-1.29623	-1.46699	-1.14576	-1.41997	-1.33256	-1.38869	-1.19238	-1.03308	-0.89472	-1.50024	-1.18757	-1.32204	-1.36258	-1.42675	-1.43095	-1.35233	-0.751706	-1.33754	-1.5474	-1.58632	-1.4034	-1.46325	-1.61391	-1.58159	-1.07803	-1.64603	-1.08036	-1.02927	-1.11379	-0.997575	-1.07453	-1.07035	-0.951692	-1.06523	-1.06169	-1.12391	-1.05054	-0.946127
HPAEC_perc_85_47	CATCGATGACCAGTCAGGACAGGGGTGATGGGTGAGTGGACTTGTAAGTCGACCATGGACACTGGCCGATGGCTGGCTGGTCAGTGGACTTGTAAGTCCACGTCCACTGACCCGTCCCACTCATCGACTTGTAAGTCCAAGTCAC	HPAEC	85	-1.01309	-1.00234	-1.14686	-1.04712	-1.00334	-1.18032	-1.36894	-1.17542	-1.19361	-0.998968	-1.10686	-1.19305	-1.20362	-1.06113	-1.02017	-1.33369	-1.18032	-1.1467	-1.20371	-1.32363	-1.0765	-1.16544	-0.692776	-1.17559	-0.620685	-1.02251	-0.801686	-1.29706	-1.22218	-1.00714	-1.0874	-1.38242	-1.02457	-1.01185	-0.99147	-0.997755	-1.00995	-1.05303	-0.983409	-0.981263	-0.853072	-0.790837	-0.990607	-0.993653	-0.976495	-1.32325	-1.41235	-0.972414	-1.22463	-1.00273	-1.29793	-1.35456	-0.98852	-0.950999	-0.976346	-0.867316	-0.877388	-1.05001	-0.536906	-0.778947	-0.718335	-0.724024	-0.848578	-0.849694	-1.0656	-0.960659	-0.933348	-0.753187	-1.06474	-0.997772	-1.19021	-1.08366	-1.06406	-1.14539	-1.23821	-1.12227	-1.11004	-1.10417	-1.27169	-1.19192	-0.699661	-1.02431	-0.955744	-1.41881	-1.05342	-1.10212	-1.10323	-1.09326	-1.04156	-1.20246	-0.839226	-1.20256	-0.891241	-1.12493	-1.20259	-1.11388	-1.27987	-1.27563	-1.35782	-1.30296	-1.22212	-1.40115	-1.37627	-1.3959	-1.05388	-1.07337	-1.35621	-1.10459	-1.44023	-1.30063	-1.39408	-1.35441	-1.33435	-1.26048	-1.05845	-1.00176	-1.06732	-0.811069	-1.36641	-1.33606	-1.36739	-1.3628	-1.31353	-1.02685	-1.44632	-1.38502	-1.45378	-1.3581	-1.04971	-1.30804	-1.14274	-1.28695	-1.37442	-1.34736	-1.25774	-1.23778	-1.27351	-1.1501	-1.32502	-1.45049	-1.22607	-1.32798	-1.49393	-1.38735	-1.39385	-1.24244	-1.31715	-1.36255	-1.24754	-1.15397	-1.25973	-1.3019	-1.16914	-1.27932	-1.26464	-1.3971	-0.946761	-1.34757	-1.36061	-1.26174	-1.36663	-1.41466	-1.16654	-1.12317	-0.888929	-1.29595	-1.14852	-1.18025	-1.30371	-1.2538	-1.24555	-1.22966	-1.4074	-1.43969	-1.44813	-1.36456	-1.19058	-1.43853	-1.37889	-1.31595	-1.28582	-1.24777	-1.55711	-0.818341	-1.16192	-1.22732	-1.28963	-1.33994	-1.48021	-1.18401	-1.11968	-1.37806	-1.1843	-1.31835	-1.38157	-1.47663	-1.13259	-1.28748	-1.06041	-1.1966	-1.23836	-1.2809	-1.08685	-1.26085	-1.24276	-1.4924	-1.51146	-1.38226	-1.12579	-1.33753	-1.28766	-1.37887	-1.43274	-1.08623	-1.30958	-1.56494	-1.17896	-1.42605	-1.21674	-1.3272	-1.40326	-1.46021	-1.5121	-1.33643	-1.4633	-1.11431	-1.42421	-1.30828	-1.36079	-1.24146	-1.10559	-0.937081	-1.47569	-1.26314	-1.30303	-1.45185	-1.49701	-1.45696	-1.34364	-0.587745	-1.30736	-1.575	-1.62633	-1.44187	-1.46097	-1.5692	-1.56737	-1.1586	-1.5853	-0.9534	-0.996239	-1.06054	-0.832669	-0.929728	-0.978111	-0.79892	-0.947556	-0.967032	-1.04423	-0.981711	-0.792662
HPAEC_perc_85_48	TGGTGGGTGACTGGTCAAGTGGACTTGTCAAGCATGACAGGTGGGATGGGCACAGTGGGCGGCAAGTACTTACTTGTAAGTCGCAAGTACTTGTAAGTCCACCGTCCCATCGCACCTGTCGCATGAGCTACTTAAGAACACACGC	HPAEC	85	-1.05259	-1.10497	-1.13558	-1.07958	-1.04631	-1.25083	-1.36568	-1.15696	-1.08038	-1.08018	-1.12026	-1.22285	-1.26415	-1.09348	-0.944179	-1.21799	-1.20198	-1.15128	-0.895603	-1.05815	-1.00476	-1.03728	-0.68279	-1.09252	-0.576807	-1.08772	-0.810084	-1.25221	-0.891086	-1.02013	-1.12867	-1.28895	-0.980405	-0.922028	-1.05698	-1.02959	-1.00284	-1.10624	-0.983752	-1.02565	-0.825516	-0.65411	-0.973061	-1.02161	-0.999852	-1.40196	-1.40659	-0.871056	-1.18813	-1.04335	-1.27838	-1.31033	-0.9805	-0.940413	-0.800661	-0.840368	-0.79981	-1.10922	-0.577592	-0.854018	-0.794918	-0.784946	-0.918698	-0.867599	-1.17189	-0.997385	-1.00842	-0.806891	-1.03617	-1.04068	-1.23448	-1.09868	-1.01204	-1.16961	-0.835573	-1.15689	-1.1563	-1.14632	-1.27783	-0.967385	-0.678359	-1.12327	-1.17515	-1.27203	-1.06699	-0.984086	-0.953512	-0.990607	-0.860416	-1.1688	-0.81449	-1.16411	-0.960185	-1.10362	-1.23809	-1.22876	-1.11284	-1.17769	-1.22904	-1.35103	-1.30936	-1.36408	-1.34069	-1.38006	-1.09805	-1.08471	-1.33352	-1.06958	-1.42702	-1.23589	-1.3821	-1.31797	-1.38257	-1.31342	-1.04676	-1.00494	-1.11066	-0.93502	-1.34028	-1.31548	-1.3901	-1.39775	-1.35355	-1.05983	-1.43004	-1.36298	-1.443	-1.34043	-0.991484	-1.20379	-1.14373	-1.33696	-1.393	-1.32111	-1.13092	-1.06071	-1.33009	-1.23913	-1.37192	-1.44938	-1.33895	-1.44514	-1.42328	-1.2989	-1.38219	-1.34728	-1.33246	-1.41552	-1.23702	-1.19145	-1.29307	-1.27487	-1.05183	-1.29968	-1.2422	-1.41129	-0.970433	-1.32232	-1.37635	-1.35469	-1.28284	-1.29003	-1.26476	-1.03604	-0.908908	-1.28855	-1.12776	-0.957115	-1.30358	-1.26444	-1.22421	-1.17732	-1.27202	-1.41593	-1.40047	-1.15798	-1.27418	-1.28853	-1.43909	-1.29551	-1.25481	-1.31103	-1.34087	-0.813922	-1.12753	-1.30957	-1.32	-1.33148	-1.40913	-1.24974	-1.16309	-1.38135	-1.23982	-1.42693	-1.30846	-1.28154	-1.14871	-1.28174	-1.04263	-1.16431	-1.13567	-1.32475	-1.14535	-1.31166	-1.32956	-1.26322	-1.38948	-1.30468	-1.0575	-1.19509	-1.19386	-1.45641	-1.28462	-0.931302	-1.37796	-1.25473	-1.21922	-1.36459	-1.24895	-1.2408	-1.43276	-1.28451	-1.28772	-1.16897	-1.41105	-1.0949	-1.43292	-1.30931	-1.35176	-1.18519	-1.0415	-0.880951	-1.42495	-1.13071	-1.35015	-1.19928	-1.28317	-1.28756	-1.22658	-0.780121	-1.31687	-1.52452	-1.55337	-1.41762	-1.38387	-1.50713	-1.47262	-1.1157	-1.6538	-1.05895	-0.965682	-1.03503	-0.976342	-1.05627	-1.01026	-0.943871	-1.04516	-1.05547	-1.11757	-1.05129	-0.930528
HPAEC_perc_85_49	GATGGACTTGCAAGTCCATGGCTGGACAGCAGTGGACATGAGTGATGGCCACCCATGGATGGTCGGACCTAAGTACTTGCAAGTACTTAAGTCGCAAGTCCATGTCCCACCGTCCATCACTCATGGTCAGGTACTTGACAAGTCC	HPAEC	85	-1.11664	-1.05597	-1.10453	-0.977275	-1.11431	-1.24759	-1.29618	-1.0885	-1.12779	-1.05962	-1.0303	-1.1527	-1.19219	-0.936158	-1.06558	-1.17227	-1.15358	-1.06826	-0.952344	-1.06322	-0.940197	-0.980794	-0.550642	-1.09971	-0.395508	-0.964065	-0.657714	-1.25548	-1.05377	-0.886853	-1.07405	-1.28689	-0.931029	-0.836786	-0.962027	-0.956781	-0.887337	-0.998339	-0.849932	-0.960898	-0.781589	-0.619973	-0.874708	-0.940375	-0.872135	-1.3166	-1.36827	-0.867849	-1.18085	-0.957087	-1.28965	-1.27202	-0.868855	-0.824699	-0.821683	-0.678203	-0.658247	-0.979567	-0.414081	-0.743501	-0.667798	-0.651221	-0.811963	-0.711067	-1.05398	-0.924057	-0.882539	-0.661258	-0.876588	-0.910775	-1.0592	-0.944649	-0.951067	-1.03919	-1.073	-1.02439	-1.03256	-1.0658	-1.24586	-0.828571	-0.560668	-1.03092	-1.07026	-1.25263	-0.992591	-0.973627	-0.922064	-0.965766	-0.870641	-1.06751	-0.674465	-1.07731	-0.84799	-1.04579	-1.16737	-1.12227	-1.23139	-1.28629	-1.33315	-1.24408	-1.29092	-1.34189	-1.3185	-1.35367	-1.01172	-1.02201	-1.29554	-0.982746	-1.41252	-1.21657	-1.35059	-1.29212	-1.26985	-1.2058	-0.957078	-0.943217	-1.04344	-0.782021	-1.3185	-1.30228	-1.35122	-1.34239	-1.26251	-1.02949	-1.3931	-1.34557	-1.42065	-1.31288	-0.988174	-1.18162	-1.19388	-1.25809	-1.35472	-1.30531	-1.16461	-1.15318	-1.29627	-1.19671	-1.3064	-1.41277	-1.22868	-1.32305	-1.39304	-1.37126	-1.37908	-1.25145	-1.25007	-1.34961	-1.1719	-1.04565	-1.16439	-1.19662	-1.12938	-1.20817	-1.15305	-1.32577	-0.958446	-1.32851	-1.3189	-1.23566	-1.38559	-1.33287	-1.14088	-1.01694	-0.794139	-1.24204	-1.12035	-1.15812	-1.25877	-1.20766	-1.28644	-1.20596	-1.31204	-1.40008	-1.37771	-1.31718	-1.20081	-1.40259	-1.34974	-1.35295	-1.34	-1.28188	-1.45793	-0.777074	-1.03466	-1.21981	-1.28429	-1.3556	-1.45791	-1.17944	-1.09078	-1.3262	-1.223	-1.35073	-1.29057	-1.37495	-1.13804	-1.26253	-1.04919	-1.17872	-1.11557	-1.2348	-0.956415	-1.27171	-1.21019	-1.35763	-1.39144	-1.36378	-0.903938	-1.28615	-1.152	-1.37038	-1.39286	-0.855635	-1.36316	-1.63529	-1.19919	-1.41743	-1.22299	-1.22776	-1.39314	-1.33534	-1.43315	-1.23532	-1.42264	-1.08112	-1.43225	-1.34708	-1.35307	-1.30511	-0.993954	-0.974314	-1.44282	-1.20588	-1.31996	-1.5058	-1.4896	-1.47391	-1.39924	-0.787148	-1.23294	-1.5296	-1.5585	-1.41688	-1.42032	-1.52457	-1.50547	-1.10438	-1.56395	-1.03866	-1.11795	-1.16565	-1.00133	-1.08237	-1.03965	-0.931926	-1.01876	-1.04696	-1.11492	-1.04755	-0.929263
HMVEC_dNeo_perc_85_0	GCGACGGCCATCGATGGTGGCGTCGCGTGACGACGTACTGTCGTACGCGACGTACGACGACGACGACGTCGCGCGTCACGTACCGTCGGTACCCTCGTGACGACACCACCGATCGGTCGCGTCGTGACGACACCATCGACGACGC	HMVEC_dNeo	85	-1.03865	-1.53128	-1.19573	-1.4242	-0.954024	-1.43045	-1.7806	-1.3813	-1.56427	-1.35278	-1.4019	-1.83953	-1.38824	-1.74328	-1.12329	-1.91842	-1.4276	-1.80984	-1.17602	-1.84168	-1.19787	-1.49205	-1.14044	-1.07585	-1.05396	-1.33667	-0.93621	-1.45138	-1.33997	-1.56932	-1.2142	-1.6008	-1.37148	-1.4844	-1.21555	-1.23055	-1.45272	-1.40905	-1.44439	-1.28029	-0.961524	-1.14976	-1.46992	-1.38941	-1.37411	-1.59728	-1.88502	-1.18341	-1.44631	-1.21923	-1.53971	-1.4101	-1.47442	-1.53909	-1.55536	-1.3521	-1.4243	-1.42957	-1.05339	-0.946975	-0.997278	-1.11676	-0.99611	-1.26775	-1.10103	-1.15577	-1.21103	-1.12471	-1.56582	-1.26719	-1.81225	-1.56192	-1.27449	-1.71835	-1.44373	-1.46599	-1.47561	-1.47078	-1.63472	-2.46508	-1.11424	-1.20581	-1.38076	-1.47894	-1.50952	-1.28939	-1.41097	-1.18415	-1.20801	-1.50912	-1.23054	-1.77909	-1.04923	-1.44751	-1.32842	-1.2913	-1.36336	-1.38394	-1.46329	-1.53149	-1.49424	-1.40003	-1.35265	-1.60087	-1.29001	-1.00646	-1.62788	-1.18341	-1.6827	-1.44923	-1.60871	-1.57078	-1.86925	-1.80683	-1.04567	-0.863744	-1.18759	-1.06339	-1.49172	-1.43854	-1.48499	-1.45847	-1.38428	-0.927826	-1.62864	-1.51866	-1.67696	-1.52682	-0.787556	-1.78836	-1.45422	-1.32071	-1.50318	-1.58956	-1.34626	-1.75129	-1.32873	-1.39407	-1.73148	-1.80348	-1.49304	-1.5038	-1.91861	-1.49585	-1.33799	-1.39146	-1.5652	-1.4348	-1.41728	-1.46027	-1.56625	-1.50793	-1.2114	-1.33869	-1.56674	-1.49312	-1.32105	-1.67457	-1.97579	-1.78939	-1.7891	-2.46795	-1.47294	-1.55948	-1.70512	-1.74042	-1.50395	-1.48067	-1.55164	-1.70969	-0.953253	-1.57369	-1.80356	-2.22501	-2.45465	-1.37001	-1.41758	-1.99013	-1.90186	-1.88249	-1.59119	-2.04172	-2.19309	-1.34273	-2.89403	-1.72836	-1.88685	-2.32393	-2.10446	-1.62461	-1.90443	-2.32127	-1.70315	-2.07487	-1.70543	-1.97138	-1.77289	-1.91845	-1.80769	-1.22661	-1.99974	-1.83601	-1.7516	-1.68922	-2.00863	-2.1547	-2.07696	-2.28706	-2.5435	-1.7196	-2.30753	-2.03373	-1.72197	-1.87341	-1.42428	-1.72039	-1.48403	-1.81861	-1.53476	-1.60481	-1.82156	-1.66124	-1.53687	-2.03218	-2.00246	-1.86935	-2.0113	-1.88749	-1.90568	-1.45157	-1.42584	-1.33214	-2.3651	-1.78301	-1.80633	-1.85002	-2.04788	-1.8376	-1.71704	-0.841693	-2.09676	-2.21757	-2.49428	-1.87019	-2.34108	-2.72676	-2.30122	-2.08071	-2.23233	-1.31012	-1.17625	-1.3633	-1.06749	-1.33285	-0.978444	-0.87822	-1.12397	-1.07122	-1.14841	-1.16097	-1.0335
HMVEC_dNeo_perc_85_1	TATCACAGGAAATAATACTATTGTTTAACAATGGGTCTGACGGGAATTTCCGGTACACCGTGCCAAGACCGGAAAATGCCATTGTCAGTGCGTTTCCTGACCCTGGACTATTGTTCTAGCCTATTGTTTTTTTGGCCGGGCACGG	HMVEC_dNeo	85	-1.28448	-1.43487	-1.62799	-1.2493	-1.28931	-1.50537	-1.43095	-1.47227	-1.49052	-1.60002	-1.39095	-1.44592	-1.52923	0.739551	-1.40006	-1.45525	-1.44028	-1.51247	-1.67613	-1.89604	-1.4682	-1.67535	-1.50644	-1.58128	-1.61017	-1.5913	-1.31117	-1.50771	-1.4931	-1.67303	-1.41709	-1.75998	-1.44671	-1.55085	-1.56062	-1.36974	-1.64402	-1.52413	-1.5234	-1.36325	-1.42267	-1.43482	-1.47641	-1.44846	-0.957203	-1.0971	-0.869802	-1.75702	-1.42436	-0.975011	-1.13198	-0.789812	-1.74212	-1.52441	-1.38704	-1.64824	-1.63426	-1.47277	0.743256	1.96062	1.67883	1.6889	2.23548	1.36438	2.21356	1.55113	-1.51181	0.789238	-1.72786	-0.713383	-1.05573	-1.26253	-1.48871	-1.63952	-1.66766	0.817902	-1.58103	-1.66723	-1.43081	-1.91489	-1.4835	-1.44969	-1.47285	-1.40316	-1.81858	-1.57648	-1.49699	-1.47688	-1.64152	-1.14404	-1.49103	-1.69194	-1.58605	-1.54307	-1.39625	-1.5458	-1.38979	-1.4524	-1.42732	-1.57905	-1.49703	-0.753677	-0.736632	-1.09397	-1.64299	-1.45834	-1.3276	-1.55775	-1.18872	-1.54105	-1.11086	-1.33309	-1.62001	-1.65962	-1.47879	-1.43253	-1.51984	-1.47061	-1.01889	-1.03332	-0.918225	-0.999313	-0.131998	-1.49507	-1.21281	-1.11471	-1.21347	-1.09041	-1.4954	-1.91024	-1.40117	-0.843049	-0.996971	-0.909591	-1.76537	-1.49005	-0.935976	-1.47736	-1.47686	-1.57221	-1.44762	-1.46773	-1.63826	-1.54084	-1.35861	-1.4054	-1.45296	-1.00924	-1.45433	-1.56595	-1.51177	-1.45433	-1.58259	-1.39287	-1.57075	-1.50264	-1.03192	-1.70022	-1.51079	-1.57678	-1.66796	-1.66329	-1.6018	-1.63538	-1.73631	-1.29029	-1.03559	-1.39029	-1.02235	-1.28602	-1.51193	-1.73135	-1.83464	-1.45446	-1.45763	-1.52487	-1.40859	-1.64052	-1.642	-1.61833	-1.5366	-1.41287	-1.70485	-1.37737	-1.80167	-1.51095	-1.36628	-1.65625	-1.61019	-1.61222	-1.49733	-1.61994	-1.45012	-1.52091	-1.66537	-1.73772	-1.60065	-1.74229	-1.33293	-1.18941	-1.85721	-1.36285	-1.69931	-1.35209	-1.45875	-1.35842	-1.53493	-1.70264	-2.08088	-1.66508	-1.59245	-1.77523	-1.63959	-1.88691	-1.56053	-1.46178	-1.47156	-1.8825	-1.55448	-1.63146	-1.52146	-1.74627	-1.11347	-1.7217	-1.53717	-1.617	-1.66454	-1.5902	-1.7277	-1.48712	-1.6847	-1.55948	-1.71528	-1.52959	-1.72229	-1.62261	-1.71312	-1.71367	-1.62989	-1.37979	-1.78748	-0.999739	-1.25641	-0.924987	-1.73848	-1.85496	-1.63762	-1.63962	-1.6497	-1.27853	-1.33403	-1.42514	-1.35581	-1.52966	-1.11099	-1.07854	-1.06386	-0.892775	-0.86152	-0.846653	-1.10172
HMVEC_dNeo_perc_85_2	AAAAAACTTGGCACTGAAAAACAATAGATGGAAATTCCACTAGAACAATAGCTCTGTCCGGTCTGTGCGCCGGATATCCGTGCCAAAGAGGAAATCCGACTCATACCTCCTATTGTTTTTCCATTATTTCCTGTCATTTTCCGTT	HMVEC_dNeo	85	-1.58347	-1.75111	-1.73381	-1.29959	-1.46767	-1.76504	-1.55684	-1.55935	-1.64552	-1.80308	-1.44972	-1.54109	-1.52264	0.0174064	-1.51575	-1.60177	-1.52423	-1.65466	-1.65711	-2.0358	-1.54822	-1.72163	-1.64032	-1.60483	-1.71275	-1.68757	-1.59059	-1.63206	-1.68229	-1.80949	-1.50359	-1.85088	-1.65963	-1.73891	-1.67242	-1.43946	-1.69012	-1.51883	-1.65217	-1.48162	-1.52444	-1.69675	-1.70876	-1.56817	-1.30002	-1.40912	-1.18876	-1.85576	-1.49697	-1.33885	-1.48589	-1.22731	-1.84456	-1.71488	-1.63246	-1.73756	-1.73207	-1.56735	-0.0709131	0.760217	0.514248	0.650093	0.946354	0.439404	0.969376	0.660704	-1.56278	-0.0451845	-1.86204	-1.09309	-1.33066	-1.4556	-1.49673	-1.68926	-1.70637	0.10954	-1.67793	-1.82674	-1.5117	-2.01945	-1.76672	-1.55455	-1.50531	-1.61405	-1.89737	-1.69664	-1.67054	-1.62468	-1.75206	-1.5098	-1.68144	-1.79735	-1.7152	-1.70931	-1.52728	-1.6834	-1.51398	-1.57712	-1.50395	-1.76216	-1.62484	-1.18343	-1.16031	-1.44004	-1.83498	-1.63211	-1.58461	-1.6955	-1.51168	-1.66522	-1.45852	-1.5908	-1.64295	-1.77961	-1.62145	-1.62516	-1.65671	-1.65243	-1.36437	-1.40049	-1.1254	-1.20512	-0.652128	-1.65488	-1.50066	-1.45246	-1.48045	-1.42429	-1.54951	-2.01993	-1.72218	-1.02973	-1.21576	-1.20495	-1.96544	-1.7175	-1.18722	-1.55339	-1.62984	-1.73321	-1.66085	-1.50678	-1.76574	-1.66476	-1.57571	-1.4663	-1.5443	-1.18652	-1.58233	-1.75221	-1.64681	-1.61452	-1.81147	-1.47883	-1.77575	-1.60982	-1.53659	-1.67945	-1.72455	-1.66355	-1.77457	-1.99335	-1.69754	-1.86387	-1.9701	-1.61935	-1.48275	-1.68001	-1.43473	-1.62681	-1.71083	-1.8242	-1.90602	-1.43428	-1.60178	-1.8269	-1.5877	-1.99082	-1.80948	-1.8107	-1.77202	-1.5107	-1.88459	-1.73364	-1.98481	-1.63817	-1.42063	-1.76541	-1.87638	-1.82652	-1.77723	-1.83516	-1.54992	-1.71029	-1.79273	-1.92411	-1.84356	-1.84924	-1.73581	-1.44843	-2.0532	-1.39716	-1.98218	-1.66126	-1.65303	-1.61837	-1.87516	-1.94615	-2.26956	-1.96773	-1.66147	-1.83648	-1.86873	-2.07973	-1.61113	-1.78962	-1.56661	-1.9722	-1.66695	-1.81305	-1.72793	-1.70442	-1.45851	-1.87965	-1.74001	-1.90238	-1.78291	-1.85602	-1.90672	-1.82454	-1.91755	-1.95288	-1.90347	-1.78646	-1.82211	-1.92934	-1.91295	-1.93673	-1.88941	-1.6703	-1.89092	-1.28708	-1.50366	-1.21839	-1.79698	-1.8157	-1.75463	-1.69046	-1.65492	-1.46406	-1.57335	-1.62373	-1.66549	-1.71168	-1.45541	-1.39602	-1.38312	-1.25412	-1.24116	-1.24845	-1.46029
HMVEC_dNeo_perc_85_3	AGCCCGGCCGGGCTTTCCTGTCTGGCACACTGTGCTGTACAACAATGGAACTGGAACAATAGGTCCAGATATGAGTTTCCGTACAAGTCATATCCTACCATTGTTCTTAGCCATTGTTTTTTTTGGCATAAACAATATCCGGCCT	HMVEC_dNeo	85	-1.44281	-1.62321	-1.62339	-1.31716	-1.3087	-1.67353	-1.47914	-1.50091	-1.59536	-1.7035	-1.43782	-1.49489	-1.53875	0.955822	-1.53984	-1.52005	-1.45851	-1.59626	-1.67275	-1.87338	-1.53883	-1.64155	-1.5786	-1.5763	-1.64445	-1.66063	-1.42473	-1.67201	-1.7393	-1.74236	-1.41272	-1.80241	-1.54664	-1.60124	-1.64908	-1.42131	-1.6406	-1.5458	-1.62669	-1.40959	-1.48526	-1.60726	-1.58248	-1.47625	-1.03977	-1.19167	-0.862172	-1.80207	-1.47812	-1.09284	-1.31666	-1.05653	-1.79761	-1.58833	-1.50084	-1.65871	-1.65932	-1.63397	0.827545	1.61878	1.36494	1.64148	1.71373	1.45255	1.67806	1.66273	-1.58051	0.818274	-1.80655	-0.787855	-1.13416	-1.3152	-1.50782	-1.67022	-1.69337	0.941816	-1.61564	-1.77552	-1.56104	-1.92915	-1.68944	-1.57036	-1.45834	-1.74105	-1.82002	-1.69899	-1.61145	-1.6252	-1.66321	-1.33948	-1.59958	-1.70749	-1.61056	-1.62898	-1.5254	-1.69211	-1.55007	-1.61884	-1.5671	-1.72083	-1.59263	-1.01059	-0.994638	-1.2611	-1.72604	-1.57412	-1.47426	-1.61655	-1.34675	-1.6492	-1.31341	-1.49241	-1.66174	-1.75146	-1.56266	-1.56164	-1.56654	-1.60083	-1.18302	-1.21748	-1.03186	-1.12339	-0.245866	-1.582	-1.35738	-1.28527	-1.3415	-1.24738	-1.523	-1.86231	-1.56863	-0.947692	-1.12717	-1.05207	-1.75981	-1.67502	-1.12327	-1.51313	-1.55493	-1.72678	-1.58783	-1.54289	-1.70326	-1.73835	-1.44393	-1.52365	-1.57226	-1.16541	-1.60744	-1.72184	-1.62324	-1.61653	-1.73683	-1.45978	-1.77168	-1.60361	-1.3582	-1.70853	-1.73441	-1.69694	-1.77787	-1.88675	-1.77433	-1.80461	-1.84409	-1.59303	-1.33423	-1.69074	-1.24985	-1.52608	-1.66188	-1.82236	-1.87767	-1.48956	-1.56269	-1.83452	-1.59152	-1.89205	-1.85703	-1.72104	-1.64072	-1.51535	-1.74311	-1.65458	-1.99186	-1.62047	-1.47228	-1.8149	-1.78829	-1.77998	-1.7126	-1.78545	-1.49169	-1.58923	-1.78733	-1.84018	-1.73426	-1.87086	-1.64973	-1.5014	-1.90946	-1.42771	-1.88902	-1.48712	-1.74841	-1.4752	-1.91	-1.88117	-2.11317	-1.83754	-1.59979	-1.76759	-1.75731	-1.98737	-1.6518	-1.87756	-1.56522	-1.98024	-1.5842	-1.77814	-1.6907	-1.74975	-1.68748	-1.75051	-1.73429	-1.81176	-1.81676	-1.77833	-1.84085	-1.77991	-1.80124	-1.92027	-1.84988	-1.74715	-1.83147	-1.89438	-1.89515	-1.90086	-1.84363	-1.49646	-1.87772	-0.920822	-1.18606	-0.875347	-1.71431	-1.75431	-1.74702	-1.7301	-1.61778	-1.39854	-1.49011	-1.56932	-1.54073	-1.58494	-1.32245	-1.22407	-1.21388	-1.05116	-1.04477	-1.05503	-1.33641
HMVEC_dNeo_perc_85_4	CCAGCCGGGCCAAAACAGGAAACCTCCTATTGTTCTGTTCATTGTACGATGTACGGTCCTGATACCGGAATTTCCATTGTCCGTGATATTTGGCACACTGTACCGGCCAGAACAATAGACGGGAAATTCCATTGTTATCTGCTGT	HMVEC_dNeo	85	-1.32465	-1.55508	-1.53502	-1.33808	-1.2887	-1.65179	-1.43954	-1.37507	-1.49339	-1.55853	-1.37284	-1.53194	-1.54187	0.927669	-1.45487	-1.54939	-1.44432	-1.53001	-1.6661	-1.76667	-1.43977	-1.66066	-1.55734	-1.54957	-1.66229	-1.55111	-1.32196	-1.54949	-1.65367	-1.70369	-1.4243	-1.67837	-1.51665	-1.62251	-1.56437	-1.3712	-1.63	-1.51371	-1.5973	-1.3073	-1.37912	-1.46012	-1.50463	-1.41555	-0.798961	-1.09903	-0.694158	-1.72952	-1.45894	-0.788059	-1.2204	-0.860487	-1.5917	-1.57885	-1.57041	-1.50817	-1.52209	-1.60494	0.806036	2.06962	1.75797	1.80025	2.42986	1.48591	2.39522	1.62177	-1.56185	0.741612	-1.75357	-0.537674	-0.998633	-1.06399	-1.50856	-1.61176	-1.63818	0.878191	-1.57017	-1.66176	-1.43903	-1.83534	-1.56142	-1.49693	-1.40234	-1.65879	-1.78958	-1.641	-1.51214	-1.59109	-1.5545	-1.23213	-1.53181	-1.68752	-1.6271	-1.65532	-1.49538	-1.59519	-1.42604	-1.51407	-1.48285	-1.5347	-1.53842	-0.812971	-0.789023	-1.16198	-1.57455	-1.40692	-1.30593	-1.44718	-1.24682	-1.44621	-1.11566	-1.32587	-1.61356	-1.7315	-1.4051	-1.41819	-1.42928	-1.47662	-1.08917	-1.1212	-0.911284	-0.991201	-0.0994645	-1.44881	-1.26115	-1.19414	-1.25712	-1.1629	-1.43929	-1.7119	-1.44237	-0.802386	-0.993706	-0.925776	-1.59859	-1.5229	-0.934967	-1.50739	-1.49894	-1.60588	-1.51123	-1.49966	-1.67221	-1.55509	-1.25044	-1.51332	-1.58113	-1.028	-1.5655	-1.60411	-1.54103	-1.52631	-1.69927	-1.38345	-1.68235	-1.54299	-1.20041	-1.73843	-1.70245	-1.64105	-1.73245	-1.65408	-1.64747	-1.66069	-1.72456	-1.32927	-1.06642	-1.50902	-1.01432	-1.27932	-1.44438	-1.64995	-1.68325	-1.78879	-1.73173	-1.66785	-1.52839	-1.78362	-1.78291	-1.60685	-1.52469	-1.72004	-1.63986	-1.54287	-1.8539	-1.58124	-1.70126	-1.70418	-1.57606	-1.68063	-1.64614	-1.74505	-1.4136	-1.453	-1.62335	-1.63662	-1.62401	-1.79954	-1.5579	-1.39524	-1.72282	-1.54797	-1.89692	-1.41195	-1.62865	-1.3466	-1.58057	-1.84438	-1.91479	-1.63031	-1.747	-1.74009	-1.61139	-1.87273	-1.63656	-1.59868	-1.58469	-1.81665	-1.56841	-1.67316	-1.35057	-1.70146	-1.59243	-1.63135	-1.65647	-1.7392	-1.73627	-1.56996	-1.71846	-1.52747	-1.72945	-1.73087	-1.83055	-1.59871	-1.86169	-1.71508	-1.73453	-1.75944	-1.68872	-1.5015	-1.81666	-0.805106	-1.06859	-0.743214	-1.77305	-1.73159	-1.60502	-1.79097	-1.33567	-1.38912	-1.43993	-1.52115	-1.44949	-1.59342	-1.27418	-1.21789	-1.2024	-1.03542	-0.987666	-0.997528	-1.25529
HMVEC_dNeo_perc_85_5	CGCGTGACGTCACGATAGGGACCGTCGGTGATGGTGACACGTACGATCGGTACCGACGCCGTGACGACGTAGCGTGACGCGTCGCGACGTACGACACGCGCGTCCGTGTCGCGACCGTCATGTCGGTGCTCACGCGACACGCCAC	HMVEC_dNeo	85	-1.0269	-1.52718	-1.25905	-1.46666	-0.909083	-1.2875	-1.74678	-1.45209	-1.62581	-1.4001	-1.45788	-1.85412	-1.39989	-1.78881	-1.22106	-1.96135	-1.49155	-1.87208	-1.26161	-1.77824	-1.30478	-1.56109	-1.21676	-1.17365	-1.12079	-1.39754	-1.04741	-1.50796	-1.45333	-1.5937	-1.26706	-1.68374	-1.44907	-1.53545	-1.27124	-1.26635	-1.47691	-1.43647	-1.46593	-1.35072	-1.03982	-1.23581	-1.52697	-1.43559	-1.44316	-1.68903	-1.92818	-1.26278	-1.49465	-1.29763	-1.61286	-1.49978	-1.53574	-1.60308	-1.59607	-1.42483	-1.47645	-1.4821	-1.13941	-1.04253	-1.07721	-1.21097	-1.07515	-1.37111	-1.19959	-1.23799	-1.31069	-1.20312	-1.66222	-1.37193	-1.87339	-1.63478	-1.38738	-1.77822	-1.50831	-1.53667	-1.57471	-1.52979	-1.70291	-2.46925	-1.24278	-1.24995	-1.45818	-1.51076	-1.56447	-1.38575	-1.4758	-1.23649	-1.30656	-1.6102	-1.29835	-1.83386	-1.16164	-1.51587	-1.38764	-1.35115	-1.5225	-1.52732	-1.60571	-1.61097	-1.56323	-1.49348	-1.44254	-1.68698	-1.37733	-1.10369	-1.70688	-1.30505	-1.77081	-1.55134	-1.70753	-1.65399	-1.90488	-1.84873	-1.15521	-0.972818	-1.27041	-1.13032	-1.57665	-1.52542	-1.56059	-1.54411	-1.52108	-1.02959	-1.72822	-1.60522	-1.76212	-1.60901	-0.885993	-1.82767	-1.48732	-1.39296	-1.5859	-1.64455	-1.36399	-1.80356	-1.41483	-1.44843	-1.78487	-1.85595	-1.56568	-1.54523	-1.96181	-1.64165	-1.43407	-1.42142	-1.6195	-1.53141	-1.48458	-1.52549	-1.61692	-1.55785	-1.29283	-1.38182	-1.6166	-1.54039	-1.36595	-1.71866	-1.96235	-1.83195	-1.86465	-2.4492	-1.5364	-1.64331	-1.76926	-1.77458	-1.5422	-1.62255	-1.61003	-1.77974	-1.0642	-1.62758	-1.8299	-2.24811	-2.41191	-1.41963	-1.47942	-2.03529	-1.92104	-1.9667	-1.69712	-2.06979	-2.21514	-1.39826	-2.8204	-1.73559	-1.90747	-2.29675	-2.18757	-1.68348	-1.9224	-2.31024	-1.77862	-2.14261	-1.80421	-2.00208	-1.84266	-1.95581	-1.79965	-1.28463	-2.0229	-1.8452	-1.7821	-1.76129	-2.04916	-2.19153	-2.15444	-2.31006	-2.51677	-1.77365	-2.27121	-2.06864	-1.77518	-1.91749	-1.48363	-1.83953	-1.52381	-1.9226	-1.58483	-1.60645	-1.83726	-1.69686	-1.60823	-2.01869	-2.0417	-1.90004	-1.99003	-1.88478	-1.91741	-1.56665	-1.51103	-1.37253	-2.38545	-1.80358	-1.83301	-1.91125	-2.12426	-1.90021	-1.78401	-0.964564	-2.11575	-2.21258	-2.47128	-1.89184	-2.33607	-2.77478	-2.23197	-2.06858	-2.29173	-1.3617	-1.26676	-1.44722	-1.16187	-1.38765	-1.05358	-0.95401	-1.20268	-1.14353	-1.21226	-1.23095	-1.12385
HMVEC_dNeo_perc_85_6	GCTTATCAGGCCGGCCCGGGCCAGCACATGTTTCCGTTATGAGTCGGAATTTCCGCTCATTGTTCTGCCGAACAATGGGCGCTTATCCGTCCGGAACATACGTCATATTTTTCCATTGTTCTAAAAACAATAGAACGGAAATCAT	HMVEC_dNeo	85	-1.24393	-1.57905	-1.43744	-1.36161	-1.39729	-1.61607	-1.40526	-1.37216	-1.61435	-1.36841	-1.39808	-1.58814	-1.53648	1.3686	-1.43235	-1.32749	-1.41259	-1.69191	-1.54671	-1.65711	-0.943442	-1.5065	-1.45669	-1.43481	-1.55523	-1.51097	-1.17503	-1.47975	-1.5616	-1.63676	-1.37634	-1.77242	-1.29384	-1.49157	-1.5357	-1.32435	-1.65905	-1.47392	-1.53827	-0.965827	-1.21248	-1.31874	-1.46108	-1.30078	-0.558628	-0.92911	-0.508343	-1.69964	-1.36018	-0.526477	-1.05712	-0.664136	-1.60735	-1.41116	-1.32987	-1.4617	-1.40675	-1.4028	1.34642	2.25803	1.93558	2.2041	2.43235	2.06407	2.36493	2.27378	-1.38646	1.39172	-1.6294	-0.280938	-0.812652	-0.938786	-1.4431	-1.57546	-1.63881	1.44938	-1.40689	-1.62062	-1.52764	-1.83324	-1.60564	-1.45913	-1.31793	-1.54922	-1.807	-1.61835	-1.36194	-1.6988	-1.39313	-1.05859	-1.51216	-1.61937	-1.61027	-1.63001	-1.43869	-1.55179	-1.46745	-1.51902	-1.46662	-1.55669	-1.52196	-0.63213	-0.617446	-0.979587	-1.6541	-1.31053	-1.20136	-1.37089	-1.0823	-1.44896	-0.950339	-1.22578	-1.60202	-1.7945	-1.33713	-1.30306	-1.36418	-1.36224	-0.885798	-0.900761	-0.602488	-0.700899	0.294888	-1.33794	-1.0949	-0.984657	-1.09124	-0.959369	-1.28471	-1.74029	-1.40912	-0.493289	-0.707867	-0.595833	-1.57567	-1.67651	-0.639833	-1.42689	-1.40125	-1.55253	-1.47232	-1.47434	-1.53861	-1.48873	-1.22393	-1.41699	-1.45805	-0.747016	-1.47154	-1.56449	-1.49855	-1.39166	-1.77149	-1.33228	-1.56613	-1.48699	-0.961715	-1.67444	-1.6289	-1.51554	-1.69882	-1.69917	-1.50085	-1.61674	-1.7393	-1.29299	-1.007	-1.50193	-0.820766	-1.2503	-1.51129	-1.66054	-1.74458	-1.39775	-1.54107	-1.33275	-1.48946	-1.75622	-1.67019	-1.43933	-1.63835	-1.29197	-1.38921	-1.35666	-1.99037	-1.59262	-1.34477	-1.69008	-1.3544	-1.69858	-1.50091	-1.60243	-1.52183	-1.55807	-1.11896	-1.41062	-1.75288	-1.85665	-1.3666	-1.11733	-1.81699	-1.36237	-1.73193	-1.25153	-1.52689	-1.20464	-1.72939	-1.93146	-2.17591	-1.33453	-1.6335	-1.76612	-1.37992	-1.94868	-1.38976	-1.62644	-1.40866	-1.76261	-1.63045	-1.31568	-1.4816	-1.73047	-1.16823	-1.676	-1.76664	-1.7987	-1.57199	-1.66454	-1.62055	-1.56551	-1.64271	-1.64424	-1.86541	-1.70587	-1.78029	-1.74955	-1.80344	-1.80241	-1.74571	-1.36787	-1.88645	-0.602506	-0.985792	-0.522188	-1.84655	-1.88868	-1.76527	-1.65216	-1.28297	-1.39844	-1.40581	-1.48865	-1.449	-1.61846	-1.0927	-1.07163	-1.00611	-0.838595	-0.755073	-0.713864	-1.1398
HMVEC_dNeo_perc_85_7	GTGGTGACGACGCACGTGTGCACAGCACCGACACTCGTCATACCGGTCCGACCGACGACGACGTACCGACATACGTCACCTCGCGTGACTGACAGCGCGACACCATCTGTCACCGTCACACGTCACATCGGCGTGACAGTCACGC	HMVEC_dNeo	85	-0.869641	-1.28176	-1.19734	-1.42691	-0.670088	-1.0717	-1.6803	-1.42764	-1.40122	-1.38467	-1.44427	-1.74423	-1.40968	-1.58876	-1.22141	-1.79726	-1.46537	-1.77759	-1.33724	-1.61442	-1.32053	-1.48657	-1.12688	-1.28819	-1.05486	-1.3097	-1.03877	-1.43963	-1.62025	-1.53253	-1.26002	-1.74728	-1.389	-1.39499	-1.2065	-1.29395	-1.39802	-1.38698	-1.37736	-1.41802	-0.975243	-1.22663	-1.42588	-1.36273	-1.39429	-1.70958	-1.84049	-1.24061	-1.47241	-1.25114	-1.5211	-1.44709	-1.43097	-1.47843	-1.39357	-1.31127	-1.36481	-1.4413	-0.986455	-0.986212	-0.993109	-1.08864	-1.02265	-1.28158	-1.21953	-1.19772	-1.26767	-1.11365	-1.5781	-1.33007	-1.74592	-1.5989	-1.41594	-1.71269	-1.55155	-1.53002	-1.52904	-1.49535	-1.73361	-2.22123	-1.10952	-1.26687	-1.41779	-1.54666	-1.47318	-1.4613	-1.34883	-1.16612	-1.32472	-1.54845	-1.2054	-1.75514	-1.06374	-1.54686	-1.34356	-1.30249	-1.50239	-1.50687	-1.59376	-1.5509	-1.56954	-1.43684	-1.3933	-1.61857	-1.31517	-1.14643	-1.61859	-1.33637	-1.69177	-1.59382	-1.61862	-1.58011	-1.84404	-1.82257	-1.20176	-1.03244	-1.23811	-1.12195	-1.54051	-1.47622	-1.5561	-1.56512	-1.57571	-1.06333	-1.69488	-1.57322	-1.72006	-1.57602	-0.894278	-1.64654	-1.4037	-1.44423	-1.58726	-1.62016	-1.27219	-1.54449	-1.38215	-1.41264	-1.65137	-1.79746	-1.50211	-1.53789	-1.7882	-1.67762	-1.50714	-1.44688	-1.58532	-1.57236	-1.46671	-1.42603	-1.55055	-1.49774	-1.1738	-1.40463	-1.51081	-1.55469	-1.2098	-1.68411	-1.86097	-1.75409	-1.85422	-2.16662	-1.4563	-1.50056	-1.485	-1.69951	-1.42685	-1.50298	-1.66501	-1.68236	-1.09659	-1.45056	-1.57636	-2.01922	-2.19592	-1.32186	-1.46208	-1.89956	-1.74063	-1.7928	-1.57334	-1.77491	-2.0168	-1.08709	-2.33788	-1.62794	-1.73702	-1.92432	-2.00341	-1.56868	-1.7611	-2.12522	-1.61139	-1.88379	-1.79457	-1.89422	-1.64363	-1.86224	-1.64353	-1.25175	-1.88331	-1.71854	-1.50001	-1.5496	-1.90121	-1.99598	-1.99427	-2.10405	-2.33269	-1.70164	-1.97106	-2.02032	-1.7448	-2.0012	-1.47248	-1.80468	-1.4837	-1.74424	-1.45515	-1.66575	-1.79598	-1.72266	-1.59605	-1.90917	-1.96673	-1.74235	-1.87781	-1.703	-1.96274	-1.57718	-1.51086	-1.33259	-2.19726	-1.76544	-1.76384	-1.86033	-2.03758	-1.90589	-1.76755	-1.02268	-1.94686	-2.12099	-2.34782	-1.82592	-2.18465	-2.51398	-2.19504	-1.74517	-2.24145	-1.32842	-1.16264	-1.37923	-1.05308	-1.28735	-0.99741	-0.883501	-1.15355	-1.08112	-1.13965	-1.1381	-1.0953
HMVEC_dNeo_perc_85_8	ATACTTAGCAGCCAAACAATGGTTGGAAATCCCCGCTGAAACAATGGAATATTTCTGGACATGCGTACGTGCTGGAACAATAGGAGGATATGAACAATGGGATTTCCGTTCAGAACAATAGTGTTGGCTGGCACGGCCGGCCGTT	HMVEC_dNeo	85	-1.41648	-1.66228	-1.6466	-1.40578	-1.36097	-1.77631	-1.53237	-1.45901	-1.5755	-1.73347	-1.48885	-1.63861	-1.57031	0.794193	-1.49621	-1.67389	-1.4725	-1.585	-1.71039	-1.88421	-1.51346	-1.67348	-1.60946	-1.56528	-1.63013	-1.6328	-1.37612	-1.62248	-1.66814	-1.68533	-1.44555	-1.80056	-1.57129	-1.65183	-1.60748	-1.40253	-1.61909	-1.56831	-1.62081	-1.42668	-1.44707	-1.51161	-1.67698	-1.51157	-1.0819	-1.20348	-0.819706	-1.8102	-1.47565	-1.11868	-1.33247	-0.949323	-1.73969	-1.692	-1.60617	-1.68841	-1.7004	-1.57953	0.682276	1.68776	1.4289	1.58864	1.87545	1.40236	1.83585	1.58201	-1.63769	0.729906	-1.86398	-0.827955	-1.18288	-1.34082	-1.53887	-1.64372	-1.66122	0.803797	-1.68741	-1.77349	-1.5032	-1.98696	-1.60157	-1.5543	-1.47229	-1.74277	-1.85779	-1.63808	-1.61833	-1.63982	-1.6311	-1.35122	-1.59249	-1.78083	-1.65346	-1.70768	-1.55077	-1.63623	-1.53459	-1.62257	-1.58682	-1.69187	-1.6186	-0.900606	-0.87027	-1.27995	-1.73537	-1.47333	-1.41809	-1.5457	-1.37065	-1.56228	-1.23303	-1.43636	-1.72309	-1.84259	-1.48982	-1.47268	-1.50682	-1.51287	-1.19542	-1.22182	-0.927478	-1.03305	-0.109042	-1.48992	-1.38376	-1.29939	-1.37504	-1.26726	-1.4774	-1.89996	-1.5196	-0.837846	-1.01956	-0.940351	-1.74701	-1.59377	-0.969734	-1.55908	-1.55699	-1.72325	-1.59348	-1.55985	-1.76244	-1.6007	-1.40998	-1.55957	-1.64401	-1.0699	-1.60349	-1.6682	-1.61415	-1.61766	-1.78165	-1.45248	-1.75535	-1.60365	-1.31192	-1.79362	-1.80029	-1.69169	-1.81051	-1.92659	-1.76494	-1.75981	-1.83514	-1.57713	-1.30343	-1.59523	-1.18135	-1.46894	-1.61804	-1.78252	-1.88339	-1.87875	-1.90517	-1.80957	-1.62846	-1.94181	-1.93544	-1.58878	-1.66641	-1.77156	-1.82408	-1.59574	-2.06302	-1.70033	-1.76251	-1.8654	-1.6201	-1.79423	-1.72393	-1.85538	-1.44769	-1.56964	-1.73846	-1.87723	-1.72533	-1.898	-1.66304	-1.49171	-1.892	-1.63309	-1.954	-1.47378	-1.7896	-1.40197	-1.82594	-1.99618	-2.15891	-1.83913	-1.92095	-1.84219	-1.80319	-2.00732	-1.68492	-1.72091	-1.63436	-1.97385	-1.65903	-1.74003	-1.70826	-1.81878	-1.74029	-1.7971	-1.73503	-1.77593	-1.88894	-1.73502	-1.84182	-1.58458	-1.79695	-1.75476	-1.96608	-1.70409	-1.92466	-1.83862	-1.88539	-1.87498	-1.80899	-1.47203	-1.9178	-0.914484	-1.20816	-0.855545	-1.87793	-1.94398	-1.71797	-1.93306	-1.79029	-1.44322	-1.52709	-1.58751	-1.52159	-1.6516	-1.32026	-1.22009	-1.24237	-1.0632	-1.02108	-1.01355	-1.31588
HMVEC_dNeo_perc_85_9	CGCGTGACGATGACGACCCACCGACCATCGATGGCGACGGTGACGCGATCGACGGTGTCGTAGGTACGTAACGCGGCGACCGTCGTGACGGTGACGCTATCGTCGACGCTACGGCGCGATCGTCGAGTGACACGTCGCGCAGACG	HMVEC_dNeo	85	-1.05498	-1.48107	-1.19696	-1.42871	-0.942735	-1.3836	-1.72929	-1.39945	-1.57235	-1.39994	-1.41109	-1.80039	-1.36078	-1.67255	-1.12608	-1.84115	-1.40904	-1.74793	-1.19412	-1.78478	-1.21444	-1.46173	-1.16138	-1.10707	-1.03706	-1.31092	-0.949704	-1.42888	-1.37795	-1.52703	-1.20886	-1.57593	-1.37693	-1.4626	-1.20639	-1.22784	-1.42649	-1.38738	-1.40016	-1.2761	-0.98434	-1.17694	-1.44683	-1.36952	-1.34961	-1.59617	-1.8169	-1.14365	-1.40769	-1.20798	-1.48578	-1.37709	-1.40743	-1.50275	-1.48057	-1.31736	-1.37603	-1.4097	-1.04759	-0.981844	-1.01807	-1.0927	-1.02108	-1.25948	-1.14218	-1.15666	-1.2083	-1.11717	-1.54393	-1.26526	-1.75938	-1.54517	-1.32052	-1.67087	-1.45858	-1.47647	-1.45685	-1.44708	-1.61037	-2.3694	-1.10916	-1.2153	-1.33604	-1.5043	-1.4777	-1.28323	-1.41193	-1.21512	-1.17792	-1.49433	-1.2058	-1.72641	-1.0349	-1.4254	-1.30102	-1.26509	-1.36574	-1.38533	-1.46164	-1.50038	-1.48446	-1.36818	-1.32683	-1.54912	-1.26357	-1.04359	-1.57719	-1.19629	-1.62389	-1.45891	-1.53842	-1.52585	-1.82778	-1.79211	-1.07687	-0.905569	-1.19579	-1.11653	-1.45768	-1.40247	-1.44837	-1.42895	-1.40101	-0.964038	-1.59477	-1.47998	-1.62557	-1.49171	-0.789009	-1.68701	-1.43357	-1.3009	-1.46488	-1.54217	-1.31879	-1.75707	-1.29958	-1.3724	-1.66311	-1.73264	-1.43287	-1.45914	-1.83945	-1.47745	-1.33436	-1.37196	-1.50943	-1.40483	-1.39765	-1.42752	-1.5291	-1.45686	-1.28687	-1.33485	-1.51627	-1.48246	-1.24243	-1.60813	-1.90917	-1.72321	-1.72855	-2.36243	-1.43574	-1.5192	-1.62676	-1.72168	-1.45127	-1.46895	-1.53767	-1.67116	-0.951808	-1.53229	-1.72996	-2.1299	-2.35537	-1.36813	-1.44106	-1.96523	-1.85583	-1.83123	-1.58182	-1.98214	-2.06816	-1.33071	-2.75649	-1.65816	-1.81881	-2.23509	-2.01735	-1.58184	-1.86788	-2.25595	-1.66329	-1.97858	-1.66033	-1.93316	-1.66442	-1.86034	-1.77786	-1.26567	-1.99059	-1.75346	-1.6968	-1.59092	-1.95267	-2.04579	-2.03473	-2.28222	-2.52457	-1.66032	-2.21995	-1.96851	-1.69351	-1.96812	-1.40953	-1.72402	-1.44563	-1.80956	-1.52651	-1.60653	-1.78169	-1.67987	-1.55612	-1.95296	-1.97942	-1.80263	-1.97433	-1.83414	-1.89565	-1.44471	-1.39011	-1.28707	-2.29937	-1.78843	-1.76654	-1.85587	-2.03045	-1.82675	-1.71424	-0.911017	-2.05603	-2.13684	-2.40332	-1.81555	-2.31092	-2.66039	-2.20955	-2.03405	-2.16271	-1.28661	-1.15142	-1.30739	-1.02991	-1.25784	-0.963841	-0.85141	-1.08088	-1.03738	-1.11118	-1.12389	-1.04883
HMVEC_dNeo_perc_85_10	CCCGCCAAGCCCGGCCTGTTTCCCCCTATTGTTCTATGTGCTATTCTTATCCAGCGGAAAATCCACTCCTGACGCACGTCCGGTAAAACAATAGACACCGGAAATTCCACCCATTGTCCTCAAATCCCGTACACAATGGAAAAAT	HMVEC_dNeo	85	-1.46918	-1.69648	-1.69953	-1.44164	-1.35905	-1.82501	-1.68953	-1.57958	-1.63452	-1.75161	-1.58411	-1.75367	-1.57679	-0.11739	-1.47902	-1.86868	-1.57185	-1.79771	-1.73962	-2.04743	-1.53118	-1.81036	-1.68694	-1.60667	-1.74726	-1.71732	-1.37903	-1.65496	-1.54911	-1.85531	-1.50398	-1.85648	-1.67777	-1.80128	-1.63685	-1.44169	-1.68057	-1.60722	-1.72944	-1.4526	-1.49619	-1.61902	-1.74926	-1.58917	-1.30077	-1.24956	-0.928895	-1.85849	-1.52664	-1.29988	-1.3183	-1.04504	-1.88599	-1.8353	-1.78807	-1.81183	-1.82934	-1.77348	-0.112591	0.813648	0.562273	0.588114	0.952167	0.459535	0.990092	0.646989	-1.71957	-0.0386929	-1.94633	-1.13727	-1.50121	-1.5766	-1.58608	-1.73025	-1.65063	0.0600489	-1.73361	-1.80674	-1.59594	-2.12058	-1.73168	-1.56659	-1.5036	-1.71009	-1.94965	-1.6141	-1.66365	-1.75731	-1.69252	-1.35292	-1.69151	-1.883	-1.72693	-1.74632	-1.58834	-1.67589	-1.49614	-1.58191	-1.54146	-1.79204	-1.64447	-1.00859	-0.983578	-1.28108	-1.76705	-1.52203	-1.45411	-1.62835	-1.37937	-1.62677	-1.31151	-1.46633	-1.867	-1.95093	-1.53564	-1.49656	-1.56466	-1.56343	-1.18232	-1.2014	-0.95311	-1.06648	-0.295087	-1.5097	-1.36348	-1.2714	-1.35427	-1.25021	-1.50192	-2.07322	-1.54586	-0.867105	-1.05812	-1.01666	-1.8822	-1.71127	-0.990567	-1.62266	-1.76084	-1.76293	-1.62731	-1.59049	-1.92688	-1.51025	-1.45234	-1.54821	-1.65184	-1.07401	-1.59903	-1.71196	-1.62983	-1.62591	-1.83685	-1.48628	-1.75597	-1.61503	-1.34023	-1.83306	-1.84066	-1.73072	-1.83366	-2.00918	-1.75086	-1.76884	-1.88042	-1.66536	-1.43081	-1.53402	-1.19668	-1.58837	-1.66404	-1.86078	-1.97229	-2.06167	-2.11061	-1.89166	-1.66514	-1.90712	-1.97131	-1.67689	-1.61836	-1.82904	-1.91039	-1.737	-2.17207	-1.70948	-1.89015	-1.89919	-1.75975	-1.85438	-1.76468	-1.89156	-1.56582	-1.72	-1.76955	-1.98387	-1.81537	-1.97622	-1.61734	-1.52551	-2.03838	-1.77814	-1.94126	-1.53506	-1.85815	-1.51204	-1.84681	-2.1626	-2.40002	-1.92365	-2.04822	-1.93876	-1.90063	-2.20608	-1.73416	-1.6722	-1.73142	-1.95289	-1.74984	-1.84514	-1.91202	-1.8583	-1.47572	-1.92793	-1.89078	-1.91777	-1.8983	-1.87499	-1.90715	-1.49545	-1.85466	-1.7613	-2.14431	-1.81106	-1.99447	-1.86915	-1.94656	-1.91956	-1.84769	-1.47226	-2.05807	-1.04454	-1.33785	-0.970454	-2.04317	-2.13222	-1.78731	-2.08632	-1.8834	-1.44728	-1.50332	-1.55062	-1.46715	-1.60071	-1.26151	-1.21634	-1.2256	-1.05144	-1.00732	-1.00875	-1.27556
HMVEC_dNeo_perc_85_11	CAGCTATTGTTATTTTTGGCACACAATAGCAGGAAATTCCACAGAACAATGGCCGGACATGATAGCACTATTGTTTCAGCGGAAAGTCCCAGTCATATTTTCCATTGTACCCTATTTCCCCCTATTGTTAGAAAAATAACAGGCC	HMVEC_dNeo	85	-1.44015	-1.72742	-1.66093	-1.38386	-1.45024	-1.718	-1.49891	-1.45921	-1.60484	-1.8257	-1.46292	-1.57084	-1.5508	0.613648	-1.59624	-1.64002	-1.44621	-1.50925	-1.69344	-1.901	-1.49774	-1.77107	-1.62777	-1.59831	-1.72394	-1.65714	-1.46024	-1.6251	-1.59183	-1.76506	-1.47974	-1.78432	-1.61299	-1.7356	-1.66359	-1.41823	-1.6546	-1.5288	-1.65691	-1.48146	-1.42834	-1.56449	-1.57972	-1.50296	-1.04248	-1.1599	-0.714765	-1.89036	-1.45449	-1.09273	-1.2922	-0.894951	-1.74682	-1.6825	-1.68513	-1.65097	-1.62915	-1.51597	0.404001	2.06504	1.65583	1.62467	2.60446	1.16861	2.61165	1.3502	-1.60615	0.340748	-1.83363	-0.784272	-1.09606	-1.25672	-1.52531	-1.63574	-1.69676	0.573673	-1.62405	-1.77431	-1.41289	-1.94637	-1.75161	-1.57947	-1.52576	-1.64365	-1.85161	-1.65231	-1.5975	-1.6955	-1.68922	-1.24429	-1.61864	-1.7025	-1.65266	-1.66894	-1.50368	-1.67106	-1.48986	-1.58546	-1.51075	-1.64793	-1.59711	-0.808737	-0.79025	-1.15724	-1.87026	-1.55504	-1.3534	-1.60995	-1.25433	-1.51351	-1.14191	-1.38603	-1.63497	-1.77642	-1.57064	-1.5881	-1.61619	-1.62693	-1.08121	-1.11489	-0.754251	-0.873249	-0.0786219	-1.62354	-1.25501	-1.17615	-1.24762	-1.14443	-1.48282	-1.95087	-1.63056	-0.645164	-0.868653	-0.817388	-1.87029	-1.60598	-0.813177	-1.56078	-1.57222	-1.64387	-1.57249	-1.4639	-1.75084	-1.45692	-1.32593	-1.47501	-1.50938	-0.876848	-1.50546	-1.68742	-1.56858	-1.53613	-1.85076	-1.40293	-1.70673	-1.54353	-1.31819	-1.65998	-1.71616	-1.55992	-1.68632	-1.8892	-1.70356	-1.8129	-2.01165	-1.41761	-1.25715	-1.61885	-1.12638	-1.42879	-1.69324	-1.77913	-1.81184	-1.68329	-1.762	-1.8331	-1.593	-1.91149	-1.85497	-1.75399	-1.72199	-1.75909	-1.81599	-1.81614	-2.04665	-1.61863	-1.67119	-1.79557	-1.67366	-1.79314	-1.68718	-1.80107	-1.38733	-1.53299	-1.68461	-1.81171	-1.87332	-1.89199	-1.64778	-1.55326	-1.98816	-1.50822	-1.96463	-1.53662	-1.71634	-1.36926	-1.75901	-1.95923	-2.22717	-1.89394	-1.84489	-1.79548	-1.78222	-2.00024	-1.60056	-1.64522	-1.67084	-1.99077	-1.64876	-1.63679	-1.55426	-1.7811	-1.67994	-1.84161	-1.58992	-1.85754	-1.84168	-1.82428	-1.89359	-1.73342	-1.89191	-1.88774	-1.8634	-1.70573	-1.85889	-1.83426	-1.81072	-1.83821	-1.79745	-1.88973	-1.86867	-0.793598	-1.11512	-0.76954	-1.86362	-1.78668	-1.5971	-1.87985	-1.42762	-1.56607	-1.75503	-1.78565	-1.83438	-1.91092	-1.52843	-1.52831	-1.46234	-1.27605	-1.1945	-1.22121	-1.61036
HMVEC_dNeo_perc_85_12	AAACACAGGATTTCCGCTGAACAATGGCCGGAAATTCCCAACCATTGTACGCTACACTTGGCACGCAGCATTTTCCATTGTAACAGGAAATTCCACAGTGTGCACAGAACAATACAATCCTAAAATAACAATAGGAAATTATGAC	HMVEC_dNeo	85	-1.50536	-1.7349	-1.61143	-1.41156	-1.44824	-1.81574	-1.57362	-1.50097	-1.59436	-1.78865	-1.50241	-1.65721	-1.54582	0.0700661	-1.52715	-1.66718	-1.46876	-1.59705	-1.58084	-1.91693	-1.4528	-1.72195	-1.65858	-1.52655	-1.66302	-1.60159	-1.43781	-1.6193	-1.56945	-1.77108	-1.47059	-1.74367	-1.59317	-1.69314	-1.5975	-1.44425	-1.6325	-1.5534	-1.63397	-1.48031	-1.44302	-1.57922	-1.63378	-1.52275	-1.213	-1.25981	-0.896441	-1.78614	-1.49333	-1.20118	-1.30759	-0.966319	-1.74554	-1.70363	-1.65672	-1.66389	-1.66841	-1.556	-0.0772317	1.12411	0.798715	0.84595	1.4476	0.639379	1.47811	0.811867	-1.58016	0.00173175	-1.80194	-0.96902	-1.26972	-1.4133	-1.50542	-1.66687	-1.66331	0.122565	-1.67542	-1.76497	-1.47509	-2.01475	-1.66421	-1.54007	-1.49518	-1.44921	-1.82412	-1.63723	-1.61603	-1.62725	-1.57614	-1.31022	-1.64058	-1.78891	-1.65856	-1.73611	-1.47456	-1.62152	-1.4588	-1.53565	-1.48362	-1.69589	-1.62402	-0.91857	-0.896011	-1.23604	-1.767	-1.48659	-1.41838	-1.51577	-1.32175	-1.5302	-1.27247	-1.43172	-1.70508	-1.85182	-1.48366	-1.49386	-1.5587	-1.55329	-1.1502	-1.18789	-0.872366	-0.977487	-0.214338	-1.52538	-1.30639	-1.24079	-1.30021	-1.21937	-1.3887	-1.87337	-1.613	-0.759493	-0.973867	-0.936237	-1.8053	-1.63351	-0.913487	-1.55717	-1.6204	-1.67934	-1.55572	-1.51889	-1.78897	-1.47184	-1.3955	-1.5037	-1.51037	-0.994692	-1.5053	-1.67024	-1.58228	-1.53419	-1.73454	-1.44382	-1.69326	-1.56766	-1.40481	-1.70353	-1.80439	-1.64568	-1.72169	-1.9748	-1.70798	-1.787	-1.94559	-1.61702	-1.42409	-1.55025	-1.2658	-1.59528	-1.6662	-1.72417	-1.78883	-1.80157	-1.90745	-1.79937	-1.63325	-1.95495	-1.86139	-1.82433	-1.73456	-1.81851	-1.84772	-1.70555	-2.2134	-1.62882	-1.73384	-1.95745	-1.78208	-1.8099	-1.86101	-1.94807	-1.53035	-1.71881	-1.66243	-1.88305	-1.82782	-1.88968	-1.77467	-1.50798	-2.03017	-1.61031	-1.94519	-1.53797	-1.7977	-1.49587	-1.89593	-2.03724	-2.3117	-1.84292	-1.92204	-1.83807	-1.79553	-2.10585	-1.62352	-1.68281	-1.66725	-1.93744	-1.64352	-1.76612	-1.74752	-1.71833	-1.45067	-1.8054	-1.7396	-1.88407	-1.85178	-1.80456	-1.87553	-1.76482	-1.81861	-1.89008	-1.97355	-1.75809	-1.87608	-1.9152	-1.94026	-1.93867	-1.88003	-1.59116	-1.89934	-1.00913	-1.30013	-0.989536	-1.92308	-1.92589	-1.7995	-1.92968	-1.63064	-1.47885	-1.58874	-1.64024	-1.64565	-1.69238	-1.37671	-1.34897	-1.32409	-1.19304	-1.11126	-1.10922	-1.39425
HMVEC_dNeo_perc_85_13	AGCACGTCACGTGCGTAGCGTCAGCACGTAGCTGTGCGCGTCACGCGAGTGCCGTCGACGACCGACGTCATCGCGGAGCGCGTCATACGTACGTACGACGACTATCGCGACGCGTACCATCGCTACGTGCGTGACGACGTCGTGC	HMVEC_dNeo	85	-0.894659	-1.44133	-1.09251	-1.33648	-0.843464	-1.21699	-1.64433	-1.26887	-1.49423	-1.23074	-1.29876	-1.75614	-1.33364	-1.64935	-1.04591	-1.78537	-1.36956	-1.74475	-1.07622	-1.57249	-1.14194	-1.34252	-1.06508	-0.961681	-0.972591	-1.26539	-0.969877	-1.39465	-1.27601	-1.53208	-1.1309	-1.51648	-1.26466	-1.36515	-1.14102	-1.17761	-1.3813	-1.35379	-1.39471	-1.21495	-0.87945	-1.0732	-1.41015	-1.33152	-1.34234	-1.56751	-1.87374	-1.09952	-1.40678	-1.18447	-1.54397	-1.40813	-1.34996	-1.4861	-1.45348	-1.26701	-1.32753	-1.37534	-1.04369	-0.907849	-0.980801	-1.11289	-0.943583	-1.19339	-1.04577	-1.08963	-1.09844	-1.08703	-1.47597	-1.22963	-1.70645	-1.47628	-1.20975	-1.63835	-1.40102	-1.4314	-1.45198	-1.41934	-1.57597	-2.23055	-1.01265	-1.16486	-1.43032	-1.35993	-1.41335	-1.24423	-1.33048	-1.06059	-1.07935	-1.47209	-1.20227	-1.70659	-1.00146	-1.40526	-1.26885	-1.28481	-1.31487	-1.31428	-1.39482	-1.50118	-1.49617	-1.41032	-1.35952	-1.59482	-1.289	-0.93356	-1.59773	-1.11373	-1.67618	-1.40829	-1.60062	-1.54259	-1.77033	-1.75838	-0.975513	-0.821157	-1.09311	-1.01376	-1.49195	-1.44119	-1.46279	-1.43009	-1.35221	-0.86499	-1.62086	-1.51248	-1.67173	-1.52017	-0.72519	-1.60061	-1.3924	-1.28927	-1.48015	-1.5712	-1.16661	-1.68762	-1.29342	-1.35304	-1.6846	-1.75217	-1.48357	-1.51231	-1.80314	-1.45308	-1.31319	-1.36725	-1.58176	-1.42727	-1.4114	-1.42874	-1.49802	-1.45386	-1.09889	-1.2784	-1.52188	-1.44025	-1.37715	-1.60212	-1.90468	-1.7512	-1.79298	-2.4258	-1.41998	-1.49993	-1.64143	-1.73396	-1.52421	-1.46283	-1.56539	-1.72114	-0.87084	-1.54092	-1.71352	-2.05765	-2.31578	-1.27424	-1.34857	-1.94744	-1.78788	-1.83421	-1.53528	-1.94626	-2.03785	-1.37413	-2.82116	-1.69355	-1.78334	-2.22938	-2.07596	-1.59006	-1.86881	-2.26245	-1.67596	-2.05695	-1.69917	-1.8336	-1.68405	-1.84678	-1.79329	-1.17941	-1.80121	-1.80231	-1.69621	-1.68705	-1.9943	-2.10275	-2.04009	-2.17	-2.30289	-1.68291	-2.1736	-2.02377	-1.67376	-1.71325	-1.39118	-1.67107	-1.42997	-1.77704	-1.52479	-1.51324	-1.72469	-1.57658	-1.52533	-1.89102	-1.91307	-1.81956	-1.95394	-1.73252	-1.78952	-1.47517	-1.4567	-1.38264	-2.2437	-1.62619	-1.71925	-1.71831	-1.93833	-1.73706	-1.61398	-0.825038	-2.0249	-2.1858	-2.4494	-1.90478	-2.22015	-2.56408	-2.22431	-1.91515	-2.15688	-1.28289	-1.12508	-1.3184	-1.07985	-1.3339	-0.965856	-0.905874	-1.12855	-1.08918	-1.1594	-1.1723	-1.02148
HMVEC_dNeo_perc_85_14	AGTGGAAAAAAATGGGATTCAGTCCAAAAATAACAATTTCCTTCTATTGTTCTGCACTGTACGTACGTCTGGCACTGAACAATAGAACGGTCATTTTCCGGCCATTGTGGCAGCACCGGCCGTACATCTGTTTCCTGTAGATAAA	HMVEC_dNeo	85	-1.51555	-1.78478	-1.68646	-1.37008	-1.44501	-1.63908	-1.52837	-1.50867	-1.61607	-1.69102	-1.49507	-1.6425	-1.55979	0.997943	-1.58589	-1.75061	-1.48761	-1.6704	-1.52894	-1.87838	-0.834491	-1.74921	-1.52276	-1.47864	-1.59229	-1.67543	-1.33491	-1.5108	-1.73777	-1.76642	-1.3501	-1.87534	-1.58814	-1.72598	-1.61942	-1.42917	-1.66999	-1.59613	-1.6756	-0.797441	-1.47384	-1.5982	-1.47701	-1.50811	-0.983267	-1.05207	-0.65597	-1.8606	-1.43983	-1.02919	-1.00862	-0.725014	-1.77853	-1.66371	-1.69634	-1.61585	-1.61561	-1.63756	0.863628	1.71341	1.4185	1.72336	1.81624	1.51714	1.81127	1.76223	-1.52787	0.899233	-1.6802	-0.793672	-1.19185	-1.34977	-1.53951	-1.70306	-1.70466	1.01512	-1.5683	-1.7227	-1.53614	-2.01434	-1.77591	-1.58074	-1.53459	-1.69047	-1.80383	-1.7656	-1.49293	-1.62727	-1.69532	-0.938821	-1.5201	-1.65021	-1.48768	-1.52839	-1.50961	-1.69486	-1.5838	-1.66519	-1.59523	-1.70754	-1.66663	-0.672645	-0.667095	-0.886294	-1.85389	-1.58144	-1.32578	-1.63281	-1.00796	-1.59792	-1.10284	-1.35381	-1.73506	-1.82284	-1.57914	-1.5675	-1.55482	-1.54783	-0.798991	-0.837804	-0.750582	-0.864857	0.242489	-1.5694	-1.00915	-0.908591	-1.01308	-0.880635	-1.49051	-1.96101	-1.60936	-0.64296	-0.860457	-0.775043	-1.844	-1.72345	-0.859232	-1.55854	-1.71871	-1.59224	-1.62005	-1.56981	-1.85863	-1.79578	-1.31445	-1.51695	-1.60372	-0.903226	-1.59639	-1.66522	-1.53251	-1.58383	-1.79323	-1.42026	-1.75081	-1.56014	-1.23	-1.7023	-1.85091	-1.65069	-1.8464	-1.9001	-1.68859	-1.698	-1.88817	-1.4578	-1.22437	-1.76853	-1.0775	-1.41378	-1.62614	-1.84661	-1.94016	-1.76911	-1.78828	-1.75702	-1.66679	-1.84799	-1.90333	-1.74343	-1.76206	-1.71547	-1.36501	-1.617	-1.98004	-1.64809	-1.71144	-1.72346	-1.75726	-1.8762	-1.66229	-1.7647	-1.47419	-1.69353	-1.07175	-1.65998	-1.91441	-1.96629	-1.5432	-1.60835	-1.99126	-1.59157	-1.9972	-1.40624	-1.72206	-1.32992	-1.73014	-1.96574	-2.27937	-1.39397	-1.88199	-1.82638	-1.52367	-1.99396	-1.75249	-1.95047	-1.72643	-1.9918	-1.66223	-1.69319	-1.81158	-1.95815	-1.65713	-1.88607	-1.80325	-1.8827	-1.80367	-1.82338	-1.84879	-1.84419	-1.84585	-1.8214	-2.02259	-1.7212	-1.89745	-2.0167	-1.98466	-2.05405	-1.9894	-1.63648	-1.95611	-0.749113	-1.09519	-0.704938	-2.00257	-1.93231	-1.83749	-1.92188	-1.60717	-1.46954	-1.53891	-1.63728	-1.58016	-1.70938	-1.2082	-1.23053	-1.14363	-0.984502	-0.908004	-0.881649	-1.27809
HMVEC_dNeo_perc_85_15	CAGGAAACAGCTGTGCACTGGTCAGCGGCCCGGTTTCCAACCATTGTTATCCACTATAACTTGGCAAAAAACAATAGCATATCAGAACAATGGAAAATATTACACGTATCCGGCCAGCGGAACAATAGTTCATTTCCAGCACAGG	HMVEC_dNeo	85	-1.43048	-1.65063	-1.54275	-1.41526	-1.32597	-1.68542	-1.53355	-1.47008	-1.59354	-1.62769	-1.44591	-1.61643	-1.46927	0.299485	-1.48157	-1.71368	-1.52255	-1.67716	-1.68626	-1.78155	-1.47127	-1.63867	-1.52462	-1.4795	-1.58451	-1.58113	-1.37206	-1.62498	-1.71856	-1.69946	-1.43566	-1.75661	-1.56558	-1.65555	-1.53192	-1.34425	-1.59611	-1.49317	-1.57792	-1.38803	-1.42154	-1.55997	-1.54701	-1.5092	-1.10262	-1.15629	-0.795483	-1.70153	-1.50928	-1.15615	-1.24636	-0.854132	-1.71761	-1.67601	-1.67676	-1.6337	-1.64837	-1.61261	0.180641	1.74255	1.37603	1.25111	2.26105	0.843601	2.22876	0.932764	-1.58063	0.159992	-1.72868	-0.995224	-1.38304	-1.39118	-1.53886	-1.58858	-1.61758	0.228791	-1.65505	-1.62955	-1.56663	-1.92566	-1.67304	-1.4983	-1.46913	-1.73239	-1.73098	-1.67956	-1.61282	-1.66755	-1.55859	-1.27249	-1.54383	-1.72313	-1.59947	-1.64823	-1.47501	-1.56783	-1.55085	-1.60247	-1.58055	-1.71208	-1.51967	-0.792446	-0.765388	-1.20006	-1.65378	-1.47253	-1.30796	-1.50492	-1.28381	-1.5391	-1.135	-1.33516	-1.6685	-1.7332	-1.47101	-1.47074	-1.47089	-1.53161	-1.11646	-1.14719	-0.65304	-0.769457	-0.160818	-1.4703	-1.29385	-1.21584	-1.28622	-1.19016	-1.44959	-1.75628	-1.47462	-0.540136	-0.775383	-0.74067	-1.59961	-1.69676	-0.647895	-1.5054	-1.65944	-1.66404	-1.57308	-1.4692	-1.77894	-1.68188	-1.33613	-1.44756	-1.65584	-0.791133	-1.60028	-1.67629	-1.55906	-1.58806	-1.82553	-1.4155	-1.72519	-1.58108	-1.19666	-1.61221	-1.77612	-1.60037	-1.66465	-1.7424	-1.72457	-1.72137	-1.81287	-1.4436	-1.16374	-1.65962	-1.09642	-1.42096	-1.55332	-1.67487	-1.74613	-2.01937	-2.00064	-1.73515	-1.61136	-1.75155	-1.88212	-1.73474	-1.57694	-1.81653	-1.69522	-1.50772	-1.97631	-1.61708	-1.91378	-1.7324	-1.70235	-1.71467	-1.66919	-1.77781	-1.4627	-1.60479	-1.65306	-1.71251	-1.692	-1.80549	-1.58619	-1.5689	-1.76046	-1.58659	-1.90246	-1.41561	-1.79478	-1.21333	-1.95724	-1.9494	-2.01518	-1.676	-1.85577	-1.73829	-1.64596	-1.89735	-1.57365	-1.82072	-1.6251	-1.91712	-1.59339	-1.77123	-1.71855	-1.7	-1.84662	-1.61076	-1.75057	-1.73198	-1.71948	-1.69405	-1.71114	-1.72152	-1.7554	-1.6746	-1.94159	-1.69749	-1.78797	-1.81475	-1.86707	-1.84806	-1.76301	-1.40127	-1.83919	-0.90251	-1.16894	-0.869226	-1.83788	-1.95882	-1.7887	-1.82608	-1.65609	-1.3668	-1.41407	-1.47407	-1.42852	-1.50402	-1.19334	-1.09463	-1.05995	-0.903067	-0.802215	-0.792729	-1.20525
HMVEC_dNeo_perc_85_16	CTGTGCCAAGAATAACAATACCAATGAACGGATGTATGAGCGGTTCCGGACGGAAAGCCCATTGTCTGGGCTGGCCAGGGCCCCGCTATTGTGCTATCTACCGGAAACAGGTGTTCCGGAACAATGAGAGGGTGGGCCGGGCGCA	HMVEC_dNeo	85	-1.15534	-1.4565	-1.52875	-1.42891	-1.12368	-1.51537	-1.57284	-1.48463	-1.61122	-1.55113	-1.59882	-1.6182	-1.53746	0.587424	-1.29024	-1.84957	-1.51333	-1.79477	-1.605	-1.81425	-0.760977	-1.72887	-1.4985	-1.35518	-1.57413	-1.67297	-1.21491	-1.54058	-1.66731	-1.74025	-1.41096	-1.82937	-1.52476	-1.62477	-1.54016	-1.37433	-1.6244	-1.59791	-1.64074	-0.790131	-1.39714	-1.4616	-1.57776	-1.55997	-1.17948	-1.18413	-0.887918	-1.70601	-1.46926	-1.21287	-1.08527	-0.909162	-1.82289	-1.70796	-1.5964	-1.70101	-1.70526	-1.73806	0.728911	1.59569	1.38136	1.49599	1.71842	1.15428	1.6267	1.42405	-1.70054	0.758374	-1.88155	-1.12343	-1.58248	-1.58503	-1.62347	-1.81438	-1.6829	0.641691	-1.73353	-1.74181	-1.68284	-2.17111	-1.60296	-1.53934	-1.55527	-1.83979	-1.88354	-1.64611	-1.61542	-1.65783	-1.56349	-1.25884	-1.51176	-1.78085	-1.51553	-1.59405	-1.49381	-1.57629	-1.45381	-1.49075	-1.53169	-1.7139	-1.57792	-0.841034	-0.822052	-1.12746	-1.53362	-1.43307	-1.31782	-1.59277	-1.22121	-1.53014	-1.10944	-1.31802	-1.84966	-1.79546	-1.49987	-1.37831	-1.34475	-1.34893	-1.02478	-1.0181	-0.975342	-1.08694	-0.157069	-1.28778	-1.28287	-1.1323	-1.26483	-1.10767	-1.4022	-1.86529	-1.31955	-0.940366	-1.06248	-0.957205	-1.58185	-1.72623	-0.953861	-1.51307	-1.66462	-1.64646	-1.63915	-1.60918	-1.83158	-1.762	-1.41459	-1.50297	-1.64254	-1.11763	-1.58745	-1.60443	-1.57114	-1.58847	-1.7123	-1.45552	-1.67627	-1.60503	-1.03601	-1.82323	-1.76322	-1.73028	-1.81315	-1.68926	-1.75534	-1.56472	-1.62311	-1.40921	-1.10697	-1.39943	-1.13996	-1.29296	-1.38721	-1.68042	-1.87608	-1.93511	-1.88611	-1.47436	-1.54422	-1.65767	-1.89741	-1.57976	-1.48771	-1.58445	-1.2925	-1.38363	-2.00926	-1.6152	-1.72076	-1.77793	-1.65009	-1.68807	-1.61072	-1.81199	-1.38628	-1.62711	-0.936266	-1.60184	-1.57945	-1.87846	-1.47277	-1.34421	-1.76162	-1.6215	-1.73109	-1.20953	-1.61789	-1.29789	-1.71697	-1.8542	-2.20275	-1.19302	-1.9079	-1.82699	-1.36476	-2.01124	-1.68374	-1.54087	-1.60028	-1.79608	-1.58444	-1.68185	-1.74514	-1.86942	-1.59383	-1.62752	-1.85065	-1.66703	-1.82523	-1.67273	-1.75283	-1.44485	-1.62128	-1.39328	-1.98602	-1.62148	-1.86935	-1.63946	-1.76916	-1.74574	-1.61932	-0.954688	-2.04227	-1.00758	-1.29579	-0.85908	-1.83174	-2.1463	-1.83293	-1.86769	-1.91812	-1.21454	-1.11863	-1.24783	-1.10856	-1.26854	-0.896203	-0.796014	-0.8599	-0.664127	-0.660611	-0.612361	-0.858149
HMVEC_dNeo_perc_85_17	CCCTGGCGCCCGGCCGGGCCATTGTTATTTCCAGCCATTGTCCTGTACTGTGCCATTGTTTTTCCAGCGCTATCTCTAACGGACGGAAATTCCAGAACAATAGGACATGACGAGTCATATCCTGTACTATTGTTCTCAAAATAAA	HMVEC_dNeo	85	-1.35303	-1.45234	-1.61101	-1.0745	-1.31846	-1.53333	-1.35078	-1.47262	-1.55334	-1.52578	-1.20807	-1.24286	-1.39716	1.26855	-1.1241	-1.13544	-1.17787	-1.29927	-1.68434	-1.92771	-1.46438	-1.48586	-1.45889	-1.5936	-1.4237	-1.46757	-1.29022	-1.53629	-1.05031	-1.58904	-1.23679	-1.47904	-1.37183	-1.50435	-1.5314	-1.3203	-1.61324	-1.40458	-1.36537	-1.34397	-1.42206	-1.53341	-1.35455	-1.1692	-0.522786	-1.1064	-0.761565	-1.63053	-1.31382	-0.511566	-1.22085	-1.0331	-1.57191	-1.27536	-1.19832	-1.37636	-1.32913	-1.29022	1.24232	1.83513	1.59994	1.92514	1.84049	1.75526	1.80308	1.97135	-1.2712	1.20419	-1.56779	-0.119536	-0.482597	-0.888664	-1.28359	-1.58447	-1.6081	1.34381	-1.19127	-1.51007	-1.30284	-1.94093	-1.44869	-1.3053	-1.12435	-1.60299	-1.5123	-1.16139	-1.40853	-1.6128	-1.68414	-1.24035	-1.40429	-1.44903	-1.46353	-1.38313	-1.28424	-1.47836	-1.04172	-1.17419	-1.06187	-1.30646	-1.27127	-1.01792	-0.997745	-1.17108	-1.64587	-1.53166	-1.37678	-1.632	-1.25504	-1.56948	-1.22871	-1.38483	-1.25094	-1.45366	-1.55866	-1.52009	-1.57937	-1.47336	-1.09332	-1.11354	-0.990212	-1.05625	-0.312313	-1.57329	-1.25584	-1.18255	-1.24888	-1.1654	-1.49849	-1.93432	-1.48031	-0.913042	-1.04805	-0.977601	-1.84067	-1.56254	-1.08934	-1.2444	-1.29831	-1.55399	-1.35287	-1.2959	-1.38548	-1.06719	-1.33218	-1.29251	-1.09725	-1.09663	-1.26197	-1.46834	-1.44247	-1.25837	-1.60369	-1.30384	-1.42733	-1.37983	-1.05956	-1.30784	-1.26678	-1.40367	-1.45752	-1.69011	-1.36351	-1.67787	-1.76909	-1.29768	-1.11827	-1.02985	-0.937499	-1.32833	-1.60578	-1.79076	-1.85989	-0.996728	-1.13826	-1.74991	-1.27997	-1.69049	-1.66172	-1.45266	-1.35274	-0.904842	-1.68111	-1.45121	-1.8765	-1.31808	-0.946802	-1.66756	-1.45728	-1.40813	-1.45959	-1.47037	-1.36116	-1.01792	-1.68283	-1.70697	-1.68175	-1.69836	-1.33248	-0.990794	-1.85789	-1.15986	-1.50793	-1.52298	-1.06972	-1.46541	-1.33259	-1.68793	-2.0979	-1.79683	-1.3246	-1.58635	-1.71623	-1.97628	-1.31145	-1.2088	-1.12335	-1.68493	-1.46893	-1.71193	-1.28083	-1.73713	-1.0358	-1.77461	-1.44795	-1.62731	-1.55144	-1.57865	-1.74637	-1.28624	-1.69031	-1.74213	-1.49509	-1.60423	-1.51381	-1.42809	-1.40647	-1.44827	-1.47088	-1.4996	-1.6551	-0.796306	-1.08089	-0.727988	-1.31968	-1.31871	-1.50011	-1.39752	-0.956381	-1.32918	-1.23493	-1.27333	-1.41513	-1.41415	-1.27146	-1.22994	-1.20102	-1.07708	-1.05929	-1.07015	-1.28656
HMVEC_dNeo_perc_85_18	TTTTTCCATGTTCTATTTTAAGCTATTGTTATATGTCCGGCTCAGAACAATGACCGGAACGGATGGACTGTACAATGGCTCCTGGAATTTCCCGCACGCACACCAGTCATTTCCTCCTATTGTTCTAACTCTGATAATGGAAAAT	HMVEC_dNeo	85	-1.39155	-1.63278	-1.65809	-1.38691	-1.39793	-1.6464	-1.47858	-1.4567	-1.59115	-1.69563	-1.43244	-1.57035	-1.52288	0.937617	-1.54326	-1.55476	-1.43066	-1.52442	-1.76302	-1.85871	-1.47484	-1.73134	-1.64746	-1.58934	-1.7146	-1.60547	-1.29542	-1.57631	-1.7259	-1.8221	-1.46547	-1.79009	-1.53902	-1.68417	-1.61154	-1.40605	-1.61604	-1.52645	-1.64557	-1.40573	-1.39275	-1.53123	-1.51971	-1.42629	-0.982939	-0.98411	-0.539082	-1.79512	-1.43171	-1.00959	-1.11789	-0.826867	-1.67225	-1.56657	-1.57642	-1.58063	-1.56837	-1.64938	0.774617	2.08993	1.74883	1.8275	2.39309	1.55273	2.41733	1.73943	-1.60157	0.831055	-1.78322	-0.705615	-1.01871	-1.24996	-1.5126	-1.63362	-1.64989	0.947646	-1.55267	-1.70279	-1.4317	-1.84295	-1.6867	-1.54002	-1.42258	-1.64555	-1.73295	-1.68497	-1.56305	-1.72675	-1.66779	-1.08807	-1.64131	-1.65365	-1.69599	-1.64989	-1.4954	-1.65142	-1.52115	-1.59764	-1.54222	-1.71373	-1.48913	-0.764593	-0.744078	-1.01356	-1.71233	-1.54184	-1.26124	-1.60011	-1.10687	-1.54298	-1.03464	-1.28645	-1.61387	-1.75614	-1.54851	-1.57472	-1.5878	-1.54026	-0.937164	-0.973376	-0.720914	-0.832575	0.100583	-1.60781	-1.11904	-1.03621	-1.10642	-0.998329	-1.54832	-1.90738	-1.49363	-0.635248	-0.830555	-0.776181	-1.8106	-1.60185	-0.78304	-1.5572	-1.56079	-1.58879	-1.54817	-1.51494	-1.71064	-1.69121	-1.29303	-1.49749	-1.54452	-0.837236	-1.59481	-1.66472	-1.56216	-1.52145	-1.83824	-1.43439	-1.68878	-1.54964	-1.17967	-1.68219	-1.70978	-1.5277	-1.61398	-1.7302	-1.64575	-1.69662	-1.85596	-1.36713	-1.13096	-1.69002	-1.01925	-1.38254	-1.64201	-1.74671	-1.79954	-1.63284	-1.69297	-1.76733	-1.57881	-1.81309	-1.78708	-1.66982	-1.70795	-1.57557	-1.65536	-1.6304	-1.80718	-1.56525	-1.62281	-1.59733	-1.59316	-1.77796	-1.65748	-1.69871	-1.46394	-1.53763	-1.64775	-1.7543	-1.73281	-1.80651	-1.50639	-1.45434	-1.8782	-1.61205	-1.95047	-1.41164	-1.57928	-1.27039	-1.76317	-1.80787	-2.04515	-1.77792	-1.74485	-1.69777	-1.74002	-1.90937	-1.62591	-1.74402	-1.57774	-1.81436	-1.6201	-1.57654	-1.50567	-1.73561	-1.5839	-1.70341	-1.58867	-1.72894	-1.64069	-1.64761	-1.6959	-1.72403	-1.60565	-1.73259	-1.7265	-1.67341	-1.79377	-1.8711	-1.8305	-1.89872	-1.83498	-1.68464	-1.73512	-0.529345	-0.832472	-0.534887	-1.75226	-1.60321	-1.56505	-1.74169	-1.36652	-1.46641	-1.56705	-1.64566	-1.59088	-1.7307	-1.32818	-1.33335	-1.25022	-1.08605	-0.99979	-0.990115	-1.33667
HMVEC_dNeo_perc_85_19	AAAGTCTATTGTCTTAATATCCTAACAATGGCCAGGAAATCCGGCTATGACGCACGGTATTTCCACTCAGCTAGAACAATAGCAGGAAATTCCAGTGCAGTGGAACAAAAGGATATGATATCAAAAACAATAGATGGCCCGGCCG	HMVEC_dNeo	85	-1.43704	-1.61446	-1.74877	-1.34802	-1.32199	-1.68706	-1.59993	-1.60415	-1.64521	-1.76514	-1.54344	-1.56194	-1.6231	0.761054	-1.50541	-1.69654	-1.47322	-1.6655	-1.76675	-2.10246	-1.60439	-1.79503	-1.70484	-1.65721	-1.73892	-1.75207	-1.41064	-1.67833	-1.59032	-1.83183	-1.47302	-1.87445	-1.60909	-1.73166	-1.69996	-1.46472	-1.73204	-1.62222	-1.70407	-1.48338	-1.56731	-1.63637	-1.69904	-1.56391	-1.1217	-1.23121	-0.886288	-1.85669	-1.48445	-1.13173	-1.29017	-1.06029	-1.83113	-1.70363	-1.58826	-1.85702	-1.83463	-1.6859	0.69812	1.60105	1.32414	1.51516	1.68156	1.33062	1.6633	1.54965	-1.68447	0.731826	-1.96858	-0.862919	-1.29485	-1.44749	-1.54199	-1.738	-1.67992	0.834885	-1.70343	-1.80587	-1.55273	-2.06516	-1.67624	-1.60824	-1.53936	-1.7388	-2.00535	-1.63379	-1.62721	-1.74907	-1.76297	-1.35046	-1.70701	-1.85268	-1.73084	-1.71847	-1.60512	-1.72249	-1.51914	-1.58345	-1.54032	-1.81411	-1.66767	-1.03825	-1.01017	-1.26586	-1.79493	-1.60176	-1.49045	-1.70902	-1.35371	-1.7107	-1.28817	-1.49735	-1.76443	-1.88036	-1.62837	-1.58158	-1.60465	-1.62256	-1.16493	-1.18839	-1.02658	-1.12548	-0.231908	-1.57167	-1.3666	-1.27373	-1.35859	-1.24723	-1.58412	-2.09687	-1.53312	-0.93444	-1.11623	-1.04385	-1.95662	-1.69645	-1.11261	-1.56525	-1.6992	-1.75751	-1.63376	-1.61543	-1.86843	-1.56952	-1.5064	-1.56469	-1.61641	-1.14829	-1.61799	-1.73797	-1.65963	-1.64075	-1.83611	-1.50617	-1.78704	-1.62572	-1.37804	-1.82181	-1.79229	-1.73658	-1.84599	-2.0157	-1.87294	-1.70496	-1.80563	-1.67252	-1.43053	-1.50517	-1.26718	-1.58511	-1.70726	-1.89081	-2.0075	-1.77282	-1.90214	-1.94307	-1.58548	-1.8529	-1.91461	-1.61551	-1.67018	-1.5659	-1.85841	-1.66901	-2.17903	-1.70201	-1.66625	-1.93797	-1.63151	-1.84158	-1.78864	-1.90978	-1.48879	-1.65678	-1.84487	-1.96754	-1.74909	-1.93161	-1.68124	-1.47371	-2.03272	-1.6564	-1.92592	-1.46399	-1.79726	-1.48618	-1.8987	-1.93424	-2.34982	-1.89224	-1.88958	-1.89832	-1.83882	-2.155	-1.70726	-1.61754	-1.61656	-1.93403	-1.69016	-1.85665	-1.77577	-1.81875	-1.45331	-1.89416	-1.74187	-1.81376	-1.9696	-1.82431	-1.90989	-1.49832	-1.8364	-1.77394	-1.92793	-1.75175	-1.91411	-1.81018	-1.86641	-1.86789	-1.80731	-1.47731	-1.96363	-0.956678	-1.26521	-0.903406	-1.84243	-1.86249	-1.71442	-1.83457	-1.7756	-1.42195	-1.48302	-1.54209	-1.46815	-1.61279	-1.27728	-1.19431	-1.21883	-1.03719	-1.01442	-1.01016	-1.29343
HMVEC_dNeo_perc_85_20	CGCCCCGCCCGGCCGGCCATTGTTCTACCGGATGCCCACCCTATCAGCCCGGCACAATGTACGGAACAATAGGCTGGAGATTTCCGTCCGGAAAAGAGTGAATCATACCCCACCATTGTTCTTTTAGAACAATGGAAAAATATGA	HMVEC_dNeo	85	-1.36858	-1.65074	-1.70807	-1.47635	-1.23957	-1.66714	-1.6894	-1.58622	-1.69166	-1.73467	-1.62959	-1.69624	-1.59243	0.612949	-1.47051	-1.79408	-1.50038	-1.72808	-1.80743	-2.00901	-1.55477	-1.76566	-1.68124	-1.59236	-1.80647	-1.74862	-1.39105	-1.72598	-1.66188	-1.8411	-1.50254	-1.87286	-1.70021	-1.81951	-1.68428	-1.4705	-1.74821	-1.62341	-1.75585	-1.33975	-1.532	-1.68462	-1.81671	-1.5772	-1.21333	-1.29383	-1.04568	-1.87934	-1.48548	-1.22856	-1.41935	-1.19968	-1.84271	-1.80184	-1.72051	-1.77439	-1.76256	-1.79443	0.610882	1.32932	1.1099	1.3164	1.3911	1.11283	1.34543	1.36939	-1.75569	0.59641	-1.99186	-1.03013	-1.49424	-1.52924	-1.60347	-1.80933	-1.74198	0.70437	-1.72057	-1.85795	-1.62633	-2.22062	-1.80012	-1.60042	-1.51711	-1.86839	-1.99042	-1.68208	-1.68462	-1.7966	-1.79013	-1.517	-1.69689	-1.86087	-1.7893	-1.78066	-1.60686	-1.72088	-1.58411	-1.67569	-1.62833	-1.80185	-1.64925	-1.15317	-1.12859	-1.40998	-1.76413	-1.61083	-1.56489	-1.75168	-1.5037	-1.73452	-1.39817	-1.56623	-1.8219	-1.88622	-1.66011	-1.58134	-1.62689	-1.61373	-1.31596	-1.33437	-1.18354	-1.27139	-0.462073	-1.59766	-1.51207	-1.41238	-1.49015	-1.3782	-1.54517	-2.10198	-1.58391	-1.10721	-1.27593	-1.23494	-1.87625	-1.78012	-1.24043	-1.61738	-1.7807	-1.85601	-1.67522	-1.63066	-1.86897	-1.60769	-1.56848	-1.56231	-1.68509	-1.27244	-1.68477	-1.73113	-1.67109	-1.65429	-1.96402	-1.4979	-1.80164	-1.64154	-1.42073	-1.80888	-1.79308	-1.74279	-1.86082	-1.97025	-1.78735	-1.83954	-1.97411	-1.69023	-1.39291	-1.63824	-1.34046	-1.58745	-1.64319	-1.93671	-2.07289	-1.88044	-1.99797	-1.95659	-1.667	-1.96455	-2.00098	-1.75674	-1.65683	-1.64081	-1.94251	-1.74132	-2.23059	-1.72897	-1.77669	-1.94062	-1.87954	-1.85511	-1.76864	-1.87272	-1.57227	-1.68978	-1.81568	-1.89429	-1.87027	-1.96849	-1.63894	-1.50373	-2.045	-1.71568	-2.00378	-1.521	-1.79111	-1.66419	-1.90189	-2.04087	-2.39972	-1.87353	-1.98341	-1.93637	-1.83993	-2.21555	-1.72074	-1.80308	-1.6237	-2.05071	-1.69304	-1.83053	-1.78779	-1.88104	-1.72226	-1.9209	-1.90645	-1.8768	-1.87415	-1.83867	-1.93691	-1.69192	-1.87541	-1.69006	-2.06557	-1.76953	-1.97814	-1.90005	-2.00953	-1.92239	-1.85469	-1.42879	-2.03559	-1.1667	-1.43526	-1.02622	-1.88752	-2.15708	-1.80394	-1.94668	-1.86124	-1.43492	-1.47934	-1.54877	-1.5121	-1.54139	-1.31839	-1.21379	-1.26133	-1.06373	-1.08535	-1.08524	-1.32669
HMVEC_dNeo_perc_85_21	CGCGTGATGCCGCCGTCGGTGGTAGGTGACGTCGCCGTCGTCGCGTACGACGTGTCGTACGACGCCATCGCGACGCGTCGTAATGCGACGCGACGGTACGACGCGCGCGACACGTCACTGAGCGCGACGTCGACGTGTCGCGCGG	HMVEC_dNeo	85	-0.890409	-1.42643	-1.08931	-1.41344	-0.796429	-1.20453	-1.62887	-1.35071	-1.53792	-1.30725	-1.35604	-1.75871	-1.32559	-1.65052	-1.12349	-1.83026	-1.38063	-1.75637	-1.04766	-1.66881	-1.12284	-1.44356	-1.12954	-1.00885	-1.0231	-1.28575	-0.885628	-1.33339	-1.30519	-1.48688	-1.15439	-1.5148	-1.27941	-1.42822	-1.1674	-1.18853	-1.41708	-1.35058	-1.37092	-1.23649	-0.932615	-1.12253	-1.39159	-1.33982	-1.31706	-1.56202	-1.79993	-1.081	-1.377	-1.16064	-1.42556	-1.31027	-1.36301	-1.46388	-1.44959	-1.26693	-1.31834	-1.35924	-1.08253	-0.934504	-1.00603	-1.0694	-0.943211	-1.19163	-1.07624	-1.05457	-1.14869	-1.04818	-1.47705	-1.21244	-1.72176	-1.50413	-1.21581	-1.66459	-1.40395	-1.47522	-1.44286	-1.41573	-1.59815	-2.30513	-1.05458	-1.16097	-1.37545	-1.38532	-1.43479	-1.27407	-1.35323	-1.10636	-1.04047	-1.45397	-1.1951	-1.67028	-1.0209	-1.37497	-1.28635	-1.25055	-1.41204	-1.40385	-1.49527	-1.43663	-1.46955	-1.29068	-1.2568	-1.4904	-1.19906	-0.888066	-1.54992	-1.05691	-1.55703	-1.33967	-1.49193	-1.49266	-1.78645	-1.79051	-0.937348	-0.752253	-1.05892	-1.05644	-1.39167	-1.33229	-1.3829	-1.35973	-1.33179	-0.796505	-1.52632	-1.40858	-1.56355	-1.42117	-0.69399	-1.5306	-1.38347	-1.24073	-1.40267	-1.45981	-1.18785	-1.70365	-1.21627	-1.31777	-1.63217	-1.67943	-1.44795	-1.45692	-1.83416	-1.41387	-1.2112	-1.33307	-1.49327	-1.34199	-1.33962	-1.37021	-1.49091	-1.39238	-1.12215	-1.25051	-1.43741	-1.40611	-1.14558	-1.54796	-1.87469	-1.70128	-1.68416	-2.33563	-1.39953	-1.46887	-1.63634	-1.67954	-1.388	-1.49649	-1.47431	-1.65091	-0.833313	-1.45305	-1.59075	-2.03628	-2.25915	-1.23778	-1.38274	-1.88336	-1.81518	-1.79019	-1.532	-2.00149	-1.99289	-1.35295	-2.75103	-1.66564	-1.73917	-2.18238	-1.89314	-1.54643	-1.85414	-2.29898	-1.65995	-2.01834	-1.5294	-1.78709	-1.62485	-1.77276	-1.73305	-1.18423	-1.83454	-1.74518	-1.68783	-1.59772	-2.00348	-2.01696	-1.9333	-2.20398	-2.36794	-1.53763	-2.17636	-1.96916	-1.58784	-1.76487	-1.30985	-1.65569	-1.39401	-1.66805	-1.47384	-1.4816	-1.70083	-1.56675	-1.37457	-1.82306	-1.91142	-1.74184	-1.90705	-1.77318	-1.79248	-1.38536	-1.36224	-1.25876	-2.25352	-1.58366	-1.69746	-1.71873	-1.97512	-1.72382	-1.59757	-0.878625	-1.99174	-2.14075	-2.42349	-1.82779	-2.31697	-2.69658	-2.16729	-1.93344	-2.16637	-1.25702	-1.17821	-1.35011	-1.02808	-1.31381	-0.901616	-0.851486	-1.06623	-1.04331	-1.10538	-1.12847	-1.02958
HMVEC_dNeo_perc_85_22	GGCCCATTGTTCTGAACAATAATATCCGGTCACCATGTGTTTCCTGGACAGTGCCGGAACAATAGCCGAAAATATCACTGGAACGCGGCCTGGAAAAACAATGGCATGACCAAGTTTCCTCTGATAAACAATAGCTTGGCCGGGC	HMVEC_dNeo	85	-1.30054	-1.48272	-1.64759	-1.38439	-1.23478	-1.59062	-1.56322	-1.53101	-1.59354	-1.63495	-1.50115	-1.5672	-1.52061	0.389001	-1.44257	-1.77387	-1.50577	-1.67552	-1.76449	-1.98283	-1.53823	-1.7703	-1.64125	-1.58329	-1.63962	-1.67701	-1.37137	-1.65248	-1.67034	-1.73262	-1.51825	-1.78171	-1.56583	-1.69146	-1.60707	-1.42858	-1.66412	-1.55997	-1.64067	-1.41701	-1.50274	-1.58536	-1.62555	-1.56146	-1.1746	-1.18847	-0.900387	-1.75985	-1.49098	-1.212	-1.21025	-1.00726	-1.81479	-1.74033	-1.66699	-1.75515	-1.7313	-1.62414	0.33609	1.53772	1.25115	1.2576	1.877	0.869965	1.82746	1.01446	-1.66329	0.300037	-1.85935	-1.04579	-1.4138	-1.43754	-1.54848	-1.67223	-1.66646	0.367002	-1.65634	-1.70002	-1.59046	-2.03513	-1.6262	-1.54266	-1.49094	-1.78441	-1.84019	-1.65262	-1.67937	-1.62849	-1.69443	-1.28962	-1.58322	-1.76986	-1.5718	-1.61161	-1.51556	-1.59936	-1.50806	-1.55522	-1.5627	-1.69832	-1.55355	-0.951458	-0.933007	-1.19827	-1.64049	-1.50826	-1.4043	-1.61219	-1.28675	-1.61509	-1.22528	-1.41955	-1.75384	-1.76867	-1.53205	-1.47713	-1.49507	-1.54516	-1.11207	-1.12153	-0.952345	-1.05982	-0.32592	-1.46195	-1.31127	-1.2016	-1.29808	-1.18301	-1.48785	-1.95339	-1.41806	-0.873468	-1.05164	-0.97577	-1.81681	-1.67971	-0.953226	-1.4949	-1.69401	-1.67985	-1.56969	-1.52358	-1.86446	-1.63805	-1.41268	-1.48245	-1.57132	-1.08511	-1.57115	-1.66108	-1.59583	-1.58535	-1.72832	-1.47241	-1.69722	-1.6058	-1.11416	-1.71933	-1.71077	-1.64472	-1.66891	-1.78384	-1.70583	-1.68725	-1.74268	-1.46968	-1.13248	-1.50159	-1.09037	-1.40429	-1.5659	-1.72292	-1.83976	-1.91939	-1.91994	-1.73632	-1.57938	-1.75877	-1.84457	-1.71916	-1.53109	-1.69754	-1.80929	-1.48683	-1.96015	-1.59174	-1.77252	-1.76334	-1.71105	-1.71705	-1.55801	-1.72312	-1.41929	-1.58428	-1.71626	-1.86466	-1.63316	-1.83477	-1.45755	-1.47697	-1.91976	-1.57485	-1.81992	-1.39171	-1.70574	-1.42266	-1.89272	-1.8977	-2.23793	-1.73992	-1.88691	-1.81682	-1.71763	-2.13453	-1.66098	-1.6542	-1.65721	-1.91039	-1.6198	-1.80599	-1.77871	-1.78287	-1.81824	-1.76953	-1.77376	-1.72772	-1.77226	-1.68857	-1.86356	-1.63569	-1.77621	-1.62486	-1.96596	-1.60887	-1.86974	-1.74841	-1.85092	-1.79801	-1.69896	-1.31043	-1.92875	-1.02794	-1.29796	-0.959891	-1.85946	-2.03806	-1.8018	-1.87186	-1.78149	-1.32736	-1.34596	-1.41781	-1.34846	-1.44604	-1.20824	-1.11306	-1.13282	-0.961592	-0.927208	-0.906123	-1.1419
HMVEC_dNeo_perc_85_23	CTGTGAATGGAAAAACAGGAAGCATACCATTGTTCACAATTATCTGATGTGCCTGCAAAAACAATAGAGTGCGTAACGGGATTTCCGGTCATTGTGGGGCAGAACAATAGGAAATTACAGTCATACTAAAAAAACAATAGGCCGG	HMVEC_dNeo	85	-1.4884	-1.70864	-1.617	-1.29494	-1.38305	-1.70037	-1.6063	-1.45536	-1.55947	-1.74809	-1.47805	-1.55828	-1.51499	-0.136388	-1.5151	-1.69464	-1.46018	-1.60949	-1.55063	-1.81449	-1.48117	-1.75236	-1.66662	-1.51008	-1.68108	-1.69695	-1.53923	-1.65173	-1.44234	-1.75006	-1.45367	-1.78737	-1.62485	-1.67552	-1.64821	-1.42252	-1.65412	-1.54196	-1.64801	-1.35339	-1.39857	-1.47134	-1.6393	-1.53363	-1.37095	-1.34924	-1.14438	-1.60601	-1.49957	-1.38412	-1.41744	-1.18003	-1.80311	-1.72214	-1.65338	-1.76954	-1.78935	-1.59642	-0.261507	0.563284	0.314549	0.418448	0.70187	0.252164	0.760494	0.455916	-1.59778	-0.193585	-1.84838	-1.16396	-1.39139	-1.57867	-1.51416	-1.69911	-1.63759	-0.0401393	-1.66482	-1.73299	-1.49307	-1.90143	-1.74566	-1.53858	-1.50749	-1.45655	-1.86124	-1.60708	-1.5799	-1.65075	-1.63698	-1.40515	-1.68242	-1.78694	-1.62661	-1.62583	-1.54685	-1.68398	-1.4096	-1.48168	-1.39582	-1.79897	-1.63343	-1.14687	-1.12551	-1.3485	-1.80694	-1.59385	-1.51351	-1.6463	-1.42364	-1.60154	-1.42785	-1.52096	-1.69149	-1.81005	-1.58133	-1.58904	-1.60049	-1.57632	-1.27063	-1.30102	-1.1453	-1.20887	-0.524668	-1.59525	-1.40788	-1.36084	-1.40034	-1.3315	-1.47221	-1.8654	-1.6424	-1.01486	-1.22258	-1.19334	-1.72662	-1.61152	-1.22793	-1.57481	-1.65212	-1.70552	-1.5581	-1.5159	-1.75845	-1.49156	-1.53955	-1.47671	-1.56817	-1.23017	-1.57641	-1.75564	-1.67628	-1.64547	-1.69553	-1.49804	-1.77733	-1.59584	-1.53279	-1.64982	-1.72396	-1.67541	-1.77935	-1.92831	-1.75343	-1.71147	-1.80896	-1.69317	-1.56924	-1.44057	-1.3867	-1.61353	-1.70568	-1.7585	-1.79084	-1.69485	-1.78925	-1.6864	-1.57682	-1.86289	-1.80462	-1.68443	-1.72264	-1.60356	-1.589	-1.7123	-2.03994	-1.64447	-1.66416	-1.81245	-1.7742	-1.82387	-1.7621	-1.83234	-1.48294	-1.63365	-1.72572	-1.90599	-1.82922	-1.89786	-1.7299	-1.5353	-2.00292	-1.59851	-1.8473	-1.63569	-1.72126	-1.6242	-1.7964	-1.90204	-2.21474	-1.79534	-1.83425	-1.84402	-1.79444	-2.11591	-1.73173	-1.6081	-1.63622	-1.90684	-1.67624	-1.53411	-1.86569	-1.75191	-1.28579	-1.76229	-1.7111	-1.90023	-1.87392	-1.85273	-1.73623	-1.72058	-1.87708	-1.9318	-1.90162	-1.76474	-1.83365	-1.80087	-1.80488	-1.83245	-1.82198	-1.77206	-1.88132	-1.22639	-1.44968	-1.1933	-1.76504	-1.7458	-1.70833	-1.80404	-1.81513	-1.47234	-1.61077	-1.66452	-1.70124	-1.76394	-1.51562	-1.43867	-1.42763	-1.30153	-1.29662	-1.30479	-1.51608
HMVEC_dNeo_perc_85_24	CGTGCCGACGTCATGCGCATCGATGGGTGTCGCGCGACGTACGACATGGCGTCGCGCGACGCGACATACGACGACGCTACGTCACGACGGTACCGCGCGTACGACGTCGCTACCGTCATGCCACGCGTCGCGTCGCGCGCGTAGG	HMVEC_dNeo	85	-0.918816	-1.42616	-1.04735	-1.39432	-0.888397	-1.24216	-1.61398	-1.28895	-1.51825	-1.2719	-1.30989	-1.74289	-1.30517	-1.5816	-1.09542	-1.77364	-1.36255	-1.72346	-1.03261	-1.57255	-1.10502	-1.38088	-1.09997	-0.967804	-0.997135	-1.26499	-0.906648	-1.3076	-1.30637	-1.4689	-1.1405	-1.47276	-1.25356	-1.39459	-1.15709	-1.17128	-1.38051	-1.34026	-1.36015	-1.19464	-0.913459	-1.09611	-1.38345	-1.32291	-1.3128	-1.53038	-1.76722	-1.07641	-1.37692	-1.16379	-1.41946	-1.30703	-1.31621	-1.44872	-1.43485	-1.25507	-1.31138	-1.35821	-1.08059	-0.937871	-1.00582	-1.06446	-0.924666	-1.15643	-1.04647	-1.05278	-1.12354	-1.04101	-1.42553	-1.20394	-1.66235	-1.46382	-1.20758	-1.60457	-1.38611	-1.44108	-1.41501	-1.36737	-1.56871	-2.19141	-1.02143	-1.16076	-1.36523	-1.32866	-1.40081	-1.26346	-1.34202	-1.08434	-0.964687	-1.41607	-1.19053	-1.63666	-0.965707	-1.35478	-1.25397	-1.22569	-1.37245	-1.35295	-1.44913	-1.41758	-1.47687	-1.28287	-1.25437	-1.47177	-1.18448	-0.856193	-1.51345	-0.997578	-1.53986	-1.27633	-1.45419	-1.46166	-1.73534	-1.72448	-0.901795	-0.739897	-1.00498	-1.04823	-1.38313	-1.32541	-1.35244	-1.32923	-1.25647	-0.761618	-1.50107	-1.39259	-1.5414	-1.40676	-0.701165	-1.42307	-1.33513	-1.21676	-1.37062	-1.43017	-1.07337	-1.70065	-1.19534	-1.31711	-1.58934	-1.63322	-1.41355	-1.42505	-1.77196	-1.38018	-1.1679	-1.32017	-1.48109	-1.31885	-1.32749	-1.34292	-1.459	-1.37589	-1.11437	-1.23767	-1.4048	-1.37922	-1.16134	-1.54058	-1.86186	-1.6601	-1.68683	-2.29036	-1.37256	-1.46907	-1.60436	-1.65353	-1.35384	-1.43609	-1.45006	-1.62673	-0.788132	-1.42565	-1.55094	-2.02639	-2.20691	-1.20631	-1.34432	-1.85822	-1.77697	-1.74384	-1.50637	-1.98872	-1.9491	-1.33057	-2.73124	-1.63792	-1.73418	-2.18598	-1.83735	-1.4983	-1.81871	-2.23733	-1.66204	-2.00585	-1.4948	-1.71818	-1.58148	-1.75403	-1.69446	-1.18226	-1.7473	-1.71371	-1.62726	-1.5376	-1.95947	-1.96052	-1.90576	-2.18189	-2.22041	-1.52026	-2.15661	-1.92652	-1.5605	-1.69833	-1.31813	-1.60437	-1.3856	-1.61357	-1.474	-1.47803	-1.64821	-1.53183	-1.37787	-1.7353	-1.92175	-1.73175	-1.88469	-1.72069	-1.75899	-1.37716	-1.36676	-1.25056	-2.23577	-1.53464	-1.67332	-1.6849	-1.93877	-1.69926	-1.56778	-0.821455	-1.97601	-2.10544	-2.37677	-1.81742	-2.2702	-2.65346	-2.15606	-1.96908	-2.14672	-1.26759	-1.16526	-1.33965	-1.02964	-1.32283	-0.898773	-0.857034	-1.06548	-1.03834	-1.09502	-1.11523	-1.00585
HMVEC_dNeo_perc_85_25	ATTTTTACAATGGAAAATAGTCTGTACAGTGTGCCAAGAAAAACAATGGACGGAAATTCCACGCTGAACAATGGGTTTCCGCACTATTGTTTCAGAGCTTATCAGTGCCGCACAGATTTCCTATAAAAACAATAGCCAGGCCGGG	HMVEC_dNeo	85	-1.38338	-1.62108	-1.73042	-1.38684	-1.29171	-1.63878	-1.52401	-1.53764	-1.64246	-1.66029	-1.537	-1.55428	-1.60285	1.25061	-1.55955	-1.77063	-1.47534	-1.65124	-1.72607	-1.9959	-1.4942	-1.77788	-1.62039	-1.62095	-1.75964	-1.72619	-1.34199	-1.6367	-1.59794	-1.78595	-1.45303	-1.79584	-1.61753	-1.77852	-1.68954	-1.44352	-1.72819	-1.6296	-1.75809	-1.25467	-1.52911	-1.64678	-1.54519	-1.54092	-0.93338	-1.06434	-0.53131	-1.91449	-1.46385	-0.957674	-1.10374	-0.845051	-1.80709	-1.6876	-1.70625	-1.7712	-1.74581	-1.72756	1.06297	2.25281	1.91321	2.11791	2.49156	1.7823	2.46917	1.99635	-1.67983	0.988417	-1.86499	-0.722444	-1.21111	-1.31785	-1.53228	-1.70392	-1.67519	1.18596	-1.6372	-1.74911	-1.55768	-2.01621	-1.7481	-1.63321	-1.53761	-1.77608	-1.94621	-1.73274	-1.57237	-1.68392	-1.74475	-1.10647	-1.62417	-1.73402	-1.588	-1.59315	-1.55811	-1.73805	-1.50597	-1.58732	-1.53829	-1.7489	-1.65345	-0.791987	-0.780734	-1.02226	-1.76829	-1.61514	-1.38447	-1.67773	-1.1303	-1.63323	-1.116	-1.40717	-1.74869	-1.80425	-1.61283	-1.60592	-1.58904	-1.6994	-0.925276	-0.954774	-0.801581	-0.925615	0.135946	-1.5863	-1.15573	-1.04027	-1.1472	-1.01302	-1.56747	-2.01805	-1.5191	-0.708987	-0.916923	-0.791823	-1.91672	-1.7323	-0.929915	-1.53978	-1.71828	-1.65349	-1.62777	-1.62375	-1.91613	-1.55263	-1.24639	-1.58116	-1.60077	-0.959441	-1.59956	-1.7422	-1.62659	-1.63146	-1.84834	-1.45049	-1.78717	-1.5996	-1.25747	-1.78516	-1.81614	-1.72412	-1.7898	-1.84703	-1.7994	-1.70133	-1.84962	-1.51854	-1.12242	-1.56556	-0.990709	-1.43607	-1.58596	-1.84966	-1.92749	-1.89157	-1.87822	-1.91508	-1.61454	-1.78166	-1.92904	-1.7455	-1.60179	-1.74251	-1.72393	-1.7231	-2.03022	-1.65574	-1.80416	-1.77075	-1.66571	-1.80415	-1.67997	-1.80658	-1.39679	-1.60523	-1.69303	-1.77796	-1.70734	-1.88302	-1.56048	-1.57029	-1.97484	-1.61584	-1.99907	-1.41449	-1.78618	-1.29336	-1.916	-1.93101	-2.27719	-1.71629	-1.91308	-1.84215	-1.65888	-2.10218	-1.76126	-1.63037	-1.6969	-1.96823	-1.67406	-1.83652	-1.66439	-1.86434	-1.65439	-1.81251	-1.78839	-1.8478	-1.87077	-1.7835	-1.8994	-1.64642	-1.85786	-1.81916	-2.0091	-1.68879	-1.9269	-1.7977	-1.84929	-1.86244	-1.80436	-1.56141	-1.9639	-0.591595	-0.963181	-0.560043	-1.86225	-1.88452	-1.70393	-1.90869	-1.5818	-1.43232	-1.50787	-1.57058	-1.54153	-1.67084	-1.28894	-1.20901	-1.1915	-0.967067	-0.919638	-0.930191	-1.33075
HMVEC_dNeo_perc_85_26	GCACGTGCTCGCGTGAGCACACCAGCCGTCACTGTCACGCGTCGGTACCGTGACACCGTGGTGACAGATGGTGTCACCGATGCCGACAGCGTCGCTATGTCGTCGTGACGACACCGATCGCACGCGCGCTACGACTGACATCGTT	HMVEC_dNeo	85	-1.01303	-1.45481	-1.287	-1.43879	-0.866852	-1.23599	-1.69069	-1.39447	-1.55256	-1.46354	-1.48	-1.79929	-1.38409	-1.71704	-1.18817	-1.85777	-1.45459	-1.7574	-1.19707	-1.79552	-1.26936	-1.55928	-1.20158	-1.18414	-1.15093	-1.35155	-1.03829	-1.39469	-1.42699	-1.55508	-1.26866	-1.63821	-1.47125	-1.51895	-1.26789	-1.28821	-1.42916	-1.42787	-1.43242	-1.3521	-1.04118	-1.22077	-1.49648	-1.38243	-1.44365	-1.64314	-1.81369	-1.19069	-1.43303	-1.32025	-1.52541	-1.43172	-1.5616	-1.56479	-1.54047	-1.40329	-1.45105	-1.4384	-1.1056	-1.05608	-1.07161	-1.22421	-1.09489	-1.37318	-1.18972	-1.29137	-1.34115	-1.25024	-1.61308	-1.36911	-1.80552	-1.63766	-1.42238	-1.72835	-1.42457	-1.5119	-1.51743	-1.57115	-1.64056	-2.31823	-1.25361	-1.26508	-1.37621	-1.53045	-1.54029	-1.37605	-1.3604	-1.28328	-1.3712	-1.56255	-1.28436	-1.77531	-1.17498	-1.51946	-1.34547	-1.3357	-1.43435	-1.44832	-1.51951	-1.5843	-1.53382	-1.41826	-1.37521	-1.61218	-1.37096	-1.16167	-1.63813	-1.32024	-1.69387	-1.51138	-1.66046	-1.59169	-1.83352	-1.84775	-1.19357	-1.03538	-1.33223	-1.20395	-1.51286	-1.47294	-1.51767	-1.51541	-1.48539	-1.12705	-1.65669	-1.56031	-1.68817	-1.55851	-0.909126	-1.8063	-1.54165	-1.37279	-1.54508	-1.58936	-1.44986	-1.7157	-1.38418	-1.42608	-1.76272	-1.75557	-1.51481	-1.50111	-1.88072	-1.48434	-1.54304	-1.39552	-1.51967	-1.51481	-1.41599	-1.48368	-1.5579	-1.48585	-1.37811	-1.38546	-1.56232	-1.53876	-1.34172	-1.65811	-1.8591	-1.71389	-1.70181	-2.296	-1.47656	-1.49307	-1.63348	-1.69979	-1.52608	-1.50952	-1.56955	-1.73935	-1.233	-1.51303	-1.69355	-2.19697	-2.34257	-1.43517	-1.49494	-1.93694	-1.8984	-1.72364	-1.62369	-1.96149	-2.00672	-1.25111	-2.50202	-1.64306	-1.88572	-2.10884	-1.91982	-1.65104	-1.82072	-2.13393	-1.67335	-2.00272	-1.71988	-1.90716	-1.75073	-1.90911	-1.73643	-1.33242	-2.01626	-1.78875	-1.71908	-1.72318	-2.0109	-2.02264	-1.99026	-2.22303	-2.53219	-1.65974	-2.15716	-1.99682	-1.67696	-1.99391	-1.48154	-1.68004	-1.5188	-1.45669	-1.54171	-1.67023	-1.90557	-1.72223	-1.55836	-2.01928	-1.92705	-1.80022	-1.91532	-1.8448	-1.88137	-1.46186	-1.47214	-1.40386	-2.25681	-1.82641	-1.82413	-1.74928	-1.95687	-1.78966	-1.67272	-0.913733	-1.96722	-2.11842	-2.32977	-1.81803	-2.29375	-2.58337	-2.17428	-1.99484	-2.19832	-1.3087	-1.19816	-1.3508	-1.10404	-1.33828	-1.04072	-0.925801	-1.16577	-1.08248	-1.14535	-1.12813	-1.07656
HMVEC_dNeo_perc_85_27	GGCATGTGCCAGGCCTGCCGGGCAGCCGGCCAGGTTTTCCTGTTTCTATTGTTTTACTGACGTGCATTGTTCTGCACGGTACAAAAATTACACAGTGGAAAAACAATGAAAGGAAATATGAGATAAAACAATAGGCGGAATGACC	HMVEC_dNeo	85	-1.31217	-1.49653	-1.54547	-1.22842	-1.22091	-1.27231	-1.29688	-1.51397	-1.48116	-1.63508	-1.41462	-1.37501	-1.47065	1.28191	-1.45079	-1.34184	-1.36523	-1.42075	-1.6753	-1.80314	-1.42121	-1.52728	-1.44636	-1.51921	-1.56552	-1.60644	-1.27622	-1.27357	-1.71217	-1.55616	-1.3095	-1.79579	-1.35676	-1.4426	-1.5304	-1.2974	-1.62117	-1.48368	-1.4868	-1.3905	-1.54827	-1.60222	-1.4114	-1.41353	-0.752121	-0.931106	-0.600994	-1.80567	-1.25904	-0.819944	-1.01494	-0.674575	-1.65123	-1.48448	-1.32927	-1.51612	-1.504	-1.47748	1.10333	2.09126	1.82934	1.96915	2.25952	1.75752	2.19685	1.95456	-1.51624	1.09367	-1.60318	-0.523499	-1.02419	-1.12834	-1.49452	-1.55988	-1.66566	1.19398	-1.49395	-1.60004	-1.39268	-1.93799	-1.62544	-1.4655	-1.45667	-1.68071	-1.66115	-1.69577	-1.37436	-1.28919	-1.64444	-1.07848	-1.35863	-1.48867	-1.41814	-1.38699	-1.37513	-1.51454	-1.56265	-1.57072	-1.56241	-1.32687	-1.38904	-0.622279	-0.612362	-0.953936	-1.62767	-1.50593	-1.1902	-1.58958	-1.03393	-1.45945	-0.918324	-1.20999	-1.59317	-1.62364	-1.5182	-1.48393	-1.52024	-1.56527	-0.883539	-0.901784	-0.766621	-0.844819	0.0144005	-1.51119	-1.07461	-0.97837	-1.06857	-0.964536	-1.47297	-1.76581	-1.39782	-0.733521	-0.846969	-0.728426	-1.63334	-1.53376	-0.787012	-1.31825	-1.39337	-1.31153	-1.42618	-1.41501	-1.49599	-1.72969	-1.12988	-1.37351	-1.47462	-0.897897	-1.46899	-1.55981	-1.47973	-1.46562	-1.57679	-1.33951	-1.58912	-1.45155	-1.07874	-1.61039	-1.49601	-1.60215	-1.54183	-1.60194	-1.61483	-1.69131	-1.76389	-1.19283	-0.903105	-1.61068	-0.876608	-1.19644	-1.33449	-1.74419	-1.78452	-1.30629	-1.2149	-1.3288	-1.44825	-1.63626	-1.71554	-1.27094	-1.5675	-1.40446	-1.56084	-1.21387	-1.47244	-1.51225	-1.25396	-1.32516	-1.25328	-1.64678	-1.25326	-1.36083	-1.40211	-1.34502	-1.57253	-1.66082	-1.66965	-1.76059	-1.16918	-1.2779	-1.76148	-1.30735	-1.69044	-1.17974	-1.55289	-1.07006	-1.19154	-1.65005	-2.01556	-1.56998	-1.54047	-1.58675	-1.58037	-1.92809	-1.49244	-1.72141	-1.56082	-1.79029	-1.50603	-1.60313	-1.43157	-1.73818	-1.38438	-1.6994	-1.50586	-1.58045	-1.44478	-1.67154	-1.75189	-1.58766	-1.63577	-1.6048	-1.68401	-1.53319	-1.7476	-1.6886	-1.78022	-1.71467	-1.66274	-1.38876	-1.8235	-0.712749	-0.963984	-0.683246	-1.735	-1.69347	-1.43519	-1.74144	-1.39655	-1.30876	-1.39585	-1.46525	-1.40671	-1.54218	-0.992493	-1.03105	-0.96932	-0.804749	-0.756951	-0.743605	-1.11439
HMVEC_dNeo_perc_85_28	ACAAAGGGGAATTACCGGCCATTGTATACTGCTATTTCCACCCATTGTTCTTACAAAAATAACACTGGACGTGCGTCACAATTACCATTGTATAGCGGATGCACATGTGTCATTTCCTATTGTTGTAATGGAAAAAAGAGATAAC	HMVEC_dNeo	85	-1.4678	-1.66387	-1.59859	-1.25106	-1.4059	-1.62516	-1.49731	-1.43863	-1.55536	-1.71124	-1.38911	-1.4373	-1.52343	0.262642	-1.62477	-1.49729	-1.44326	-1.54149	-1.57954	-1.70376	-1.46174	-1.62092	-1.64219	-1.48183	-1.65819	-1.60249	-1.53445	-1.63298	-1.64732	-1.75615	-1.44179	-1.70648	-1.58482	-1.66399	-1.64938	-1.42621	-1.63105	-1.53482	-1.65192	-1.36429	-1.40809	-1.59238	-1.65411	-1.44776	-1.29795	-1.34563	-1.12611	-1.67086	-1.5244	-1.30186	-1.49399	-1.22079	-1.69568	-1.63451	-1.54926	-1.62433	-1.62472	-1.59895	0.0692053	0.774695	0.552398	0.739849	0.896091	0.650915	0.94947	0.799869	-1.52208	0.113589	-1.73429	-0.999416	-1.12033	-1.41701	-1.47971	-1.63578	-1.58046	0.324821	-1.54897	-1.74889	-1.47573	-1.72449	-1.66659	-1.48659	-1.38101	-1.63577	-1.80404	-1.62892	-1.53667	-1.60712	-1.6524	-1.43394	-1.65529	-1.67813	-1.66272	-1.66682	-1.51276	-1.73944	-1.49474	-1.58787	-1.50215	-1.7778	-1.62266	-1.18517	-1.16035	-1.3953	-1.79381	-1.57643	-1.5364	-1.59565	-1.47013	-1.62283	-1.44117	-1.54755	-1.56298	-1.73992	-1.55726	-1.592	-1.59592	-1.58131	-1.32954	-1.37811	-1.20772	-1.26272	-0.606281	-1.66296	-1.44513	-1.42213	-1.44197	-1.38756	-1.50026	-1.76792	-1.69309	-1.05906	-1.28775	-1.28975	-1.72803	-1.58451	-1.33431	-1.58919	-1.58818	-1.69422	-1.6227	-1.54332	-1.66582	-1.59163	-1.51624	-1.50626	-1.52754	-1.26484	-1.5869	-1.71815	-1.65269	-1.57595	-1.74994	-1.46935	-1.72387	-1.57712	-1.59052	-1.60724	-1.69355	-1.58699	-1.7769	-1.88692	-1.63028	-1.70639	-1.84743	-1.65303	-1.49379	-1.68385	-1.45693	-1.64477	-1.70379	-1.72518	-1.69307	-1.43864	-1.61423	-1.80064	-1.51099	-1.8826	-1.6696	-1.7408	-1.75352	-1.49402	-1.64622	-1.85256	-1.96592	-1.62176	-1.51122	-1.75875	-1.77846	-1.81737	-1.79398	-1.79629	-1.46962	-1.56697	-1.65585	-1.69131	-1.75873	-1.80084	-1.76443	-1.51224	-1.81377	-1.55987	-1.86323	-1.70713	-1.65687	-1.6045	-1.69311	-1.8345	-1.88939	-1.80578	-1.62941	-1.80493	-1.74133	-1.83388	-1.6349	-1.74313	-1.43073	-1.78818	-1.59934	-1.64531	-1.76266	-1.6922	-1.66221	-1.66501	-1.72197	-1.89779	-1.70532	-1.70616	-1.70294	-1.70734	-1.82586	-1.98594	-1.8303	-1.70336	-1.7694	-1.84925	-1.83475	-1.84501	-1.8279	-1.85547	-1.75774	-1.20762	-1.40387	-1.17521	-1.69206	-1.82544	-1.57744	-1.57137	-1.68796	-1.55793	-1.76697	-1.82497	-1.82593	-1.91055	-1.6897	-1.61895	-1.58878	-1.44673	-1.46585	-1.48247	-1.69829
HMVEC_dNeo_perc_85_29	TTATTTTTGGCACAAACAATAGAGTCATATCCCGCCATTGTTCTCCACCATGAGCGGAAAGATGACCGACTTTCCATTGTGAGGGCTAGAACAATAGAAGGAAATGCCGATAGCGGCCCGGCACATGTTTCCATTGTTTTTACAG	HMVEC_dNeo	85	-1.45288	-1.66897	-1.68721	-1.41789	-1.3637	-1.76773	-1.57997	-1.5162	-1.60539	-1.72447	-1.55307	-1.64531	-1.54454	0.680177	-1.49097	-1.81339	-1.49527	-1.66807	-1.76369	-1.89463	-1.5624	-1.70692	-1.64766	-1.5702	-1.72577	-1.70932	-1.36914	-1.62315	-1.55802	-1.75818	-1.4523	-1.79426	-1.62262	-1.72468	-1.62801	-1.41189	-1.66997	-1.60584	-1.69676	-1.384	-1.49537	-1.61849	-1.73811	-1.61276	-1.1949	-1.06278	-0.663791	-1.87916	-1.53534	-1.24007	-1.22542	-0.897505	-1.85659	-1.83719	-1.72528	-1.79927	-1.80982	-1.72638	0.503432	1.48753	1.22272	1.36085	1.62089	1.19774	1.63357	1.40447	-1.6941	0.546888	-1.87178	-1.03711	-1.41637	-1.51021	-1.56528	-1.6657	-1.70381	0.68345	-1.72811	-1.81545	-1.57286	-2.00764	-1.74444	-1.57686	-1.52944	-1.80302	-1.90423	-1.66208	-1.65866	-1.68203	-1.70215	-1.2707	-1.65468	-1.80465	-1.647	-1.68976	-1.57388	-1.68379	-1.51051	-1.58815	-1.54819	-1.78656	-1.6507	-0.839676	-0.825083	-1.17309	-1.72196	-1.56949	-1.39006	-1.64326	-1.2778	-1.59208	-1.19346	-1.41478	-1.75202	-1.80682	-1.58329	-1.55678	-1.56981	-1.58952	-1.07703	-1.10816	-0.877406	-0.992696	0.0546576	-1.57275	-1.28666	-1.17984	-1.27333	-1.14918	-1.51717	-1.93355	-1.51695	-0.775185	-0.981391	-0.880399	-1.75041	-1.69509	-0.965959	-1.56358	-1.72771	-1.68412	-1.5734	-1.57483	-1.87088	-1.51983	-1.37215	-1.54222	-1.65696	-1.03481	-1.61231	-1.67167	-1.60155	-1.60515	-1.77074	-1.44901	-1.7489	-1.58617	-1.26678	-1.77626	-1.77866	-1.70775	-1.82475	-1.85274	-1.78643	-1.77684	-1.8802	-1.57791	-1.27389	-1.4847	-1.09132	-1.47665	-1.64047	-1.82361	-1.90314	-1.94016	-1.93395	-1.88225	-1.63799	-1.86839	-1.94423	-1.59198	-1.62661	-1.78697	-1.81446	-1.63483	-1.99553	-1.66612	-1.83263	-1.799	-1.60015	-1.79166	-1.62138	-1.76846	-1.45196	-1.55821	-1.76132	-1.89089	-1.78912	-1.87365	-1.55939	-1.59357	-1.89153	-1.6742	-1.93797	-1.38666	-1.82984	-1.35735	-1.81715	-1.9808	-2.18513	-1.82836	-1.95745	-1.8548	-1.81187	-2.09665	-1.75676	-1.66283	-1.70728	-1.98612	-1.66487	-1.79203	-1.86418	-1.85508	-1.81732	-1.79502	-1.80332	-1.78416	-1.87707	-1.76166	-1.82779	-1.64507	-1.83743	-1.75372	-2.02653	-1.65813	-1.92116	-1.78978	-1.89806	-1.83371	-1.8062	-1.4455	-1.92327	-0.762414	-1.08195	-0.729413	-1.90769	-2.05714	-1.74081	-1.95494	-1.87664	-1.41834	-1.48651	-1.54156	-1.53403	-1.60071	-1.29375	-1.20266	-1.20764	-1.01112	-0.94536	-0.930823	-1.23138
HMVEC_dNeo_perc_85_30	GTCGCACGCGACGACGTGTCACATGTGCGCGTCACACGCGTACGATGACGCCACCATCGTCGCGACACCGACGTCACTCGCGACGGTACGTACGCGACGCGCGTGACGATCGCGACGGTGACGCGCGTGACGACGACCACCGCCC	HMVEC_dNeo	85	-0.931924	-1.45071	-1.15161	-1.41227	-0.851607	-1.19302	-1.61564	-1.35876	-1.57936	-1.32831	-1.37077	-1.77046	-1.33291	-1.63333	-1.16375	-1.84064	-1.41509	-1.76588	-1.09647	-1.70858	-1.16303	-1.44845	-1.11904	-1.06608	-1.04423	-1.30162	-0.984597	-1.38271	-1.36396	-1.46379	-1.16925	-1.54292	-1.33074	-1.43683	-1.16937	-1.18655	-1.40713	-1.35585	-1.37077	-1.2452	-0.955576	-1.15885	-1.42072	-1.34416	-1.33978	-1.60673	-1.82837	-1.12856	-1.41166	-1.20192	-1.48755	-1.36047	-1.39223	-1.51893	-1.47445	-1.29179	-1.346	-1.37008	-1.09038	-0.959037	-1.02012	-1.1295	-0.980724	-1.22542	-1.1081	-1.11118	-1.16938	-1.10881	-1.48119	-1.24812	-1.74047	-1.49347	-1.27479	-1.62726	-1.40369	-1.47413	-1.46393	-1.3964	-1.61229	-2.24281	-1.10912	-1.16598	-1.43106	-1.41542	-1.44318	-1.33076	-1.38693	-1.14918	-1.18005	-1.47106	-1.19739	-1.69849	-1.06171	-1.40722	-1.31538	-1.27115	-1.47758	-1.44496	-1.53586	-1.49361	-1.51636	-1.35316	-1.313	-1.54557	-1.30505	-0.976343	-1.59391	-1.1529	-1.62027	-1.42265	-1.55801	-1.54195	-1.75538	-1.76836	-1.00563	-0.848401	-1.1314	-1.08569	-1.45039	-1.39933	-1.43476	-1.40699	-1.40079	-0.903845	-1.57656	-1.46724	-1.61726	-1.47677	-0.774884	-1.62758	-1.42424	-1.28552	-1.45567	-1.51804	-1.27637	-1.76966	-1.27754	-1.36627	-1.68587	-1.71408	-1.47591	-1.47794	-1.86344	-1.48344	-1.29731	-1.35185	-1.53365	-1.40132	-1.37492	-1.40112	-1.50697	-1.42161	-1.20117	-1.27292	-1.46726	-1.41925	-1.27922	-1.60248	-1.90737	-1.70675	-1.75519	-2.35407	-1.46288	-1.4971	-1.62729	-1.68975	-1.40815	-1.57289	-1.52603	-1.70219	-0.954042	-1.49657	-1.63399	-2.05127	-2.25374	-1.34747	-1.39287	-1.89846	-1.79082	-1.80871	-1.55269	-1.96392	-1.99298	-1.35116	-2.66213	-1.65667	-1.77365	-2.15776	-1.99219	-1.56335	-1.83671	-2.24338	-1.6698	-1.98673	-1.61663	-1.86171	-1.66996	-1.79647	-1.71596	-1.22114	-1.87241	-1.74144	-1.67872	-1.65532	-2.01604	-2.03807	-1.96282	-2.1977	-2.29056	-1.62279	-2.1584	-1.96231	-1.68217	-1.75622	-1.38496	-1.73662	-1.42822	-1.7467	-1.53228	-1.54878	-1.76836	-1.65498	-1.49372	-1.87149	-1.9156	-1.74859	-1.9114	-1.77558	-1.78877	-1.47397	-1.42547	-1.33713	-2.25542	-1.60301	-1.72709	-1.75155	-1.99495	-1.75656	-1.6439	-0.888233	-2.00782	-2.15366	-2.39757	-1.85805	-2.3124	-2.60386	-2.18582	-1.96325	-2.2062	-1.28606	-1.2198	-1.38369	-1.09036	-1.33897	-0.960196	-0.897704	-1.11157	-1.07567	-1.1454	-1.15765	-1.08374
HMVEC_dNeo_perc_85_31	GCTCTATTGTTCTGAAAACCGGATATGACCTGTACGCTAGAACAATGGCCCGGAAATTCCACTGCACAATGGACTTTCCGCTCAGCTGTGCCAACAAAAATAGTTTCCCCTCATTGTGATAGCACAATACAATGCCCGGGCCGTG	HMVEC_dNeo	85	-1.27548	-1.44825	-1.48178	-1.28759	-1.38899	-1.6458	-1.46701	-1.32138	-1.52777	-1.59267	-1.36775	-1.47963	-1.52285	1.20667	-1.4154	-1.43541	-1.33069	-1.4432	-1.59419	-1.63048	-1.43768	-1.64821	-1.45207	-1.48266	-1.54953	-1.51019	-1.20835	-1.48066	-1.48993	-1.67853	-1.25787	-1.67953	-1.40075	-1.52557	-1.50442	-1.36156	-1.58389	-1.47765	-1.50264	-1.3215	-1.2337	-1.23893	-1.31874	-1.33958	-0.668111	-0.953874	-0.571005	-1.66043	-1.36824	-0.67627	-1.02839	-0.700662	-1.65892	-1.39193	-1.38278	-1.49857	-1.47656	-1.50395	1.17026	2.34228	2.02289	2.13804	2.59402	1.84972	2.54737	2.01788	-1.43534	1.17037	-1.66435	-0.378341	-0.800697	-1.03289	-1.47673	-1.6251	-1.63438	1.20934	-1.43697	-1.63753	-1.3673	-1.8141	-1.48862	-1.46101	-1.38686	-1.58361	-1.72626	-1.53298	-1.49448	-1.63214	-1.43168	-1.0249	-1.42014	-1.58169	-1.50118	-1.47957	-1.40486	-1.53215	-1.32973	-1.44051	-1.39904	-1.47711	-1.46873	-0.673362	-0.655236	-0.96274	-1.57602	-1.3979	-1.19701	-1.46044	-1.05922	-1.39298	-0.966869	-1.21511	-1.61086	-1.70512	-1.41334	-1.39351	-1.45095	-1.36813	-0.875461	-0.895054	-0.723805	-0.818152	0.154855	-1.4466	-1.06908	-0.975794	-1.06908	-0.951777	-1.38812	-1.70095	-1.35764	-0.643907	-0.812437	-0.728456	-1.4718	-1.56036	-0.781359	-1.415	-1.44862	-1.4726	-1.39819	-1.44765	-1.64019	-1.50743	-1.23289	-1.42012	-1.42312	-0.843054	-1.45439	-1.51048	-1.44096	-1.40212	-1.63264	-1.33345	-1.53942	-1.4684	-0.93573	-1.6443	-1.56707	-1.55208	-1.64362	-1.57969	-1.59541	-1.61617	-1.69824	-1.23443	-0.979615	-1.32715	-0.852701	-1.19394	-1.51289	-1.57264	-1.65404	-1.40013	-1.43186	-1.25129	-1.41282	-1.61312	-1.62924	-1.42959	-1.5453	-1.36442	-1.51506	-1.33417	-1.7858	-1.485	-1.32191	-1.62611	-1.34976	-1.59688	-1.40011	-1.49498	-1.42063	-1.42041	-1.60506	-1.69011	-1.61365	-1.76825	-1.27671	-1.23541	-1.76667	-1.40584	-1.75186	-1.25703	-1.46689	-1.18279	-1.44477	-1.71916	-2.02772	-1.59388	-1.6361	-1.68888	-1.59878	-1.92308	-1.51001	-1.47047	-1.47931	-1.81636	-1.5669	-1.29695	-1.46577	-1.64577	-1.34151	-1.53553	-1.56601	-1.65111	-1.60249	-1.62372	-1.60648	-1.34139	-1.58836	-1.59795	-1.72337	-1.55004	-1.73315	-1.66314	-1.70769	-1.69959	-1.65918	-1.3903	-1.82906	-0.678019	-0.988708	-0.639773	-1.69565	-1.68864	-1.61549	-1.68877	-1.36657	-1.33227	-1.36608	-1.44214	-1.34022	-1.5291	-1.09198	-1.06164	-1.02113	-0.868915	-0.801798	-0.796327	-1.11039
HMVEC_dNeo_perc_85_32	CGTGTCACGTGACAGCGTCACGGCTGATGGCGGCGATGTCGTCGCGTGACGCGATGAGCGCCGAGCGACGACATCCCGTGACGCGACGTACGCGGCGTCACCGTCGCGCGTCACTCGCGACGACACGGGTGACGCCGTCGGCGCC	HMVEC_dNeo	85	-0.977882	-1.49266	-1.2191	-1.45127	-0.81458	-1.16652	-1.67979	-1.42556	-1.58885	-1.30629	-1.41204	-1.80182	-1.38279	-1.72595	-1.23669	-1.94945	-1.4732	-1.84017	-1.21732	-1.66432	-1.29014	-1.58048	-1.26281	-1.1889	-1.1593	-1.40212	-1.07846	-1.43299	-1.45374	-1.61046	-1.28146	-1.65841	-1.40682	-1.55499	-1.24439	-1.26951	-1.48709	-1.4471	-1.46747	-1.36129	-1.03319	-1.25217	-1.5046	-1.46192	-1.4302	-1.65314	-1.88744	-1.25278	-1.47536	-1.28479	-1.53315	-1.43779	-1.54224	-1.60934	-1.61329	-1.44294	-1.48076	-1.4948	-1.1793	-1.04945	-1.07041	-1.21168	-1.07226	-1.36272	-1.20451	-1.19221	-1.29452	-1.19544	-1.65828	-1.34651	-1.83967	-1.61146	-1.33643	-1.75838	-1.53639	-1.52409	-1.57488	-1.50684	-1.68319	-2.36453	-1.21764	-1.2203	-1.46083	-1.44356	-1.54214	-1.39458	-1.41723	-1.18158	-1.25595	-1.58348	-1.29257	-1.78548	-1.16317	-1.4712	-1.36689	-1.33725	-1.53365	-1.50596	-1.5944	-1.57004	-1.52645	-1.4252	-1.37656	-1.61164	-1.33678	-1.07496	-1.64919	-1.30037	-1.67293	-1.4867	-1.63501	-1.59865	-1.84599	-1.78374	-1.13551	-0.951795	-1.21499	-1.14175	-1.51	-1.46043	-1.49996	-1.48106	-1.49593	-0.989622	-1.65665	-1.54045	-1.678	-1.55057	-0.851872	-1.71096	-1.46051	-1.36031	-1.52322	-1.57846	-1.30907	-1.74379	-1.33836	-1.42091	-1.72515	-1.7772	-1.50795	-1.54217	-1.90467	-1.6509	-1.34128	-1.41404	-1.60683	-1.47101	-1.47383	-1.5	-1.59462	-1.52741	-1.18675	-1.33529	-1.57541	-1.48677	-1.35928	-1.66592	-1.88936	-1.81216	-1.77696	-2.36528	-1.48398	-1.61141	-1.68801	-1.74177	-1.50351	-1.58637	-1.5954	-1.7256	-0.949671	-1.56744	-1.71146	-2.15957	-2.30832	-1.34225	-1.46035	-1.94814	-1.81543	-1.88382	-1.60598	-1.91238	-2.10778	-1.42459	-2.71779	-1.71528	-1.851	-2.07265	-2.07328	-1.65908	-1.87176	-2.25288	-1.62221	-1.99012	-1.75569	-1.92584	-1.79084	-1.88738	-1.766	-1.22861	-1.9284	-1.79582	-1.69316	-1.68518	-1.98333	-2.11364	-2.05435	-2.1841	-2.38696	-1.72432	-2.20146	-2.0111	-1.74554	-1.89157	-1.43894	-1.75048	-1.50716	-1.90229	-1.55148	-1.566	-1.79165	-1.63193	-1.54744	-1.94495	-1.96841	-1.84331	-1.91869	-1.7995	-1.83384	-1.59187	-1.50825	-1.41159	-2.3016	-1.74528	-1.78183	-1.86219	-2.08531	-1.8509	-1.74896	-0.978607	-2.03221	-2.19402	-2.46175	-1.90903	-2.22699	-2.72782	-2.22843	-1.93415	-2.22578	-1.29281	-1.22756	-1.40093	-1.12753	-1.3716	-1.00165	-0.92602	-1.15997	-1.13	-1.17134	-1.185	-1.12082
HMVEC_dNeo_perc_85_33	GCATTGTTTTAAAAATAGGATATAGAACAATAGAATGTTGGCACCAGCCCGGGAATTTCCACTGCACGAACAATGCTCGGAATGAGCTAGTTTCCCGCCATTGTTTTTCACCGGACGTAACAGATAACAATGGAAATTCCCGGCC	HMVEC_dNeo	85	-1.34418	-1.61261	-1.6915	-1.4076	-1.3712	-1.67897	-1.50277	-1.47932	-1.61378	-1.71676	-1.5087	-1.61014	-1.58034	0.966682	-1.35914	-1.65887	-1.4069	-1.51155	-1.7954	-1.92452	-1.54944	-1.74429	-1.6425	-1.67051	-1.78501	-1.60081	-1.29532	-1.54854	-1.4564	-1.73941	-1.43905	-1.72863	-1.59654	-1.73453	-1.58961	-1.41402	-1.64912	-1.55973	-1.60469	-1.44572	-1.4568	-1.51425	-1.57986	-1.46249	-0.77409	-1.09447	-0.568238	-1.87366	-1.41362	-0.765132	-1.17595	-0.800227	-1.67316	-1.63889	-1.62588	-1.5808	-1.56046	-1.57181	0.9086	2.07927	1.80091	1.85347	2.33408	1.56005	2.29673	1.75529	-1.63651	0.840665	-1.86606	-0.478544	-0.979116	-1.0643	-1.60845	-1.66315	-1.70066	0.980418	-1.60859	-1.74907	-1.41283	-2.00882	-1.65912	-1.53188	-1.44428	-1.7565	-1.81225	-1.49148	-1.61901	-1.69542	-1.71749	-1.20339	-1.56004	-1.72414	-1.74088	-1.68147	-1.54645	-1.61972	-1.37223	-1.455	-1.42341	-1.50067	-1.48454	-0.772151	-0.741097	-1.11924	-1.70497	-1.50227	-1.31195	-1.61164	-1.21513	-1.50596	-1.07199	-1.32782	-1.72555	-1.78313	-1.53053	-1.51413	-1.59612	-1.57218	-1.02821	-1.04885	-0.789309	-0.897215	-0.0339071	-1.55909	-1.23458	-1.13629	-1.23275	-1.11605	-1.51477	-1.99177	-1.49002	-0.722918	-0.885794	-0.795213	-1.84241	-1.5965	-0.820834	-1.53992	-1.57065	-1.58825	-1.566	-1.54854	-1.78052	-1.38601	-1.21575	-1.5438	-1.5402	-0.921603	-1.53553	-1.62334	-1.53349	-1.50708	-1.81722	-1.38586	-1.6929	-1.53705	-1.23063	-1.83958	-1.73332	-1.67635	-1.74971	-1.83007	-1.69725	-1.75878	-1.90945	-1.36967	-1.05979	-1.36126	-0.955398	-1.35265	-1.50817	-1.78793	-1.90952	-1.85253	-1.80774	-1.73183	-1.5876	-1.83993	-1.86283	-1.60848	-1.60364	-1.75336	-1.82841	-1.55487	-1.90468	-1.61576	-1.7078	-1.67531	-1.53211	-1.75926	-1.60397	-1.72396	-1.44766	-1.45949	-1.71755	-1.84184	-1.74344	-1.87377	-1.47807	-1.35608	-1.90459	-1.58048	-2.04543	-1.3942	-1.61292	-1.28938	-1.61389	-1.96448	-2.1868	-1.8068	-1.87584	-1.77474	-1.76669	-1.98658	-1.5815	-1.28887	-1.64712	-1.86649	-1.6605	-1.71452	-1.2904	-1.78559	-1.72207	-1.81016	-1.56718	-1.72669	-1.6658	-1.59685	-1.786	-1.42931	-1.67681	-1.57435	-1.82355	-1.68798	-1.9252	-1.58881	-1.63978	-1.67144	-1.62356	-1.48722	-1.87288	-0.630452	-0.962443	-0.584828	-1.91346	-1.78773	-1.58024	-1.96432	-1.27206	-1.4204	-1.43917	-1.47014	-1.50153	-1.64566	-1.19703	-1.1913	-1.17687	-0.988404	-0.908469	-0.905486	-1.24605
HMVEC_dNeo_perc_85_34	CGTGACGGTGAGTGACATTCCCGTCACACCACCTGTCGTCACACACGCCATATGTCACCACGTGTCACTGACACTACTGTCACACGACCGTCACTGTCGATGACGGTCGTCACATGATCGTCACTCATGATCGACACGACTGACC	HMVEC_dNeo	85	-1.18509	-1.32852	-1.25264	-1.25951	-1.08012	-1.36247	-1.57555	-1.22526	-1.37504	-1.3356	-1.25174	-1.50958	-1.32036	-1.37494	-1.24197	-1.56935	-1.32186	-1.42661	-1.15003	-1.69413	-1.11533	-1.30273	-1.07827	-1.22466	-1.05733	-1.17008	-0.989239	-1.26655	-1.38986	-1.3876	-1.20197	-1.41074	-1.26729	-1.30229	-1.10722	-1.25651	-1.26025	-1.29249	-1.27605	-1.30624	-0.85362	-1.11676	-1.23854	-1.2186	-1.28697	-1.47873	-1.57157	-1.16604	-1.2856	-1.1909	-1.29306	-1.18722	-1.21295	-1.32406	-1.32673	-1.17515	-1.21311	-1.26196	-0.926265	-0.945115	-0.980572	-0.979048	-0.983417	-1.08122	-1.08346	-1.09412	-1.11068	-1.07193	-1.26402	-1.18655	-1.42848	-1.37701	-1.1736	-1.42406	-1.32822	-1.30142	-1.30622	-1.33558	-1.45694	-1.78648	-1.00052	-1.16114	-1.28723	-1.37304	-1.29381	-1.30078	-1.10616	-1.09827	-1.21405	-1.25052	-1.10261	-1.49378	-0.974304	-1.3578	-1.22048	-1.21962	-1.32348	-1.37143	-1.3967	-1.39458	-1.41805	-1.17625	-1.17108	-1.32973	-1.20717	-1.08261	-1.42071	-1.13611	-1.39222	-1.36413	-1.36244	-1.39397	-1.57034	-1.58007	-1.07676	-0.988085	-1.17302	-1.07409	-1.29669	-1.2639	-1.32411	-1.31991	-1.26516	-1.06232	-1.374	-1.32102	-1.41043	-1.32772	-0.970991	-1.49465	-1.39118	-1.26073	-1.34454	-1.39683	-1.42221	-1.51847	-1.25797	-1.32773	-1.45376	-1.56288	-1.31729	-1.35502	-1.56445	-1.31057	-1.3026	-1.32815	-1.3724	-1.32402	-1.30335	-1.25645	-1.3864	-1.32597	-1.15112	-1.29251	-1.33056	-1.40012	-1.08125	-1.37718	-1.63255	-1.46811	-1.43462	-1.82266	-1.29333	-1.20376	-1.26209	-1.48843	-1.22819	-1.3689	-1.49731	-1.47231	-1.15371	-1.15322	-1.17527	-1.65135	-1.81931	-1.28735	-1.37147	-1.57224	-1.44257	-1.53646	-1.43294	-1.62756	-1.63474	-1.12589	-1.92867	-1.44547	-1.53789	-1.76384	-1.54927	-1.36952	-1.5873	-1.82659	-1.39688	-1.6551	-1.37242	-1.60137	-1.38344	-1.57341	-1.53113	-1.26445	-1.6824	-1.50426	-1.31004	-1.39652	-1.65327	-1.66427	-1.55485	-1.87385	-1.9162	-1.44316	-1.76611	-1.71972	-1.49726	-1.60388	-1.32431	-1.63809	-1.30368	-1.21567	-1.33252	-1.55485	-1.66695	-1.51323	-1.39911	-1.66892	-1.71591	-1.52223	-1.74707	-1.58397	-1.63349	-1.41422	-1.30436	-1.35619	-1.88565	-1.54341	-1.55989	-1.6609	-1.70821	-1.64922	-1.56966	-1.0036	-1.64182	-1.90022	-2.04641	-1.70379	-1.97577	-2.01772	-1.88635	-1.55197	-1.8983	-1.22401	-1.18497	-1.2726	-1.08549	-1.32656	-1.01496	-0.921468	-1.0661	-1.06678	-1.09427	-1.08842	-1.09311
HMVEC_dNeo_perc_85_35	AAAAAAAAAAATTATCTAACGGAAGCATATGTTTCCACTGACGTACAGGTCCGTGCAGAACAATAGGACGGAAAATCCCATTGTTAAATTTGGCACGCACAGTACTATTGTTCAAAGGAAATCCCATTGTTCTTTTCAGATATGG	HMVEC_dNeo	85	-1.3941	-1.65936	-1.62037	-1.42023	-1.36537	-1.55825	-1.45618	-1.42742	-1.57926	-1.69636	-1.4754	-1.61974	-1.53889	1.6806	-1.62963	-1.62092	-1.43474	-1.53925	-1.58937	-1.73397	-1.08561	-1.61419	-1.54206	-1.49201	-1.71296	-1.59304	-1.20245	-1.46735	-1.59762	-1.70199	-1.3714	-1.79375	-1.55962	-1.74132	-1.59852	-1.3733	-1.61677	-1.60006	-1.61802	-1.06047	-1.46732	-1.57012	-1.54714	-1.44918	-0.673677	-0.756501	-0.120878	-1.89753	-1.4174	-0.743295	-0.980763	-0.464576	-1.68573	-1.60838	-1.69638	-1.59662	-1.5886	-1.62026	1.42658	2.4572	2.11675	2.37774	2.51135	2.3474	2.58892	2.54635	-1.55421	1.48241	-1.66148	-0.450645	-0.909185	-1.14715	-1.47316	-1.56718	-1.55785	1.69024	-1.58396	-1.6882	-1.43819	-1.69193	-1.69082	-1.54264	-1.46894	-1.61364	-1.80236	-1.68388	-1.34513	-1.66395	-1.56988	-0.850509	-1.61513	-1.62395	-1.67632	-1.65436	-1.4766	-1.69571	-1.55442	-1.60825	-1.51903	-1.71866	-1.59409	-0.385572	-0.384954	-0.780982	-1.76413	-1.48109	-1.09487	-1.52599	-0.901372	-1.45183	-0.817883	-1.13841	-1.63065	-1.78213	-1.47216	-1.51658	-1.49968	-1.55543	-0.697334	-0.749366	-0.481269	-0.61067	0.767267	-1.54392	-0.906475	-0.817511	-0.914418	-0.770072	-1.52674	-1.7984	-1.45563	-0.381033	-0.594693	-0.444432	-1.75076	-1.62973	-0.647038	-1.55402	-1.65591	-1.52558	-1.53058	-1.52087	-1.76495	-1.50992	-1.03251	-1.50926	-1.62696	-0.666657	-1.61535	-1.61767	-1.52918	-1.53453	-1.8757	-1.37684	-1.6993	-1.5139	-1.09248	-1.71666	-1.76935	-1.59311	-1.75296	-1.65022	-1.72428	-1.59529	-1.80258	-1.26595	-0.946568	-1.72223	-0.699416	-1.27082	-1.53516	-1.80566	-1.80348	-1.84678	-1.81535	-1.84766	-1.60991	-1.72933	-1.82471	-1.49149	-1.60321	-1.68646	-1.39541	-1.68419	-1.75135	-1.62913	-1.84046	-1.53815	-1.36787	-1.80348	-1.55967	-1.617	-1.43039	-1.51238	-1.21879	-1.51544	-1.7199	-1.82514	-1.47348	-1.60702	-1.76704	-1.63422	-1.96718	-1.31251	-1.74245	-1.01748	-1.57046	-1.89553	-1.9719	-1.4409	-1.86079	-1.73655	-1.47984	-1.8133	-1.6808	-1.65925	-1.62285	-1.80131	-1.64422	-1.6348	-1.65764	-1.80066	-1.40459	-1.68925	-1.65853	-1.80567	-1.69705	-1.67239	-1.65543	-1.66934	-1.78039	-1.85211	-1.85029	-1.7102	-1.85115	-1.78685	-1.78398	-1.86439	-1.84009	-1.87096	-1.83363	-0.122452	-0.498736	-0.131428	-1.86908	-1.79471	-1.52558	-1.81953	-1.39779	-1.56806	-1.76024	-1.84852	-1.81271	-1.92411	-1.4587	-1.43069	-1.32797	-1.08273	-0.989914	-1.01202	-1.49683
HMVEC_dNeo_perc_85_36	AGCCCGGCCCGTTTCCGCAGAACAATGGAGGGGAATTTCCATTGTCTCAGCACCGGATATGCACTGTACCGCACAATGGAAAATCTCATACCATTGTTCTCTTGGCACACAACATAGACCGGAAAATAGAACAATGGCCGGAAAT	HMVEC_dNeo	85	-1.44128	-1.72932	-1.59398	-1.44075	-1.43597	-1.91654	-1.64736	-1.4489	-1.56941	-1.84129	-1.57501	-1.73593	-1.61684	-0.417618	-1.51876	-1.84467	-1.539	-1.70707	-1.62542	-1.81791	-1.51322	-1.78555	-1.63996	-1.5753	-1.66691	-1.6818	-1.44793	-1.69974	-1.66077	-1.8134	-1.51621	-1.84349	-1.67185	-1.72918	-1.63421	-1.43385	-1.69536	-1.61264	-1.71843	-1.4472	-1.39166	-1.45498	-1.75906	-1.61965	-1.37611	-1.43081	-1.15209	-1.86038	-1.56713	-1.36319	-1.48252	-1.13961	-1.86036	-1.84338	-1.76412	-1.78432	-1.80648	-1.66818	-0.410012	0.697735	0.433012	0.421098	0.981871	0.206882	1.00309	0.424899	-1.68218	-0.274171	-1.9487	-1.20954	-1.49887	-1.58151	-1.591	-1.76398	-1.73103	-0.255965	-1.80258	-1.88836	-1.58044	-2.11421	-1.65094	-1.59643	-1.55203	-1.62919	-1.95261	-1.68028	-1.69126	-1.69107	-1.54297	-1.53016	-1.65618	-1.96856	-1.7487	-1.85055	-1.53941	-1.67808	-1.49122	-1.63044	-1.58819	-1.79518	-1.69158	-1.09668	-1.05871	-1.46162	-1.78159	-1.42107	-1.54562	-1.50583	-1.55722	-1.55416	-1.44058	-1.55436	-1.83393	-1.95047	-1.44977	-1.3854	-1.50565	-1.49241	-1.36945	-1.38703	-1.09481	-1.20163	-0.44576	-1.46625	-1.5397	-1.45986	-1.53726	-1.42694	-1.36841	-1.91546	-1.64906	-0.969496	-1.19801	-1.18445	-1.66728	-1.58875	-1.10132	-1.6671	-1.62559	-1.86281	-1.60924	-1.62502	-1.87972	-1.59391	-1.53102	-1.58214	-1.66841	-1.20883	-1.58795	-1.70636	-1.65547	-1.66134	-1.79606	-1.49444	-1.78294	-1.65682	-1.44571	-1.81734	-1.85417	-1.78213	-1.89513	-2.05524	-1.69719	-1.86547	-1.94267	-1.73652	-1.61297	-1.54695	-1.43251	-1.62292	-1.68641	-1.77954	-1.9119	-1.96026	-2.06979	-1.75678	-1.65448	-2.04033	-1.92577	-1.80083	-1.73338	-1.85575	-2.02035	-1.77358	-2.40323	-1.75741	-1.78923	-2.1186	-1.9251	-1.83474	-1.9095	-2.05639	-1.498	-1.75705	-1.81369	-2.00842	-1.91843	-1.98614	-1.77822	-1.46322	-2.07358	-1.69053	-1.84719	-1.61948	-1.79456	-1.68734	-1.95256	-2.1379	-2.45276	-1.96311	-2.02347	-2.02109	-1.93726	-2.25691	-1.79393	-1.78697	-1.71638	-2.13231	-1.7052	-1.68973	-1.83683	-1.86015	-1.56664	-1.91204	-1.83607	-1.87116	-2.03025	-1.88964	-1.98579	-1.72924	-1.94773	-1.85073	-2.14072	-1.76201	-1.99295	-2.0557	-2.10888	-2.05374	-1.96443	-1.48052	-2.02119	-1.32989	-1.61769	-1.21912	-1.97034	-2.19893	-1.94482	-2.05652	-1.98731	-1.47537	-1.54496	-1.63859	-1.56943	-1.6759	-1.36634	-1.27484	-1.3236	-1.16152	-1.11229	-1.12727	-1.37339
HMVEC_dNeo_perc_85_37	CGTGCTGTCGTGTCACGTGACAGCGACATCGTGCACGTCGGTGCGCGTGTCGTACGACGACGACGACGTCGTACGCGGACGTAACGTCGCGCGACGCTATGCGCGTCGAGTTACGTCGGCGACGAGCTACGCGAGCGCACGTCGC	HMVEC_dNeo	85	-0.927228	-1.46853	-1.15374	-1.42095	-0.814556	-1.17782	-1.6579	-1.35005	-1.56472	-1.25269	-1.38079	-1.81346	-1.33687	-1.68213	-1.14128	-1.86398	-1.43681	-1.81428	-1.12479	-1.60057	-1.22911	-1.46373	-1.11482	-1.04245	-0.964139	-1.29957	-0.983691	-1.39655	-1.34483	-1.51857	-1.19319	-1.58867	-1.31913	-1.43584	-1.16983	-1.19115	-1.4166	-1.36592	-1.39073	-1.24264	-0.943214	-1.15576	-1.43533	-1.37607	-1.38094	-1.64515	-1.8862	-1.14998	-1.45779	-1.24487	-1.5556	-1.4212	-1.42986	-1.51319	-1.51595	-1.31838	-1.37585	-1.39728	-1.09057	-0.961661	-1.01387	-1.15348	-0.985811	-1.25515	-1.11588	-1.12766	-1.19585	-1.10418	-1.54521	-1.30525	-1.79851	-1.56251	-1.27348	-1.68769	-1.44655	-1.49383	-1.5229	-1.46839	-1.6497	-2.39283	-1.11662	-1.19053	-1.43552	-1.41042	-1.4363	-1.34136	-1.38113	-1.10645	-1.18479	-1.5219	-1.21537	-1.76249	-1.04915	-1.42624	-1.30416	-1.28565	-1.40741	-1.39986	-1.49419	-1.54043	-1.53642	-1.40067	-1.35687	-1.61451	-1.2868	-1.006	-1.62844	-1.2089	-1.69796	-1.44012	-1.65092	-1.57919	-1.7982	-1.77901	-1.06067	-0.895605	-1.15524	-1.09053	-1.51111	-1.45447	-1.44896	-1.4364	-1.39425	-0.925273	-1.65392	-1.53128	-1.6928	-1.53039	-0.787321	-1.68759	-1.40591	-1.2836	-1.48286	-1.52922	-1.20011	-1.75628	-1.27052	-1.37388	-1.73396	-1.76683	-1.50357	-1.51448	-1.88559	-1.54294	-1.28704	-1.37839	-1.57179	-1.43396	-1.40413	-1.42551	-1.52475	-1.45876	-1.15129	-1.28362	-1.50308	-1.45234	-1.34482	-1.62427	-1.92791	-1.79135	-1.791	-2.43501	-1.44596	-1.54589	-1.65591	-1.74582	-1.44645	-1.49207	-1.53206	-1.75514	-0.881576	-1.59363	-1.76424	-2.18297	-2.35252	-1.32059	-1.42889	-1.9566	-1.83047	-1.87684	-1.5938	-2.01649	-2.10383	-1.35341	-2.82019	-1.71719	-1.84821	-2.22259	-2.10089	-1.62159	-1.85565	-2.26629	-1.75068	-2.11548	-1.76456	-1.87902	-1.76487	-1.89943	-1.71999	-1.21953	-1.88582	-1.79343	-1.71486	-1.75287	-2.02851	-2.11974	-2.12718	-2.24547	-2.37646	-1.7048	-2.21849	-2.05099	-1.70337	-1.84928	-1.42386	-1.69392	-1.48313	-1.87438	-1.55995	-1.53965	-1.76042	-1.65136	-1.52764	-1.90719	-2.02277	-1.87253	-1.90145	-1.81773	-1.87608	-1.52581	-1.48675	-1.35844	-2.37129	-1.68739	-1.76516	-1.76241	-2.04184	-1.79424	-1.67715	-0.863634	-2.09587	-2.21062	-2.47248	-1.91003	-2.34987	-2.80657	-2.26177	-2.07042	-2.30688	-1.34122	-1.21408	-1.41667	-1.11918	-1.36522	-1.00693	-0.923167	-1.16376	-1.1005	-1.16415	-1.19398	-1.10684
HMVEC_dNeo_perc_85_38	CCTGGCCAGGCCTGCCATTGTTATCTCCCATGGCCAGCTGGCCCGGTTTTCCGGTGCTGAACAATAGTCCTTTCCGTTCCATTGTCCGGATTCAGCCCATTGTTCTAAAAATAACACAATAGGAAATATGACTTATAGAACAATA	HMVEC_dNeo	85	-1.39232	-1.60737	-1.66225	-1.43801	-1.28774	-1.5409	-1.51843	-1.50095	-1.61537	-1.49973	-1.53181	-1.61357	-1.54165	1.46429	-1.50293	-1.67293	-1.44205	-1.63609	-1.74887	-1.84041	-1.39056	-1.68855	-1.69473	-1.59763	-1.75977	-1.6761	-1.2531	-1.5521	-1.66461	-1.79022	-1.44017	-1.76778	-1.50536	-1.68056	-1.62011	-1.43259	-1.63301	-1.60485	-1.66189	-1.15242	-1.48721	-1.60629	-1.62397	-1.4874	-0.962309	-0.850217	-0.431655	-1.87871	-1.4466	-1.01863	-1.0188	-0.739098	-1.77905	-1.67961	-1.66924	-1.67948	-1.67814	-1.73217	1.25071	2.00014	1.74657	2.07004	1.94699	2.02674	1.96426	2.26287	-1.69231	1.33666	-1.78747	-0.731756	-1.12858	-1.29454	-1.51884	-1.66088	-1.59033	1.48727	-1.62067	-1.7356	-1.52644	-1.97196	-1.74217	-1.57169	-1.45464	-1.826	-1.74966	-1.68591	-1.43134	-1.72245	-1.67729	-1.01391	-1.64435	-1.67657	-1.66089	-1.63143	-1.57336	-1.68981	-1.54273	-1.59127	-1.55134	-1.75699	-1.50883	-0.673599	-0.669544	-0.91966	-1.67953	-1.57642	-1.22654	-1.63556	-1.03565	-1.63043	-1.02464	-1.25886	-1.68188	-1.76658	-1.58688	-1.58646	-1.56568	-1.58851	-0.833237	-0.865202	-0.72443	-0.851351	0.403883	-1.58183	-1.05159	-0.93843	-1.0427	-0.902116	-1.56511	-1.88148	-1.4344	-0.652136	-0.825768	-0.698916	-1.77296	-1.6852	-0.829015	-1.53007	-1.66762	-1.60511	-1.5403	-1.5306	-1.76852	-1.62024	-1.29078	-1.51058	-1.62199	-0.907813	-1.649	-1.65895	-1.54545	-1.58128	-1.85524	-1.44263	-1.73719	-1.56379	-1.12255	-1.70068	-1.75099	-1.62164	-1.64773	-1.72308	-1.7303	-1.63938	-1.78262	-1.47358	-1.15749	-1.63121	-0.894254	-1.37431	-1.6747	-1.8445	-1.91402	-1.88688	-1.87942	-1.86197	-1.64574	-1.73961	-1.88166	-1.51919	-1.58078	-1.6457	-1.55153	-1.53509	-1.77169	-1.59916	-1.82714	-1.59789	-1.48757	-1.80746	-1.45188	-1.5368	-1.50704	-1.53884	-1.53881	-1.58346	-1.72034	-1.86677	-1.3603	-1.6165	-1.79253	-1.62115	-1.98128	-1.29665	-1.68922	-1.27801	-1.59854	-1.85019	-2.03302	-1.55119	-1.8688	-1.74193	-1.55756	-1.97232	-1.70404	-1.72594	-1.64089	-1.75436	-1.59746	-1.65321	-1.7498	-1.81042	-1.66009	-1.69768	-1.7467	-1.79099	-1.63941	-1.66998	-1.67573	-1.51989	-1.70464	-1.75857	-1.8631	-1.72355	-1.83234	-1.81035	-1.8641	-1.84204	-1.79871	-1.48569	-1.85516	-0.438744	-0.776106	-0.437924	-1.82709	-1.82921	-1.61508	-1.85066	-1.59468	-1.41051	-1.46602	-1.54629	-1.43853	-1.54916	-1.22822	-1.17457	-1.13005	-0.937612	-0.86099	-0.83543	-1.16624
HMVEC_dNeo_perc_85_39	TTTATCAGTAGAACAATAGGACACAGGATGTCCGGGCCGGGCTGGGAACAATGGTTGGAAATGTCCGTACGGATGCTGCTGGCACGTGACCCATTGTTTTACTCATTCATCATTTCCTCTATTTTTTTGGTGGAAAATATAGATA	HMVEC_dNeo	85	-1.40481	-1.53271	-1.5992	-1.34815	-1.29234	-1.53021	-1.52589	-1.46847	-1.56436	-1.56842	-1.42928	-1.48149	-1.45903	0.747157	-1.43324	-1.5996	-1.4573	-1.61836	-1.72162	-1.82548	-1.48805	-1.61765	-1.5878	-1.49063	-1.7088	-1.57443	-1.34237	-1.54531	-1.64854	-1.68836	-1.40136	-1.70689	-1.53374	-1.64108	-1.54284	-1.39118	-1.61173	-1.51969	-1.56728	-1.27106	-1.46291	-1.59581	-1.54151	-1.45962	-1.0039	-1.07701	-0.738047	-1.71899	-1.43849	-1.03482	-1.14381	-0.932155	-1.67021	-1.61406	-1.56879	-1.62197	-1.61836	-1.61594	0.628173	1.58533	1.33359	1.43246	1.78005	1.1881	1.74401	1.35246	-1.53094	0.618445	-1.70918	-0.818507	-1.1745	-1.30211	-1.51337	-1.60103	-1.62319	0.734525	-1.54694	-1.6398	-1.55944	-1.85156	-1.60068	-1.43889	-1.3618	-1.7026	-1.79171	-1.62052	-1.51908	-1.60552	-1.64727	-1.18121	-1.58409	-1.62576	-1.58542	-1.52981	-1.43279	-1.56021	-1.46194	-1.50838	-1.48434	-1.67128	-1.48779	-0.899432	-0.884369	-1.10372	-1.58558	-1.52814	-1.31733	-1.57832	-1.18172	-1.59253	-1.14915	-1.32778	-1.57851	-1.61294	-1.52326	-1.52817	-1.54546	-1.51227	-1.025	-1.05762	-0.938056	-1.01503	-0.193994	-1.55246	-1.20334	-1.12099	-1.18892	-1.09823	-1.51881	-1.79779	-1.45021	-0.849736	-1.02001	-0.951279	-1.70558	-1.64362	-0.982967	-1.43198	-1.64512	-1.55969	-1.42872	-1.49625	-1.7151	-1.62879	-1.31874	-1.4347	-1.49499	-1.03343	-1.52951	-1.58668	-1.50769	-1.4786	-1.78132	-1.40026	-1.63565	-1.50337	-1.29903	-1.61114	-1.63448	-1.5619	-1.66145	-1.62142	-1.6285	-1.6026	-1.73722	-1.44175	-1.05646	-1.52877	-1.11228	-1.41903	-1.54403	-1.74015	-1.81675	-1.72655	-1.72967	-1.72686	-1.51115	-1.66343	-1.61749	-1.58825	-1.56334	-1.4534	-1.61118	-1.40081	-1.70381	-1.47922	-1.66862	-1.582	-1.54054	-1.64077	-1.51617	-1.58749	-1.47037	-1.43632	-1.63603	-1.6255	-1.60256	-1.72516	-1.48374	-1.38007	-1.73554	-1.56337	-1.86971	-1.35482	-1.53879	-1.32771	-1.60798	-1.69938	-1.89467	-1.60182	-1.65537	-1.67649	-1.59383	-1.84251	-1.55153	-1.63136	-1.4466	-1.73373	-1.57338	-1.72231	-1.62095	-1.66231	-1.62279	-1.61069	-1.68629	-1.65749	-1.57007	-1.57382	-1.59676	-1.59411	-1.69207	-1.6117	-1.76142	-1.63201	-1.68565	-1.69055	-1.73693	-1.73059	-1.67079	-1.32898	-1.7194	-0.804596	-1.03197	-0.788189	-1.64598	-1.767	-1.60308	-1.62005	-1.51577	-1.31338	-1.38813	-1.44189	-1.39656	-1.48435	-1.21162	-1.14225	-1.12591	-0.971355	-0.932825	-0.909728	-1.1579
HMVEC_dNeo_perc_85_40	GGCGCACGTCACGTCAGCCGATGGCGTCGTGCGACGTACCGATGCCGTACCCGCGTGACGCGAGTGACGTCGGTGACGGTGGTGTCGCGTCACGCTACGCGCGCGACTATCGTCGCGACACGCGTACGACGCGTCGCGCGTCGGC	HMVEC_dNeo	85	-0.93312	-1.44765	-1.11285	-1.39773	-0.85054	-1.19011	-1.60559	-1.33303	-1.55352	-1.27604	-1.33181	-1.75588	-1.30839	-1.66983	-1.14053	-1.82977	-1.4121	-1.78455	-1.09526	-1.64516	-1.17162	-1.43548	-1.14569	-1.03159	-0.999986	-1.30835	-0.987221	-1.38726	-1.35769	-1.50153	-1.17427	-1.55587	-1.30204	-1.4344	-1.17325	-1.17146	-1.41646	-1.34318	-1.37368	-1.21281	-0.94631	-1.1405	-1.41684	-1.36211	-1.34522	-1.56051	-1.82751	-1.14028	-1.40978	-1.19771	-1.47573	-1.38087	-1.41905	-1.50645	-1.4796	-1.29816	-1.36161	-1.39048	-1.10011	-0.959789	-1.02009	-1.13749	-0.983043	-1.26207	-1.09955	-1.11514	-1.18777	-1.11762	-1.52026	-1.25931	-1.76737	-1.50871	-1.26104	-1.65025	-1.40626	-1.49111	-1.47569	-1.42202	-1.60952	-2.32714	-1.11586	-1.17965	-1.40284	-1.41596	-1.43699	-1.32421	-1.38135	-1.1383	-1.10899	-1.49499	-1.21364	-1.70711	-1.05347	-1.39629	-1.29052	-1.25954	-1.44616	-1.40185	-1.50362	-1.47205	-1.47747	-1.3637	-1.32131	-1.53569	-1.26612	-0.963993	-1.56204	-1.14599	-1.60378	-1.36158	-1.53885	-1.50705	-1.75641	-1.74536	-1.00435	-0.858093	-1.10936	-1.07678	-1.43652	-1.38319	-1.42436	-1.39787	-1.37752	-0.861403	-1.57073	-1.45805	-1.6051	-1.47123	-0.725908	-1.59315	-1.37953	-1.28436	-1.44024	-1.51037	-1.18317	-1.72984	-1.26459	-1.32025	-1.62263	-1.70762	-1.43354	-1.46449	-1.79398	-1.50947	-1.28995	-1.3305	-1.53141	-1.38612	-1.37892	-1.41707	-1.50075	-1.43178	-1.13272	-1.25546	-1.48085	-1.41112	-1.31809	-1.57578	-1.85398	-1.71872	-1.69008	-2.33087	-1.40128	-1.51113	-1.6501	-1.68502	-1.46613	-1.56686	-1.50116	-1.67268	-0.900119	-1.52842	-1.67447	-2.03937	-2.22083	-1.31087	-1.36423	-1.92572	-1.79321	-1.8003	-1.57413	-1.99679	-2.02893	-1.39788	-2.79342	-1.65982	-1.7514	-2.22414	-1.99707	-1.55067	-1.86027	-2.23179	-1.67568	-2.01398	-1.63736	-1.80141	-1.68441	-1.81753	-1.73961	-1.21663	-1.83221	-1.75734	-1.71398	-1.64395	-2.0042	-2.04415	-2.00861	-2.16847	-2.33409	-1.63327	-2.14453	-1.95263	-1.62199	-1.78693	-1.3749	-1.70595	-1.41577	-1.77214	-1.52857	-1.51059	-1.71354	-1.5765	-1.4618	-1.83316	-1.93348	-1.80642	-1.88911	-1.76127	-1.76446	-1.46009	-1.41847	-1.36794	-2.25266	-1.63449	-1.70292	-1.72875	-1.95889	-1.72615	-1.61336	-0.855826	-2.04169	-2.11645	-2.38215	-1.83572	-2.23286	-2.64316	-2.14438	-1.98038	-2.17216	-1.25023	-1.17909	-1.34966	-1.05259	-1.31977	-0.916885	-0.851231	-1.0636	-1.03537	-1.10449	-1.1266	-1.02194
HMVEC_dNeo_perc_85_41	GACGCACGTCATCCCATCGACGTGACCATCGTGCTGACAGTGACAGTGACAGTGACACCCGATCTGACAGCACCATATGTCACCGTCACGTCACGCACTGTCACTATGGTAGCGCTGATCGACATGACAGCGACAATGGTGACAG	HMVEC_dNeo	85	-1.11624	-1.33277	-1.25375	-1.29315	-1.01032	-1.34642	-1.59038	-1.33518	-1.45031	-1.38499	-1.39113	-1.54838	-1.35071	-1.44035	-1.27235	-1.6499	-1.41932	-1.61653	-1.2592	-1.6406	-1.26482	-1.42847	-1.14287	-1.32255	-1.05614	-1.23459	-1.06578	-1.37928	-1.55588	-1.43865	-1.25019	-1.57789	-1.37574	-1.37749	-1.18512	-1.27141	-1.30563	-1.3381	-1.34114	-1.37848	-0.995481	-1.19826	-1.37644	-1.28142	-1.36391	-1.5227	-1.62816	-1.21095	-1.42716	-1.26256	-1.41279	-1.35544	-1.45651	-1.41669	-1.39448	-1.298	-1.34649	-1.38175	-0.975694	-1.0064	-0.996934	-1.08238	-1.04065	-1.23407	-1.15785	-1.25297	-1.29446	-1.13398	-1.445	-1.30643	-1.60428	-1.51615	-1.35247	-1.54943	-1.3702	-1.40382	-1.39119	-1.46911	-1.60329	-1.91767	-1.15708	-1.20952	-1.23613	-1.49309	-1.36833	-1.43423	-1.27286	-1.2686	-1.33135	-1.41034	-1.19003	-1.61084	-1.05358	-1.43192	-1.29418	-1.28182	-1.43349	-1.47632	-1.52394	-1.45881	-1.44379	-1.33289	-1.31566	-1.47656	-1.26376	-1.14301	-1.52588	-1.22731	-1.5437	-1.41477	-1.5254	-1.50046	-1.68843	-1.65208	-1.15994	-1.0511	-1.25468	-1.09488	-1.42556	-1.38921	-1.44177	-1.43882	-1.36853	-1.13246	-1.52498	-1.46032	-1.54657	-1.44979	-0.999962	-1.54063	-1.45994	-1.33636	-1.46974	-1.50894	-1.30849	-1.60341	-1.34218	-1.35301	-1.56689	-1.6697	-1.47291	-1.41317	-1.70021	-1.4795	-1.5213	-1.3654	-1.39879	-1.44976	-1.33658	-1.34341	-1.46129	-1.39457	-1.37988	-1.34861	-1.40683	-1.46693	-1.08381	-1.58035	-1.72417	-1.5712	-1.62724	-1.91809	-1.40031	-1.36808	-1.36326	-1.56495	-1.3837	-1.46912	-1.47988	-1.5624	-1.32989	-1.33245	-1.4416	-1.83228	-1.98024	-1.39978	-1.38997	-1.70573	-1.7045	-1.598	-1.57475	-1.68998	-1.78464	-1.07872	-2.09157	-1.47361	-1.61693	-1.91064	-1.69909	-1.47946	-1.61052	-1.8776	-1.47734	-1.68157	-1.60063	-1.73507	-1.54677	-1.7517	-1.57042	-1.30075	-1.72419	-1.66288	-1.33345	-1.52136	-1.74756	-1.80967	-1.81694	-1.9873	-2.03775	-1.55664	-1.82977	-1.78174	-1.59858	-1.79209	-1.47123	-1.79367	-1.46238	-1.3739	-1.43785	-1.63872	-1.84664	-1.62706	-1.52343	-1.79914	-1.82119	-1.59589	-1.81325	-1.69557	-1.78682	-1.51463	-1.38559	-1.42559	-2.02824	-1.66352	-1.72034	-1.79086	-1.86759	-1.77682	-1.67187	-0.93705	-1.73745	-1.9269	-2.06338	-1.69555	-2.04689	-2.29064	-2.03083	-1.64787	-2.08342	-1.26888	-1.24566	-1.33861	-1.10404	-1.30524	-1.08525	-0.941063	-1.1428	-1.08289	-1.14101	-1.12338	-1.09741
HMVEC_dNeo_perc_85_42	ACTCTGTTCAAAAATAACTATTGTTTTAAAAGGAAATAGCGTCATGGAACATGCTATTGTTCTAGGATATCCCTGGACTGTGCGCCAAACAATAGCTGGAATTTCCGTCTATTGTTTTATCAGAGGATATGAGTAGCTGCAAAAA	HMVEC_dNeo	85	-1.52728	-1.77166	-1.77306	-1.45346	-1.42213	-1.76849	-1.57269	-1.59462	-1.70415	-1.89033	-1.59054	-1.65565	-1.58781	0.522026	-1.63408	-1.72752	-1.54402	-1.6795	-1.77147	-1.9912	-1.58945	-1.76672	-1.77437	-1.61074	-1.84383	-1.75489	-1.52728	-1.70732	-1.71794	-1.84114	-1.51989	-1.87644	-1.71147	-1.82186	-1.73121	-1.47018	-1.72026	-1.62663	-1.74542	-1.5055	-1.60473	-1.77402	-1.77015	-1.58963	-1.24987	-1.26099	-0.846553	-1.95696	-1.55944	-1.28813	-1.41756	-1.08309	-1.86814	-1.82346	-1.78347	-1.80959	-1.82137	-1.72779	0.312921	1.14331	0.882143	1.06043	1.19272	0.990615	1.28051	1.2059	-1.73574	0.339984	-1.90375	-0.992963	-1.33421	-1.4682	-1.59911	-1.70309	-1.72131	0.600639	-1.73941	-1.8791	-1.54602	-1.96317	-1.85922	-1.625	-1.56029	-1.76469	-1.91823	-1.74219	-1.68984	-1.73687	-1.82057	-1.38986	-1.76977	-1.81799	-1.79537	-1.7723	-1.61645	-1.81875	-1.6044	-1.67663	-1.59752	-1.91392	-1.68039	-1.03069	-1.00968	-1.30809	-1.91504	-1.68452	-1.54228	-1.74494	-1.40107	-1.72591	-1.39479	-1.56071	-1.71238	-1.85923	-1.6737	-1.71617	-1.68976	-1.72727	-1.22542	-1.27408	-1.00595	-1.10865	-0.223888	-1.71717	-1.38918	-1.32612	-1.37998	-1.28798	-1.63981	-2.0333	-1.7258	-0.880646	-1.10449	-1.0329	-2.02456	-1.76832	-1.14483	-1.64592	-1.77773	-1.77248	-1.69895	-1.59925	-1.84106	-1.62526	-1.46115	-1.58565	-1.65288	-1.13455	-1.67218	-1.81355	-1.68958	-1.68204	-1.92683	-1.50207	-1.86286	-1.63248	-1.60673	-1.78491	-1.889	-1.7337	-1.80363	-2.04439	-1.89256	-1.88815	-2.06701	-1.68006	-1.47611	-1.82514	-1.31495	-1.69105	-1.77661	-1.94573	-1.96124	-1.92538	-1.97211	-2.02416	-1.68965	-2.02475	-1.95273	-1.86951	-1.81507	-1.78168	-1.87372	-1.97075	-2.10051	-1.71076	-1.91783	-1.86953	-1.88068	-1.95128	-1.83555	-1.8737	-1.54351	-1.70679	-1.80935	-1.95066	-1.90472	-1.92627	-1.77513	-1.73959	-2.05037	-1.67154	-2.10635	-1.67668	-1.88237	-1.53098	-1.90741	-2.03453	-2.21835	-2.00005	-1.9009	-1.88757	-1.90943	-2.08333	-1.79654	-1.80886	-1.71545	-2.03434	-1.70007	-1.79615	-1.77887	-1.82305	-1.76335	-1.88677	-1.75483	-1.9729	-1.86118	-1.85363	-1.87089	-1.93051	-1.95662	-2.12753	-1.96676	-1.88149	-1.94583	-1.96541	-1.96167	-1.9902	-1.95238	-1.81367	-1.90431	-0.880993	-1.16836	-0.870823	-1.91177	-1.87179	-1.71504	-1.94521	-1.66525	-1.57862	-1.7879	-1.85376	-1.88548	-1.92512	-1.63292	-1.55547	-1.52459	-1.34196	-1.31599	-1.32465	-1.63778
HMVEC_dNeo_perc_85_43	TTTTTTTTTTGGAATCTGTTCCAAAAATAACACAATGTCTGGTACAATAGCAGGACGTGAACAATGCGTGGAAATTACGCGTTCCCGAACAATGGGCGGATATCTGAACAATAGTGTACCCTGGCCAGGCCGTGTTTTTTTTTTT	HMVEC_dNeo	85	-1.37313	-1.57164	-1.6431	-1.34346	-1.2849	-1.5768	-1.51383	-1.46738	-1.53267	-1.60755	-1.44758	-1.5082	-1.50592	0.624001	-1.49717	-1.66637	-1.47123	-1.59198	-1.68406	-1.94193	-1.49579	-1.60387	-1.46382	-1.43121	-1.68439	-1.60447	-1.37788	-1.48348	-1.64137	-1.67767	-1.30679	-1.6987	-1.59595	-1.71322	-1.55823	-1.4159	-1.65618	-1.54771	-1.59401	-1.31026	-1.45669	-1.57151	-1.48836	-1.45288	-0.977555	-1.18615	-0.86335	-1.69105	-1.45911	-1.02941	-1.22322	-0.968486	-1.68331	-1.64171	-1.59993	-1.65652	-1.64581	-1.5889	0.543051	1.28503	1.05433	1.2451	1.37019	1.10987	1.3464	1.26443	-1.45638	0.553483	-1.63362	-0.761454	-1.05768	-1.24374	-1.36007	-1.60635	-1.6287	0.701598	-1.50849	-1.67392	-1.50748	-1.90331	-1.49559	-1.48463	-1.43748	-1.68017	-1.77987	-1.59435	-1.5314	-1.53881	-1.63296	-1.23401	-1.5065	-1.5906	-1.55029	-1.48913	-1.4888	-1.57832	-1.4605	-1.52064	-1.4979	-1.63901	-1.50459	-0.933462	-0.930472	-1.16121	-1.65507	-1.50659	-1.44144	-1.5489	-1.22835	-1.63732	-1.20745	-1.44504	-1.64523	-1.67471	-1.50547	-1.47512	-1.51982	-1.61471	-1.08591	-1.12254	-0.985781	-1.08173	-0.342097	-1.5209	-1.25663	-1.18136	-1.23747	-1.16347	-1.49232	-1.81848	-1.52135	-0.912822	-1.07633	-1.01554	-1.839	-1.6357	-1.07933	-1.43599	-1.64771	-1.556	-1.55402	-1.49499	-1.74567	-1.64213	-1.26846	-1.46643	-1.50797	-1.09772	-1.51136	-1.60039	-1.51354	-1.49099	-1.69039	-1.37187	-1.6221	-1.48999	-1.23092	-1.60047	-1.66657	-1.60221	-1.65567	-1.71907	-1.64446	-1.53282	-1.70394	-1.53443	-1.01921	-1.5279	-1.1057	-1.47638	-1.51302	-1.65622	-1.74549	-1.72381	-1.7147	-1.63518	-1.54086	-1.73716	-1.71976	-1.53127	-1.52175	-1.5579	-1.57188	-1.54775	-1.85993	-1.55949	-1.67724	-1.56125	-1.49123	-1.67244	-1.58751	-1.64897	-1.38884	-1.4586	-1.63919	-1.66373	-1.51154	-1.75095	-1.58935	-1.4092	-1.81096	-1.53489	-1.95319	-1.43406	-1.71489	-1.31054	-1.49894	-1.9111	-2.17691	-1.61709	-1.81096	-1.75659	-1.58654	-2.05672	-1.52019	-1.61456	-1.46155	-1.72574	-1.56691	-1.77054	-1.75242	-1.62109	-1.65542	-1.70666	-1.73747	-1.73034	-1.65171	-1.72559	-1.78302	-1.56081	-1.78097	-1.73361	-1.95387	-1.72394	-1.80367	-1.7725	-1.84353	-1.83431	-1.76603	-1.59965	-1.94951	-1.02933	-1.27881	-0.978349	-1.88266	-1.99548	-1.65894	-1.73608	-1.665	-1.43995	-1.5094	-1.58788	-1.54037	-1.6766	-1.31834	-1.30607	-1.28483	-1.10029	-1.08559	-1.11768	-1.38268
HMVEC_dNeo_perc_85_44	ATTCTTATCACCGGCCAGCACATCTGCTTCCCCCCATTGTTCTGCTGGATATTCCCGCCCATTGTCGTAATTTCCGCTCCGAACAATGGCAGGAAAAATCCAATTCTGTGCCAACACAGATATAAAAACAATAGCCCGGCCGGGC	HMVEC_dNeo	85	-1.33845	-1.59097	-1.7174	-1.43756	-1.21413	-1.57728	-1.58704	-1.58586	-1.6067	-1.69476	-1.61622	-1.64923	-1.61928	0.63513	-1.45862	-1.87903	-1.54864	-1.80842	-1.78162	-2.06523	-1.40175	-1.74034	-1.63836	-1.56929	-1.70956	-1.74363	-1.3201	-1.63171	-1.71615	-1.76824	-1.50285	-1.85635	-1.65253	-1.77728	-1.63534	-1.44174	-1.72877	-1.65797	-1.72504	-1.24895	-1.55216	-1.62776	-1.72997	-1.61549	-1.15339	-1.20198	-0.805782	-1.87301	-1.52475	-1.18042	-1.22492	-0.915212	-1.81309	-1.83304	-1.73288	-1.87603	-1.86611	-1.75699	0.610845	1.61743	1.34393	1.44347	1.77068	1.18921	1.7423	1.39601	-1.75652	0.619257	-1.93026	-1.03393	-1.51864	-1.56422	-1.59753	-1.7597	-1.69484	0.677362	-1.74528	-1.77715	-1.67229	-2.13806	-1.68112	-1.61446	-1.57491	-1.87027	-1.99551	-1.72436	-1.57994	-1.73259	-1.74836	-1.31506	-1.6795	-1.90022	-1.71655	-1.75369	-1.59893	-1.68915	-1.55343	-1.61106	-1.6069	-1.84101	-1.65589	-0.86597	-0.850529	-1.21317	-1.7018	-1.54181	-1.41755	-1.66507	-1.31128	-1.69786	-1.19563	-1.43015	-1.83641	-1.86623	-1.57207	-1.49063	-1.50767	-1.59017	-1.11579	-1.12641	-0.883587	-1.00465	-0.099536	-1.46106	-1.34282	-1.2178	-1.33216	-1.19183	-1.52603	-2.0796	-1.44157	-0.80179	-0.994104	-0.890407	-1.91708	-1.70865	-0.937663	-1.57934	-1.74601	-1.72037	-1.6832	-1.64369	-1.93721	-1.64436	-1.37406	-1.58019	-1.73795	-1.04511	-1.66451	-1.71353	-1.65941	-1.67253	-1.86056	-1.48749	-1.7846	-1.6335	-1.18876	-1.84729	-1.86034	-1.77405	-1.86444	-1.8887	-1.80906	-1.5849	-1.70911	-1.59826	-1.21369	-1.55938	-1.10628	-1.49471	-1.52773	-1.82814	-1.95751	-2.05202	-2.06002	-1.82508	-1.65059	-1.82373	-1.97688	-1.68826	-1.56902	-1.77079	-1.74474	-1.62641	-2.13433	-1.73142	-1.87086	-1.85677	-1.72667	-1.80125	-1.69981	-1.89516	-1.47849	-1.70532	-1.59582	-1.83238	-1.69852	-1.90328	-1.58533	-1.54095	-1.97504	-1.76847	-1.93194	-1.35151	-1.85548	-1.38122	-1.88275	-2.01812	-2.40469	-1.61733	-2.02292	-1.89916	-1.65061	-2.20112	-1.73681	-1.69916	-1.67393	-1.93589	-1.68985	-1.88276	-1.82439	-1.89061	-1.69181	-1.88704	-1.91244	-1.78979	-1.90963	-1.76673	-1.89557	-1.62882	-1.85667	-1.63508	-2.16535	-1.71828	-1.95889	-1.78974	-1.93982	-1.87633	-1.77325	-1.28239	-2.06718	-0.942645	-1.25675	-0.851617	-2.01856	-2.22249	-1.86026	-2.01864	-1.97073	-1.34862	-1.36739	-1.45991	-1.35634	-1.48667	-1.15624	-1.02989	-1.07207	-0.86568	-0.83362	-0.837409	-1.16387
HMVEC_dNeo_perc_85_45	TGGCCAAGAACAATAGCAGGGGAAATCCCCGTCCGGCCATTGTGCACTGAATTTCCACTATTGTTCGATGTGCCAAAAAAAACATTATCTCAGAACAATAGTACCACGTACAGTAGGAATTTCCGGGCATTGTGATTTTCCGGCA	HMVEC_dNeo	85	-1.33729	-1.6	-1.59272	-1.22432	-1.38558	-1.66919	-1.42253	-1.31983	-1.53937	-1.67341	-1.37479	-1.42526	-1.54191	1.19311	-1.45464	-1.48912	-1.3184	-1.38287	-1.66838	-1.79171	-1.47286	-1.71721	-1.49034	-1.63841	-1.64802	-1.55778	-1.32969	-1.53784	-1.63189	-1.71144	-1.3113	-1.7437	-1.49675	-1.66354	-1.58035	-1.38881	-1.61754	-1.52153	-1.62116	-1.35925	-1.32724	-1.37533	-1.39041	-1.37869	-0.765929	-0.99239	-0.645106	-1.81187	-1.41663	-0.789444	-1.11775	-0.838846	-1.75995	-1.50221	-1.51453	-1.51069	-1.50498	-1.48856	1.09543	2.43897	2.13368	2.21604	2.82149	1.77133	2.78098	1.97001	-1.45953	1.00592	-1.74324	-0.424733	-0.741068	-1.01299	-1.50157	-1.63946	-1.66596	1.14136	-1.44079	-1.7195	-1.3114	-1.85672	-1.57059	-1.51385	-1.40931	-1.66341	-1.77635	-1.6288	-1.57918	-1.6381	-1.62135	-1.1228	-1.41368	-1.56841	-1.44752	-1.44752	-1.44671	-1.60852	-1.43889	-1.54798	-1.50359	-1.44998	-1.53021	-0.789101	-0.760685	-1.04851	-1.65657	-1.42593	-1.28881	-1.508	-1.14706	-1.41674	-1.04634	-1.31078	-1.61894	-1.72722	-1.43882	-1.42297	-1.49928	-1.47878	-0.960741	-0.981583	-0.833239	-0.924012	-0.00087624	-1.50851	-1.15463	-1.07199	-1.15921	-1.04554	-1.44645	-1.84634	-1.50629	-0.747614	-0.917662	-0.842905	-1.70722	-1.50425	-0.892456	-1.46573	-1.4259	-1.52211	-1.54636	-1.51519	-1.71784	-1.63337	-1.28343	-1.499	-1.42813	-0.939223	-1.45426	-1.61013	-1.52058	-1.47334	-1.76149	-1.35851	-1.6313	-1.51507	-1.11607	-1.72261	-1.655	-1.58443	-1.72601	-1.79019	-1.63559	-1.7377	-1.81487	-1.23869	-1.01242	-1.55381	-0.962644	-1.2424	-1.58403	-1.65567	-1.72364	-1.3284	-1.33519	-1.66986	-1.4762	-1.80026	-1.73413	-1.64995	-1.60589	-1.59243	-1.73835	-1.53252	-1.88705	-1.57591	-1.25513	-1.68626	-1.57229	-1.69197	-1.57873	-1.67418	-1.30928	-1.42523	-1.69412	-1.80841	-1.70863	-1.82383	-1.42047	-1.22445	-1.84968	-1.34122	-1.88927	-1.39678	-1.52176	-1.27512	-1.57404	-1.87921	-2.07883	-1.8089	-1.64329	-1.73725	-1.78017	-1.96432	-1.60733	-1.60539	-1.60946	-1.89707	-1.58885	-1.66637	-1.41891	-1.72893	-1.64327	-1.76411	-1.48175	-1.65879	-1.70021	-1.65355	-1.79271	-1.58508	-1.74251	-1.71416	-1.71571	-1.58464	-1.85972	-1.74762	-1.7849	-1.77538	-1.70677	-1.53836	-1.82075	-0.773446	-1.09698	-0.708674	-1.8234	-1.65751	-1.6988	-1.82505	-1.35385	-1.35088	-1.44107	-1.51106	-1.47223	-1.65104	-1.16494	-1.16015	-1.11962	-0.94711	-0.890653	-0.898291	-1.21616
HMVEC_dNeo_perc_85_46	GCGCATGACGGTGGCGTGACGTGGGTCGACATGCGTGACGCGACCATCGACATGGTCGCGCTGACGACATCGTATGCGACGCCATCGTGACGTCGCTACGTACGCGACGGACACCGACCGTCATACGTGCGTGTCGCCGTCGACC	HMVEC_dNeo	85	-1.0254	-1.49031	-1.22917	-1.41533	-0.964992	-1.29773	-1.67712	-1.39822	-1.55593	-1.36598	-1.40414	-1.78426	-1.37579	-1.65101	-1.16824	-1.84784	-1.42107	-1.75614	-1.23135	-1.71664	-1.26108	-1.47522	-1.15986	-1.14086	-1.07839	-1.32705	-1.04925	-1.44953	-1.38418	-1.53218	-1.22351	-1.58701	-1.39357	-1.46965	-1.21126	-1.22481	-1.435	-1.39488	-1.42168	-1.33201	-1.0266	-1.20194	-1.47841	-1.38511	-1.37185	-1.61784	-1.86113	-1.19703	-1.45688	-1.23707	-1.54176	-1.43119	-1.44719	-1.55858	-1.53509	-1.34785	-1.39858	-1.44158	-1.12256	-1.03075	-1.07218	-1.19056	-1.05247	-1.28207	-1.16155	-1.19358	-1.2188	-1.16755	-1.53058	-1.28223	-1.7431	-1.5232	-1.3426	-1.644	-1.46643	-1.48286	-1.48374	-1.44709	-1.62649	-2.28237	-1.14318	-1.21161	-1.41825	-1.46295	-1.46852	-1.34665	-1.41655	-1.18956	-1.25635	-1.50793	-1.23078	-1.71989	-1.05297	-1.4482	-1.33132	-1.30143	-1.42851	-1.41119	-1.49105	-1.53385	-1.52781	-1.42259	-1.37808	-1.59359	-1.32652	-1.06834	-1.63099	-1.24346	-1.67217	-1.49612	-1.6113	-1.58398	-1.79446	-1.77772	-1.10323	-0.952524	-1.21353	-1.11701	-1.49898	-1.45187	-1.4942	-1.47062	-1.42257	-1.00124	-1.62449	-1.51905	-1.66626	-1.52925	-0.870206	-1.69161	-1.44805	-1.34414	-1.50965	-1.57847	-1.30648	-1.73707	-1.34777	-1.41908	-1.69904	-1.75476	-1.48764	-1.5025	-1.87085	-1.49995	-1.37231	-1.39186	-1.5752	-1.45688	-1.43591	-1.4512	-1.53536	-1.49633	-1.23731	-1.33977	-1.53945	-1.48032	-1.34802	-1.64898	-1.91109	-1.74751	-1.81265	-2.39211	-1.45588	-1.56686	-1.67066	-1.7261	-1.48693	-1.52116	-1.55934	-1.72858	-0.988523	-1.56441	-1.72961	-2.0966	-2.28962	-1.38873	-1.41726	-1.95116	-1.78892	-1.84823	-1.58616	-1.95992	-2.07674	-1.34918	-2.63834	-1.69167	-1.80584	-2.14327	-2.03727	-1.61585	-1.84733	-2.23827	-1.68577	-2.00827	-1.73478	-1.94271	-1.73515	-1.87381	-1.77631	-1.25474	-1.9303	-1.7783	-1.67316	-1.64578	-1.99522	-2.08799	-2.05661	-2.23687	-2.36209	-1.72358	-2.17117	-1.98353	-1.76816	-1.86881	-1.46066	-1.75521	-1.49243	-1.83317	-1.56124	-1.58624	-1.77614	-1.67409	-1.60234	-1.95899	-1.96569	-1.80495	-1.93168	-1.78494	-1.85716	-1.53625	-1.48811	-1.44314	-2.28624	-1.74796	-1.77836	-1.83508	-2.05388	-1.8149	-1.7234	-0.933525	-2.04706	-2.17614	-2.41779	-1.89176	-2.30473	-2.66145	-2.24029	-2.01459	-2.20477	-1.35229	-1.23434	-1.40492	-1.14855	-1.37708	-1.06047	-0.966662	-1.19295	-1.13373	-1.20407	-1.21591	-1.12867
HMVEC_dNeo_perc_85_47	GCTGTACAATAGCAGGAAACAATGGTTTGGAATTTCCGCTATGACTGTACGGAAAGACCTATTGTTCTACGTGCAGTGGAATATTATTTTTGGCACAAATAACATTTCCAACCATTGTATTAGCCGGACAGGCCGGGCATTTCCT	HMVEC_dNeo	85	-1.47809	-1.66879	-1.63159	-1.2919	-1.38584	-1.7357	-1.45547	-1.4742	-1.60537	-1.71494	-1.4276	-1.48146	-1.53183	1.19361	-1.56467	-1.47051	-1.44979	-1.56773	-1.74403	-1.84302	-1.51534	-1.65984	-1.5821	-1.58141	-1.69625	-1.63213	-1.39788	-1.61122	-1.7615	-1.81456	-1.40869	-1.79915	-1.51087	-1.63343	-1.62087	-1.43265	-1.63456	-1.5505	-1.65233	-1.4133	-1.44543	-1.61771	-1.48331	-1.45692	-0.9547	-1.0209	-0.641104	-1.83433	-1.47591	-1.01278	-1.13886	-0.865282	-1.81467	-1.57182	-1.50319	-1.66197	-1.66244	-1.69626	1.00261	2.29931	1.94373	2.08231	2.59924	1.76563	2.59171	1.93564	-1.59771	0.977794	-1.77071	-0.674917	-0.996152	-1.30195	-1.52661	-1.68059	-1.69706	1.13941	-1.56869	-1.76207	-1.50894	-1.88251	-1.64763	-1.5514	-1.47896	-1.69479	-1.84253	-1.70769	-1.67625	-1.65456	-1.6623	-1.09847	-1.56114	-1.66422	-1.58481	-1.58781	-1.48958	-1.6759	-1.50195	-1.59711	-1.53382	-1.69473	-1.58678	-0.804924	-0.785437	-1.02217	-1.73518	-1.54117	-1.31873	-1.58687	-1.13177	-1.57351	-1.1125	-1.34852	-1.64306	-1.76327	-1.53433	-1.55073	-1.54878	-1.5802	-0.937189	-0.977833	-0.784163	-0.900929	0.114822	-1.58758	-1.12951	-1.0507	-1.12763	-1.01368	-1.53482	-1.84459	-1.53232	-0.684039	-0.898685	-0.841589	-1.76185	-1.65244	-0.868867	-1.54211	-1.55091	-1.6101	-1.53861	-1.52132	-1.67414	-1.68479	-1.34095	-1.51579	-1.54174	-0.916223	-1.56125	-1.66292	-1.5396	-1.53292	-1.79273	-1.39725	-1.6942	-1.54532	-1.27576	-1.7265	-1.73991	-1.63269	-1.75834	-1.78196	-1.73373	-1.77392	-1.89523	-1.42483	-1.13148	-1.68272	-1.0975	-1.4088	-1.65221	-1.76478	-1.80456	-1.49287	-1.55003	-1.73819	-1.54362	-1.90904	-1.82977	-1.81309	-1.67481	-1.61847	-1.69543	-1.69017	-1.91919	-1.59665	-1.48268	-1.72782	-1.73694	-1.76155	-1.6991	-1.75908	-1.47378	-1.57209	-1.71349	-1.79239	-1.73678	-1.8516	-1.58066	-1.51472	-1.89594	-1.51802	-1.94452	-1.43267	-1.6947	-1.30687	-1.87289	-1.89175	-2.12073	-1.80886	-1.66086	-1.75675	-1.73858	-2.00727	-1.64533	-1.79854	-1.57059	-1.92278	-1.56057	-1.77127	-1.67641	-1.73075	-1.68495	-1.70901	-1.68851	-1.81471	-1.76934	-1.71873	-1.77654	-1.74561	-1.8002	-1.86489	-1.84833	-1.68103	-1.82179	-1.8793	-1.88194	-1.89708	-1.83042	-1.69875	-1.87814	-0.71015	-1.02607	-0.703443	-1.81969	-1.85791	-1.70744	-1.82541	-1.54364	-1.44652	-1.56757	-1.63752	-1.60281	-1.71315	-1.34973	-1.32151	-1.25944	-1.07408	-1.01869	-1.0333	-1.36941
HMVEC_dNeo_perc_85_48	AATAGTACCTGTGCCAAGAAAAACATTATCTGGCCGGCCAGCCTGTTCAGGATGTGCCGAACAATAGAACAACATACCGAACAATAGGCTTTCCGGACATGACGCCCATTGTTTTAGCTGCCAAGGGGAATTTCCCTGCTATTGT	HMVEC_dNeo	85	-1.41117	-1.60979	-1.60816	-1.22276	-1.4547	-1.63631	-1.25475	-1.3521	-1.51415	-1.62748	-1.34912	-1.41243	-1.52696	1.48573	-1.43575	-1.31065	-1.29924	-1.28152	-1.65252	-1.7022	-1.44795	-1.52226	-1.37268	-1.65476	-1.55142	-1.51834	-1.30805	-1.42984	-1.47505	-1.60956	-1.15652	-1.68729	-1.34002	-1.42651	-1.53965	-1.34428	-1.55476	-1.51119	-1.5446	-1.3327	-1.39133	-1.39535	-1.28795	-1.33948	-0.55081	-0.923622	-0.450767	-1.86432	-1.32598	-0.59627	-1.0419	-0.749916	-1.66413	-1.36754	-1.3402	-1.37033	-1.3464	-1.44446	1.3591	2.07632	1.85674	2.18374	2.13662	2.01196	2.08999	2.25445	-1.35498	1.30644	-1.57664	-0.241356	-0.617297	-0.815269	-1.44812	-1.5486	-1.65045	1.41807	-1.40536	-1.63561	-1.24385	-1.77184	-1.58735	-1.48951	-1.41326	-1.70138	-1.63783	-1.56496	-1.47039	-1.35227	-1.56763	-1.01352	-1.30544	-1.39509	-1.37825	-1.36767	-1.47243	-1.59606	-1.42027	-1.48967	-1.44072	-1.30307	-1.48529	-0.695602	-0.681352	-0.944175	-1.65015	-1.47627	-1.18585	-1.51045	-1.0394	-1.36306	-0.963598	-1.21782	-1.58201	-1.69707	-1.46598	-1.47097	-1.52682	-1.53117	-0.871412	-0.898454	-0.733205	-0.834748	0.112741	-1.54614	-1.05245	-0.969233	-1.04728	-0.943805	-1.46294	-1.76254	-1.469	-0.677823	-0.81023	-0.682842	-1.67102	-1.48444	-0.83014	-1.4072	-1.26836	-1.42677	-1.53957	-1.49731	-1.52622	-1.52517	-1.11126	-1.4945	-1.47113	-0.878879	-1.4892	-1.54529	-1.43125	-1.46335	-1.62109	-1.31654	-1.61801	-1.46527	-1.04519	-1.68086	-1.59874	-1.56606	-1.64118	-1.63112	-1.61149	-1.67779	-1.76422	-1.10241	-0.951124	-1.44223	-0.780858	-1.06068	-1.486	-1.71044	-1.75467	-1.22149	-1.12633	-1.69019	-1.48398	-1.68789	-1.73703	-1.41635	-1.57824	-1.51206	-1.68806	-1.49105	-1.66986	-1.56049	-1.18437	-1.57932	-1.32578	-1.68534	-1.41438	-1.50782	-1.34499	-1.39492	-1.63636	-1.71677	-1.70664	-1.79374	-1.36935	-1.2973	-1.74875	-1.25443	-1.85811	-1.29887	-1.49127	-1.15357	-1.3354	-1.74025	-1.90986	-1.74282	-1.58877	-1.65703	-1.6902	-1.76757	-1.60369	-1.47482	-1.60236	-1.80232	-1.56077	-1.59882	-1.32803	-1.75362	-1.62514	-1.71199	-1.46231	-1.68679	-1.65327	-1.62387	-1.78424	-1.24349	-1.65662	-1.68758	-1.65123	-1.51283	-1.81261	-1.63655	-1.67116	-1.66076	-1.66449	-1.63455	-1.83956	-0.515362	-0.829999	-0.488848	-1.80368	-1.60165	-1.5577	-1.79024	-1.22504	-1.40984	-1.45345	-1.50274	-1.44447	-1.62224	-1.16095	-1.19226	-1.11981	-0.967389	-0.870188	-0.875259	-1.21624
HMVEC_dNeo_perc_85_49	GCCCTGGCCGGAGAACAATAGACGGAAATCCCGTCAGCACCGGCCAGATGTTTCCGCCCATTGTTCCGCCAGATAACATTGTCCGGAACAATAGTGCAAATGAGAACAATGGAAAATATGACGCATCATATCCTATTGTTATTTT	HMVEC_dNeo	85	-1.45856	-1.72373	-1.70873	-1.47087	-1.39765	-1.74941	-1.60057	-1.5568	-1.63572	-1.81741	-1.54896	-1.7419	-1.58675	1.01228	-1.51997	-1.81782	-1.49095	-1.71151	-1.67673	-1.96387	-1.25709	-1.75634	-1.59737	-1.49599	-1.71639	-1.69663	-1.27314	-1.58486	-1.50612	-1.82716	-1.42313	-1.83958	-1.626	-1.79725	-1.66396	-1.41335	-1.71585	-1.62997	-1.69701	-1.19426	-1.50044	-1.65047	-1.68148	-1.55604	-0.924956	-0.892444	-0.300717	-1.92185	-1.49765	-0.954038	-1.03692	-0.58448	-1.86518	-1.74576	-1.8275	-1.74953	-1.73324	-1.66087	0.871035	1.92584	1.56496	1.79411	1.99749	1.76855	2.08517	2.03679	-1.63009	1.01878	-1.82812	-0.715631	-1.2097	-1.38814	-1.52182	-1.68657	-1.68404	1.15559	-1.69219	-1.80283	-1.5556	-2.11745	-1.78421	-1.61675	-1.51792	-1.7056	-1.93825	-1.677	-1.51379	-1.76447	-1.69019	-0.999423	-1.69884	-1.79221	-1.71495	-1.76584	-1.52722	-1.71071	-1.44941	-1.52968	-1.44715	-1.8299	-1.66153	-0.504296	-0.496968	-0.902536	-1.83553	-1.56912	-1.18602	-1.66463	-1.02924	-1.58595	-0.968115	-1.23043	-1.81384	-1.98049	-1.59908	-1.57744	-1.57051	-1.55828	-0.795091	-0.824752	-0.361399	-0.523669	0.610241	-1.56856	-1.02434	-0.904326	-1.02895	-0.868512	-1.5324	-2.06882	-1.49059	-0.253998	-0.508099	-0.389445	-1.87389	-1.72003	-0.467861	-1.60334	-1.72009	-1.63347	-1.60118	-1.54702	-1.88156	-1.36782	-1.20357	-1.50801	-1.6373	-0.58599	-1.59189	-1.67518	-1.56316	-1.55881	-1.89547	-1.433	-1.73393	-1.57392	-1.09086	-1.76202	-1.79959	-1.64446	-1.79682	-1.80276	-1.70701	-1.70195	-1.8606	-1.4626	-1.21719	-1.50649	-0.822588	-1.41456	-1.66429	-1.90614	-1.97602	-1.96727	-2.0188	-1.87772	-1.66672	-1.92907	-1.96595	-1.64695	-1.65405	-1.70097	-1.58285	-1.75911	-2.17555	-1.70835	-1.89014	-1.86226	-1.60287	-1.91087	-1.69564	-1.79311	-1.51406	-1.66539	-1.46315	-1.86005	-1.90889	-1.99462	-1.56632	-1.58584	-2.08509	-1.65139	-1.91044	-1.34783	-1.8019	-1.1298	-1.76244	-2.06728	-2.4203	-1.72034	-2.01947	-1.87346	-1.76386	-2.21081	-1.66643	-1.63549	-1.71726	-1.94688	-1.74446	-1.70234	-1.92567	-1.97217	-1.32886	-1.88131	-1.86461	-1.98462	-1.85965	-1.85254	-1.8514	-1.74812	-1.89455	-1.88977	-2.08844	-1.81903	-1.96469	-1.8367	-1.89581	-1.92321	-1.89217	-1.66099	-2.00016	-0.357077	-0.778558	-0.329043	-1.99393	-2.06452	-1.75709	-2.04007	-1.63341	-1.52303	-1.54585	-1.6479	-1.66647	-1.69584	-1.24008	-1.18504	-1.09931	-0.891019	-0.749255	-0.748637	-1.33425
HMVEC_dAd_perc_85_0	GCCGTCGCCAGCGATGGCACATGTGACGGCTGTCACTGCGACTGCAGTGACATGTGTCACGGCCGGCCATATGGTACACCGACACGCGTGACCGCCATGCCGGCACCCGTCACCCATGCACATGCCACCCATGAGTGCCGCCGAC	HMVEC_dAd	85	-0.919417	-1.38429	-1.39597	-1.50403	-0.685559	-1.05257	-1.65978	-1.52167	-1.61648	-1.60223	-1.69386	-1.76379	-1.47304	-1.82591	-1.23903	-1.99952	-1.54953	-1.90389	-1.4122	-1.821	-1.45481	-1.70035	-1.25594	-1.36717	-1.2425	-1.50992	-1.14984	-1.4292	-1.66609	-1.58251	-1.37316	-1.90444	-1.569	-1.55353	-1.34745	-1.35561	-1.48688	-1.50785	-1.49092	-1.40848	-1.20425	-1.25329	-1.55822	-1.45983	-1.48562	-1.78874	-1.82145	-1.32797	-1.49189	-1.3879	-1.55076	-1.6278	-1.69858	-1.6317	-1.56959	-1.57003	-1.5765	-1.55104	-1.13441	-1.15698	-1.09925	-1.30057	-1.19784	-1.62025	-1.41115	-1.43676	-1.5895	-1.30301	-1.8432	-1.53309	-2.02137	-1.8144	-1.6386	-1.91104	-1.69581	-1.68841	-1.6671	-1.67674	-1.82191	-2.43411	-1.40591	-1.38426	-1.51001	-1.68359	-1.66506	-1.52913	-1.44634	-1.4411	-1.56046	-1.71562	-1.34522	-1.89451	-1.30463	-1.62635	-1.46529	-1.37815	-1.66954	-1.64526	-1.73044	-1.71017	-1.56945	-1.59537	-1.5489	-1.69087	-1.43288	-1.29189	-1.70341	-1.54317	-1.77224	-1.62668	-1.73428	-1.66738	-1.91016	-1.83179	-1.37958	-1.16748	-1.38709	-1.22823	-1.6006	-1.53125	-1.60842	-1.64036	-1.71315	-1.17362	-1.80077	-1.64781	-1.79525	-1.62776	-1.03662	-1.95596	-1.51589	-1.51419	-1.64603	-1.61108	-1.54682	-1.75168	-1.4245	-1.49971	-1.81	-1.85162	-1.59348	-1.63102	-1.97726	-1.78707	-1.72467	-1.48434	-1.59605	-1.63149	-1.48675	-1.52582	-1.61487	-1.58961	-1.57919	-1.47737	-1.6292	-1.63224	-1.24006	-1.82267	-1.89272	-1.79645	-1.78635	-2.17627	-1.63316	-1.574	-1.60494	-1.68965	-1.49038	-1.65611	-1.61908	-1.71805	-1.36756	-1.45128	-1.68048	-2.16847	-2.25047	-1.46338	-1.56329	-1.87339	-1.9375	-1.72292	-1.76326	-1.81936	-2.06571	-1.08513	-2.17044	-1.65572	-1.7815	-1.87657	-1.94101	-1.65275	-1.65018	-2.06441	-1.61796	-1.95792	-1.91954	-1.98232	-1.76974	-1.96548	-1.54136	-1.34011	-2.0538	-1.82838	-1.6131	-1.67133	-1.92536	-2.00978	-2.05273	-2.14105	-2.55575	-1.66229	-2.10945	-2.01779	-1.67979	-2.09471	-1.59368	-1.86174	-1.6021	-1.549	-1.60411	-1.66668	-1.86593	-1.7041	-1.60825	-1.97531	-1.95959	-1.66147	-1.80923	-1.93104	-2.00807	-1.58756	-1.55369	-1.23483	-2.24469	-1.81088	-1.83383	-1.86287	-2.14318	-1.89806	-1.72604	-0.92777	-2.01209	-2.1042	-2.29066	-1.7685	-2.19085	-2.77951	-2.13897	-1.88559	-2.36977	-1.25309	-1.20767	-1.35536	-1.0561	-1.27827	-0.989903	-0.834676	-1.12874	-0.994879	-1.04301	-1.03156	-1.03381
HMVEC_dAd_perc_85_1	TGGCGGCCTGCCCAGCGTCACTGATGGCCGCCGACTGTCACCGCGTAGCACTGACGTGGCAGCCGACAGTGCCAGAGTACGCCACTGTCACGCCAGCCGTGCCCACCGCCCGATGGCATGCCACCATTGCCGACGCAGGCATCCC	HMVEC_dAd	85	-0.915491	-1.49132	-1.59877	-1.62488	-0.581341	-0.996623	-1.73859	-1.74203	-1.74352	-1.81575	-1.85834	-1.9453	-1.58468	-2.09378	-1.31159	-2.24944	-1.68755	-2.16603	-1.80201	-2.09345	-1.70127	-1.95832	-1.43765	-1.50993	-1.48145	-1.75607	-1.35041	-1.73471	-2.02949	-1.86821	-1.46116	-2.2551	-1.82368	-1.74776	-1.52793	-1.4687	-1.70293	-1.6556	-1.71319	-1.54541	-1.53057	-1.52568	-1.81572	-1.64969	-1.6494	-1.99759	-2.0156	-1.67329	-1.63732	-1.5719	-1.80826	-1.88701	-1.99424	-1.91449	-1.83885	-1.91036	-1.91133	-1.8595	-1.37383	-1.36798	-1.26609	-1.54978	-1.41748	-1.97344	-1.64785	-1.65919	-1.86052	-1.50241	-2.22338	-1.74298	-2.33692	-2.09085	-1.89898	-2.18369	-2.12788	-1.86887	-1.91628	-1.9172	-1.96433	-2.82193	-1.64245	-1.51126	-1.70227	-1.88761	-1.95171	-1.75581	-1.84491	-1.56365	-1.90416	-2.02351	-1.54413	-2.13698	-1.51106	-1.79643	-1.69065	-1.55023	-1.91776	-1.87736	-1.9927	-1.89664	-1.71121	-1.83018	-1.75221	-1.97448	-1.63429	-1.4937	-1.89423	-1.87333	-2.07551	-1.89921	-1.99623	-1.85777	-2.09967	-1.97962	-1.6375	-1.35731	-1.55318	-1.39359	-1.85645	-1.78213	-1.77309	-1.83743	-2.03781	-1.34045	-2.10873	-1.91465	-2.08689	-1.88615	-1.24788	-2.32708	-1.61551	-1.62878	-1.83369	-1.7694	-1.80198	-1.87128	-1.54544	-1.66306	-1.96047	-2.11943	-1.76958	-1.7814	-2.18541	-2.16408	-1.89201	-1.60786	-1.79304	-1.79839	-1.6822	-1.75284	-1.79136	-1.80832	-1.73994	-1.60021	-1.86419	-1.76738	-1.4046	-2.06084	-2.0192	-2.02663	-2.04318	-2.46597	-1.87579	-2.07226	-1.99256	-1.77035	-1.62849	-1.92307	-1.69603	-1.88515	-1.40656	-1.84496	-2.17885	-2.51572	-2.53471	-1.62275	-1.67591	-2.16893	-2.13258	-2.19758	-1.95858	-1.88927	-2.44291	-1.2883	-2.36069	-1.844	-2.00297	-1.898	-2.66407	-1.89166	-1.71445	-2.20315	-1.70266	-2.13003	-2.27058	-2.35578	-1.98948	-2.19034	-1.6111	-1.40839	-2.37579	-1.93268	-1.82676	-1.80377	-2.0263	-2.33871	-2.40202	-2.33455	-2.94173	-2.02196	-2.3279	-2.29965	-2.02544	-2.49527	-1.84083	-2.12004	-1.84278	-2.66289	-1.75208	-1.77936	-1.92869	-1.94469	-1.93301	-2.3428	-2.09524	-1.83556	-1.95984	-2.10604	-2.28022	-1.87007	-1.87206	-1.25814	-2.47904	-2.0229	-2.04672	-2.23767	-2.58595	-2.24827	-2.04125	-1.09085	-2.29797	-2.27939	-2.50795	-1.86704	-2.3639	-3.24948	-2.37743	-2.05533	-2.58715	-1.33634	-1.33891	-1.53588	-1.19104	-1.28066	-1.08228	-0.912937	-1.24729	-1.04627	-1.08305	-1.07373	-1.15751
HMVEC_dAd_perc_85_2	TCATATCAGGGCTATGTGTCAGCCGGCCATTGTTCTGTGGGAAATTCCCCGGTCCATTGTCTTTCCGGATTGGATGTGTGTCCAAAAATAACATGACCGTTCATTGTTCTCTGATAAAACAATACAATGGTACAGGAAGCAGATA	HMVEC_dAd	85	-1.30955	-1.51881	-1.60725	-1.13043	-1.31272	-1.53115	-1.22269	-1.26137	-1.46571	-1.54417	-1.28754	-1.30277	-1.47598	1.31257	-1.4444	-1.18982	-1.13236	-1.1578	-1.69532	-1.81661	-1.42773	-1.51332	-1.49366	-1.59626	-1.56848	-1.49139	-1.22424	-1.53153	-1.4837	-1.62129	-1.24581	-1.61152	-1.33618	-1.42585	-1.56952	-1.37307	-1.56828	-1.45221	-1.49645	-1.26072	-1.31064	-1.35741	-1.37352	-1.25222	-0.654734	-0.906263	-0.539464	-1.71267	-1.37981	-0.671648	-1.14082	-0.843528	-1.60167	-1.39373	-1.24069	-1.37043	-1.35827	-1.3557	1.18007	2.21148	1.96092	2.11639	2.40217	1.84995	2.41631	2.03778	-1.34475	1.12865	-1.6156	-0.286399	-0.503425	-0.896616	-1.39544	-1.55901	-1.58682	1.33017	-1.2772	-1.63675	-1.138	-1.77502	-1.44837	-1.40917	-1.26015	-1.6498	-1.44087	-1.54304	-1.40153	-1.55488	-1.65538	-1.10926	-1.46516	-1.47499	-1.47252	-1.43739	-1.45534	-1.58288	-1.41341	-1.4968	-1.4429	-1.38169	-1.2691	-0.794878	-0.776111	-1.04907	-1.60834	-1.47728	-1.23485	-1.54443	-1.14317	-1.44857	-1.06685	-1.24964	-1.41891	-1.56892	-1.48293	-1.49109	-1.53439	-1.43043	-0.972875	-1.00766	-0.916239	-0.987113	0.012049	-1.56329	-1.14814	-1.08065	-1.14477	-1.04667	-1.47083	-1.82538	-1.47075	-0.801403	-0.975849	-0.882868	-1.7944	-1.40879	-1.01139	-1.37569	-1.21054	-1.52364	-1.42983	-1.38016	-1.42863	-1.4111	-1.27339	-1.38195	-1.29058	-1.03292	-1.38203	-1.53248	-1.45761	-1.35994	-1.72622	-1.33916	-1.54933	-1.45138	-1.01535	-1.45599	-1.41477	-1.44411	-1.45289	-1.59801	-1.48451	-1.64451	-1.75662	-1.17059	-1.04453	-1.53672	-0.847432	-1.19474	-1.64815	-1.69544	-1.71735	-1.03223	-1.11194	-1.7595	-1.37416	-1.70445	-1.60639	-1.473	-1.54349	-1.34857	-1.57164	-1.42509	-1.74165	-1.45744	-1.02518	-1.60444	-1.42834	-1.58123	-1.35901	-1.40635	-1.20726	-1.20175	-1.61128	-1.63704	-1.70211	-1.67107	-1.30088	-1.17264	-1.80861	-1.34342	-1.75089	-1.41161	-1.29858	-1.36122	-1.33993	-1.70473	-1.96305	-1.66818	-1.39601	-1.62324	-1.63808	-1.88408	-1.4828	-1.5808	-1.41104	-1.76576	-1.46852	-1.57246	-1.34678	-1.71958	-1.49756	-1.72006	-1.18997	-1.47986	-1.57074	-1.56256	-1.64726	-1.40689	-1.64443	-1.7548	-1.34518	-1.57323	-1.73894	-1.71529	-1.70595	-1.69064	-1.68645	-1.607	-1.49237	-0.602509	-0.891236	-0.565335	-1.54911	-1.30743	-1.47019	-1.58814	-1.12784	-1.28685	-1.47498	-1.49838	-1.4582	-1.60033	-1.31738	-1.27763	-1.23452	-1.06866	-1.03093	-1.03621	-1.27969
HMVEC_dAd_perc_85_3	GCGTCCGTGCCGACGCGTGCCATTGATGTCAGCGCGACAGCCGACCCCGCATGCCAGCTTGGTACTTACGCCAGTCACGCCAGTGCCGGCCACCGATGGCACGACACTGTCGGCGACACGTGCCCACCCATCAGTCGACGGCAGC	HMVEC_dAd	85	-0.843004	-1.40558	-1.48237	-1.65368	-0.531126	-0.937041	-1.6879	-1.65577	-1.71474	-1.73045	-1.79317	-1.96083	-1.51266	-1.90651	-1.17197	-2.09209	-1.60059	-2.04051	-1.63548	-1.88176	-1.55964	-1.80803	-1.29884	-1.45222	-1.25796	-1.60223	-1.17797	-1.62803	-1.78337	-1.66236	-1.37255	-2.0951	-1.69426	-1.6008	-1.41235	-1.39631	-1.53421	-1.52925	-1.55235	-1.5013	-1.39432	-1.34164	-1.62488	-1.53377	-1.51216	-1.89186	-1.93668	-1.49394	-1.56345	-1.44764	-1.71656	-1.79032	-1.78001	-1.67989	-1.62391	-1.69219	-1.68732	-1.71531	-1.20465	-1.25076	-1.15581	-1.37412	-1.29211	-1.75508	-1.54996	-1.52577	-1.6833	-1.33291	-2.01218	-1.60834	-2.16085	-1.93087	-1.78718	-2.01662	-1.98281	-1.77651	-1.77563	-1.75875	-1.91225	-2.48088	-1.51659	-1.4449	-1.60447	-1.82266	-1.75873	-1.62688	-1.728	-1.54761	-1.66348	-1.89113	-1.44757	-1.98055	-1.37403	-1.66753	-1.62028	-1.46572	-1.72677	-1.6878	-1.80892	-1.80844	-1.66409	-1.76704	-1.69878	-1.89034	-1.45897	-1.39912	-1.82817	-1.71227	-1.97725	-1.76678	-1.90782	-1.78926	-2.03551	-1.92961	-1.51999	-1.26654	-1.47205	-1.27114	-1.7769	-1.70592	-1.7486	-1.79473	-1.91541	-1.26898	-2.00702	-1.82969	-1.9872	-1.80346	-1.12927	-2.10484	-1.56386	-1.62728	-1.79766	-1.74573	-1.64505	-1.83211	-1.54951	-1.56354	-1.86923	-1.98726	-1.64636	-1.71991	-2.05685	-1.97953	-1.77717	-1.56379	-1.69259	-1.77254	-1.58168	-1.62624	-1.69664	-1.69609	-1.72793	-1.54031	-1.73241	-1.697	-1.34386	-1.94148	-2.01031	-1.90705	-2.01993	-2.36901	-1.79991	-1.89679	-1.78345	-1.78112	-1.5903	-1.6201	-1.70081	-1.86308	-1.28586	-1.77662	-2.08395	-2.40155	-2.43738	-1.61037	-1.67335	-2.09972	-2.03634	-1.98354	-1.79977	-1.81946	-2.29114	-1.15665	-2.28232	-1.75635	-1.93326	-1.81681	-2.41055	-1.79188	-1.65076	-2.09783	-1.70457	-2.02264	-2.09545	-2.22487	-1.91025	-2.07477	-1.51409	-1.36248	-2.20538	-1.82851	-1.75556	-1.69998	-2.01606	-2.18685	-2.25718	-2.32601	-2.73688	-1.86642	-2.20067	-2.13913	-1.92069	-2.33776	-1.7601	-1.8686	-1.75782	-2.40414	-1.69872	-1.6508	-1.84698	-1.91075	-1.86394	-2.19795	-2.07818	-1.74611	-1.89433	-1.99828	-2.09051	-1.69006	-1.66354	-1.18386	-2.37616	-1.91729	-1.93207	-1.96231	-2.34519	-2.03765	-1.84218	-1.00053	-2.23017	-2.19826	-2.40366	-1.81461	-2.31411	-3.02149	-2.32407	-2.0354	-2.44486	-1.32096	-1.18467	-1.37995	-1.05625	-1.19573	-1.0208	-0.86849	-1.19467	-1.04265	-1.09567	-1.08934	-1.10347
HMVEC_dAd_perc_85_4	GATTCATATCCGGCCGAGGAAACAGATGGCCGTGCGGGGCATTGTTCTCTGCGTGAACAATGGCTGCCGGGATTTTCCACTATTGTTTTTGGCACGAAGATGTACGTACGAAACAATAGGCGGAAATGCCATTGTGCTGTGATAT	HMVEC_dAd	85	-1.36005	-1.55174	-1.55401	-1.26581	-1.37431	-1.58274	-1.46679	-1.44351	-1.54743	-1.6222	-1.37064	-1.51253	-1.4875	0.689234	-1.36176	-1.54687	-1.4047	-1.58829	-1.54622	-1.74807	-1.3696	-1.59607	-1.47058	-1.5543	-1.48662	-1.5516	-1.31694	-1.41898	-1.42469	-1.61275	-1.33664	-1.71867	-1.46784	-1.55627	-1.52408	-1.34729	-1.59124	-1.49862	-1.48848	-1.33793	-1.37444	-1.41771	-1.52288	-1.43333	-0.968689	-1.12558	-0.837419	-1.68324	-1.42097	-0.974365	-1.15727	-0.860439	-1.73429	-1.5426	-1.47596	-1.56179	-1.54734	-1.44414	0.639991	1.46258	1.22577	1.42488	1.59759	1.27848	1.5608	1.47993	-1.44667	0.713524	-1.65808	-0.709065	-1.01909	-1.24854	-1.43376	-1.6301	-1.52633	0.743609	-1.54967	-1.67893	-1.49767	-1.91419	-1.52756	-1.46395	-1.38966	-1.63901	-1.70208	-1.5526	-1.41144	-1.54663	-1.48028	-1.18091	-1.46771	-1.65651	-1.53043	-1.58747	-1.41376	-1.52967	-1.3472	-1.41958	-1.36441	-1.55921	-1.52712	-0.828529	-0.814352	-1.11808	-1.61607	-1.40578	-1.34	-1.47441	-1.20876	-1.50113	-1.1612	-1.35744	-1.62453	-1.77343	-1.41438	-1.36875	-1.45645	-1.44595	-1.02734	-1.05154	-0.908037	-1.00187	-0.0834239	-1.42677	-1.20675	-1.1332	-1.21314	-1.10988	-1.39468	-1.76125	-1.4965	-0.835949	-0.990003	-0.90598	-1.584	-1.59479	-0.965378	-1.42211	-1.50005	-1.55633	-1.47632	-1.47114	-1.66405	-1.43599	-1.32657	-1.42903	-1.48794	-1.05767	-1.47019	-1.51733	-1.49777	-1.44816	-1.61865	-1.36977	-1.57531	-1.49556	-1.15641	-1.61564	-1.63039	-1.64961	-1.73097	-1.81459	-1.54343	-1.60318	-1.69968	-1.45044	-1.21288	-1.31792	-1.10618	-1.36466	-1.52127	-1.66056	-1.74633	-1.53139	-1.56664	-1.59868	-1.50129	-1.75748	-1.7471	-1.39042	-1.5497	-1.54699	-1.70745	-1.45591	-1.92906	-1.53996	-1.40824	-1.72591	-1.40761	-1.64737	-1.64023	-1.80509	-1.42519	-1.49683	-1.58113	-1.77193	-1.70227	-1.82364	-1.54559	-1.26525	-1.83936	-1.37182	-1.77146	-1.42483	-1.57355	-1.33276	-1.47108	-1.89112	-2.17345	-1.67207	-1.67415	-1.75768	-1.69112	-2.04911	-1.52402	-1.44009	-1.48969	-1.5896	-1.55007	-1.67597	-1.70496	-1.76305	-1.3245	-1.69297	-1.73194	-1.75134	-1.70547	-1.668	-1.80037	-1.4552	-1.73524	-1.6711	-1.89147	-1.61166	-1.75898	-1.59651	-1.73873	-1.7051	-1.65204	-1.35026	-1.91584	-0.969759	-1.26969	-0.89775	-1.80691	-1.95434	-1.78503	-1.78888	-1.66028	-1.3749	-1.30913	-1.4057	-1.39245	-1.53483	-1.14955	-1.11388	-1.11796	-0.976304	-0.913593	-0.91009	-1.16739
HMVEC_dAd_perc_85_5	AGCCCGGCCCAGCCCGGCCATTGTTTTCAGGAAATTCCTAGAACAATGTATGGAAACTGACGGGCGTGCTTCGGAAATTCCATTGTTATTCTGGCATACAATAGAAATTTCCTGCCATTGTCCTATATCACATTTTTCCTTTATT	HMVEC_dAd	85	-1.44479	-1.73563	-1.76779	-1.42661	-1.32516	-1.7972	-1.65065	-1.62659	-1.69487	-1.86372	-1.67304	-1.63441	-1.57813	0.029194	-1.4637	-1.89147	-1.58398	-1.77259	-1.79963	-2.03694	-1.61994	-1.81114	-1.79992	-1.69807	-1.89428	-1.825	-1.50952	-1.7906	-1.62414	-1.87358	-1.5551	-1.88246	-1.74203	-1.87052	-1.71769	-1.45342	-1.72223	-1.63968	-1.74451	-1.53041	-1.56602	-1.74477	-1.8993	-1.6959	-1.37658	-1.38921	-0.989166	-1.95591	-1.5141	-1.41718	-1.42166	-1.21745	-1.97606	-1.99969	-1.81839	-1.92627	-1.94092	-1.81044	-0.0486683	0.71255	0.477655	0.575593	0.743734	0.439367	0.780598	0.660383	-1.84748	-0.0735966	-2.04987	-1.21226	-1.61836	-1.59444	-1.63276	-1.76136	-1.77926	0.133259	-1.85363	-1.91506	-1.65089	-2.16977	-1.8394	-1.62952	-1.60864	-1.77322	-2.02537	-1.64928	-1.81776	-1.801	-1.8246	-1.50397	-1.78233	-1.95915	-1.84411	-1.79984	-1.63051	-1.78962	-1.55617	-1.62836	-1.5867	-1.91993	-1.6722	-1.19063	-1.15699	-1.40007	-1.87818	-1.67706	-1.59554	-1.79704	-1.49484	-1.74508	-1.47516	-1.60022	-1.80509	-1.84676	-1.69872	-1.67138	-1.68229	-1.73867	-1.29582	-1.33088	-1.06421	-1.17976	-0.465623	-1.64752	-1.48913	-1.3982	-1.47363	-1.38028	-1.61269	-2.1428	-1.62844	-0.963768	-1.17082	-1.14922	-1.99528	-1.77204	-1.14779	-1.64425	-1.87213	-1.85931	-1.7061	-1.62682	-1.95281	-1.50946	-1.51427	-1.60153	-1.62809	-1.1692	-1.61836	-1.79094	-1.65654	-1.67479	-1.91832	-1.47451	-1.84972	-1.62477	-1.69714	-1.91882	-1.97937	-1.80418	-1.91608	-2.13725	-1.92296	-1.93782	-2.12322	-1.84128	-1.5512	-1.62454	-1.40112	-1.75275	-1.7387	-1.96073	-2.10641	-2.10384	-2.1743	-1.99456	-1.71022	-2.04366	-2.03995	-1.91999	-1.70248	-1.90958	-1.98666	-1.9631	-2.24584	-1.71213	-1.98123	-1.93978	-1.97786	-1.90803	-1.90388	-1.99771	-1.59946	-1.73912	-1.84568	-2.00041	-1.87357	-1.99709	-1.82634	-1.70963	-2.07844	-1.77538	-2.17212	-1.60641	-1.92286	-1.66967	-2.06829	-2.12007	-2.41281	-2.01147	-2.02806	-1.9157	-1.91302	-2.22109	-1.78385	-1.60092	-1.73242	-2.11341	-1.69543	-1.8091	-1.81414	-1.82164	-1.88348	-1.90532	-1.85625	-1.96325	-1.93763	-1.80515	-1.93041	-1.76559	-1.94336	-1.92439	-2.10342	-1.83622	-1.9674	-1.84686	-1.90871	-1.90733	-1.85045	-1.44895	-2.03121	-1.05342	-1.3258	-1.01841	-1.94697	-2.09979	-1.73356	-2.06106	-1.81433	-1.44683	-1.56167	-1.57789	-1.65103	-1.65229	-1.36906	-1.27732	-1.30538	-1.12426	-1.10273	-1.10803	-1.3709
HMVEC_dAd_perc_85_6	GAGTCACAGGAAGCAGCTGGCCGAGAACAATGGGAGGAATTTCCGCTGACCATTGTGCTGCACGTGCAGGTCCATTGTTCAACTGATATTGTTCTACCCGTGCCAAAAAAAATACAATAGGACAGGAAACAGATGGCCTGGCCGG	HMVEC_dAd	85	-1.3041	-1.48525	-1.65141	-1.26373	-1.33615	-1.50385	-1.39966	-1.44623	-1.5501	-1.55125	-1.41132	-1.47149	-1.51077	1.68053	-1.32211	-1.52794	-1.30663	-1.51187	-1.60778	-1.90319	-1.22602	-1.61562	-1.46627	-1.36947	-1.48656	-1.54785	-1.15953	-1.43679	-1.31182	-1.71099	-1.21907	-1.69887	-1.41853	-1.52858	-1.47447	-1.3566	-1.57742	-1.51162	-1.47989	-1.06795	-1.39877	-1.40862	-1.29822	-1.36782	-0.651343	-0.833371	-0.413724	-1.62206	-1.40444	-0.683369	-0.840912	-0.562204	-1.681	-1.43168	-1.4408	-1.52308	-1.49442	-1.56104	1.62781	2.65211	2.33398	2.61369	2.68488	2.44804	2.69276	2.71242	-1.4736	1.72508	-1.68535	-0.366028	-0.870527	-1.18361	-1.47462	-1.71787	-1.54311	1.7178	-1.51845	-1.64817	-1.46703	-2.04902	-1.523	-1.50296	-1.41636	-1.63999	-1.65464	-1.44517	-1.42975	-1.60625	-1.58475	-0.823237	-1.41149	-1.5977	-1.477	-1.49222	-1.33754	-1.56106	-1.21336	-1.32263	-1.2583	-1.6051	-1.45276	-0.518402	-0.507414	-0.757618	-1.62817	-1.53333	-1.14458	-1.63923	-0.889647	-1.51793	-0.909402	-1.17941	-1.59339	-1.71745	-1.57981	-1.52851	-1.51753	-1.41194	-0.649626	-0.677638	-0.599398	-0.735938	0.581268	-1.52478	-0.906141	-0.775028	-0.914188	-0.737691	-1.53908	-1.95752	-1.3428	-0.536865	-0.70517	-0.57335	-1.76357	-1.60943	-0.711368	-1.42786	-1.46864	-1.51271	-1.43421	-1.49252	-1.64346	-1.41195	-1.17021	-1.42433	-1.50465	-0.817541	-1.49962	-1.48325	-1.39642	-1.43614	-1.6283	-1.34281	-1.5668	-1.47115	-0.872617	-1.58387	-1.60436	-1.66765	-1.64163	-1.66826	-1.59264	-1.54237	-1.65569	-1.23056	-1.01099	-1.12265	-0.848391	-1.25636	-1.54464	-1.72245	-1.80537	-1.42153	-1.4497	-1.31506	-1.51041	-1.59447	-1.74504	-1.41445	-1.46928	-1.27501	-1.18834	-1.36639	-1.93565	-1.49566	-1.33407	-1.71752	-1.37263	-1.63154	-1.5367	-1.66588	-1.35686	-1.45053	-1.4116	-1.77157	-1.65094	-1.83733	-1.39063	-1.33923	-1.9273	-1.41533	-1.7014	-1.23518	-1.41628	-1.10576	-1.20436	-1.72654	-2.27428	-1.44687	-1.62566	-1.73543	-1.56199	-2.07771	-1.62029	-1.35796	-1.49275	-1.66642	-1.55207	-1.45821	-1.55333	-1.84209	-1.16892	-1.63751	-1.63263	-1.64721	-1.78603	-1.70572	-1.68892	-1.27275	-1.67621	-1.73626	-1.77008	-1.61104	-1.70821	-1.59743	-1.64516	-1.65219	-1.63214	-1.34362	-1.88356	-0.479939	-0.869283	-0.442629	-1.73527	-1.77308	-1.66991	-1.68352	-1.4617	-1.31232	-1.22787	-1.35304	-1.28183	-1.46645	-0.999199	-0.955205	-0.923928	-0.742376	-0.643004	-0.647794	-1.05013
HMVEC_dAd_perc_85_7	AAAAAAAAAAATAACAACAATAGATTCTGGGCACACTGCCCCGGCCTTTCCGGAGAACAATAGACGGATATCACGTACGTCTGGAAAATCCCCTCGCTTGAACAATAGAAGCATTTCCTCTATTCTATTGTTATAACACAAAAAT	HMVEC_dAd	85	-1.43554	-1.63668	-1.64626	-1.37935	-1.43613	-1.61776	-1.43463	-1.4742	-1.57394	-1.70971	-1.47639	-1.52888	-1.55819	1.27278	-1.54281	-1.51466	-1.44765	-1.47789	-1.71687	-1.80024	-1.51002	-1.65404	-1.55537	-1.6322	-1.76951	-1.63179	-1.31886	-1.43927	-1.63633	-1.67704	-1.37286	-1.82436	-1.52114	-1.66481	-1.61257	-1.38636	-1.65132	-1.59852	-1.6083	-1.39397	-1.53823	-1.55668	-1.52235	-1.45234	-0.808178	-0.965951	-0.491093	-1.89346	-1.43816	-0.869247	-1.0633	-0.683124	-1.72377	-1.56077	-1.53833	-1.63153	-1.61518	-1.54421	1.13633	2.0823	1.8472	2.00229	2.15832	1.86593	2.18736	2.08572	-1.55758	1.15675	-1.72703	-0.505764	-0.864407	-1.14286	-1.51565	-1.62041	-1.68959	1.31954	-1.56288	-1.70856	-1.40835	-1.71991	-1.65464	-1.51852	-1.46524	-1.63514	-1.82223	-1.66896	-1.46752	-1.6506	-1.66852	-1.02753	-1.55037	-1.59533	-1.67508	-1.53179	-1.5033	-1.6574	-1.54901	-1.58661	-1.54301	-1.56823	-1.5	-0.640678	-0.625622	-0.941091	-1.78823	-1.47666	-1.20724	-1.54873	-1.03395	-1.4733	-0.949212	-1.2314	-1.64131	-1.73478	-1.46887	-1.48677	-1.58756	-1.59058	-0.870266	-0.905065	-0.716246	-0.801046	0.167326	-1.60823	-1.05006	-0.96691	-1.05405	-0.939347	-1.54257	-1.86124	-1.50241	-0.640593	-0.800864	-0.682504	-1.82558	-1.53683	-0.807365	-1.52592	-1.51809	-1.44814	-1.56138	-1.52511	-1.646	-1.67479	-1.14627	-1.48431	-1.54706	-0.828462	-1.55057	-1.62385	-1.53353	-1.51989	-1.79097	-1.38269	-1.66621	-1.50399	-1.22558	-1.74433	-1.66207	-1.61461	-1.66601	-1.66962	-1.69494	-1.65063	-1.8305	-1.27271	-0.962275	-1.67425	-0.899692	-1.29991	-1.52511	-1.79144	-1.8271	-1.554	-1.48302	-1.62696	-1.53001	-1.70308	-1.75939	-1.54153	-1.69727	-1.58952	-1.64691	-1.53693	-1.73067	-1.61272	-1.52982	-1.55122	-1.4287	-1.75731	-1.41229	-1.45263	-1.40904	-1.35671	-1.64945	-1.7536	-1.69632	-1.79783	-1.3192	-1.38201	-1.84038	-1.49604	-1.93075	-1.33334	-1.58636	-1.11956	-1.26554	-1.71901	-1.99238	-1.73463	-1.7313	-1.69557	-1.70991	-1.7674	-1.59544	-1.52628	-1.54853	-1.82339	-1.62876	-1.64296	-1.5123	-1.76238	-1.36401	-1.76684	-1.50021	-1.69352	-1.5459	-1.66094	-1.68443	-1.59297	-1.69587	-1.74186	-1.71285	-1.67125	-1.81923	-1.72489	-1.7373	-1.79621	-1.76216	-1.72313	-1.80271	-0.50594	-0.805914	-0.50157	-1.77023	-1.66524	-1.48385	-1.73444	-1.43757	-1.45968	-1.60574	-1.67472	-1.66843	-1.8319	-1.26882	-1.29565	-1.20768	-1.02424	-0.961633	-0.968022	-1.3496
HMVEC_dAd_perc_85_8	AGAACAATAGTGCAGTACAGTCCATTGTGTTTTTTTTGGCACAAGAATCATATCCCGTACCATTGTCCGGCGCTGAACAATAGCGGGAAAGATGACTGGACCGTCCGGAAAAGCCCATTGTTCTGCGGGCCGGGCCGGCCGTGTG	HMVEC_dAd	85	-1.2188	-1.53215	-1.49695	-1.41304	-1.15075	-1.56445	-1.53753	-1.48994	-1.63097	-1.61108	-1.51006	-1.56492	-1.53988	1.04084	-1.4614	-1.72148	-1.47277	-1.65927	-1.76443	-1.70668	-1.55804	-1.69924	-1.55862	-1.53281	-1.65598	-1.63586	-1.32666	-1.59616	-1.75647	-1.76383	-1.36129	-1.80226	-1.55213	-1.69224	-1.59183	-1.44079	-1.66638	-1.57038	-1.64543	-1.38837	-1.41193	-1.53999	-1.57201	-1.51655	-0.964953	-1.10559	-0.747465	-1.72952	-1.49783	-0.990564	-1.20115	-0.939727	-1.79657	-1.6539	-1.58529	-1.65746	-1.64702	-1.7049	0.959704	2.04662	1.75686	1.93749	2.30149	1.61987	2.16908	1.81908	-1.58013	0.966474	-1.82179	-0.747202	-1.19014	-1.34744	-1.55865	-1.71877	-1.72759	0.968331	-1.62528	-1.75463	-1.58846	-2.04685	-1.6503	-1.55491	-1.43964	-1.85232	-1.86669	-1.69309	-1.68183	-1.61938	-1.53465	-1.3128	-1.51639	-1.69668	-1.57081	-1.60027	-1.54996	-1.61078	-1.53794	-1.60649	-1.60094	-1.65094	-1.59837	-0.883631	-0.866227	-1.18412	-1.59678	-1.46792	-1.39473	-1.54734	-1.27483	-1.58705	-1.17851	-1.415	-1.76831	-1.83519	-1.48803	-1.42699	-1.48268	-1.55149	-1.08444	-1.10203	-0.87467	-0.994322	-0.118806	-1.44308	-1.31697	-1.18705	-1.28734	-1.16876	-1.3799	-1.74958	-1.46325	-0.809382	-0.979194	-0.886963	-1.4812	-1.73306	-0.890415	-1.47345	-1.64543	-1.62159	-1.54353	-1.57305	-1.84024	-1.74641	-1.30754	-1.51983	-1.57661	-1.02011	-1.56601	-1.60812	-1.54356	-1.53836	-1.71403	-1.40427	-1.67862	-1.57061	-1.12199	-1.72338	-1.74102	-1.6811	-1.76585	-1.75603	-1.70187	-1.75214	-1.80978	-1.5168	-1.05662	-1.5334	-1.0654	-1.43258	-1.51756	-1.71298	-1.82391	-1.80585	-1.8057	-1.66936	-1.57072	-1.83332	-1.85662	-1.61948	-1.53315	-1.65881	-1.7912	-1.3462	-1.93297	-1.61543	-1.66648	-1.72415	-1.63908	-1.70564	-1.41494	-1.59118	-1.47218	-1.51355	-1.7476	-1.7366	-1.65168	-1.8458	-1.3696	-1.44323	-1.74693	-1.59377	-1.92504	-1.37829	-1.73991	-1.2974	-1.73825	-1.97157	-2.08671	-1.71714	-1.82404	-1.81327	-1.69793	-2.07216	-1.6147	-1.73638	-1.58477	-1.89131	-1.61211	-1.76146	-1.77345	-1.76128	-1.78045	-1.65848	-1.83951	-1.73876	-1.6459	-1.69318	-1.82109	-1.57835	-1.75792	-1.65094	-2.02222	-1.67912	-1.88489	-1.75183	-1.86758	-1.795	-1.70517	-1.2745	-1.93571	-0.858229	-1.18264	-0.80561	-1.87678	-2.02581	-1.73398	-1.82161	-1.74816	-1.35737	-1.35946	-1.44837	-1.34083	-1.44733	-1.12708	-1.04384	-1.08007	-0.880163	-0.841176	-0.841267	-1.11732
HMVEC_dAd_perc_85_9	CCGCCGACGCTGGCACTGGACGTCCTGTCATGCCACACCATGGCGCGTGCCGCCGTGTCGTGTCACAGTGCCACCGTGCCGGCACTGCCGCCGATGCCGCCACTGCCTGTCATGGGTACCGACACGCATGACGGCCGGCCCACCA	HMVEC_dAd	85	-0.895902	-1.41529	-1.44283	-1.63243	-0.586722	-1.01887	-1.66489	-1.61493	-1.66994	-1.6546	-1.77523	-1.8512	-1.51687	-1.88379	-1.22145	-2.07156	-1.6011	-1.98929	-1.65062	-1.88189	-1.57188	-1.82834	-1.42609	-1.38148	-1.4163	-1.6667	-1.28716	-1.66835	-1.79689	-1.70051	-1.4306	-2.0492	-1.68949	-1.66494	-1.46709	-1.40366	-1.63894	-1.58433	-1.60083	-1.41071	-1.39011	-1.36503	-1.69497	-1.58352	-1.5801	-1.85406	-1.8869	-1.46264	-1.57269	-1.4931	-1.60626	-1.79254	-1.80515	-1.76588	-1.6517	-1.76084	-1.76195	-1.71053	-1.31254	-1.27154	-1.19492	-1.40057	-1.27666	-1.77758	-1.5275	-1.51156	-1.72633	-1.38302	-2.02653	-1.62769	-2.14589	-1.93584	-1.77504	-2.00618	-1.93488	-1.79982	-1.80925	-1.72158	-1.87551	-2.47627	-1.53469	-1.45645	-1.57942	-1.82846	-1.79986	-1.63022	-1.70423	-1.53444	-1.62887	-1.87573	-1.48796	-1.97051	-1.42479	-1.67507	-1.60718	-1.45441	-1.73669	-1.66368	-1.79865	-1.75725	-1.61879	-1.75864	-1.69444	-1.77745	-1.44942	-1.34737	-1.76322	-1.64806	-1.84149	-1.70962	-1.80692	-1.72191	-1.95034	-1.86469	-1.46201	-1.23707	-1.37182	-1.31847	-1.67384	-1.60472	-1.72157	-1.75455	-1.88874	-1.16373	-1.89528	-1.72592	-1.87	-1.71305	-1.09829	-1.93223	-1.50218	-1.61656	-1.75382	-1.71613	-1.55555	-1.76595	-1.49884	-1.53292	-1.78147	-1.93684	-1.60222	-1.67547	-1.96989	-1.95877	-1.73747	-1.51613	-1.68348	-1.72639	-1.60182	-1.67622	-1.73351	-1.722	-1.62663	-1.56011	-1.75612	-1.70178	-1.30703	-1.90686	-1.91014	-1.85097	-1.92234	-2.20967	-1.74494	-1.79801	-1.73671	-1.76452	-1.52516	-1.65515	-1.61791	-1.75199	-1.28397	-1.56988	-1.84534	-2.26406	-2.29206	-1.49674	-1.61432	-1.97757	-2.01187	-1.92625	-1.77448	-1.81871	-2.1258	-1.19777	-2.24076	-1.71114	-1.84966	-1.85532	-2.26501	-1.72641	-1.66902	-2.0785	-1.62282	-1.93816	-2.01503	-2.07154	-1.79314	-1.98927	-1.57518	-1.38894	-2.06079	-1.86649	-1.73851	-1.64907	-1.95498	-2.14409	-2.17557	-2.17563	-2.56917	-1.74126	-2.12114	-2.02843	-1.755	-2.21782	-1.67865	-1.80992	-1.67162	-2.20458	-1.67715	-1.6131	-1.81357	-1.74229	-1.72786	-1.95757	-1.96623	-1.66953	-1.82178	-1.87009	-2.01033	-1.61186	-1.61161	-1.17635	-2.23026	-1.86911	-1.86114	-1.8837	-2.21874	-1.91978	-1.75709	-0.98623	-2.10939	-2.09255	-2.28806	-1.76515	-2.15933	-2.82458	-2.13376	-1.90111	-2.39199	-1.22855	-1.15296	-1.33491	-1.00973	-1.16227	-1.01001	-0.83837	-1.14517	-1.00574	-1.06638	-1.05372	-1.01935
HMVEC_dAd_perc_85_10	CGCCGCCGCGTGCCATCGTCACTGCCATTGGCGTCGACACGCACGACAGATGGTGGCACCCGCCGCCCATGCTACCTACGTGACACCCGACGCCACGCCACCGCCGTCGACTGATGGGTACGGCAGCACGTCAGCGACAGCCTCG	HMVEC_dAd	85	-1.03345	-1.55207	-1.51863	-1.65738	-0.75498	-1.17449	-1.77553	-1.67384	-1.71101	-1.74415	-1.80959	-1.9626	-1.53015	-2.02267	-1.23658	-2.12018	-1.63688	-2.04036	-1.56877	-1.96374	-1.55043	-1.79074	-1.38236	-1.40534	-1.32004	-1.62815	-1.21996	-1.62162	-1.71079	-1.71755	-1.40492	-1.99072	-1.68036	-1.65096	-1.44634	-1.40704	-1.58065	-1.5632	-1.58957	-1.5052	-1.35533	-1.38689	-1.66827	-1.56549	-1.5808	-1.91011	-1.97799	-1.45254	-1.56695	-1.48782	-1.72058	-1.76769	-1.7585	-1.73679	-1.67378	-1.67435	-1.68207	-1.69377	-1.27373	-1.26554	-1.21171	-1.4229	-1.32378	-1.75809	-1.50686	-1.51857	-1.64573	-1.42615	-1.99321	-1.62672	-2.1787	-1.93473	-1.75675	-2.03308	-1.80651	-1.77582	-1.78855	-1.74489	-1.89075	-2.6943	-1.5155	-1.44534	-1.59383	-1.80707	-1.80513	-1.56747	-1.69311	-1.54651	-1.68132	-1.88075	-1.46638	-2.02979	-1.43159	-1.69767	-1.57017	-1.4993	-1.65818	-1.66035	-1.75767	-1.86096	-1.67494	-1.7453	-1.67808	-1.86471	-1.5309	-1.43372	-1.83586	-1.71334	-1.9589	-1.7847	-1.90752	-1.78855	-2.06622	-1.98073	-1.52	-1.29502	-1.54249	-1.36379	-1.74849	-1.68872	-1.75721	-1.79532	-1.87414	-1.31256	-1.97311	-1.79999	-1.96688	-1.7807	-1.09816	-2.18156	-1.61708	-1.61984	-1.80896	-1.80377	-1.68674	-1.84112	-1.5677	-1.59473	-1.93443	-2.00677	-1.71387	-1.70832	-2.07586	-1.92723	-1.78958	-1.54481	-1.70951	-1.75221	-1.59858	-1.65891	-1.71169	-1.69927	-1.64431	-1.54345	-1.76275	-1.69877	-1.47485	-1.88891	-2.05664	-1.93031	-1.94896	-2.42998	-1.7561	-1.79665	-1.8739	-1.8213	-1.63537	-1.68177	-1.75527	-1.89974	-1.35518	-1.78944	-2.08362	-2.42719	-2.52314	-1.56646	-1.67416	-2.09372	-2.07379	-2.03688	-1.83677	-2.01108	-2.34006	-1.28024	-2.54893	-1.77994	-2.00357	-2.15106	-2.38725	-1.82894	-1.83205	-2.24578	-1.8153	-2.19061	-2.06103	-2.17521	-1.99419	-2.11078	-1.69912	-1.41574	-2.29429	-1.89439	-1.88138	-1.82186	-2.09296	-2.25259	-2.28265	-2.33475	-2.83755	-1.84542	-2.30917	-2.16834	-1.84899	-2.27735	-1.70244	-1.84885	-1.70965	-2.18234	-1.69744	-1.68818	-1.91725	-1.87364	-1.7967	-2.18974	-2.0965	-1.89633	-1.89968	-2.07022	-2.13277	-1.68857	-1.6665	-1.28613	-2.43678	-2.00377	-1.93667	-1.99853	-2.31107	-2.03112	-1.86941	-1.04567	-2.28795	-2.22001	-2.44972	-1.85675	-2.34439	-3.04638	-2.30954	-2.15838	-2.44098	-1.37122	-1.22904	-1.42002	-1.15325	-1.27219	-1.08942	-0.937724	-1.24418	-1.08928	-1.15626	-1.15401	-1.15205
HMVEC_dAd_perc_85_11	TTATATTTGGCACTGAAGTAGAACAATGGTTGGAAATGCCATTGTACAATGGGACCGGATTTTCCGATCATTGTTATGCTATTGTGTGGACGCCAGATATGACCGGCCCAGGTCATATCCTTACTATTGTTTTAGGCCTGGCCGG	HMVEC_dAd	85	-1.36369	-1.60169	-1.61232	-1.39093	-1.31477	-1.69722	-1.54731	-1.47912	-1.57981	-1.63401	-1.52533	-1.59094	-1.54052	0.469681	-1.50462	-1.76385	-1.51727	-1.64896	-1.74372	-1.82764	-1.54559	-1.67371	-1.58405	-1.53277	-1.63731	-1.64738	-1.3852	-1.66762	-1.6284	-1.71554	-1.47441	-1.78994	-1.58188	-1.671	-1.59282	-1.39239	-1.61787	-1.54216	-1.64126	-1.40742	-1.42522	-1.52975	-1.6554	-1.54002	-1.22009	-1.25664	-0.961085	-1.73677	-1.49345	-1.26013	-1.36963	-1.07024	-1.78686	-1.74441	-1.62853	-1.74694	-1.76381	-1.68813	0.390965	1.54979	1.28161	1.30198	1.85092	0.967843	1.80618	1.08241	-1.68376	0.340519	-1.84737	-1.05535	-1.39179	-1.4582	-1.56244	-1.65474	-1.6385	0.441182	-1.69498	-1.77566	-1.56436	-1.91954	-1.64877	-1.53393	-1.50726	-1.72755	-1.8821	-1.63456	-1.65041	-1.64866	-1.6472	-1.39166	-1.57483	-1.79124	-1.62037	-1.66956	-1.54455	-1.65222	-1.51105	-1.59537	-1.57396	-1.76356	-1.6352	-1.02041	-0.996876	-1.33949	-1.68148	-1.50997	-1.48386	-1.57649	-1.43247	-1.59794	-1.31533	-1.49386	-1.70649	-1.72885	-1.50696	-1.48782	-1.50912	-1.54337	-1.25991	-1.28566	-1.0992	-1.18252	-0.337281	-1.50661	-1.44626	-1.36022	-1.43687	-1.32695	-1.50666	-1.85298	-1.51132	-0.981297	-1.18507	-1.12805	-1.66264	-1.67072	-1.15021	-1.55052	-1.71138	-1.76834	-1.61289	-1.54661	-1.85622	-1.60056	-1.46296	-1.51793	-1.6503	-1.20502	-1.63412	-1.69176	-1.63706	-1.62751	-1.73722	-1.45575	-1.75325	-1.60673	-1.31926	-1.80058	-1.7969	-1.6922	-1.8323	-1.86153	-1.79816	-1.75439	-1.85777	-1.58764	-1.25378	-1.53791	-1.23368	-1.48458	-1.6079	-1.79742	-1.9052	-1.99372	-1.96003	-1.78644	-1.59046	-1.88977	-1.93981	-1.6507	-1.59598	-1.84219	-1.81768	-1.56484	-1.95643	-1.65575	-1.8651	-1.78884	-1.69251	-1.74644	-1.6554	-1.78335	-1.49515	-1.62085	-1.77377	-1.78649	-1.67482	-1.84427	-1.56166	-1.58378	-1.79331	-1.66955	-1.96774	-1.47892	-1.79914	-1.54766	-1.94156	-1.95428	-2.06321	-1.81023	-1.89249	-1.85324	-1.72567	-1.95479	-1.71663	-1.70347	-1.63103	-2.00947	-1.59764	-1.73275	-1.78318	-1.79787	-1.86869	-1.69415	-1.77849	-1.73912	-1.79689	-1.68579	-1.79038	-1.59452	-1.74511	-1.66312	-1.98005	-1.65376	-1.87413	-1.76439	-1.8276	-1.81462	-1.73903	-1.40571	-1.89583	-1.06601	-1.31055	-0.998844	-1.88982	-2.01574	-1.6561	-1.88293	-1.89684	-1.39958	-1.48084	-1.53547	-1.48556	-1.59386	-1.3607	-1.2229	-1.26748	-1.08822	-1.07601	-1.05978	-1.26895
HMVEC_dAd_perc_85_12	CCGTCGATGGCATCGGACGCCATTGAGTGTGACTGTCGATCGACTGGCACCGTCGGCTGGCATACGTAAGTACGTACCCCTGGCTGGCATACCCGCCACCACTGTCGACTTGCATGGTCGACCCACCACTGACAGTGGCACTGGC	HMVEC_dAd	85	-1.08903	-1.4416	-1.50424	-1.537	-0.947925	-1.34021	-1.72882	-1.56709	-1.62275	-1.72223	-1.66248	-1.85427	-1.51725	-1.7881	-1.21559	-1.9412	-1.57425	-1.87046	-1.57798	-1.87521	-1.50627	-1.67473	-1.24176	-1.43088	-1.174	-1.53626	-1.17899	-1.71722	-1.79754	-1.6377	-1.39883	-2.04044	-1.62038	-1.49125	-1.38882	-1.37018	-1.48453	-1.48737	-1.52023	-1.47117	-1.30464	-1.28388	-1.60323	-1.48193	-1.48297	-1.84737	-1.92149	-1.48918	-1.55008	-1.43852	-1.76616	-1.78188	-1.68586	-1.60582	-1.54358	-1.59189	-1.62382	-1.66868	-1.08312	-1.21971	-1.12423	-1.27496	-1.28863	-1.62777	-1.48427	-1.49782	-1.61249	-1.2817	-1.87036	-1.55873	-2.00985	-1.8248	-1.66176	-1.90225	-1.88122	-1.6526	-1.68505	-1.70072	-1.76435	-2.27593	-1.42267	-1.43436	-1.56317	-1.74116	-1.6858	-1.58058	-1.66621	-1.47644	-1.62417	-1.80752	-1.37844	-1.92876	-1.3235	-1.65038	-1.6101	-1.47859	-1.70595	-1.74543	-1.81737	-1.79993	-1.66435	-1.77011	-1.70432	-1.89862	-1.55002	-1.39754	-1.7905	-1.60633	-2.00203	-1.68733	-1.90958	-1.76417	-1.94686	-1.80131	-1.47953	-1.27806	-1.44591	-1.24368	-1.81407	-1.7518	-1.76182	-1.80209	-1.80038	-1.30206	-1.99542	-1.84733	-1.99188	-1.81176	-1.19934	-2.03192	-1.54449	-1.61158	-1.81939	-1.81094	-1.63232	-1.74597	-1.62067	-1.60131	-1.79544	-2.04145	-1.60705	-1.67911	-1.97576	-1.93226	-1.79648	-1.57443	-1.66493	-1.75432	-1.58081	-1.59065	-1.69088	-1.69521	-1.64005	-1.54643	-1.70505	-1.69755	-1.32713	-1.8873	-1.96907	-1.84467	-2.01325	-2.27344	-1.70885	-1.85724	-1.69912	-1.70882	-1.5851	-1.71319	-1.66687	-1.78617	-1.43761	-1.70669	-2.01162	-2.23839	-2.33184	-1.64511	-1.60046	-2.02	-1.93332	-2.0434	-1.81223	-1.76082	-2.21094	-1.19126	-2.23266	-1.72312	-1.84149	-1.88776	-2.49687	-1.72562	-1.60339	-2.0389	-1.6058	-1.94235	-1.99295	-2.16646	-1.85751	-1.99831	-1.51845	-1.41304	-2.11301	-1.73267	-1.62751	-1.69651	-1.834	-2.24191	-2.23072	-2.20895	-2.48619	-1.89453	-2.0864	-2.11768	-1.938	-2.11745	-1.81268	-2.09647	-1.7437	-2.47913	-1.61127	-1.63227	-1.8393	-1.84127	-1.86148	-2.10964	-2.01982	-1.71296	-1.9439	-1.94615	-2.10043	-1.73188	-1.70412	-1.20143	-2.31273	-1.81363	-1.87088	-2.1459	-2.36355	-2.13098	-1.94238	-0.895719	-2.09062	-2.16932	-2.3591	-1.80145	-2.21072	-2.75902	-2.23191	-1.96766	-2.39856	-1.34423	-1.29985	-1.46335	-1.14202	-1.25588	-1.15346	-0.933063	-1.24443	-1.11243	-1.18071	-1.16017	-1.10402
HMVEC_dAd_perc_85_13	CGCGTGCCACGTGACGACGCTCGGCAGTGCTGTCGTGGCAGCACTGTCGTGACAGCCCGCCCCGCCGTGGCGCTGCCACCCGTCATACGAGCATGCTAGAGCTGCCGGGCCCGCCGCCATCGCATGGCACACGTGACAGCCACGG	HMVEC_dAd	85	-0.83644	-1.31867	-1.36325	-1.59552	-0.489738	-0.915807	-1.62214	-1.57705	-1.616	-1.52055	-1.69865	-1.77253	-1.47644	-1.85183	-1.14811	-2.02211	-1.57781	-1.97385	-1.51992	-1.67056	-1.4615	-1.76777	-1.34741	-1.28256	-1.35158	-1.60953	-1.21754	-1.49218	-1.71375	-1.64055	-1.39064	-1.91714	-1.57965	-1.60443	-1.41619	-1.38466	-1.57903	-1.54803	-1.5213	-1.35564	-1.34372	-1.31742	-1.60618	-1.53909	-1.51195	-1.76944	-1.77969	-1.33034	-1.47046	-1.43284	-1.57924	-1.70302	-1.72247	-1.69812	-1.59694	-1.64652	-1.6405	-1.61637	-1.25983	-1.24062	-1.16647	-1.36969	-1.2458	-1.70984	-1.50182	-1.4563	-1.60335	-1.3431	-1.91907	-1.57399	-2.04585	-1.83141	-1.69567	-1.94134	-1.8322	-1.75503	-1.74039	-1.65792	-1.85491	-2.30388	-1.40177	-1.41628	-1.58927	-1.74686	-1.75826	-1.5233	-1.59133	-1.45555	-1.50276	-1.83629	-1.40379	-1.88912	-1.4026	-1.61784	-1.51798	-1.42774	-1.60064	-1.55836	-1.69598	-1.69994	-1.56263	-1.67416	-1.61665	-1.75485	-1.35777	-1.29661	-1.68547	-1.57952	-1.81177	-1.63571	-1.73844	-1.64964	-1.90067	-1.82786	-1.40582	-1.17835	-1.32528	-1.25993	-1.6551	-1.58803	-1.64411	-1.68268	-1.84143	-1.13772	-1.87022	-1.70117	-1.84637	-1.69289	-1.02666	-1.77173	-1.41612	-1.56475	-1.68132	-1.62484	-1.41233	-1.70035	-1.40521	-1.48758	-1.7606	-1.79613	-1.56715	-1.66175	-1.92033	-1.87691	-1.69491	-1.48276	-1.60877	-1.67534	-1.51504	-1.56024	-1.6181	-1.58776	-1.52048	-1.48636	-1.63331	-1.62218	-1.24958	-1.80075	-1.7934	-1.80087	-1.81067	-2.04163	-1.65682	-1.61198	-1.5264	-1.6723	-1.46284	-1.47085	-1.57923	-1.68957	-1.20722	-1.49214	-1.7139	-2.14049	-2.14865	-1.32661	-1.56347	-1.82279	-1.83489	-1.76768	-1.66462	-1.65314	-1.99504	-1.12622	-2.04546	-1.64444	-1.7653	-1.71695	-2.05344	-1.66441	-1.57904	-1.95291	-1.58117	-1.84356	-1.85751	-1.89176	-1.65203	-1.8778	-1.42797	-1.25029	-1.91162	-1.7615	-1.61072	-1.58895	-1.82721	-1.95019	-1.98863	-2.01132	-2.35597	-1.56264	-2.03156	-1.97388	-1.6117	-2.0577	-1.57193	-1.57855	-1.58114	-1.98444	-1.61678	-1.55874	-1.71756	-1.6091	-1.5953	-1.81643	-1.91181	-1.60775	-1.6965	-1.73416	-1.8509	-1.54879	-1.52486	-1.08445	-2.13529	-1.70937	-1.79022	-1.68795	-2.02696	-1.77468	-1.61695	-0.923531	-2.00125	-1.96949	-2.14755	-1.68685	-1.99724	-2.69565	-2.04355	-1.74633	-2.22489	-1.18116	-1.05668	-1.25443	-0.989231	-1.09217	-0.938684	-0.81593	-1.08986	-0.96767	-1.02081	-1.00822	-0.997181
HMVEC_dAd_perc_85_14	AACACAGGCCTGCGGCCGGACAATGGGGGTTTCCGGCCATTGTTCTTGGCACACAGTGCTATTGTTACTCATTTTCCGTCTATTGTTCCGGGAATTTCCATCTATTGTTTAAGCTGGACTGGAAAATATTATCGGGGGAAACAGG	HMVEC_dAd	85	-1.36224	-1.64205	-1.66566	-1.39263	-1.36412	-1.71536	-1.47845	-1.47721	-1.61332	-1.75534	-1.49871	-1.62996	-1.54792	0.901462	-1.41732	-1.63407	-1.49124	-1.60559	-1.75512	-1.89453	-1.51121	-1.70521	-1.58915	-1.62194	-1.6747	-1.64742	-1.3795	-1.62386	-1.55392	-1.73082	-1.45545	-1.79885	-1.59833	-1.68972	-1.6436	-1.3746	-1.65587	-1.52649	-1.60307	-1.44543	-1.43129	-1.539	-1.72992	-1.53085	-0.978859	-1.16832	-0.732699	-1.86005	-1.46411	-1.00397	-1.29137	-0.949828	-1.77621	-1.70456	-1.60977	-1.65045	-1.6439	-1.52885	0.841375	1.87802	1.60141	1.77393	2.09756	1.53892	2.0638	1.75016	-1.56955	0.825952	-1.9062	-0.705746	-1.069	-1.20852	-1.52734	-1.6417	-1.6792	0.929973	-1.6731	-1.82429	-1.51382	-2.0626	-1.72825	-1.56988	-1.46393	-1.81663	-1.90065	-1.59023	-1.6566	-1.707	-1.69014	-1.34191	-1.57647	-1.78625	-1.72451	-1.75354	-1.55034	-1.63735	-1.45912	-1.5333	-1.49966	-1.64794	-1.61681	-0.89144	-0.865269	-1.24158	-1.73554	-1.51362	-1.38851	-1.59957	-1.3379	-1.56325	-1.19139	-1.41581	-1.72685	-1.86864	-1.54159	-1.51178	-1.54745	-1.54226	-1.1517	-1.17743	-0.772098	-0.8928	-0.110848	-1.53901	-1.34595	-1.25589	-1.33355	-1.22506	-1.48386	-1.9709	-1.53234	-0.693877	-0.886006	-0.802675	-1.79622	-1.63179	-0.804026	-1.55228	-1.5177	-1.67963	-1.64452	-1.52337	-1.7917	-1.54745	-1.34211	-1.508	-1.61927	-0.918371	-1.58123	-1.66791	-1.58695	-1.57293	-1.8439	-1.41157	-1.73262	-1.59423	-1.21946	-1.78507	-1.7617	-1.65407	-1.79366	-1.91106	-1.7518	-1.82451	-1.88822	-1.48819	-1.22742	-1.49393	-1.0965	-1.43939	-1.62518	-1.82183	-1.91418	-1.61015	-1.69865	-1.86652	-1.63324	-1.94202	-1.94425	-1.58316	-1.60738	-1.70679	-1.86351	-1.68589	-2.05834	-1.68163	-1.52548	-1.8439	-1.61541	-1.80676	-1.68104	-1.82811	-1.49139	-1.52845	-1.7318	-1.88267	-1.76572	-1.96085	-1.61815	-1.44634	-1.92715	-1.48739	-1.98186	-1.43321	-1.75237	-1.38646	-1.76865	-2.05924	-2.20696	-1.86825	-1.83048	-1.85821	-1.82214	-2.06375	-1.58502	-1.59022	-1.62133	-1.9909	-1.65291	-1.81246	-1.66596	-1.8195	-1.81344	-1.79424	-1.76706	-1.8609	-1.84867	-1.74842	-1.88781	-1.473	-1.81661	-1.74859	-1.95766	-1.73683	-1.93432	-1.71764	-1.78883	-1.74977	-1.7118	-1.45619	-1.99463	-0.823079	-1.14541	-0.760975	-1.91775	-2.00887	-1.70369	-1.91994	-1.68575	-1.43243	-1.46789	-1.52712	-1.51395	-1.62443	-1.24732	-1.17002	-1.16667	-0.979119	-0.915307	-0.922186	-1.30477
HMVEC_dAd_perc_85_15	CTGGCACAGGCCCCTGCCTGGCCGGCCAGCGGGCTTTCCGGCCATTGTCCTGTCCGCGATAACATTGTTCTGAACTTTCCGCACGTACCGCTCAAACAATGGCCGGAAATTATGACTGGCCATTGTTCTCATATCTGGAACAATA	HMVEC_dAd	85	-1.14228	-1.34897	-1.50184	-1.39746	-0.992193	-1.36683	-1.51818	-1.44556	-1.56771	-1.53268	-1.43416	-1.57607	-1.4745	1.00783	-1.29985	-1.64003	-1.41558	-1.61996	-1.75864	-1.76555	-1.48414	-1.66397	-1.50977	-1.5454	-1.56251	-1.56773	-1.15675	-1.50544	-1.60441	-1.65624	-1.35568	-1.69944	-1.49527	-1.60385	-1.51167	-1.34877	-1.58169	-1.52753	-1.54691	-1.26175	-1.40393	-1.45357	-1.5009	-1.44116	-0.891284	-0.94601	-0.698613	-1.67408	-1.43076	-0.92188	-1.09046	-0.883985	-1.72556	-1.55599	-1.554	-1.6112	-1.6208	-1.66082	0.967493	1.71884	1.50629	1.67646	1.76633	1.51401	1.68123	1.70442	-1.60297	1.00118	-1.74996	-0.722552	-1.20121	-1.29351	-1.52601	-1.64295	-1.64777	0.973871	-1.56068	-1.66214	-1.56923	-1.97749	-1.54064	-1.47162	-1.38075	-1.74435	-1.75801	-1.61085	-1.49324	-1.57864	-1.55925	-1.178	-1.48444	-1.65433	-1.47875	-1.53741	-1.53235	-1.54669	-1.46656	-1.47537	-1.49347	-1.60036	-1.49832	-0.845413	-0.831269	-1.08337	-1.41927	-1.41842	-1.26546	-1.52697	-1.16484	-1.5378	-1.08811	-1.27967	-1.68676	-1.73322	-1.44294	-1.38436	-1.41873	-1.40833	-0.996318	-1.00912	-0.942051	-1.02157	-0.0255753	-1.39246	-1.20446	-1.09459	-1.19148	-1.06909	-1.39818	-1.77982	-1.37233	-0.880923	-1.02102	-0.90829	-1.59103	-1.67343	-0.952113	-1.42224	-1.61932	-1.573	-1.47428	-1.5214	-1.7629	-1.61544	-1.27248	-1.47749	-1.59947	-1.07984	-1.58789	-1.57947	-1.54041	-1.56203	-1.71555	-1.41399	-1.68006	-1.55284	-1.14073	-1.76661	-1.71502	-1.6599	-1.75296	-1.66402	-1.71076	-1.65325	-1.63336	-1.46586	-1.10486	-1.43863	-1.03586	-1.36215	-1.39411	-1.71055	-1.81977	-1.87675	-1.87886	-1.66574	-1.51558	-1.76112	-1.83994	-1.30006	-1.45565	-1.57831	-1.79323	-1.39975	-1.78624	-1.57902	-1.71268	-1.61984	-1.35951	-1.66461	-1.48355	-1.64935	-1.49391	-1.45267	-1.7227	-1.75314	-1.56991	-1.77555	-1.37987	-1.42834	-1.7329	-1.62296	-1.83797	-1.25565	-1.68596	-1.33586	-1.74243	-1.8139	-2.01946	-1.61992	-1.75206	-1.71727	-1.63137	-1.98209	-1.63148	-1.62991	-1.51751	-1.80128	-1.56122	-1.6916	-1.67954	-1.74946	-1.70113	-1.66332	-1.76526	-1.64281	-1.67543	-1.58843	-1.70276	-1.44574	-1.5625	-1.52843	-1.8587	-1.63348	-1.82945	-1.58389	-1.73995	-1.646	-1.56736	-1.14557	-1.85095	-0.799778	-1.06788	-0.745211	-1.76955	-1.94908	-1.70588	-1.77898	-1.66998	-1.24904	-1.20506	-1.309	-1.17259	-1.30626	-1.03805	-0.931102	-0.977579	-0.816694	-0.787669	-0.767961	-0.966793
HMVEC_dAd_perc_85_16	CATCCGGTGACTGGCATCGTCACTGTCACACATGACACTGACGGACGGCCGCCCGACTGCCGACACACGTAAGTCGACATGTCAACTCGCCCGTGCCACCGTCGCCTGTCATGGTGACCACCGATGGCAGCGCAGACTGACACGG	HMVEC_dAd	85	-0.934246	-1.31988	-1.39537	-1.52973	-0.657066	-1.09095	-1.6753	-1.58307	-1.59047	-1.56587	-1.64906	-1.7801	-1.48231	-1.77055	-1.23389	-1.97527	-1.56677	-1.88281	-1.47031	-1.71831	-1.49034	-1.6973	-1.24694	-1.40632	-1.17281	-1.51295	-1.16314	-1.59719	-1.68688	-1.58962	-1.41401	-1.93019	-1.58175	-1.53973	-1.37124	-1.34781	-1.48689	-1.49145	-1.45959	-1.42163	-1.23423	-1.25878	-1.5638	-1.46868	-1.4854	-1.78198	-1.8627	-1.3334	-1.53493	-1.41316	-1.66904	-1.69423	-1.64933	-1.59193	-1.53721	-1.54372	-1.55417	-1.54841	-1.09243	-1.1682	-1.08362	-1.26368	-1.2096	-1.55303	-1.42666	-1.44166	-1.52011	-1.25794	-1.81215	-1.513	-1.92942	-1.79107	-1.62414	-1.85422	-1.75687	-1.63941	-1.65119	-1.63931	-1.7926	-2.24308	-1.35088	-1.38047	-1.49468	-1.71178	-1.64791	-1.51416	-1.5082	-1.41609	-1.52394	-1.76885	-1.31467	-1.86109	-1.31069	-1.59475	-1.53984	-1.43936	-1.65176	-1.64804	-1.74618	-1.71973	-1.59624	-1.69466	-1.63594	-1.81514	-1.43461	-1.34131	-1.7808	-1.54707	-1.88893	-1.69352	-1.83104	-1.74863	-1.91193	-1.84268	-1.40117	-1.21459	-1.44787	-1.22617	-1.71631	-1.66257	-1.70356	-1.72394	-1.7731	-1.27403	-1.90054	-1.76172	-1.89233	-1.7463	-1.08238	-1.89845	-1.53652	-1.56837	-1.74215	-1.72442	-1.52128	-1.6895	-1.53729	-1.52744	-1.80991	-1.90406	-1.5739	-1.63932	-1.97293	-1.8364	-1.76245	-1.50941	-1.59467	-1.70195	-1.50891	-1.55071	-1.64745	-1.61291	-1.53221	-1.51208	-1.64574	-1.66667	-1.25768	-1.8068	-1.87285	-1.80935	-1.892	-2.17095	-1.64336	-1.68021	-1.58507	-1.73758	-1.49976	-1.58864	-1.64104	-1.76089	-1.37908	-1.545	-1.77027	-2.17611	-2.24199	-1.4449	-1.5725	-1.9449	-1.88137	-1.87794	-1.72174	-1.75711	-2.07208	-1.11526	-2.1301	-1.67227	-1.8114	-1.86053	-2.15616	-1.70529	-1.64786	-1.98327	-1.64396	-1.8877	-1.93676	-2.00827	-1.75554	-1.92665	-1.49909	-1.33671	-1.99341	-1.76704	-1.62596	-1.69237	-1.86044	-2.0694	-2.12318	-2.12261	-2.36761	-1.70043	-2.03479	-2.01267	-1.75382	-2.01344	-1.63271	-1.81308	-1.61135	-2.09069	-1.58522	-1.60309	-1.85448	-1.73658	-1.68937	-1.94911	-1.93587	-1.67019	-1.81818	-1.83203	-1.95414	-1.63685	-1.55863	-1.2416	-2.20034	-1.82691	-1.83112	-1.88489	-2.1116	-1.94335	-1.78524	-0.990141	-1.92002	-2.08009	-2.25461	-1.7758	-2.11431	-2.57766	-2.13699	-1.75516	-2.29693	-1.30088	-1.23095	-1.40594	-1.09275	-1.22865	-1.11142	-0.919261	-1.21894	-1.11144	-1.18549	-1.15258	-1.09854
HMVEC_dAd_perc_85_17	CGCACGCCGACGTCACCGTCGGCTGGCCTACCCGACAGCACACATGTGACATGACAGCCCGGCCGCGCCACCATACTGTGACACCGGCACCGCCGCATGGTACCATATGTCACCGACCGTCGACATGCATGGCAGCCACGCCGAC	HMVEC_dAd	85	-0.935818	-1.42242	-1.42465	-1.5962	-0.652347	-1.04698	-1.70408	-1.63652	-1.68174	-1.5833	-1.78026	-1.85728	-1.52423	-1.89795	-1.25051	-2.07611	-1.62915	-2.02616	-1.54267	-1.77954	-1.54063	-1.76873	-1.358	-1.41403	-1.33327	-1.59151	-1.22393	-1.59368	-1.6882	-1.65208	-1.38876	-1.97098	-1.62401	-1.60844	-1.42223	-1.41511	-1.56478	-1.57014	-1.54823	-1.4827	-1.32944	-1.34482	-1.64858	-1.53105	-1.56027	-1.87023	-1.91863	-1.4132	-1.56151	-1.45784	-1.66503	-1.74596	-1.75171	-1.70614	-1.62423	-1.65181	-1.65566	-1.62255	-1.2341	-1.23707	-1.1705	-1.37498	-1.26224	-1.70804	-1.49006	-1.50106	-1.62505	-1.37105	-1.93204	-1.58585	-2.06474	-1.87145	-1.73928	-1.99003	-1.77843	-1.76564	-1.75192	-1.69621	-1.90166	-2.45341	-1.48741	-1.43724	-1.57847	-1.76608	-1.75715	-1.57309	-1.57066	-1.51337	-1.59845	-1.86086	-1.4274	-1.96362	-1.40296	-1.69818	-1.5193	-1.45459	-1.67362	-1.64827	-1.7519	-1.77421	-1.64657	-1.73312	-1.66645	-1.8243	-1.45583	-1.34736	-1.78635	-1.62068	-1.90322	-1.74289	-1.85543	-1.74716	-1.98936	-1.9241	-1.44637	-1.22285	-1.42926	-1.29855	-1.71565	-1.6551	-1.72194	-1.75322	-1.87997	-1.2222	-1.93308	-1.77035	-1.92302	-1.75831	-1.07106	-1.95197	-1.54327	-1.60186	-1.75671	-1.73022	-1.5092	-1.79773	-1.52779	-1.52828	-1.85397	-1.9567	-1.65631	-1.69186	-2.01293	-1.86795	-1.77556	-1.52606	-1.65958	-1.7452	-1.55721	-1.58786	-1.64725	-1.64454	-1.58357	-1.51873	-1.69387	-1.66821	-1.36024	-1.8823	-1.96983	-1.87612	-1.95705	-2.29088	-1.7116	-1.66544	-1.6893	-1.7874	-1.6093	-1.62786	-1.70177	-1.82494	-1.32955	-1.62542	-1.87676	-2.29005	-2.35923	-1.47391	-1.62758	-1.94427	-2.01415	-1.89699	-1.73563	-1.86571	-2.16645	-1.19802	-2.30561	-1.7259	-1.88017	-1.92589	-2.19733	-1.73817	-1.75959	-2.16544	-1.7125	-2.00011	-2.02507	-2.06845	-1.82864	-2.059	-1.62759	-1.36351	-2.09815	-1.86961	-1.70643	-1.73715	-1.99988	-2.13458	-2.19212	-2.24554	-2.61899	-1.75598	-2.17646	-2.09417	-1.77498	-2.17815	-1.66786	-1.79409	-1.66573	-1.7387	-1.68088	-1.6631	-1.85238	-1.80291	-1.70977	-2.0319	-2.01982	-1.74036	-1.87056	-1.90188	-2.05239	-1.63651	-1.62478	-1.25302	-2.30205	-1.87766	-1.88572	-1.88264	-2.18161	-1.93479	-1.78205	-1.00252	-2.13617	-2.1305	-2.3434	-1.80956	-2.22819	-2.86208	-2.23897	-1.9678	-2.38154	-1.3322	-1.18902	-1.38008	-1.08643	-1.23356	-1.03711	-0.892656	-1.19696	-1.05776	-1.11477	-1.10835	-1.09035
HMVEC_dAd_perc_85_18	GCTCTGAGCCATCTGTTTCCTGTAGAACAATAGTATGAACAATGGCTGGACCGGCCGCGCCGTGCTATTTTCCGCTGCGGAACAATGGTCGGAAATACCTCTATTGTTCTGTGGAATGTCCCCTATGTTATATCAGAAACAATAG	HMVEC_dAd	85	-1.35579	-1.57419	-1.62278	-1.40071	-1.28833	-1.63011	-1.53166	-1.515	-1.60438	-1.6457	-1.49877	-1.61318	-1.48922	1.42062	-1.3126	-1.69545	-1.37358	-1.52912	-1.78449	-1.80514	-1.40856	-1.71513	-1.61886	-1.57407	-1.6789	-1.64465	-1.22635	-1.48148	-1.36794	-1.70566	-1.36084	-1.6721	-1.53212	-1.67534	-1.57393	-1.36923	-1.60006	-1.55307	-1.53299	-1.35995	-1.46731	-1.54639	-1.53945	-1.46549	-0.922799	-0.865792	-0.452903	-1.79579	-1.40872	-0.976736	-0.986607	-0.702867	-1.79065	-1.61997	-1.65691	-1.6415	-1.65094	-1.66326	1.27498	2.17275	1.89731	2.13509	2.15184	2.04659	2.16908	2.26532	-1.66457	1.33416	-1.81723	-0.656572	-1.09225	-1.29758	-1.55901	-1.68525	-1.5832	1.44503	-1.61336	-1.73096	-1.4625	-1.98716	-1.69741	-1.51943	-1.437	-1.75107	-1.7388	-1.43436	-1.61366	-1.72402	-1.63248	-1.01006	-1.52292	-1.63599	-1.61108	-1.5598	-1.48389	-1.59275	-1.33946	-1.38956	-1.34297	-1.57004	-1.47539	-0.658044	-0.634994	-0.914594	-1.66531	-1.49942	-1.18352	-1.60709	-1.02269	-1.54515	-0.967029	-1.20953	-1.68137	-1.76576	-1.53376	-1.51532	-1.50395	-1.51398	-0.817793	-0.848852	-0.687193	-0.804269	0.379766	-1.50829	-1.03855	-0.938288	-1.04559	-0.907832	-1.5259	-1.86118	-1.35911	-0.623741	-0.78405	-0.683671	-1.66379	-1.64603	-0.766142	-1.44776	-1.6529	-1.51895	-1.50474	-1.49126	-1.77922	-1.40075	-1.24576	-1.47305	-1.59969	-0.86681	-1.58888	-1.56652	-1.50145	-1.53539	-1.73124	-1.37812	-1.68069	-1.50144	-1.1849	-1.73945	-1.73196	-1.68501	-1.75653	-1.76772	-1.73636	-1.71462	-1.86314	-1.42635	-1.14233	-1.31671	-0.953356	-1.33336	-1.59627	-1.83965	-1.93247	-1.88453	-1.86179	-1.74384	-1.54994	-1.75727	-1.89114	-1.23975	-1.48264	-1.62121	-1.61287	-1.3786	-1.81125	-1.58028	-1.7706	-1.61106	-1.22182	-1.72928	-1.44988	-1.55902	-1.43071	-1.33256	-1.57499	-1.76595	-1.70038	-1.84826	-1.37347	-1.50677	-1.77885	-1.66264	-1.98376	-1.23218	-1.65032	-1.20489	-1.25313	-1.83447	-2.10248	-1.65264	-1.86396	-1.70102	-1.65788	-1.98087	-1.62177	-1.2931	-1.56578	-1.6965	-1.58831	-1.62203	-1.768	-1.82739	-1.52343	-1.67022	-1.63361	-1.72404	-1.63056	-1.58498	-1.67663	-1.002	-1.63666	-1.64432	-1.79543	-1.65087	-1.80428	-1.45616	-1.52376	-1.55287	-1.54144	-1.33966	-1.87995	-0.461712	-0.789974	-0.448078	-1.76475	-1.7408	-1.40543	-1.87547	-1.63267	-1.3559	-1.31949	-1.37292	-1.28982	-1.50616	-1.09445	-1.05634	-1.02421	-0.847763	-0.7642	-0.744632	-1.09483
HMVEC_dAd_perc_85_19	CACGGACGTGACCGGGCTCCACGCTGTCGGCATGCGACAGTCGTCGCTGGCATCCACGCTGGCATCGGCGGTGCCGTATGACGCCGCGGCACGCTAGGGCGACGACGCCGCATGCTCAGGGATGACTGCCACGCGACGTGCCCAG	HMVEC_dAd	85	-0.937304	-1.51097	-1.46657	-1.64941	-0.628116	-1.03329	-1.68462	-1.64997	-1.7117	-1.74744	-1.76813	-1.96626	-1.51243	-1.9662	-1.24234	-2.09001	-1.61236	-2.03205	-1.66175	-1.87391	-1.57618	-1.80117	-1.47227	-1.40387	-1.39949	-1.6514	-1.28198	-1.63027	-1.76832	-1.73201	-1.42905	-2.00023	-1.70955	-1.66702	-1.4649	-1.41883	-1.61477	-1.5748	-1.58244	-1.49998	-1.40751	-1.46274	-1.7179	-1.582	-1.60432	-1.87761	-1.96203	-1.51205	-1.55496	-1.50955	-1.70287	-1.77429	-1.79254	-1.79638	-1.71499	-1.73067	-1.74018	-1.6659	-1.38753	-1.31192	-1.25326	-1.49772	-1.3342	-1.77609	-1.51851	-1.54196	-1.67287	-1.44924	-2.03424	-1.63511	-2.13822	-1.93328	-1.80458	-2.0033	-1.89041	-1.7727	-1.80376	-1.77052	-1.86582	-2.62576	-1.58075	-1.43657	-1.57438	-1.82608	-1.79322	-1.62077	-1.7649	-1.5236	-1.6728	-1.88594	-1.52417	-2.01488	-1.45605	-1.69956	-1.58882	-1.4942	-1.71089	-1.66221	-1.77053	-1.78111	-1.6483	-1.74213	-1.67656	-1.83675	-1.51905	-1.4058	-1.79604	-1.70367	-1.90877	-1.7294	-1.86834	-1.75052	-2.01445	-1.9787	-1.50863	-1.30436	-1.47938	-1.36529	-1.72654	-1.66828	-1.71241	-1.74388	-1.86821	-1.2723	-1.92626	-1.77547	-1.91894	-1.76239	-1.12465	-2.04646	-1.59137	-1.58218	-1.75697	-1.73608	-1.5779	-1.83894	-1.49622	-1.5569	-1.86878	-1.93365	-1.63443	-1.66029	-2.0028	-1.96159	-1.73181	-1.51652	-1.69361	-1.72956	-1.60463	-1.68408	-1.72657	-1.70692	-1.63017	-1.54049	-1.7731	-1.68848	-1.43911	-1.91149	-2.01859	-1.91765	-1.98642	-2.33547	-1.78552	-1.91666	-1.88861	-1.81061	-1.61018	-1.70441	-1.69936	-1.87023	-1.26899	-1.81641	-2.06418	-2.41038	-2.4662	-1.57214	-1.66847	-2.16855	-2.06651	-1.94907	-1.82928	-1.96995	-2.31148	-1.33235	-2.41405	-1.77967	-1.98664	-1.96097	-2.27866	-1.84276	-1.79287	-2.18671	-1.77262	-2.08586	-2.07175	-2.14587	-1.96689	-2.10206	-1.68572	-1.41672	-2.18987	-1.88051	-1.87499	-1.78337	-2.1065	-2.18948	-2.27234	-2.32254	-2.71785	-1.85309	-2.27508	-2.13364	-1.86401	-2.34983	-1.67117	-1.82874	-1.72706	-2.24777	-1.72759	-1.67761	-1.87824	-1.88927	-1.83774	-2.14597	-2.04542	-1.86823	-1.83071	-1.97729	-2.0886	-1.70484	-1.68463	-1.3511	-2.3442	-1.98878	-1.96389	-1.97438	-2.28792	-2.00968	-1.86388	-1.12858	-2.22966	-2.19238	-2.39014	-1.8649	-2.30161	-2.9372	-2.28743	-2.06871	-2.38476	-1.36994	-1.26904	-1.45008	-1.16479	-1.28605	-1.12781	-0.999662	-1.27305	-1.13116	-1.18768	-1.18993	-1.20104
HMVEC_dAd_perc_85_20	GTCACCGTCATCGACGGCACCGATTACGATGGACGGACTTACATGCCAACCAACGACAGTGGCGGCCACTCCTGCCTACAGGTAAGCATGGTACCATGGCCCGGCCCACCACCCATGCCCATGCACTTACCTGAGCATGGTCAGG	HMVEC_dAd	85	-0.964475	-1.2381	-1.2759	-1.3861	-0.879741	-1.21874	-1.51692	-1.40718	-1.48659	-1.46511	-1.50391	-1.56128	-1.42016	-1.5196	-1.1091	-1.67157	-1.4932	-1.65064	-1.43645	-1.605	-1.32186	-1.46158	-1.09026	-1.30226	-1.09033	-1.40806	-1.11328	-1.54705	-1.58344	-1.43189	-1.33153	-1.7297	-1.39892	-1.30397	-1.29923	-1.27435	-1.37171	-1.38521	-1.35034	-1.28007	-1.17216	-1.14524	-1.37159	-1.34526	-1.30832	-1.64623	-1.66121	-1.27536	-1.43736	-1.28268	-1.54044	-1.59588	-1.44483	-1.40628	-1.32147	-1.34907	-1.38533	-1.49371	-0.951968	-1.07711	-1.01137	-1.11831	-1.13114	-1.37847	-1.3483	-1.32827	-1.4347	-1.1261	-1.57535	-1.38377	-1.74572	-1.56659	-1.45121	-1.64592	-1.61892	-1.51958	-1.5003	-1.45869	-1.64371	-1.79031	-1.2002	-1.32735	-1.45308	-1.60103	-1.50922	-1.40034	-1.44212	-1.38795	-1.36463	-1.57787	-1.20134	-1.65566	-1.19169	-1.48161	-1.45088	-1.32792	-1.47487	-1.49218	-1.57399	-1.5716	-1.5129	-1.59684	-1.54909	-1.6661	-1.35184	-1.20942	-1.54298	-1.3469	-1.74083	-1.50613	-1.62927	-1.5251	-1.69196	-1.5739	-1.25994	-1.1235	-1.21061	-1.08698	-1.61691	-1.55975	-1.58209	-1.60951	-1.62154	-1.11975	-1.7519	-1.64056	-1.75773	-1.61345	-1.07199	-1.59079	-1.32628	-1.49373	-1.6209	-1.61134	-1.40165	-1.57467	-1.42232	-1.42902	-1.5487	-1.78059	-1.4654	-1.56177	-1.71159	-1.69319	-1.6594	-1.44936	-1.50016	-1.59505	-1.42088	-1.41113	-1.50397	-1.49925	-1.51469	-1.43608	-1.47732	-1.54936	-1.11514	-1.73105	-1.7015	-1.61304	-1.83287	-1.78771	-1.54524	-1.46955	-1.31713	-1.5518	-1.39576	-1.42298	-1.50983	-1.52686	-1.34887	-1.35411	-1.59874	-1.82156	-1.88638	-1.47083	-1.44441	-1.63949	-1.64068	-1.68359	-1.55042	-1.51089	-1.80262	-1.01366	-1.7965	-1.47953	-1.54591	-1.71857	-2.01062	-1.47066	-1.43078	-1.77471	-1.43532	-1.63042	-1.65277	-1.77035	-1.50601	-1.70543	-1.35028	-1.29348	-1.64883	-1.58161	-1.30372	-1.43754	-1.59949	-1.87833	-1.87687	-1.79205	-1.88701	-1.51867	-1.71322	-1.82855	-1.56459	-1.63933	-1.60385	-1.74244	-1.50159	-1.96436	-1.45149	-1.49802	-1.63131	-1.55833	-1.5971	-1.67326	-1.76378	-1.43722	-1.73763	-1.6468	-1.82647	-1.52652	-1.44758	-1.09976	-1.91413	-1.52151	-1.6211	-1.74856	-1.89269	-1.73636	-1.59033	-0.759408	-1.78228	-1.82996	-1.95084	-1.57143	-1.80771	-2.27259	-1.84373	-1.63025	-2.05985	-1.15379	-1.11249	-1.22399	-0.988233	-1.08816	-1.01568	-0.836183	-1.08467	-0.990008	-1.07087	-1.0378	-0.932365
HMVEC_dAd_perc_85_21	GGGCCCAGCCAGGCCATTGTTTCAGAGGAAACAGCTGGCCTGTTTTCCGGTAGATAACGCACTGACGGGAAATTCCATTGTGTGAGCCATTGTTTATACAATATCACGTGCCAAAAAATAACAATACAATAGGAAATCCGGTCTG	HMVEC_dAd	85	-1.36374	-1.48357	-1.59436	-1.24832	-1.34303	-1.44092	-1.40598	-1.42287	-1.49521	-1.47915	-1.27732	-1.41348	-1.49363	1.38672	-1.41168	-1.32942	-1.38149	-1.55209	-1.5874	-1.76481	-0.944616	-1.60547	-1.49878	-1.48884	-1.52895	-1.41765	-1.24582	-1.46442	-1.52963	-1.57415	-1.3504	-1.6717	-1.33052	-1.46658	-1.39443	-1.30618	-1.59446	-1.54143	-1.53954	-0.898531	-1.39782	-1.48559	-1.36058	-1.31675	-0.73721	-0.930657	-0.577772	-1.76222	-1.42355	-0.762579	-0.883372	-0.616589	-1.60742	-1.3566	-1.35737	-1.4903	-1.47299	-1.47594	1.30045	1.98976	1.77889	2.07724	2.0576	1.86001	2.02427	2.09345	-1.4681	1.31176	-1.52464	-0.469093	-0.861668	-1.07981	-1.49585	-1.58494	-1.60679	1.40485	-1.43492	-1.48631	-1.49744	-1.89967	-1.52606	-1.29789	-1.26208	-1.65827	-1.7069	-1.59804	-1.35358	-1.42066	-1.65464	-0.86856	-1.45565	-1.56257	-1.43995	-1.40378	-1.33702	-1.51397	-1.435	-1.48309	-1.44134	-1.47622	-1.44111	-0.599307	-0.590027	-0.790115	-1.61986	-1.47861	-1.14408	-1.55584	-0.896017	-1.43854	-0.916974	-1.16149	-1.56015	-1.63014	-1.49039	-1.48393	-1.46492	-1.41143	-0.708942	-0.724969	-0.787228	-0.867572	0.191992	-1.47395	-0.90718	-0.796889	-0.914278	-0.779602	-1.49569	-1.82764	-1.38954	-0.713345	-0.876201	-0.761219	-1.70179	-1.51511	-0.874782	-1.38018	-1.47336	-1.45896	-1.48597	-1.48441	-1.58386	-1.54157	-1.19641	-1.44481	-1.40194	-0.920244	-1.45604	-1.53292	-1.4925	-1.45348	-1.63082	-1.35623	-1.57297	-1.4666	-1.14156	-1.57343	-1.53015	-1.48638	-1.62209	-1.53258	-1.55065	-1.58235	-1.6754	-1.27065	-0.989588	-1.47531	-0.926233	-1.14554	-1.47302	-1.68246	-1.75583	-1.36993	-1.40427	-1.554	-1.39401	-1.52123	-1.70459	-1.54768	-1.52985	-1.41799	-1.36668	-1.42973	-1.83042	-1.47849	-1.32197	-1.65725	-1.46312	-1.58905	-1.46384	-1.55478	-1.40672	-1.29875	-1.09994	-1.53203	-1.68724	-1.81466	-1.35725	-1.21855	-1.76711	-1.18235	-1.56704	-1.25955	-1.43491	-1.13195	-1.50598	-1.64012	-1.94471	-1.34862	-1.38757	-1.61457	-1.44043	-1.79113	-1.56623	-1.52732	-1.38853	-1.69892	-1.52222	-1.56002	-1.43283	-1.83378	-1.50096	-1.66654	-1.65132	-1.73465	-1.59377	-1.59949	-1.68283	-1.54993	-1.64453	-1.56466	-1.71943	-1.52542	-1.62514	-1.67078	-1.7067	-1.71117	-1.67996	-1.39087	-1.84247	-0.661512	-0.972091	-0.613964	-1.65727	-1.71335	-1.72643	-1.70955	-1.34393	-1.32269	-1.36386	-1.43296	-1.41205	-1.50427	-1.08716	-1.09263	-1.03228	-0.900053	-0.844426	-0.815976	-1.09766
HMVEC_dAd_perc_85_22	CTGTTCTATTGTTATATTTGGAACAATTGACGGAAATCCTATCTGGCCCAGGCTGGAAAAACAATGCAGGACGTACGACTCATATCCTTCCCATTGTTTTAAAATCTATGCCTGTGCCAAAACAATAGATCAGGGCCGGCCGGAA	HMVEC_dAd	85	-1.40335	-1.57605	-1.68478	-1.20236	-1.39349	-1.63083	-1.38595	-1.56073	-1.66925	-1.70801	-1.43445	-1.37866	-1.52653	1.16115	-1.39142	-1.35022	-1.3823	-1.52652	-1.67823	-1.94053	-1.53059	-1.56601	-1.49583	-1.63536	-1.53958	-1.65059	-1.42999	-1.62318	-1.46506	-1.63814	-1.33477	-1.81114	-1.43069	-1.52409	-1.63711	-1.39049	-1.66632	-1.50548	-1.55387	-1.45716	-1.49429	-1.61844	-1.56337	-1.45513	-0.869582	-1.14198	-0.814237	-1.80736	-1.41646	-0.935519	-1.20079	-1.0439	-1.79398	-1.51479	-1.31356	-1.61707	-1.55464	-1.35509	1.06535	1.6408	1.40828	1.79411	1.62991	1.64742	1.57469	1.90431	-1.40316	1.06407	-1.71772	-0.593744	-0.933474	-1.12768	-1.42996	-1.59727	-1.69036	1.14413	-1.52674	-1.74001	-1.49009	-1.955	-1.69196	-1.55076	-1.43175	-1.75794	-1.75165	-1.55371	-1.56816	-1.68385	-1.68746	-1.24243	-1.53229	-1.61441	-1.55907	-1.55252	-1.46296	-1.64094	-1.40666	-1.48974	-1.42258	-1.6448	-1.53012	-1.00415	-0.992438	-1.14722	-1.80282	-1.59876	-1.45193	-1.6782	-1.24031	-1.66337	-1.25791	-1.47554	-1.55868	-1.71598	-1.61159	-1.58271	-1.60604	-1.61954	-1.05714	-1.08565	-0.930776	-1.03559	-0.212547	-1.58731	-1.24178	-1.15787	-1.22575	-1.1284	-1.53406	-1.95709	-1.55252	-0.879173	-1.01653	-0.919198	-1.86161	-1.72983	-1.03268	-1.37434	-1.45445	-1.64472	-1.56496	-1.4794	-1.59956	-1.51042	-1.45284	-1.43131	-1.43099	-1.07083	-1.49949	-1.63278	-1.53972	-1.48077	-1.76327	-1.41346	-1.63297	-1.53311	-1.13263	-1.57165	-1.5902	-1.56733	-1.69392	-1.90312	-1.65558	-1.7439	-1.83387	-1.51514	-1.27877	-1.43028	-1.10926	-1.44249	-1.68459	-1.83747	-1.92563	-1.07283	-1.276	-1.85766	-1.53799	-1.81649	-1.87236	-1.71586	-1.6115	-1.24325	-1.73186	-1.60629	-1.99708	-1.54746	-1.07399	-1.78522	-1.74313	-1.71722	-1.63782	-1.71573	-1.47504	-1.53453	-1.73704	-1.87199	-1.73651	-1.85596	-1.50009	-1.32157	-1.97842	-1.09813	-1.82297	-1.45127	-1.55416	-1.42216	-1.76775	-1.89195	-2.24016	-1.85445	-1.47534	-1.73975	-1.78676	-2.06379	-1.47553	-1.59189	-1.45812	-1.90013	-1.58514	-1.79324	-1.60843	-1.75606	-1.4305	-1.80485	-1.68333	-1.80423	-1.75006	-1.78055	-1.87295	-1.65119	-1.79746	-1.84036	-1.75502	-1.63936	-1.70152	-1.73315	-1.76772	-1.75763	-1.72528	-1.52492	-1.91869	-0.841669	-1.16152	-0.792609	-1.70939	-1.73299	-1.69863	-1.62218	-1.50869	-1.42483	-1.41309	-1.47271	-1.51568	-1.59073	-1.27889	-1.20415	-1.18739	-1.03718	-1.00205	-1.01651	-1.30725
HMVEC_dAd_perc_85_23	CTGGCCCGGCCGGCCATTGTTCCCAGCACGGGAAATTCCCGGCCATTGTGCGGCACACGGGGTATTGTTCTTAGCCCAGATATGAAAAACAATGGGAGGATATGACCGTACGCCATTGTTCTCCAGAGGAAACAGATGTCCGGGC	HMVEC_dAd	85	-1.16471	-1.4878	-1.66114	-1.4442	-1.23038	-1.59233	-1.53121	-1.38454	-1.54897	-1.67204	-1.53264	-1.6809	-1.57632	1.24013	-1.26659	-1.76163	-1.37212	-1.57679	-1.75675	-1.97608	-1.32708	-1.74491	-1.5892	-1.58814	-1.60681	-1.59831	-1.13878	-1.53892	-1.35022	-1.70398	-1.39083	-1.71677	-1.53872	-1.6605	-1.54599	-1.39331	-1.60925	-1.60978	-1.59835	-1.18668	-1.35072	-1.29329	-1.55567	-1.47904	-0.911733	-0.929222	-0.533151	-1.818	-1.4411	-0.922813	-0.978981	-0.682955	-1.75279	-1.60443	-1.63287	-1.65208	-1.63795	-1.61795	1.25203	2.07848	1.85479	2.10526	2.07672	1.98431	2.03766	2.25283	-1.66512	1.3597	-1.8527	-0.659734	-1.13381	-1.33194	-1.57685	-1.73211	-1.64419	1.32262	-1.64336	-1.72757	-1.53396	-2.14746	-1.57936	-1.53587	-1.40709	-1.83576	-1.81408	-1.4162	-1.55853	-1.70722	-1.62276	-1.05053	-1.52403	-1.7434	-1.58567	-1.63123	-1.49835	-1.58173	-1.31003	-1.38126	-1.36359	-1.57918	-1.54398	-0.637121	-0.614078	-0.945135	-1.58035	-1.40906	-1.19912	-1.55135	-1.05273	-1.49902	-0.982426	-1.22168	-1.78295	-1.90166	-1.45733	-1.37397	-1.42581	-1.38432	-0.83592	-0.840945	-0.741157	-0.866685	0.364194	-1.3622	-1.08058	-0.950882	-1.08794	-0.919049	-1.45925	-2.02794	-1.35599	-0.700072	-0.832054	-0.703656	-1.81462	-1.55361	-0.776519	-1.486	-1.54782	-1.60722	-1.5357	-1.60298	-1.81615	-1.42971	-1.24011	-1.54589	-1.6245	-0.939733	-1.57012	-1.54447	-1.52572	-1.56472	-1.76522	-1.42768	-1.68653	-1.56275	-1.03015	-1.80547	-1.76692	-1.72941	-1.81522	-1.84775	-1.70411	-1.63509	-1.68182	-1.45423	-1.14683	-1.21494	-0.958457	-1.30918	-1.52187	-1.76102	-1.90928	-1.88042	-1.88464	-1.8278	-1.6151	-1.72791	-1.92768	-1.29199	-1.41824	-1.67694	-1.73039	-1.45633	-2.10632	-1.66026	-1.66916	-1.87177	-1.30676	-1.73387	-1.55532	-1.74688	-1.36558	-1.45865	-1.56429	-1.94975	-1.69334	-1.94494	-1.43607	-1.36951	-1.9415	-1.66509	-1.83377	-1.23755	-1.65319	-1.21334	-1.43954	-1.97303	-2.33845	-1.67835	-1.93843	-1.80008	-1.74899	-2.12158	-1.69877	-1.33536	-1.62784	-1.7597	-1.64069	-1.65718	-1.66229	-1.92735	-1.63068	-1.80936	-1.67979	-1.65905	-1.84554	-1.67997	-1.82122	-1.21406	-1.67068	-1.55897	-1.86634	-1.69134	-1.94374	-1.5345	-1.64868	-1.61898	-1.56372	-1.22286	-1.93507	-0.613504	-0.971703	-0.522321	-1.85043	-1.93123	-1.71275	-2.00181	-1.73377	-1.31871	-1.22972	-1.34217	-1.24059	-1.42305	-1.00235	-0.946701	-0.968278	-0.762069	-0.697023	-0.690262	-1.03305
HMVEC_dAd_perc_85_24	CCCTCGCATGCCACGTCGTCACTGCCATGGCAGCGCCGGCGTGGCACGCAGTGTCATGACATGACAGCCGGCGGCGACGCCTGTCGTGCTACACATAGTGGCACCGACGCCACCGCCAGCTACCACATGCCACGGACACGCCGGC	HMVEC_dAd	85	-0.96815	-1.43135	-1.40832	-1.59304	-0.681566	-1.07256	-1.683	-1.62101	-1.63758	-1.65482	-1.75755	-1.83704	-1.50364	-1.91791	-1.24048	-2.05841	-1.58881	-1.99032	-1.50115	-1.7401	-1.48025	-1.79678	-1.39902	-1.35822	-1.34184	-1.62742	-1.24503	-1.56573	-1.72475	-1.65381	-1.41208	-1.94672	-1.64921	-1.62865	-1.45709	-1.40627	-1.58056	-1.55137	-1.5483	-1.42894	-1.35478	-1.34985	-1.66995	-1.55344	-1.57367	-1.8449	-1.86788	-1.36861	-1.52319	-1.48163	-1.61926	-1.7285	-1.77061	-1.73624	-1.64521	-1.68759	-1.6826	-1.63906	-1.27861	-1.25965	-1.20159	-1.39936	-1.27975	-1.74395	-1.49331	-1.51725	-1.66167	-1.39968	-1.96905	-1.61363	-2.11617	-1.9023	-1.71024	-1.97809	-1.8405	-1.76112	-1.75596	-1.73282	-1.8858	-2.46314	-1.46936	-1.42952	-1.55461	-1.76709	-1.7414	-1.57266	-1.64306	-1.51545	-1.56041	-1.84431	-1.46342	-1.95664	-1.43056	-1.65674	-1.53887	-1.47789	-1.64559	-1.61258	-1.73833	-1.75225	-1.59002	-1.70599	-1.64357	-1.77922	-1.4384	-1.34564	-1.76765	-1.6156	-1.84497	-1.68901	-1.80639	-1.72312	-1.96948	-1.88664	-1.43417	-1.21199	-1.41393	-1.31949	-1.67151	-1.61475	-1.69426	-1.72919	-1.83685	-1.21429	-1.88175	-1.72987	-1.87084	-1.71578	-1.04976	-1.90828	-1.55512	-1.58036	-1.73442	-1.69759	-1.48178	-1.73118	-1.49325	-1.52017	-1.82475	-1.85082	-1.62263	-1.6739	-1.98506	-1.88977	-1.75618	-1.50993	-1.63202	-1.71363	-1.52861	-1.61038	-1.67062	-1.64012	-1.54853	-1.50907	-1.69287	-1.65617	-1.33819	-1.83285	-1.89627	-1.84327	-1.82248	-2.20207	-1.67467	-1.74557	-1.71317	-1.73985	-1.57302	-1.59062	-1.63457	-1.75943	-1.32661	-1.59894	-1.84746	-2.29635	-2.31959	-1.37663	-1.58895	-1.97988	-2.00137	-1.85654	-1.71501	-1.84687	-2.09332	-1.23099	-2.31698	-1.69757	-1.89546	-1.92643	-2.1799	-1.75574	-1.73334	-2.10191	-1.66224	-1.95963	-1.91336	-1.95378	-1.82442	-1.984	-1.61349	-1.3406	-2.02921	-1.83103	-1.71695	-1.72146	-1.96002	-2.08334	-2.09175	-2.12031	-2.53623	-1.63124	-2.13459	-2.02721	-1.64463	-2.13058	-1.60825	-1.71214	-1.65249	-2.06079	-1.6264	-1.60835	-1.8221	-1.73344	-1.66252	-1.95102	-1.97078	-1.73488	-1.77327	-1.85141	-1.93447	-1.56853	-1.56991	-1.19751	-2.2429	-1.80786	-1.87336	-1.80304	-2.15554	-1.88051	-1.71573	-0.941832	-2.09698	-2.10239	-2.2951	-1.79054	-2.10436	-2.86223	-2.18866	-1.94414	-2.34538	-1.26114	-1.13925	-1.31374	-1.04274	-1.17458	-1.0229	-0.896424	-1.16396	-1.04863	-1.09835	-1.06981	-1.04834
HMVEC_dAd_perc_85_25	GCCAGTGCTAAAACAATGGCAGGAAATCCCCCGGCCCGGCCTGTCCGGCCATTGTTCTGTTCATATCTGGCATGTGCTGCGAACAATAGCTCAGAACAATCAGAGGAAATTGAGTCATAATATTTTCCATTGTTATAACGGAAAA	HMVEC_dAd	85	-1.35955	-1.61445	-1.65982	-1.42526	-1.33155	-1.61003	-1.47132	-1.49916	-1.61304	-1.71856	-1.47793	-1.60311	-1.52464	1.47675	-1.43854	-1.54543	-1.43012	-1.57239	-1.78825	-1.84312	-1.5115	-1.6434	-1.63088	-1.58616	-1.70922	-1.638	-1.31152	-1.58637	-1.61841	-1.77835	-1.44245	-1.80191	-1.55819	-1.67294	-1.62971	-1.39593	-1.65531	-1.5716	-1.63903	-1.41042	-1.46938	-1.58102	-1.59773	-1.48781	-0.904752	-0.94757	-0.500574	-1.8475	-1.41876	-0.95355	-1.10423	-0.730798	-1.75815	-1.59446	-1.5551	-1.70462	-1.68643	-1.66393	1.28014	2.4649	2.12717	2.35051	2.66404	2.1452	2.63283	2.37905	-1.6592	1.36393	-1.83795	-0.641288	-1.08173	-1.3201	-1.5231	-1.65904	-1.67311	1.44936	-1.62856	-1.74333	-1.52477	-1.99028	-1.72108	-1.56362	-1.46183	-1.73663	-1.89076	-1.65916	-1.56359	-1.74842	-1.65146	-1.15254	-1.64401	-1.71905	-1.68902	-1.68112	-1.53253	-1.64308	-1.5089	-1.56874	-1.5195	-1.73003	-1.59714	-0.662945	-0.645369	-1.03445	-1.71246	-1.53009	-1.24576	-1.60634	-1.13926	-1.56732	-1.01009	-1.27662	-1.67214	-1.83636	-1.54848	-1.53731	-1.57009	-1.56471	-0.93608	-0.966838	-0.630047	-0.761213	0.336004	-1.56355	-1.16138	-1.0484	-1.15207	-1.01167	-1.51896	-1.91198	-1.44762	-0.54736	-0.752689	-0.642426	-1.76063	-1.6596	-0.684055	-1.52099	-1.56887	-1.63469	-1.53361	-1.53874	-1.70914	-1.57466	-1.31082	-1.49886	-1.61868	-0.805697	-1.60964	-1.65114	-1.57382	-1.54227	-1.87827	-1.42033	-1.71074	-1.56397	-1.1653	-1.75293	-1.72836	-1.59955	-1.77638	-1.78983	-1.77668	-1.74493	-1.88146	-1.4428	-1.10809	-1.5654	-0.987427	-1.40086	-1.63221	-1.80476	-1.89361	-1.66089	-1.7388	-1.88274	-1.60993	-1.89806	-1.8761	-1.49001	-1.61906	-1.60475	-1.74245	-1.54484	-1.93987	-1.62175	-1.61533	-1.73722	-1.45197	-1.80088	-1.6195	-1.7086	-1.49436	-1.54131	-1.69593	-1.77353	-1.73635	-1.86734	-1.50164	-1.4749	-1.87509	-1.6009	-1.98752	-1.30181	-1.73246	-1.22871	-1.80649	-1.9078	-2.14276	-1.75927	-1.76514	-1.73488	-1.71641	-2.00414	-1.61096	-1.68597	-1.55759	-1.89567	-1.61037	-1.74879	-1.69128	-1.7641	-1.59548	-1.70663	-1.74108	-1.77892	-1.70574	-1.65554	-1.73104	-1.63573	-1.74607	-1.67918	-1.89132	-1.71973	-1.84608	-1.74403	-1.84881	-1.7769	-1.73581	-1.3847	-1.89804	-0.55645	-0.900833	-0.547446	-1.85974	-1.91531	-1.72981	-1.83364	-1.64775	-1.382	-1.41071	-1.48371	-1.46471	-1.55083	-1.16925	-1.10114	-1.06896	-0.867255	-0.776775	-0.753379	-1.15964
HMVEC_dAd_perc_85_26	CACGTCACCGACGACGGCCGTCCCAGCGCTGACATGCCAGCATGCTCGTGTGACACCGTGACAGCCGCCCATGCCACATGTCACGCGATAGCGCCGCCACCGCCTACGCCACCAGTGCCATATGGCGTAGGACGCGCCAGCGCTG	HMVEC_dAd	85	-0.931378	-1.41116	-1.39155	-1.53731	-0.646322	-1.03045	-1.65463	-1.54106	-1.62746	-1.53062	-1.67189	-1.80763	-1.46606	-1.82239	-1.18906	-1.97591	-1.56852	-1.93957	-1.44791	-1.74764	-1.45879	-1.69524	-1.32878	-1.30823	-1.27231	-1.52842	-1.20392	-1.42434	-1.61232	-1.59057	-1.34479	-1.84266	-1.56247	-1.59259	-1.36765	-1.37403	-1.51539	-1.53013	-1.49438	-1.40088	-1.23889	-1.32964	-1.59662	-1.49562	-1.51714	-1.79194	-1.84139	-1.34831	-1.50564	-1.41763	-1.58179	-1.63265	-1.68471	-1.68779	-1.6001	-1.57663	-1.58527	-1.52641	-1.22946	-1.19561	-1.15064	-1.35585	-1.23191	-1.62152	-1.40933	-1.43054	-1.52565	-1.35456	-1.84124	-1.51542	-1.97108	-1.78832	-1.63008	-1.8808	-1.60599	-1.69235	-1.69085	-1.65061	-1.83758	-2.36678	-1.38455	-1.36382	-1.46512	-1.68915	-1.64946	-1.53086	-1.52363	-1.45472	-1.5259	-1.73646	-1.40807	-1.8945	-1.32892	-1.6259	-1.43022	-1.41509	-1.55244	-1.52041	-1.63012	-1.72935	-1.57562	-1.61306	-1.55903	-1.71939	-1.42301	-1.29864	-1.71572	-1.55853	-1.78694	-1.66392	-1.76464	-1.67708	-1.90287	-1.84865	-1.38862	-1.1873	-1.37068	-1.28171	-1.62202	-1.56679	-1.62261	-1.65429	-1.7333	-1.18235	-1.81725	-1.67357	-1.81394	-1.66232	-1.04149	-1.87274	-1.49189	-1.51578	-1.66082	-1.63138	-1.48335	-1.75176	-1.43196	-1.46803	-1.80119	-1.82167	-1.58485	-1.62278	-1.94764	-1.76413	-1.66693	-1.48409	-1.61329	-1.66297	-1.51947	-1.5617	-1.61981	-1.59353	-1.53129	-1.47466	-1.63792	-1.61609	-1.31397	-1.79475	-1.90271	-1.80898	-1.82172	-2.20397	-1.63425	-1.59694	-1.61645	-1.72613	-1.52437	-1.50008	-1.61784	-1.76514	-1.23874	-1.6097	-1.82143	-2.24927	-2.29954	-1.42439	-1.58008	-1.90508	-1.93286	-1.77713	-1.66688	-1.81142	-2.05421	-1.07862	-2.09762	-1.66882	-1.87814	-1.69386	-2.06489	-1.68892	-1.69976	-2.04025	-1.65168	-1.93454	-1.93109	-1.91664	-1.72871	-1.96376	-1.5465	-1.33373	-1.9828	-1.83255	-1.68509	-1.69415	-1.96249	-2.0398	-2.06136	-2.16336	-2.46362	-1.65674	-2.11682	-2.02382	-1.67041	-2.11817	-1.58602	-1.61788	-1.60074	-1.77391	-1.62295	-1.66455	-1.84291	-1.77486	-1.6635	-1.97713	-2.00298	-1.76565	-1.68219	-1.82451	-1.9221	-1.54766	-1.58218	-1.31226	-2.23813	-1.8483	-1.84724	-1.75956	-2.05492	-1.84774	-1.6918	-0.982793	-2.08419	-2.09452	-2.27322	-1.79835	-2.15991	-2.77611	-2.17656	-1.91592	-2.30052	-1.29041	-1.14007	-1.32917	-1.0778	-1.24766	-1.04629	-0.934363	-1.19667	-1.06979	-1.11383	-1.10477	-1.09287
HMVEC_dAd_perc_85_27	CACGGCACGTGCCGCGTGCGTGATGGTGCTGACATGCTGGCGCCACGGCCCACGGGCACCGCCTGTCCTACCACAGTGACACCCGCCAGCGCCGCCGGACCGTGACAGCCACCATGGCACTCGTGCACACGCCATGGCAGCCGTG	HMVEC_dAd	85	-0.749248	-1.22241	-1.26896	-1.51138	-0.42344	-0.846861	-1.54608	-1.48424	-1.54274	-1.48794	-1.63672	-1.67005	-1.46203	-1.73251	-1.12608	-1.93041	-1.52149	-1.86877	-1.44183	-1.64211	-1.43722	-1.681	-1.25224	-1.23422	-1.25962	-1.53129	-1.15922	-1.56135	-1.69527	-1.55596	-1.34238	-1.91402	-1.51664	-1.51053	-1.35366	-1.33533	-1.5121	-1.50657	-1.46962	-1.28273	-1.26166	-1.21006	-1.54295	-1.47562	-1.44388	-1.72899	-1.7569	-1.28495	-1.47547	-1.3601	-1.48766	-1.67765	-1.64108	-1.60886	-1.49597	-1.57322	-1.57716	-1.58016	-1.17102	-1.15518	-1.07834	-1.29478	-1.15891	-1.62115	-1.43413	-1.3918	-1.57037	-1.2458	-1.84009	-1.51512	-1.98881	-1.7958	-1.64275	-1.88036	-1.79271	-1.7061	-1.68354	-1.61323	-1.79567	-2.22952	-1.31626	-1.37939	-1.50829	-1.7045	-1.62546	-1.51478	-1.52432	-1.42364	-1.42452	-1.74195	-1.33595	-1.81888	-1.27938	-1.56835	-1.47824	-1.36154	-1.62627	-1.55299	-1.6957	-1.65093	-1.5275	-1.64178	-1.58883	-1.66283	-1.3235	-1.21799	-1.64028	-1.48573	-1.71781	-1.56376	-1.68471	-1.60778	-1.83307	-1.74316	-1.32877	-1.10734	-1.24979	-1.18001	-1.57225	-1.49857	-1.61189	-1.641	-1.75867	-1.05762	-1.78156	-1.61747	-1.75532	-1.60337	-0.970999	-1.67859	-1.368	-1.53163	-1.63752	-1.59182	-1.34466	-1.63355	-1.3799	-1.43426	-1.65311	-1.83026	-1.50502	-1.61082	-1.8519	-1.85013	-1.64271	-1.45697	-1.58589	-1.6359	-1.47681	-1.5146	-1.58563	-1.56744	-1.49745	-1.45992	-1.58886	-1.59517	-1.16365	-1.76349	-1.72689	-1.74607	-1.77335	-1.95752	-1.60385	-1.58426	-1.47704	-1.64109	-1.41566	-1.50826	-1.53749	-1.6282	-1.18047	-1.36742	-1.56498	-2.03452	-2.04998	-1.33542	-1.51589	-1.7666	-1.82909	-1.68642	-1.63232	-1.58526	-1.84663	-1.05365	-1.98953	-1.60716	-1.66156	-1.61698	-1.99866	-1.58851	-1.53273	-1.91645	-1.44312	-1.72697	-1.86518	-1.87157	-1.56214	-1.79092	-1.38344	-1.23771	-1.82188	-1.72385	-1.53155	-1.52722	-1.78283	-1.94724	-2.00905	-1.95646	-2.28225	-1.54202	-1.91746	-1.94565	-1.60302	-2.06086	-1.58476	-1.69487	-1.56943	-1.99772	-1.5594	-1.54607	-1.67824	-1.57755	-1.56635	-1.74698	-1.79704	-1.45075	-1.7096	-1.74717	-1.86669	-1.54272	-1.52665	-1.13089	-2.01584	-1.67529	-1.73655	-1.70484	-2.03985	-1.76928	-1.58918	-0.894643	-1.83906	-1.97858	-2.14693	-1.6854	-1.97767	-2.54986	-2.00514	-1.69096	-2.24651	-1.11546	-1.06795	-1.24792	-0.93805	-1.12379	-0.939545	-0.793148	-1.07238	-0.936483	-0.993511	-0.976116	-0.93904
HMVEC_dAd_perc_85_28	TGCTCAGAACAATAGACCACTGCCGGCCGGGCCATTTCCGACCATTGTTATGCACTGTTTATTTTGGCATAGAAAATACCATTGTCGAGCACTGAACAATAACGTCCGGAAAACAGGTGTTTCCGCTATTGTTAAGCCCTGATAT	HMVEC_dAd	85	-1.39052	-1.5536	-1.66364	-1.34737	-1.3496	-1.59444	-1.51445	-1.48669	-1.58045	-1.66601	-1.44805	-1.56053	-1.50758	1.23065	-1.33982	-1.65923	-1.39507	-1.56665	-1.67938	-1.74852	-1.29433	-1.69249	-1.57757	-1.58744	-1.62197	-1.66949	-1.28515	-1.48044	-1.34287	-1.75503	-1.40236	-1.71503	-1.55217	-1.66022	-1.59105	-1.39179	-1.60551	-1.56424	-1.59771	-1.31054	-1.4375	-1.52947	-1.52057	-1.49715	-1.08299	-0.956667	-0.555368	-1.80298	-1.44449	-1.14343	-0.934788	-0.705465	-1.81608	-1.62113	-1.61009	-1.65259	-1.63732	-1.67824	1.06438	1.88497	1.63116	1.94	1.89556	1.8244	1.90952	2.04385	-1.63178	1.15629	-1.75228	-0.854965	-1.16191	-1.41137	-1.51385	-1.6735	-1.60014	1.25344	-1.62334	-1.74146	-1.51485	-1.91072	-1.70338	-1.54931	-1.52113	-1.75222	-1.76096	-1.49157	-1.54788	-1.59086	-1.63652	-0.939152	-1.49071	-1.61159	-1.48972	-1.46958	-1.49604	-1.6664	-1.26571	-1.3369	-1.26781	-1.63425	-1.536	-0.654371	-0.651193	-0.854526	-1.68278	-1.56369	-1.23917	-1.6407	-0.961483	-1.5436	-1.00593	-1.26454	-1.72375	-1.76613	-1.57357	-1.55972	-1.51876	-1.55991	-0.766111	-0.797266	-0.765842	-0.890732	0.268806	-1.54956	-0.978989	-0.874745	-0.983825	-0.852122	-1.5629	-1.87273	-1.44336	-0.726186	-0.870672	-0.757279	-1.69754	-1.65935	-0.897056	-1.50777	-1.64692	-1.47779	-1.54642	-1.54444	-1.78246	-1.5116	-1.24307	-1.5041	-1.55861	-0.940334	-1.5618	-1.61629	-1.53723	-1.55382	-1.62339	-1.43024	-1.68065	-1.55238	-1.18426	-1.66982	-1.69684	-1.69195	-1.69904	-1.7111	-1.70992	-1.62648	-1.76881	-1.4151	-1.10064	-1.25149	-1.02122	-1.34343	-1.51429	-1.77973	-1.8409	-1.68659	-1.63397	-1.57033	-1.54831	-1.67837	-1.79143	-1.47688	-1.48177	-1.60598	-1.52927	-1.58944	-1.78739	-1.58486	-1.6268	-1.62142	-1.44375	-1.74989	-1.49918	-1.6216	-1.44264	-1.49442	-1.45302	-1.77972	-1.70113	-1.82749	-1.40907	-1.4772	-1.80889	-1.49949	-1.87549	-1.29869	-1.59999	-1.1022	-1.43283	-1.79948	-2.04104	-1.62978	-1.68997	-1.72748	-1.66948	-1.94889	-1.6876	-1.32441	-1.61148	-1.72121	-1.57359	-1.59956	-1.78088	-1.86338	-1.4797	-1.61699	-1.72577	-1.76948	-1.68431	-1.63781	-1.73926	-1.45101	-1.64432	-1.68032	-1.85792	-1.60317	-1.82447	-1.45349	-1.5804	-1.57913	-1.56922	-1.50331	-1.94428	-0.622497	-0.938414	-0.610753	-1.77904	-1.8955	-1.64272	-1.85958	-1.75133	-1.38928	-1.28248	-1.37784	-1.44782	-1.54448	-1.15226	-1.14377	-1.09036	-0.937331	-0.863134	-0.848073	-1.16071
HMVEC_dAd_perc_85_29	CTGTGCCCGGCCCAGTTCTATTGTTTTAACACAGCGTCATATCCTTCCATTGTTCATGCTGACGGGGGTTTTCCTGATTGAGAACAATAGCATTATACGTGCCAACATAAATACAACAATAGCACAGGAAACATCTATTGTCCGG	HMVEC_dAd	85	-1.36655	-1.5776	-1.63381	-1.28639	-1.35683	-1.63456	-1.47188	-1.47665	-1.59419	-1.73715	-1.38971	-1.4954	-1.54191	0.484292	-1.48277	-1.61201	-1.44617	-1.52864	-1.64254	-1.85766	-1.48841	-1.68812	-1.5523	-1.58333	-1.55368	-1.67793	-1.42255	-1.65322	-1.49766	-1.67152	-1.41578	-1.79226	-1.55626	-1.6447	-1.63786	-1.41054	-1.62562	-1.57008	-1.60096	-1.42044	-1.43123	-1.5056	-1.58281	-1.49693	-1.2272	-1.22413	-0.951921	-1.79168	-1.46931	-1.25485	-1.30002	-1.03582	-1.78446	-1.64829	-1.54307	-1.6881	-1.68788	-1.54658	0.379792	1.26863	1.02214	1.22561	1.40984	1.02308	1.41714	1.22991	-1.55732	0.422189	-1.80305	-0.978759	-1.19831	-1.47783	-1.48918	-1.69444	-1.68547	0.517121	-1.61566	-1.75549	-1.5051	-1.93932	-1.60672	-1.55884	-1.49535	-1.727	-1.79129	-1.62453	-1.5735	-1.60387	-1.60609	-1.3217	-1.55054	-1.73737	-1.50857	-1.58713	-1.5163	-1.66973	-1.46576	-1.54195	-1.48948	-1.69753	-1.62541	-0.981573	-0.966313	-1.25068	-1.76315	-1.51512	-1.47501	-1.5827	-1.34516	-1.61686	-1.32551	-1.49972	-1.69351	-1.80278	-1.5245	-1.49168	-1.51969	-1.53933	-1.16487	-1.19154	-1.04198	-1.13424	-0.239173	-1.52095	-1.34048	-1.26281	-1.34229	-1.23401	-1.44553	-1.89278	-1.57287	-0.956233	-1.1289	-1.05526	-1.79588	-1.6367	-1.13586	-1.52899	-1.53895	-1.72141	-1.55407	-1.55319	-1.75296	-1.46621	-1.43673	-1.52891	-1.56318	-1.1903	-1.53349	-1.65869	-1.6137	-1.59754	-1.67323	-1.45676	-1.71733	-1.58435	-1.33463	-1.67252	-1.72175	-1.71777	-1.81629	-1.97023	-1.71134	-1.7392	-1.81517	-1.63761	-1.42014	-1.47339	-1.30453	-1.55729	-1.65435	-1.77509	-1.84515	-1.51104	-1.59745	-1.8102	-1.5201	-1.89232	-1.82021	-1.63103	-1.5681	-1.64918	-1.84963	-1.69105	-2.16585	-1.65284	-1.46196	-1.93238	-1.7164	-1.76026	-1.67253	-1.82737	-1.38434	-1.50952	-1.7257	-1.92035	-1.74878	-1.89128	-1.62449	-1.5017	-1.97401	-1.51061	-1.81139	-1.52654	-1.72582	-1.47571	-1.83714	-1.94174	-2.22982	-1.84828	-1.7273	-1.83886	-1.79316	-2.03027	-1.70045	-1.60954	-1.58414	-1.94563	-1.6159	-1.72995	-1.80275	-1.85861	-1.71947	-1.80672	-1.73868	-1.83804	-1.91022	-1.76485	-1.90845	-1.71566	-1.84534	-1.8746	-1.93433	-1.66665	-1.84003	-1.74353	-1.84249	-1.80101	-1.76156	-1.4894	-1.92504	-1.04872	-1.34477	-1.00299	-1.80062	-1.91617	-1.76896	-1.81235	-1.87993	-1.40838	-1.47006	-1.54201	-1.57887	-1.61723	-1.34428	-1.24632	-1.2581	-1.11078	-1.08368	-1.10002	-1.34634
HMVEC_dAd_perc_85_30	CAGACCGGAAAGTCCATTGTTTTAAACAATACTGTGCCAAATGATATGACTGTGCGGGATTTCCGCTGCACAATAGTTGGAATTTCCGTCCATTGTTCGGCCAGCCTGTACGGTCTATTGTTCTATCAGCGGAAACAGATGGCCG	HMVEC_dAd	85	-1.36315	-1.68058	-1.64313	-1.4442	-1.40065	-1.78048	-1.61744	-1.47047	-1.59666	-1.74	-1.56943	-1.73299	-1.60512	0.474666	-1.49198	-1.80325	-1.51991	-1.74399	-1.67	-1.83275	-1.29643	-1.77604	-1.62051	-1.55785	-1.6471	-1.63826	-1.35667	-1.55385	-1.65404	-1.80066	-1.45807	-1.85492	-1.62805	-1.70955	-1.57637	-1.4235	-1.67802	-1.5988	-1.66112	-1.25978	-1.34442	-1.43097	-1.67886	-1.57163	-1.18411	-1.21978	-0.88576	-1.82942	-1.53731	-1.16349	-1.23475	-0.866879	-1.82479	-1.71984	-1.68607	-1.75432	-1.76018	-1.67099	0.446607	1.38932	1.11141	1.28718	1.51332	1.1552	1.52362	1.37811	-1.63779	0.596445	-1.82565	-0.973915	-1.35762	-1.49053	-1.56634	-1.73233	-1.56894	0.617502	-1.75754	-1.81747	-1.59282	-2.15831	-1.6621	-1.55715	-1.49564	-1.72701	-1.89375	-1.69064	-1.59526	-1.67008	-1.60703	-1.25385	-1.62686	-1.87242	-1.7198	-1.7972	-1.52435	-1.63926	-1.47801	-1.57806	-1.52947	-1.80152	-1.65697	-0.830031	-0.806694	-1.18647	-1.72383	-1.49734	-1.40821	-1.57612	-1.29202	-1.62235	-1.24019	-1.42267	-1.82199	-1.94621	-1.52822	-1.46708	-1.50741	-1.48601	-1.09233	-1.11637	-0.922808	-1.04002	0.0250153	-1.47333	-1.29806	-1.19759	-1.29532	-1.16623	-1.46958	-1.94713	-1.54619	-0.815571	-1.02534	-0.957199	-1.67625	-1.67257	-0.98662	-1.59092	-1.67497	-1.73613	-1.55372	-1.59396	-1.85515	-1.61357	-1.41733	-1.54315	-1.68295	-1.07354	-1.63459	-1.6253	-1.57172	-1.60827	-1.76308	-1.47169	-1.74247	-1.61537	-1.26002	-1.78822	-1.82689	-1.74669	-1.89285	-1.91647	-1.67293	-1.69363	-1.79834	-1.62098	-1.36486	-1.51964	-1.22846	-1.50772	-1.60403	-1.80427	-1.94399	-1.97611	-2.02942	-1.63993	-1.64062	-1.91154	-1.88382	-1.55561	-1.67	-1.76865	-1.79154	-1.61007	-2.2189	-1.70789	-1.81038	-1.95519	-1.62145	-1.83916	-1.8318	-1.99117	-1.556	-1.75477	-1.54022	-1.84758	-1.80467	-1.96291	-1.71663	-1.50158	-1.98027	-1.67451	-1.89779	-1.46834	-1.76119	-1.47372	-1.75038	-2.07717	-2.32964	-1.69627	-1.96402	-1.91447	-1.7564	-2.185	-1.7126	-1.73745	-1.66188	-1.73842	-1.63787	-1.5568	-1.85486	-1.91743	-1.47098	-1.81825	-1.92157	-1.88342	-1.88138	-1.75187	-1.87243	-1.59078	-1.86011	-1.72867	-2.13021	-1.75343	-1.92313	-1.94336	-2.02769	-2.00085	-1.89893	-1.40532	-2.03801	-1.0439	-1.37171	-0.945687	-1.99716	-2.18837	-1.88768	-2.00477	-1.90333	-1.46487	-1.45827	-1.57382	-1.4576	-1.61801	-1.22458	-1.15419	-1.18078	-1.00888	-0.943322	-0.935835	-1.24368
HMVEC_dAd_perc_85_31	GACGCCCAGCCGTCAGCGCCGACAGGCGGTGTCACTGTGGTGCCACAGTGCCAACGTGACAGACGCTAGCCTGCTGTCACGCCACGCCGCCATGGCGCGGCATGTCGTGTCATGGCACCAGTGGCACCGCCGACACGCGTGGCGC	HMVEC_dAd	85	-0.962477	-1.38431	-1.3811	-1.53456	-0.680379	-1.01253	-1.62226	-1.52555	-1.54964	-1.58141	-1.64985	-1.78072	-1.44919	-1.77649	-1.21044	-1.95307	-1.55678	-1.90729	-1.44925	-1.76458	-1.40564	-1.76035	-1.31977	-1.35289	-1.2794	-1.53583	-1.18883	-1.33712	-1.65523	-1.57223	-1.35626	-1.83946	-1.57697	-1.57817	-1.39326	-1.35482	-1.5148	-1.50759	-1.48858	-1.41174	-1.27974	-1.28641	-1.58622	-1.48576	-1.49173	-1.74745	-1.77381	-1.29393	-1.50214	-1.40979	-1.54297	-1.60682	-1.72299	-1.66172	-1.59243	-1.61098	-1.61508	-1.5598	-1.24131	-1.19825	-1.15049	-1.32456	-1.19	-1.61968	-1.392	-1.42972	-1.56607	-1.32502	-1.84861	-1.52034	-2.00031	-1.79719	-1.60086	-1.88131	-1.73996	-1.68578	-1.68184	-1.67002	-1.82622	-2.35138	-1.36907	-1.36619	-1.48157	-1.63811	-1.66509	-1.5318	-1.56165	-1.43639	-1.51211	-1.72886	-1.41368	-1.87929	-1.34263	-1.58394	-1.49623	-1.40248	-1.61204	-1.54839	-1.67573	-1.66809	-1.55241	-1.57682	-1.52904	-1.68334	-1.38642	-1.27294	-1.68026	-1.51273	-1.74836	-1.58385	-1.70279	-1.64153	-1.89758	-1.80949	-1.35088	-1.15062	-1.33693	-1.26343	-1.58794	-1.53152	-1.58704	-1.61845	-1.69269	-1.14508	-1.78038	-1.63858	-1.77118	-1.6271	-1.02888	-1.83649	-1.48581	-1.48236	-1.62468	-1.56588	-1.47426	-1.647	-1.39743	-1.47217	-1.74244	-1.7454	-1.56448	-1.60557	-1.93522	-1.77966	-1.66422	-1.47296	-1.5563	-1.62036	-1.46006	-1.55387	-1.62097	-1.57287	-1.46238	-1.44727	-1.61297	-1.59591	-1.2903	-1.78886	-1.83392	-1.78296	-1.76286	-2.11558	-1.61628	-1.67991	-1.62073	-1.66454	-1.51467	-1.52131	-1.54283	-1.70091	-1.27993	-1.53949	-1.7392	-2.25596	-2.24489	-1.34467	-1.53124	-1.90871	-1.92507	-1.75804	-1.67479	-1.82556	-2.05365	-1.05014	-2.16534	-1.65505	-1.87602	-1.80754	-2.03361	-1.68376	-1.66011	-2.00119	-1.61958	-1.92488	-1.81398	-1.9003	-1.74611	-1.89722	-1.50884	-1.3007	-1.98198	-1.78234	-1.61793	-1.657	-1.92747	-1.97417	-2.024	-2.06142	-2.41217	-1.60117	-2.05125	-1.96881	-1.63109	-2.07572	-1.58689	-1.6937	-1.63144	-1.96747	-1.589	-1.57463	-1.80149	-1.69782	-1.59199	-1.92256	-1.93777	-1.70438	-1.72052	-1.79471	-1.8689	-1.54334	-1.54776	-1.23941	-2.2253	-1.75529	-1.8356	-1.74641	-2.08822	-1.80769	-1.66308	-0.963471	-2.02398	-2.04071	-2.22556	-1.75545	-2.09691	-2.83135	-2.14786	-1.91593	-2.30423	-1.24582	-1.12815	-1.28376	-1.03407	-1.20923	-1.00248	-0.890652	-1.14582	-1.03066	-1.0709	-1.04676	-1.05126
HMVEC_dAd_perc_85_32	CCTGGCCGGCCTTATCTATTGGAAGCGGCTGTCCAGTCATATTTCCTGCCATTGTTTTCCTCTGATATTTTCCGTACAATGGGTCACATGACTGGGATTTCCTCTTTAACAATAGCTTCTTCTGGCCGGGCCGGGCACATTGTTT	HMVEC_dAd	85	-1.32633	-1.44825	-1.63964	-1.33413	-1.20791	-1.52667	-1.55825	-1.49468	-1.53224	-1.35956	-1.47383	-1.48863	-1.5436	0.705665	-1.47044	-1.6587	-1.46888	-1.64723	-1.69177	-1.91803	-1.37282	-1.7383	-1.60341	-1.45828	-1.67316	-1.64432	-1.26102	-1.60884	-1.68564	-1.73178	-1.45799	-1.78538	-1.46794	-1.67989	-1.59606	-1.42389	-1.66177	-1.58434	-1.6485	-1.02432	-1.43712	-1.53738	-1.50012	-1.4557	-0.945956	-1.0412	-0.68758	-1.69324	-1.39682	-0.957506	-1.0951	-0.901304	-1.63495	-1.56642	-1.56837	-1.68136	-1.653	-1.6335	0.69031	1.58602	1.31326	1.48522	1.74561	1.20612	1.68904	1.41414	-1.59512	0.67074	-1.82351	-0.804531	-1.27099	-1.33354	-1.49655	-1.68747	-1.6262	0.729688	-1.57502	-1.61631	-1.57487	-2.01148	-1.54697	-1.52562	-1.4429	-1.76822	-1.86251	-1.61559	-1.49603	-1.66374	-1.64271	-1.1475	-1.62372	-1.76316	-1.61778	-1.62128	-1.47816	-1.59797	-1.48936	-1.55704	-1.54687	-1.70815	-1.54008	-0.870599	-0.856186	-1.06449	-1.57978	-1.52904	-1.30746	-1.64064	-1.15605	-1.61216	-1.13003	-1.32705	-1.68281	-1.68697	-1.57022	-1.51632	-1.47178	-1.44	-0.981189	-0.988781	-0.881056	-0.981908	-0.0491784	-1.46848	-1.19337	-1.07226	-1.17957	-1.04413	-1.49892	-1.92301	-1.31527	-0.787231	-0.972707	-0.863682	-1.79473	-1.60576	-0.927802	-1.50047	-1.62708	-1.63584	-1.43651	-1.55393	-1.76833	-1.61378	-1.33393	-1.50458	-1.53866	-1.0218	-1.56314	-1.62479	-1.56207	-1.55389	-1.72569	-1.45559	-1.68536	-1.57835	-1.07444	-1.68412	-1.64912	-1.60891	-1.68814	-1.69166	-1.65054	-1.54811	-1.60394	-1.42776	-1.12351	-1.49435	-1.01203	-1.3579	-1.54705	-1.70272	-1.82395	-1.7498	-1.77764	-1.70629	-1.53424	-1.63565	-1.68085	-1.64745	-1.47415	-1.42268	-1.4368	-1.46578	-1.92086	-1.5504	-1.65268	-1.71598	-1.63047	-1.65442	-1.51039	-1.62786	-1.3814	-1.55752	-1.54449	-1.59789	-1.59102	-1.78777	-1.41755	-1.41609	-1.84433	-1.58681	-1.69953	-1.24637	-1.54933	-1.35919	-1.87649	-1.74661	-2.12561	-1.46568	-1.77824	-1.73716	-1.47112	-1.94809	-1.61854	-1.65787	-1.52528	-1.84394	-1.57918	-1.72651	-1.48496	-1.73171	-1.64882	-1.67992	-1.74504	-1.69871	-1.76218	-1.61051	-1.62916	-1.59519	-1.69543	-1.47854	-1.87061	-1.61858	-1.77115	-1.78532	-1.82259	-1.81923	-1.73222	-1.26267	-1.83125	-0.769277	-1.07179	-0.705689	-1.65275	-1.86649	-1.69284	-1.69677	-1.46245	-1.27403	-1.32786	-1.41992	-1.29947	-1.40957	-1.16076	-1.04988	-1.06345	-0.899044	-0.859227	-0.851738	-1.10053
HMVEC_dAd_perc_85_33	CCCGTGACACCGTCGGCACCATTGGCATGGCAGCTGACAGTGGCACTCGACACGGCAGATGGTCACTGCCGACTGACTGTCACGCTACGACCGACCGTGACTGCCGACATACCCATGCCAACCCGTGATGCCCACCCGCCACTCA	HMVEC_dAd	85	-1.00423	-1.43197	-1.42306	-1.49546	-0.895605	-1.24784	-1.70314	-1.4919	-1.60825	-1.67506	-1.62695	-1.80323	-1.46924	-1.75271	-1.19453	-1.93593	-1.49198	-1.80428	-1.50991	-1.84481	-1.46967	-1.70794	-1.23958	-1.42356	-1.21449	-1.47733	-1.15733	-1.53973	-1.70961	-1.59605	-1.34014	-1.94867	-1.60669	-1.51198	-1.34115	-1.35952	-1.4767	-1.48074	-1.50858	-1.47267	-1.22593	-1.25752	-1.56014	-1.45262	-1.46725	-1.76239	-1.83395	-1.43147	-1.50495	-1.40536	-1.63854	-1.65298	-1.65913	-1.60661	-1.57463	-1.55773	-1.59527	-1.59049	-1.1008	-1.19957	-1.12456	-1.26498	-1.26291	-1.57331	-1.4375	-1.43672	-1.56687	-1.26379	-1.82045	-1.5117	-1.97441	-1.8131	-1.64553	-1.86927	-1.77549	-1.60674	-1.64293	-1.67803	-1.715	-2.36966	-1.4157	-1.38205	-1.51661	-1.70141	-1.6275	-1.53183	-1.60709	-1.43734	-1.56305	-1.72697	-1.38089	-1.88212	-1.26591	-1.60738	-1.51675	-1.40365	-1.65313	-1.67991	-1.74118	-1.72427	-1.55553	-1.63098	-1.57954	-1.76168	-1.47487	-1.32106	-1.71731	-1.52726	-1.84702	-1.6186	-1.80621	-1.69019	-1.89872	-1.80521	-1.40226	-1.20747	-1.39928	-1.19649	-1.67555	-1.62246	-1.61883	-1.65534	-1.67056	-1.23377	-1.83871	-1.71701	-1.83554	-1.68711	-1.12615	-1.9599	-1.536	-1.50503	-1.65332	-1.62251	-1.5501	-1.75517	-1.49034	-1.53511	-1.77683	-1.89347	-1.52274	-1.61761	-1.95714	-1.76527	-1.718	-1.51408	-1.61434	-1.62172	-1.52667	-1.53082	-1.63706	-1.62457	-1.63161	-1.49144	-1.64609	-1.64245	-1.26952	-1.79691	-1.89311	-1.78854	-1.75596	-2.18996	-1.64636	-1.76867	-1.70091	-1.66883	-1.52624	-1.66272	-1.6192	-1.73732	-1.37847	-1.55076	-1.81087	-2.14889	-2.26504	-1.55373	-1.56647	-1.96744	-1.86321	-1.877	-1.76079	-1.77055	-2.11836	-1.17962	-2.12386	-1.6735	-1.77879	-1.7975	-2.22972	-1.65703	-1.60829	-2.02952	-1.58918	-1.93494	-1.9109	-2.0732	-1.77851	-1.94574	-1.58328	-1.35929	-2.0687	-1.72857	-1.63746	-1.65845	-1.85025	-2.03796	-2.09493	-2.17126	-2.48683	-1.77899	-2.0965	-2.0622	-1.82665	-2.12887	-1.71148	-2.02626	-1.67682	-2.16878	-1.58314	-1.64133	-1.84186	-1.75116	-1.76558	-2.03403	-1.95605	-1.68828	-1.89846	-1.94672	-2.01085	-1.6588	-1.64646	-1.32065	-2.22587	-1.77906	-1.82704	-2.02864	-2.25595	-2.02521	-1.83692	-0.864226	-2.04143	-2.13025	-2.30275	-1.78191	-2.23564	-2.66342	-2.15597	-1.90749	-2.32081	-1.30941	-1.28434	-1.40857	-1.12093	-1.27093	-1.1058	-0.903747	-1.19419	-1.08315	-1.11981	-1.11801	-1.10076
HMVEC_dAd_perc_85_34	GCCGTCACGCACGGCCACTGCCATGGCAGCACCGACGACCGTGCATGCTGTCGCATGACAGGTGGTACCACCGCCGGCGCCGCCGTGGCGTATGGCACCACCGCTGTCACATGATGGCCGGCGCATGTCACGCTCGTGCCAGCCA	HMVEC_dAd	85	-0.938381	-1.48135	-1.44073	-1.61036	-0.655493	-1.06336	-1.70395	-1.61043	-1.67916	-1.68972	-1.76915	-1.88926	-1.53652	-1.9765	-1.25497	-2.10763	-1.60889	-2.01533	-1.56753	-1.83432	-1.5542	-1.81039	-1.39361	-1.38189	-1.3652	-1.64296	-1.26877	-1.63636	-1.76677	-1.73169	-1.43091	-2.0255	-1.67174	-1.64466	-1.45082	-1.43497	-1.61267	-1.5929	-1.6119	-1.46609	-1.32919	-1.36606	-1.67096	-1.58399	-1.58608	-1.90469	-1.96006	-1.46609	-1.53654	-1.49404	-1.684	-1.78458	-1.76507	-1.76508	-1.68271	-1.72707	-1.72421	-1.70664	-1.29839	-1.26885	-1.19827	-1.42227	-1.28262	-1.77065	-1.50589	-1.52201	-1.68868	-1.41163	-2.01138	-1.63607	-2.15949	-1.93787	-1.7631	-2.05223	-1.89813	-1.78479	-1.81056	-1.76133	-1.87735	-2.61189	-1.49725	-1.45215	-1.61621	-1.78819	-1.80183	-1.58594	-1.67287	-1.51744	-1.61946	-1.88673	-1.46531	-2.01322	-1.41699	-1.70456	-1.5842	-1.49417	-1.70497	-1.69927	-1.80297	-1.83652	-1.66122	-1.7536	-1.68555	-1.84215	-1.53137	-1.36988	-1.8077	-1.66174	-1.92432	-1.74572	-1.87659	-1.76684	-2.01105	-1.91426	-1.47839	-1.23886	-1.4446	-1.31552	-1.73901	-1.67475	-1.73844	-1.78068	-1.88536	-1.23096	-1.9589	-1.79048	-1.94263	-1.76818	-1.08694	-2.03364	-1.56192	-1.60714	-1.78379	-1.76515	-1.55826	-1.80385	-1.53653	-1.59311	-1.87684	-1.98305	-1.64928	-1.71427	-2.04577	-1.93817	-1.78834	-1.5554	-1.72216	-1.74266	-1.61205	-1.66583	-1.72503	-1.70522	-1.64903	-1.55324	-1.75542	-1.71361	-1.36913	-1.87428	-1.97712	-1.90648	-1.91555	-2.33938	-1.7506	-1.76129	-1.77496	-1.81719	-1.59149	-1.66826	-1.72361	-1.84368	-1.33617	-1.64071	-1.90948	-2.36333	-2.43724	-1.49329	-1.66415	-2.03277	-1.97752	-1.99051	-1.81172	-1.87663	-2.21142	-1.25237	-2.3583	-1.76062	-1.9405	-1.92571	-2.32288	-1.78851	-1.74843	-2.16647	-1.7019	-2.08484	-2.05932	-2.1044	-1.87381	-2.06621	-1.6276	-1.3781	-2.17484	-1.86862	-1.7955	-1.7419	-1.98535	-2.20119	-2.20547	-2.27825	-2.71053	-1.79043	-2.23814	-2.15282	-1.8124	-2.28552	-1.68058	-1.87932	-1.68822	-2.15624	-1.6564	-1.65377	-1.843	-1.78556	-1.79155	-2.06028	-2.05862	-1.78385	-1.84397	-1.96745	-2.07349	-1.68385	-1.70447	-1.25436	-2.35365	-1.90132	-1.90634	-1.9946	-2.3177	-2.01762	-1.83814	-1.01463	-2.17759	-2.23682	-2.43685	-1.88275	-2.2756	-3.00355	-2.24761	-2.00049	-2.45043	-1.30859	-1.22743	-1.41027	-1.11502	-1.25205	-1.06633	-0.909373	-1.21639	-1.07816	-1.11738	-1.11491	-1.12654
HMVEC_dAd_perc_85_35	CGTGTCACGCGCCATCCGTGCCTGCTGACTGACAGCCCGACAGTGCCACCCGGCGACTGTCACACGACTGACATGTGGCACTGCCGCCCGCCATATTGCTGCCACGCGTATGTCGGCACCAGCCATGGCCGCCACATGGCACGCG	HMVEC_dAd	85	-0.869004	-1.26318	-1.36495	-1.52081	-0.586078	-0.933971	-1.64365	-1.5173	-1.42911	-1.49233	-1.61956	-1.71084	-1.4805	-1.80714	-1.14068	-1.9578	-1.58736	-1.93345	-1.39935	-1.69827	-1.37544	-1.69884	-1.28826	-1.27708	-1.26356	-1.55456	-1.1945	-1.3791	-1.62098	-1.58914	-1.39201	-1.89403	-1.53582	-1.55472	-1.39624	-1.3714	-1.5245	-1.50764	-1.47036	-1.33466	-1.25338	-1.23691	-1.55887	-1.51733	-1.50782	-1.80603	-1.79292	-1.27948	-1.46677	-1.42445	-1.58509	-1.67102	-1.67368	-1.64254	-1.55535	-1.59935	-1.60977	-1.52461	-1.18699	-1.14732	-1.11503	-1.2699	-1.13824	-1.59514	-1.38046	-1.39576	-1.5458	-1.3057	-1.8441	-1.54397	-2.00921	-1.80194	-1.54232	-1.89707	-1.70741	-1.69069	-1.71113	-1.66569	-1.87751	-2.30263	-1.24436	-1.40234	-1.54399	-1.6932	-1.68629	-1.51139	-1.43989	-1.40194	-1.46548	-1.78264	-1.41084	-1.91079	-1.35742	-1.64398	-1.4345	-1.39151	-1.53975	-1.5126	-1.64023	-1.7029	-1.56464	-1.65597	-1.60005	-1.75227	-1.39606	-1.2981	-1.70573	-1.52681	-1.82062	-1.62389	-1.76422	-1.66523	-1.90363	-1.79655	-1.3821	-1.1681	-1.34638	-1.24073	-1.65101	-1.59493	-1.66004	-1.69221	-1.76192	-1.16147	-1.86578	-1.71038	-1.85479	-1.69649	-1.00463	-1.8031	-1.45784	-1.5667	-1.69818	-1.63915	-1.42413	-1.5021	-1.44978	-1.45385	-1.76169	-1.78918	-1.58453	-1.64983	-1.9148	-1.75827	-1.71762	-1.48724	-1.58627	-1.69299	-1.4759	-1.51889	-1.59734	-1.56447	-1.37827	-1.46989	-1.60373	-1.6064	-1.30192	-1.7712	-1.79686	-1.79495	-1.75313	-2.04442	-1.59533	-1.56193	-1.51708	-1.70047	-1.5415	-1.39774	-1.64642	-1.73065	-1.27803	-1.43398	-1.63318	-2.09711	-2.12351	-1.27872	-1.4774	-1.81901	-1.71769	-1.75497	-1.64802	-1.69044	-1.96291	-0.995814	-2.02999	-1.62296	-1.76012	-1.72706	-2.07197	-1.65017	-1.58796	-1.9636	-1.59017	-1.89389	-1.76777	-1.78526	-1.64199	-1.85351	-1.46039	-1.24589	-1.87742	-1.76122	-1.55622	-1.63519	-1.83962	-1.99069	-1.98297	-1.88225	-2.31286	-1.5093	-1.96789	-1.99019	-1.52976	-1.96777	-1.57621	-1.6261	-1.57131	-1.8816	-1.55954	-1.58267	-1.74115	-1.55642	-1.55611	-1.81832	-1.90409	-1.64578	-1.68894	-1.80355	-1.88895	-1.56402	-1.58618	-1.20904	-2.15667	-1.73044	-1.77908	-1.7133	-2.01515	-1.79125	-1.63864	-0.912303	-1.98029	-2.00117	-2.1906	-1.73197	-1.88133	-2.63086	-2.11208	-1.75118	-2.25665	-1.21329	-1.06982	-1.25615	-1.00807	-1.1869	-0.967741	-0.83845	-1.11372	-0.996573	-1.045	-1.0266	-0.99741
HMVEC_dAd_perc_85_36	CACTGGAAATTCCCATTGTTTTGCACTGTCCTGCTATTGTATTATAATACACTGTGCCAAAAAAAACATTGTACAATGGATGGAAATACCTATTGTTATCGCTGGCCGGCTGCCGTCCGCCCATTGTTTGATCTTTTCCTGTACA	HMVEC_dAd	85	-1.42325	-1.65362	-1.58347	-1.30759	-1.3293	-1.65527	-1.45949	-1.45861	-1.59829	-1.65895	-1.4527	-1.4432	-1.51675	0.918914	-1.51582	-1.64034	-1.43279	-1.53642	-1.70099	-1.76218	-1.54594	-1.69165	-1.5862	-1.55238	-1.70347	-1.64611	-1.41161	-1.62587	-1.70296	-1.722	-1.40955	-1.77629	-1.57303	-1.70144	-1.61278	-1.38785	-1.63549	-1.5554	-1.67493	-1.3772	-1.44607	-1.59314	-1.55883	-1.47632	-1.06232	-1.10934	-0.73744	-1.81116	-1.47355	-1.11038	-1.24609	-0.968939	-1.74292	-1.69012	-1.59625	-1.634	-1.64952	-1.66882	0.690941	1.93897	1.63746	1.72971	2.24836	1.36674	2.21794	1.54741	-1.6271	0.58868	-1.78785	-0.798895	-1.13025	-1.28623	-1.54476	-1.65579	-1.69329	0.81315	-1.59524	-1.75068	-1.47766	-1.86361	-1.68421	-1.55105	-1.47613	-1.74423	-1.82831	-1.67056	-1.62047	-1.6174	-1.62809	-1.28199	-1.5464	-1.63106	-1.52588	-1.51946	-1.52483	-1.68602	-1.54954	-1.61464	-1.57144	-1.65264	-1.58539	-0.902207	-0.881689	-1.18348	-1.70217	-1.54586	-1.39156	-1.58529	-1.27153	-1.55286	-1.20364	-1.41377	-1.59488	-1.67227	-1.537	-1.55499	-1.55675	-1.64262	-1.10899	-1.14688	-0.979518	-1.07117	-0.135521	-1.5822	-1.29593	-1.22031	-1.28126	-1.19345	-1.49549	-1.74937	-1.55063	-0.876414	-1.06669	-1.00114	-1.64519	-1.63389	-1.05789	-1.49011	-1.60376	-1.64461	-1.57886	-1.54682	-1.74615	-1.68984	-1.35791	-1.54474	-1.57155	-1.10218	-1.58186	-1.7037	-1.59758	-1.60773	-1.76865	-1.41984	-1.77476	-1.56195	-1.44482	-1.70147	-1.77389	-1.68772	-1.79585	-1.82756	-1.78786	-1.75033	-1.89562	-1.53902	-1.21184	-1.66791	-1.19077	-1.46339	-1.59371	-1.78821	-1.84964	-1.71808	-1.66329	-1.80022	-1.5625	-1.86021	-1.85574	-1.73527	-1.58736	-1.78334	-1.71666	-1.67981	-1.90199	-1.62488	-1.682	-1.69876	-1.72314	-1.73554	-1.64311	-1.73696	-1.36538	-1.42215	-1.73319	-1.72978	-1.70266	-1.82836	-1.61891	-1.57069	-1.79635	-1.52881	-2.04225	-1.48994	-1.71667	-1.37104	-1.71431	-1.86419	-1.97897	-1.79491	-1.76112	-1.72366	-1.69971	-1.88392	-1.66603	-1.70747	-1.59759	-1.91565	-1.57403	-1.70051	-1.51339	-1.77313	-1.9023	-1.6744	-1.64589	-1.7438	-1.77666	-1.64925	-1.74288	-1.64373	-1.79297	-1.80953	-1.84229	-1.66288	-1.81877	-1.74739	-1.78074	-1.78447	-1.7366	-1.50843	-1.81717	-0.798075	-1.07475	-0.78894	-1.69693	-1.70609	-1.47865	-1.80775	-1.51976	-1.40024	-1.51991	-1.57027	-1.54873	-1.63211	-1.32281	-1.2576	-1.24852	-1.07341	-1.03577	-1.02784	-1.29872
HMVEC_dAd_perc_85_37	GCCGTCGCCATCCATGATGCCAGTGCCATGGCGATCGACAGTGACTGACAGCCGACCTTGCAAGTACCACTGTCGATACCCTACCCACCGTCGCGACCACCGATGCCATCGACGCACCCACTGCCATCACCGACCAGGGTACCAC	HMVEC_dAd	85	-0.939658	-1.34762	-1.34606	-1.51248	-0.753001	-1.19835	-1.67712	-1.57008	-1.6384	-1.6962	-1.66471	-1.80383	-1.49658	-1.70984	-1.17756	-1.90436	-1.5944	-1.85358	-1.54752	-1.83848	-1.47462	-1.67022	-1.21947	-1.40636	-1.19684	-1.5203	-1.1737	-1.69232	-1.78822	-1.61679	-1.40718	-1.96917	-1.59245	-1.47165	-1.37725	-1.35	-1.48977	-1.49366	-1.49205	-1.42189	-1.30439	-1.30305	-1.54234	-1.4626	-1.46575	-1.81053	-1.87383	-1.43266	-1.53336	-1.4113	-1.67535	-1.74153	-1.62285	-1.57662	-1.50615	-1.50886	-1.57204	-1.649	-1.06083	-1.1532	-1.08094	-1.21603	-1.21009	-1.5479	-1.43077	-1.42785	-1.56945	-1.22589	-1.80623	-1.52682	-1.98101	-1.77512	-1.65972	-1.86633	-1.81053	-1.64676	-1.6475	-1.6372	-1.78014	-2.2553	-1.33946	-1.4149	-1.51739	-1.74677	-1.6517	-1.55746	-1.63946	-1.49211	-1.54351	-1.75161	-1.31548	-1.87384	-1.24405	-1.60793	-1.55676	-1.40889	-1.64498	-1.67	-1.75831	-1.70598	-1.60863	-1.72616	-1.66506	-1.81717	-1.47377	-1.3164	-1.70775	-1.49935	-1.90967	-1.65642	-1.81297	-1.68596	-1.91707	-1.78407	-1.39133	-1.19799	-1.3596	-1.18641	-1.74318	-1.67278	-1.7154	-1.7429	-1.74218	-1.21174	-1.91591	-1.77684	-1.91515	-1.74681	-1.06241	-1.84137	-1.49309	-1.57936	-1.76218	-1.78052	-1.49851	-1.78094	-1.51299	-1.53031	-1.72979	-1.98006	-1.57021	-1.63887	-1.93056	-1.88465	-1.76157	-1.54124	-1.64081	-1.70732	-1.55375	-1.5722	-1.66151	-1.66029	-1.71836	-1.54389	-1.66645	-1.68937	-1.27335	-1.87144	-1.9469	-1.81436	-1.98878	-2.18093	-1.7303	-1.71302	-1.57606	-1.71987	-1.54279	-1.63837	-1.67668	-1.74085	-1.37034	-1.58788	-1.87179	-2.21704	-2.3251	-1.62124	-1.58148	-1.93613	-1.88079	-1.91832	-1.77382	-1.76364	-2.13351	-1.12049	-2.31555	-1.66133	-1.82058	-2.04319	-2.34547	-1.66165	-1.65665	-2.08273	-1.60151	-1.86727	-1.9239	-2.1061	-1.76266	-1.97925	-1.56912	-1.39746	-2.01079	-1.72159	-1.56862	-1.62199	-1.82701	-2.17499	-2.18678	-2.21154	-2.40495	-1.78307	-2.06655	-2.07642	-1.84914	-2.0871	-1.76388	-2.04567	-1.69639	-2.27754	-1.59773	-1.68523	-1.83563	-1.82124	-1.81123	-1.9988	-2.0035	-1.65586	-1.98926	-1.92573	-2.07867	-1.68615	-1.62106	-1.21679	-2.26704	-1.81772	-1.84163	-2.08702	-2.25689	-2.03371	-1.83641	-0.879963	-2.07447	-2.11303	-2.29195	-1.76119	-2.19702	-2.70157	-2.16381	-2.00357	-2.34624	-1.28342	-1.20744	-1.34709	-1.01439	-1.1913	-1.03661	-0.831057	-1.13638	-1.01621	-1.10173	-1.07786	-1.00318
HMVEC_dAd_perc_85_38	CTGGCCCGGCCGGGCCTTTCCCGCTATTGTCCCTCACTGGGGATTTCCCCCCATTGTTTCGCTGACGGAAATTATGACGCATATTTCCATTGTTCTAATGTGCCAAAAACAAACTCTCACAACAATAGCCGGATATGACCGGGTG	HMVEC_dAd	85	-1.10504	-1.5286	-1.39733	-1.28529	-1.3535	-1.64847	-1.42017	-1.15629	-1.50623	-1.63389	-1.35944	-1.53011	-1.52568	0.294416	-1.39964	-1.47314	-1.44855	-1.54817	-1.56308	-1.59168	-1.39202	-1.6615	-1.48597	-1.56939	-1.53883	-1.57537	-1.37959	-1.58744	-1.52715	-1.67217	-1.37902	-1.79732	-1.46294	-1.57259	-1.57854	-1.37807	-1.6081	-1.50735	-1.55542	-1.37767	-1.08478	-1.08785	-1.53091	-1.43543	-1.04199	-1.1714	-0.958297	-1.66261	-1.45902	-1.03974	-1.20533	-0.936016	-1.78584	-1.5576	-1.43608	-1.62881	-1.616	-1.36024	0.350377	1.44467	1.19948	1.22207	1.75364	0.938949	1.72433	1.14049	-1.40774	0.411046	-1.77739	-0.760255	-0.940847	-1.26645	-1.4901	-1.64051	-1.69027	0.39585	-1.54388	-1.70662	-1.495	-1.75691	-1.49857	-1.46982	-1.37767	-1.66349	-1.78233	-1.56821	-1.56019	-1.63793	-1.40407	-1.23079	-1.52304	-1.73854	-1.58148	-1.64747	-1.46828	-1.52894	-1.40846	-1.48782	-1.46195	-1.593	-1.54071	-0.879902	-0.852417	-1.15866	-1.68916	-1.20742	-1.31157	-1.3057	-1.25777	-1.45221	-1.16142	-1.33736	-1.67049	-1.85224	-1.22166	-1.15322	-1.32677	-1.30481	-1.07097	-1.0732	-0.858993	-0.952284	-0.198073	-1.29689	-1.24507	-1.15797	-1.25566	-1.13403	-1.25909	-1.72803	-1.47625	-0.748026	-0.939264	-0.86423	-1.51212	-1.47702	-0.872786	-1.5056	-1.34177	-1.66007	-1.48879	-1.46039	-1.64133	-1.46272	-1.42787	-1.42475	-1.48317	-0.980931	-1.44269	-1.56429	-1.53297	-1.45502	-1.63113	-1.38856	-1.57348	-1.5224	-1.01797	-1.6548	-1.58829	-1.53587	-1.70054	-1.80115	-1.54754	-1.71629	-1.7536	-1.3492	-1.22636	-1.40921	-1.10607	-1.31323	-1.60075	-1.60485	-1.69558	-1.28757	-1.40261	-1.63186	-1.46931	-1.8427	-1.71266	-1.64711	-1.57886	-1.54676	-1.81073	-1.60353	-2.12546	-1.61745	-1.19983	-1.87566	-1.69261	-1.68742	-1.6981	-1.82763	-1.41019	-1.5165	-1.63479	-1.82761	-1.71824	-1.89091	-1.52601	-1.19877	-1.89376	-1.36633	-1.64812	-1.43948	-1.58464	-1.42242	-1.73889	-1.96342	-2.17642	-1.81212	-1.63833	-1.83016	-1.78826	-1.95161	-1.49276	-1.51793	-1.50881	-1.90342	-1.58861	-1.49623	-1.64055	-1.75201	-1.54834	-1.77579	-1.68553	-1.76446	-1.80803	-1.6668	-1.73201	-1.63452	-1.77768	-1.66171	-1.89721	-1.62094	-1.81293	-1.74281	-1.84674	-1.77698	-1.71382	-1.38155	-1.91609	-1.09787	-1.41931	-1.00371	-1.83158	-2.06952	-1.86493	-1.79956	-1.70218	-1.35378	-1.3674	-1.45046	-1.44545	-1.57382	-1.16744	-1.13255	-1.12557	-0.977216	-0.921265	-0.926365	-1.20429
HMVEC_dAd_perc_85_39	GCACTGTGCCGGCCGTTGTGCACGGCCAGTGGAACAATGGCCGGAAATGATGCACGGGGATTTTCCGCACCCCGGCCATTGTCCGCCATATATGTGCCAAGAAAAACATTAGAACAATGGCAGGAAATTCCGTTCAACAATGGGT	HMVEC_dAd	85	-1.29601	-1.60326	-1.6313	-1.36617	-1.32475	-1.66749	-1.55845	-1.4889	-1.63387	-1.75343	-1.48624	-1.63556	-1.5618	0.242922	-1.39368	-1.74642	-1.46907	-1.68141	-1.72656	-1.92668	-1.52932	-1.82019	-1.57543	-1.62048	-1.65597	-1.65956	-1.40441	-1.6489	-1.58109	-1.7624	-1.42424	-1.84485	-1.61866	-1.69968	-1.6104	-1.43878	-1.66346	-1.58146	-1.66683	-1.46082	-1.41619	-1.47323	-1.63587	-1.55286	-1.2126	-1.27638	-1.04403	-1.77493	-1.53076	-1.19596	-1.3156	-1.1054	-1.91127	-1.72113	-1.65632	-1.72458	-1.72765	-1.64245	0.233263	1.26266	1.03883	1.11053	1.52921	0.795065	1.46787	1.04429	-1.64025	0.283661	-1.90466	-0.985606	-1.30194	-1.44447	-1.58947	-1.79345	-1.72193	0.298491	-1.65974	-1.81466	-1.57512	-2.18337	-1.66207	-1.56424	-1.48535	-1.71941	-1.87959	-1.65397	-1.67899	-1.65157	-1.63221	-1.42287	-1.57231	-1.80051	-1.54981	-1.6494	-1.53837	-1.62255	-1.48501	-1.56355	-1.53917	-1.68505	-1.63234	-1.05277	-1.02414	-1.32345	-1.66461	-1.46331	-1.49984	-1.58497	-1.40973	-1.56025	-1.34522	-1.50769	-1.78439	-1.86886	-1.50763	-1.42862	-1.5239	-1.47415	-1.22509	-1.23587	-1.08114	-1.18286	-0.410593	-1.45149	-1.41483	-1.32196	-1.39981	-1.29585	-1.41868	-1.96566	-1.58288	-1.0167	-1.16861	-1.10958	-1.73438	-1.65856	-1.0988	-1.52622	-1.59397	-1.72273	-1.60794	-1.60102	-1.89438	-1.5582	-1.49763	-1.54864	-1.56865	-1.19856	-1.5371	-1.6603	-1.61089	-1.59155	-1.78426	-1.46782	-1.71599	-1.60385	-1.28319	-1.83028	-1.78368	-1.76803	-1.88751	-2.04464	-1.6889	-1.84238	-1.90977	-1.62299	-1.41068	-1.45343	-1.31153	-1.5285	-1.62862	-1.78023	-1.94237	-1.70755	-1.77849	-1.74948	-1.57549	-1.93549	-1.86912	-1.72545	-1.63488	-1.72408	-1.98821	-1.57583	-2.21678	-1.65047	-1.52434	-1.95196	-1.81078	-1.75204	-1.7088	-1.91039	-1.47129	-1.6535	-1.81553	-2.00627	-1.82068	-1.97664	-1.60211	-1.32101	-2.02718	-1.55963	-1.91597	-1.51285	-1.72038	-1.55652	-1.95806	-2.06797	-2.43078	-1.88398	-1.85586	-1.91337	-1.87683	-2.2575	-1.72294	-1.66169	-1.66398	-2.01459	-1.66128	-1.73974	-1.81005	-1.85998	-1.64449	-1.89884	-1.80627	-1.78899	-1.88024	-1.81027	-2.00304	-1.669	-1.83512	-1.74238	-2.01987	-1.70966	-1.94889	-1.82334	-1.96365	-1.88033	-1.77978	-1.27933	-2.03921	-1.2109	-1.50399	-1.09641	-1.94104	-2.17432	-1.92719	-1.96793	-1.90421	-1.39233	-1.3958	-1.47461	-1.4335	-1.52441	-1.18801	-1.11086	-1.16407	-0.997245	-0.963237	-0.960363	-1.19465
HMVEC_dAd_perc_85_40	CGTGCCTGACGCGACCGTCATGCCAACGGCACCCGTGACTGACAGTCGGTAGGCCACGCCCGACTGCGCGACAGCACTGCCATCGCACCCGACGGCGCAGCCTCGCATGACTACGACAGACACGCATGCCCCGCCGACGCCATGC	HMVEC_dAd	85	-0.952884	-1.50895	-1.41346	-1.59376	-0.665365	-1.06622	-1.73503	-1.58131	-1.65271	-1.60454	-1.72795	-1.89645	-1.49077	-1.90843	-1.21038	-2.05411	-1.5854	-2.00459	-1.54878	-1.72442	-1.5234	-1.67984	-1.33111	-1.32484	-1.30694	-1.5893	-1.23693	-1.64858	-1.75271	-1.68348	-1.38587	-2.00891	-1.62364	-1.59956	-1.41131	-1.36601	-1.57919	-1.54932	-1.56552	-1.41643	-1.27119	-1.34903	-1.68056	-1.54908	-1.58297	-1.88363	-1.96886	-1.41284	-1.56876	-1.48049	-1.70621	-1.77962	-1.72617	-1.75054	-1.61016	-1.66838	-1.68503	-1.6305	-1.2603	-1.24262	-1.17507	-1.39264	-1.27862	-1.72752	-1.47958	-1.49145	-1.5839	-1.37256	-1.96552	-1.61892	-2.10965	-1.88658	-1.73893	-1.98873	-1.87394	-1.76315	-1.80057	-1.71725	-1.86491	-2.4814	-1.46833	-1.42579	-1.59399	-1.78194	-1.72972	-1.61375	-1.64256	-1.49638	-1.58021	-1.87043	-1.45584	-2.01968	-1.40213	-1.69991	-1.54084	-1.47382	-1.68439	-1.66532	-1.78122	-1.83922	-1.62756	-1.75986	-1.68816	-1.85293	-1.48752	-1.36239	-1.80942	-1.64881	-1.946	-1.73247	-1.88299	-1.76928	-2.00918	-1.94213	-1.46141	-1.2488	-1.45451	-1.29748	-1.73788	-1.67188	-1.76278	-1.79817	-1.85435	-1.25424	-1.96753	-1.78678	-1.95266	-1.7772	-1.05858	-1.97368	-1.5173	-1.6105	-1.80436	-1.79299	-1.44962	-1.78126	-1.57945	-1.57202	-1.86573	-2.00528	-1.63164	-1.6897	-2.00062	-1.94972	-1.74881	-1.52932	-1.69603	-1.76574	-1.59208	-1.63503	-1.69634	-1.68364	-1.56259	-1.52048	-1.74098	-1.68349	-1.41809	-1.88066	-2.00748	-1.90812	-1.98042	-2.29602	-1.69447	-1.81583	-1.80683	-1.83627	-1.58352	-1.64821	-1.71044	-1.82032	-1.2459	-1.71527	-1.97978	-2.28946	-2.41877	-1.47878	-1.60615	-2.09289	-1.9862	-2.00012	-1.76788	-1.88979	-2.21986	-1.20957	-2.43709	-1.76755	-1.91665	-1.95592	-2.38139	-1.78545	-1.76248	-2.14524	-1.71868	-2.09471	-2.06179	-2.00203	-1.91588	-2.07227	-1.62488	-1.36165	-2.0641	-1.8642	-1.84578	-1.7643	-2.0078	-2.23502	-2.27049	-2.32546	-2.56519	-1.7745	-2.22231	-2.14361	-1.77357	-2.21769	-1.69439	-1.83812	-1.68053	-2.27527	-1.70157	-1.65241	-1.83838	-1.83026	-1.7831	-2.08524	-2.04252	-1.82566	-1.86734	-1.88515	-2.0021	-1.71358	-1.69941	-1.30251	-2.35365	-1.91209	-1.93455	-1.99878	-2.3213	-2.05851	-1.89532	-1.0129	-2.20001	-2.21128	-2.42472	-1.87173	-2.24244	-2.8736	-2.2662	-2.00293	-2.41709	-1.35975	-1.22454	-1.44457	-1.1316	-1.26028	-1.10582	-0.945379	-1.26349	-1.09973	-1.16767	-1.16275	-1.1135
HMVEC_dAd_perc_85_41	CTCGTCACGCGTGCCGACACCCTTGTCAGTCGACACCGACTGTCGCCGCTGGCATGCCACCGTGGTACCGACAGACGCCACGCGGCCGTGACTGCCATGGCTGGTGCCACATGACGGACGGCACGGCGGTGGGCACGCGTGACAG	HMVEC_dAd	85	-0.865932	-1.35018	-1.39728	-1.6177	-0.529416	-0.950595	-1.67592	-1.60325	-1.65322	-1.6478	-1.75373	-1.87261	-1.48616	-1.81032	-1.19519	-2.04884	-1.58452	-1.9557	-1.54309	-1.81334	-1.52372	-1.77026	-1.31849	-1.36453	-1.28154	-1.57059	-1.16482	-1.58857	-1.7592	-1.64802	-1.39382	-2.00442	-1.63643	-1.59871	-1.38605	-1.39244	-1.54194	-1.53772	-1.5284	-1.43015	-1.32726	-1.33083	-1.61666	-1.51871	-1.503	-1.84375	-1.88706	-1.39918	-1.54502	-1.41273	-1.6183	-1.71805	-1.73411	-1.67745	-1.61227	-1.6499	-1.65297	-1.65419	-1.17505	-1.21542	-1.12044	-1.33457	-1.24071	-1.67553	-1.50451	-1.46461	-1.63118	-1.29482	-1.94166	-1.55355	-2.06842	-1.87374	-1.72479	-1.97214	-1.88793	-1.74295	-1.73582	-1.69959	-1.86277	-2.42638	-1.4275	-1.41722	-1.57975	-1.76103	-1.70731	-1.56911	-1.65446	-1.4638	-1.58674	-1.82033	-1.37621	-1.93609	-1.30905	-1.63982	-1.55123	-1.40779	-1.71272	-1.6594	-1.78505	-1.72274	-1.61846	-1.68717	-1.6252	-1.7811	-1.41536	-1.30271	-1.74549	-1.59447	-1.85835	-1.68208	-1.79579	-1.71089	-1.96557	-1.87908	-1.40555	-1.1769	-1.36384	-1.2475	-1.67977	-1.60292	-1.66081	-1.70768	-1.84688	-1.16293	-1.89994	-1.72499	-1.88312	-1.70983	-1.03921	-1.90964	-1.49015	-1.56762	-1.70586	-1.64162	-1.52195	-1.77474	-1.44375	-1.52569	-1.79394	-1.94554	-1.54209	-1.66732	-1.99358	-1.89848	-1.73707	-1.52321	-1.62244	-1.69025	-1.52108	-1.55493	-1.65164	-1.6286	-1.56715	-1.49659	-1.64611	-1.65193	-1.22315	-1.86323	-1.92856	-1.86146	-1.89212	-2.21182	-1.69182	-1.768	-1.62183	-1.70066	-1.46449	-1.62707	-1.6232	-1.74692	-1.27453	-1.562	-1.77511	-2.26387	-2.29451	-1.47099	-1.62239	-1.95563	-1.95022	-1.93522	-1.76917	-1.78928	-2.16369	-1.14417	-2.24105	-1.69341	-1.83649	-1.84434	-2.2552	-1.7051	-1.66418	-2.09835	-1.64368	-1.9267	-1.99051	-2.10914	-1.76496	-1.97398	-1.50319	-1.33852	-2.09575	-1.80385	-1.61765	-1.61534	-1.97065	-2.0936	-2.17896	-2.2406	-2.55951	-1.73462	-2.13032	-2.09222	-1.80985	-2.26431	-1.67841	-1.85249	-1.68719	-2.23549	-1.65097	-1.61162	-1.82074	-1.77618	-1.6847	-2.02358	-2.0062	-1.68389	-1.85999	-1.88919	-2.04606	-1.66607	-1.617	-1.20494	-2.28735	-1.85496	-1.86275	-1.91398	-2.23913	-1.95619	-1.78336	-0.980607	-2.07054	-2.14139	-2.35627	-1.78484	-2.27421	-2.86817	-2.19953	-1.92446	-2.41888	-1.26945	-1.18137	-1.3748	-1.03863	-1.20319	-1.01042	-0.840664	-1.1613	-1.00826	-1.06333	-1.05039	-1.06713
HMVEC_dAd_perc_85_42	TATTTTTAGACCAGCCCATTGTGTAATGGACGGGGATTTCCAGCCATTGTCCCCTGGCCGGCACAGCACATGCAGGAAAGGTAGTCATACTTTCCGTTATGTGGAACAATAGGACAATGACAGGATATCTGTGCTAAAAAAAACA	HMVEC_dAd	85	-1.1994	-1.5309	-1.50163	-1.19346	-1.34146	-1.51547	-1.21012	-1.11309	-1.39292	-1.58977	-1.29958	-1.40176	-1.36306	0.598479	-1.44209	-1.22489	-1.077	-1.10566	-1.63776	-1.71636	-1.3525	-1.54005	-1.47288	-1.36846	-1.49063	-1.42658	-1.25462	-1.54277	-1.54889	-1.65845	-1.24935	-1.66639	-1.35346	-1.38926	-1.48852	-1.30215	-1.46344	-1.35436	-1.41497	-1.33074	-1.16883	-1.17279	-1.30432	-1.23315	-0.945193	-1.03586	-0.759592	-1.63662	-1.332	-0.940764	-1.22043	-0.92672	-1.48799	-1.30088	-1.20252	-1.36948	-1.37345	-1.34071	0.522979	2.06424	1.76099	1.65095	2.55231	1.21547	2.57074	1.39159	-1.35167	0.581314	-1.65965	-0.612189	-0.701809	-1.11994	-1.43276	-1.54638	-1.59056	0.633504	-1.35201	-1.51273	-1.06927	-1.69065	-1.48583	-1.35712	-1.2614	-1.60839	-1.5022	-1.57629	-1.48168	-1.62555	-1.54323	-1.23153	-1.47108	-1.48608	-1.56321	-1.53923	-1.35488	-1.45723	-1.41813	-1.48477	-1.45171	-1.42319	-1.30273	-0.845154	-0.809328	-1.16663	-1.57629	-1.32994	-1.1997	-1.45595	-1.24515	-1.36051	-1.07834	-1.21625	-1.44357	-1.66565	-1.3939	-1.36965	-1.41588	-1.21165	-1.09829	-1.1228	-0.841124	-0.921942	-0.202123	-1.45065	-1.25393	-1.19508	-1.24294	-1.15311	-1.40929	-1.76621	-1.38501	-0.720776	-0.913591	-0.884386	-1.63752	-1.27895	-0.824898	-1.40257	-1.11011	-1.54716	-1.58313	-1.32448	-1.38308	-1.56857	-1.37802	-1.29446	-1.46598	-0.92545	-1.49823	-1.54891	-1.47678	-1.41427	-1.7318	-1.35671	-1.55396	-1.4588	-0.935828	-1.5461	-1.42866	-1.33433	-1.43023	-1.6779	-1.47622	-1.62883	-1.72288	-1.12069	-1.11863	-1.52144	-0.990096	-1.22509	-1.59743	-1.62341	-1.68841	-1.00314	-1.11893	-1.56953	-1.44123	-1.71168	-1.60816	-1.64278	-1.58017	-1.34111	-1.5332	-1.42985	-1.76523	-1.4516	-0.986774	-1.58531	-1.63817	-1.59707	-1.56121	-1.59122	-1.18387	-1.39029	-1.58362	-1.67725	-1.68063	-1.64462	-1.42597	-1.13744	-1.77215	-1.52278	-1.63047	-1.36751	-1.32932	-1.29391	-1.57181	-1.67181	-1.94281	-1.7002	-1.56554	-1.54168	-1.66417	-1.77428	-1.38314	-1.5279	-1.41507	-1.74808	-1.45285	-1.36726	-1.36204	-1.68874	-1.65028	-1.67418	-1.08604	-1.32686	-1.6079	-1.46909	-1.45408	-1.52784	-1.51278	-1.51898	-1.25409	-1.6075	-1.66822	-1.72777	-1.70952	-1.72404	-1.6953	-1.44497	-1.43448	-0.805696	-1.03329	-0.767666	-1.4975	-1.28782	-1.47368	-1.61268	-1.29406	-1.2148	-1.41637	-1.4759	-1.43647	-1.52276	-1.20316	-1.19206	-1.12086	-0.946815	-0.902968	-0.879228	-1.22838
HMVEC_dAd_perc_85_43	AAAAAAAAATAAAAACAATAGTTGGAAACATCTGTCGGCCTTATCGCTCGTTTCCGTCCATTGTTGTGCTGGAACAATGTTTGGAAATTCCCGATGCATGAACAATATCCTGTTTTAACAATGGAAAAATAACAGGCCGGGCACA	HMVEC_dAd	85	-1.33904	-1.54373	-1.77055	-1.22403	-1.34178	-1.51184	-1.41286	-1.5348	-1.60329	-1.68702	-1.35262	-1.38766	-1.4605	0.937526	-1.42815	-1.43159	-1.38523	-1.52631	-1.76711	-2.12235	-1.53259	-1.6574	-1.53433	-1.62254	-1.5551	-1.57241	-1.38538	-1.61248	-1.53001	-1.59292	-1.42146	-1.79211	-1.53193	-1.67034	-1.57067	-1.32844	-1.69341	-1.48931	-1.4567	-1.39886	-1.51737	-1.59468	-1.50052	-1.35588	-0.727828	-1.21388	-0.775745	-1.82651	-1.45309	-0.736095	-1.16883	-0.936113	-1.59759	-1.49853	-1.40127	-1.61059	-1.54469	-1.25696	0.929392	2.05117	1.74945	1.85595	2.32391	1.50081	2.3067	1.70143	-1.3982	0.87977	-1.70004	-0.424445	-0.793116	-1.09202	-1.43794	-1.62587	-1.66898	1.01133	-1.46916	-1.53721	-1.47207	-2.02225	-1.52609	-1.40031	-1.29799	-1.75149	-1.74742	-1.56293	-1.51747	-1.71007	-1.80101	-1.20336	-1.61278	-1.70856	-1.64525	-1.58327	-1.31669	-1.49991	-1.39969	-1.46029	-1.41804	-1.60623	-1.43295	-0.900982	-0.878448	-1.11134	-1.75014	-1.5843	-1.41155	-1.67944	-1.1932	-1.64822	-1.17886	-1.42276	-1.5012	-1.65114	-1.60771	-1.56497	-1.60454	-1.6126	-1.01393	-1.04372	-0.882337	-0.972148	-0.254908	-1.58443	-1.20482	-1.11956	-1.20198	-1.10141	-1.58718	-2.08611	-1.46028	-0.771504	-0.976708	-0.90245	-2.06975	-1.60211	-0.957879	-1.34882	-1.46291	-1.63425	-1.55039	-1.37828	-1.60791	-1.48165	-1.31114	-1.36666	-1.38428	-0.996937	-1.47517	-1.64956	-1.6072	-1.48747	-1.85361	-1.42693	-1.63849	-1.53433	-1.09774	-1.49145	-1.52057	-1.48546	-1.57041	-1.76144	-1.52545	-1.66374	-1.79933	-1.34418	-1.02537	-1.39746	-0.951536	-1.38604	-1.58317	-1.77306	-1.87193	-1.38382	-1.46719	-1.7922	-1.45714	-1.70784	-1.76542	-1.63682	-1.59196	-1.39474	-1.75973	-1.57996	-2.06722	-1.49146	-1.319	-1.74337	-1.56007	-1.59356	-1.68646	-1.7635	-1.36933	-1.33161	-1.72045	-1.78705	-1.63257	-1.8419	-1.58754	-1.22249	-1.98534	-1.40028	-1.73225	-1.52038	-1.46715	-1.38342	-1.72404	-1.9267	-2.26504	-1.77444	-1.64638	-1.69945	-1.72316	-2.05274	-1.41732	-1.47386	-1.35571	-1.72692	-1.60011	-1.79398	-1.40616	-1.79624	-1.46544	-1.83891	-1.6347	-1.74167	-1.713	-1.63887	-1.86391	-1.59057	-1.80262	-1.81406	-1.78923	-1.75142	-1.67495	-1.73433	-1.81131	-1.79206	-1.74473	-1.5912	-1.89821	-0.893082	-1.20169	-0.826352	-1.74089	-1.81932	-1.7566	-1.64522	-1.30508	-1.42622	-1.42781	-1.51151	-1.51063	-1.65666	-1.30781	-1.2548	-1.23266	-1.06292	-1.01702	-1.04344	-1.33564
HMVEC_dAd_perc_85_44	GCACTGGCCTGGAATTCCCCTGGCCGGCCTGTACAATACAATTCCAGGAAACAGATGTGCGTACTGAACAATAGTACTGGAATTTCCAACCATTGTTTTTTTTGGCACCCTATTGTTCTATGTTTCCTGATATAACAATAGAACA	HMVEC_dAd	85	-1.43799	-1.69247	-1.73297	-1.35825	-1.45833	-1.60996	-1.32167	-1.45408	-1.62051	-1.82953	-1.48545	-1.52051	-1.53224	1.26694	-1.52226	-1.40739	-1.3472	-1.43365	-1.74583	-1.91338	-1.46481	-1.55489	-1.50305	-1.63499	-1.68142	-1.59837	-1.40584	-1.60217	-1.6127	-1.63169	-1.31121	-1.79574	-1.48469	-1.54451	-1.59592	-1.38804	-1.58481	-1.51934	-1.54457	-1.40662	-1.45328	-1.57321	-1.42088	-1.41059	-0.821191	-1.08575	-0.586712	-1.92339	-1.44698	-0.893926	-1.15953	-0.895884	-1.80463	-1.56502	-1.46439	-1.57648	-1.56275	-1.36767	1.15097	2.03193	1.78037	2.01315	2.12396	1.78685	2.14461	2.03943	-1.47591	1.04197	-1.74387	-0.49006	-0.763865	-1.00359	-1.51711	-1.61444	-1.67475	1.23678	-1.55145	-1.73543	-1.35191	-1.94513	-1.75876	-1.57881	-1.51913	-1.6685	-1.72214	-1.68476	-1.5462	-1.68402	-1.81545	-1.13042	-1.47815	-1.56247	-1.49927	-1.45316	-1.42972	-1.65179	-1.53092	-1.62188	-1.5518	-1.63459	-1.50541	-0.832771	-0.808259	-1.03405	-1.8471	-1.59415	-1.2945	-1.68918	-1.12985	-1.52509	-1.11714	-1.32402	-1.56614	-1.73915	-1.59812	-1.64008	-1.6465	-1.59531	-0.943731	-0.983107	-0.668843	-0.788097	-0.0361067	-1.66176	-1.1279	-1.05004	-1.12828	-1.02661	-1.59504	-2.03903	-1.57508	-0.621499	-0.770758	-0.684597	-1.97873	-1.56692	-0.787812	-1.48136	-1.39376	-1.54402	-1.66122	-1.47471	-1.53444	-1.63062	-1.31327	-1.4693	-1.46356	-0.812384	-1.48681	-1.63914	-1.48005	-1.53308	-1.79367	-1.344	-1.69323	-1.48892	-1.28589	-1.67764	-1.80672	-1.58104	-1.67595	-1.89709	-1.71468	-1.76074	-1.93834	-1.33513	-1.1908	-1.78033	-0.999102	-1.36875	-1.72025	-1.829	-1.87684	-1.37152	-1.43129	-1.83369	-1.58779	-1.83959	-1.83897	-1.75169	-1.70217	-1.65551	-1.76529	-1.81778	-1.99117	-1.61031	-1.37732	-1.76164	-1.64254	-1.79755	-1.65477	-1.70302	-1.4511	-1.54823	-1.67959	-1.90318	-1.84818	-1.87576	-1.55451	-1.47138	-1.97855	-1.2548	-2.06546	-1.49746	-1.59699	-1.25119	-1.60762	-1.87514	-2.12749	-1.92355	-1.73234	-1.69068	-1.83901	-1.90386	-1.57144	-1.64447	-1.62861	-1.87731	-1.60241	-1.635	-1.46978	-1.81552	-1.59834	-1.85009	-1.42264	-1.81456	-1.69734	-1.68036	-1.80877	-1.65124	-1.80187	-1.8913	-1.6026	-1.7449	-1.77787	-1.79945	-1.76035	-1.81196	-1.79161	-1.68427	-1.8206	-0.564113	-0.889861	-0.551105	-1.78751	-1.50769	-1.62902	-1.75751	-1.31318	-1.49651	-1.69259	-1.74585	-1.75264	-1.82199	-1.36718	-1.33569	-1.27252	-1.08921	-1.02904	-1.07162	-1.50683
HMVEC_dAd_perc_85_45	AAAAAAAACCCTGGAACAATGGCCTGCACATCCGCCCATTGTTCGCTGGCATGACGGGCATTTCCGCTACCTCCATTGTCCTGCCAAAAAAAACATACGGGAAACGGGACATGCCCGTTTGACCCCGCGCTATTGTTTTGTCCGG	HMVEC_dAd	85	-1.40737	-1.55318	-1.70476	-1.30368	-1.26004	-1.66618	-1.63999	-1.5369	-1.55372	-1.67863	-1.49568	-1.55833	-1.52703	0.129103	-1.29076	-1.77445	-1.46332	-1.66699	-1.71751	-2.05507	-1.56714	-1.75955	-1.54154	-1.5189	-1.58889	-1.64691	-1.37211	-1.61595	-1.43623	-1.71396	-1.43214	-1.76717	-1.61963	-1.67323	-1.55592	-1.41092	-1.6407	-1.54844	-1.59517	-1.37382	-1.49099	-1.52947	-1.59348	-1.53444	-1.22093	-1.28315	-1.1457	-1.74092	-1.47661	-1.25725	-1.27635	-1.10745	-1.81963	-1.71899	-1.61185	-1.68395	-1.68982	-1.66661	0.175254	1.16682	0.91786	0.95724	1.39216	0.627438	1.33767	0.813555	-1.63712	0.162421	-1.84811	-1.06839	-1.44928	-1.50594	-1.5525	-1.76306	-1.7175	0.18716	-1.63842	-1.75372	-1.57913	-2.16488	-1.57419	-1.52225	-1.51955	-1.75853	-1.84889	-1.48759	-1.70532	-1.58216	-1.68238	-1.37257	-1.51875	-1.77706	-1.53941	-1.60398	-1.48755	-1.56477	-1.28306	-1.37244	-1.36687	-1.64121	-1.57922	-1.07795	-1.05775	-1.29873	-1.6064	-1.54301	-1.53402	-1.66067	-1.3852	-1.61612	-1.39658	-1.53715	-1.77558	-1.75292	-1.58146	-1.48172	-1.52812	-1.52359	-1.19879	-1.20833	-1.20881	-1.30062	-0.507214	-1.47084	-1.39116	-1.29868	-1.38226	-1.27469	-1.47862	-2.00489	-1.51614	-1.14852	-1.28743	-1.22424	-1.82728	-1.64014	-1.25045	-1.50046	-1.66138	-1.69936	-1.52568	-1.54515	-1.80177	-1.36716	-1.49906	-1.50706	-1.53948	-1.31554	-1.52333	-1.60079	-1.57643	-1.56907	-1.59564	-1.44908	-1.67541	-1.57853	-1.27534	-1.75489	-1.69779	-1.78475	-1.8354	-1.91294	-1.71791	-1.77501	-1.80677	-1.59937	-1.31855	-1.14681	-1.32535	-1.54143	-1.55468	-1.77805	-1.93383	-1.79169	-1.79969	-1.75702	-1.55094	-1.84171	-1.8496	-1.67508	-1.50498	-1.6375	-1.88353	-1.57978	-2.1109	-1.59839	-1.59921	-1.84463	-1.80895	-1.65993	-1.65902	-1.86907	-1.40105	-1.55675	-1.82712	-1.99771	-1.71828	-1.86977	-1.56426	-1.39541	-1.98292	-1.5549	-1.82029	-1.48289	-1.71453	-1.56953	-1.84003	-2.01288	-2.40311	-1.81998	-1.87948	-1.90099	-1.84193	-2.30104	-1.70477	-1.39214	-1.62744	-1.91501	-1.64482	-1.85438	-1.74415	-1.81819	-1.75681	-1.86367	-1.79193	-1.72576	-1.94704	-1.83305	-1.97838	-1.50043	-1.8016	-1.72545	-2.00536	-1.69406	-1.91123	-1.66261	-1.79183	-1.74971	-1.67261	-1.28444	-2.02778	-1.34248	-1.59468	-1.2135	-1.83574	-2.06929	-1.88041	-1.92505	-1.89346	-1.33963	-1.27839	-1.35388	-1.33766	-1.46526	-1.1969	-1.11352	-1.18231	-1.00638	-1.00723	-1.01101	-1.14277
HMVEC_dAd_perc_85_46	GGGCCCGGCCGGGCATTGTTTCTCAGAATAACAATGGCTTGGCACGTGCAGCGGAAATGTGAACAATGGGTGATATCCGGTCTATTGTGGTCTGTGTCCAAAAATAAGCATAGTTTCCATTAGTCACAGTTTCCGGTCAGGCTGG	HMVEC_dAd	85	-0.989995	-1.47094	-1.31815	-1.1785	-1.39514	-1.57623	-1.3193	-1.11074	-1.58562	-1.57489	-1.23537	-1.35528	-1.31769	0.500647	-1.34871	-1.25014	-1.30532	-1.48827	-1.34323	-1.4693	-1.13279	-1.51961	-1.38781	-1.35957	-1.29057	-1.45976	-1.42307	-1.54882	-1.48697	-1.52883	-1.28529	-1.76642	-1.38474	-1.3875	-1.46192	-1.22818	-1.54496	-1.24935	-1.23673	-1.16879	-0.880986	-0.879745	-1.34652	-1.2681	-0.783108	-1.29646	-1.1123	-1.3107	-1.31822	-0.779072	-1.24093	-0.993526	-1.57471	-1.31685	-1.23522	-1.38558	-1.33126	-1.12014	0.57396	1.38878	1.15354	1.27392	1.60154	1.01578	1.55004	1.2368	-1.14962	0.665615	-1.51379	-0.529881	-0.757539	-1.06087	-1.33422	-1.48654	-1.69672	0.605172	-1.33361	-1.54306	-1.45973	-1.79157	-1.51568	-1.30986	-1.21658	-1.41938	-1.51719	-1.52996	-1.57196	-1.64952	-1.30072	-1.28407	-1.28119	-1.49684	-1.51523	-1.48028	-1.15289	-1.37044	-1.30463	-1.40189	-1.34124	-1.40298	-1.27165	-0.983793	-0.963285	-1.21203	-1.72903	-1.35071	-1.41226	-1.41742	-1.30406	-1.48972	-1.24899	-1.42264	-1.23712	-1.49369	-1.3736	-1.30798	-1.38142	-1.27514	-1.1333	-1.14425	-0.958819	-1.04482	-0.349974	-1.35341	-1.30081	-1.22101	-1.29299	-1.20073	-1.25427	-1.65066	-1.47306	-0.858823	-1.03743	-0.995496	-1.39636	-1.62899	-0.981138	-1.23571	-1.18004	-1.6378	-1.22013	-1.20873	-1.40046	-1.49289	-1.46912	-1.11642	-1.15457	-1.06059	-1.22135	-1.41189	-1.33619	-1.20532	-1.49691	-1.27684	-1.33599	-1.36074	-0.891557	-1.20791	-1.09682	-1.30244	-1.31014	-1.6963	-1.14993	-1.71728	-1.77313	-1.3066	-1.20365	-1.28307	-1.15853	-1.29792	-1.61197	-1.38885	-1.44473	-0.80432	-0.993222	-0.864274	-1.3707	-1.55333	-1.52025	-1.58389	-1.61672	-0.759435	-1.2968	-1.44015	-2.01109	-1.25481	-0.785905	-1.80182	-1.60459	-1.37415	-1.56587	-1.65649	-1.46318	-1.37172	-1.29751	-1.57326	-1.67908	-1.62409	-1.4471	-0.875317	-1.91273	-0.767301	-1.18426	-1.43941	-1.00336	-1.47714	-1.40294	-1.66798	-2.17578	-1.44421	-1.15697	-1.64035	-1.47649	-1.9878	-1.13894	-1.45411	-1.09645	-1.83767	-1.42748	-0.641794	-1.31439	-1.51847	-0.978322	-1.41691	-1.50807	-1.53674	-1.58978	-1.6483	-1.55017	-1.57224	-1.69511	-1.69014	-1.55739	-1.53674	-1.31956	-1.72974	-1.75326	-1.73027	-1.69504	-1.33797	-1.61372	-1.22465	-1.50075	-1.11638	-1.37438	-1.70993	-1.78686	-1.27324	-1.27514	-1.21527	-1.29826	-1.3747	-1.41658	-1.44073	-1.14374	-1.09116	-1.04746	-0.930941	-0.914847	-0.86278	-1.21843
HMVEC_dAd_perc_85_47	CGACCATCGCCGATGGCTGACGTGCCACTCGTAAGTGTGACTGACAGATGCCGTCCCACCGACAATGCCACGCTGGTACCACGGTCGACGCCGCTAAGCCCGAGGGTACCATGGTACCAGCGGTGCCTGCTGATGGACACCCACC	HMVEC_dAd	85	-0.968186	-1.36465	-1.39509	-1.5336	-0.782137	-1.16124	-1.67116	-1.56303	-1.62147	-1.67369	-1.66653	-1.81022	-1.50365	-1.75074	-1.24392	-1.91288	-1.60062	-1.86283	-1.57917	-1.79847	-1.50584	-1.68252	-1.29517	-1.41558	-1.2999	-1.54046	-1.19922	-1.69852	-1.82375	-1.64627	-1.39921	-1.96748	-1.62295	-1.52266	-1.38927	-1.3849	-1.49944	-1.49224	-1.52698	-1.44454	-1.31604	-1.34294	-1.58047	-1.48045	-1.50023	-1.83001	-1.88517	-1.43694	-1.50688	-1.43786	-1.69061	-1.73784	-1.65356	-1.62507	-1.55769	-1.62397	-1.66378	-1.67639	-1.13031	-1.2178	-1.14631	-1.29594	-1.27328	-1.60622	-1.47818	-1.4735	-1.63028	-1.29066	-1.8602	-1.5494	-2.00333	-1.80478	-1.66342	-1.88746	-1.79189	-1.65029	-1.6857	-1.68378	-1.79618	-2.30097	-1.3827	-1.4177	-1.50998	-1.72184	-1.68385	-1.5707	-1.65138	-1.48311	-1.58791	-1.77224	-1.35973	-1.90099	-1.28499	-1.61641	-1.55784	-1.41985	-1.6714	-1.70175	-1.77969	-1.71591	-1.60243	-1.72272	-1.65874	-1.82186	-1.47551	-1.33782	-1.72213	-1.54524	-1.91264	-1.67772	-1.82764	-1.6986	-1.9253	-1.80165	-1.41273	-1.22636	-1.38214	-1.23427	-1.74394	-1.6776	-1.70399	-1.74546	-1.7679	-1.23881	-1.91584	-1.77679	-1.91675	-1.74864	-1.12715	-1.87732	-1.47457	-1.57863	-1.75347	-1.74709	-1.50644	-1.75717	-1.53429	-1.53264	-1.74657	-2.01722	-1.54526	-1.63822	-1.91738	-1.92002	-1.77482	-1.52998	-1.63763	-1.71492	-1.55055	-1.56861	-1.64678	-1.66127	-1.61221	-1.51676	-1.6665	-1.66143	-1.32579	-1.84998	-1.9089	-1.82537	-1.94421	-2.17215	-1.69013	-1.77814	-1.64556	-1.70955	-1.52664	-1.7183	-1.687	-1.73838	-1.39079	-1.56001	-1.81351	-2.16728	-2.23037	-1.54605	-1.57971	-1.91845	-1.86048	-1.88543	-1.73664	-1.77099	-2.11161	-1.20255	-2.29961	-1.66608	-1.78856	-1.99973	-2.27875	-1.6841	-1.67646	-2.06249	-1.61025	-1.86825	-1.93029	-2.07508	-1.72542	-1.94322	-1.56593	-1.41248	-2.00229	-1.73102	-1.58404	-1.61256	-1.83857	-2.13437	-2.14109	-2.15466	-2.39413	-1.7821	-2.04408	-2.06695	-1.82838	-2.11228	-1.73796	-2.03242	-1.67618	-2.19197	-1.59278	-1.61417	-1.76224	-1.74669	-1.78413	-1.94131	-2.00493	-1.69686	-1.89231	-1.82392	-2.05051	-1.6751	-1.65644	-1.21669	-2.25869	-1.80738	-1.83846	-2.0611	-2.27418	-2.01475	-1.83521	-0.944129	-2.04514	-2.13825	-2.31723	-1.79387	-2.16896	-2.80654	-2.16971	-1.94577	-2.35968	-1.28786	-1.25281	-1.40016	-1.08462	-1.22859	-1.09486	-0.912192	-1.20761	-1.07338	-1.13874	-1.12785	-1.0681
HMVEC_dAd_perc_85_48	GCCCGGCCAAAAACAATATCTCATTTCCGTCCATTGTTCTGCTGTACAATGTTCGGAACAATACTATTTTTGAACAATATCAGGTTTCCTGTCCAGATGTTTAGTCATATCCTCCCATTGTTTGCTGATAAGACAATAGAGCCGG	HMVEC_dAd	85	-1.38575	-1.74386	-1.67982	-1.27359	-1.38325	-1.76413	-1.48427	-1.45004	-1.67141	-1.79683	-1.4955	-1.48063	-1.60621	0.917025	-1.68146	-1.48877	-1.51343	-1.72741	-1.66466	-1.83187	-1.42851	-1.74533	-1.75571	-1.63098	-1.7579	-1.77367	-1.55173	-1.74014	-1.90809	-1.91806	-1.46961	-1.89793	-1.55117	-1.6804	-1.73565	-1.46365	-1.78746	-1.61431	-1.77419	-1.28799	-1.35371	-1.52127	-1.68759	-1.49648	-1.11546	-1.23979	-0.900787	-1.82781	-1.50763	-1.11945	-1.32804	-1.13595	-1.89254	-1.65371	-1.58467	-1.78584	-1.79052	-1.74023	0.797467	1.32965	1.09796	1.47351	1.24369	1.40783	1.31359	1.72357	-1.62095	0.854179	-1.92222	-0.801781	-1.129	-1.41508	-1.54006	-1.81242	-1.71832	1.04839	-1.66719	-1.85065	-1.59526	-2.08071	-1.84751	-1.62441	-1.46341	-1.72995	-1.89769	-1.83488	-1.63966	-1.75062	-1.71362	-1.35472	-1.75278	-1.84873	-1.77066	-1.74468	-1.53937	-1.82298	-1.6102	-1.70486	-1.60831	-1.93114	-1.6666	-1.07818	-1.06567	-1.23082	-1.89817	-1.6909	-1.52993	-1.74456	-1.31911	-1.71072	-1.37725	-1.55004	-1.65869	-1.86776	-1.68506	-1.69528	-1.65023	-1.68056	-1.1418	-1.19362	-1.02468	-1.11749	-0.187532	-1.67833	-1.31902	-1.2491	-1.28855	-1.20843	-1.55457	-1.96313	-1.69455	-0.915608	-1.11979	-1.05538	-1.82932	-1.75765	-1.19739	-1.61594	-1.58915	-1.8021	-1.67988	-1.58434	-1.74959	-1.82764	-1.53881	-1.5454	-1.61538	-1.14902	-1.68902	-1.79403	-1.69125	-1.66512	-1.85838	-1.47599	-1.80932	-1.59262	-1.4154	-1.68344	-1.80801	-1.75154	-1.75644	-1.97701	-1.74743	-1.81133	-1.93318	-1.65264	-1.4981	-1.8793	-1.29645	-1.58163	-1.81573	-1.86636	-1.88317	-1.30011	-1.44982	-1.75173	-1.6114	-1.9281	-1.88231	-1.85831	-1.77236	-1.40003	-1.58401	-1.92371	-2.22418	-1.73775	-1.34249	-1.93305	-1.94171	-1.9497	-1.85029	-1.85368	-1.56238	-1.69387	-1.6581	-1.87	-1.931	-1.96957	-1.75149	-1.54416	-2.13669	-1.4571	-1.92874	-1.67956	-1.68217	-1.59546	-1.87743	-2.02968	-2.34227	-1.81871	-1.5609	-1.85727	-1.78504	-2.21317	-1.78253	-2.0155	-1.60295	-2.01796	-1.6138	-1.38549	-1.77694	-1.82407	-1.28824	-1.79205	-1.88049	-2.06416	-1.82643	-1.88572	-1.92145	-1.88751	-1.95398	-2.14319	-2.01387	-1.85366	-1.87418	-2.1148	-2.08442	-2.09222	-2.0394	-1.80735	-1.98818	-0.959279	-1.27488	-0.91408	-1.8095	-1.95795	-1.82378	-1.8867	-1.69411	-1.5129	-1.66175	-1.77012	-1.71173	-1.75363	-1.50754	-1.40484	-1.38276	-1.24277	-1.2274	-1.26971	-1.57799
HMVEC_dAd_perc_85_49	TCTGTGCCAAAAAAACAATAGAAGGAAATATGCTCAGAACAATACCATTGTCCGGTATAATTGTTCTGTGGAAATTCCCCCGTCCGGCACGTGCGCTGAACAATAGTTTAGGAAATTCCATTGTTTTTGGCAGATAATATTTTTT	HMVEC_dAd	85	-1.47975	-1.78724	-1.76884	-1.46243	-1.3681	-1.77701	-1.54685	-1.49731	-1.65226	-1.79312	-1.56448	-1.65575	-1.5642	0.717311	-1.56765	-1.77323	-1.54984	-1.67598	-1.86667	-1.95502	-1.60668	-1.78184	-1.75568	-1.60746	-1.92964	-1.7508	-1.54343	-1.68849	-1.84789	-1.84267	-1.53682	-1.87059	-1.71474	-1.82978	-1.70945	-1.45248	-1.70283	-1.63326	-1.74272	-1.47019	-1.55218	-1.70676	-1.76564	-1.60472	-1.19312	-1.25789	-0.833116	-1.92426	-1.57842	-1.25372	-1.36226	-1.05563	-1.91399	-1.8509	-1.79401	-1.85309	-1.87377	-1.7355	0.517967	1.68672	1.4152	1.44989	1.91749	1.20146	1.9542	1.4124	-1.78133	0.492024	-1.97706	-0.933964	-1.22737	-1.41515	-1.63609	-1.70678	-1.73888	0.726571	-1.78299	-1.85498	-1.55809	-1.96968	-1.86043	-1.61094	-1.54967	-1.74459	-1.9923	-1.77428	-1.79446	-1.71547	-1.84093	-1.39981	-1.75309	-1.82254	-1.83716	-1.73373	-1.63465	-1.76942	-1.62376	-1.69203	-1.64845	-1.84666	-1.65426	-0.980916	-0.95087	-1.28959	-1.82684	-1.61282	-1.45627	-1.70681	-1.37016	-1.63173	-1.25444	-1.46811	-1.72014	-1.84132	-1.61481	-1.65136	-1.6566	-1.7017	-1.20293	-1.24533	-0.898004	-1.00416	-0.267131	-1.67569	-1.3857	-1.30978	-1.36772	-1.27824	-1.6595	-2.00038	-1.61485	-0.796202	-1.00913	-0.952724	-1.92311	-1.66089	-0.962613	-1.62982	-1.71114	-1.73049	-1.74586	-1.57901	-1.85372	-1.79578	-1.36607	-1.57664	-1.72653	-1.00625	-1.71945	-1.82061	-1.71722	-1.73277	-1.90961	-1.49467	-1.89573	-1.64655	-1.56628	-1.86537	-1.91217	-1.73559	-1.84557	-1.93211	-1.89258	-1.867	-2.04143	-1.55189	-1.1968	-1.83404	-1.2195	-1.55051	-1.66808	-1.89605	-1.9417	-2.04383	-1.9959	-1.87639	-1.69204	-2.02641	-2.00021	-1.83674	-1.74022	-1.93251	-1.82059	-1.7872	-1.98185	-1.74826	-1.96681	-1.69715	-1.79586	-1.89435	-1.76741	-1.80848	-1.48945	-1.56149	-1.808	-1.84928	-1.79468	-1.91842	-1.69629	-1.62834	-1.88423	-1.72654	-2.23797	-1.54101	-1.86545	-1.42583	-1.88753	-2.02105	-2.09041	-1.92909	-1.96222	-1.8097	-1.8608	-1.98761	-1.75771	-1.77457	-1.68886	-2.01031	-1.66697	-1.73378	-1.80362	-1.82808	-1.87975	-1.83707	-1.71455	-1.86916	-1.75164	-1.72472	-1.81143	-1.79316	-1.91776	-1.93281	-1.96955	-1.86307	-1.98105	-1.89547	-1.90556	-1.92449	-1.86202	-1.66489	-1.9458	-0.899922	-1.16309	-0.885015	-1.96397	-1.92369	-1.66846	-1.98313	-1.77585	-1.49162	-1.64217	-1.68962	-1.69298	-1.80402	-1.44146	-1.36279	-1.33052	-1.12743	-1.07926	-1.07821	-1.44585
HMVEC_dLyNeo_perc_85_0	CATACCATCATGGATGGTGACAGTCACTGAGAGGTGCTGATCACCAGTCGACAGTGCCACTCGACTGACAGTATGACTGGTCGACTTGACTGACTGACTAGCTGATGATCAGTCAGTCGACCCGTCCATCACTGACCAGTCACTC	HMVEC_dLyNeo	85	-1.35823	-1.33371	-1.28261	-1.15285	-1.28869	-1.56526	-1.52916	-1.20904	-1.27646	-1.2574	-1.18832	-1.34435	-1.34048	-1.29299	-1.25185	-1.36183	-1.30629	-1.32926	-1.28704	-1.5044	-1.1975	-1.27233	-1.07989	-1.2726	-1.09875	-1.23417	-1.07732	-1.41499	-1.35126	-1.37722	-1.271	-1.44547	-1.23527	-1.18037	-1.23169	-1.22535	-1.28789	-1.25047	-1.27842	-1.2432	-0.908391	-1.05735	-1.25532	-1.21935	-1.3129	-1.44318	-1.41894	-1.18169	-1.26361	-1.26529	-1.38483	-1.3386	-1.18585	-1.26096	-1.15947	-1.23367	-1.27127	-1.28019	-0.901892	-1.04427	-1.04207	-0.950004	-1.09802	-1.11894	-1.18433	-1.15643	-1.16881	-1.03776	-1.36636	-1.26718	-1.40961	-1.40229	-1.19933	-1.39472	-1.37138	-1.25455	-1.34038	-1.39806	-1.37583	-1.53382	-0.998296	-1.24513	-1.24471	-1.47924	-1.32291	-1.33751	-1.1857	-1.227	-1.23799	-1.34163	-1.21694	-1.53977	-1.16764	-1.42111	-1.30228	-1.28527	-1.2339	-1.33298	-1.3476	-1.40935	-1.35358	-1.35903	-1.34458	-1.43924	-1.17237	-1.19833	-1.4367	-1.18307	-1.48611	-1.36524	-1.44959	-1.42386	-1.48588	-1.42611	-1.18127	-1.1456	-1.22579	-1.02857	-1.41681	-1.40574	-1.43964	-1.42544	-1.29463	-1.20183	-1.47795	-1.44976	-1.49274	-1.43221	-1.11468	-1.34837	-1.31481	-1.33554	-1.45107	-1.48301	-1.25142	-1.35952	-1.41975	-1.3657	-1.36163	-1.57256	-1.34741	-1.35055	-1.40355	-1.37833	-1.44827	-1.32137	-1.35319	-1.41907	-1.31787	-1.28825	-1.3829	-1.34923	-1.2059	-1.33426	-1.366	-1.43934	-1.06002	-1.35824	-1.4734	-1.41825	-1.45445	-1.44007	-1.32798	-1.25406	-1.13338	-1.44607	-1.33061	-1.20296	-1.44801	-1.37346	-1.30734	-1.13916	-1.22636	-1.28609	-1.47288	-1.32415	-1.28105	-1.44343	-1.34916	-1.47577	-1.36427	-1.37258	-1.51338	-1.07462	-1.61727	-1.34167	-1.27417	-1.67582	-1.54633	-1.31918	-1.45136	-1.56721	-1.29708	-1.50088	-1.38902	-1.44158	-1.26487	-1.46077	-1.42334	-1.27333	-1.39009	-1.39267	-1.25684	-1.38858	-1.34137	-1.59009	-1.48479	-1.49021	-1.37026	-1.35851	-1.45469	-1.58761	-1.35743	-1.35662	-1.43492	-1.60073	-1.29736	-1.5498	-1.30396	-1.4656	-1.46245	-1.38191	-1.49504	-1.41007	-1.47423	-1.40908	-1.67523	-1.42197	-1.55149	-1.34569	-1.27324	-1.32517	-1.50466	-1.41023	-1.49239	-1.64783	-1.55767	-1.61245	-1.56891	-1.01326	-1.45853	-1.61129	-1.66912	-1.49808	-1.52829	-1.52367	-1.62045	-1.13096	-1.66702	-1.13306	-1.16502	-1.21293	-1.09474	-1.16657	-1.14174	-1.01834	-1.1163	-1.13029	-1.1765	-1.15914	-1.08742
HMVEC_dLyNeo_perc_85_1	CCGCGCCCGGCCCAGGTCTATTGTTATTAAAGGAAAGCTGTGCTGCGTGAGATAACCATTGTTTGGAACAATAGATGGAATTTCCGTTCAACTGTGCCAAGAACAATACAATACTCATATCCCGTGCTAAAAACAATAGGTCTCG	HMVEC_dLyNeo	85	-1.31947	-1.5472	-1.63743	-1.34806	-1.29494	-1.61233	-1.49739	-1.5193	-1.61025	-1.6384	-1.44732	-1.52412	-1.54767	0.876116	-1.42593	-1.66366	-1.46152	-1.58422	-1.69841	-1.91282	-1.54332	-1.65722	-1.53534	-1.58303	-1.59421	-1.63844	-1.38532	-1.61276	-1.52548	-1.68412	-1.42069	-1.76133	-1.57445	-1.67882	-1.61399	-1.39606	-1.65864	-1.54785	-1.58887	-1.46472	-1.47977	-1.6099	-1.60757	-1.48624	-0.976854	-1.28764	-0.871088	-1.80923	-1.41491	-1.01524	-1.33088	-1.03367	-1.73901	-1.62903	-1.60117	-1.63505	-1.61262	-1.58027	0.825386	1.63265	1.37427	1.59045	1.7403	1.39858	1.68507	1.55425	-1.56231	0.749274	-1.8143	-0.718168	-1.12851	-1.22515	-1.49735	-1.65394	-1.65606	0.869396	-1.63925	-1.77408	-1.50707	-1.95752	-1.61634	-1.54967	-1.49391	-1.73282	-1.84282	-1.54082	-1.57458	-1.6376	-1.68041	-1.36842	-1.52189	-1.72174	-1.6259	-1.6486	-1.5295	-1.65859	-1.42675	-1.50152	-1.4672	-1.66223	-1.60032	-0.992312	-0.972943	-1.29633	-1.74018	-1.54305	-1.486	-1.613	-1.38569	-1.64532	-1.30652	-1.50641	-1.69881	-1.78343	-1.55614	-1.53221	-1.5304	-1.6222	-1.21305	-1.2428	-0.959676	-1.06504	-0.342062	-1.53842	-1.39763	-1.3159	-1.38487	-1.29111	-1.51821	-1.90259	-1.5049	-0.867122	-1.05691	-0.97949	-1.78519	-1.69674	-1.03785	-1.52625	-1.61497	-1.70014	-1.60723	-1.53338	-1.77583	-1.48966	-1.35375	-1.52851	-1.57888	-1.10198	-1.58885	-1.67781	-1.59226	-1.57542	-1.71385	-1.42373	-1.72916	-1.58667	-1.29302	-1.74085	-1.71785	-1.70559	-1.77087	-1.90261	-1.76788	-1.71376	-1.8167	-1.56444	-1.24233	-1.42748	-1.19013	-1.50363	-1.55771	-1.83289	-1.91343	-1.78215	-1.79216	-1.81329	-1.59567	-1.82335	-1.88489	-1.57955	-1.50353	-1.63276	-1.75738	-1.59828	-2.03591	-1.63253	-1.7159	-1.8032	-1.5982	-1.75845	-1.6261	-1.7633	-1.43785	-1.52184	-1.7441	-1.76791	-1.64332	-1.85658	-1.59593	-1.51849	-1.89476	-1.45117	-1.90428	-1.51307	-1.74717	-1.41653	-1.69279	-1.95097	-2.18119	-1.79992	-1.77808	-1.84443	-1.68557	-2.00056	-1.59589	-1.47708	-1.55566	-1.9349	-1.63458	-1.81222	-1.6412	-1.80405	-1.70186	-1.76507	-1.74427	-1.83311	-1.82055	-1.70633	-1.8857	-1.47909	-1.79647	-1.83113	-1.93234	-1.72693	-1.86215	-1.63382	-1.69126	-1.71271	-1.67761	-1.44535	-1.93648	-0.941483	-1.22963	-0.879442	-1.81123	-1.85172	-1.5656	-1.82023	-1.62085	-1.41439	-1.43586	-1.49645	-1.49734	-1.58626	-1.30608	-1.2119	-1.22986	-1.05894	-1.04803	-1.07537	-1.36132
HMVEC_dLyNeo_perc_85_2	TCATCCCACTGATCACTGACGACTGACCAGTCAGTCCACACGAGTAAGTCCATGGTCAGTGGTGCTGAACGACCACCCACTATCCAGTCAGTACGTCCACTCAATCACATCAGTCCAATCACATCGACTGACACGTCACTCATCA	HMVEC_dLyNeo	85	-1.31513	-1.3147	-1.24526	-1.17668	-1.27198	-1.53766	-1.5452	-1.18553	-1.30523	-1.21813	-1.20303	-1.3761	-1.33473	-1.23195	-1.22565	-1.38577	-1.18047	-1.20297	-1.31164	-1.46525	-1.23624	-1.2794	-1.04951	-1.26366	-1.05429	-1.19276	-1.09925	-1.44179	-1.36423	-1.32423	-1.23284	-1.4166	-1.25005	-1.20527	-1.17793	-1.19728	-1.27442	-1.24515	-1.2499	-1.20855	-0.963896	-1.06983	-1.22262	-1.16951	-1.27228	-1.43898	-1.49051	-1.18871	-1.25683	-1.2219	-1.33079	-1.36637	-1.13362	-1.21791	-1.19162	-1.14411	-1.19315	-1.27485	-0.892131	-1.00975	-1.01225	-0.929826	-1.06828	-1.07949	-1.16352	-1.10576	-1.12498	-1.00965	-1.30717	-1.20811	-1.37264	-1.34947	-1.23627	-1.33316	-1.35877	-1.22778	-1.29963	-1.32432	-1.2503	-1.49565	-1.01075	-1.21951	-1.2052	-1.49658	-1.31345	-1.33946	-1.20016	-1.22405	-1.26582	-1.31024	-1.15004	-1.47745	-1.11687	-1.38564	-1.25062	-1.24536	-1.2534	-1.31773	-1.34141	-1.37356	-1.35682	-1.3845	-1.368	-1.39275	-1.15779	-1.21488	-1.42803	-1.2127	-1.43802	-1.40766	-1.44294	-1.41855	-1.45524	-1.4021	-1.20017	-1.15791	-1.20657	-1.08355	-1.36719	-1.35225	-1.45666	-1.44932	-1.33036	-1.19272	-1.43413	-1.40869	-1.4516	-1.39351	-1.11967	-1.32382	-1.32207	-1.35046	-1.46734	-1.50875	-1.22705	-1.38862	-1.40232	-1.34026	-1.34137	-1.5949	-1.32348	-1.36087	-1.4316	-1.43862	-1.44945	-1.32418	-1.38361	-1.45359	-1.33708	-1.27805	-1.35475	-1.36712	-1.27391	-1.34007	-1.37619	-1.44138	-1.11229	-1.3685	-1.45396	-1.3946	-1.49292	-1.55	-1.2786	-1.20699	-1.09806	-1.4869	-1.36585	-1.23145	-1.48616	-1.413	-1.26243	-1.2098	-1.30841	-1.38208	-1.51841	-1.39652	-1.28552	-1.49644	-1.37246	-1.3245	-1.34241	-1.32476	-1.49097	-1.101	-1.61024	-1.33486	-1.331	-1.64321	-1.40344	-1.29729	-1.43751	-1.58758	-1.18588	-1.46707	-1.4661	-1.48004	-1.29325	-1.37752	-1.39318	-1.27264	-1.38904	-1.38025	-1.23847	-1.37798	-1.3517	-1.60434	-1.56217	-1.57832	-1.39442	-1.4245	-1.50726	-1.55807	-1.45175	-1.39441	-1.4504	-1.62957	-1.30571	-1.56438	-1.34381	-1.52515	-1.42586	-1.46277	-1.53774	-1.42138	-1.38078	-1.2377	-1.66023	-1.48077	-1.60078	-1.33555	-1.30082	-1.30191	-1.43071	-1.42594	-1.45637	-1.62535	-1.58244	-1.61164	-1.55193	-0.989891	-1.35891	-1.66284	-1.72941	-1.55119	-1.61214	-1.34956	-1.59476	-1.25701	-1.66083	-1.07207	-1.15839	-1.22093	-1.07938	-1.17485	-1.14845	-1.03159	-1.1261	-1.1167	-1.18165	-1.17285	-1.07254
HMVEC_dLyNeo_perc_85_3	CCAGCCCAGCCGCCTATTGTTCAGAACAATACCGGAAATATGACTAATTTCCATTGTTTGTACGTTCCCGATAACGCTTCCGGCCCAGATGTCCGGCCTATTGTTCTGAACTGTTACAACAATAACAATATCCCGGCCGGGCCGG	HMVEC_dLyNeo	85	-1.26669	-1.4729	-1.66175	-1.26619	-1.26255	-1.56034	-1.52428	-1.49987	-1.59135	-1.54628	-1.45807	-1.47954	-1.55483	0.885044	-1.41142	-1.47807	-1.42762	-1.70822	-1.73284	-1.92439	-1.44508	-1.67777	-1.58222	-1.59871	-1.66987	-1.68235	-1.34532	-1.57978	-1.58957	-1.76358	-1.41908	-1.83158	-1.41077	-1.54382	-1.60775	-1.40939	-1.76131	-1.58844	-1.6249	-1.24956	-1.30665	-1.37659	-1.54657	-1.41655	-0.977422	-1.18522	-0.93534	-1.68495	-1.43319	-0.95059	-1.14705	-1.01224	-1.76892	-1.52396	-1.37122	-1.71668	-1.67277	-1.59966	0.979659	1.47441	1.28295	1.60783	1.40017	1.45092	1.33853	1.75542	-1.50506	1.0424	-1.85228	-0.707644	-1.11957	-1.38077	-1.4672	-1.79807	-1.70562	1.03742	-1.54917	-1.68061	-1.6335	-2.18726	-1.599	-1.50576	-1.37309	-1.79689	-1.94649	-1.61726	-1.46154	-1.70412	-1.67294	-1.23268	-1.55413	-1.76257	-1.65232	-1.59018	-1.41331	-1.57791	-1.45126	-1.52185	-1.48193	-1.67871	-1.58338	-0.996002	-0.976601	-1.12871	-1.66362	-1.56567	-1.3988	-1.70181	-1.22374	-1.71966	-1.20935	-1.4037	-1.66842	-1.80905	-1.60382	-1.51377	-1.53109	-1.52516	-1.03055	-1.03442	-0.997931	-1.07958	-0.265859	-1.48029	-1.25005	-1.1345	-1.23912	-1.11583	-1.51532	-2.0535	-1.46197	-0.922744	-1.08175	-0.999944	-1.79765	-1.63265	-1.05783	-1.45365	-1.48603	-1.67579	-1.51117	-1.56771	-1.63565	-1.58586	-1.39218	-1.46887	-1.5339	-1.13229	-1.56059	-1.61144	-1.57657	-1.51255	-1.6937	-1.42951	-1.64608	-1.54208	-1.21637	-1.65326	-1.55009	-1.67729	-1.80339	-1.86255	-1.57997	-1.58572	-1.65505	-1.55572	-1.25323	-1.45725	-1.16758	-1.39742	-1.508	-1.7587	-1.9178	-1.34642	-1.51689	-1.47447	-1.49898	-1.73143	-1.85436	-1.46931	-1.51743	-1.18861	-1.60236	-1.54423	-2.17075	-1.62098	-1.24907	-1.84104	-1.57982	-1.68833	-1.65128	-1.77038	-1.49291	-1.46411	-1.67434	-1.81944	-1.68425	-1.92626	-1.50559	-1.18802	-2.03017	-1.39153	-1.64998	-1.4679	-1.46793	-1.4832	-1.6735	-1.81234	-2.41832	-1.66829	-1.61885	-1.85082	-1.65092	-2.1672	-1.54615	-1.60276	-1.33371	-1.7278	-1.59324	-1.51039	-1.66977	-1.79002	-1.25648	-1.7442	-1.82254	-1.78706	-1.79344	-1.71944	-1.80727	-1.511	-1.73094	-1.54847	-1.90142	-1.67716	-1.69975	-1.73551	-1.84611	-1.81791	-1.73183	-1.28688	-1.97782	-1.00689	-1.34819	-0.902676	-1.62293	-1.91049	-1.784	-1.61722	-1.70281	-1.32247	-1.27767	-1.36683	-1.29034	-1.41162	-1.07623	-0.988102	-1.02932	-0.885546	-0.866863	-0.885242	-1.12044
HMVEC_dLyNeo_perc_85_4	AAAAAAAAAAAATTACAGTCTGTATGAGTTATATCCCCCCATTGTCCTACGGACGCATGTTTCCAACCATTGTGCCCAGCTGGGCCGGCGAGATAAGGGCACCGGACTATTGTTCTAGAGAGGAAAATTCTATTGTTTTTCTGGA	HMVEC_dLyNeo	85	-1.33825	-1.55345	-1.66938	-1.45109	-1.23285	-1.49592	-1.55348	-1.4968	-1.58875	-1.45024	-1.53503	-1.59325	-1.50322	0.39819	-1.39386	-1.78262	-1.49726	-1.69916	-1.65678	-1.96446	-1.10748	-1.68922	-1.64609	-1.4814	-1.78135	-1.69307	-1.39603	-1.52911	-1.61408	-1.69365	-1.48328	-1.70808	-1.62381	-1.74932	-1.59841	-1.42479	-1.66921	-1.55733	-1.6524	-0.978042	-1.51127	-1.60882	-1.64612	-1.51463	-1.20587	-1.25287	-1.0301	-1.77918	-1.48688	-1.24037	-1.23184	-1.09464	-1.69311	-1.75959	-1.6995	-1.73656	-1.72969	-1.6934	0.338685	0.873001	0.708705	0.860602	0.911402	0.675979	0.858752	0.855887	-1.70786	0.265241	-1.78489	-1.07343	-1.42754	-1.44441	-1.52518	-1.66167	-1.6348	0.440608	-1.59406	-1.70564	-1.55238	-1.88768	-1.68073	-1.49809	-1.42992	-1.72409	-1.87083	-1.61236	-1.57229	-1.69193	-1.71864	-1.3518	-1.62546	-1.64381	-1.64844	-1.5489	-1.55036	-1.60946	-1.55554	-1.55216	-1.55972	-1.68499	-1.51971	-1.07547	-1.06994	-1.23341	-1.62604	-1.51831	-1.47042	-1.58825	-1.27978	-1.62203	-1.27196	-1.46003	-1.64579	-1.63943	-1.52852	-1.49177	-1.49577	-1.60803	-1.1651	-1.19698	-1.22002	-1.27256	-0.57586	-1.46465	-1.31764	-1.25003	-1.28509	-1.2303	-1.52077	-1.84345	-1.4923	-1.1564	-1.27445	-1.22784	-1.87872	-1.66377	-1.26836	-1.45754	-1.7145	-1.58676	-1.61146	-1.50533	-1.76418	-1.63259	-1.39307	-1.455	-1.62277	-1.27812	-1.63255	-1.68997	-1.63906	-1.63643	-1.81448	-1.47086	-1.74733	-1.57261	-1.42144	-1.67784	-1.66202	-1.60847	-1.67617	-1.72413	-1.72075	-1.57564	-1.75185	-1.58861	-1.23744	-1.61711	-1.32053	-1.51803	-1.49756	-1.71949	-1.81682	-1.98072	-1.91849	-1.74141	-1.62066	-1.67859	-1.80932	-1.48868	-1.52064	-1.63141	-1.55726	-1.53957	-1.88479	-1.59273	-1.87003	-1.61859	-1.48955	-1.67554	-1.50635	-1.58943	-1.42493	-1.41455	-1.21885	-1.40472	-1.51495	-1.73993	-1.49334	-1.46936	-1.70491	-1.66021	-1.94643	-1.36368	-1.68614	-1.49389	-1.29865	-1.82556	-2.05133	-1.2676	-1.89489	-1.71378	-1.31574	-1.92487	-1.59599	-1.6156	-1.4981	-1.75021	-1.57286	-1.71016	-1.70694	-1.67741	-1.68967	-1.72479	-1.74098	-1.65301	-1.62169	-1.6675	-1.75163	-1.37052	-1.70648	-1.63627	-1.85076	-1.77758	-1.80537	-1.6494	-1.68649	-1.68491	-1.62538	-1.34679	-1.88498	-1.12489	-1.30511	-1.06002	-1.78383	-1.86948	-1.61573	-1.70092	-1.70567	-1.3152	-1.39333	-1.43156	-1.35287	-1.50829	-1.23029	-1.21179	-1.21405	-1.06944	-1.09285	-1.08182	-1.22756
HMVEC_dLyNeo_perc_85_5	AAAACAATAATTACTCATATCCTGCCGGCTATTGTCTGGCCCGGCCTTCTTATCACGGCCAGCAGATGTTTCCTGTCTATTGTGCTTGACGCAGGGTCAGAACAATAGATTCATATCCTTTAAACAATAGTATAGGATATGACTA	HMVEC_dLyNeo	85	-1.2291	-1.67876	-1.4835	-1.32422	-1.42747	-1.49645	-1.32463	-1.2359	-1.63497	-1.53193	-1.39255	-1.50987	-1.46693	1.81627	-1.52127	-1.34399	-1.35978	-1.57233	-1.41771	-1.58812	-0.539703	-1.48733	-1.56154	-1.41059	-1.55284	-1.5801	-1.31281	-1.47362	-1.50657	-1.63691	-1.29088	-1.79734	-1.36439	-1.49031	-1.5226	-1.33779	-1.58801	-1.50779	-1.48194	-0.587152	-1.08261	-1.12595	-1.44112	-1.35969	-0.745555	-0.82901	-0.409431	-1.57177	-1.38313	-0.755825	-0.738696	-0.550801	-1.67292	-1.41907	-1.38835	-1.55262	-1.51013	-1.4277	1.5902	1.78524	1.56992	2.17292	1.46914	2.3219	1.4968	2.66868	-1.39721	1.77638	-1.53942	-0.463955	-0.839429	-1.16213	-1.45697	-1.59555	-1.67834	1.84405	-1.48212	-1.54043	-1.49004	-1.79302	-1.76856	-1.45169	-1.31481	-1.43803	-1.6367	-1.66072	-1.34664	-1.71646	-1.40629	-0.673638	-1.57035	-1.5502	-1.56827	-1.50298	-1.35732	-1.59516	-1.50757	-1.52121	-1.41935	-1.70565	-1.4887	-0.512781	-0.523384	-0.56278	-1.86585	-1.50007	-1.1168	-1.5236	-0.686867	-1.45402	-0.884163	-1.14808	-1.40993	-1.69551	-1.50822	-1.53865	-1.45243	-1.40152	-0.479062	-0.524945	-0.650127	-0.749723	0.737757	-1.45982	-0.671681	-0.574405	-0.67613	-0.552259	-1.34714	-1.74728	-1.44219	-0.591462	-0.734594	-0.619885	-1.64639	-1.70662	-0.819274	-1.36341	-1.39638	-1.52972	-1.43509	-1.41896	-1.48196	-1.43802	-1.28365	-1.34923	-1.46542	-0.825445	-1.51956	-1.51158	-1.41242	-1.4316	-1.70794	-1.34526	-1.57302	-1.40419	-1.11784	-1.49815	-1.6289	-1.47661	-1.65748	-1.64458	-1.55712	-1.53448	-1.71681	-1.39759	-1.23062	-1.59793	-0.970731	-1.29219	-1.64689	-1.67878	-1.69439	-1.28011	-1.41871	-1.3968	-1.55677	-1.65188	-1.80422	-1.55018	-1.72192	-1.16964	-0.845227	-1.58157	-1.95717	-1.49076	-1.33293	-1.76395	-1.50418	-1.69357	-1.55199	-1.57043	-1.52493	-1.50411	-0.652572	-1.40137	-1.81775	-1.82475	-1.45552	-1.41811	-1.88195	-1.27404	-1.7972	-1.235	-1.44521	-1.217	-1.56234	-1.67216	-2.06638	-1.02233	-1.51324	-1.60678	-1.21809	-1.8542	-1.54609	-1.64402	-1.38537	-1.79999	-1.56242	-0.93325	-1.66029	-1.83213	-0.919521	-1.53572	-1.66755	-1.80662	-1.68701	-1.66319	-1.57504	-1.73228	-1.73443	-1.86554	-1.65133	-1.6839	-1.5532	-1.80889	-1.72155	-1.86707	-1.8582	-1.67932	-1.76236	-0.355325	-0.723141	-0.373609	-1.66125	-1.64885	-1.66523	-1.55741	-1.41453	-1.40413	-1.46356	-1.5366	-1.56921	-1.58321	-1.20271	-1.19729	-1.06711	-0.953687	-0.863771	-0.814007	-1.24093
HMVEC_dLyNeo_perc_85_6	GGCCCGGCCATTGTTCTTTTCAGGAAATTGTTAGAACAATGGCGGGAAAATCTGATGCGTGCTAAAAAAACACTGCACAATAGCACATGGCTAGAACAATGGCAGGAAACGCGTCATCTCCGGCCATTGTTCTCCCGGCCTTATC	HMVEC_dLyNeo	85	-1.40286	-1.57988	-1.64369	-1.35694	-1.32858	-1.69036	-1.59318	-1.53903	-1.60822	-1.69097	-1.48605	-1.59463	-1.56576	0.947959	-1.42449	-1.67288	-1.4239	-1.62419	-1.65366	-1.87568	-1.49246	-1.71272	-1.60615	-1.60599	-1.6695	-1.66352	-1.29904	-1.59534	-1.39684	-1.73155	-1.3666	-1.7014	-1.55447	-1.65947	-1.63014	-1.42202	-1.67174	-1.57202	-1.61609	-1.33746	-1.48846	-1.5859	-1.67515	-1.52808	-0.984561	-1.10002	-0.745101	-1.79633	-1.45412	-0.982942	-1.20491	-0.931948	-1.7862	-1.70084	-1.63003	-1.68223	-1.67986	-1.64818	0.870043	1.39881	1.17419	1.54941	1.31656	1.53076	1.29343	1.78092	-1.58611	0.947213	-1.83717	-0.7328	-1.18853	-1.31619	-1.49098	-1.6866	-1.64969	1.01878	-1.63136	-1.77615	-1.58376	-2.08651	-1.6351	-1.57552	-1.44907	-1.73923	-1.87205	-1.5786	-1.53961	-1.66589	-1.62842	-1.26039	-1.60565	-1.78188	-1.65837	-1.70758	-1.54965	-1.6542	-1.41302	-1.5121	-1.45196	-1.70979	-1.63337	-0.911547	-0.897253	-1.16466	-1.67888	-1.53289	-1.4074	-1.61737	-1.25969	-1.59861	-1.222	-1.42613	-1.76895	-1.88838	-1.55216	-1.51096	-1.5488	-1.52965	-1.06997	-1.09465	-0.931945	-1.03707	-0.028819	-1.52663	-1.26501	-1.16973	-1.25693	-1.14268	-1.47508	-1.9244	-1.52465	-0.870036	-1.02587	-0.921058	-1.72191	-1.69559	-1.03703	-1.52034	-1.64634	-1.66868	-1.52792	-1.5768	-1.82748	-1.34192	-1.39251	-1.53048	-1.5819	-1.09919	-1.56847	-1.61426	-1.5672	-1.53621	-1.75266	-1.41811	-1.67185	-1.54802	-1.2458	-1.75351	-1.73005	-1.71621	-1.82855	-1.88068	-1.72362	-1.65008	-1.73267	-1.62891	-1.36261	-1.37228	-1.14326	-1.46749	-1.64254	-1.82488	-1.93338	-1.70427	-1.82404	-1.85703	-1.58565	-1.85149	-1.83793	-1.57481	-1.57613	-1.54039	-1.77109	-1.65586	-2.1413	-1.63078	-1.61148	-1.93903	-1.63969	-1.80155	-1.70909	-1.81496	-1.49297	-1.56909	-1.72978	-1.8981	-1.76236	-1.92747	-1.56806	-1.43956	-1.98845	-1.60931	-1.83162	-1.4331	-1.71155	-1.41036	-1.78056	-1.9294	-2.31188	-1.80634	-1.83872	-1.86861	-1.79642	-2.21589	-1.68712	-1.59415	-1.61986	-1.91021	-1.64835	-1.81125	-1.81772	-1.83319	-1.48822	-1.80273	-1.84124	-1.86792	-1.85898	-1.76251	-1.87953	-1.57971	-1.79366	-1.76048	-1.97328	-1.64629	-1.92941	-1.74334	-1.83146	-1.78222	-1.7557	-1.35763	-1.95587	-0.839339	-1.16992	-0.780752	-1.84072	-1.9383	-1.76724	-1.90138	-1.74192	-1.42233	-1.41265	-1.47494	-1.49964	-1.55587	-1.23824	-1.15137	-1.16366	-0.993203	-0.949829	-0.953247	-1.2683
HMVEC_dLyNeo_perc_85_7	CTGAGCCTGACTCATATCCTCTTATTGTTCTCGAACAATGGAGGGCCCAGAACAATGGCCTCGGCATTTCCGACGTACGTACGCTGCACTTGGCACAGAATATCTAGAACAATGGACTGAAATGACGTTTCCCCCTATTGTTCTA	HMVEC_dLyNeo	85	-1.35439	-1.51799	-1.5105	-1.16417	-1.41937	-1.68508	-1.36507	-1.37525	-1.51385	-1.51544	-1.2768	-1.42282	-1.49022	1.72036	-1.23172	-1.22344	-1.21878	-1.34694	-1.5809	-1.64565	-1.38064	-1.36157	-1.40567	-1.48643	-1.44481	-1.49109	-1.21014	-1.40248	-1.10894	-1.55565	-1.1262	-1.54143	-1.30226	-1.36384	-1.53074	-1.33424	-1.58564	-1.44096	-1.41191	-1.27696	-1.34661	-1.38885	-1.48454	-1.27659	-0.555281	-0.940173	-0.603881	-1.57559	-1.32167	-0.571512	-1.1588	-0.793379	-1.65748	-1.41315	-1.2369	-1.34175	-1.32303	-1.36992	1.62827	1.8334	1.65165	2.16207	1.55642	2.34742	1.52621	2.55997	-1.23861	1.72783	-1.53916	-0.164666	-0.54918	-0.884154	-1.28237	-1.52907	-1.56371	1.81099	-1.30621	-1.70659	-1.32872	-1.76641	-1.42484	-1.41978	-1.24444	-1.5736	-1.63485	-1.29459	-1.37655	-1.5749	-1.49733	-1.10907	-1.31734	-1.42764	-1.50366	-1.50098	-1.40727	-1.55512	-1.22311	-1.31308	-1.22506	-1.37429	-1.46583	-0.790086	-0.771129	-1.07891	-1.64523	-1.42601	-1.25569	-1.47631	-1.18682	-1.5113	-1.06333	-1.27648	-1.46585	-1.64642	-1.44514	-1.41126	-1.49682	-1.39412	-0.999518	-1.03222	-0.858372	-0.941694	0.122	-1.53297	-1.17721	-1.10496	-1.18216	-1.07204	-1.40639	-1.72445	-1.46256	-0.769844	-0.923065	-0.812607	-1.54162	-1.55644	-0.967518	-1.37518	-1.29949	-1.52879	-1.39178	-1.4406	-1.44442	-1.21897	-1.28462	-1.38718	-1.38027	-1.02236	-1.4234	-1.44818	-1.39933	-1.30459	-1.58726	-1.28976	-1.46106	-1.40933	-1.04261	-1.54528	-1.42732	-1.53855	-1.69968	-1.76463	-1.48944	-1.63209	-1.70635	-1.36233	-1.20023	-1.17199	-0.956718	-1.31512	-1.59674	-1.78691	-1.8319	-1.08683	-1.26557	-1.60585	-1.39194	-1.68802	-1.60077	-1.04151	-1.49305	-0.955034	-1.51567	-1.28794	-1.81316	-1.51227	-1.07665	-1.68603	-1.07548	-1.61671	-1.30594	-1.38023	-1.42495	-1.25439	-1.60244	-1.68843	-1.65497	-1.73935	-1.21227	-1.08881	-1.72739	-1.26321	-1.6363	-1.33908	-1.3485	-1.30644	-0.861304	-1.71689	-1.98044	-1.67354	-1.384	-1.78606	-1.68373	-1.89335	-1.4257	-1.37947	-1.26841	-1.73881	-1.51781	-1.5906	-1.61395	-1.71361	-1.07758	-1.65693	-1.60315	-1.64027	-1.57292	-1.64897	-1.61015	-0.962891	-1.60599	-1.701	-1.63764	-1.4755	-1.68841	-1.47689	-1.5104	-1.49067	-1.54329	-1.41888	-1.73168	-0.642748	-0.969313	-0.606626	-1.6198	-1.59759	-1.40097	-1.48439	-1.4446	-1.36888	-1.35407	-1.4046	-1.38664	-1.55774	-1.20659	-1.18865	-1.16006	-0.991186	-0.953461	-0.958062	-1.25385
HMVEC_dLyNeo_perc_85_8	CGCCCGGCCCAGCCCAGGCTATTGTTCTTAGATATCCTTGGCACACGCTTCTAGAACAATACTCGGATATCCCTGTACAATAGTGGACGGAAATTCCAGAGCATGATGTGTACTATTGTTCCAACAATAGACGGAAACTGTTATT	HMVEC_dLyNeo	85	-1.36888	-1.54967	-1.6188	-1.31358	-1.26741	-1.66782	-1.50571	-1.53191	-1.62649	-1.68184	-1.47093	-1.45676	-1.57546	0.987021	-1.54115	-1.54201	-1.49143	-1.56974	-1.73795	-1.90619	-1.5727	-1.63533	-1.61192	-1.60997	-1.67541	-1.66009	-1.37995	-1.6606	-1.8183	-1.73018	-1.47149	-1.76945	-1.55829	-1.65393	-1.6487	-1.45499	-1.67953	-1.54297	-1.61664	-1.47424	-1.50947	-1.65492	-1.63924	-1.47293	-0.99584	-1.25768	-0.909095	-1.8188	-1.44404	-1.03453	-1.33626	-1.07654	-1.67467	-1.6057	-1.51923	-1.62378	-1.61384	-1.58196	0.920863	1.76482	1.50268	1.69722	1.87651	1.48793	1.84135	1.62069	-1.59426	0.834112	-1.81718	-0.715626	-1.0912	-1.2233	-1.50915	-1.65385	-1.67384	0.975728	-1.6257	-1.77334	-1.5336	-1.88764	-1.58131	-1.56026	-1.48232	-1.76545	-1.78529	-1.68896	-1.65421	-1.64937	-1.70092	-1.35618	-1.59111	-1.7221	-1.71253	-1.70463	-1.52738	-1.67358	-1.54655	-1.6317	-1.60828	-1.64769	-1.51665	-1.04307	-1.02018	-1.29352	-1.70996	-1.5407	-1.47446	-1.5988	-1.37861	-1.67122	-1.29886	-1.48341	-1.6464	-1.71261	-1.54128	-1.53481	-1.53533	-1.60334	-1.21965	-1.25498	-1.03848	-1.13296	-0.370521	-1.56406	-1.39319	-1.32061	-1.37936	-1.28986	-1.5427	-1.8699	-1.49875	-0.962172	-1.13001	-1.06446	-1.80468	-1.70867	-1.10347	-1.51598	-1.58734	-1.71313	-1.6064	-1.53255	-1.68388	-1.74816	-1.44302	-1.53428	-1.57602	-1.15543	-1.62171	-1.69751	-1.61341	-1.59591	-1.74922	-1.47013	-1.73623	-1.61716	-1.31998	-1.70843	-1.70696	-1.65853	-1.66048	-1.73424	-1.75129	-1.72257	-1.80595	-1.5067	-1.20436	-1.69699	-1.22883	-1.45714	-1.60411	-1.76571	-1.80235	-1.60366	-1.65641	-1.73464	-1.56212	-1.83629	-1.85626	-1.76487	-1.63608	-1.55095	-1.75601	-1.64904	-1.98086	-1.63237	-1.58079	-1.8135	-1.74917	-1.73967	-1.68279	-1.75151	-1.49943	-1.5294	-1.7556	-1.77239	-1.6385	-1.81908	-1.61983	-1.48455	-1.86937	-1.47637	-1.86982	-1.45587	-1.65488	-1.46014	-1.66861	-1.86421	-2.05196	-1.82425	-1.67488	-1.77877	-1.72105	-1.96073	-1.57525	-1.76455	-1.52573	-1.90447	-1.59414	-1.76951	-1.50716	-1.71321	-1.69601	-1.723	-1.71542	-1.79153	-1.77303	-1.6712	-1.82704	-1.67636	-1.75907	-1.79364	-1.84916	-1.65308	-1.82256	-1.8631	-1.83479	-1.88326	-1.8042	-1.54468	-1.83495	-0.967037	-1.21477	-0.911682	-1.72643	-1.73752	-1.61777	-1.72693	-1.51231	-1.41697	-1.49984	-1.58148	-1.50723	-1.58923	-1.32962	-1.26727	-1.26157	-1.10108	-1.09674	-1.10821	-1.34856
HMVEC_dLyNeo_perc_85_9	TATCCGGAAATGAGTCAGACCATTGTTCTAAACTATTGTTTTTAGAACAATGGTTTTATCTGGACGGACGGCCGGCGCACAGCTGCTTCCTGTACATATTGTTCTCAAACAATACAATACCGGAACATGACATTCTATTGTTCTA	HMVEC_dLyNeo	85	-1.35492	-1.61241	-1.63029	-1.30686	-1.39172	-1.67903	-1.44482	-1.36903	-1.53901	-1.61531	-1.43492	-1.47951	-1.51195	1.72488	-1.46744	-1.51138	-1.32241	-1.46101	-1.62686	-1.68635	-1.2885	-1.60113	-1.61044	-1.52767	-1.64809	-1.65823	-1.30346	-1.5077	-1.53784	-1.73411	-1.31723	-1.71665	-1.45415	-1.5804	-1.60717	-1.39902	-1.65213	-1.58269	-1.59527	-1.12757	-1.27834	-1.35074	-1.5806	-1.45068	-0.879302	-0.859332	-0.41651	-1.73419	-1.41955	-0.901236	-0.993818	-0.733501	-1.77249	-1.56772	-1.53338	-1.62601	-1.60702	-1.62187	1.48326	1.74849	1.55019	2.12057	1.41498	2.2854	1.46783	2.59638	-1.53352	1.62767	-1.68615	-0.549914	-0.927643	-1.27781	-1.43896	-1.65059	-1.59753	1.77502	-1.57027	-1.69079	-1.44099	-1.86213	-1.71627	-1.53069	-1.4093	-1.74744	-1.70912	-1.62246	-1.44991	-1.63199	-1.59357	-0.970973	-1.57457	-1.58593	-1.62841	-1.56693	-1.44785	-1.69301	-1.47515	-1.5329	-1.43573	-1.68105	-1.53495	-0.686512	-0.680194	-0.875569	-1.7348	-1.60502	-1.2031	-1.64194	-0.983051	-1.5806	-1.00987	-1.23284	-1.56487	-1.75045	-1.60714	-1.62246	-1.57215	-1.58504	-0.796433	-0.840932	-0.698521	-0.816549	0.456938	-1.61574	-0.999154	-0.909798	-0.9893	-0.873293	-1.53345	-1.83666	-1.47278	-0.636081	-0.79528	-0.673382	-1.71903	-1.5502	-0.854238	-1.47473	-1.51806	-1.51381	-1.45513	-1.54803	-1.63705	-1.55971	-1.21265	-1.50231	-1.59596	-0.909267	-1.64065	-1.61955	-1.54989	-1.55653	-1.71665	-1.42077	-1.70551	-1.5238	-1.22911	-1.539	-1.64773	-1.63902	-1.67256	-1.71328	-1.64686	-1.60302	-1.78892	-1.47136	-1.23858	-1.57774	-1.00379	-1.3373	-1.63976	-1.78304	-1.79857	-1.42518	-1.49083	-1.54914	-1.56789	-1.65024	-1.78523	-1.39918	-1.58948	-1.29561	-1.36944	-1.49679	-1.88417	-1.60604	-1.46677	-1.68172	-1.409	-1.80441	-1.45019	-1.45827	-1.40906	-1.34591	-1.44923	-1.68716	-1.77131	-1.82115	-1.3741	-1.50556	-1.8753	-1.45138	-1.80783	-1.36315	-1.49906	-1.1678	-1.29779	-1.66672	-2.03816	-1.53586	-1.61628	-1.69195	-1.59274	-1.92003	-1.67418	-1.63588	-1.4843	-1.69473	-1.53391	-1.22344	-1.76894	-1.80591	-1.40257	-1.56271	-1.65092	-1.78172	-1.60241	-1.62815	-1.61856	-1.54337	-1.69621	-1.78255	-1.73285	-1.56899	-1.68396	-1.69131	-1.71421	-1.76101	-1.77117	-1.61174	-1.77685	-0.348992	-0.712859	-0.38122	-1.59932	-1.57071	-1.5151	-1.62281	-1.5677	-1.42886	-1.45576	-1.54918	-1.52854	-1.58877	-1.24757	-1.21292	-1.14248	-0.991954	-0.899175	-0.900801	-1.28211
HMVEC_dLyNeo_perc_85_10	GCCCGGCCCATTGTTCTAACAATAGTCTCTTATCTGGACGGCCGTGCCAAGAAAAACAATGGCCGGATATGACGCCCTTTCCCCTGGACAATAGGAATTTCCGTGCAGAACAATAGCCCTCATATCCGTGCTATTGTTCTAAAAT	HMVEC_dLyNeo	85	-1.34407	-1.45092	-1.67083	-1.16904	-1.32318	-1.53895	-1.43592	-1.47624	-1.57606	-1.61502	-1.35072	-1.30816	-1.55061	2.0245	-1.40629	-1.50332	-1.30386	-1.46548	-1.75931	-1.91893	-1.51682	-1.70567	-1.50167	-1.72048	-1.62483	-1.5964	-1.08534	-1.45617	-1.35478	-1.64246	-1.28021	-1.60695	-1.44066	-1.65366	-1.59975	-1.37882	-1.6555	-1.51998	-1.55737	-1.32435	-1.4576	-1.48627	-1.41474	-1.33316	-0.39688	-0.722242	-0.121702	-1.84233	-1.29843	-0.424382	-0.847817	-0.589506	-1.68634	-1.46087	-1.52138	-1.42084	-1.37458	-1.51162	1.85647	2.46196	2.19397	2.67355	2.37294	2.59336	2.32708	2.82624	-1.47646	1.80786	-1.6106	-0.0763904	-0.628061	-0.770371	-1.3901	-1.5837	-1.64719	1.99337	-1.30578	-1.6637	-1.43222	-1.97569	-1.55191	-1.5214	-1.36468	-1.783	-1.66238	-1.44511	-1.38805	-1.58895	-1.66267	-0.828642	-1.42521	-1.45531	-1.41463	-1.40095	-1.48415	-1.64109	-1.35429	-1.43323	-1.36963	-1.35912	-1.39475	-0.560202	-0.563713	-0.731672	-1.58566	-1.53265	-1.12487	-1.60139	-0.843361	-1.53105	-0.853599	-1.15488	-1.6061	-1.61753	-1.54879	-1.51808	-1.54367	-1.57189	-0.646954	-0.670418	-0.634604	-0.744881	0.507671	-1.53225	-0.857216	-0.751589	-0.860597	-0.730006	-1.51727	-1.93676	-1.39788	-0.605578	-0.722141	-0.565726	-1.87724	-1.63855	-0.781254	-1.38549	-1.49725	-1.41383	-1.37967	-1.48721	-1.75896	-1.3037	-1.03023	-1.5033	-1.32815	-0.81718	-1.42195	-1.55004	-1.45473	-1.41498	-1.66635	-1.33847	-1.59342	-1.4738	-0.968343	-1.63255	-1.53147	-1.57018	-1.62579	-1.52189	-1.54506	-1.57784	-1.72651	-1.23987	-0.978402	-1.36197	-0.631958	-1.14832	-1.50044	-1.78379	-1.85395	-1.3348	-1.3576	-1.77261	-1.41453	-1.56443	-1.71965	-1.20874	-1.42019	-1.36385	-1.66621	-1.4638	-1.77215	-1.49355	-1.29162	-1.58784	-1.117	-1.63912	-1.24647	-1.3489	-1.32046	-1.1587	-1.67724	-1.7593	-1.681	-1.80922	-1.15981	-1.26592	-1.885	-1.29609	-1.75774	-1.21134	-1.41802	-1.14665	-1.2983	-1.67781	-2.16887	-1.68766	-1.53822	-1.68494	-1.64685	-1.98216	-1.56494	-1.40791	-1.52333	-1.76566	-1.55431	-1.70609	-1.38893	-1.76846	-1.54249	-1.73372	-1.64367	-1.68603	-1.61331	-1.6689	-1.76821	-1.18984	-1.56028	-1.70338	-1.75496	-1.38792	-1.81582	-1.52532	-1.56615	-1.57807	-1.58292	-1.58089	-1.81986	-0.123602	-0.531078	-0.101349	-1.58638	-1.59176	-1.42169	-1.7818	-1.06294	-1.38921	-1.39165	-1.44811	-1.3972	-1.55194	-1.11355	-1.13361	-1.05173	-0.873651	-0.781722	-0.796878	-1.19107
HMVEC_dLyNeo_perc_85_11	TCAGGAAAGGAAATCATGACAGAGTATTGTTAAGCTTGGCTGAAAACAATAGGTTATCAGGTCAGGCCGGCCCGGCCGACGTGTGCAGGAAACATTATGTCATTTCCTATTGTTAGGGTGAATTTCCACCATTGTTTTGAAAAAA	HMVEC_dLyNeo	85	-1.38763	-1.56388	-1.47994	-1.392	-1.36151	-1.59648	-1.51595	-1.43764	-1.57527	-1.57963	-1.4287	-1.55948	-1.45788	1.25292	-1.39445	-1.5218	-1.39672	-1.55745	-1.58439	-1.5402	-1.2789	-1.64583	-1.54435	-1.5026	-1.68151	-1.55706	-1.21245	-1.50418	-1.43853	-1.6493	-1.31424	-1.72166	-1.49031	-1.61578	-1.5414	-1.34054	-1.55349	-1.5352	-1.53874	-1.1842	-1.42921	-1.46405	-1.43798	-1.39122	-0.785153	-0.800392	-0.353706	-1.72207	-1.37868	-0.834806	-0.920834	-0.660937	-1.66639	-1.47481	-1.51353	-1.57137	-1.55839	-1.58071	1.08088	1.75226	1.51593	1.79686	1.71669	1.76875	1.72428	1.98202	-1.5568	1.18909	-1.66606	-0.579197	-1.05281	-1.21442	-1.53016	-1.54404	-1.59684	1.26798	-1.52844	-1.59634	-1.48233	-1.64504	-1.66751	-1.44844	-1.37845	-1.67945	-1.79843	-1.56217	-1.50759	-1.66222	-1.43204	-0.92157	-1.59788	-1.54931	-1.59398	-1.49319	-1.47482	-1.5803	-1.465	-1.48342	-1.42327	-1.62535	-1.49973	-0.629591	-0.620856	-0.827211	-1.63171	-1.47243	-1.09826	-1.49786	-0.921603	-1.44219	-0.886744	-1.12374	-1.6414	-1.71485	-1.45478	-1.47961	-1.51885	-1.47925	-0.746307	-0.775992	-0.656642	-0.752873	0.347905	-1.53101	-0.938615	-0.842257	-0.931423	-0.813509	-1.43749	-1.64084	-1.36686	-0.573953	-0.743081	-0.637334	-1.49066	-1.62836	-0.727807	-1.45885	-1.61758	-1.47864	-1.45552	-1.483	-1.6827	-1.43705	-1.18182	-1.43464	-1.52618	-0.785489	-1.55108	-1.58209	-1.49589	-1.47538	-1.74586	-1.38649	-1.63322	-1.48384	-1.13866	-1.71812	-1.64938	-1.51386	-1.68988	-1.53762	-1.72518	-1.61351	-1.76718	-1.31572	-1.02558	-1.49778	-0.842097	-1.28841	-1.52489	-1.71025	-1.75945	-1.73172	-1.74653	-1.58957	-1.50714	-1.64079	-1.71656	-1.58305	-1.5747	-1.44964	-1.40982	-1.4022	-1.60555	-1.52132	-1.70962	-1.4946	-1.4894	-1.69169	-1.45488	-1.45754	-1.49361	-1.44255	-1.40282	-1.5753	-1.64249	-1.75294	-1.31518	-1.40822	-1.72319	-1.54422	-1.79304	-1.14506	-1.57874	-1.08022	-1.66169	-1.72249	-1.87483	-1.45915	-1.74721	-1.5906	-1.49891	-1.7698	-1.55029	-1.55604	-1.521	-1.69962	-1.61296	-1.47422	-1.51867	-1.66668	-1.46228	-1.51584	-1.58404	-1.67641	-1.53928	-1.59385	-1.45926	-1.61776	-1.57358	-1.55464	-1.69874	-1.64224	-1.73285	-1.6175	-1.69054	-1.65703	-1.65886	-1.46365	-1.7591	-0.360649	-0.660212	-0.372151	-1.72899	-1.70866	-1.5648	-1.68281	-1.34863	-1.34451	-1.39144	-1.4146	-1.45233	-1.51223	-1.11819	-1.09144	-1.00115	-0.843056	-0.754426	-0.715376	-1.10429
HMVEC_dLyNeo_perc_85_12	CCTGGCCTGTTATCGTCAGGAAACAGCTGCATCCTGACCCTGAGCTGGCATTGTTCTGCACTCAGAACAATAGGTTTACGTACGGGAAAATGTTATTTTTGGCACGGATAGTACCATTGTTCTCAGAACAATGGAGGGAAATACC	HMVEC_dLyNeo	85	-1.35904	-1.62037	-1.61356	-1.39086	-1.38946	-1.54371	-1.44566	-1.3914	-1.584	-1.65724	-1.45247	-1.62433	-1.55427	2.06722	-1.47463	-1.61734	-1.3697	-1.49549	-1.52123	-1.80176	-0.671888	-1.65603	-1.50428	-1.43739	-1.59891	-1.61434	-1.15456	-1.44364	-1.4451	-1.67927	-1.28882	-1.74673	-1.49988	-1.65192	-1.55228	-1.36585	-1.59527	-1.5893	-1.5726	-0.811334	-1.38542	-1.45388	-1.46814	-1.4531	-0.673738	-0.659036	-0.175519	-1.76714	-1.38787	-0.750457	-0.807009	-0.399283	-1.74739	-1.57831	-1.62979	-1.57651	-1.56764	-1.60736	1.84883	2.65537	2.3583	2.75767	2.6114	2.71292	2.6424	2.96029	-1.56052	1.87684	-1.64732	-0.414685	-0.907965	-1.14772	-1.51058	-1.61991	-1.60609	2.03315	-1.5475	-1.66176	-1.4377	-1.86198	-1.70991	-1.53308	-1.47305	-1.67862	-1.68048	-1.59473	-1.38053	-1.6994	-1.61116	-0.711864	-1.49982	-1.6036	-1.47869	-1.51396	-1.4576	-1.65989	-1.42311	-1.48446	-1.40731	-1.61224	-1.53361	-0.32991	-0.334431	-0.633213	-1.72894	-1.51317	-1.06595	-1.57581	-0.769244	-1.37717	-0.804572	-1.11294	-1.68461	-1.79885	-1.51591	-1.54779	-1.47166	-1.4216	-0.536443	-0.579129	-0.449211	-0.58358	0.930625	-1.50485	-0.768005	-0.653933	-0.780403	-0.621209	-1.49049	-1.87555	-1.38333	-0.379079	-0.559076	-0.386706	-1.76379	-1.66219	-0.613037	-1.50032	-1.58494	-1.4288	-1.48594	-1.50667	-1.7465	-1.45666	-1.05875	-1.49171	-1.59036	-0.674816	-1.57557	-1.56394	-1.47201	-1.52123	-1.74761	-1.35151	-1.65625	-1.4831	-0.959022	-1.66221	-1.74916	-1.62256	-1.66761	-1.69084	-1.70654	-1.62962	-1.79155	-1.2156	-0.923824	-1.49255	-0.684419	-1.19462	-1.53955	-1.7439	-1.74638	-1.6206	-1.56101	-1.51482	-1.59158	-1.6397	-1.79315	-1.53851	-1.59728	-1.6117	-1.06848	-1.47295	-1.82745	-1.60768	-1.60674	-1.68782	-1.42284	-1.81945	-1.38013	-1.45556	-1.44914	-1.51308	-0.796391	-1.58781	-1.80223	-1.8964	-1.26798	-1.5971	-1.88223	-1.53442	-1.88369	-1.15932	-1.66318	-0.947684	-1.46078	-1.8604	-2.11223	-1.20957	-1.7872	-1.6984	-1.38663	-1.90957	-1.73174	-1.54809	-1.68783	-1.84791	-1.62795	-1.38352	-1.72213	-1.90932	-1.56844	-1.668	-1.68711	-1.82777	-1.67171	-1.71932	-1.70059	-1.57691	-1.67673	-1.80116	-1.84385	-1.663	-1.85551	-1.66496	-1.663	-1.72746	-1.74315	-1.70084	-1.90617	-0.199672	-0.588481	-0.197653	-1.89709	-1.79388	-1.64878	-1.91683	-1.4937	-1.46289	-1.51192	-1.5988	-1.60413	-1.68603	-1.21083	-1.2068	-1.08679	-0.905698	-0.797201	-0.775147	-1.25245
HMVEC_dLyNeo_perc_85_13	ATAACAATAGAACAGTGCTGGGACAATAGGCTTCCGGACCAGATGTTTCCTGTGAACCATTGTCCTAGATAAGTGCCAAAAAAAACATTGTACGTGCAGAACAATGGAACAACTCATTTCCCCCCATTGTCGCACCCGGCCGGGC	HMVEC_dLyNeo	85	-1.36609	-1.59663	-1.67377	-1.40191	-1.26157	-1.57573	-1.53955	-1.54074	-1.61905	-1.68635	-1.51435	-1.61395	-1.5694	1.03048	-1.46756	-1.74798	-1.44201	-1.65938	-1.65386	-1.91781	-1.377	-1.74165	-1.56163	-1.51247	-1.66364	-1.70273	-1.34989	-1.60452	-1.46958	-1.7453	-1.35954	-1.79416	-1.57195	-1.67896	-1.62712	-1.43456	-1.6669	-1.62186	-1.62494	-1.23067	-1.50685	-1.59199	-1.59039	-1.53953	-0.978753	-1.04914	-0.580433	-1.75657	-1.51571	-1.01988	-1.08849	-0.817733	-1.90661	-1.69619	-1.67394	-1.73167	-1.72793	-1.64385	0.974479	1.69685	1.43925	1.74283	1.66226	1.63027	1.67145	1.90979	-1.61049	1.015	-1.84861	-0.76579	-1.21008	-1.41538	-1.53686	-1.75285	-1.63486	1.10482	-1.71015	-1.78728	-1.58908	-2.05792	-1.73432	-1.58811	-1.53178	-1.68663	-1.877	-1.62564	-1.58004	-1.67045	-1.6927	-1.1181	-1.60275	-1.77786	-1.63109	-1.63232	-1.47622	-1.68111	-1.40503	-1.47624	-1.41726	-1.78206	-1.62912	-0.770178	-0.758339	-1.01909	-1.74123	-1.62741	-1.35301	-1.71819	-1.12728	-1.62049	-1.14928	-1.37877	-1.80462	-1.87128	-1.6344	-1.60834	-1.58042	-1.58177	-0.908042	-0.934063	-0.778373	-0.90348	0.14446	-1.57609	-1.14336	-1.0222	-1.13629	-0.998335	-1.55466	-1.98474	-1.47912	-0.69534	-0.888382	-0.770288	-1.77784	-1.69829	-0.900752	-1.53652	-1.68167	-1.62223	-1.60008	-1.57754	-1.85687	-1.54901	-1.30446	-1.52007	-1.59991	-0.974982	-1.5945	-1.65634	-1.57615	-1.59681	-1.74854	-1.43273	-1.73129	-1.56457	-1.15465	-1.73155	-1.77545	-1.75811	-1.78902	-1.84798	-1.77766	-1.6909	-1.77959	-1.49956	-1.22582	-1.38137	-0.994728	-1.43966	-1.66349	-1.82508	-1.90816	-1.78249	-1.75413	-1.78895	-1.60194	-1.75905	-1.90158	-1.64527	-1.56873	-1.57633	-1.40069	-1.54331	-2.051	-1.64347	-1.70337	-1.84337	-1.66348	-1.82939	-1.59878	-1.71215	-1.45917	-1.59797	-1.57378	-1.85992	-1.75848	-1.91968	-1.52659	-1.53159	-1.98731	-1.56888	-1.90426	-1.42213	-1.72968	-1.23851	-1.6856	-1.90455	-2.2956	-1.64602	-1.86322	-1.83585	-1.69472	-2.16078	-1.74791	-1.56264	-1.69047	-1.9228	-1.69393	-1.784	-1.92937	-1.86783	-1.33583	-1.75518	-1.77046	-1.86571	-1.83832	-1.84673	-1.82032	-1.60203	-1.83247	-1.86781	-1.95751	-1.75373	-1.8889	-1.73033	-1.77948	-1.79332	-1.76637	-1.53529	-1.98782	-0.616003	-0.970293	-0.58511	-1.8301	-1.89771	-1.69934	-1.86494	-1.72465	-1.41508	-1.4069	-1.49085	-1.48677	-1.57657	-1.20277	-1.11214	-1.11633	-0.939451	-0.880574	-0.907346	-1.26184
HMVEC_dLyNeo_perc_85_14	TATAACAGGAAATATTAGTCAGACGGAAATGCTATTGTGGGCCAGATAACAATGGTCGGAATTTCCGGCCATTGTGCGGAAACTGTGTCATACCTTTCCATTGTGCTGTAGAACAATGCTATCGGCCCGGCCCGGCCGTTTCCTG	HMVEC_dLyNeo	85	-1.2988	-1.66093	-1.62777	-1.35642	-1.35969	-1.74013	-1.57978	-1.47272	-1.65648	-1.71099	-1.50447	-1.65246	-1.59313	0.34448	-1.45078	-1.62201	-1.49803	-1.81104	-1.60647	-1.90586	-1.37092	-1.7456	-1.63512	-1.59469	-1.64845	-1.69182	-1.40948	-1.66651	-1.49842	-1.86833	-1.4638	-1.83798	-1.52038	-1.60815	-1.65523	-1.43036	-1.73763	-1.54804	-1.65116	-1.27368	-1.24999	-1.32827	-1.64021	-1.49482	-1.05691	-1.30576	-1.01703	-1.72584	-1.47079	-1.00161	-1.30569	-1.06588	-1.80248	-1.65953	-1.50133	-1.72938	-1.69481	-1.60996	0.476279	1.39947	1.11934	1.25658	1.5551	1.01337	1.52596	1.28344	-1.57507	0.539065	-1.97505	-0.836467	-1.27678	-1.40348	-1.54027	-1.84616	-1.73791	0.547585	-1.69147	-1.82672	-1.64956	-2.2108	-1.70231	-1.56761	-1.47405	-1.45493	-1.97552	-1.61063	-1.6109	-1.73709	-1.58298	-1.37039	-1.66055	-1.92298	-1.79289	-1.81515	-1.52942	-1.66047	-1.40297	-1.50877	-1.44635	-1.8024	-1.67933	-1.04001	-1.01238	-1.29001	-1.74685	-1.49427	-1.48518	-1.61992	-1.39011	-1.66484	-1.3324	-1.48985	-1.72986	-1.93707	-1.53532	-1.44973	-1.55953	-1.47639	-1.18395	-1.19716	-1.04968	-1.14679	-0.27019	-1.48755	-1.38963	-1.28559	-1.3772	-1.25508	-1.4198	-2.04597	-1.58578	-0.956582	-1.14156	-1.09837	-1.76022	-1.72855	-1.09372	-1.57753	-1.61193	-1.82261	-1.60014	-1.58183	-1.74803	-1.44391	-1.52829	-1.48718	-1.56141	-1.16378	-1.56087	-1.65281	-1.59035	-1.51171	-1.72852	-1.4381	-1.67711	-1.57055	-1.19639	-1.79106	-1.72861	-1.73705	-1.88382	-2.00233	-1.6891	-1.73271	-1.84785	-1.60469	-1.42857	-1.36963	-1.26975	-1.49682	-1.65687	-1.81021	-2.01051	-1.65146	-1.87405	-1.66769	-1.60642	-1.91583	-1.89553	-1.77339	-1.65053	-1.42167	-1.76658	-1.66842	-2.33449	-1.66822	-1.51453	-1.99071	-1.89099	-1.81125	-1.92029	-2.03153	-1.63691	-1.79797	-1.68146	-1.95257	-1.86179	-2.01968	-1.75135	-1.25586	-2.13601	-1.52592	-1.86501	-1.53062	-1.65013	-1.67573	-1.99122	-2.07114	-2.56051	-1.82273	-1.79661	-1.98561	-1.81391	-2.28031	-1.6189	-1.59662	-1.50947	-2.00487	-1.62199	-1.45934	-1.66817	-1.82909	-1.12591	-1.85891	-1.86829	-1.94145	-1.93199	-1.8046	-1.87887	-1.5626	-1.80666	-1.68147	-2.01416	-1.79568	-1.87793	-1.85906	-1.96118	-1.92336	-1.83628	-1.3445	-2.04171	-1.15863	-1.51124	-1.03556	-1.91759	-2.13039	-1.95042	-1.79167	-1.65643	-1.39955	-1.38923	-1.47436	-1.40173	-1.51447	-1.17582	-1.10692	-1.15136	-0.989555	-0.959004	-0.952919	-1.21434
HMVEC_dLyNeo_perc_85_15	TCAAGCTATTGTTATTTTAGAACAATAGAATATCCGATGCACGTGCCAATAACAATAGAAGGATATGAGCTCAGCGTCCGGCACGTGCTGCTCAAACAATAGGAGGAAAAACCACGTCATAATATTTTCCATTGTTACTTTTAAC	HMVEC_dLyNeo	85	-1.44484	-1.61435	-1.60528	-1.34369	-1.42826	-1.58688	-1.44101	-1.51269	-1.6076	-1.70554	-1.39363	-1.47081	-1.51593	1.3326	-1.52122	-1.4475	-1.40754	-1.52421	-1.61478	-1.73623	-1.47016	-1.58696	-1.49869	-1.51467	-1.61306	-1.61829	-1.35297	-1.47459	-1.56536	-1.56535	-1.34537	-1.73872	-1.46508	-1.59166	-1.6347	-1.38155	-1.63936	-1.51057	-1.53269	-1.40664	-1.54108	-1.6408	-1.5347	-1.42125	-0.833197	-0.985584	-0.560524	-1.78218	-1.41295	-0.907071	-1.132	-0.79017	-1.72809	-1.5137	-1.48292	-1.55478	-1.51908	-1.33742	1.12127	1.80146	1.52081	1.87225	1.80058	1.86926	1.78346	2.06053	-1.42938	1.15551	-1.59238	-0.496231	-0.831091	-1.0509	-1.4682	-1.49952	-1.61839	1.32906	-1.4947	-1.72031	-1.43019	-1.74593	-1.67192	-1.53944	-1.48218	-1.65159	-1.72739	-1.63637	-1.46322	-1.57451	-1.63244	-1.12051	-1.5527	-1.51098	-1.55066	-1.52767	-1.52754	-1.64596	-1.53565	-1.55832	-1.49635	-1.6143	-1.50083	-0.739859	-0.729128	-1.0206	-1.76585	-1.53642	-1.25574	-1.57444	-1.10454	-1.57007	-1.03567	-1.28469	-1.56045	-1.72598	-1.52662	-1.55185	-1.5896	-1.6141	-0.947173	-0.986373	-0.697224	-0.791482	0.0655105	-1.62625	-1.11436	-1.04485	-1.10569	-1.01706	-1.51347	-1.77224	-1.52028	-0.616417	-0.785326	-0.680435	-1.73328	-1.64779	-0.79311	-1.43308	-1.56289	-1.4932	-1.51934	-1.44197	-1.63516	-1.50371	-1.28302	-1.43264	-1.452	-0.837066	-1.49268	-1.64774	-1.5441	-1.49188	-1.68798	-1.40725	-1.67594	-1.53024	-1.26429	-1.60338	-1.65717	-1.50104	-1.62161	-1.73726	-1.74964	-1.65999	-1.85854	-1.37958	-1.15818	-1.64272	-1.01885	-1.40035	-1.61948	-1.76845	-1.76876	-1.42062	-1.48192	-1.6832	-1.49676	-1.79119	-1.73798	-1.46287	-1.66103	-1.47975	-1.57914	-1.54897	-1.77268	-1.58794	-1.47707	-1.5952	-1.36275	-1.76739	-1.48534	-1.52758	-1.48711	-1.44549	-1.5931	-1.69147	-1.73257	-1.76901	-1.43128	-1.45359	-1.86741	-1.24852	-1.89954	-1.38004	-1.66534	-1.15194	-1.42225	-1.73314	-2.01705	-1.72192	-1.61017	-1.68111	-1.67105	-1.85824	-1.41106	-1.60142	-1.50723	-1.76543	-1.61986	-1.56499	-1.60206	-1.69865	-1.52555	-1.67643	-1.56848	-1.78666	-1.57586	-1.66827	-1.64284	-1.68142	-1.68108	-1.82169	-1.71133	-1.64213	-1.71633	-1.6443	-1.67118	-1.69811	-1.71456	-1.66558	-1.7861	-0.543452	-0.850967	-0.56172	-1.70395	-1.55336	-1.44643	-1.64722	-1.39756	-1.50279	-1.59107	-1.63963	-1.70627	-1.77253	-1.33921	-1.33664	-1.2418	-1.08408	-1.0105	-0.993028	-1.42186
HMVEC_dLyNeo_perc_85_16	TTCTGATATGAGCTATTTTTACAATAGAACAATACAGGGCCGGACAATGAAAGTTTCCGTCCATTGTTTTTTCCAGGTCTATTGTTCTAGAAAGTCATATTTCCAACTCAAACAACATGTGTTTCCTGTAGATAATGTCCGGGCG	HMVEC_dLyNeo	85	-1.54177	-1.80567	-1.81486	-1.51432	-1.30932	-1.8002	-1.62568	-1.60492	-1.65052	-1.80521	-1.64944	-1.78432	-1.59157	0.1811	-1.64685	-1.90027	-1.58879	-1.77871	-1.7536	-2.00095	-1.41684	-1.777	-1.80375	-1.64245	-1.88109	-1.84755	-1.53674	-1.792	-1.81177	-1.89513	-1.56107	-1.88086	-1.74114	-1.8245	-1.7514	-1.4648	-1.72852	-1.63941	-1.82357	-1.24493	-1.58382	-1.79307	-1.87023	-1.67078	-1.46961	-1.37339	-1.0382	-1.98837	-1.57791	-1.51239	-1.49956	-1.22121	-1.91788	-1.99927	-1.891	-1.95793	-1.99244	-1.86301	-0.0124445	0.672283	0.456172	0.616438	0.675312	0.537512	0.765762	0.761929	-1.83236	-0.00813667	-2.01155	-1.31625	-1.63288	-1.68408	-1.63217	-1.74771	-1.71237	0.275247	-1.83589	-1.88456	-1.63181	-2.04103	-1.94377	-1.64609	-1.59807	-1.84158	-1.97227	-1.79329	-1.73514	-1.75664	-1.90102	-1.48156	-1.82089	-1.92636	-1.79861	-1.78209	-1.6826	-1.86935	-1.66957	-1.73756	-1.66881	-2.01234	-1.7225	-1.17906	-1.1571	-1.40954	-1.93916	-1.76132	-1.6249	-1.83918	-1.49944	-1.77601	-1.47725	-1.6316	-1.82809	-1.90171	-1.745	-1.76976	-1.71249	-1.78941	-1.3261	-1.37325	-1.15679	-1.24484	-0.408029	-1.74231	-1.4959	-1.42364	-1.47785	-1.39311	-1.69901	-2.11997	-1.74648	-1.02409	-1.25436	-1.20772	-2.01315	-1.74039	-1.30416	-1.70152	-1.86751	-1.86899	-1.82288	-1.63392	-1.93061	-1.80678	-1.52365	-1.60845	-1.83438	-1.27175	-1.81745	-1.92952	-1.79768	-1.85696	-1.91954	-1.55882	-1.99676	-1.69812	-1.69913	-1.86602	-2.01226	-1.81797	-1.88505	-2.09523	-1.92603	-1.91635	-2.05194	-1.82961	-1.57478	-1.87923	-1.39534	-1.7175	-1.7614	-2.03717	-2.08685	-2.20869	-2.20529	-2.05883	-1.77727	-2.07133	-2.1111	-1.95076	-1.77966	-1.93237	-1.80871	-2.02592	-2.19424	-1.85103	-2.13099	-1.89758	-2.0641	-2.03583	-1.91435	-1.95334	-1.57942	-1.78907	-1.6518	-1.92914	-1.95501	-2.00101	-1.84646	-1.87691	-2.08285	-1.87447	-2.15188	-1.67744	-1.98455	-1.66556	-2.02558	-2.0895	-2.30905	-1.90799	-2.07572	-1.9411	-1.87817	-2.18359	-1.91297	-1.9437	-1.81082	-2.12925	-1.72635	-1.76101	-1.99277	-1.9738	-1.98313	-1.94626	-1.90045	-2.06676	-1.93607	-1.9287	-1.92688	-1.91257	-1.99063	-2.03762	-2.14585	-1.93019	-2.04174	-2.04716	-2.04038	-2.05094	-2.01643	-1.74244	-1.98257	-1.09384	-1.34954	-1.06485	-1.95963	-2.03072	-1.79737	-2.05572	-1.95353	-1.57382	-1.77418	-1.84865	-1.81024	-1.85223	-1.63124	-1.48871	-1.51075	-1.32162	-1.33849	-1.34914	-1.64473
HMVEC_dLyNeo_perc_85_17	TATTATTGTACAGCTAAAACAATAGAAGTTTAGAACAATAGAAGGAAAATCTGACTCACACGTCCAGCTATTGTACTATAACCGTTTCCGGAACAGATGGACTTTCCTGCCATTGTTTTATCAGCTCTATTGTTTTTAAAAACAT	HMVEC_dLyNeo	85	-1.56026	-1.75147	-1.73926	-1.41027	-1.44605	-1.68846	-1.52805	-1.55656	-1.63759	-1.83133	-1.53259	-1.54384	-1.5398	0.905256	-1.71277	-1.56819	-1.42983	-1.48296	-1.7142	-1.82669	-1.52973	-1.66014	-1.75369	-1.58259	-1.86521	-1.73521	-1.58127	-1.6326	-1.8085	-1.7658	-1.48114	-1.80272	-1.64985	-1.72218	-1.74037	-1.48272	-1.70124	-1.56456	-1.69621	-1.45485	-1.58541	-1.8127	-1.7485	-1.53578	-1.24629	-1.27507	-0.973505	-1.87286	-1.49017	-1.30636	-1.47071	-1.1756	-1.77704	-1.71433	-1.66392	-1.74184	-1.73469	-1.63403	0.593565	1.19037	0.956135	1.29971	1.15516	1.29675	1.2237	1.51672	-1.64147	0.612981	-1.81055	-0.922895	-1.14657	-1.36862	-1.52502	-1.63689	-1.60169	0.942566	-1.66095	-1.81257	-1.44277	-1.81339	-1.88255	-1.60008	-1.48746	-1.65299	-1.83196	-1.74927	-1.56646	-1.65503	-1.82517	-1.40704	-1.73684	-1.676	-1.75686	-1.67011	-1.5796	-1.7988	-1.64996	-1.72073	-1.61326	-1.85617	-1.60758	-1.12421	-1.10856	-1.31915	-1.95109	-1.73391	-1.55907	-1.77283	-1.38916	-1.74767	-1.39052	-1.56918	-1.60534	-1.79641	-1.70195	-1.78471	-1.74408	-1.77223	-1.25373	-1.31838	-1.10075	-1.17566	-0.41526	-1.81226	-1.39169	-1.35362	-1.37395	-1.31903	-1.66876	-1.95748	-1.77699	-0.997153	-1.19162	-1.13389	-1.96199	-1.67978	-1.28407	-1.59063	-1.71052	-1.67326	-1.69076	-1.52738	-1.70301	-1.73706	-1.50311	-1.50867	-1.62392	-1.19656	-1.70236	-1.7916	-1.66677	-1.67189	-1.84498	-1.4835	-1.8365	-1.58689	-1.7375	-1.60844	-1.76205	-1.6315	-1.6623	-1.88793	-1.78257	-1.7886	-2.00493	-1.66137	-1.4343	-1.98492	-1.40429	-1.63366	-1.78832	-1.92985	-1.90008	-1.64255	-1.74204	-1.84094	-1.65442	-1.92254	-1.85429	-1.73913	-1.85711	-1.61682	-1.72924	-1.94	-1.88765	-1.69013	-1.74123	-1.69426	-1.7265	-1.96246	-1.76576	-1.73233	-1.55108	-1.58968	-1.69836	-1.76831	-1.87389	-1.83298	-1.76844	-1.74414	-1.96014	-1.56829	-2.08979	-1.71929	-1.739	-1.53071	-1.59659	-1.80334	-2.00798	-1.91458	-1.75999	-1.75562	-1.8013	-1.92275	-1.65774	-1.90273	-1.55991	-1.80225	-1.63398	-1.59674	-1.79492	-1.76961	-1.56096	-1.77199	-1.68611	-1.99663	-1.65467	-1.75966	-1.74876	-1.84818	-1.8949	-2.06438	-1.80142	-1.84245	-1.8267	-1.9302	-1.87362	-1.91463	-1.91668	-1.96967	-1.79616	-0.958194	-1.18916	-0.973527	-1.69457	-1.6094	-1.50717	-1.70474	-1.63421	-1.66479	-1.97718	-2.03335	-2.04921	-2.08212	-1.8393	-1.75743	-1.71181	-1.52284	-1.55778	-1.59651	-1.90661
HMVEC_dLyNeo_perc_85_18	TATCAGGATATGAGTCTGATTTTCCTTTACAGTCTAAGACAATGGTCTCTTAGAACAATGGATTTACCTTAGAACAATTGTTTTACTTGGCACGGCCGGCCGCCTAATCACCGGAACTCCTATTGTTTTTTTCAGGAAACATCTG	HMVEC_dLyNeo	85	-1.57399	-1.75726	-1.78165	-1.43415	-1.40629	-1.75772	-1.54473	-1.57985	-1.67241	-1.77887	-1.55758	-1.63157	-1.52283	0.85037	-1.51535	-1.72995	-1.47053	-1.58452	-1.74008	-1.86387	-1.49801	-1.70029	-1.67822	-1.64962	-1.77631	-1.77793	-1.49759	-1.65381	-1.53862	-1.78534	-1.42651	-1.8064	-1.64573	-1.70187	-1.68474	-1.41966	-1.64958	-1.58965	-1.67018	-1.37885	-1.59543	-1.72804	-1.73482	-1.60482	-1.22077	-1.19979	-0.793194	-1.93958	-1.49427	-1.29048	-1.28256	-1.09081	-1.84949	-1.79415	-1.69167	-1.77382	-1.77789	-1.74412	0.661286	0.885846	0.747421	1.16026	0.621373	1.26303	0.675555	1.54216	-1.67268	0.70431	-1.86834	-1.00399	-1.30894	-1.47457	-1.52214	-1.65014	-1.65297	0.932583	-1.73178	-1.78346	-1.52037	-1.88412	-1.87623	-1.59681	-1.53437	-1.74064	-1.87025	-1.65036	-1.6505	-1.61813	-1.80623	-1.28625	-1.67292	-1.70109	-1.69609	-1.60937	-1.58467	-1.762	-1.57709	-1.60425	-1.52454	-1.82709	-1.64021	-1.04576	-1.03191	-1.20352	-1.85207	-1.72863	-1.48706	-1.79581	-1.29379	-1.72622	-1.33981	-1.50318	-1.7192	-1.83258	-1.7108	-1.74915	-1.6868	-1.73782	-1.12336	-1.16949	-1.00859	-1.11745	-0.217693	-1.72121	-1.3	-1.22057	-1.27864	-1.1911	-1.69516	-2.01547	-1.64424	-0.947831	-1.10975	-1.02433	-1.92897	-1.71794	-1.15006	-1.57582	-1.71949	-1.68128	-1.69016	-1.59531	-1.81306	-1.61566	-1.40779	-1.55553	-1.71805	-1.15072	-1.71835	-1.76694	-1.63793	-1.70631	-1.78573	-1.47724	-1.84665	-1.58606	-1.58055	-1.77126	-1.81333	-1.73577	-1.78886	-1.89448	-1.82858	-1.79092	-1.93705	-1.66914	-1.41823	-1.68329	-1.23272	-1.5527	-1.69282	-1.97341	-2.01102	-1.78686	-1.76926	-1.95543	-1.6739	-1.91504	-1.90355	-1.75255	-1.6988	-1.69006	-1.68886	-1.88322	-1.91545	-1.70289	-1.77933	-1.80507	-1.78816	-1.93104	-1.69226	-1.71257	-1.52677	-1.62395	-1.70763	-1.89343	-1.81959	-1.90488	-1.63238	-1.7062	-1.93722	-1.65757	-2.00759	-1.53682	-1.78639	-1.41662	-1.73543	-1.84442	-2.05951	-1.89891	-1.81264	-1.78303	-1.86624	-1.95295	-1.79919	-1.66731	-1.70423	-1.93007	-1.65341	-1.7226	-1.83415	-1.87328	-1.61297	-1.80014	-1.7325	-1.91958	-1.80084	-1.81517	-1.80399	-1.49908	-1.85982	-1.94825	-1.88783	-1.74524	-1.87859	-1.76633	-1.7957	-1.80119	-1.82696	-1.71439	-1.90701	-0.781135	-1.04282	-0.790323	-1.82473	-1.78573	-1.59633	-1.87343	-1.7641	-1.48368	-1.60292	-1.63216	-1.63253	-1.69049	-1.41544	-1.35825	-1.30982	-1.15075	-1.11724	-1.11769	-1.4591
HMVEC_dLyNeo_perc_85_19	TTTTTCCGGCCATTGTTCAGTCATCGGAATGTCCATTGTTTTATCTCAGAACAATAGGTCTGGCACATGCTTGTAACAATAGAAGCGGAAATATGACTGATTTCCCGAGCTAGAACAATAGAATTTTCCGCTGGCCGGGCCGGGC	HMVEC_dLyNeo	85	-1.23729	-1.46605	-1.66071	-1.40898	-1.17176	-1.49751	-1.50012	-1.50857	-1.58756	-1.62003	-1.47163	-1.57239	-1.51446	1.00969	-1.39304	-1.69884	-1.42567	-1.55809	-1.78539	-1.94149	-1.5672	-1.70955	-1.63603	-1.58977	-1.68117	-1.67259	-1.2947	-1.57358	-1.51868	-1.73146	-1.47399	-1.71328	-1.59806	-1.73292	-1.61931	-1.38834	-1.64961	-1.54581	-1.60591	-1.43189	-1.49986	-1.59505	-1.63175	-1.50431	-1.03801	-1.09886	-0.756597	-1.82802	-1.40676	-1.09428	-1.21579	-0.946341	-1.77428	-1.66028	-1.65275	-1.74232	-1.72166	-1.69818	0.897791	1.96632	1.68512	1.78504	2.1298	1.55065	2.11385	1.7038	-1.71015	0.861916	-1.8826	-0.827706	-1.23222	-1.37534	-1.5142	-1.64671	-1.64963	1.00302	-1.65102	-1.74793	-1.49343	-1.90212	-1.67272	-1.54154	-1.47749	-1.77413	-1.89278	-1.5177	-1.59491	-1.68371	-1.72347	-1.27811	-1.57612	-1.71604	-1.6748	-1.63647	-1.55874	-1.65239	-1.44274	-1.49035	-1.45999	-1.67966	-1.56156	-0.900951	-0.880884	-1.17887	-1.66551	-1.54011	-1.37846	-1.65392	-1.26683	-1.58778	-1.18097	-1.39645	-1.67519	-1.75672	-1.56265	-1.54116	-1.52068	-1.60332	-1.09025	-1.1193	-0.907327	-1.01447	-0.110911	-1.52447	-1.28974	-1.19733	-1.28416	-1.16884	-1.54815	-1.97866	-1.41646	-0.834016	-1.00794	-0.923203	-1.89776	-1.65928	-0.992086	-1.51598	-1.65785	-1.63571	-1.53424	-1.518	-1.78368	-1.443	-1.31337	-1.4921	-1.61905	-1.03944	-1.61566	-1.65118	-1.59258	-1.57832	-1.76134	-1.43018	-1.71101	-1.56827	-1.25431	-1.76853	-1.67065	-1.64652	-1.75585	-1.79537	-1.7732	-1.70485	-1.78795	-1.46846	-1.14072	-1.43413	-1.08233	-1.43237	-1.55463	-1.8337	-1.92152	-1.90956	-1.89546	-1.86009	-1.55328	-1.77719	-1.90903	-1.07751	-1.46764	-1.60694	-1.71435	-1.60679	-1.83465	-1.60694	-1.80159	-1.6259	-1.07279	-1.72659	-1.47092	-1.61853	-1.42248	-1.43795	-1.71768	-1.79466	-1.58972	-1.78438	-1.43223	-1.54612	-1.83561	-1.64582	-1.92079	-1.35231	-1.73681	-1.34843	-1.60206	-1.85814	-2.1438	-1.78162	-1.78731	-1.75039	-1.69826	-1.9893	-1.60566	-1.43085	-1.53741	-1.78477	-1.58772	-1.74326	-1.72659	-1.76511	-1.67578	-1.73711	-1.69209	-1.72045	-1.7068	-1.61502	-1.72015	-1.18354	-1.69725	-1.63784	-1.8609	-1.66699	-1.82819	-1.54442	-1.61179	-1.6119	-1.57565	-1.36994	-1.88161	-0.812281	-1.08717	-0.755261	-1.76265	-1.79315	-1.44675	-1.79114	-1.6916	-1.3515	-1.40389	-1.4477	-1.36534	-1.51653	-1.25225	-1.13435	-1.16002	-0.970354	-0.946557	-0.956439	-1.23753
HMVEC_dLyNeo_perc_85_20	GGCCGGGCATTGTATTGTTTTACTGGCACCGGAAACCCTTATCAGCCGGCCAGCAGGTGCATCCTCTACTATTGTTCTATTGAACAATGGGAGGAATTACTCATATTTTCCACTATTGTTTTATTAGAACAATAGAGGCTAAAAT	HMVEC_dLyNeo	85	-1.46065	-1.74249	-1.72103	-1.47343	-1.37607	-1.70136	-1.55872	-1.5801	-1.63857	-1.81779	-1.57919	-1.63601	-1.59143	1.06694	-1.56141	-1.77724	-1.49318	-1.65389	-1.65807	-1.88771	-1.38036	-1.70456	-1.70517	-1.53289	-1.82935	-1.76986	-1.44813	-1.68958	-1.68639	-1.83498	-1.53652	-1.87506	-1.67848	-1.7711	-1.71975	-1.45407	-1.71134	-1.62249	-1.73323	-1.34839	-1.55117	-1.72511	-1.78709	-1.57754	-1.27125	-1.21744	-0.764317	-1.90145	-1.50694	-1.32366	-1.32309	-0.98354	-1.82923	-1.80016	-1.78447	-1.76382	-1.76746	-1.74989	0.873845	1.90239	1.59912	1.83042	2.00434	1.65791	2.05085	1.93005	-1.77067	0.895619	-1.96251	-1.02627	-1.37232	-1.53772	-1.56182	-1.73942	-1.6872	1.1064	-1.77106	-1.88223	-1.55814	-2.05693	-1.89359	-1.65249	-1.58868	-1.77012	-1.96733	-1.7606	-1.61692	-1.73585	-1.77237	-1.39063	-1.73041	-1.78664	-1.7999	-1.77931	-1.5872	-1.80239	-1.61164	-1.67256	-1.61597	-1.90596	-1.66826	-0.896306	-0.882205	-1.25089	-1.92531	-1.6974	-1.44448	-1.7839	-1.34773	-1.66416	-1.25995	-1.46742	-1.71132	-1.82555	-1.72492	-1.7282	-1.65401	-1.71324	-1.16716	-1.21379	-0.891738	-1.01786	-0.0423019	-1.68809	-1.37266	-1.27834	-1.34856	-1.24005	-1.60369	-2.01111	-1.5918	-0.817898	-1.00252	-0.902629	-1.88822	-1.69615	-1.02752	-1.64997	-1.70746	-1.73861	-1.74632	-1.60512	-1.81724	-1.63165	-1.47627	-1.56281	-1.71404	-1.04294	-1.71194	-1.80672	-1.6942	-1.6952	-1.88189	-1.5043	-1.85859	-1.64351	-1.44819	-1.7569	-1.79731	-1.72226	-1.77405	-1.84468	-1.84337	-1.75435	-2.00496	-1.56187	-1.3618	-1.78437	-1.26182	-1.54261	-1.71376	-1.92046	-1.95037	-1.83963	-1.86759	-1.70609	-1.67827	-1.93534	-1.93345	-1.81483	-1.72761	-1.6491	-1.63121	-1.90062	-2.04537	-1.72837	-1.8629	-1.80157	-1.84067	-1.92688	-1.74229	-1.81798	-1.49301	-1.67311	-1.55199	-1.74539	-1.88944	-1.91491	-1.72193	-1.68623	-1.983	-1.679	-2.07136	-1.49792	-1.75429	-1.44434	-1.67278	-1.88455	-2.19541	-1.75785	-1.90808	-1.86347	-1.70716	-1.99605	-1.73233	-1.76044	-1.66069	-2.00512	-1.62899	-1.53461	-1.75954	-1.87155	-1.67812	-1.71268	-1.79163	-1.95039	-1.85021	-1.78338	-1.88973	-1.83705	-1.93286	-1.95045	-1.95113	-1.86246	-1.93211	-1.86577	-1.8864	-1.92505	-1.89522	-1.6615	-1.91092	-0.779211	-1.08059	-0.736823	-1.7846	-1.88077	-1.63151	-1.85269	-1.80894	-1.47777	-1.58356	-1.67916	-1.71271	-1.71694	-1.39923	-1.30681	-1.27528	-1.07399	-1.03126	-1.0189	-1.46452
HMVEC_dLyNeo_perc_85_21	ATATCCTGTACAGTCATCCTATTGTTCCAGCCTATTGTTTTTGGCAGACAATGGCACCGGAAAATCCAGCTGATGCCGGCTGCACGTGCTGCTGTACAATAGCAGGAAATCTGATGACCCATCTTTCCTTTAAAACAATAGCATT	HMVEC_dLyNeo	85	-1.40213	-1.55826	-1.542	-1.28683	-1.3895	-1.52372	-1.33353	-1.44645	-1.48037	-1.57941	-1.36981	-1.42258	-1.43818	1.57555	-1.38744	-1.32932	-1.3011	-1.37112	-1.61263	-1.65796	-1.41852	-1.50433	-1.43959	-1.52495	-1.50622	-1.52246	-1.30604	-1.42148	-1.50031	-1.5594	-1.26823	-1.67303	-1.37536	-1.43669	-1.52559	-1.33192	-1.53905	-1.44128	-1.44235	-1.35655	-1.4595	-1.53112	-1.41981	-1.39676	-0.758582	-0.903313	-0.500054	-1.70884	-1.36964	-0.823265	-1.0087	-0.679872	-1.62109	-1.39379	-1.32737	-1.49387	-1.45808	-1.36908	1.3537	2.14257	1.8738	2.22027	2.17743	2.14128	2.13996	2.36147	-1.39471	1.4483	-1.57489	-0.469973	-0.831175	-1.07493	-1.4191	-1.49446	-1.59923	1.49134	-1.47877	-1.62439	-1.38537	-1.74501	-1.60494	-1.48178	-1.37699	-1.62566	-1.62507	-1.58908	-1.4122	-1.56367	-1.51877	-1.01943	-1.4513	-1.47172	-1.48381	-1.45611	-1.38628	-1.52957	-1.41418	-1.45181	-1.40254	-1.5286	-1.41553	-0.638606	-0.629422	-0.92737	-1.63424	-1.48878	-1.15512	-1.50281	-1.01296	-1.45506	-0.95187	-1.18346	-1.48124	-1.64811	-1.48912	-1.50817	-1.5234	-1.52187	-0.852311	-0.892073	-0.590166	-0.697889	0.239314	-1.5511	-1.03877	-0.955871	-1.02983	-0.920807	-1.43998	-1.6711	-1.38064	-0.522693	-0.68744	-0.583826	-1.5811	-1.50436	-0.647806	-1.34041	-1.38747	-1.39028	-1.41519	-1.39367	-1.52372	-1.54174	-1.24996	-1.34306	-1.43286	-0.749349	-1.45183	-1.51385	-1.41856	-1.41065	-1.68544	-1.34637	-1.56248	-1.4537	-1.08673	-1.5276	-1.53747	-1.4533	-1.56913	-1.63303	-1.57867	-1.56824	-1.70707	-1.39191	-1.11819	-1.45473	-0.978524	-1.33137	-1.57381	-1.71473	-1.74942	-1.26676	-1.36894	-1.57719	-1.49434	-1.65707	-1.6366	-1.40897	-1.5477	-1.30011	-1.55018	-1.21316	-1.66172	-1.44001	-1.28799	-1.55951	-1.33123	-1.63735	-1.24441	-1.30014	-1.42256	-1.37896	-1.58635	-1.62446	-1.64316	-1.72516	-1.17878	-1.3333	-1.74326	-1.22086	-1.7711	-1.20538	-1.4669	-1.02933	-1.38436	-1.63035	-1.9222	-1.60269	-1.46764	-1.5652	-1.56995	-1.82176	-1.41331	-1.53712	-1.43715	-1.6825	-1.50006	-1.55364	-1.54012	-1.66992	-1.2254	-1.56788	-1.53117	-1.62793	-1.43509	-1.54363	-1.67189	-1.40228	-1.64954	-1.65345	-1.60204	-1.53496	-1.61972	-1.59427	-1.64287	-1.62438	-1.62504	-1.44072	-1.75071	-0.513657	-0.808804	-0.545282	-1.57824	-1.54407	-1.48762	-1.55414	-1.4472	-1.35024	-1.36502	-1.4251	-1.41029	-1.49286	-1.12915	-1.08338	-0.993639	-0.835095	-0.73549	-0.724916	-1.17704
HMVEC_dLyNeo_perc_85_22	CCCGGCCAGCCGGGCTGACCTCTGTTTCCAACTATTGTTTTAGAATTTCCGCACTATTGTAAAAGCTCGGAAATTCCACTAAGAGAACAATGGAAAAACAGGTGCGGAAAAAGATAACAATACAATAACTCATAATTTCCGACAC	HMVEC_dLyNeo	85	-1.32213	-1.59025	-1.68638	-1.48899	-1.20767	-1.5776	-1.51863	-1.49962	-1.60337	-1.68258	-1.52332	-1.6484	-1.52611	0.756738	-1.4729	-1.75035	-1.52424	-1.65253	-1.83044	-1.9432	-1.52823	-1.69688	-1.7503	-1.57423	-1.91646	-1.74253	-1.45598	-1.65134	-1.70635	-1.84475	-1.56145	-1.78083	-1.68508	-1.80773	-1.67199	-1.41856	-1.67557	-1.60035	-1.71977	-1.4274	-1.54101	-1.72754	-1.75711	-1.57846	-1.27776	-1.1917	-0.813732	-1.93874	-1.49441	-1.33581	-1.2865	-1.01408	-1.80049	-1.82497	-1.82832	-1.82483	-1.84595	-1.79647	0.527057	1.67934	1.41399	1.42612	1.90828	1.18109	1.95918	1.3532	-1.80615	0.475253	-1.94015	-1.10659	-1.37851	-1.51167	-1.58562	-1.64776	-1.62928	0.730889	-1.74608	-1.77112	-1.53294	-1.89491	-1.85629	-1.55978	-1.50626	-1.77607	-1.92192	-1.6765	-1.73392	-1.75617	-1.83514	-1.34152	-1.72616	-1.76723	-1.76442	-1.68562	-1.58188	-1.73736	-1.53501	-1.56271	-1.52883	-1.81488	-1.58042	-0.934467	-0.917369	-1.21539	-1.74488	-1.60354	-1.38555	-1.70744	-1.2884	-1.60996	-1.18492	-1.39799	-1.67826	-1.74393	-1.61405	-1.64683	-1.5664	-1.6949	-1.14292	-1.18179	-0.8956	-1.00149	-0.270445	-1.61214	-1.31486	-1.23769	-1.29418	-1.2127	-1.61346	-1.96058	-1.4968	-0.82956	-1.00103	-0.93048	-1.93821	-1.65907	-0.974828	-1.60707	-1.67209	-1.64342	-1.73396	-1.52198	-1.79111	-1.67615	-1.35794	-1.51981	-1.73501	-0.997572	-1.72481	-1.80037	-1.69206	-1.70365	-1.8756	-1.47334	-1.83642	-1.61737	-1.47014	-1.737	-1.80462	-1.6455	-1.67221	-1.76648	-1.84484	-1.75001	-1.92136	-1.45911	-1.15096	-1.71724	-1.166	-1.48505	-1.54804	-1.87005	-1.88718	-2.05425	-1.99119	-1.85443	-1.63606	-1.76124	-1.87094	-1.69975	-1.57366	-1.77661	-1.74293	-1.85483	-1.83035	-1.69815	-2.00361	-1.60605	-1.65205	-1.82441	-1.63644	-1.68931	-1.4757	-1.5783	-1.65555	-1.71382	-1.63355	-1.78698	-1.57462	-1.64202	-1.8013	-1.72278	-2.08151	-1.4428	-1.80125	-1.31843	-1.86471	-1.8724	-1.97699	-1.78683	-1.88267	-1.74593	-1.70624	-1.88852	-1.7087	-1.5716	-1.63355	-1.88174	-1.59093	-1.71508	-1.7384	-1.77278	-1.85079	-1.7103	-1.72774	-1.833	-1.69683	-1.62675	-1.75665	-1.5949	-1.78334	-1.80609	-1.87847	-1.82036	-1.88699	-1.67544	-1.72368	-1.72529	-1.68735	-1.60031	-1.88475	-0.855432	-1.0865	-0.831444	-1.81631	-1.87975	-1.57858	-1.9179	-1.77854	-1.4222	-1.55565	-1.60373	-1.60817	-1.68173	-1.43289	-1.35373	-1.32179	-1.11507	-1.10111	-1.11137	-1.43512
HMVEC_dLyNeo_perc_85_23	TTTCCTTTCAGAATAACAATGGCAGGCACTGAAACAATGGCTTATCTCATCCGGCCAGATTTTCCGGCCATTGTTTCTGAACGTACGTGCCAGGGGAAATATGGTCATAACCTCTATTGTTCTTAAAACAATGGTAGGATATCCG	HMVEC_dLyNeo	85	-1.45996	-1.68446	-1.66906	-1.46728	-1.36015	-1.70336	-1.53114	-1.47592	-1.59607	-1.71853	-1.53212	-1.70637	-1.57677	1.21452	-1.46654	-1.71689	-1.46999	-1.62679	-1.58959	-1.82146	-1.17454	-1.68288	-1.6395	-1.61913	-1.72129	-1.6965	-1.29853	-1.55605	-1.46035	-1.72248	-1.43848	-1.75258	-1.58857	-1.69648	-1.64788	-1.42225	-1.65188	-1.60698	-1.66215	-1.05741	-1.47794	-1.5664	-1.67969	-1.55723	-1.04444	-0.948223	-0.522447	-1.92515	-1.45289	-1.09154	-1.10944	-0.719553	-1.76136	-1.72271	-1.70811	-1.72694	-1.72645	-1.65009	0.964817	1.53086	1.29611	1.66894	1.40903	1.74487	1.46082	1.97244	-1.66334	1.05375	-1.77376	-0.849583	-1.24666	-1.36582	-1.53599	-1.59799	-1.58722	1.26378	-1.67061	-1.76549	-1.52587	-1.94141	-1.79741	-1.57267	-1.50647	-1.74211	-1.82369	-1.55143	-1.51658	-1.65413	-1.6636	-1.07979	-1.64682	-1.70486	-1.64246	-1.64679	-1.59867	-1.71632	-1.44873	-1.4968	-1.41663	-1.72816	-1.6195	-0.671249	-0.672355	-0.990808	-1.78113	-1.59606	-1.29379	-1.63543	-1.09647	-1.5676	-1.08903	-1.31889	-1.72012	-1.81339	-1.58848	-1.60785	-1.58133	-1.60529	-0.911399	-0.952374	-0.7905	-0.901917	0.374282	-1.5996	-1.10526	-1.01592	-1.10305	-0.981908	-1.51894	-1.90556	-1.5098	-0.707471	-0.880303	-0.751763	-1.82158	-1.68394	-0.92672	-1.55338	-1.68951	-1.60837	-1.56686	-1.54464	-1.79477	-1.42308	-1.33011	-1.52574	-1.6471	-0.964065	-1.62017	-1.68126	-1.57743	-1.62037	-1.76983	-1.45114	-1.77519	-1.57085	-1.30205	-1.74675	-1.77541	-1.66772	-1.78525	-1.78643	-1.76839	-1.70964	-1.87481	-1.55821	-1.31842	-1.52539	-1.04174	-1.40474	-1.66522	-1.90794	-1.94861	-1.91557	-1.93009	-1.94087	-1.6401	-1.82377	-1.87035	-1.59809	-1.59698	-1.74917	-1.56844	-1.71526	-1.9287	-1.6767	-1.87401	-1.76479	-1.58162	-1.8511	-1.59801	-1.6674	-1.52579	-1.58101	-1.33474	-1.71216	-1.85711	-1.88644	-1.5352	-1.64846	-1.93966	-1.61435	-1.97623	-1.31666	-1.81033	-1.29585	-1.64111	-1.93249	-2.17416	-1.54691	-1.89361	-1.77644	-1.60796	-2.03906	-1.71409	-1.60415	-1.68186	-1.86891	-1.64628	-1.62755	-1.81032	-1.88504	-1.55209	-1.78554	-1.76702	-1.89021	-1.82264	-1.74596	-1.76158	-1.65337	-1.78891	-1.83038	-1.94035	-1.69967	-1.90772	-1.71451	-1.74905	-1.77316	-1.76622	-1.72838	-1.89361	-0.56545	-0.888418	-0.554085	-1.91151	-1.92288	-1.60613	-1.95055	-1.7225	-1.49235	-1.52565	-1.58995	-1.62273	-1.67307	-1.35154	-1.31747	-1.25656	-1.08034	-1.00541	-0.984343	-1.3647
HMVEC_dLyNeo_perc_85_24	CGGCCAGGCCTTCCGCCTATTGTGCTTGGCACCGTTTTTAGAACAATAGCCCATATCCAAACAATAGAAGGAAACAGGAAAATATGACACGCTGCCCGATATGCATTGTTCTCGCAGAACAATAGAGGACGGAAATCCCATTCAC	HMVEC_dLyNeo	85	-1.52382	-1.74508	-1.68176	-1.44431	-1.39933	-1.86719	-1.64186	-1.55344	-1.6104	-1.82468	-1.58271	-1.73262	-1.58202	-0.0534301	-1.50357	-1.85368	-1.54352	-1.75077	-1.65533	-1.94074	-1.52377	-1.71299	-1.6143	-1.51898	-1.65337	-1.71739	-1.42793	-1.6596	-1.54288	-1.72232	-1.45164	-1.84839	-1.63171	-1.70186	-1.64319	-1.41646	-1.6795	-1.60144	-1.68233	-1.39285	-1.50139	-1.61441	-1.79691	-1.63896	-1.36247	-1.28645	-0.94322	-1.85502	-1.53663	-1.38039	-1.41642	-1.05468	-1.87078	-1.88681	-1.7495	-1.78484	-1.80837	-1.66506	-0.160458	0.519815	0.288892	0.490049	0.538484	0.469921	0.568384	0.706723	-1.66548	-0.0431826	-1.87786	-1.22086	-1.57694	-1.59461	-1.55266	-1.69984	-1.71696	0.0481933	-1.77636	-1.8777	-1.63467	-2.17983	-1.73255	-1.60093	-1.57474	-1.73652	-1.89469	-1.67845	-1.64632	-1.64036	-1.65338	-1.46141	-1.64694	-1.8947	-1.65239	-1.76227	-1.61353	-1.70792	-1.55301	-1.6333	-1.58353	-1.80548	-1.7012	-1.00936	-0.990757	-1.3743	-1.80983	-1.5587	-1.52839	-1.63114	-1.4714	-1.62421	-1.4058	-1.54489	-1.8087	-1.88686	-1.57457	-1.53435	-1.55994	-1.56936	-1.28305	-1.30932	-1.0447	-1.15049	-0.238881	-1.52315	-1.45836	-1.37064	-1.45095	-1.34624	-1.45932	-1.96567	-1.63952	-0.942955	-1.13339	-1.05867	-1.77651	-1.69319	-1.12195	-1.58396	-1.74279	-1.79494	-1.62058	-1.60445	-1.88829	-1.43939	-1.49509	-1.563	-1.65371	-1.20825	-1.56823	-1.69416	-1.61767	-1.63946	-1.75188	-1.46432	-1.78395	-1.6133	-1.43673	-1.77747	-1.85396	-1.80717	-1.9087	-2.09448	-1.80282	-1.86851	-1.96626	-1.78214	-1.62839	-1.57942	-1.31819	-1.62268	-1.70805	-1.8954	-2.00145	-1.94352	-2.03191	-1.95162	-1.6817	-2.04517	-2.04998	-1.76987	-1.66235	-1.876	-1.97375	-1.77579	-2.29443	-1.7484	-1.82037	-2.06657	-1.91198	-1.84622	-1.80384	-1.96033	-1.51068	-1.70831	-1.79509	-2.01608	-1.93221	-1.96892	-1.74873	-1.64116	-2.05559	-1.68371	-1.96275	-1.57485	-1.93244	-1.56685	-1.94904	-2.10091	-2.43234	-1.91745	-2.01262	-1.9687	-1.89347	-2.25482	-1.77498	-1.7937	-1.74032	-2.09888	-1.68336	-1.83855	-1.94523	-1.88601	-1.69065	-1.91613	-1.84814	-1.91293	-2.04747	-1.89519	-1.96619	-1.83949	-1.92596	-1.90852	-2.10546	-1.70373	-1.96513	-1.91216	-1.99826	-1.95038	-1.90434	-1.44669	-2.00033	-1.04276	-1.34365	-0.979984	-1.95605	-2.11255	-1.84591	-2.01176	-2.0009	-1.45887	-1.54416	-1.5973	-1.63847	-1.62802	-1.36703	-1.25438	-1.29742	-1.15135	-1.09861	-1.1	-1.34675
HMVEC_dLyNeo_perc_85_25	TCTCTAAAAAAAACAATACTATTCAGAGTATGAACAATGGACGGAAATATGATGCACGTGCCAAGGAAAACAATAGCTCAATTTCCTCCCATTGTTTTACCGGAAAATGTGGATGCAATGATAAAAAAACAATAGGCCGGGCCGG	HMVEC_dLyNeo	85	-1.46591	-1.72572	-1.79856	-1.41886	-1.31364	-1.70365	-1.61693	-1.63829	-1.71194	-1.83973	-1.58469	-1.59551	-1.61811	0.424521	-1.61489	-1.83618	-1.57655	-1.77461	-1.8472	-2.17543	-1.67707	-1.86755	-1.73002	-1.66999	-1.87721	-1.83991	-1.59998	-1.7686	-1.85063	-1.89319	-1.54913	-1.92432	-1.76029	-1.87533	-1.77989	-1.51277	-1.79957	-1.66687	-1.8203	-1.56019	-1.65232	-1.8321	-1.76484	-1.63795	-1.32326	-1.4386	-1.0876	-1.95634	-1.58268	-1.35846	-1.43967	-1.23996	-1.98661	-1.85682	-1.80617	-1.93031	-1.92455	-1.75647	0.290766	1.27664	0.997003	1.13153	1.46708	0.826194	1.46853	1.06301	-1.7504	0.228965	-2.02502	-1.0812	-1.40183	-1.55515	-1.63467	-1.79291	-1.78867	0.442477	-1.75692	-1.91198	-1.64656	-2.133	-1.86087	-1.68471	-1.61874	-1.83218	-2.04085	-1.81081	-1.76929	-1.75749	-1.9282	-1.52482	-1.75437	-1.8795	-1.7116	-1.70584	-1.65504	-1.80079	-1.64096	-1.70007	-1.65449	-1.89296	-1.68816	-1.17903	-1.15739	-1.40753	-1.87339	-1.71168	-1.63662	-1.82052	-1.48339	-1.78734	-1.46029	-1.64646	-1.79866	-1.86071	-1.72115	-1.69745	-1.67472	-1.81338	-1.31684	-1.34643	-1.11787	-1.22438	-0.582723	-1.67183	-1.50666	-1.42057	-1.47752	-1.39344	-1.66662	-2.1466	-1.6782	-1.00972	-1.22887	-1.16986	-2.05541	-1.82171	-1.2029	-1.60615	-1.7775	-1.81995	-1.78066	-1.6259	-1.94791	-1.77227	-1.52189	-1.59639	-1.63489	-1.22986	-1.66762	-1.87437	-1.76246	-1.74311	-1.90451	-1.54484	-1.90417	-1.6967	-1.55931	-1.79793	-1.86377	-1.80761	-1.82508	-2.12389	-1.94695	-1.83056	-1.95964	-1.76146	-1.39244	-1.7699	-1.38887	-1.72654	-1.68541	-1.98278	-2.06581	-1.90116	-1.94001	-1.96578	-1.67584	-1.98361	-2.03404	-1.88424	-1.71137	-1.73331	-1.93015	-1.87712	-2.21039	-1.75754	-1.81939	-1.85731	-1.93732	-1.89366	-1.83836	-1.96381	-1.47761	-1.6829	-1.88898	-1.99992	-1.81255	-1.97046	-1.80543	-1.6105	-2.15686	-1.60827	-2.0902	-1.63935	-1.90707	-1.60095	-2.07047	-2.08881	-2.47828	-2.00273	-1.91196	-1.92433	-1.8939	-2.31936	-1.74385	-1.83573	-1.70028	-2.0624	-1.75294	-1.95592	-1.88037	-1.91552	-1.76294	-1.99244	-1.87174	-1.99149	-1.95507	-1.92974	-2.05979	-1.88196	-2.03908	-2.05475	-2.12451	-1.9581	-1.99893	-1.98902	-2.03188	-2.01757	-1.93548	-1.59529	-2.10315	-1.19946	-1.47856	-1.13562	-1.9294	-2.0005	-1.83294	-1.97435	-1.86208	-1.48876	-1.62342	-1.67023	-1.66214	-1.74885	-1.42639	-1.31592	-1.34751	-1.1403	-1.15492	-1.19024	-1.49512
HMVEC_dLyNeo_perc_85_26	AGTCTTATCTGGACTGTTCGAACAATAGCTCTGAAACAATGGACGGAAATTACTCACATCCCCGTTCTGAACAATAGTGTGCTGGAACAATGGGTGGCGGCCGGCCGGCTGCACAGGATATGAGTGTAGAACAATAGCCGAGGTC	HMVEC_dLyNeo	85	-1.34573	-1.50805	-1.56878	-1.28803	-1.33474	-1.6505	-1.4464	-1.45095	-1.54758	-1.57152	-1.39414	-1.47721	-1.53624	1.41325	-1.40597	-1.39318	-1.35167	-1.51746	-1.61537	-1.76248	-1.44078	-1.51949	-1.52321	-1.52761	-1.57038	-1.59727	-1.24247	-1.50883	-1.46136	-1.64748	-1.31849	-1.70739	-1.38276	-1.46977	-1.58524	-1.37999	-1.63881	-1.49383	-1.53256	-1.2692	-1.37595	-1.43674	-1.55834	-1.41684	-0.759641	-0.994548	-0.632677	-1.66058	-1.40229	-0.757102	-1.1261	-0.879814	-1.63005	-1.49088	-1.33641	-1.53956	-1.51791	-1.54486	1.35174	1.65686	1.46357	1.95168	1.45424	2.00508	1.3978	2.26448	-1.46946	1.45174	-1.73542	-0.461409	-0.927542	-1.12817	-1.41785	-1.63982	-1.61172	1.46343	-1.51331	-1.70767	-1.49558	-1.93609	-1.53169	-1.53691	-1.35622	-1.72786	-1.78783	-1.54601	-1.41721	-1.60646	-1.52328	-1.17838	-1.54284	-1.64582	-1.61229	-1.64845	-1.50823	-1.57361	-1.41752	-1.48338	-1.43207	-1.6107	-1.53339	-0.859363	-0.849487	-1.07977	-1.59473	-1.48289	-1.28644	-1.54073	-1.17146	-1.56275	-1.0956	-1.30606	-1.63278	-1.80004	-1.5119	-1.46132	-1.50442	-1.4448	-0.994694	-1.01721	-0.885245	-0.98227	0.0990815	-1.49142	-1.1889	-1.09451	-1.17571	-1.06377	-1.4149	-1.78869	-1.42872	-0.840978	-0.962665	-0.844749	-1.63494	-1.60594	-0.977219	-1.4517	-1.41088	-1.59234	-1.40324	-1.52077	-1.58218	-1.40226	-1.33208	-1.47084	-1.50894	-1.0515	-1.52824	-1.53514	-1.4953	-1.45536	-1.6289	-1.3885	-1.59838	-1.50204	-1.11572	-1.66393	-1.55594	-1.61418	-1.74222	-1.67746	-1.60132	-1.56299	-1.64496	-1.49924	-1.26877	-1.35464	-1.08264	-1.33488	-1.58278	-1.7284	-1.82728	-1.24705	-1.45171	-1.6998	-1.47993	-1.73614	-1.72141	-1.19511	-1.52324	-1.19917	-1.59601	-1.42204	-1.91899	-1.54993	-1.22531	-1.78709	-1.23787	-1.69775	-1.51039	-1.59872	-1.44773	-1.42029	-1.62769	-1.73523	-1.64981	-1.7986	-1.42259	-1.28012	-1.86533	-1.42195	-1.70377	-1.32999	-1.51712	-1.33439	-1.38758	-1.73327	-2.12965	-1.62852	-1.52961	-1.75257	-1.6367	-2.0032	-1.52989	-1.56695	-1.41825	-1.75281	-1.54796	-1.66074	-1.51533	-1.69142	-1.26904	-1.66188	-1.71672	-1.70985	-1.7082	-1.66809	-1.69011	-1.24212	-1.63612	-1.61997	-1.75029	-1.56541	-1.76768	-1.6655	-1.72486	-1.69953	-1.69323	-1.29425	-1.815	-0.663055	-0.996815	-0.621873	-1.67771	-1.63766	-1.61378	-1.61075	-1.47403	-1.35782	-1.35627	-1.43731	-1.31341	-1.45094	-1.14797	-1.07436	-1.09011	-0.938071	-0.893251	-0.891303	-1.17362
HMVEC_dLyNeo_perc_85_27	AAAAAAAAAAAAAGTCTTATCAGTACTGCAGAACAATAGGTGGAAAGGCCAGGGGAAACACGTCATATGTTTCCTATTATTGTTCGGCGGACGTACGCTGGTCTATTGTTCTAAACAATGGCAGGAAATCCCATTGTTCTTATCA	HMVEC_dLyNeo	85	-1.34422	-1.57492	-1.55036	-1.28364	-1.31132	-1.38557	-1.49483	-1.42172	-1.55719	-1.48143	-1.45441	-1.47044	-1.52696	1.51387	-1.52329	-1.57698	-1.38629	-1.52227	-1.42404	-1.66554	-1.17269	-1.62298	-1.44425	-1.48381	-1.61857	-1.62301	-1.17627	-1.46518	-1.13614	-1.58553	-1.36213	-1.62098	-1.42943	-1.62664	-1.62225	-1.31356	-1.66011	-1.54655	-1.55112	-0.966282	-1.38124	-1.43226	-1.5429	-1.35376	-0.646956	-0.831139	-0.323961	-1.68752	-1.36311	-0.666254	-1.00305	-0.672465	-1.61504	-1.54274	-1.59046	-1.52251	-1.48879	-1.45982	1.36953	1.59101	1.3642	1.92897	1.30158	2.11698	1.32073	2.37751	-1.43827	1.44773	-1.66389	-0.368714	-0.883125	-0.998751	-1.33991	-1.56657	-1.57317	1.60822	-1.50341	-1.64265	-1.46936	-1.7045	-1.59731	-1.55184	-1.36126	-1.28125	-1.83011	-1.50115	-1.13005	-1.62139	-1.43054	-0.933246	-1.56252	-1.60918	-1.62461	-1.59237	-1.39053	-1.61118	-1.42687	-1.48768	-1.38037	-1.6533	-1.59207	-0.634077	-0.636686	-0.854194	-1.69603	-1.43382	-1.15006	-1.44789	-0.956427	-1.49437	-0.95001	-1.1756	-1.63783	-1.8093	-1.41697	-1.43562	-1.49118	-1.54237	-0.779016	-0.817524	-0.659435	-0.763868	0.439886	-1.50154	-0.965572	-0.882721	-0.965479	-0.847649	-1.40774	-1.7126	-1.47274	-0.575903	-0.754556	-0.602541	-1.69277	-1.59302	-0.82533	-1.44252	-1.60721	-1.55245	-1.47301	-1.51645	-1.74068	-1.04535	-1.09931	-1.48743	-1.53891	-0.846287	-1.55517	-1.58841	-1.51288	-1.49973	-1.77881	-1.35113	-1.63747	-1.4621	-1.15371	-1.6985	-1.69102	-1.61349	-1.76053	-1.49185	-1.62642	-1.36087	-1.59935	-1.42218	-1.14674	-1.46712	-0.843989	-1.27745	-1.50843	-1.7465	-1.8071	-1.74641	-1.76992	-1.67846	-1.57014	-1.64311	-1.75415	-1.43607	-1.51856	-1.47566	-1.25451	-1.64105	-1.86821	-1.59595	-1.76516	-1.66352	-1.36374	-1.8022	-1.58939	-1.61729	-1.40428	-1.39613	-1.33915	-1.48521	-1.66514	-1.86002	-1.50011	-1.44323	-1.86383	-1.52117	-1.8307	-1.37901	-1.58733	-1.21415	-1.43538	-1.76035	-2.12337	-1.38463	-1.83017	-1.70495	-1.39716	-1.88021	-1.60828	-1.49939	-1.53866	-1.67555	-1.58176	-1.463	-1.61925	-1.72456	-0.866601	-1.62756	-1.70701	-1.8597	-1.76413	-1.68153	-1.62803	-1.48343	-1.66464	-1.67756	-1.82481	-1.6024	-1.84972	-1.65856	-1.6597	-1.71938	-1.74416	-1.78803	-1.87586	-0.329496	-0.701524	-0.304327	-1.74918	-1.709	-1.49076	-1.71161	-1.38184	-1.53289	-1.58872	-1.59517	-1.67525	-1.76859	-1.36714	-1.37453	-1.28174	-1.11157	-1.02978	-1.05477	-1.4528
HMVEC_dLyNeo_perc_85_28	TATAAAAATAGAACAATGGATGGTGGGAAATGACCGGTCCATTGTTCTAGGTGCATTGTTTTTCCAGCTGACGTGCGCTTTCCTGATATTATTGTTCCAGAGCAGAACAATAGTTCTACCGGAACAGATGTTTCCTGAGCCCGGC	HMVEC_dLyNeo	85	-1.5216	-1.75492	-1.78312	-1.47516	-1.36903	-1.7826	-1.57823	-1.58617	-1.66792	-1.85156	-1.59935	-1.71853	-1.57557	1.05185	-1.60838	-1.87173	-1.49797	-1.68557	-1.82963	-2.05631	-1.40656	-1.74262	-1.75164	-1.60253	-1.85044	-1.77654	-1.41118	-1.67338	-1.71224	-1.91201	-1.47107	-1.87572	-1.68732	-1.77039	-1.68754	-1.46001	-1.71009	-1.63666	-1.75299	-1.3606	-1.58309	-1.7675	-1.77812	-1.63867	-1.25081	-1.05281	-0.577343	-2.03138	-1.54756	-1.30079	-1.16335	-0.848424	-1.88139	-1.88434	-1.82011	-1.86629	-1.88018	-1.82002	0.846684	1.81817	1.51832	1.78205	1.83968	1.69839	1.91434	1.96302	-1.75869	0.977729	-1.94513	-1.02907	-1.40733	-1.58766	-1.58437	-1.74627	-1.66191	1.1415	-1.77974	-1.85202	-1.5852	-2.10943	-1.84346	-1.64861	-1.55522	-1.77102	-1.93242	-1.7797	-1.68057	-1.7744	-1.81746	-1.16068	-1.75999	-1.84212	-1.75391	-1.75995	-1.5711	-1.76237	-1.54441	-1.62822	-1.55606	-1.91109	-1.65723	-0.778657	-0.764032	-1.06163	-1.85651	-1.66807	-1.3712	-1.74651	-1.16881	-1.70572	-1.15874	-1.39715	-1.8122	-1.9205	-1.66498	-1.67023	-1.63944	-1.68036	-0.959137	-1.00248	-0.772635	-0.907621	0.28742	-1.66006	-1.1867	-1.07813	-1.17444	-1.03742	-1.65017	-2.10685	-1.58096	-0.680768	-0.895599	-0.809617	-1.95336	-1.77648	-0.906591	-1.60328	-1.75929	-1.69233	-1.71192	-1.60834	-1.88978	-1.72078	-1.35507	-1.56266	-1.77869	-0.963395	-1.76602	-1.78811	-1.67095	-1.7253	-1.90301	-1.51651	-1.88323	-1.64279	-1.36742	-1.80229	-1.90925	-1.77751	-1.85105	-1.92386	-1.85481	-1.77977	-1.93387	-1.66623	-1.32061	-1.67576	-1.12335	-1.54788	-1.7191	-1.95754	-2.02984	-2.05484	-2.05666	-1.99181	-1.70045	-1.93147	-1.99631	-1.6759	-1.73584	-1.78023	-1.74266	-1.78189	-2.13329	-1.74232	-1.97871	-1.89173	-1.68356	-1.95943	-1.75175	-1.81611	-1.48089	-1.67129	-1.61994	-2.01363	-1.85079	-1.96856	-1.6588	-1.71789	-2.03067	-1.83537	-2.08116	-1.46724	-1.82769	-1.27647	-1.85813	-2.00293	-2.33972	-1.88139	-2.01367	-1.85665	-1.87147	-2.21059	-1.7927	-1.78876	-1.743	-1.95236	-1.70872	-1.83095	-1.968	-1.98262	-1.69142	-1.86605	-1.84784	-1.93745	-1.88258	-1.84281	-1.9286	-1.78537	-1.8804	-1.93615	-2.04136	-1.81113	-1.98278	-1.93054	-1.94574	-1.97945	-1.93842	-1.72586	-1.98915	-0.609262	-0.932251	-0.597731	-1.92545	-1.90447	-1.72829	-1.99798	-1.88002	-1.51087	-1.61404	-1.69584	-1.69396	-1.75392	-1.38948	-1.31102	-1.26913	-1.05785	-0.996634	-1.00523	-1.41099
HMVEC_dLyNeo_perc_85_29	GCCGGCCAGAACAATGGTGTTTCCTGGCCAGCTAGATAAGGCTGAGAACAATGGGCGGAAAGTAGGTCACGTTCTTTCCATTTATTGTTTTAAAAATACTGTGCCAGGAAAAACGATTCATATCCTGAAACAATAGAGTAAAATC	HMVEC_dLyNeo	85	-1.49207	-1.71953	-1.71941	-1.44886	-1.3178	-1.70186	-1.55072	-1.55218	-1.68452	-1.78235	-1.55051	-1.63875	-1.54474	0.897822	-1.56938	-1.71912	-1.50668	-1.66159	-1.73067	-1.88698	-1.55032	-1.71236	-1.71764	-1.60785	-1.83611	-1.71513	-1.44251	-1.65492	-1.62962	-1.79602	-1.48774	-1.79058	-1.65518	-1.76194	-1.69504	-1.43296	-1.70083	-1.57792	-1.71821	-1.33514	-1.56965	-1.73962	-1.72595	-1.5673	-1.04969	-1.12348	-0.685887	-1.93464	-1.50028	-1.1137	-1.29259	-1.00005	-1.8124	-1.77208	-1.77699	-1.74662	-1.75761	-1.71695	0.693834	1.43279	1.1784	1.40887	1.44608	1.32041	1.48911	1.54531	-1.70466	0.666228	-1.87713	-0.845148	-1.29616	-1.3184	-1.56866	-1.65832	-1.68461	0.916749	-1.70557	-1.82377	-1.55403	-1.97805	-1.86224	-1.59104	-1.50903	-1.79405	-1.916	-1.71808	-1.6678	-1.7101	-1.78549	-1.27476	-1.72878	-1.77976	-1.75384	-1.72742	-1.62201	-1.78269	-1.58093	-1.63562	-1.56834	-1.83072	-1.63733	-0.950296	-0.93522	-1.18666	-1.80983	-1.68812	-1.4387	-1.75501	-1.28437	-1.69931	-1.25439	-1.4572	-1.71002	-1.81201	-1.6696	-1.70888	-1.67231	-1.72436	-1.102	-1.14724	-0.916364	-1.01906	-0.0899851	-1.70115	-1.28737	-1.20118	-1.2717	-1.17004	-1.62638	-1.97492	-1.65089	-0.804292	-1.01927	-0.921356	-1.87953	-1.77642	-1.04478	-1.58126	-1.77326	-1.68144	-1.6805	-1.56448	-1.85659	-1.60869	-1.37961	-1.54376	-1.67177	-1.04729	-1.7069	-1.81624	-1.67803	-1.69035	-1.92509	-1.48106	-1.87057	-1.63185	-1.47877	-1.81011	-1.84845	-1.70696	-1.79175	-1.87825	-1.86242	-1.83909	-1.9978	-1.57823	-1.3029	-1.76147	-1.13736	-1.52428	-1.6889	-1.94649	-1.99434	-1.94258	-1.96864	-1.96819	-1.68709	-1.96511	-1.93246	-1.80576	-1.6901	-1.72267	-1.77444	-1.82169	-1.93034	-1.68614	-1.90989	-1.73638	-1.80044	-1.91722	-1.69146	-1.72765	-1.53814	-1.6513	-1.76724	-1.82641	-1.83737	-1.89452	-1.6209	-1.68638	-1.9571	-1.55398	-2.08495	-1.53657	-1.82409	-1.46012	-1.87548	-1.92761	-2.14896	-1.86306	-1.86772	-1.82675	-1.79826	-2.10995	-1.75029	-1.77108	-1.7023	-2.01826	-1.68797	-1.78386	-1.69919	-1.80969	-1.83745	-1.80926	-1.77282	-1.96856	-1.76692	-1.85255	-1.84683	-1.79287	-1.9087	-2.02892	-1.94033	-1.82695	-1.93519	-1.86035	-1.88023	-1.88233	-1.86804	-1.70095	-1.90227	-0.720678	-1.00895	-0.701922	-1.86202	-1.82634	-1.70303	-1.90056	-1.54239	-1.47494	-1.66512	-1.70425	-1.72913	-1.76388	-1.50221	-1.40592	-1.37059	-1.17488	-1.15714	-1.17088	-1.50617
HMVEC_dLyNeo_perc_85_30	CCCACCGACCACTCATCAGCACTGAGGACTGACAACCTGTCAATCCCGACCAGACTGATTGGTCAGTCAGTCTACCTGTCCATCACCATCAGACTGACTGACCAGTCTGATCTGACCTGTCCACTCATGACTGATGATGGACAGG	HMVEC_dLyNeo	85	-1.2276	-1.22052	-1.24538	-1.1706	-1.16828	-1.34217	-1.46531	-1.19844	-1.21259	-1.23142	-1.18756	-1.33051	-1.3276	-1.2694	-1.21326	-1.38079	-1.31237	-1.2904	-1.31017	-1.54303	-1.18879	-1.2911	-0.9957	-1.29203	-1.04916	-1.21466	-1.08886	-1.38883	-1.37407	-1.35713	-1.26248	-1.43182	-1.23052	-1.19668	-1.19542	-1.19944	-1.26976	-1.22278	-1.23497	-1.20108	-0.971362	-1.0644	-1.15588	-1.1765	-1.2281	-1.44242	-1.45617	-1.20602	-1.25052	-1.20326	-1.3627	-1.34056	-1.11892	-1.17142	-1.18704	-1.17893	-1.21652	-1.30599	-0.881538	-1.00609	-1.02229	-0.917939	-1.05345	-1.07695	-1.16421	-1.10775	-1.15677	-1.00627	-1.30901	-1.21073	-1.39302	-1.36619	-1.16387	-1.36793	-1.36007	-1.24723	-1.29865	-1.33717	-1.37501	-1.51306	-0.991808	-1.23908	-1.25878	-1.45808	-1.33207	-1.30717	-1.1714	-1.21346	-1.25007	-1.32109	-1.15125	-1.47191	-1.11973	-1.37912	-1.29253	-1.2425	-1.24361	-1.31316	-1.33572	-1.32826	-1.37331	-1.34628	-1.33146	-1.41862	-1.11735	-1.17814	-1.40506	-1.16287	-1.46694	-1.38357	-1.41234	-1.39549	-1.44964	-1.40122	-1.15114	-1.10488	-1.16665	-1.04713	-1.40719	-1.38507	-1.42722	-1.41905	-1.31826	-1.14808	-1.46684	-1.43381	-1.48713	-1.41587	-1.10597	-1.37196	-1.25263	-1.34909	-1.43589	-1.46267	-1.36373	-1.28532	-1.36787	-1.33515	-1.32712	-1.55529	-1.3439	-1.34666	-1.42499	-1.39033	-1.41931	-1.31883	-1.3846	-1.41305	-1.32702	-1.26327	-1.3526	-1.37353	-1.2001	-1.32878	-1.36773	-1.43019	-1.12111	-1.34558	-1.44368	-1.41346	-1.46461	-1.48815	-1.3179	-1.1898	-1.09815	-1.43443	-1.33347	-1.21368	-1.47306	-1.37955	-1.25205	-1.15719	-1.25814	-1.35344	-1.46272	-1.4032	-1.27376	-1.44479	-1.28781	-1.38803	-1.25549	-1.34237	-1.52969	-1.13254	-1.54041	-1.33111	-1.30418	-1.62809	-1.50421	-1.27737	-1.41555	-1.55144	-1.2824	-1.42651	-1.38414	-1.49873	-1.22821	-1.43558	-1.37028	-1.28767	-1.43678	-1.35276	-1.19962	-1.33967	-1.32172	-1.5716	-1.52171	-1.48593	-1.44356	-1.37897	-1.44739	-1.54469	-1.40083	-1.37391	-1.45672	-1.60563	-1.2932	-1.50311	-1.25143	-1.49542	-1.35541	-1.3928	-1.53344	-1.4342	-1.49501	-1.34443	-1.66215	-1.44627	-1.56396	-1.31378	-1.32292	-1.31054	-1.54307	-1.4361	-1.44378	-1.59487	-1.54313	-1.53984	-1.49859	-1.02526	-1.49571	-1.63479	-1.69667	-1.52483	-1.53057	-1.53092	-1.58344	-1.24243	-1.63538	-1.11836	-1.13672	-1.17641	-1.03999	-1.13636	-1.0945	-0.982002	-1.08404	-1.0998	-1.13991	-1.12834	-1.0548
HMVEC_dLyNeo_perc_85_31	AAAAAAAAAAAAATGTTTTTCTTGGCACAGGCTATTGTTTTCATATCCTGAACGGATATGCTCGAACAATAGAATGGGAAATGACGTATTTTTCCATTGTCCGTGCTTATCAGTGCCGGCCATTGTTTTCCCGGCCGGCCCGGCC	HMVEC_dLyNeo	85	-1.27596	-1.46077	-1.63526	-1.30992	-1.27117	-1.36318	-1.39814	-1.52659	-1.62791	-1.59409	-1.37253	-1.41327	-1.53432	2.02706	-1.49506	-1.44127	-1.32064	-1.47751	-1.72603	-1.88064	-1.48895	-1.69283	-1.37642	-1.63247	-1.6051	-1.55633	-1.09091	-1.38835	-1.42127	-1.63135	-1.15751	-1.67153	-1.45815	-1.70924	-1.5812	-1.38007	-1.67576	-1.55705	-1.60152	-1.24525	-1.49905	-1.55827	-1.18798	-1.30536	-0.217361	-0.661002	-0.0112402	-1.8629	-1.39211	-0.245396	-0.672639	-0.407624	-1.68114	-1.32864	-1.4724	-1.47608	-1.39458	-1.55155	1.87416	2.65384	2.34629	2.76908	2.69466	2.58852	2.62335	2.83614	-1.35353	1.8145	-1.48198	0.0485659	-0.540578	-0.820123	-1.40855	-1.54875	-1.66052	1.96148	-1.22827	-1.56841	-1.43039	-1.87173	-1.59898	-1.49465	-1.3482	-1.73946	-1.76148	-1.5949	-1.37518	-1.58307	-1.62997	-0.633789	-1.42131	-1.36441	-1.28806	-1.2289	-1.47896	-1.62931	-1.42598	-1.47508	-1.40923	-1.48342	-1.49641	-0.375007	-0.386699	-0.529663	-1.60004	-1.52451	-1.07006	-1.5975	-0.640473	-1.4909	-0.750114	-1.11073	-1.61836	-1.70615	-1.53534	-1.50841	-1.52077	-1.61692	-0.438872	-0.465066	-0.50882	-0.618391	0.576974	-1.51462	-0.658939	-0.539987	-0.661941	-0.51736	-1.4727	-1.91387	-1.40801	-0.460113	-0.614438	-0.454246	-1.89147	-1.69454	-0.663767	-1.36893	-1.55844	-1.3071	-1.41159	-1.54095	-1.75121	-1.37535	-0.928081	-1.50418	-1.31028	-0.657864	-1.36397	-1.54082	-1.42289	-1.36393	-1.77973	-1.29133	-1.54432	-1.4223	-0.930496	-1.59989	-1.61687	-1.48163	-1.66252	-1.55923	-1.57268	-1.55634	-1.73016	-1.15757	-0.730995	-1.4632	-0.533411	-1.18878	-1.42997	-1.75501	-1.84586	-1.38703	-1.41396	-1.82111	-1.43548	-1.59354	-1.66446	-1.42163	-1.50261	-1.34185	-1.63244	-1.49673	-1.701	-1.49241	-1.33307	-1.44652	-1.24029	-1.65273	-1.31882	-1.42128	-1.40112	-1.34164	-1.6336	-1.67739	-1.66938	-1.81085	-1.21807	-1.27438	-1.91281	-1.35642	-1.79842	-1.1893	-1.59743	-0.914934	-1.65085	-1.72975	-2.19872	-1.61714	-1.60268	-1.65898	-1.58459	-1.94315	-1.51582	-1.48403	-1.49448	-1.75462	-1.61756	-1.79572	-1.46194	-1.72503	-1.45402	-1.77398	-1.63711	-1.71495	-1.52837	-1.69123	-1.74668	-1.56865	-1.65065	-1.69409	-1.78936	-1.62825	-1.76344	-1.60995	-1.7054	-1.67952	-1.66345	-1.60951	-1.88054	-0.0331618	-0.48268	-0.0222779	-1.75706	-1.74156	-1.60621	-1.71117	-0.984585	-1.42261	-1.43219	-1.46773	-1.48615	-1.64331	-1.02592	-1.08737	-0.994373	-0.785096	-0.698695	-0.745011	-1.17379
HMVEC_dLyNeo_perc_85_32	ACAATACAATAGCAGGAACGCCATTGTCCTATCTCCGCACAGCAGCTGCCAAGGTAAACATCCGCACGTACGCTCATCCCCGAACAATAGCCCAGCTCAAACAATAGCATCCTGTCGAACAATAGGCGTTTCCGCTTTTTTTAAC	HMVEC_dLyNeo	85	-1.40328	-1.42444	-1.48778	-1.18746	-1.29873	-1.59448	-1.4852	-1.36144	-1.32584	-1.42776	-1.24814	-1.38588	-1.47355	1.09389	-1.11087	-1.42484	-1.3028	-1.41264	-1.54655	-1.68411	-1.37678	-1.51905	-1.41457	-1.40049	-1.47471	-1.48758	-1.18263	-1.37719	-0.917516	-1.54948	-1.25701	-1.34414	-1.35292	-1.41188	-1.48635	-1.35678	-1.53291	-1.50689	-1.49639	-1.15788	-1.3634	-1.41633	-1.36441	-1.34558	-0.913296	-0.919476	-0.579489	-1.53947	-1.41585	-0.9428	-1.05169	-0.766966	-1.63148	-1.42955	-1.3867	-1.44346	-1.45202	-1.55485	0.946142	1.55582	1.34789	1.63799	1.51006	1.6339	1.4981	1.79296	-1.41836	1.01134	-1.55862	-0.636695	-0.933888	-1.20256	-1.35555	-1.54413	-1.48638	1.12164	-1.40366	-1.59892	-1.40978	-1.7148	-1.33308	-1.42651	-1.34858	-1.65384	-1.64722	-1.17276	-1.33683	-1.22435	-1.47095	-1.02706	-1.34884	-1.43196	-1.3105	-1.34096	-1.37844	-1.5186	-0.991396	-1.06519	-0.996322	-1.40899	-1.45377	-0.75104	-0.740356	-0.995351	-1.44975	-1.44189	-1.18273	-1.44661	-1.08164	-1.43759	-1.02588	-1.19294	-1.6062	-1.64816	-1.42493	-1.42203	-1.41519	-1.44429	-0.922385	-0.951316	-0.860221	-0.935636	0.0605706	-1.44877	-1.09414	-1.02149	-1.0988	-0.994654	-1.39596	-1.61785	-1.34018	-0.775264	-0.931673	-0.829416	-1.48963	-1.36551	-0.943086	-1.40517	-1.49446	-1.38817	-1.42337	-1.49286	-1.60133	-1.12599	-1.17134	-1.46257	-1.41855	-1.01263	-1.43324	-1.50672	-1.45267	-1.43785	-1.44375	-1.36829	-1.55672	-1.46434	-1.17798	-1.5935	-1.53088	-1.59189	-1.64382	-1.50579	-1.58387	-1.46591	-1.52771	-1.42062	-1.14023	-0.88773	-0.992085	-1.28443	-1.41184	-1.61967	-1.63539	-1.46604	-1.45035	-1.55798	-1.37481	-1.53538	-1.59624	-1.17021	-1.26275	-1.35286	-1.33963	-1.26931	-1.66154	-1.47711	-1.42419	-1.58639	-1.17037	-1.58912	-1.29735	-1.42229	-1.33441	-1.23497	-1.55341	-1.601	-1.53046	-1.67497	-1.28242	-1.27629	-1.64881	-1.44283	-1.60493	-1.27958	-1.48701	-1.11546	-0.883743	-1.54081	-1.84086	-1.51422	-1.43901	-1.65861	-1.52678	-1.78892	-1.5866	-1.07943	-1.43524	-1.49312	-1.52995	-1.67508	-1.69311	-1.66771	-1.39387	-1.53425	-1.6071	-1.61788	-1.61324	-1.55258	-1.60313	-0.888721	-1.53509	-1.60018	-1.67279	-1.43326	-1.72727	-1.1715	-1.23048	-1.23434	-1.30967	-1.37773	-1.73674	-0.627973	-0.881548	-0.629141	-1.5595	-1.53714	-1.22092	-1.65484	-1.56917	-1.32282	-1.1523	-1.21179	-1.26237	-1.45054	-1.13773	-1.12183	-1.08261	-0.931488	-0.888103	-0.868144	-1.15093
HMVEC_dLyNeo_perc_85_33	TATTTTTAAAAACATTAGTCATATCCTGACCACTACTATTGTTCTAAGCAGATCTGAACAATAGCTCGGGTATTTCCGTCTATTGTTAAGGACGTCCGTCCAAAATAAACACTAGAACAATACAATAGTATAGGAATTTCCTCTC	HMVEC_dLyNeo	85	-1.45067	-1.80778	-1.79164	-1.28661	-1.52979	-1.83663	-1.40231	-1.4078	-1.70719	-1.90345	-1.40632	-1.45191	-1.49951	0.746101	-1.64904	-1.23991	-1.37909	-1.49788	-1.77392	-2.01562	-1.57522	-1.52491	-1.67836	-1.65793	-1.64015	-1.72039	-1.70229	-1.70836	-1.58991	-1.66417	-1.41949	-1.83316	-1.54264	-1.57452	-1.77107	-1.4454	-1.76988	-1.5161	-1.56501	-1.49367	-1.30926	-1.48699	-1.70796	-1.4053	-1.08874	-1.4267	-1.16867	-1.83219	-1.4632	-1.12906	-1.63341	-1.35041	-1.8083	-1.57266	-1.39625	-1.62565	-1.59387	-1.27627	0.576492	0.78371	0.601448	1.03203	0.588902	1.06777	0.656519	1.33403	-1.34245	0.533261	-1.71495	-0.643987	-0.712648	-1.1508	-1.4621	-1.63163	-1.71001	0.879515	-1.47845	-1.8203	-1.42306	-1.95842	-1.81672	-1.54583	-1.3928	-1.66581	-1.68634	-1.59745	-1.6388	-1.6591	-1.87262	-1.50774	-1.63671	-1.61328	-1.71571	-1.63726	-1.49966	-1.76538	-1.53701	-1.61831	-1.47028	-1.72921	-1.5384	-1.30675	-1.2882	-1.44745	-2.07276	-1.75429	-1.67683	-1.82602	-1.52448	-1.8429	-1.55445	-1.68291	-1.32322	-1.68583	-1.72044	-1.79606	-1.75141	-1.79622	-1.37977	-1.43977	-1.22016	-1.27566	-0.686551	-1.78399	-1.49	-1.4735	-1.47059	-1.43956	-1.65646	-2.16184	-1.93268	-1.11751	-1.28345	-1.26135	-2.19854	-1.71342	-1.42784	-1.44069	-1.41888	-1.79069	-1.59353	-1.41008	-1.46046	-1.61085	-1.5874	-1.42613	-1.36973	-1.28407	-1.54089	-1.7935	-1.6638	-1.56031	-1.72507	-1.45877	-1.77467	-1.5505	-1.75086	-1.40838	-1.60712	-1.55283	-1.61123	-2.21349	-1.69891	-1.9052	-2.11531	-1.71982	-1.62916	-1.89524	-1.47497	-1.73066	-1.85619	-1.93858	-1.92944	-1.08938	-1.3958	-1.88981	-1.57455	-2.03012	-1.88705	-1.83661	-1.92037	-1.28263	-1.85695	-2.11554	-2.13714	-1.60464	-1.1943	-1.84911	-1.8675	-1.80899	-1.84086	-1.79343	-1.55297	-1.46458	-1.85441	-1.91527	-1.96416	-1.93527	-1.85734	-1.55074	-2.10727	-1.06832	-2.01361	-1.99078	-1.60443	-1.75515	-1.65163	-1.9563	-2.18807	-2.13396	-1.36149	-1.82716	-1.93575	-1.99532	-1.44838	-1.74201	-1.28854	-2.00575	-1.60319	-1.36064	-1.70969	-1.80168	-1.59295	-1.91573	-1.60722	-2.06731	-1.75286	-1.94305	-1.91133	-1.81798	-2.00303	-2.36751	-1.6793	-2.00428	-1.62746	-1.93199	-1.79471	-1.94536	-1.96549	-2.15473	-1.85124	-1.11733	-1.38321	-1.10293	-1.66742	-1.44892	-1.53461	-1.55794	-1.39858	-1.7437	-2.11454	-2.15159	-2.20713	-2.22307	-2.02735	-1.91815	-1.88098	-1.69888	-1.79187	-1.86392	-2.1267
HMVEC_dLyNeo_perc_85_34	AAACAATGGGAATTACAGTGCAGAACAATGGAAGGATTTCCGCTGAGATAAGAGCCTGTGCCAAGAAAAACAATCATACGTTCCGGACACAATGGAACGTAATTTCCTTCTAAAACAATACAATGGATATCCGGCCGGGCCGGGC	HMVEC_dLyNeo	85	-1.37523	-1.51468	-1.66685	-1.15224	-1.25819	-1.5047	-1.45344	-1.54993	-1.57962	-1.62238	-1.42726	-1.29357	-1.5698	1.1497	-1.44761	-1.5099	-1.36816	-1.52624	-1.66922	-1.92981	-1.52946	-1.68944	-1.47899	-1.62014	-1.64843	-1.6698	-1.33728	-1.55066	-1.39558	-1.70657	-1.28289	-1.71606	-1.47363	-1.63649	-1.62797	-1.42495	-1.67539	-1.58654	-1.6552	-1.36644	-1.52044	-1.60598	-1.4016	-1.40183	-0.803466	-1.0822	-0.651811	-1.78095	-1.35825	-0.816858	-1.04378	-0.93735	-1.73093	-1.48961	-1.4561	-1.58612	-1.54284	-1.63052	1.02368	1.45717	1.24421	1.67426	1.3643	1.58431	1.29844	1.82839	-1.48451	0.983942	-1.70754	-0.510707	-0.941808	-1.12793	-1.42348	-1.64828	-1.63754	1.13337	-1.44584	-1.69516	-1.48574	-1.9397	-1.55519	-1.57229	-1.48654	-1.72072	-1.81192	-1.54783	-1.46802	-1.48794	-1.68812	-1.0573	-1.42708	-1.53155	-1.38652	-1.36826	-1.49442	-1.65098	-1.40434	-1.47067	-1.41076	-1.50871	-1.54865	-0.910884	-0.903753	-0.970725	-1.70225	-1.58332	-1.36083	-1.65559	-1.06461	-1.60364	-1.14931	-1.37907	-1.67267	-1.701	-1.58222	-1.55126	-1.54958	-1.64916	-0.882381	-0.901646	-0.89177	-0.995334	-0.130586	-1.532	-1.07772	-0.985353	-1.07826	-0.973923	-1.51531	-1.91265	-1.49443	-0.838997	-0.980871	-0.86284	-1.83511	-1.63228	-1.01588	-1.43748	-1.5373	-1.54771	-1.51644	-1.57937	-1.74284	-1.36867	-1.22556	-1.55339	-1.42494	-1.04341	-1.47296	-1.6476	-1.5335	-1.51616	-1.65458	-1.39065	-1.66419	-1.51922	-1.26155	-1.66194	-1.63622	-1.68222	-1.70644	-1.81569	-1.68665	-1.56966	-1.67741	-1.50757	-1.19755	-1.39297	-1.02975	-1.39467	-1.49757	-1.79567	-1.88277	-1.32791	-1.35788	-1.74915	-1.46335	-1.6372	-1.81145	-1.55846	-1.53961	-1.42363	-1.61542	-1.61851	-1.92263	-1.57262	-1.27653	-1.74709	-1.51139	-1.70531	-1.59224	-1.72212	-1.36374	-1.45827	-1.70863	-1.8165	-1.66372	-1.84349	-1.51262	-1.33813	-1.94629	-1.36634	-1.78451	-1.43408	-1.58281	-1.30233	-1.63854	-1.76223	-2.2157	-1.72391	-1.60915	-1.74754	-1.67342	-2.01918	-1.63284	-1.48622	-1.55899	-1.76049	-1.60527	-1.8388	-1.50293	-1.76258	-1.36594	-1.777	-1.67974	-1.7655	-1.84588	-1.75898	-1.83805	-1.4356	-1.7589	-1.75216	-1.84818	-1.56683	-1.81801	-1.66755	-1.71139	-1.71416	-1.70286	-1.55335	-1.90891	-0.695046	-1.04101	-0.674381	-1.72981	-1.68055	-1.55852	-1.74007	-1.43287	-1.39849	-1.43142	-1.46663	-1.44436	-1.5934	-1.19219	-1.17754	-1.16962	-0.997623	-0.960981	-1.00016	-1.28661
HMVEC_dLyNeo_perc_85_35	GCCGGGTCTTTCCGGCCATTGTTTTCAACTTCCTTCTATTGTTCTCTGAACAATACTGGAAAATATGACTTTTGCCAAGATCAGCCCATTGTTCTGAACAGTACGTGCACGCAAAACAATGGCTGGAAACGTGTCAGCCGGGCCT	HMVEC_dLyNeo	85	-1.3552	-1.56269	-1.59477	-1.39807	-1.24219	-1.669	-1.55428	-1.46664	-1.52852	-1.63488	-1.48988	-1.6141	-1.53286	0.786367	-1.43166	-1.70928	-1.46684	-1.60263	-1.70706	-1.76704	-1.51866	-1.6661	-1.55395	-1.5001	-1.63231	-1.64351	-1.31468	-1.57356	-1.62049	-1.69314	-1.41831	-1.73959	-1.55286	-1.64773	-1.5899	-1.38679	-1.61979	-1.56912	-1.59334	-1.36651	-1.46194	-1.56714	-1.64634	-1.53271	-1.02989	-1.09108	-0.723443	-1.73466	-1.48101	-1.10072	-1.23552	-0.870888	-1.78767	-1.71937	-1.66053	-1.71003	-1.73079	-1.65067	0.664163	1.58051	1.31365	1.45291	1.69655	1.33126	1.66859	1.49291	-1.64681	0.681121	-1.82188	-0.839568	-1.26755	-1.37744	-1.52217	-1.64417	-1.64954	0.779538	-1.69814	-1.77861	-1.56847	-1.95937	-1.60124	-1.54009	-1.47159	-1.72747	-1.86421	-1.61937	-1.59568	-1.64025	-1.63292	-1.27502	-1.57097	-1.77937	-1.65232	-1.68203	-1.54804	-1.63264	-1.48972	-1.55424	-1.53623	-1.71053	-1.6212	-0.826044	-0.803116	-1.1858	-1.65036	-1.50359	-1.33767	-1.57956	-1.28181	-1.54384	-1.17118	-1.36051	-1.75252	-1.82955	-1.51816	-1.49703	-1.50494	-1.52451	-1.09717	-1.12303	-0.834777	-0.947696	-0.020969	-1.51756	-1.29777	-1.19828	-1.28927	-1.17142	-1.48792	-1.81488	-1.45036	-0.728228	-0.942069	-0.843378	-1.62856	-1.58953	-0.880551	-1.53226	-1.66889	-1.65071	-1.53865	-1.53423	-1.78237	-1.57276	-1.3224	-1.514	-1.64152	-1.00691	-1.58694	-1.62252	-1.56074	-1.56839	-1.75695	-1.40578	-1.70729	-1.56733	-1.24312	-1.77309	-1.74319	-1.69962	-1.79619	-1.78523	-1.80182	-1.75213	-1.78212	-1.52434	-1.19827	-1.50348	-1.09725	-1.44196	-1.57503	-1.77171	-1.8443	-1.92751	-1.91431	-1.77561	-1.62317	-1.8605	-1.91861	-1.46807	-1.54615	-1.72666	-1.65521	-1.53526	-1.90603	-1.65414	-1.81856	-1.72958	-1.52653	-1.78399	-1.59479	-1.734	-1.45405	-1.50064	-1.71039	-1.78115	-1.66843	-1.85313	-1.51741	-1.55932	-1.80202	-1.65041	-1.88479	-1.35266	-1.83552	-1.29802	-1.70625	-1.89398	-2.07844	-1.70997	-1.89509	-1.80485	-1.7083	-2.05338	-1.65779	-1.67974	-1.6431	-1.92427	-1.61397	-1.77008	-1.82372	-1.75558	-1.71955	-1.70794	-1.75099	-1.77826	-1.79118	-1.70118	-1.71387	-1.59638	-1.77951	-1.72413	-1.95399	-1.67531	-1.89954	-1.73794	-1.80478	-1.77004	-1.72668	-1.35975	-1.88088	-0.813816	-1.10051	-0.784214	-1.82407	-1.91843	-1.67264	-1.85035	-1.76231	-1.38095	-1.43317	-1.49911	-1.45809	-1.55294	-1.25771	-1.15355	-1.1675	-0.987285	-0.933147	-0.936451	-1.23208
HMVEC_dLyNeo_perc_85_36	GCATGCCCGGCCATTGTTTTAACTGAATTCTATTGTATCAGCTATGATAAGCTGTGCCAAAAACAATATTATCCGGAAAGCAGCTGCTTCCGCAGGATATGATTCATGAACAATACAATAGAACTATAAAAACAATGGCCGGGCA	HMVEC_dLyNeo	85	-1.39194	-1.54338	-1.6773	-1.06177	-1.33359	-1.46817	-1.27964	-1.55049	-1.66896	-1.63727	-1.36638	-1.14482	-1.51031	1.73808	-1.44384	-1.11444	-1.33617	-1.48758	-1.67117	-1.90161	-1.4193	-1.42734	-1.35058	-1.53928	-1.4174	-1.61335	-1.41828	-1.5767	-1.65876	-1.54309	-1.23629	-1.78262	-1.36791	-1.38856	-1.62735	-1.3806	-1.68393	-1.44173	-1.51019	-1.33209	-1.55531	-1.65077	-1.32457	-1.29259	-0.682206	-1.23959	-0.973624	-1.6457	-1.4028	-0.771482	-1.27068	-1.04893	-1.70619	-1.25707	-1.1082	-1.52877	-1.44264	-1.28043	1.64064	2.32656	2.08239	2.49286	2.38965	2.17637	2.26689	2.43212	-1.28705	1.55824	-1.58628	-0.317693	-0.623712	-0.923171	-1.41416	-1.57735	-1.66472	1.62708	-1.31736	-1.69409	-1.49662	-1.92912	-1.56455	-1.57561	-1.46664	-1.74539	-1.5455	-1.68251	-1.47916	-1.54372	-1.71961	-1.34074	-1.34845	-1.4075	-1.33716	-1.29173	-1.38331	-1.60845	-1.49959	-1.57551	-1.52382	-1.5525	-1.35565	-1.02113	-1.00891	-1.23862	-1.74036	-1.61453	-1.50591	-1.71053	-1.32272	-1.70011	-1.29923	-1.51392	-1.29223	-1.45707	-1.63618	-1.60059	-1.61313	-1.60096	-1.16313	-1.18681	-1.08324	-1.16825	-0.402181	-1.62421	-1.35472	-1.27062	-1.33821	-1.24694	-1.57624	-1.91596	-1.55883	-1.0312	-1.16337	-1.06968	-1.85887	-1.71891	-1.19515	-1.2462	-1.25939	-1.60438	-1.51662	-1.44681	-1.35361	-1.69583	-1.49382	-1.38379	-1.27228	-1.20973	-1.39464	-1.62804	-1.50214	-1.44599	-1.71187	-1.4022	-1.60536	-1.52685	-1.1858	-1.27727	-1.37838	-1.55696	-1.4857	-1.82458	-1.54707	-1.63765	-1.7758	-1.45676	-1.19218	-1.59202	-1.20808	-1.44858	-1.62334	-1.82102	-1.87898	-0.756539	-0.937889	-1.49584	-1.42848	-1.65051	-1.80005	-1.62682	-1.58668	-0.920595	-1.46091	-1.55117	-1.98134	-1.44789	-0.785634	-1.72217	-1.61836	-1.50111	-1.57849	-1.68995	-1.38315	-1.40797	-1.60722	-1.65714	-1.67605	-1.74083	-1.51462	-1.15423	-1.93406	-0.73144	-1.75705	-1.45318	-1.27482	-1.44958	-1.41244	-1.70723	-2.19652	-1.63118	-1.22494	-1.63264	-1.5682	-1.97762	-1.33593	-1.66613	-1.20371	-1.85876	-1.50359	-1.6557	-1.31711	-1.75806	-1.24764	-1.76414	-1.59387	-1.64149	-1.6804	-1.70603	-1.78802	-1.68648	-1.78928	-1.81539	-1.61431	-1.5742	-1.49544	-1.76165	-1.79759	-1.78351	-1.73391	-1.44745	-1.82796	-1.04875	-1.33312	-0.959691	-1.54295	-1.5966	-1.64079	-1.37031	-1.3624	-1.35453	-1.36576	-1.45409	-1.44778	-1.5549	-1.25778	-1.18088	-1.1732	-1.03544	-1.05283	-1.05694	-1.31865
HMVEC_dLyNeo_perc_85_37	ACTCATACAGGACATCTGTTATTTTTAGAACAATAGTACAATGTCCGTCAGAAAGGAAATACGTGTGACCCCTATTGTTTTAGCTGATGGGAATTCCCGGCCCGGCCCGGCCGCCCATTGTTTCCTCCCATTGTTCTTCTTGGCA	HMVEC_dLyNeo	85	-1.41196	-1.66687	-1.76136	-1.42837	-1.38656	-1.74426	-1.59113	-1.50735	-1.62102	-1.74311	-1.56012	-1.64706	-1.55079	0.741809	-1.44728	-1.85121	-1.4733	-1.6341	-1.82576	-1.9658	-1.54207	-1.79675	-1.65728	-1.66398	-1.7335	-1.73607	-1.40985	-1.67344	-1.57667	-1.79429	-1.42717	-1.83512	-1.65857	-1.75615	-1.64904	-1.43644	-1.64779	-1.63643	-1.69366	-1.35424	-1.4915	-1.5443	-1.64509	-1.57091	-1.15169	-1.09122	-0.724809	-1.90333	-1.48993	-1.20448	-1.1543	-1.00185	-1.91644	-1.7972	-1.76317	-1.75778	-1.76957	-1.72861	0.656814	1.33996	1.15567	1.40109	1.31347	1.24882	1.33182	1.5301	-1.72753	0.696673	-1.90866	-0.939208	-1.26453	-1.46283	-1.6	-1.75827	-1.70558	0.800144	-1.70966	-1.79779	-1.55213	-2.01491	-1.76793	-1.59047	-1.50501	-1.78945	-1.82373	-1.64215	-1.68214	-1.72464	-1.76465	-1.20683	-1.67153	-1.75722	-1.62101	-1.59457	-1.56991	-1.72083	-1.52284	-1.59704	-1.55621	-1.7896	-1.5781	-0.941017	-0.920303	-1.10784	-1.74345	-1.60319	-1.38538	-1.70889	-1.2187	-1.612	-1.24567	-1.40717	-1.78277	-1.84712	-1.62523	-1.5881	-1.59838	-1.6066	-1.01634	-1.03804	-0.95831	-1.07355	-0.0581406	-1.5918	-1.22825	-1.12591	-1.22283	-1.08994	-1.60237	-2.02394	-1.53009	-0.89585	-1.05686	-0.981242	-1.90225	-1.61848	-1.0281	-1.60926	-1.64595	-1.70791	-1.60775	-1.61945	-1.83449	-1.56306	-1.36467	-1.58157	-1.67714	-1.1029	-1.65638	-1.70652	-1.62821	-1.6605	-1.84155	-1.48164	-1.78939	-1.6094	-1.27572	-1.79484	-1.84937	-1.71594	-1.78039	-1.9326	-1.78772	-1.75932	-1.88015	-1.55518	-1.31992	-1.5169	-1.11895	-1.5079	-1.68319	-1.83693	-1.94181	-1.90812	-1.88211	-1.89542	-1.65045	-1.83342	-1.87207	-1.6502	-1.62155	-1.72326	-1.80542	-1.67377	-2.02788	-1.66382	-1.80232	-1.82472	-1.69673	-1.8432	-1.62372	-1.73414	-1.40422	-1.52078	-1.7668	-1.95847	-1.79297	-1.95328	-1.5185	-1.58732	-1.95499	-1.68601	-1.97009	-1.45343	-1.68687	-1.42394	-1.74042	-1.94798	-2.19071	-1.85867	-1.97144	-1.84015	-1.87331	-2.01226	-1.86461	-1.60035	-1.73116	-1.86977	-1.67641	-1.66154	-1.815	-1.91618	-1.76471	-1.82551	-1.71775	-1.78398	-1.843	-1.7325	-1.83454	-1.54629	-1.7978	-1.79066	-1.9194	-1.69271	-1.9304	-1.75986	-1.83901	-1.79744	-1.77901	-1.41928	-1.93392	-0.760503	-1.06772	-0.722915	-1.87058	-1.91494	-1.7129	-1.95997	-1.78123	-1.39337	-1.44419	-1.50571	-1.45661	-1.5436	-1.21333	-1.15608	-1.15537	-0.972405	-0.917663	-0.91676	-1.19147
HMVEC_dLyNeo_perc_85_38	AAAAAAAAAAAAAATCCCATTCTATTGTGCAGGAAACAGCTGCAGGATGACGCGTTTCCATCTATTGTTTTGAACAATGGCGTGTTCCAAAAAAAACAATTCTTATCACATCCGTCTATTGTTCGGCGCCAGGCCGGGCGTTTCC	HMVEC_dLyNeo	85	-1.30783	-1.4882	-1.62845	-1.26485	-1.24973	-1.4336	-1.39665	-1.52837	-1.55645	-1.57411	-1.40675	-1.37829	-1.49442	1.45161	-1.36031	-1.45157	-1.32582	-1.52761	-1.59042	-1.82983	-1.29582	-1.59643	-1.45945	-1.49153	-1.61178	-1.55931	-1.20688	-1.3879	-1.31775	-1.61736	-1.27628	-1.61637	-1.44361	-1.59242	-1.53626	-1.34779	-1.63356	-1.50762	-1.48998	-1.22708	-1.47318	-1.51665	-1.43939	-1.36404	-0.579952	-0.906338	-0.382722	-1.66287	-1.40774	-0.602711	-0.865348	-0.637827	-1.68257	-1.47	-1.40383	-1.4931	-1.43345	-1.45756	1.37772	1.80046	1.58682	2.03132	1.67038	1.99033	1.65165	2.26476	-1.41125	1.4104	-1.59562	-0.316113	-0.824443	-1.02775	-1.36644	-1.62458	-1.60778	1.48827	-1.43559	-1.62315	-1.49227	-1.85178	-1.61721	-1.4867	-1.36443	-1.68929	-1.69509	-1.50419	-1.39719	-1.60549	-1.58802	-0.882409	-1.48222	-1.56048	-1.58301	-1.50131	-1.4371	-1.58889	-1.34586	-1.38879	-1.33964	-1.5618	-1.41746	-0.615661	-0.617095	-0.774767	-1.57258	-1.5204	-1.2137	-1.61227	-0.868564	-1.51166	-0.942118	-1.2333	-1.62835	-1.72833	-1.54002	-1.50337	-1.51221	-1.53385	-0.677972	-0.703476	-0.67595	-0.780468	0.211834	-1.49982	-0.8889	-0.779846	-0.891868	-0.764419	-1.49066	-1.84435	-1.39411	-0.622581	-0.768693	-0.619703	-1.7888	-1.60899	-0.819785	-1.37492	-1.49506	-1.36467	-1.45608	-1.48385	-1.63205	-1.36394	-1.07929	-1.41947	-1.41474	-0.843471	-1.45425	-1.52701	-1.46767	-1.41738	-1.68532	-1.32622	-1.56358	-1.45016	-0.989438	-1.50436	-1.56087	-1.58342	-1.56947	-1.56279	-1.56957	-1.48949	-1.64778	-1.31648	-0.966825	-1.33414	-0.777161	-1.28914	-1.43532	-1.70088	-1.78334	-1.31532	-1.37632	-1.59888	-1.48682	-1.5355	-1.68991	-1.39	-1.39877	-1.28597	-1.37315	-1.37326	-1.80863	-1.50678	-1.3054	-1.53799	-1.31353	-1.67641	-1.32547	-1.37803	-1.36835	-1.39765	-1.42085	-1.67279	-1.59076	-1.78736	-1.21536	-1.26535	-1.89113	-1.31685	-1.78821	-1.3006	-1.50142	-1.03152	-1.32277	-1.73704	-2.17936	-1.47425	-1.5481	-1.66292	-1.53693	-2.0348	-1.47343	-1.33213	-1.4399	-1.63942	-1.51556	-1.68226	-1.51458	-1.72601	-1.19717	-1.67315	-1.65475	-1.72605	-1.47089	-1.64148	-1.6526	-1.35172	-1.66459	-1.72722	-1.75887	-1.60515	-1.71978	-1.50449	-1.60768	-1.58922	-1.59144	-1.50323	-1.92227	-0.421131	-0.789299	-0.393088	-1.67343	-1.7674	-1.63002	-1.58412	-1.28093	-1.37765	-1.31889	-1.39063	-1.40166	-1.55194	-1.10018	-1.08859	-1.04293	-0.870205	-0.806966	-0.846266	-1.2247
HMVEC_dLyNeo_perc_85_39	AGGAATTCTGAACAATAGGATATCCTGTTCAGAACAATGCCCGGACTTTCCTGATAATCGGGGCTGTACGTGCCAAGTGTGAACAATGGCCGGAATGACTTGCTTTCCCGAACAATGGCTTGTCTGATCAGATTTCCTGTTTTTT	HMVEC_dLyNeo	85	-1.44385	-1.55562	-1.66675	-1.34295	-1.32527	-1.64767	-1.53463	-1.4541	-1.5089	-1.64534	-1.47591	-1.57952	-1.50488	0.621931	-1.41862	-1.622	-1.43057	-1.56239	-1.68355	-1.87299	-1.48321	-1.62574	-1.59991	-1.5674	-1.65772	-1.60811	-1.34241	-1.52422	-1.4049	-1.6884	-1.41129	-1.71397	-1.56772	-1.60717	-1.56717	-1.36537	-1.60308	-1.53363	-1.56062	-1.28467	-1.47229	-1.55375	-1.65292	-1.52729	-1.09256	-1.14457	-0.838641	-1.7842	-1.41902	-1.11484	-1.25101	-0.950784	-1.73624	-1.68067	-1.56633	-1.69687	-1.70514	-1.64032	0.520912	0.976832	0.786869	1.07588	0.861572	1.11467	0.880874	1.30506	-1.59601	0.627953	-1.75127	-0.925308	-1.33593	-1.39043	-1.45696	-1.58595	-1.56875	0.720412	-1.69471	-1.73341	-1.50782	-1.92235	-1.60872	-1.48329	-1.44358	-1.65654	-1.84366	-1.51099	-1.51603	-1.53879	-1.65587	-1.26207	-1.61495	-1.76508	-1.6864	-1.66405	-1.51551	-1.61952	-1.36289	-1.43952	-1.38025	-1.70677	-1.58375	-0.940159	-0.929855	-1.20893	-1.67775	-1.54663	-1.40481	-1.58276	-1.28995	-1.57895	-1.24915	-1.408	-1.69829	-1.75816	-1.53611	-1.54126	-1.55231	-1.52317	-1.12458	-1.16392	-1.05327	-1.13671	-0.160165	-1.5566	-1.28654	-1.22245	-1.2842	-1.191	-1.51826	-1.90099	-1.51151	-0.964327	-1.13121	-1.04109	-1.81792	-1.59388	-1.16805	-1.52424	-1.62853	-1.63183	-1.46253	-1.52659	-1.72614	-1.40353	-1.38065	-1.48056	-1.59571	-1.17392	-1.58231	-1.60322	-1.54207	-1.55955	-1.66959	-1.41458	-1.68964	-1.52836	-1.38827	-1.75849	-1.70568	-1.66798	-1.75714	-1.74419	-1.69003	-1.64803	-1.72242	-1.57552	-1.31929	-1.31727	-1.18528	-1.47512	-1.62445	-1.80422	-1.9194	-1.84366	-1.85481	-1.8488	-1.56225	-1.69701	-1.67084	-1.44608	-1.58728	-1.58057	-1.70733	-1.45655	-1.84598	-1.56807	-1.76662	-1.74661	-1.46644	-1.76235	-1.52942	-1.5841	-1.54098	-1.60952	-1.69085	-1.81117	-1.67692	-1.80363	-1.48504	-1.49439	-1.85683	-1.60908	-1.83035	-1.39139	-1.68941	-1.395	-1.67628	-1.76867	-2.04165	-1.74288	-1.82184	-1.76665	-1.72669	-1.96789	-1.70998	-1.54126	-1.598	-1.8068	-1.57956	-1.72551	-1.80251	-1.7388	-1.45503	-1.72641	-1.74896	-1.78289	-1.69751	-1.68111	-1.68666	-1.32308	-1.7311	-1.74117	-1.89403	-1.67236	-1.8476	-1.73075	-1.78342	-1.76624	-1.75651	-1.46275	-1.84909	-0.946913	-1.182	-0.908717	-1.78069	-1.85606	-1.63259	-1.79949	-1.77466	-1.37607	-1.45269	-1.49586	-1.42867	-1.53653	-1.30938	-1.23533	-1.23605	-1.08069	-1.05885	-1.04885	-1.27566
HMVEC_dLyNeo_perc_85_40	CTGTTATGACTAATATTTCCCCCATGACTTGGAATTTCCCCCTATTGTCCTATCTTGGCAAACAATACTCTGACACAATAGCGCTTTTCCCCGAACAATGGCTGGAAACGCTGTGCCGGCCGGATAACCTGTTTCCCGCTATTGT	HMVEC_dLyNeo	85	-1.11784	-1.58508	-1.43959	-1.26439	-1.36269	-1.74948	-1.33461	-1.06025	-1.45091	-1.61479	-1.3687	-1.52017	-1.47496	0.813773	-1.40403	-1.30584	-1.34553	-1.42648	-1.67305	-1.57484	-1.28431	-1.50292	-1.50958	-1.4541	-1.55637	-1.5357	-1.41488	-1.57129	-1.58401	-1.64644	-1.35223	-1.74555	-1.42012	-1.47106	-1.56737	-1.33928	-1.58359	-1.46796	-1.52672	-1.29404	-1.01174	-1.08896	-1.52048	-1.3724	-0.957303	-1.12376	-0.899954	-1.68249	-1.40781	-0.94635	-1.28897	-0.945062	-1.63244	-1.48317	-1.29651	-1.56873	-1.5793	-1.3736	0.770992	1.64309	1.42549	1.57298	1.82089	1.35246	1.80633	1.57765	-1.39964	0.792984	-1.74073	-0.648325	-0.814315	-1.19079	-1.47261	-1.57489	-1.65256	0.881275	-1.48959	-1.70227	-1.34345	-1.81675	-1.55122	-1.43906	-1.34123	-1.60769	-1.71511	-1.59458	-1.60282	-1.64831	-1.52576	-1.29364	-1.51365	-1.68581	-1.63602	-1.64262	-1.44265	-1.53152	-1.42596	-1.50164	-1.46153	-1.54766	-1.50243	-0.898934	-0.870002	-1.22104	-1.69635	-1.30561	-1.31791	-1.42354	-1.31561	-1.42696	-1.1802	-1.33109	-1.52304	-1.70817	-1.37231	-1.33726	-1.38338	-1.20354	-1.14718	-1.16931	-0.894812	-0.978033	-0.146042	-1.40494	-1.31998	-1.23934	-1.31178	-1.2147	-1.29439	-1.7741	-1.48216	-0.769526	-0.973619	-0.90607	-1.53642	-1.40426	-0.91814	-1.50086	-1.25205	-1.6469	-1.51142	-1.43132	-1.47398	-1.5545	-1.42813	-1.41376	-1.5042	-1.01053	-1.49379	-1.58464	-1.52857	-1.45447	-1.71389	-1.35132	-1.5957	-1.49264	-1.11062	-1.6236	-1.55746	-1.47382	-1.67244	-1.77984	-1.55579	-1.73121	-1.81376	-1.34579	-1.18407	-1.50116	-1.12339	-1.30745	-1.58497	-1.64143	-1.73365	-1.18559	-1.34639	-1.69905	-1.50994	-1.87436	-1.75561	-1.6975	-1.62508	-1.48708	-1.74637	-1.56125	-1.97384	-1.59957	-1.15179	-1.8017	-1.70481	-1.65065	-1.67186	-1.72944	-1.43849	-1.50816	-1.54497	-1.72354	-1.70982	-1.78768	-1.55226	-1.24082	-1.8175	-1.43498	-1.78911	-1.39522	-1.51913	-1.41956	-1.70637	-1.87881	-2.03121	-1.75362	-1.58798	-1.73981	-1.73289	-1.8896	-1.48391	-1.5061	-1.40895	-1.87664	-1.50607	-1.54583	-1.51229	-1.76373	-1.64726	-1.71968	-1.54512	-1.65693	-1.76262	-1.50294	-1.50705	-1.50515	-1.73387	-1.60534	-1.71111	-1.65978	-1.75109	-1.74733	-1.80804	-1.76384	-1.73453	-1.41174	-1.74994	-1.0059	-1.28183	-0.950165	-1.76785	-1.85062	-1.73538	-1.71853	-1.58921	-1.33041	-1.45941	-1.52393	-1.49378	-1.59908	-1.25792	-1.22323	-1.20782	-1.036	-1.00416	-0.988083	-1.26621
HMVEC_dLyNeo_perc_85_41	TAAAAATAGCACTCAGGAAAATGACCTAATTTCCAGCCATTGTTCAGAACAATACAATATGTGCGTGCCAAGAATAAAACAATGCAATACTGATAAGCGGACGGCATTTCCATGCTATTGTTATAAAGGAAATCCCCTTGGCCGG	HMVEC_dLyNeo	85	-1.39822	-1.68797	-1.68671	-1.41895	-1.37323	-1.67424	-1.46547	-1.48433	-1.62267	-1.72413	-1.51374	-1.58119	-1.60985	1.06666	-1.58871	-1.59064	-1.47822	-1.59011	-1.77654	-1.79336	-1.54979	-1.67794	-1.65189	-1.58192	-1.77902	-1.65967	-1.44614	-1.61872	-1.70905	-1.75953	-1.43752	-1.83588	-1.6061	-1.74907	-1.67498	-1.42763	-1.70536	-1.60047	-1.69894	-1.3877	-1.5142	-1.62234	-1.62316	-1.48477	-0.810873	-1.16151	-0.615254	-1.87479	-1.43891	-0.814579	-1.29704	-0.932417	-1.6987	-1.6434	-1.62857	-1.65703	-1.63527	-1.59746	0.884858	1.63596	1.38503	1.65171	1.69044	1.54394	1.69883	1.77403	-1.61808	0.877215	-1.78258	-0.541078	-1.0093	-1.10308	-1.55997	-1.65041	-1.64619	1.05142	-1.63308	-1.78374	-1.50329	-1.87302	-1.73443	-1.59258	-1.47587	-1.74454	-1.86464	-1.73085	-1.55562	-1.67805	-1.69418	-1.30082	-1.68725	-1.74743	-1.77441	-1.75752	-1.58861	-1.75889	-1.56005	-1.65113	-1.58819	-1.73722	-1.60056	-0.87562	-0.85895	-1.1968	-1.79657	-1.57426	-1.38877	-1.64121	-1.28942	-1.61561	-1.17204	-1.41234	-1.68191	-1.82436	-1.58434	-1.60037	-1.59747	-1.66266	-1.12325	-1.15942	-0.890658	-0.997853	-0.0721137	-1.62289	-1.30215	-1.22584	-1.2922	-1.18949	-1.5905	-1.85428	-1.56849	-0.801402	-0.98925	-0.896931	-1.75868	-1.64636	-1.00227	-1.55909	-1.59418	-1.69783	-1.60233	-1.58333	-1.75432	-1.61481	-1.26473	-1.57085	-1.65709	-1.03407	-1.66814	-1.74531	-1.64666	-1.62874	-1.89886	-1.45314	-1.79753	-1.60674	-1.26963	-1.79815	-1.80305	-1.66155	-1.75924	-1.82812	-1.75893	-1.69703	-1.85629	-1.45075	-1.21264	-1.68807	-1.01717	-1.41582	-1.59501	-1.81189	-1.86028	-1.7362	-1.76424	-1.79806	-1.64057	-1.85721	-1.91695	-1.63736	-1.66501	-1.67457	-1.67559	-1.80174	-1.93959	-1.67621	-1.71475	-1.7155	-1.624	-1.83429	-1.72182	-1.79075	-1.43778	-1.58367	-1.71732	-1.68775	-1.7398	-1.87955	-1.62437	-1.5438	-1.83476	-1.52742	-1.98732	-1.50066	-1.7126	-1.37338	-1.78789	-1.92728	-2.04421	-1.7411	-1.84164	-1.79241	-1.66976	-1.93134	-1.66308	-1.70529	-1.63067	-1.85603	-1.63449	-1.67514	-1.44447	-1.77027	-1.61941	-1.73821	-1.69835	-1.84275	-1.77054	-1.72355	-1.77617	-1.77574	-1.82793	-1.83706	-1.90842	-1.71859	-1.89761	-1.87783	-1.89364	-1.89933	-1.8509	-1.67127	-1.88297	-0.638297	-0.964721	-0.617123	-1.86861	-1.84102	-1.65881	-1.8735	-1.35112	-1.49191	-1.62669	-1.69697	-1.67631	-1.75262	-1.44003	-1.35389	-1.34248	-1.15324	-1.10904	-1.14985	-1.48109
HMVEC_dLyNeo_perc_85_42	TCTGCCCAGTCATATCCGTCTATTGTTGTGGACAATGGTTGGGAAATCCCCCTTGGCCGGCGGTACAATACAATGGAAGGAAACAGCTGCTCCGTACGTTAGATAAGTCTATTGTTCTGTAAAACAATAGCGGAAATTATGACTC	HMVEC_dLyNeo	85	-1.09763	-1.53066	-1.49012	-1.30358	-1.43677	-1.61644	-1.20846	-1.11952	-1.49041	-1.5976	-1.34864	-1.50853	-1.51028	1.7968	-1.39143	-1.20274	-1.23761	-1.30193	-1.56674	-1.50304	-0.96528	-1.43642	-1.47467	-1.34933	-1.51059	-1.4618	-1.18501	-1.42561	-1.34201	-1.6178	-1.23717	-1.68208	-1.30242	-1.41476	-1.49914	-1.29764	-1.53791	-1.47866	-1.47495	-1.03771	-1.07401	-1.05729	-1.43765	-1.27759	-0.539329	-0.790688	-0.313456	-1.59557	-1.32285	-0.540425	-0.935762	-0.549072	-1.4987	-1.32327	-1.24332	-1.4166	-1.38169	-1.38636	1.6976	2.2269	2.00408	2.42886	2.09563	2.47782	2.12907	2.77876	-1.37756	1.81436	-1.5726	-0.150706	-0.52394	-0.922875	-1.42851	-1.55414	-1.56406	1.86714	-1.41149	-1.57845	-1.27646	-1.67847	-1.55419	-1.43818	-1.26569	-1.63704	-1.5546	-1.46754	-1.33502	-1.70107	-1.44704	-0.890012	-1.49025	-1.52004	-1.59801	-1.59251	-1.44958	-1.59667	-1.37261	-1.42353	-1.35293	-1.51955	-1.41312	-0.483926	-0.469575	-0.803778	-1.67657	-1.31215	-1.02163	-1.42171	-0.915796	-1.36849	-0.835272	-1.06018	-1.4761	-1.78228	-1.38598	-1.37317	-1.36181	-1.18253	-0.728922	-0.75984	-0.51803	-0.635911	0.600797	-1.40094	-0.921408	-0.832279	-0.92829	-0.788743	-1.38849	-1.74609	-1.33572	-0.428338	-0.604179	-0.456473	-1.57852	-1.40915	-0.626783	-1.46111	-1.15087	-1.46113	-1.43908	-1.44954	-1.39842	-1.37885	-1.13835	-1.422	-1.52156	-0.71034	-1.51677	-1.49829	-1.44696	-1.42278	-1.73918	-1.33817	-1.56598	-1.45374	-0.882909	-1.51986	-1.53796	-1.43905	-1.53877	-1.59428	-1.49875	-1.51967	-1.68883	-1.14225	-1.02336	-1.38518	-0.747636	-1.10657	-1.53603	-1.66328	-1.69581	-1.03024	-1.13856	-1.5938	-1.48023	-1.55741	-1.65458	-1.29686	-1.51273	-1.25067	-1.25143	-1.51299	-1.84713	-1.57638	-1.05908	-1.66312	-1.24683	-1.6896	-1.44089	-1.50247	-1.33808	-1.3642	-1.12664	-1.57507	-1.72558	-1.79202	-1.34999	-1.26391	-1.77666	-1.35301	-1.67364	-1.25336	-1.35303	-1.09666	-1.10959	-1.70031	-1.91226	-1.43799	-1.53434	-1.59648	-1.52998	-1.70703	-1.48225	-1.31361	-1.38131	-1.61643	-1.50208	-1.11457	-1.29358	-1.8203	-1.1946	-1.58667	-1.49366	-1.64348	-1.59047	-1.44742	-1.40106	-1.21435	-1.5915	-1.60616	-1.58808	-1.54122	-1.67027	-1.53824	-1.55147	-1.57926	-1.60035	-1.50097	-1.68702	-0.298859	-0.670401	-0.282582	-1.64075	-1.6324	-1.53538	-1.68363	-1.26921	-1.38871	-1.41707	-1.51476	-1.4576	-1.62105	-1.18186	-1.17968	-1.10197	-0.94984	-0.831777	-0.806504	-1.23504
HMVEC_dLyNeo_perc_85_43	AAAAAAAAAAAACATCTCCTTCCTGAGCCTATTGTTCATGTTCGGAAAGTTCCATTGTTCTGCCCAAACAATGTATGGACCGGCCGGCCTTATCTATAGGAAACAGATGTTCCGGATATTGTTCTTCTAGAACAATGGGTCTAAC	HMVEC_dLyNeo	85	-1.4932	-1.77855	-1.80372	-1.54864	-1.33477	-1.74309	-1.57683	-1.50772	-1.62815	-1.74524	-1.64376	-1.78561	-1.63226	0.711854	-1.57274	-1.90508	-1.5426	-1.73576	-1.53212	-1.98008	-0.827188	-1.73856	-1.68959	-1.49548	-1.74205	-1.80254	-1.34868	-1.62018	-1.62276	-1.82365	-1.46056	-1.78766	-1.6586	-1.77274	-1.70879	-1.47049	-1.69036	-1.66823	-1.76021	-0.629672	-1.48467	-1.62752	-1.78122	-1.63389	-1.26422	-1.13134	-0.683392	-1.85585	-1.53677	-1.29214	-1.19599	-0.87475	-1.82727	-1.88906	-1.84845	-1.82821	-1.82308	-1.75925	0.589153	0.912118	0.712198	1.13194	0.67084	1.20836	0.746156	1.52148	-1.71941	0.678105	-1.88217	-1.12283	-1.4749	-1.58159	-1.53121	-1.72359	-1.66276	0.857049	-1.77057	-1.81825	-1.60192	-2.08257	-1.89517	-1.65202	-1.55561	-1.75547	-1.88479	-1.66959	-1.57636	-1.74103	-1.78245	-1.16941	-1.74165	-1.82165	-1.75091	-1.75469	-1.64517	-1.79558	-1.58483	-1.64748	-1.56732	-1.92113	-1.71553	-0.814795	-0.813725	-1.06957	-1.90193	-1.65837	-1.41045	-1.74662	-1.17547	-1.65693	-1.22722	-1.43274	-1.79499	-1.91272	-1.68427	-1.67676	-1.57134	-1.6012	-0.990037	-1.0289	-0.86713	-1.00038	0.168237	-1.58679	-1.18365	-1.0841	-1.17327	-1.0481	-1.60855	-2.08872	-1.60408	-0.812447	-0.97374	-0.866967	-2.05829	-1.70017	-1.03776	-1.64296	-1.73255	-1.69935	-1.67204	-1.61669	-1.85612	-1.54461	-1.39131	-1.57916	-1.7474	-1.04749	-1.70641	-1.72956	-1.64142	-1.72205	-1.8257	-1.50291	-1.83781	-1.61786	-1.37171	-1.75815	-1.92984	-1.70279	-1.88581	-1.8723	-1.7857	-1.655	-1.88039	-1.6429	-1.43211	-1.73168	-1.18262	-1.47615	-1.74303	-1.88039	-1.97218	-2.03035	-2.0284	-2.03249	-1.76827	-1.80934	-1.96283	-1.75179	-1.6915	-1.77521	-1.18717	-1.88819	-2.15044	-1.75242	-1.98489	-1.88822	-1.76565	-1.95117	-1.72263	-1.77432	-1.47986	-1.72006	-0.990927	-1.6512	-1.89302	-1.9764	-1.67364	-1.80506	-2.05881	-1.76869	-2.01909	-1.46285	-1.8528	-1.41815	-1.75696	-1.99978	-2.35569	-1.32902	-2.07889	-1.84387	-1.48411	-2.06938	-1.82601	-1.76709	-1.74556	-1.94967	-1.67636	-1.63246	-1.95209	-1.95727	-1.62229	-1.86094	-1.88421	-1.98863	-1.91581	-1.8256	-1.86892	-1.77278	-1.89656	-1.86181	-2.07842	-1.80091	-1.96843	-1.96508	-1.92394	-2.02762	-1.99052	-1.78952	-1.97895	-0.735479	-1.07008	-0.660418	-1.98238	-2.05754	-1.78328	-1.99368	-1.93856	-1.54853	-1.65389	-1.75953	-1.72974	-1.76108	-1.46191	-1.41404	-1.36115	-1.16894	-1.12002	-1.11791	-1.50775
HMVEC_dLyNeo_perc_85_44	TGTTCAAAACAATGCCCGGCCCGGCCGGCCCATTGTCTTTCATAACTGTTCCAAGAAAAACAATAGCCTTATCCCGGAAACACATGCTTCCTGCACAATTGAGTCATATCCCCTATTGTTCTCAACGCATTGTTTTTTTCGGCAG	HMVEC_dLyNeo	85	-1.42356	-1.57581	-1.55031	-1.19402	-1.3896	-1.68508	-1.40681	-1.49722	-1.5785	-1.63976	-1.43109	-1.34911	-1.51377	1.43949	-1.33691	-1.33974	-1.34911	-1.45084	-1.51981	-1.68809	-1.12366	-1.56739	-1.40987	-1.42422	-1.46726	-1.66221	-1.34601	-1.57202	-1.4054	-1.59251	-1.21564	-1.70899	-1.36819	-1.4598	-1.63194	-1.37835	-1.62382	-1.49127	-1.48433	-1.15967	-1.40782	-1.47242	-1.4035	-1.4285	-0.800131	-1.08024	-0.782003	-1.54982	-1.41054	-0.854979	-1.10306	-0.960909	-1.74394	-1.41901	-1.25584	-1.61612	-1.56917	-1.37944	1.36821	1.60175	1.42155	1.98526	1.42611	1.93789	1.35772	2.22187	-1.34405	1.38022	-1.65161	-0.472118	-0.771802	-1.10232	-1.42222	-1.60733	-1.60962	1.45538	-1.45502	-1.61379	-1.46551	-1.81577	-1.59517	-1.54626	-1.43306	-1.66619	-1.65885	-1.464	-1.51838	-1.6362	-1.51432	-1.14694	-1.44047	-1.53338	-1.41392	-1.35729	-1.46241	-1.61379	-1.3313	-1.41484	-1.34892	-1.62497	-1.52161	-0.93592	-0.929222	-1.04552	-1.72984	-1.51568	-1.39786	-1.57002	-1.13953	-1.55341	-1.21031	-1.41745	-1.60943	-1.77036	-1.51511	-1.50379	-1.53551	-1.42298	-0.954064	-0.971878	-0.932747	-1.03094	-0.0863833	-1.5237	-1.1516	-1.04527	-1.13741	-1.03034	-1.42838	-1.77479	-1.43045	-0.877273	-1.00849	-0.898346	-1.63917	-1.60156	-1.0627	-1.37018	-1.43065	-1.54584	-1.52684	-1.46703	-1.60045	-1.45852	-1.42834	-1.43192	-1.39227	-1.0816	-1.43554	-1.58084	-1.48743	-1.46222	-1.61003	-1.37395	-1.5892	-1.48381	-1.10021	-1.51218	-1.59902	-1.54999	-1.66564	-1.77521	-1.64351	-1.66139	-1.7246	-1.45829	-1.22484	-1.33452	-1.07109	-1.3126	-1.68812	-1.71156	-1.76936	-0.94881	-1.07266	-1.63693	-1.46925	-1.77335	-1.74689	-1.58903	-1.53978	-1.27376	-1.24116	-1.54695	-1.94389	-1.52708	-0.973382	-1.77765	-1.61533	-1.70926	-1.55532	-1.59623	-1.44275	-1.45593	-1.26484	-1.7278	-1.72533	-1.84391	-1.43325	-1.33028	-1.90708	-1.18414	-1.78235	-1.38223	-1.52839	-1.34944	-1.50697	-1.79653	-2.14912	-1.48432	-1.51873	-1.6451	-1.56738	-1.98615	-1.49325	-1.45411	-1.47246	-1.76559	-1.53747	-1.57092	-1.71815	-1.76144	-1.17395	-1.67682	-1.68798	-1.82773	-1.72415	-1.66032	-1.63712	-1.60489	-1.7222	-1.74139	-1.77858	-1.58029	-1.6992	-1.59543	-1.63352	-1.63477	-1.62536	-1.49676	-1.94268	-0.831073	-1.1518	-0.796025	-1.69419	-1.74283	-1.63245	-1.70151	-1.55312	-1.41405	-1.31085	-1.38885	-1.4844	-1.53263	-1.19139	-1.15007	-1.11405	-0.993502	-0.967656	-0.943263	-1.25786
HMVEC_dLyNeo_perc_85_45	AAAAAACATTATCAGAGGAAACAGGTGCTTCCTCTATGAGTTGGACGGACAATGGGCCACGACGTGCGTCCGGCGTGGAAAGGCCATTGTGCTGGCACAGGAAATCCCATTGTTCTGCTCAGAACAATATTGTGCTGTGGAAAAA	HMVEC_dLyNeo	85	-1.35383	-1.60758	-1.58834	-1.47028	-1.32092	-1.6316	-1.52438	-1.45038	-1.58979	-1.64485	-1.52818	-1.70763	-1.53475	0.758487	-1.45797	-1.79267	-1.50227	-1.70435	-1.54622	-1.76646	-0.573674	-1.6991	-1.63159	-1.37058	-1.63497	-1.62955	-1.2353	-1.55761	-1.69285	-1.751	-1.44464	-1.79324	-1.58091	-1.68872	-1.5543	-1.40045	-1.59923	-1.60041	-1.63421	-0.810682	-1.41721	-1.54167	-1.63212	-1.56399	-1.20797	-0.977221	-0.639724	-1.7004	-1.48786	-1.25396	-1.03837	-0.721659	-1.74897	-1.73471	-1.71951	-1.72094	-1.7433	-1.71976	0.64033	1.66676	1.38525	1.50227	1.7994	1.33619	1.84031	1.55767	-1.68828	0.765001	-1.81532	-1.10207	-1.46736	-1.59482	-1.57777	-1.69739	-1.63114	0.808487	-1.72144	-1.74512	-1.59254	-1.9807	-1.69529	-1.51662	-1.52055	-1.70148	-1.8295	-1.69232	-1.63262	-1.72346	-1.59505	-1.07099	-1.66387	-1.79026	-1.61298	-1.65903	-1.53559	-1.64684	-1.52762	-1.54876	-1.5414	-1.80483	-1.61082	-0.665403	-0.654462	-0.98352	-1.68054	-1.48733	-1.23155	-1.58877	-1.08648	-1.47747	-1.02686	-1.24921	-1.76999	-1.79526	-1.52372	-1.49121	-1.40794	-1.35292	-0.885814	-0.9141	-0.747245	-0.863354	0.334792	-1.41032	-1.11162	-0.989183	-1.10023	-0.95631	-1.45192	-1.83157	-1.38365	-0.64499	-0.848703	-0.728471	-1.64695	-1.69797	-0.815026	-1.57079	-1.67367	-1.56779	-1.62315	-1.55086	-1.82858	-1.72048	-1.36022	-1.50076	-1.68728	-0.904965	-1.65275	-1.65016	-1.5964	-1.62486	-1.77757	-1.47394	-1.74213	-1.5956	-1.1351	-1.76232	-1.80285	-1.6578	-1.79118	-1.71932	-1.76732	-1.65612	-1.79182	-1.40597	-1.15821	-1.56739	-1.04012	-1.38854	-1.60345	-1.69714	-1.77322	-1.96707	-1.93368	-1.49018	-1.60186	-1.74576	-1.80553	-1.66182	-1.65077	-1.6802	-1.11182	-1.37135	-1.90405	-1.65874	-1.86219	-1.71306	-1.65418	-1.8198	-1.52887	-1.63634	-1.47419	-1.68309	-0.680315	-1.57262	-1.73203	-1.84645	-1.46465	-1.54959	-1.82932	-1.76498	-1.88207	-1.22183	-1.70665	-1.24981	-1.80933	-1.87342	-2.08166	-1.12617	-1.95041	-1.77308	-1.36583	-1.96144	-1.74255	-1.70796	-1.67736	-1.92988	-1.62268	-1.54753	-1.84015	-1.8221	-1.65734	-1.62493	-1.82469	-1.78581	-1.70892	-1.65499	-1.65713	-1.65615	-1.70541	-1.70134	-1.99221	-1.74468	-1.88921	-1.82379	-1.87262	-1.88654	-1.82911	-1.28721	-1.89778	-0.74761	-1.03708	-0.709575	-1.88707	-2.04175	-1.83513	-1.89193	-1.85705	-1.34093	-1.38234	-1.48775	-1.37938	-1.50492	-1.13621	-1.05838	-1.02099	-0.851126	-0.776691	-0.699581	-1.05468
HMVEC_dLyNeo_perc_85_46	TGTGCGGGCCGGCCCGGCCTGGCCGTGGAACAATAGAATTCATATCTGGAAATACACTCATCGCCTGACGGACGTTCATTTCCCTGCTATTGTCTTAGAGTATTGTTCTAAAAATATGACACATATTTCCTTTAGAACAATAGAG	HMVEC_dLyNeo	85	-1.25589	-1.513	-1.53321	-1.41531	-1.2089	-1.50619	-1.37506	-1.51299	-1.62473	-1.60834	-1.47227	-1.51287	-1.51609	1.86819	-1.45929	-1.42682	-1.42591	-1.58519	-1.78389	-1.70625	-1.49053	-1.55777	-1.6324	-1.57631	-1.71881	-1.67344	-1.29494	-1.54769	-1.79445	-1.72269	-1.38335	-1.76521	-1.47109	-1.61132	-1.65631	-1.42179	-1.64173	-1.57859	-1.59253	-1.41149	-1.48637	-1.60837	-1.55014	-1.42242	-0.818792	-0.895153	-0.458676	-1.78423	-1.42129	-0.86777	-1.0561	-0.796756	-1.73667	-1.52856	-1.41689	-1.62333	-1.61006	-1.6693	1.64652	2.23799	1.99866	2.43087	2.14672	2.41574	2.08407	2.64321	-1.62561	1.69816	-1.74673	-0.499456	-0.91212	-1.22361	-1.5198	-1.61908	-1.66798	1.82169	-1.49761	-1.71785	-1.54671	-1.79158	-1.69804	-1.55022	-1.3911	-1.75574	-1.75983	-1.70973	-1.58549	-1.6913	-1.59892	-1.12579	-1.59302	-1.54914	-1.61506	-1.53018	-1.56079	-1.68262	-1.58834	-1.61435	-1.58482	-1.66678	-1.48656	-0.743015	-0.733461	-0.98788	-1.63699	-1.49682	-1.26805	-1.56081	-1.07265	-1.61855	-1.03736	-1.29208	-1.6131	-1.74161	-1.49805	-1.50206	-1.50822	-1.58002	-0.901106	-0.940692	-0.780633	-0.881329	0.212624	-1.52493	-1.11379	-1.01539	-1.08827	-0.984351	-1.4948	-1.72538	-1.40996	-0.738823	-0.874548	-0.762146	-1.63893	-1.67837	-0.869713	-1.4627	-1.5122	-1.55617	-1.48046	-1.52822	-1.59742	-1.73208	-1.28875	-1.5028	-1.52681	-0.930537	-1.57345	-1.62514	-1.55105	-1.50532	-1.78271	-1.39988	-1.68778	-1.52985	-1.22269	-1.67899	-1.70969	-1.59048	-1.66567	-1.70786	-1.73394	-1.70184	-1.82665	-1.45699	-1.05761	-1.74958	-1.00288	-1.43132	-1.57696	-1.78024	-1.81017	-1.52724	-1.57398	-1.75263	-1.54214	-1.82462	-1.76614	-1.54225	-1.59143	-1.45529	-1.57175	-1.53287	-1.7651	-1.57543	-1.52754	-1.58057	-1.49837	-1.75721	-1.49556	-1.54124	-1.51197	-1.38774	-1.60921	-1.64494	-1.61721	-1.78081	-1.39797	-1.46706	-1.74092	-1.5668	-2.01476	-1.29529	-1.70063	-1.16764	-1.67492	-1.7808	-1.93495	-1.65269	-1.61527	-1.65076	-1.63098	-1.87013	-1.56864	-1.73489	-1.46641	-1.78619	-1.56981	-1.68185	-1.70183	-1.68519	-1.60189	-1.59517	-1.68944	-1.71619	-1.58014	-1.55792	-1.59487	-1.7048	-1.65425	-1.75373	-1.75634	-1.70585	-1.77855	-1.67444	-1.73768	-1.72334	-1.67495	-1.38493	-1.80172	-0.41061	-0.723591	-0.433176	-1.68919	-1.72125	-1.54371	-1.65869	-1.50386	-1.36732	-1.40908	-1.4753	-1.46134	-1.52726	-1.17654	-1.11564	-1.06718	-0.874968	-0.850511	-0.842251	-1.20082
HMVEC_dLyNeo_perc_85_47	ATGAATCATATCCTCTAAACAATAGGATTTCCTGAACTCCATTGTCCGCTCCTGGCCGGCTCAGATAAGGCCTCGCATGTGTTTCCTGCGCAGTCCGGTCAATTCTATTGTTTTACCAGAACAATGGTTTTTCCTGCCCGGCCTG	HMVEC_dLyNeo	85	-1.44319	-1.51573	-1.60004	-1.28442	-1.29202	-1.6073	-1.49425	-1.46612	-1.49498	-1.48775	-1.4154	-1.47474	-1.46515	1.14323	-1.37554	-1.48846	-1.35778	-1.55111	-1.53461	-1.69297	-1.21823	-1.57861	-1.55517	-1.52961	-1.59641	-1.55526	-1.2434	-1.52755	-1.38413	-1.65032	-1.32821	-1.68155	-1.42496	-1.53199	-1.51085	-1.33458	-1.58302	-1.49597	-1.54949	-0.980528	-1.38393	-1.48522	-1.50847	-1.40046	-0.931552	-0.962011	-0.67798	-1.68319	-1.37902	-0.920563	-1.06064	-0.875584	-1.61829	-1.48989	-1.44018	-1.61444	-1.58226	-1.56812	1.03156	1.45353	1.26188	1.63387	1.29977	1.6258	1.28191	1.91268	-1.49358	1.14114	-1.71855	-0.719577	-1.14026	-1.29631	-1.42662	-1.6057	-1.58303	1.19035	-1.54574	-1.60255	-1.49956	-1.94934	-1.58826	-1.44263	-1.315	-1.60876	-1.75581	-1.53441	-1.44558	-1.61136	-1.55219	-1.0956	-1.54995	-1.63963	-1.56915	-1.52629	-1.39693	-1.56178	-1.41174	-1.45524	-1.39446	-1.64565	-1.53103	-0.855585	-0.845601	-1.0048	-1.61706	-1.5418	-1.27822	-1.61376	-1.09899	-1.55599	-1.08538	-1.29081	-1.53457	-1.64685	-1.55516	-1.53134	-1.53577	-1.47887	-0.92453	-0.952096	-0.914224	-1.00468	0.118389	-1.52309	-1.1203	-1.01572	-1.1011	-0.989373	-1.48647	-1.82016	-1.43983	-0.856207	-0.98911	-0.887658	-1.60793	-1.55108	-1.02386	-1.39178	-1.53058	-1.57912	-1.46534	-1.50497	-1.63021	-1.43009	-1.33471	-1.43743	-1.52349	-1.05388	-1.54127	-1.54319	-1.47378	-1.49706	-1.65298	-1.37588	-1.6172	-1.46951	-1.2231	-1.63072	-1.58616	-1.5826	-1.73866	-1.6571	-1.59379	-1.58043	-1.65651	-1.47931	-1.2456	-1.39801	-1.07886	-1.32443	-1.5453	-1.74973	-1.85083	-1.54879	-1.6119	-1.75536	-1.50925	-1.68154	-1.78739	-1.57273	-1.51536	-1.27571	-1.47464	-1.55887	-1.91602	-1.53078	-1.47263	-1.76477	-1.59464	-1.63181	-1.62401	-1.67504	-1.4686	-1.4879	-1.41713	-1.60173	-1.64511	-1.75726	-1.49528	-1.34235	-1.75276	-1.4232	-1.69924	-1.30201	-1.46363	-1.34784	-1.6379	-1.66596	-1.96064	-1.46949	-1.56547	-1.65332	-1.52994	-1.89199	-1.58063	-1.54125	-1.39725	-1.70446	-1.50632	-1.627	-1.49251	-1.7595	-1.24691	-1.60905	-1.68217	-1.70437	-1.75316	-1.63038	-1.63703	-1.38579	-1.63798	-1.58707	-1.74199	-1.56737	-1.66498	-1.67519	-1.74268	-1.7174	-1.69171	-1.35464	-1.78665	-0.740433	-1.03389	-0.703056	-1.66865	-1.77201	-1.66534	-1.60396	-1.57221	-1.30051	-1.31822	-1.37545	-1.31407	-1.40925	-1.15905	-1.09721	-1.0773	-0.933442	-0.892464	-0.877172	-1.10218
HMVEC_dLyNeo_perc_85_48	TATAAAAACAATAGAGGAAATTGACTCACATGGTATTTCCCCTTCACAATGGTTCTCTGAACAATGGTTGGATATTGCGCGGACGTCTCTGCCAAGAACAATAGTTATTTCCTCCCATTGTTTTCTGGCTGATAACATAATATGA	HMVEC_dLyNeo	85	-1.60967	-1.791	-1.75979	-1.39162	-1.48682	-1.82806	-1.51224	-1.56783	-1.65941	-1.85106	-1.55477	-1.58884	-1.59311	0.422865	-1.60025	-1.61405	-1.49329	-1.62169	-1.72653	-1.89804	-1.54547	-1.71094	-1.70666	-1.57514	-1.79816	-1.74827	-1.55908	-1.63092	-1.66377	-1.77983	-1.43654	-1.839	-1.61286	-1.68969	-1.71316	-1.47139	-1.72914	-1.61431	-1.70677	-1.42436	-1.57257	-1.72268	-1.7544	-1.57102	-1.17017	-1.29106	-0.915379	-1.85865	-1.52195	-1.18101	-1.40711	-1.16378	-1.83584	-1.76294	-1.60762	-1.74021	-1.7549	-1.62062	0.272859	0.609607	0.443067	0.781589	0.487403	0.772482	0.548081	1.05292	-1.6258	0.288336	-1.88026	-0.889287	-1.19541	-1.37187	-1.56535	-1.74832	-1.69258	0.508726	-1.69857	-1.86572	-1.51583	-1.96965	-1.84358	-1.62284	-1.56171	-1.66401	-1.87748	-1.72716	-1.6266	-1.6537	-1.82531	-1.42297	-1.72099	-1.80884	-1.75285	-1.73514	-1.62799	-1.79292	-1.6014	-1.65375	-1.57653	-1.82816	-1.66698	-1.1237	-1.10779	-1.32649	-1.85581	-1.673	-1.53995	-1.74171	-1.40777	-1.67694	-1.40418	-1.55353	-1.66945	-1.83273	-1.68035	-1.69886	-1.69504	-1.63732	-1.24938	-1.2907	-1.09538	-1.1727	-0.442462	-1.71983	-1.39843	-1.33517	-1.38149	-1.31053	-1.60611	-1.97112	-1.73051	-0.999176	-1.17341	-1.10763	-1.90086	-1.68073	-1.23007	-1.6327	-1.61263	-1.70402	-1.64008	-1.58587	-1.72756	-1.58453	-1.48445	-1.56199	-1.59166	-1.20342	-1.63076	-1.76086	-1.65945	-1.6479	-1.78711	-1.47035	-1.8164	-1.59912	-1.57892	-1.75498	-1.82001	-1.73099	-1.80921	-1.98699	-1.81157	-1.77923	-1.95191	-1.6486	-1.53819	-1.73876	-1.33368	-1.60712	-1.76963	-1.87504	-1.90882	-1.49298	-1.59446	-1.89408	-1.63501	-1.97015	-1.85898	-1.80978	-1.81416	-1.64856	-1.80437	-1.80433	-2.0296	-1.73873	-1.51935	-1.83551	-1.82409	-1.92923	-1.78544	-1.80392	-1.52575	-1.6367	-1.7737	-1.9343	-1.94127	-1.921	-1.73688	-1.59631	-2.07012	-1.49779	-2.03434	-1.65488	-1.77001	-1.55002	-1.76169	-1.92428	-2.21937	-1.92217	-1.77288	-1.84827	-1.8877	-2.10381	-1.76142	-1.80259	-1.66325	-1.96708	-1.65301	-1.72957	-1.68356	-1.83085	-1.50384	-1.87624	-1.73703	-1.9617	-1.81868	-1.83813	-1.80456	-1.83302	-1.86832	-2.02271	-1.93201	-1.73587	-1.89419	-1.91863	-1.95834	-1.92801	-1.92346	-1.74555	-1.9358	-0.951535	-1.23697	-0.939287	-1.84173	-1.86752	-1.71832	-1.90578	-1.6012	-1.55054	-1.68915	-1.73942	-1.75962	-1.81616	-1.50783	-1.45043	-1.43415	-1.30965	-1.2688	-1.29035	-1.55325
HMVEC_dLyNeo_perc_85_49	TCTGTGCCAAAAAAACAATCCATTGTCTGGCCCGTACAATTCAAAACAATAGCCGGAAACACCTGCCGCCTGGCCAAGATAAGCATGTCCGGCCAAAACAATGGAAGGAAATACCGGACGGTGAGTAATTTCCCATTGTTGTTCT	HMVEC_dLyNeo	85	-1.4453	-1.63018	-1.67061	-1.29196	-1.38399	-1.6838	-1.43482	-1.45772	-1.5998	-1.67706	-1.42627	-1.48116	-1.53673	1.48593	-1.42109	-1.44781	-1.3455	-1.48768	-1.6731	-1.82374	-1.38748	-1.58759	-1.56238	-1.58625	-1.68346	-1.63802	-1.35758	-1.53225	-1.51348	-1.75749	-1.36775	-1.7408	-1.45026	-1.53592	-1.58488	-1.40758	-1.63644	-1.556	-1.6139	-1.30796	-1.4213	-1.53146	-1.60015	-1.45753	-0.875235	-1.01597	-0.639345	-1.87335	-1.39614	-0.906926	-1.07188	-0.927258	-1.74271	-1.57391	-1.47272	-1.56706	-1.54392	-1.64714	1.31827	1.57745	1.3887	1.94635	1.37169	1.98126	1.35801	2.27399	-1.55131	1.36955	-1.75439	-0.58793	-1.00646	-1.18604	-1.4115	-1.67307	-1.65194	1.48503	-1.57459	-1.69635	-1.47051	-1.93352	-1.70749	-1.55742	-1.46637	-1.78182	-1.76755	-1.62958	-1.52442	-1.57983	-1.66774	-1.07426	-1.54352	-1.64637	-1.61506	-1.62016	-1.47757	-1.66194	-1.4169	-1.48904	-1.41883	-1.61045	-1.5629	-0.871767	-0.868035	-0.984923	-1.70328	-1.58509	-1.30946	-1.64729	-1.08727	-1.567	-1.0964	-1.33386	-1.64218	-1.7696	-1.59069	-1.59325	-1.56602	-1.5554	-0.900124	-0.929985	-0.83202	-0.954321	0.0625392	-1.57958	-1.08475	-0.99135	-1.07478	-0.966981	-1.55839	-1.91107	-1.5239	-0.815902	-0.92693	-0.802902	-1.77387	-1.64559	-0.986522	-1.50444	-1.46725	-1.56709	-1.56224	-1.54962	-1.63054	-1.47881	-1.32047	-1.52461	-1.5752	-1.00147	-1.61773	-1.59463	-1.51611	-1.54824	-1.68234	-1.39858	-1.67221	-1.52466	-1.19199	-1.64445	-1.63884	-1.67165	-1.66052	-1.65317	-1.66467	-1.6207	-1.73904	-1.41799	-1.22023	-1.44046	-1.04344	-1.27691	-1.57521	-1.76391	-1.80886	-1.33321	-1.40493	-1.65411	-1.58143	-1.75134	-1.83267	-1.63231	-1.58004	-1.3902	-1.66212	-1.66246	-1.85158	-1.62144	-1.34754	-1.73447	-1.63081	-1.77916	-1.59291	-1.64612	-1.45697	-1.53545	-1.59126	-1.81432	-1.75803	-1.8379	-1.46965	-1.45416	-1.90676	-1.37951	-1.83227	-1.40443	-1.54111	-1.26727	-1.64994	-1.78752	-2.08007	-1.75471	-1.58909	-1.74134	-1.76189	-1.99437	-1.71875	-1.60468	-1.58944	-1.78297	-1.55228	-1.57488	-1.58633	-1.8262	-1.5162	-1.70772	-1.72047	-1.81986	-1.74005	-1.725	-1.83643	-1.64618	-1.74723	-1.79081	-1.79401	-1.58455	-1.8315	-1.75619	-1.82293	-1.78739	-1.77743	-1.61934	-1.91942	-0.702449	-1.02781	-0.669878	-1.75796	-1.78461	-1.72053	-1.78136	-1.52401	-1.44556	-1.43508	-1.52369	-1.53139	-1.55341	-1.26069	-1.23195	-1.18764	-1.04848	-0.978627	-0.987695	-1.30511
HMVEC_LLy_perc_85_0	CCCCGCGCGATGGACGTCATCGTCGCGTGACGCGCGAGCGACGTGCATCGCGCGCGTCATCGACCGCGTCACGATGACGTAGCGCGCGACGCGACCATGGCGATCGCGTCACGCGATGCCGTCGTCGCGCGTGACGCACGGCGCA	HMVEC_LLy	85	-0.859312	-1.46412	-1.11035	-1.39965	-0.734449	-1.07193	-1.52794	-1.32985	-1.57636	-1.2273	-1.3058	-1.77498	-1.31662	-1.66977	-1.14903	-1.88126	-1.4019	-1.87035	-1.06166	-1.62898	-1.20436	-1.42827	-1.16772	-0.996176	-1.06644	-1.30986	-1.01876	-1.41492	-1.41629	-1.60385	-1.15377	-1.56482	-1.31819	-1.47487	-1.1296	-1.136	-1.46381	-1.37434	-1.45237	-1.21369	-0.968426	-1.21151	-1.51098	-1.40029	-1.41391	-1.59754	-1.92305	-1.17439	-1.44544	-1.23838	-1.54276	-1.4271	-1.48617	-1.66153	-1.55073	-1.3985	-1.46629	-1.49933	-1.17949	-0.959685	-1.01844	-1.21206	-0.978275	-1.30772	-1.06963	-1.12385	-1.17496	-1.15693	-1.56853	-1.2888	-1.79377	-1.54166	-1.23441	-1.67333	-1.41982	-1.49806	-1.52596	-1.44158	-1.6495	-2.31569	-1.09049	-1.12838	-1.464	-1.37647	-1.46262	-1.38447	-1.39676	-1.09323	-1.19688	-1.53235	-1.2261	-1.76737	-1.05916	-1.40134	-1.31032	-1.29967	-1.51169	-1.42881	-1.54258	-1.55498	-1.51484	-1.41284	-1.35976	-1.59318	-1.29271	-0.952184	-1.63388	-1.19387	-1.66966	-1.41762	-1.61533	-1.57588	-1.73155	-1.76451	-1.00433	-0.850112	-1.11713	-1.05932	-1.4786	-1.43055	-1.46307	-1.41556	-1.43431	-0.874817	-1.61764	-1.50058	-1.65666	-1.51549	-0.726192	-1.60603	-1.42706	-1.27491	-1.48027	-1.57837	-1.15936	-1.77261	-1.30639	-1.36419	-1.65436	-1.75388	-1.48634	-1.51825	-1.87073	-1.60904	-1.26626	-1.34757	-1.59986	-1.3933	-1.42032	-1.4605	-1.51171	-1.45422	-1.05837	-1.22152	-1.51367	-1.38417	-1.44438	-1.60913	-1.89446	-1.77648	-1.7952	-2.47668	-1.45154	-1.54476	-1.70551	-1.73372	-1.47066	-1.64174	-1.53344	-1.75725	-0.826552	-1.576	-1.72184	-2.09914	-2.28734	-1.31118	-1.28299	-1.9397	-1.71041	-1.88765	-1.62117	-1.98579	-2.03112	-1.48368	-2.85384	-1.72425	-1.79255	-2.14128	-2.10175	-1.59926	-1.92211	-2.30861	-1.66964	-2.06616	-1.72269	-1.88258	-1.73721	-1.85216	-1.81682	-1.17879	-1.80245	-1.79324	-1.78542	-1.73429	-2.02442	-2.18465	-2.05872	-2.17867	-2.27635	-1.74804	-2.15074	-2.02637	-1.77072	-1.79979	-1.43529	-1.79677	-1.45373	-1.85605	-1.54586	-1.53051	-1.74982	-1.60616	-1.51945	-1.88597	-1.97195	-1.82796	-1.87717	-1.72122	-1.72374	-1.54444	-1.53063	-1.49705	-2.34462	-1.63377	-1.72714	-1.83622	-2.12966	-1.80298	-1.68805	-0.897107	-2.09131	-2.26465	-2.54121	-1.97548	-2.27266	-2.78129	-2.2742	-1.98406	-2.26861	-1.28819	-1.24255	-1.44274	-1.11766	-1.40872	-0.966896	-0.911765	-1.14483	-1.10539	-1.17608	-1.20523	-1.09517
HMVEC_LLy_perc_85_1	GCTGTGCCGGCACAAACAATGGGAATTTCCACCGTCAGCTGTGCGTGTGCCAATAAACAATTGAGTCATAATTTCCTTCTATTGTTTTCCACTGGACTTTCCTGCCATTGTAGCGTGATATGATATATTTTCCATTGTTTTAAAA	HMVEC_LLy	85	-1.43597	-1.64967	-1.58175	-1.19624	-1.40514	-1.7059	-1.39642	-1.40636	-1.4812	-1.69215	-1.3296	-1.38803	-1.50215	0.781527	-1.53951	-1.33857	-1.4199	-1.44623	-1.64089	-1.78294	-1.46346	-1.62556	-1.57461	-1.53058	-1.6562	-1.58195	-1.45803	-1.63221	-1.7501	-1.65711	-1.46139	-1.78233	-1.49727	-1.58724	-1.63036	-1.39388	-1.65955	-1.48344	-1.58467	-1.44673	-1.38371	-1.56362	-1.59408	-1.44334	-1.08058	-1.20139	-0.95652	-1.73688	-1.43471	-1.12136	-1.37708	-1.04266	-1.69177	-1.54848	-1.37705	-1.59405	-1.5894	-1.28425	0.617099	1.88509	1.56389	1.66005	2.28036	1.31523	2.25322	1.52272	-1.41987	0.640634	-1.75121	-0.751454	-0.946808	-1.21817	-1.42658	-1.56549	-1.66731	0.773393	-1.54716	-1.7419	-1.37895	-1.94306	-1.55165	-1.4507	-1.38423	-1.66331	-1.78188	-1.71961	-1.56535	-1.60743	-1.6716	-1.39572	-1.57991	-1.65727	-1.61981	-1.62045	-1.42819	-1.58465	-1.55895	-1.63563	-1.5844	-1.59209	-1.49463	-0.979418	-0.951115	-1.31323	-1.77971	-1.48114	-1.39856	-1.55571	-1.39579	-1.56499	-1.25396	-1.40989	-1.54556	-1.70017	-1.50523	-1.50263	-1.5758	-1.49526	-1.23844	-1.27452	-0.925039	-1.00468	-0.33421	-1.59111	-1.4036	-1.34078	-1.38995	-1.30637	-1.44733	-1.82452	-1.58085	-0.785468	-1.01877	-0.968788	-1.67658	-1.46443	-0.935143	-1.47559	-1.40872	-1.67586	-1.57747	-1.42056	-1.58998	-1.70208	-1.55016	-1.39259	-1.4744	-1.01979	-1.50591	-1.72219	-1.62842	-1.53404	-1.73505	-1.43964	-1.7082	-1.57412	-1.32401	-1.56384	-1.54872	-1.44784	-1.60796	-1.78585	-1.5795	-1.8186	-1.95501	-1.42694	-1.26354	-1.75075	-1.22575	-1.4435	-1.6917	-1.70149	-1.7431	-1.08027	-1.23829	-1.63639	-1.44776	-1.92155	-1.69774	-1.78479	-1.734	-1.48341	-1.74558	-1.56059	-2.01602	-1.60097	-1.1208	-1.74787	-1.79739	-1.74768	-1.6786	-1.71692	-1.4192	-1.50462	-1.67466	-1.66343	-1.78384	-1.7807	-1.57857	-1.2694	-1.88208	-1.19763	-1.78224	-1.52516	-1.51512	-1.52796	-1.79679	-1.77635	-2.05102	-1.81369	-1.56477	-1.764	-1.70898	-1.89268	-1.3999	-1.83748	-1.4491	-1.99087	-1.55735	-1.65429	-1.48399	-1.70147	-1.66047	-1.75578	-1.55162	-1.769	-1.64195	-1.64773	-1.71277	-1.79612	-1.82506	-1.77476	-1.75879	-1.64254	-1.73829	-1.92395	-1.95299	-1.89462	-1.84861	-1.55197	-1.77525	-1.07527	-1.33616	-1.02787	-1.64019	-1.78155	-1.76751	-1.59985	-1.52984	-1.41098	-1.56027	-1.60702	-1.62233	-1.73221	-1.38058	-1.32904	-1.28311	-1.11344	-1.08382	-1.05596	-1.38485
HMVEC_LLy_perc_85_2	AAACAATGGAATTTCCGGCCATTGTTCTGTACTTGGCACGGGTATTGTTTTTTAACAATGGAAAATGATATTACTGTCCGTTCCGGCCGGGGATTTCCCACCATTGTTCTCAACCGGAAAATTAGACTCATATTTTTCCATTGTT	HMVEC_LLy	85	-1.44907	-1.78302	-1.73249	-1.45052	-1.4168	-1.8016	-1.54687	-1.53632	-1.65825	-1.87149	-1.56662	-1.65593	-1.57657	0.437095	-1.5687	-1.75884	-1.57189	-1.68215	-1.78358	-1.97768	-1.5608	-1.81793	-1.74057	-1.6669	-1.84066	-1.75367	-1.54217	-1.71622	-1.78428	-1.89053	-1.59587	-1.91184	-1.70803	-1.84945	-1.72544	-1.43306	-1.72408	-1.57959	-1.73216	-1.54723	-1.52044	-1.67453	-1.74191	-1.60977	-1.19418	-1.29853	-0.847379	-1.95296	-1.54503	-1.23531	-1.38789	-0.992791	-1.89088	-1.80106	-1.79638	-1.80081	-1.79294	-1.67055	0.243678	1.88504	1.51687	1.43093	2.39335	1.03498	2.40278	1.23635	-1.74841	0.247149	-1.96493	-0.949915	-1.26758	-1.3964	-1.61648	-1.68947	-1.7476	0.444421	-1.78903	-1.84067	-1.54491	-1.99908	-1.84887	-1.62262	-1.56927	-1.71549	-1.96626	-1.74322	-1.7617	-1.77245	-1.73566	-1.41402	-1.70183	-1.83245	-1.8322	-1.79604	-1.59519	-1.76063	-1.60427	-1.67515	-1.61585	-1.81788	-1.66138	-0.910163	-0.880678	-1.30205	-1.9091	-1.58276	-1.45891	-1.6545	-1.3939	-1.58651	-1.2512	-1.48213	-1.70572	-1.86062	-1.59164	-1.60214	-1.64263	-1.69725	-1.21859	-1.25827	-0.80127	-0.92992	-0.20256	-1.64021	-1.39753	-1.31991	-1.37414	-1.28608	-1.56151	-2.03324	-1.6748	-0.70658	-0.93267	-0.918574	-1.9661	-1.64804	-0.833686	-1.64722	-1.65008	-1.78284	-1.71258	-1.5427	-1.84253	-1.65837	-1.39186	-1.53828	-1.65261	-0.901056	-1.61908	-1.78507	-1.65743	-1.63881	-1.97763	-1.46347	-1.80858	-1.62792	-1.46128	-1.82958	-1.83731	-1.67777	-1.79948	-2.01055	-1.79285	-1.8886	-2.05678	-1.53845	-1.27146	-1.78716	-1.23693	-1.54455	-1.69013	-1.85406	-1.91767	-1.91863	-1.9292	-1.89975	-1.715	-2.05863	-1.9886	-1.84205	-1.77146	-1.88193	-1.88626	-1.95148	-2.15526	-1.71646	-1.84085	-1.84763	-1.80611	-1.86767	-1.87188	-1.95617	-1.49977	-1.66014	-1.72616	-1.91116	-1.89195	-1.92709	-1.74873	-1.54823	-2.05595	-1.58748	-2.12843	-1.61082	-1.80437	-1.44822	-1.95501	-2.09922	-2.30515	-1.95349	-1.90844	-1.83694	-1.87292	-2.10512	-1.6675	-1.78005	-1.70498	-2.0646	-1.66666	-1.74589	-1.67478	-1.78165	-1.64521	-1.86374	-1.73458	-1.88978	-1.86498	-1.804	-1.88968	-1.82127	-1.96321	-1.89929	-2.02426	-1.7786	-1.9284	-1.93654	-1.95295	-1.95624	-1.86417	-1.72682	-1.96031	-0.943958	-1.25017	-0.900901	-1.98632	-2.02445	-1.71646	-2.0269	-1.65974	-1.5336	-1.67306	-1.71905	-1.75145	-1.84676	-1.45364	-1.40159	-1.36203	-1.16914	-1.09473	-1.10619	-1.50821
HMVEC_LLy_perc_85_3	GCCTGTTATTGTTCTGTACTAAAATTATATTTTCCATCCCATGGAAAAACAATGTTTGGAAATTCCGTCAGAGTGTTTCTGCACGTACAATGGACGGGAATTTCCATTGTGTTATTTCCGTCCATTGTTCTAGCCCGGCCGGGCA	HMVEC_LLy	85	-1.29261	-1.60179	-1.57617	-1.43827	-1.24218	-1.66231	-1.5068	-1.48453	-1.60506	-1.66925	-1.49002	-1.59857	-1.52867	0.611785	-1.50515	-1.70505	-1.52725	-1.63127	-1.78933	-1.78959	-1.58272	-1.73817	-1.7056	-1.53207	-1.77897	-1.68365	-1.44033	-1.67472	-1.82697	-1.82029	-1.54908	-1.7793	-1.63686	-1.77396	-1.65627	-1.4262	-1.64002	-1.55533	-1.68961	-1.44589	-1.47842	-1.62114	-1.67324	-1.53848	-1.19248	-1.22535	-0.860601	-1.78765	-1.54056	-1.22524	-1.32237	-1.01199	-1.7669	-1.74262	-1.68521	-1.76336	-1.77532	-1.72261	0.431621	1.97369	1.63251	1.54881	2.4719	1.14383	2.42193	1.26967	-1.75042	0.408968	-1.90463	-0.965063	-1.27243	-1.44022	-1.57171	-1.63119	-1.69582	0.555046	-1.6656	-1.73556	-1.54186	-1.87368	-1.68947	-1.54671	-1.44306	-1.7901	-1.90838	-1.70278	-1.78493	-1.73754	-1.62693	-1.37467	-1.67548	-1.74408	-1.70519	-1.66739	-1.56508	-1.666	-1.56197	-1.63016	-1.61318	-1.7408	-1.59615	-0.945121	-0.915248	-1.27805	-1.71193	-1.50025	-1.42554	-1.56825	-1.35215	-1.56583	-1.21075	-1.44004	-1.69771	-1.78442	-1.50621	-1.51449	-1.5279	-1.61365	-1.1991	-1.23066	-0.896043	-1.00284	-0.295495	-1.52689	-1.37935	-1.29791	-1.35585	-1.26547	-1.51294	-1.80371	-1.47604	-0.802922	-1.01863	-0.993695	-1.67344	-1.63448	-0.885222	-1.54771	-1.62992	-1.68291	-1.63467	-1.5341	-1.78991	-1.76713	-1.39362	-1.52814	-1.62898	-0.987718	-1.6198	-1.73531	-1.65982	-1.61808	-1.88382	-1.465	-1.75903	-1.6118	-1.3775	-1.78112	-1.79598	-1.61145	-1.74072	-1.78625	-1.75805	-1.81212	-1.89611	-1.52504	-1.10163	-1.69462	-1.17846	-1.48742	-1.57268	-1.74462	-1.79436	-2.01847	-1.96667	-1.74759	-1.60346	-1.94664	-1.85358	-1.76488	-1.6435	-1.81627	-1.73628	-1.68751	-1.97111	-1.64285	-1.90619	-1.72586	-1.72689	-1.76446	-1.70374	-1.78931	-1.46894	-1.53027	-1.72495	-1.70143	-1.62862	-1.81393	-1.5898	-1.50752	-1.75312	-1.76153	-2.02672	-1.45448	-1.77372	-1.37236	-1.91222	-1.95778	-1.97813	-1.79763	-1.9148	-1.7479	-1.73193	-1.96592	-1.62666	-1.74408	-1.61458	-1.95507	-1.62645	-1.69965	-1.68285	-1.70869	-1.87646	-1.64221	-1.75734	-1.7817	-1.66518	-1.62092	-1.7181	-1.66844	-1.79143	-1.71336	-1.94906	-1.72575	-1.89936	-1.81045	-1.85277	-1.82396	-1.72374	-1.4961	-1.87009	-0.955179	-1.20092	-0.923093	-1.84945	-1.98471	-1.67154	-1.93301	-1.73479	-1.42223	-1.51289	-1.55871	-1.52371	-1.6551	-1.34796	-1.27832	-1.25617	-1.05868	-1.02823	-1.0122	-1.33556
HMVEC_LLy_perc_85_4	CAAAAATAACAGTCTGTGCCAAAAAAAAACATTTCCATCCATTGTTAGTCCGCTGTTCCTGGCTATGTCTATTGTCTGGTATTTCCGTTATGGGATTTTCCACGCTGCGGTACAATAGAAGTGGAATTTCCACTCATTGTATTGT	HMVEC_LLy	85	-1.51206	-1.74647	-1.66678	-1.41499	-1.41427	-1.72903	-1.49195	-1.47103	-1.60562	-1.79486	-1.47598	-1.5948	-1.52936	0.407408	-1.58957	-1.6325	-1.46321	-1.52117	-1.72344	-1.86372	-1.55547	-1.71457	-1.70615	-1.6156	-1.83632	-1.64687	-1.55315	-1.59157	-1.73204	-1.83842	-1.51121	-1.76446	-1.6643	-1.75202	-1.65752	-1.44971	-1.6566	-1.54374	-1.70217	-1.51358	-1.52561	-1.71446	-1.65756	-1.52976	-1.16122	-1.28845	-0.856222	-1.87824	-1.5017	-1.19914	-1.38912	-1.01034	-1.78365	-1.74333	-1.7234	-1.65954	-1.66595	-1.65747	0.157326	1.64728	1.3171	1.23717	2.14859	0.842373	2.16757	0.980039	-1.65252	0.0948859	-1.84271	-0.900495	-1.15362	-1.30567	-1.55211	-1.6117	-1.67509	0.337767	-1.66736	-1.78155	-1.42661	-1.83547	-1.78322	-1.54906	-1.4823	-1.682	-1.87222	-1.68999	-1.70595	-1.65696	-1.74118	-1.35498	-1.61957	-1.69415	-1.6883	-1.66534	-1.53516	-1.69645	-1.5118	-1.59018	-1.52833	-1.64018	-1.59689	-0.945162	-0.917297	-1.27467	-1.82152	-1.58103	-1.42994	-1.62134	-1.35053	-1.51593	-1.22766	-1.45266	-1.62784	-1.74522	-1.56551	-1.62784	-1.62392	-1.69977	-1.20414	-1.24955	-0.829583	-0.939078	-0.383908	-1.66782	-1.35259	-1.30184	-1.34028	-1.27266	-1.56015	-1.85238	-1.64972	-0.724797	-0.952283	-0.942548	-1.80991	-1.6138	-0.877014	-1.60378	-1.55575	-1.60686	-1.61835	-1.50198	-1.70274	-1.65794	-1.32743	-1.51771	-1.54109	-0.907119	-1.56018	-1.71064	-1.58973	-1.57146	-1.82815	-1.41712	-1.73646	-1.56465	-1.54988	-1.72072	-1.75295	-1.58331	-1.71746	-1.87646	-1.70591	-1.81671	-1.95374	-1.47143	-1.19554	-1.70629	-1.23161	-1.50124	-1.628	-1.74927	-1.76187	-1.86434	-1.83069	-1.80692	-1.64569	-1.88938	-1.80693	-1.75154	-1.75463	-1.81174	-1.77644	-1.76996	-1.87414	-1.61892	-1.83915	-1.66004	-1.62924	-1.79673	-1.71358	-1.75561	-1.42795	-1.53149	-1.71492	-1.76782	-1.74967	-1.80728	-1.68197	-1.53629	-1.84861	-1.56	-2.04773	-1.56086	-1.70597	-1.32675	-1.66815	-1.95391	-1.95602	-1.93232	-1.83413	-1.75337	-1.82413	-1.93092	-1.64865	-1.68027	-1.6651	-1.93015	-1.63956	-1.7415	-1.59757	-1.72378	-1.73893	-1.75155	-1.62618	-1.83585	-1.668	-1.69205	-1.84613	-1.62221	-1.87624	-1.88856	-1.85093	-1.74583	-1.88264	-1.85382	-1.83912	-1.84909	-1.81344	-1.85871	-1.81907	-0.970084	-1.21684	-0.951969	-1.88795	-1.7893	-1.57345	-1.90443	-1.50297	-1.53702	-1.75077	-1.77501	-1.78282	-1.90006	-1.54047	-1.52624	-1.46182	-1.27351	-1.22011	-1.24765	-1.60459
HMVEC_LLy_perc_85_5	TGGCCTGGCCGGCCCAGTCATTTCCCGAACAATAGCTCGACACACGTGCCAGAATTTCCATTGTGGCCGCTATTTTCGCCCCATTGTCGCATTTTCCGGCAGCACAGGCCAAATATTTCCGTTATGAACAATGGGAAATGATATT	HMVEC_LLy	85	-1.17262	-1.40241	-1.44918	-1.44359	-1.09645	-1.46794	-1.51218	-1.43031	-1.53708	-1.47703	-1.4309	-1.58462	-1.39042	0.0335495	-1.21216	-1.63779	-1.47484	-1.66942	-1.68993	-1.67579	-1.30527	-1.65666	-1.48527	-1.43148	-1.54382	-1.54997	-1.3065	-1.32943	-1.60197	-1.58814	-1.39171	-1.61866	-1.47313	-1.62124	-1.49975	-1.32804	-1.54121	-1.41628	-1.39544	-1.33931	-1.37176	-1.47329	-1.48505	-1.43301	-1.04413	-1.15969	-0.912721	-1.53789	-1.46083	-1.06019	-1.13318	-0.841592	-1.7007	-1.56243	-1.56291	-1.45118	-1.44431	-1.43592	0.0030157	1.33257	1.06154	0.867254	1.83504	0.471493	1.73139	0.56684	-1.49663	0.0237819	-1.63561	-0.970105	-1.29558	-1.25963	-1.5054	-1.48845	-1.61845	-0.0282405	-1.49685	-1.59625	-1.60321	-1.88814	-1.56218	-1.42087	-1.39948	-1.67283	-1.63869	-1.5147	-1.63252	-1.59874	-1.50573	-1.28734	-1.31869	-1.52893	-1.5191	-1.5061	-1.43252	-1.43438	-1.3728	-1.36326	-1.40787	-1.39318	-1.32458	-0.797479	-0.775743	-1.15126	-1.40173	-1.34807	-1.2153	-1.46082	-1.20636	-1.40902	-0.986365	-1.22808	-1.65023	-1.65179	-1.39	-1.33432	-1.33511	-1.39706	-1.07204	-1.07487	-0.516921	-0.617405	-0.502818	-1.3003	-1.24582	-1.14833	-1.23186	-1.147	-1.37025	-1.64326	-1.30989	-0.486143	-0.629585	-0.59356	-1.45917	-1.60922	-0.40954	-1.38961	-1.55169	-1.3082	-1.45287	-1.34135	-1.67959	-1.58962	-1.29156	-1.29936	-1.35538	-0.606507	-1.32311	-1.44423	-1.35878	-1.31601	-1.60508	-1.28775	-1.44522	-1.4337	-0.986656	-1.59832	-1.52904	-1.40376	-1.47503	-1.55546	-1.48718	-1.63051	-1.64058	-1.24698	-0.94186	-1.37603	-0.987972	-1.28075	-1.34265	-1.54835	-1.63358	-1.87391	-1.83351	-1.33107	-1.49056	-1.66554	-1.73451	-1.40381	-1.40339	-1.59733	-1.5927	-1.23183	-1.63971	-1.44863	-1.70431	-1.43851	-1.32329	-1.54221	-1.34227	-1.4721	-1.50006	-1.44155	-1.40212	-1.51028	-1.48923	-1.65513	-1.2114	-1.21592	-1.58997	-1.46064	-1.70138	-1.16396	-1.62407	-1.00756	-1.53745	-1.80246	-1.87675	-1.44938	-1.70683	-1.60657	-1.47733	-1.8749	-1.30506	-1.41473	-1.46648	-1.59756	-1.52222	-1.53884	-1.6895	-1.60344	-1.54841	-1.51788	-1.73402	-1.56375	-1.31702	-1.45598	-1.57166	-1.37957	-1.53891	-1.33143	-1.86048	-1.55767	-1.70612	-1.42416	-1.59862	-1.48444	-1.40005	-1.05646	-1.83577	-1.05769	-1.28642	-0.995949	-1.74528	-2.10359	-1.65538	-1.75709	-1.57714	-1.22324	-1.11561	-1.184	-1.11556	-1.24923	-0.813195	-0.744335	-0.696514	-0.537149	-0.457281	-0.428938	-0.95837
HMVEC_LLy_perc_85_6	CCCGCCATTGTTCTAGCTCTGTTATTTTTGGCACGGTTACTGTATCTGGCTGAACAATGGAAGGAAATAAAACAATGGAGGGAAATTCCATGACCGTTATCAGCACCGGATTTTCCATTGTTTTGTACAGTGGATATATTTTTTT	HMVEC_LLy	85	-1.47722	-1.73969	-1.71406	-1.39272	-1.38579	-1.65766	-1.47995	-1.5313	-1.6464	-1.83342	-1.5267	-1.55379	-1.59439	0.782499	-1.64649	-1.69319	-1.50676	-1.58758	-1.7518	-1.98363	-1.56119	-1.78331	-1.6636	-1.6398	-1.87976	-1.69266	-1.46305	-1.61009	-1.7337	-1.83736	-1.48008	-1.8374	-1.67326	-1.83041	-1.68445	-1.44195	-1.73348	-1.59902	-1.74553	-1.45734	-1.54918	-1.73341	-1.62388	-1.54437	-0.934238	-1.11547	-0.541833	-1.95854	-1.51154	-0.972084	-1.20106	-0.858996	-1.7667	-1.76867	-1.76762	-1.6674	-1.66109	-1.66361	0.563589	2.00886	1.65276	1.65772	2.39713	1.28852	2.44972	1.48206	-1.65211	0.466555	-1.84494	-0.68524	-1.11637	-1.20936	-1.55156	-1.68053	-1.71169	0.75204	-1.6603	-1.84031	-1.47398	-1.98625	-1.81331	-1.6025	-1.52914	-1.72221	-1.92023	-1.74552	-1.60552	-1.69319	-1.80681	-1.14802	-1.65953	-1.7597	-1.69702	-1.68012	-1.54477	-1.75857	-1.53141	-1.63825	-1.56595	-1.72712	-1.59271	-0.784945	-0.768952	-1.05042	-1.86784	-1.63436	-1.38368	-1.69008	-1.15499	-1.57278	-1.11998	-1.41249	-1.67401	-1.77657	-1.62313	-1.66457	-1.66884	-1.71873	-0.962376	-1.00932	-0.773381	-0.885961	0.0170092	-1.69385	-1.1543	-1.06976	-1.15208	-1.04163	-1.55185	-2.00384	-1.67745	-0.64308	-0.883614	-0.79339	-1.96415	-1.694	-0.897464	-1.59195	-1.67393	-1.61387	-1.62215	-1.55234	-1.83567	-1.5673	-1.21711	-1.54608	-1.54839	-0.897821	-1.56158	-1.72962	-1.58273	-1.57459	-1.90967	-1.4046	-1.77232	-1.56036	-1.38273	-1.7622	-1.77783	-1.67213	-1.70309	-1.85912	-1.72752	-1.77342	-1.98516	-1.41926	-1.15045	-1.78444	-1.01866	-1.45488	-1.63948	-1.84323	-1.86812	-1.79089	-1.78565	-1.9143	-1.63155	-1.91604	-1.85415	-1.83667	-1.75668	-1.81186	-1.80731	-1.83597	-1.94631	-1.64692	-1.78011	-1.71767	-1.71164	-1.8471	-1.68539	-1.74646	-1.43691	-1.59009	-1.75076	-1.839	-1.87772	-1.92155	-1.61623	-1.58808	-2.00916	-1.5507	-2.08284	-1.55008	-1.75622	-1.30385	-1.77212	-1.96457	-2.23403	-1.90154	-1.85675	-1.83508	-1.80727	-2.08153	-1.72494	-1.78276	-1.73235	-2.03138	-1.67012	-1.84406	-1.43733	-1.77712	-1.7049	-1.89493	-1.64385	-1.90259	-1.77803	-1.8467	-1.9245	-1.88964	-1.97105	-2.04231	-1.94351	-1.77268	-1.94294	-1.94883	-1.9265	-1.95284	-1.90058	-1.91543	-1.90437	-0.615345	-0.953115	-0.602085	-1.90551	-1.79217	-1.68713	-1.95222	-1.30455	-1.57106	-1.78821	-1.83353	-1.87132	-1.96278	-1.54785	-1.52437	-1.46843	-1.25909	-1.19976	-1.25055	-1.60978
HMVEC_LLy_perc_85_7	AAACGGAAACTCTGTCATATCCCTCTATTGTCTGGAAAAGCCCATTGTCCCTTGGCACCACCGTGCGGAACAATGCCTGGCCGGAAATCCCCCCTGGCCGAACGGTCATTTCCCCCCATTGTTCCACTGGAAAAATAACATTGTG	HMVEC_LLy	85	-1.33146	-1.61612	-1.61839	-1.4106	-1.32859	-1.71703	-1.58771	-1.45685	-1.58242	-1.67398	-1.51576	-1.64829	-1.53361	0.235942	-1.37551	-1.77302	-1.49761	-1.64945	-1.75823	-1.85049	-1.53226	-1.79973	-1.63381	-1.57649	-1.73153	-1.64788	-1.41889	-1.65284	-1.60206	-1.81673	-1.49045	-1.79109	-1.64147	-1.72557	-1.60387	-1.4061	-1.65434	-1.57191	-1.69762	-1.41357	-1.43071	-1.50464	-1.67533	-1.56287	-1.28876	-1.24957	-0.989523	-1.78679	-1.51632	-1.29363	-1.30277	-1.05597	-1.83401	-1.75541	-1.69509	-1.74574	-1.77325	-1.71205	0.194476	1.50191	1.24677	1.19091	1.89766	0.785202	1.85817	0.984005	-1.69415	0.224857	-1.94315	-1.10064	-1.3968	-1.51446	-1.59352	-1.72998	-1.66975	0.265189	-1.71007	-1.80105	-1.54794	-2.08995	-1.69213	-1.53748	-1.4939	-1.73633	-1.92811	-1.63595	-1.71904	-1.70636	-1.66899	-1.39938	-1.60549	-1.80085	-1.62083	-1.65174	-1.51322	-1.60629	-1.45811	-1.54244	-1.52599	-1.69623	-1.61913	-0.995742	-0.96418	-1.30339	-1.64751	-1.4873	-1.43635	-1.59243	-1.38791	-1.50972	-1.28181	-1.44615	-1.73714	-1.79516	-1.53096	-1.47339	-1.53072	-1.48276	-1.21939	-1.23068	-1.02982	-1.12454	-0.39157	-1.49768	-1.40407	-1.31148	-1.38878	-1.28279	-1.47321	-1.90086	-1.50862	-0.95595	-1.12301	-1.08851	-1.64078	-1.59605	-1.01017	-1.5853	-1.58278	-1.7261	-1.61961	-1.57558	-1.79841	-1.61179	-1.46494	-1.51661	-1.62399	-1.117	-1.58032	-1.66818	-1.61663	-1.59093	-1.83093	-1.4609	-1.7155	-1.60457	-1.29861	-1.8122	-1.73441	-1.67937	-1.80886	-1.90628	-1.72093	-1.77873	-1.84311	-1.54623	-1.28751	-1.46423	-1.28176	-1.49817	-1.59008	-1.7334	-1.87977	-1.8495	-1.87969	-1.77598	-1.58309	-1.84112	-1.82172	-1.71955	-1.61553	-1.69665	-1.85676	-1.58121	-2.09748	-1.64524	-1.70559	-1.88559	-1.75903	-1.73412	-1.71931	-1.85156	-1.41902	-1.57422	-1.76419	-1.85589	-1.71778	-1.88415	-1.5992	-1.34399	-1.84285	-1.64227	-1.877	-1.43039	-1.66075	-1.46165	-1.8632	-1.98496	-2.1147	-1.83443	-1.9299	-1.86308	-1.82975	-2.02311	-1.74765	-1.65933	-1.65555	-1.9837	-1.64317	-1.74457	-1.72997	-1.77899	-1.72329	-1.75889	-1.73605	-1.70709	-1.86396	-1.71494	-1.85209	-1.48625	-1.79099	-1.63486	-1.94647	-1.67258	-1.90983	-1.78874	-1.89243	-1.80281	-1.72362	-1.2471	-1.91181	-1.13949	-1.39559	-1.04609	-1.89556	-2.06364	-1.7988	-1.91236	-1.87258	-1.33855	-1.39441	-1.44575	-1.36702	-1.51103	-1.17398	-1.1041	-1.13571	-0.952734	-0.919519	-0.905162	-1.14844
HMVEC_LLy_perc_85_8	CGGCTGGCAGAACAATAGGGGAAAGAGGGGATTTCCACTCTGTACAGTGTGCCAAAAACAACAATGGACGGATAGAACAATGGGACGGGATGTCCGGCCAGCGTCCATTGTTCCAGCGCATGATTTTCCGGTTTCCGCTATTGTT	HMVEC_LLy	85	-1.45417	-1.69449	-1.62725	-1.37134	-1.45277	-1.85571	-1.59861	-1.46612	-1.56033	-1.76484	-1.515	-1.65112	-1.55725	-0.0855952	-1.44397	-1.81976	-1.48306	-1.66677	-1.67845	-1.94554	-1.49896	-1.75458	-1.53595	-1.56724	-1.59561	-1.59902	-1.40195	-1.62705	-1.63068	-1.72333	-1.43893	-1.83066	-1.60588	-1.676	-1.56147	-1.38641	-1.63541	-1.56358	-1.68776	-1.4091	-1.40392	-1.48926	-1.68989	-1.55928	-1.28274	-1.29811	-0.983958	-1.8154	-1.53849	-1.27427	-1.38093	-1.03671	-1.84101	-1.78245	-1.69915	-1.68731	-1.72248	-1.6072	-0.110377	1.05562	0.793556	0.817296	1.4034	0.489966	1.37661	0.703742	-1.59244	-0.0541834	-1.83878	-1.10261	-1.39755	-1.482	-1.56872	-1.71885	-1.7326	-0.0427727	-1.7084	-1.82744	-1.55281	-2.16777	-1.64176	-1.54248	-1.4759	-1.75559	-1.88687	-1.67757	-1.66498	-1.60894	-1.58758	-1.43642	-1.5753	-1.85271	-1.55831	-1.70513	-1.51243	-1.5932	-1.48467	-1.59109	-1.56383	-1.65472	-1.65399	-0.981695	-0.950385	-1.36403	-1.7021	-1.44343	-1.4815	-1.51662	-1.45775	-1.48489	-1.32968	-1.49785	-1.7946	-1.85444	-1.47075	-1.40651	-1.49182	-1.46951	-1.27218	-1.28517	-1.01261	-1.11235	-0.31232	-1.44023	-1.45501	-1.36908	-1.4512	-1.34271	-1.39043	-1.91799	-1.59967	-0.894809	-1.10653	-1.05578	-1.69176	-1.59488	-1.01683	-1.56058	-1.55665	-1.75309	-1.58175	-1.6024	-1.85324	-1.58447	-1.39701	-1.56013	-1.59337	-1.14104	-1.53176	-1.63252	-1.60867	-1.60538	-1.72695	-1.44396	-1.72439	-1.60954	-1.34382	-1.77629	-1.81775	-1.75665	-1.87072	-2.01469	-1.65765	-1.81838	-1.85936	-1.62139	-1.39683	-1.48533	-1.2813	-1.52555	-1.58784	-1.70017	-1.85129	-1.85685	-1.87666	-1.75034	-1.61238	-1.90496	-1.92455	-1.62801	-1.66641	-1.86129	-2.00639	-1.55429	-2.26554	-1.69804	-1.66934	-2.01668	-1.71354	-1.74073	-1.70256	-1.91185	-1.38473	-1.60172	-1.74585	-1.99945	-1.82768	-1.92637	-1.66234	-1.41168	-2.00373	-1.61523	-1.86546	-1.5311	-1.70343	-1.53116	-1.81524	-2.10339	-2.35785	-1.88787	-1.98595	-1.92341	-1.8796	-2.18207	-1.75236	-1.74035	-1.70982	-2.03055	-1.67014	-1.80572	-1.81578	-1.85293	-1.80058	-1.85296	-1.8181	-1.77842	-1.97187	-1.81844	-1.992	-1.59999	-1.88061	-1.7489	-2.09099	-1.70529	-1.96149	-1.94034	-2.01597	-1.94642	-1.87255	-1.29404	-1.96776	-1.15258	-1.45947	-1.04659	-1.93525	-2.09334	-1.87302	-2.00803	-1.91405	-1.40193	-1.47709	-1.54258	-1.47914	-1.58463	-1.25391	-1.14883	-1.21608	-1.04997	-0.995664	-0.993841	-1.20636
HMVEC_LLy_perc_85_9	CTAAAAATAGCACTGACCGGAAAGTGTGCGTTTCCGCCCATTGTTCCGGCCATTGTCCTATCAGCACGGCACACATTTTCCATTGTCCCACTGGAAAAATTGGCACAGAAAAAACAATGGGAAATTCCGGTCAGGCATTGTTCTG	HMVEC_LLy	85	-1.39354	-1.63295	-1.66296	-1.37651	-1.32915	-1.72946	-1.53127	-1.44642	-1.55841	-1.72149	-1.47226	-1.65919	-1.53362	0.133141	-1.45533	-1.76054	-1.50985	-1.65534	-1.71376	-1.93849	-1.459	-1.76325	-1.65963	-1.55887	-1.68186	-1.62809	-1.31759	-1.61682	-1.65031	-1.78247	-1.48305	-1.7665	-1.61192	-1.73019	-1.59022	-1.40665	-1.64383	-1.54139	-1.67685	-1.31431	-1.39938	-1.5161	-1.6628	-1.56979	-1.16629	-1.11659	-0.705839	-1.82202	-1.49937	-1.1911	-1.23911	-0.862544	-1.85959	-1.83345	-1.75219	-1.71612	-1.72986	-1.64971	0.0141994	1.55233	1.20173	1.09459	2.0423	0.70587	2.06274	0.895042	-1.65688	0.0553813	-1.83409	-1.03997	-1.38783	-1.4207	-1.52221	-1.64766	-1.65025	0.1657	-1.68165	-1.76388	-1.5201	-2.07123	-1.68336	-1.52582	-1.46404	-1.75258	-1.81977	-1.68358	-1.6352	-1.66709	-1.63598	-1.26768	-1.67095	-1.83706	-1.66342	-1.74569	-1.51647	-1.62735	-1.45836	-1.55456	-1.52473	-1.74747	-1.58772	-0.794045	-0.779437	-1.1877	-1.65413	-1.50546	-1.36143	-1.57394	-1.2873	-1.52142	-1.17218	-1.38382	-1.74705	-1.82871	-1.51964	-1.49105	-1.53419	-1.51814	-1.10542	-1.12992	-0.805463	-0.927285	-0.0545985	-1.51377	-1.29142	-1.19618	-1.27861	-1.16598	-1.44267	-1.96373	-1.50764	-0.716388	-0.91885	-0.855097	-1.81632	-1.61227	-0.819886	-1.58431	-1.62779	-1.67776	-1.55357	-1.52453	-1.83454	-1.54708	-1.34342	-1.50846	-1.58509	-0.935768	-1.54341	-1.66089	-1.57716	-1.55851	-1.82869	-1.4263	-1.68196	-1.57268	-1.10855	-1.73982	-1.80137	-1.59965	-1.67619	-1.81773	-1.62956	-1.77858	-1.89374	-1.42298	-1.21504	-1.5334	-1.00717	-1.41348	-1.63061	-1.70713	-1.81042	-1.92951	-1.95113	-1.72639	-1.61448	-1.86197	-1.83179	-1.75172	-1.59526	-1.81881	-1.79578	-1.62942	-1.97225	-1.60506	-1.79978	-1.72286	-1.77878	-1.77908	-1.65528	-1.78986	-1.43785	-1.66497	-1.65655	-1.864	-1.7918	-1.87784	-1.5322	-1.52783	-1.99415	-1.71087	-1.88688	-1.42441	-1.74559	-1.42689	-1.95269	-2.00702	-2.29994	-1.78025	-1.97461	-1.86993	-1.7789	-2.12248	-1.74127	-1.74262	-1.73581	-1.95129	-1.64878	-1.63054	-1.78694	-1.77072	-1.83079	-1.81058	-1.80119	-1.80839	-1.77398	-1.7459	-1.85474	-1.70246	-1.7498	-1.72453	-2.05519	-1.67187	-1.9181	-1.88183	-1.973	-1.90748	-1.8246	-1.44243	-1.92935	-0.852472	-1.16483	-0.798624	-1.93353	-2.13266	-1.83902	-2.00578	-1.71199	-1.38026	-1.44612	-1.53164	-1.44947	-1.54759	-1.23813	-1.1774	-1.16798	-0.989973	-0.913832	-0.909573	-1.19122
HMVEC_LLy_perc_85_10	AGAACAATAGCAGGCAGCACAATGTCCGGACGGAACATGCGCTGGAATTTCCGTTCCGGGTATTGTGCCACTGTTGTTTTTGGCACAAAACACTCATATCCGGCCTATTGTTCCACACTGGAACAATGGAAAATATCACCGTGCT	HMVEC_LLy	85	-1.43886	-1.55707	-1.50632	-1.19838	-1.40413	-1.69343	-1.44899	-1.41317	-1.51229	-1.64817	-1.30135	-1.43121	-1.50782	0.576923	-1.45538	-1.46906	-1.44203	-1.50928	-1.56615	-1.75079	-1.45729	-1.66105	-1.42328	-1.4799	-1.4781	-1.55109	-1.3199	-1.53077	-1.60867	-1.65958	-1.33283	-1.66408	-1.45603	-1.59281	-1.55623	-1.39129	-1.59842	-1.47261	-1.52787	-1.38805	-1.34577	-1.46153	-1.43754	-1.45142	-0.928547	-1.09582	-0.823267	-1.67818	-1.42076	-0.958624	-1.21985	-0.858592	-1.74369	-1.53782	-1.47134	-1.54027	-1.54329	-1.44994	0.506361	2.00058	1.6416	1.62064	2.53347	1.16362	2.49588	1.28731	-1.41639	0.439451	-1.6496	-0.690223	-0.957918	-1.18191	-1.43907	-1.61072	-1.60658	0.556379	-1.47427	-1.67659	-1.42056	-1.89342	-1.49812	-1.4803	-1.44702	-1.61764	-1.69907	-1.62412	-1.5383	-1.53289	-1.5033	-1.22311	-1.47494	-1.63311	-1.44034	-1.53683	-1.42124	-1.55794	-1.38866	-1.49722	-1.45147	-1.51836	-1.54731	-0.808016	-0.791841	-1.17335	-1.57979	-1.41815	-1.34107	-1.45317	-1.26207	-1.43629	-1.15821	-1.36119	-1.63863	-1.71932	-1.41934	-1.39334	-1.47632	-1.43646	-1.09334	-1.11895	-0.863175	-0.951186	-0.16626	-1.47019	-1.26022	-1.19382	-1.25357	-1.16599	-1.3627	-1.72566	-1.4587	-0.766738	-0.961721	-0.906652	-1.55053	-1.57142	-0.882301	-1.45585	-1.49743	-1.54011	-1.51051	-1.44035	-1.71883	-1.53887	-1.35359	-1.43967	-1.42679	-0.975707	-1.43125	-1.57591	-1.51033	-1.44783	-1.62895	-1.35914	-1.57984	-1.50879	-1.02191	-1.60463	-1.65339	-1.5578	-1.69162	-1.68453	-1.58493	-1.70878	-1.74621	-1.27649	-1.09799	-1.48418	-1.01091	-1.28257	-1.57608	-1.61854	-1.67074	-1.234	-1.28317	-1.58158	-1.40457	-1.81086	-1.67236	-1.6701	-1.57217	-1.60616	-1.73849	-1.43251	-1.85239	-1.5502	-1.17869	-1.70792	-1.63091	-1.68106	-1.55337	-1.6936	-1.44733	-1.55484	-1.67554	-1.74866	-1.72897	-1.81317	-1.4887	-1.30418	-1.85104	-1.36653	-1.76177	-1.43217	-1.63704	-1.31891	-1.82272	-1.90716	-2.11831	-1.74656	-1.59941	-1.76109	-1.72167	-2.02687	-1.54402	-1.69339	-1.60607	-1.85942	-1.58786	-1.70729	-1.67401	-1.69216	-1.64336	-1.71032	-1.7094	-1.76467	-1.68138	-1.67925	-1.81295	-1.64452	-1.72297	-1.7602	-1.90473	-1.56725	-1.80942	-1.74722	-1.80616	-1.79009	-1.71918	-1.45731	-1.87894	-0.994296	-1.26191	-0.930284	-1.80193	-1.9	-1.75302	-1.80539	-1.51701	-1.38979	-1.3969	-1.47112	-1.45117	-1.56535	-1.21188	-1.18485	-1.14172	-0.992371	-0.936629	-0.922441	-1.19758
HMVEC_LLy_perc_85_11	ACTGTGCCAAAACAATACAATAACAGTGAGCGGGAATTTCCACCCATTGTGCCATACTGGAACAATGGTAGGGATATTCCACGTCATCAGATTTTCCGCACATTGTGCCAGGCCATCTATTGTTGTCGACCGGATATCCTTTTTT	HMVEC_LLy	85	-1.44107	-1.66144	-1.52399	-1.30089	-1.42985	-1.74667	-1.52893	-1.37972	-1.47755	-1.67735	-1.39902	-1.55265	-1.47598	-0.26353	-1.46153	-1.63055	-1.50345	-1.57609	-1.55518	-1.80995	-1.42646	-1.6314	-1.49485	-1.42178	-1.56635	-1.52505	-1.45561	-1.5611	-1.62977	-1.65887	-1.47526	-1.72395	-1.56338	-1.61454	-1.5314	-1.35863	-1.59071	-1.44217	-1.55467	-1.40522	-1.33419	-1.47708	-1.62576	-1.49357	-1.31912	-1.40357	-1.20348	-1.63566	-1.48197	-1.31447	-1.45299	-1.08376	-1.61958	-1.70694	-1.56711	-1.58383	-1.60845	-1.42696	-0.321549	1.11204	0.815788	0.683859	1.66913	0.247818	1.65078	0.333224	-1.45223	-0.339244	-1.71564	-1.12135	-1.29777	-1.38332	-1.46208	-1.54381	-1.5993	-0.260485	-1.61521	-1.69938	-1.48303	-1.88548	-1.4989	-1.44743	-1.45854	-1.57669	-1.8221	-1.60042	-1.5716	-1.53051	-1.54834	-1.4415	-1.50618	-1.73044	-1.54491	-1.64704	-1.38919	-1.5135	-1.41129	-1.51874	-1.48782	-1.62801	-1.58214	-1.02379	-0.995553	-1.41617	-1.69436	-1.39286	-1.47187	-1.42602	-1.49662	-1.47469	-1.35004	-1.48254	-1.62338	-1.69912	-1.39789	-1.38728	-1.44831	-1.42384	-1.35704	-1.37485	-1.07543	-1.15443	-0.610066	-1.4429	-1.48884	-1.43761	-1.4925	-1.41345	-1.35271	-1.74241	-1.5455	-0.941092	-1.16687	-1.17411	-1.59149	-1.50878	-1.0327	-1.53288	-1.50189	-1.69846	-1.52869	-1.44581	-1.70103	-1.54019	-1.50201	-1.42462	-1.51207	-1.14508	-1.46785	-1.61413	-1.55685	-1.5045	-1.69054	-1.41823	-1.62686	-1.55888	-1.31503	-1.61411	-1.64712	-1.52775	-1.71673	-1.84358	-1.56072	-1.66199	-1.78077	-1.50265	-1.27854	-1.52063	-1.36297	-1.46995	-1.58961	-1.5692	-1.65178	-1.6762	-1.75539	-1.62425	-1.5153	-1.84269	-1.64799	-1.77431	-1.67382	-1.74587	-1.77854	-1.50135	-2.00853	-1.576	-1.61275	-1.81641	-1.78759	-1.65629	-1.70451	-1.82823	-1.42916	-1.60364	-1.63077	-1.70501	-1.67827	-1.80131	-1.66509	-1.34651	-1.81954	-1.47199	-1.75054	-1.52766	-1.61932	-1.55184	-1.67047	-1.91951	-2.0295	-1.75686	-1.87419	-1.84154	-1.70335	-1.8776	-1.51405	-1.70768	-1.55978	-1.8846	-1.58294	-1.72567	-1.65255	-1.67353	-1.67368	-1.69051	-1.71958	-1.73204	-1.76898	-1.66444	-1.78899	-1.63705	-1.82774	-1.64597	-1.96729	-1.63189	-1.78117	-1.86086	-1.89406	-1.86667	-1.78246	-1.50092	-1.82051	-1.40741	-1.61013	-1.30328	-1.85861	-2.02213	-1.73809	-1.78711	-1.79175	-1.42242	-1.51174	-1.57092	-1.55376	-1.691	-1.36252	-1.31274	-1.31953	-1.16613	-1.14346	-1.12836	-1.36194
HMVEC_LLy_perc_85_12	ACTGTAAAAACAATAGTTGGCACTGAACAGTGAACGGAATTTCCGGCCATTGTGCTACTGGCAAGGGAGATTTCCGGGCATTGTTTCATATCAGTCCGAACAATGGAAATTTTCCATTGTAAAAAAAACACAGGCCAGGCCGGGC	HMVEC_LLy	85	-1.36868	-1.66496	-1.75092	-1.45708	-1.33895	-1.72997	-1.60217	-1.57686	-1.65237	-1.77862	-1.57148	-1.69333	-1.60114	0.114999	-1.49117	-1.86066	-1.59908	-1.7868	-1.80287	-2.09539	-1.62347	-1.88914	-1.70224	-1.66223	-1.78277	-1.7581	-1.49485	-1.70334	-1.71651	-1.88567	-1.57215	-1.90099	-1.70918	-1.82096	-1.68972	-1.46529	-1.75594	-1.60471	-1.75754	-1.51852	-1.50901	-1.60163	-1.70308	-1.63573	-1.20779	-1.4061	-1.01926	-1.88611	-1.52625	-1.21673	-1.37082	-1.04577	-1.8464	-1.83601	-1.78326	-1.86891	-1.84505	-1.72636	0.0884126	1.65735	1.3081	1.18839	2.18593	0.667149	2.14308	0.858572	-1.75408	0.0534614	-2.01466	-1.057	-1.49588	-1.50467	-1.63492	-1.7874	-1.74704	0.14476	-1.79134	-1.81195	-1.62478	-2.20351	-1.77051	-1.606	-1.59013	-1.79893	-2.0628	-1.7096	-1.73232	-1.71492	-1.76937	-1.45003	-1.70252	-1.92142	-1.7623	-1.78378	-1.59395	-1.6973	-1.53285	-1.60302	-1.57442	-1.78722	-1.69782	-0.987703	-0.960981	-1.35739	-1.77908	-1.57897	-1.54088	-1.69504	-1.44169	-1.6537	-1.32309	-1.55328	-1.82303	-1.88417	-1.61374	-1.55984	-1.59252	-1.66466	-1.27271	-1.28855	-0.979806	-1.09619	-0.443387	-1.5403	-1.46785	-1.36683	-1.44985	-1.3387	-1.57033	-2.11038	-1.57439	-0.885643	-1.09882	-1.05939	-1.92462	-1.71856	-0.968549	-1.63288	-1.73494	-1.80329	-1.68725	-1.59201	-1.95263	-1.67332	-1.4468	-1.54082	-1.68311	-1.08113	-1.64743	-1.7894	-1.69252	-1.67166	-1.88593	-1.50671	-1.81724	-1.66374	-1.30649	-1.88463	-1.82867	-1.73707	-1.8544	-2.03851	-1.8164	-1.82206	-1.94149	-1.58075	-1.2487	-1.54716	-1.24205	-1.53907	-1.59348	-1.80435	-1.96014	-2.06821	-2.07141	-1.7516	-1.67812	-1.94956	-1.94391	-1.86501	-1.63943	-1.83155	-1.94241	-1.71084	-2.21926	-1.7072	-1.89797	-1.87718	-1.89417	-1.83014	-1.81038	-1.96442	-1.50043	-1.73585	-1.85407	-1.95016	-1.75588	-1.9614	-1.69958	-1.50228	-2.06275	-1.653	-2.00581	-1.5208	-1.82048	-1.54194	-2.07933	-2.08512	-2.45125	-1.92822	-2.03206	-1.97125	-1.8373	-2.22925	-1.72603	-1.66154	-1.72976	-2.08159	-1.69486	-1.76759	-1.66566	-1.79267	-1.76227	-1.86291	-1.84836	-1.88262	-1.89692	-1.82999	-1.99644	-1.68026	-1.88504	-1.71748	-2.14273	-1.7895	-1.96337	-1.83846	-1.92638	-1.90756	-1.79163	-1.43069	-2.06974	-1.1651	-1.46093	-1.06677	-2	-2.14709	-1.87325	-1.99301	-1.75797	-1.41415	-1.44069	-1.51058	-1.45683	-1.58443	-1.25207	-1.15937	-1.19294	-1.00146	-0.956656	-0.95989	-1.28582
HMVEC_LLy_perc_85_13	CCGGTCACATCCGGCCATTGTTTTGCTGGCCATGGGAATTTCCGTACGTGATGGACAATGGGTTTTCCGGTCATTGTTAAATTTTCCTAACAGTGCCAAAACAATACACTCATTTCCGTCCATTGTTAAGTGTGGAAAAATGTTT	HMVEC_LLy	85	-1.49082	-1.77666	-1.65061	-1.43992	-1.50146	-1.83801	-1.6239	-1.52547	-1.66249	-1.89757	-1.55378	-1.77112	-1.55628	-0.860435	-1.53619	-1.86139	-1.57939	-1.7429	-1.62004	-1.94988	-1.49336	-1.82564	-1.68566	-1.58179	-1.65231	-1.65919	-1.51844	-1.75421	-1.6349	-1.86204	-1.5452	-1.88446	-1.72637	-1.7853	-1.63332	-1.43589	-1.65297	-1.54258	-1.7239	-1.51174	-1.398	-1.5698	-1.78532	-1.62284	-1.53552	-1.488	-1.23317	-1.80201	-1.60078	-1.51655	-1.55971	-1.20151	-1.87307	-1.89405	-1.83485	-1.76641	-1.79279	-1.67028	-0.914464	0.436862	0.11445	0.012812	0.907616	-0.324431	0.955642	-0.145331	-1.6726	-0.824319	-1.91884	-1.39383	-1.63878	-1.68249	-1.60097	-1.73238	-1.7325	-0.749796	-1.77794	-1.87753	-1.59698	-2.16929	-1.78467	-1.56963	-1.52556	-1.70235	-1.94453	-1.68622	-1.76891	-1.67963	-1.60582	-1.57287	-1.69862	-1.94034	-1.68266	-1.82259	-1.5615	-1.71597	-1.5439	-1.63149	-1.57302	-1.85983	-1.75775	-1.1398	-1.10637	-1.51787	-1.82293	-1.54054	-1.62689	-1.5906	-1.60986	-1.59753	-1.5216	-1.64063	-1.81432	-1.93996	-1.5477	-1.52553	-1.60131	-1.57856	-1.43757	-1.46303	-1.08135	-1.18289	-0.592228	-1.5543	-1.57958	-1.51706	-1.56811	-1.48898	-1.40464	-1.9889	-1.77701	-0.93409	-1.18863	-1.20806	-1.8475	-1.72104	-1.10394	-1.667	-1.69101	-1.88631	-1.67393	-1.58175	-1.92884	-1.54602	-1.5567	-1.55346	-1.61008	-1.15811	-1.56388	-1.74431	-1.65797	-1.65083	-1.88106	-1.48758	-1.79593	-1.64892	-1.55035	-1.78983	-1.91056	-1.72772	-1.89337	-2.20978	-1.70729	-1.95826	-2.07266	-1.72099	-1.62707	-1.64389	-1.48194	-1.73614	-1.74258	-1.79473	-1.91503	-2.04414	-2.15422	-1.8521	-1.72031	-2.16658	-1.93394	-1.94309	-1.76766	-1.95356	-2.07958	-1.88258	-2.41885	-1.74533	-1.91183	-2.0648	-2.06745	-1.8851	-1.96322	-2.09692	-1.56794	-1.88614	-1.75476	-2.06178	-1.96795	-2.02	-1.89488	-1.59004	-2.15426	-1.67321	-2.00826	-1.73853	-1.88075	-1.77746	-2.15958	-2.28297	-2.48746	-2.03364	-2.03278	-2.02437	-1.98948	-2.28371	-1.81364	-1.90937	-1.77764	-2.17823	-1.70284	-1.81336	-1.89057	-1.79663	-1.79884	-1.91095	-1.92027	-2.00027	-1.99049	-1.9475	-2.02288	-1.88725	-2.0031	-2.0447	-2.21974	-1.90759	-2.01624	-2.08305	-2.15023	-2.06488	-1.97186	-1.52024	-2.02389	-1.43598	-1.7141	-1.35471	-2.11524	-2.32396	-2.01754	-2.14697	-1.98453	-1.51668	-1.63085	-1.68457	-1.65998	-1.72946	-1.45769	-1.36435	-1.40807	-1.27657	-1.2332	-1.23835	-1.42782
HMVEC_LLy_perc_85_14	TTGGCACTGCGCCCCGGCCCCTGCCTGTGCGGGACAATAGGTGGAAATACAATGGACGGGAATATCACATTTTCCGGTTATTGTGTCAGGGAAATTCCATTGTCCACTGATATTTCCCGCCATTGTGCTAAAAATTACAGGCCGG	HMVEC_LLy	85	-1.20617	-1.39343	-1.51739	-1.3108	-1.20386	-1.4839	-1.45013	-1.42893	-1.49411	-1.51228	-1.41032	-1.46675	-1.49102	0.906963	-1.36076	-1.59334	-1.46603	-1.57309	-1.72779	-1.84503	-1.48608	-1.66117	-1.52113	-1.49678	-1.63219	-1.56256	-1.20292	-1.44091	-1.55429	-1.71248	-1.42591	-1.67451	-1.48324	-1.66502	-1.52541	-1.36426	-1.62078	-1.52139	-1.56179	-1.34012	-1.41491	-1.49508	-1.48644	-1.45811	-0.939509	-0.9294	-0.591279	-1.70344	-1.42079	-0.95264	-1.04514	-0.679298	-1.6907	-1.57644	-1.54085	-1.59651	-1.59526	-1.64651	0.801989	2.4445	2.08486	1.95685	2.92914	1.54329	2.8641	1.65914	-1.61379	0.78218	-1.7448	-0.750433	-1.20326	-1.30477	-1.48849	-1.58918	-1.63797	0.832837	-1.5606	-1.64762	-1.52026	-1.91378	-1.50302	-1.46129	-1.44084	-1.69449	-1.83006	-1.58758	-1.50764	-1.58974	-1.57959	-1.11577	-1.44686	-1.62197	-1.53542	-1.54192	-1.40046	-1.50772	-1.43983	-1.46921	-1.47544	-1.48565	-1.50521	-0.609334	-0.592491	-1.01297	-1.51007	-1.38549	-1.16179	-1.4696	-1.10212	-1.4466	-0.91716	-1.18168	-1.60855	-1.63755	-1.40324	-1.35612	-1.39031	-1.466	-0.940571	-0.955743	-0.67079	-0.770561	0.0959078	-1.3737	-1.14334	-1.04241	-1.14162	-1.02124	-1.40875	-1.76741	-1.2828	-0.613746	-0.770644	-0.701705	-1.60895	-1.54714	-0.626448	-1.45018	-1.54638	-1.48432	-1.50007	-1.48283	-1.69703	-1.55288	-1.22395	-1.43242	-1.5062	-0.786463	-1.45543	-1.52416	-1.45453	-1.42192	-1.69756	-1.34381	-1.54696	-1.48257	-0.995376	-1.73628	-1.59366	-1.56723	-1.6811	-1.56271	-1.62487	-1.59921	-1.66797	-1.22052	-0.907887	-1.46727	-0.916995	-1.23183	-1.38391	-1.6044	-1.67464	-1.70334	-1.6343	-1.63028	-1.44743	-1.58861	-1.73728	-1.45104	-1.44369	-1.59877	-1.61332	-1.40335	-1.69521	-1.51404	-1.57944	-1.5657	-1.38285	-1.56637	-1.49357	-1.65906	-1.40537	-1.4109	-1.62418	-1.62461	-1.51182	-1.7146	-1.36848	-1.29302	-1.67189	-1.57495	-1.7215	-1.19341	-1.62259	-1.12005	-1.42478	-1.74563	-1.96525	-1.58074	-1.69034	-1.68283	-1.53963	-1.80809	-1.50944	-1.55563	-1.50729	-1.75636	-1.51919	-1.78457	-1.51167	-1.64703	-1.51761	-1.59278	-1.62395	-1.55355	-1.67649	-1.51871	-1.66777	-1.45762	-1.60346	-1.44331	-1.81223	-1.50007	-1.77475	-1.54563	-1.65139	-1.61179	-1.51397	-1.23804	-1.79772	-0.714216	-0.991196	-0.671369	-1.76652	-1.98392	-1.46843	-1.7629	-1.58698	-1.23004	-1.25736	-1.31616	-1.25351	-1.40569	-0.931663	-0.917858	-0.885776	-0.689384	-0.640328	-0.619953	-0.970102
HMVEC_LLy_perc_85_15	GTCACGTGACGCGATGGCATCGCGACGCGTGACATGACGCGCGACGGTGCCGCGCGCGACGCTGTGGCGTGACGCGATCGTACGACGCGAGCGTCACGCGGGACGCCGTCATCGCGTCGCGCAATCGTCGACGCACACGACGGCG	HMVEC_LLy	85	-0.942824	-1.50706	-1.22846	-1.51773	-0.751354	-1.14737	-1.66801	-1.46951	-1.62911	-1.38884	-1.47021	-1.87799	-1.37152	-1.76589	-1.22177	-1.99686	-1.49238	-1.90522	-1.23354	-1.66591	-1.33839	-1.59332	-1.25638	-1.11112	-1.11174	-1.40602	-1.05737	-1.45764	-1.55841	-1.60305	-1.2465	-1.71262	-1.42825	-1.56715	-1.24027	-1.24858	-1.51714	-1.44046	-1.4654	-1.32576	-1.08471	-1.32614	-1.54599	-1.46773	-1.46483	-1.71007	-1.9466	-1.21973	-1.50208	-1.30702	-1.58313	-1.49244	-1.52553	-1.65237	-1.6044	-1.45423	-1.50603	-1.49662	-1.22436	-1.07639	-1.09504	-1.25005	-1.08336	-1.42982	-1.23214	-1.23217	-1.31022	-1.20702	-1.68336	-1.39015	-1.9007	-1.67088	-1.41982	-1.79946	-1.57398	-1.60952	-1.61694	-1.52795	-1.722	-2.5005	-1.25279	-1.23668	-1.49103	-1.48339	-1.54988	-1.46593	-1.52298	-1.2069	-1.31021	-1.64804	-1.29095	-1.84739	-1.16094	-1.48556	-1.40163	-1.34648	-1.60026	-1.56883	-1.6818	-1.62371	-1.57454	-1.45923	-1.41283	-1.66296	-1.34145	-1.11537	-1.68585	-1.35666	-1.73993	-1.51423	-1.68147	-1.63755	-1.87932	-1.86564	-1.19404	-0.998463	-1.2519	-1.19301	-1.55919	-1.49215	-1.5323	-1.52302	-1.55123	-1.01594	-1.72486	-1.57895	-1.74425	-1.5916	-0.843976	-1.73757	-1.45431	-1.37294	-1.56591	-1.61371	-1.23905	-1.79623	-1.3589	-1.43779	-1.76723	-1.82643	-1.49915	-1.55017	-1.96782	-1.71305	-1.39258	-1.42097	-1.6084	-1.50629	-1.46563	-1.49836	-1.5947	-1.52038	-1.24509	-1.33176	-1.56403	-1.49424	-1.33551	-1.67495	-1.95318	-1.82688	-1.83001	-2.4543	-1.51976	-1.66244	-1.75465	-1.76931	-1.4489	-1.62401	-1.58504	-1.76628	-0.957467	-1.67464	-1.84791	-2.2522	-2.37328	-1.37832	-1.47718	-2.04097	-1.85506	-1.94443	-1.71003	-2.03767	-2.15315	-1.3857	-2.81377	-1.75664	-1.89821	-2.1354	-2.14763	-1.67812	-1.90148	-2.30241	-1.75536	-2.11175	-1.83018	-1.97524	-1.83678	-1.94538	-1.74473	-1.26975	-2.00171	-1.81321	-1.79833	-1.74663	-2.08027	-2.21286	-2.13662	-2.3316	-2.49961	-1.77425	-2.32735	-2.09591	-1.82706	-2.08184	-1.49016	-1.81432	-1.53877	-2.00255	-1.61655	-1.60612	-1.8018	-1.77188	-1.56172	-1.98505	-2.09359	-1.90804	-1.92581	-1.81617	-1.90613	-1.60073	-1.56085	-1.36414	-2.47937	-1.77555	-1.82062	-1.92764	-2.23929	-1.92907	-1.80446	-0.94974	-2.16839	-2.30053	-2.57384	-1.98352	-2.3995	-2.94409	-2.30982	-2.09702	-2.38807	-1.3681	-1.27289	-1.47678	-1.11725	-1.36969	-1.0021	-0.907798	-1.17579	-1.11375	-1.17485	-1.20292	-1.1421
HMVEC_LLy_perc_85_16	GAGTCATATCCTACCATTGTTTTGTGCCGGTGAATGGAAAAATTGATTTTGGCACGGGATCCACACTAACATTTTCCACTGCTATTGTTGGACAGTTTCCGGCCATTGTATGACCGGACCGCACATTTCCCGCCATTGTTCCAGT	HMVEC_LLy	85	-1.4328	-1.65623	-1.51618	-1.30199	-1.37524	-1.73226	-1.51931	-1.46496	-1.60427	-1.6615	-1.41421	-1.53455	-1.47019	0.503524	-1.50199	-1.65289	-1.5083	-1.63993	-1.69887	-1.73391	-1.52553	-1.67239	-1.57898	-1.52643	-1.64731	-1.58621	-1.43167	-1.63016	-1.80037	-1.83357	-1.46559	-1.79704	-1.57107	-1.68362	-1.57077	-1.39644	-1.62497	-1.48504	-1.65263	-1.41365	-1.40078	-1.6152	-1.61588	-1.53082	-1.14801	-1.15541	-0.849431	-1.737	-1.49915	-1.18749	-1.27688	-0.929709	-1.81843	-1.70947	-1.65881	-1.64677	-1.65936	-1.67231	0.319536	2.02842	1.62438	1.53567	2.63774	1.04213	2.57847	1.16168	-1.57536	0.312474	-1.79083	-0.97958	-1.33375	-1.42201	-1.51719	-1.60355	-1.68313	0.391537	-1.63218	-1.76008	-1.53757	-1.97485	-1.68049	-1.51416	-1.44463	-1.7352	-1.85803	-1.71537	-1.6992	-1.65194	-1.56518	-1.29322	-1.53969	-1.73869	-1.58609	-1.67869	-1.44527	-1.57751	-1.51888	-1.61063	-1.5733	-1.67718	-1.61894	-0.85892	-0.837639	-1.21784	-1.6963	-1.5125	-1.36946	-1.53956	-1.32161	-1.55445	-1.16696	-1.39671	-1.64065	-1.72191	-1.51165	-1.49899	-1.53205	-1.57956	-1.13823	-1.16969	-0.719101	-0.846332	-0.14401	-1.54541	-1.33105	-1.2388	-1.31083	-1.21489	-1.40838	-1.74905	-1.55808	-0.601703	-0.8557	-0.835917	-1.51168	-1.72023	-0.702902	-1.5145	-1.62323	-1.68688	-1.52965	-1.47704	-1.79052	-1.72477	-1.40731	-1.44308	-1.53117	-0.83784	-1.52568	-1.63723	-1.51534	-1.497	-1.81593	-1.38501	-1.6531	-1.55744	-1.21103	-1.67331	-1.70634	-1.55958	-1.75384	-1.75734	-1.64279	-1.77515	-1.86583	-1.47365	-1.14364	-1.64758	-1.19139	-1.45097	-1.6033	-1.69985	-1.78315	-1.79812	-1.83005	-1.73559	-1.58418	-1.90974	-1.79205	-1.81501	-1.6459	-1.69221	-1.7662	-1.58382	-1.94311	-1.55635	-1.71592	-1.73231	-1.76611	-1.70225	-1.72218	-1.86026	-1.46178	-1.64273	-1.7252	-1.73447	-1.73099	-1.80895	-1.63109	-1.48377	-1.82261	-1.50709	-1.88916	-1.46276	-1.712	-1.32846	-1.98717	-2.00523	-2.09507	-1.81352	-1.78783	-1.79748	-1.76008	-2.09997	-1.60973	-1.94758	-1.62864	-1.97496	-1.60439	-1.82694	-1.72188	-1.73482	-1.83512	-1.68687	-1.8149	-1.77012	-1.77787	-1.7571	-1.8856	-1.77014	-1.86815	-1.74287	-2.02451	-1.64702	-1.84475	-1.95838	-2.0181	-1.93882	-1.84776	-1.49146	-1.89072	-1.03509	-1.32901	-0.996845	-1.93238	-2.10362	-1.82888	-1.8737	-1.73223	-1.37673	-1.45476	-1.51215	-1.46051	-1.56257	-1.2342	-1.18726	-1.14891	-0.967047	-0.890222	-0.879711	-1.20642
HMVEC_LLy_perc_85_17	GGCCCGGCCCGGCACAGGACAATGGAAAGAGCACGTCAGTTTCCATTACGGAAAGTCCCTGTCCGTGCCAACTTTTTCCGGCCATTGTTCTGCCTGTGCGTCATAACCGCTATTGTTTAAAAATAGCCATTGTTTTTCCACTGAT	HMVEC_LLy	85	-1.1934	-1.49314	-1.36785	-1.30846	-1.34691	-1.58206	-1.43409	-1.32107	-1.4863	-1.56325	-1.35124	-1.51441	-1.44857	0.582075	-1.4031	-1.53397	-1.39768	-1.49156	-1.56332	-1.53194	-1.36704	-1.67496	-1.38207	-1.51533	-1.44108	-1.46352	-1.25117	-1.44896	-1.58848	-1.54913	-1.29079	-1.72165	-1.43419	-1.59447	-1.49985	-1.29743	-1.55178	-1.41117	-1.44821	-1.35796	-1.27673	-1.31668	-1.43729	-1.37734	-0.799959	-0.975609	-0.63996	-1.67091	-1.36875	-0.840167	-1.08569	-0.701939	-1.64332	-1.50271	-1.51046	-1.41335	-1.38459	-1.20058	0.562739	1.96095	1.63195	1.58999	2.43182	1.25164	2.38464	1.39312	-1.26911	0.610375	-1.54894	-0.561162	-0.814779	-1.00416	-1.46515	-1.42805	-1.65323	0.594584	-1.39108	-1.56645	-1.38557	-1.61848	-1.48657	-1.38828	-1.3263	-1.6999	-1.65302	-1.61409	-1.46355	-1.60997	-1.35983	-1.07209	-1.42779	-1.53678	-1.51411	-1.55084	-1.41377	-1.46544	-1.43264	-1.49258	-1.49104	-1.46294	-1.42409	-0.644725	-0.616913	-1.01736	-1.59069	-1.20607	-1.13413	-1.2769	-1.10704	-1.35366	-0.919409	-1.1646	-1.65203	-1.78256	-1.21639	-1.18022	-1.34096	-1.3383	-0.941312	-0.953557	-0.544097	-0.645331	-0.000684835	-1.33676	-1.11661	-1.02781	-1.12091	-1.00335	-1.26659	-1.59006	-1.36119	-0.424318	-0.644526	-0.571444	-1.41036	-1.47741	-0.480185	-1.42168	-1.43736	-1.46276	-1.45719	-1.36011	-1.6708	-1.54346	-1.22767	-1.32407	-1.42976	-0.655412	-1.40388	-1.52945	-1.44742	-1.36345	-1.70857	-1.34053	-1.51628	-1.48741	-0.798914	-1.57273	-1.54765	-1.30341	-1.52194	-1.54774	-1.44123	-1.65002	-1.73217	-1.1167	-0.910999	-1.47943	-0.792415	-1.14361	-1.463	-1.55884	-1.63065	-1.4498	-1.49585	-1.4323	-1.4466	-1.71304	-1.61374	-1.57918	-1.5799	-1.56757	-1.66902	-1.33975	-1.75207	-1.50777	-1.38231	-1.57445	-1.50948	-1.6528	-1.38203	-1.51133	-1.39285	-1.44428	-1.53143	-1.60827	-1.63278	-1.76184	-1.25143	-1.19713	-1.74396	-1.39404	-1.65292	-1.27856	-1.50239	-1.10826	-1.56491	-1.79566	-1.98136	-1.65878	-1.71532	-1.70566	-1.61997	-1.80838	-1.31338	-1.50501	-1.51408	-1.79465	-1.61493	-1.4908	-1.59588	-1.68169	-1.72739	-1.66075	-1.55647	-1.6468	-1.51518	-1.51518	-1.58752	-1.60219	-1.57697	-1.49886	-1.75337	-1.49623	-1.73719	-1.64013	-1.6994	-1.68629	-1.63866	-1.35729	-1.75463	-0.710724	-1.01409	-0.663984	-1.73724	-1.83173	-1.61952	-1.69054	-1.39089	-1.36097	-1.38719	-1.47002	-1.46752	-1.60065	-1.07071	-1.07417	-0.983861	-0.817087	-0.719458	-0.6903	-1.1495
HMVEC_LLy_perc_85_18	CCCGGCCGCATGCCCGGCCATGTTTCCTTCCATTGTTCTCTGCATTTTCCATACACAATGGAAAATTCACGTCATATCCGCTGGCATTGGAATTTCCCCTCTATTGTCTTACATATCCTGTACAATTGTCCAATGGAAAAAACAC	HMVEC_LLy	85	-1.38889	-1.58214	-1.52595	-1.35684	-1.34588	-1.64649	-1.51198	-1.46905	-1.53903	-1.71556	-1.44183	-1.56375	-1.51007	0.212777	-1.48474	-1.60029	-1.48108	-1.5713	-1.60497	-1.81614	-1.44477	-1.64401	-1.57105	-1.4964	-1.58547	-1.56918	-1.29056	-1.60251	-1.54674	-1.75472	-1.48361	-1.72022	-1.56353	-1.69779	-1.58272	-1.38173	-1.58522	-1.5259	-1.59973	-1.40343	-1.43183	-1.55488	-1.58788	-1.49562	-1.12206	-1.15744	-0.761837	-1.7461	-1.47294	-1.14233	-1.26718	-0.82245	-1.69911	-1.65095	-1.62488	-1.60746	-1.59632	-1.61396	0.072212	1.69304	1.29257	1.17092	2.22718	0.837697	2.22353	0.937771	-1.59788	0.0963576	-1.75907	-0.941758	-1.2888	-1.43116	-1.46331	-1.56503	-1.6351	0.195585	-1.61205	-1.70263	-1.50435	-1.83205	-1.56305	-1.50234	-1.45426	-1.6289	-1.85414	-1.58442	-1.55846	-1.65969	-1.51997	-1.25492	-1.57339	-1.72064	-1.6621	-1.69995	-1.41145	-1.61604	-1.45524	-1.53426	-1.4963	-1.67213	-1.62284	-0.770721	-0.737181	-1.19672	-1.7034	-1.43529	-1.28612	-1.47478	-1.29193	-1.48008	-1.13241	-1.31058	-1.64898	-1.7612	-1.43912	-1.441	-1.48063	-1.52331	-1.11486	-1.14397	-0.617864	-0.743952	-0.114207	-1.48025	-1.2858	-1.21769	-1.29164	-1.18555	-1.3883	-1.79991	-1.4904	-0.509498	-0.75347	-0.743878	-1.68238	-1.55888	-0.593855	-1.56907	-1.58777	-1.66234	-1.50151	-1.51623	-1.72501	-1.44161	-1.34061	-1.49116	-1.49594	-0.733885	-1.45482	-1.61329	-1.51241	-1.4627	-1.823	-1.39498	-1.61885	-1.54359	-1.30259	-1.68614	-1.71175	-1.51316	-1.74734	-1.82141	-1.60706	-1.71603	-1.8281	-1.47113	-1.28248	-1.55489	-1.17189	-1.5088	-1.60483	-1.66385	-1.71849	-1.83338	-1.90916	-1.85381	-1.58328	-1.82599	-1.73343	-1.77406	-1.6543	-1.71913	-1.71063	-1.65748	-2.00842	-1.57302	-1.75913	-1.78218	-1.69853	-1.7191	-1.7227	-1.84179	-1.46213	-1.6343	-1.63136	-1.74121	-1.73169	-1.81021	-1.64875	-1.45742	-1.86394	-1.63036	-1.79094	-1.43974	-1.77338	-1.23357	-1.87792	-1.93291	-2.0961	-1.80404	-1.81448	-1.77881	-1.75205	-1.92571	-1.56937	-1.67868	-1.59912	-1.87282	-1.61862	-1.77563	-1.66616	-1.671	-1.67792	-1.72374	-1.68122	-1.73511	-1.78244	-1.67137	-1.76561	-1.76439	-1.77073	-1.6982	-1.9045	-1.65888	-1.81034	-1.82129	-1.85585	-1.84212	-1.77577	-1.58476	-1.78669	-0.885264	-1.17177	-0.853203	-1.82683	-2.00977	-1.67886	-1.8378	-1.59423	-1.44558	-1.55296	-1.59121	-1.62594	-1.67703	-1.27621	-1.24804	-1.16764	-0.981496	-0.884374	-0.878184	-1.34815
HMVEC_LLy_perc_85_19	GACGTCACCGCGCGCGTCATCGTCGCGTGCGACGCCACCGGCGACGTCACGCGCCATCATCGTGACGCGACGTGACGTCATCGCGCGCAGCGTATGACGCGCGATCGTCGTGACGACGCCGTCGATGGCGACGCGCGACGCGGCG	HMVEC_LLy	85	-0.765462	-1.34493	-0.990479	-1.29014	-0.729434	-1.02117	-1.43736	-1.2682	-1.4582	-1.09031	-1.20747	-1.62427	-1.29173	-1.53375	-1.06183	-1.73812	-1.32751	-1.74925	-0.944627	-1.56591	-1.05739	-1.31409	-1.07914	-0.901946	-1.08373	-1.23826	-0.931502	-1.26905	-1.25831	-1.53742	-1.09672	-1.40491	-1.19403	-1.39109	-1.09298	-1.11396	-1.41774	-1.32856	-1.37926	-1.16219	-0.89765	-1.12413	-1.39095	-1.31833	-1.3129	-1.45084	-1.78463	-1.03632	-1.34609	-1.12287	-1.39153	-1.25769	-1.36291	-1.54422	-1.43118	-1.27355	-1.33164	-1.40454	-1.13277	-0.888599	-0.977067	-1.10026	-0.884902	-1.14038	-0.981687	-1.00285	-1.03227	-1.05843	-1.39409	-1.14337	-1.61712	-1.37521	-1.05778	-1.53204	-1.29672	-1.40008	-1.38271	-1.32765	-1.55827	-2.05225	-0.929928	-1.05888	-1.42052	-1.25017	-1.38434	-1.24213	-1.26049	-0.982073	-1.00616	-1.37866	-1.14536	-1.58348	-0.978872	-1.31182	-1.2424	-1.23561	-1.35164	-1.26588	-1.38091	-1.35739	-1.43267	-1.24491	-1.20603	-1.44144	-1.12832	-0.792203	-1.50915	-0.994172	-1.49792	-1.27082	-1.41045	-1.44764	-1.61717	-1.6499	-0.827698	-0.685554	-0.959811	-0.9641	-1.34458	-1.2995	-1.33879	-1.27996	-1.30716	-0.72407	-1.45186	-1.36153	-1.50647	-1.38834	-0.635198	-1.36007	-1.32888	-1.19218	-1.34368	-1.44618	-1.03481	-1.62283	-1.17832	-1.28334	-1.50441	-1.58292	-1.43047	-1.44796	-1.71355	-1.34932	-1.11482	-1.28717	-1.49131	-1.27317	-1.29946	-1.33278	-1.3993	-1.31427	-0.880699	-1.14655	-1.3653	-1.28071	-1.24918	-1.50375	-1.77058	-1.64266	-1.69645	-2.2852	-1.36176	-1.38847	-1.55529	-1.60136	-1.34005	-1.449	-1.42809	-1.6124	-0.695318	-1.37084	-1.46292	-1.85661	-2.08138	-1.15625	-1.15921	-1.72073	-1.55925	-1.6975	-1.38257	-1.83853	-1.80174	-1.39987	-2.67067	-1.61929	-1.62262	-2.02133	-1.79882	-1.46105	-1.83324	-2.22186	-1.5419	-1.89174	-1.45436	-1.67986	-1.50557	-1.65818	-1.73948	-1.05224	-1.56743	-1.68112	-1.58237	-1.54406	-1.89435	-1.94734	-1.76225	-1.9652	-1.95056	-1.54434	-2.03679	-1.8635	-1.57694	-1.475	-1.23285	-1.55997	-1.32289	-1.49594	-1.41885	-1.4055	-1.63386	-1.4434	-1.30668	-1.67455	-1.78345	-1.66064	-1.80257	-1.52637	-1.54162	-1.3581	-1.33711	-1.35288	-2.11278	-1.40826	-1.60229	-1.5937	-1.85308	-1.57074	-1.46214	-0.816154	-1.86762	-2.12255	-2.40231	-1.86046	-2.09649	-2.53234	-2.15424	-1.70065	-2.02	-1.16953	-1.08855	-1.26869	-0.991116	-1.2931	-0.83469	-0.854045	-1.0395	-1.04224	-1.10269	-1.11235	-0.97763
HMVEC_LLy_perc_85_20	CCACTGGAAAAGCCCCGTCATCACCGCTGCACGTGCCAAAACAATAGCCTAGCCGAACAATGAACGGATTTCCACTCATGGAAAAATATCACTCTTGGCCGAGATTTCCGTTCCATTGTTCTCTTTCCATTGTTTTTTTACAGGC	HMVEC_LLy	85	-1.33147	-1.55192	-1.52534	-1.37762	-1.2729	-1.6183	-1.47421	-1.44496	-1.55632	-1.60743	-1.4354	-1.57652	-1.47247	0.850681	-1.43066	-1.65264	-1.46675	-1.6047	-1.67037	-1.71549	-1.49468	-1.63068	-1.50237	-1.52495	-1.64888	-1.56855	-1.28646	-1.49816	-1.64702	-1.66984	-1.38013	-1.69771	-1.54157	-1.66815	-1.55757	-1.34751	-1.60331	-1.49484	-1.55968	-1.38152	-1.44826	-1.5768	-1.61449	-1.49933	-0.912406	-0.971517	-0.499762	-1.76484	-1.46974	-0.962277	-1.11576	-0.723842	-1.74925	-1.65786	-1.63501	-1.58415	-1.58998	-1.53085	0.675888	1.94577	1.62319	1.66353	2.30372	1.39365	2.27323	1.51924	-1.50578	0.672765	-1.69011	-0.742063	-1.13392	-1.19543	-1.49308	-1.49613	-1.61465	0.785487	-1.5739	-1.67113	-1.49575	-1.82628	-1.64865	-1.48053	-1.4143	-1.71606	-1.79119	-1.63954	-1.58801	-1.63974	-1.56653	-1.14286	-1.5365	-1.63921	-1.59535	-1.62512	-1.47803	-1.56513	-1.47711	-1.53106	-1.51031	-1.59898	-1.52093	-0.670569	-0.649348	-1.05575	-1.59674	-1.4566	-1.2245	-1.50265	-1.1469	-1.47032	-1.00585	-1.25359	-1.68199	-1.74494	-1.45103	-1.44952	-1.47342	-1.53741	-0.969196	-0.997927	-0.506039	-0.635023	0.0548672	-1.48902	-1.16547	-1.06943	-1.15286	-1.04706	-1.4427	-1.71994	-1.39555	-0.419902	-0.636099	-0.556935	-1.54123	-1.63957	-0.518539	-1.46986	-1.59247	-1.4901	-1.51332	-1.44165	-1.75567	-1.57967	-1.23519	-1.42094	-1.52987	-0.646002	-1.50136	-1.57501	-1.47944	-1.44788	-1.77158	-1.35517	-1.60572	-1.51378	-1.05278	-1.67699	-1.66336	-1.49358	-1.67055	-1.60863	-1.64732	-1.68481	-1.76727	-1.32223	-0.974967	-1.55157	-0.855623	-1.3195	-1.5188	-1.66496	-1.71834	-1.83595	-1.8053	-1.7193	-1.53851	-1.75608	-1.75938	-1.60412	-1.51956	-1.67468	-1.63141	-1.4398	-1.73525	-1.54765	-1.74007	-1.57613	-1.51244	-1.69419	-1.41509	-1.52804	-1.40389	-1.46877	-1.62489	-1.63613	-1.62394	-1.74498	-1.32743	-1.41487	-1.68229	-1.46795	-1.86184	-1.29426	-1.70345	-1.04371	-1.74187	-1.86792	-1.90176	-1.67199	-1.8197	-1.72538	-1.6569	-1.91225	-1.50662	-1.64021	-1.62132	-1.84044	-1.62215	-1.7466	-1.73141	-1.68571	-1.7286	-1.61685	-1.71024	-1.69899	-1.57372	-1.63277	-1.72669	-1.67631	-1.75078	-1.63854	-1.88986	-1.58973	-1.82232	-1.69498	-1.76721	-1.74222	-1.68933	-1.43419	-1.82441	-0.597873	-0.89831	-0.568045	-1.80794	-1.8929	-1.63866	-1.80948	-1.52721	-1.36464	-1.40667	-1.44556	-1.46354	-1.53623	-1.1322	-1.06464	-0.995831	-0.790143	-0.689932	-0.676574	-1.17483
HMVEC_LLy_perc_85_21	GCCATGCGCGTGACGTGCGCGCTATGTCGCGCGAGCGACGCCGTCCATCACGTGACGCGATTACGTCGCCATGACGGCGGCGTGACGCACGTCACGCGCGACGCCGTCGACGACGCATGCGACGACGCACGCGACGCGTCCCGCG	HMVEC_LLy	85	-0.716882	-1.22983	-0.926352	-1.30495	-0.602985	-0.88629	-1.38053	-1.12777	-1.39701	-0.950844	-1.16824	-1.59543	-1.20682	-1.41173	-1.01342	-1.65789	-1.28631	-1.68485	-0.870757	-1.41019	-1.01338	-1.29404	-1.01199	-0.805756	-0.964496	-1.1491	-0.885713	-1.11936	-1.18627	-1.38129	-1.10801	-1.32699	-1.09659	-1.3444	-1.02531	-1.03537	-1.32954	-1.26389	-1.26196	-1.00408	-0.830884	-0.967263	-1.31701	-1.30335	-1.22667	-1.317	-1.59019	-1.02254	-1.29822	-1.09758	-1.27356	-1.17828	-1.31492	-1.45648	-1.36493	-1.22498	-1.27777	-1.28826	-1.05166	-0.786694	-0.857355	-0.996817	-0.744134	-1.05431	-0.866554	-0.940243	-1.0332	-0.968071	-1.34829	-1.10799	-1.59399	-1.29331	-1.03458	-1.42523	-1.27495	-1.34247	-1.38333	-1.25836	-1.54823	-1.86957	-0.920822	-1.00612	-1.35403	-1.23494	-1.31488	-1.18216	-1.16269	-1.00236	-0.920707	-1.25899	-1.13343	-1.56089	-0.978893	-1.24425	-1.13914	-1.11742	-1.2613	-1.14778	-1.29229	-1.26432	-1.31866	-1.16355	-1.12467	-1.3308	-1.00461	-0.736546	-1.3542	-0.913036	-1.38185	-1.12363	-1.30846	-1.29306	-1.53752	-1.52995	-0.763697	-0.647458	-0.848382	-0.897481	-1.22927	-1.18952	-1.21338	-1.15936	-1.16073	-0.639784	-1.3561	-1.25571	-1.40148	-1.27765	-0.579737	-1.21911	-1.2138	-1.06814	-1.21723	-1.25808	-0.906948	-1.55279	-1.0029	-1.14888	-1.46641	-1.38745	-1.34834	-1.38133	-1.6609	-1.37043	-1.00092	-1.20888	-1.40109	-1.17924	-1.24672	-1.26778	-1.34385	-1.27727	-0.887331	-1.10659	-1.32189	-1.23858	-1.18732	-1.47379	-1.6714	-1.55502	-1.56491	-2.02022	-1.27877	-1.28616	-1.37278	-1.53639	-1.25909	-1.27982	-1.29302	-1.50496	-0.602525	-1.2781	-1.3562	-1.84108	-1.95625	-1.08926	-1.15009	-1.62164	-1.52795	-1.50975	-1.36665	-1.74626	-1.744	-1.13396	-2.32622	-1.50565	-1.58508	-1.83715	-1.63574	-1.4049	-1.59891	-1.93859	-1.4734	-1.82506	-1.40784	-1.50077	-1.4453	-1.54127	-1.48214	-1.00891	-1.40116	-1.66046	-1.58057	-1.44209	-1.78431	-1.73022	-1.66949	-1.82276	-1.69216	-1.38203	-1.87542	-1.66253	-1.37794	-1.29144	-1.17462	-1.38327	-1.28146	-1.43567	-1.41373	-1.28667	-1.49852	-1.28091	-1.2558	-1.4705	-1.68251	-1.51681	-1.58772	-1.42115	-1.36077	-1.22887	-1.20321	-1.18136	-1.93949	-1.28333	-1.51839	-1.38966	-1.6482	-1.40567	-1.3117	-0.708878	-1.75043	-1.85586	-2.07945	-1.65697	-1.92564	-2.32193	-1.90518	-1.67774	-1.90749	-1.05588	-1.00846	-1.18003	-0.905798	-1.25872	-0.768241	-0.770087	-0.937184	-0.940647	-0.980673	-0.99232	-0.849194
HMVEC_LLy_perc_85_22	ACTGTACAGCACTGAAAACAATGGACCTGGAATTTCCCACCATTGTTCTGCACAGTGTGCCAAAAAAACAATGAACGGAAGATAAGGGCTGGATTTTCCGGTCCGTCACACAATTTCCGGTGGAAAACAATAGTAAGGCCGGGCA	HMVEC_LLy	85	-1.36567	-1.60278	-1.6606	-1.39537	-1.28117	-1.68569	-1.55014	-1.48435	-1.55437	-1.71564	-1.52053	-1.61915	-1.58839	0.037018	-1.49994	-1.74649	-1.49866	-1.64878	-1.71849	-1.96866	-1.56721	-1.78023	-1.61749	-1.56103	-1.74331	-1.66481	-1.45978	-1.67777	-1.64766	-1.80708	-1.49865	-1.80188	-1.61217	-1.70878	-1.61982	-1.43163	-1.69603	-1.58866	-1.72151	-1.42115	-1.4886	-1.56729	-1.6796	-1.54649	-1.15282	-1.36521	-1.03445	-1.82597	-1.50804	-1.13815	-1.40911	-1.16727	-1.79961	-1.75101	-1.66185	-1.73025	-1.74032	-1.72105	-0.012865	1.10578	0.836036	0.838787	1.44398	0.495987	1.42511	0.67298	-1.68662	-0.0459067	-1.91422	-0.973525	-1.36447	-1.39187	-1.55692	-1.74531	-1.66249	0.0590925	-1.70803	-1.78562	-1.52071	-2.04016	-1.68569	-1.58276	-1.52703	-1.68951	-1.96461	-1.65959	-1.65585	-1.62603	-1.70612	-1.47472	-1.62208	-1.87019	-1.72288	-1.77218	-1.54756	-1.65567	-1.47775	-1.58269	-1.55264	-1.70568	-1.66246	-1.12069	-1.09348	-1.39558	-1.67271	-1.51395	-1.53127	-1.60417	-1.47735	-1.55328	-1.35751	-1.5371	-1.77073	-1.83023	-1.54296	-1.50349	-1.54559	-1.56046	-1.31162	-1.32371	-1.09787	-1.19201	-0.572826	-1.51622	-1.4794	-1.39235	-1.46617	-1.37019	-1.47873	-1.9791	-1.55246	-1.0049	-1.19434	-1.1558	-1.82294	-1.59101	-1.13155	-1.60267	-1.61535	-1.76772	-1.62117	-1.59668	-1.83884	-1.54801	-1.4067	-1.57166	-1.62414	-1.19479	-1.60726	-1.69864	-1.6586	-1.63106	-1.75802	-1.45661	-1.74666	-1.62	-1.33792	-1.83051	-1.80343	-1.75883	-1.82373	-1.91971	-1.75016	-1.7521	-1.80993	-1.57841	-1.32921	-1.48042	-1.25602	-1.50105	-1.58185	-1.77343	-1.87883	-1.92973	-1.96575	-1.80146	-1.62166	-1.87661	-1.90025	-1.76099	-1.57956	-1.77367	-1.86261	-1.665	-2.11914	-1.70022	-1.77304	-1.8751	-1.80701	-1.76489	-1.78516	-1.91949	-1.43204	-1.65916	-1.81274	-1.89513	-1.73998	-1.89269	-1.64754	-1.45571	-1.97401	-1.66369	-1.897	-1.51345	-1.78397	-1.54675	-1.93634	-2.02657	-2.29094	-1.85774	-1.90005	-1.90683	-1.83112	-2.21304	-1.77241	-1.68826	-1.71586	-1.98806	-1.65433	-1.83244	-1.6603	-1.81813	-1.66488	-1.88957	-1.78926	-1.80462	-1.88738	-1.79858	-1.92983	-1.61393	-1.88344	-1.75223	-2.04188	-1.68745	-1.95996	-1.89455	-1.94874	-1.89997	-1.81601	-1.46144	-1.98594	-1.19664	-1.46878	-1.10782	-1.96438	-1.99048	-1.78261	-1.96092	-1.70659	-1.41808	-1.50689	-1.56438	-1.47845	-1.61004	-1.32038	-1.23137	-1.2807	-1.11531	-1.09299	-1.12227	-1.33033
HMVEC_LLy_perc_85_23	ACATCCGGCCCAGCCGGCCATTGTTCCGCTGATCGTGCCAGAGCCTATTGTTTTTGCAGATTGGCAGCCACGGCAGTGGAAATTTCCGTCATAACACGCATGATGGGAATTTCCACTGAAACAATGGAGCAGGATATCCGCTATT	HMVEC_LLy	85	-1.19721	-1.48521	-1.40416	-1.35046	-1.23555	-1.52058	-1.48681	-1.34758	-1.46698	-1.58545	-1.39253	-1.57618	-1.45077	0.0880443	-1.28376	-1.63875	-1.47312	-1.54525	-1.53747	-1.67494	-1.39423	-1.67221	-1.43305	-1.51078	-1.44878	-1.46994	-1.23598	-1.46723	-1.47098	-1.62832	-1.45959	-1.64722	-1.50023	-1.60159	-1.48154	-1.30552	-1.51544	-1.43795	-1.49662	-1.36886	-1.29742	-1.31331	-1.49054	-1.47311	-1.08028	-1.13467	-0.830378	-1.63911	-1.46818	-1.10307	-1.18349	-0.712154	-1.6738	-1.55544	-1.57651	-1.54363	-1.54133	-1.40538	0.0897066	2.03911	1.66876	1.33639	2.78879	0.78229	2.72839	0.871203	-1.50252	0.11494	-1.69302	-0.944752	-1.24993	-1.32631	-1.49636	-1.50013	-1.62587	0.0442297	-1.59149	-1.64102	-1.51079	-1.77603	-1.4666	-1.4175	-1.40595	-1.64199	-1.76617	-1.50257	-1.49876	-1.55395	-1.34753	-1.2016	-1.4328	-1.67825	-1.51317	-1.61613	-1.38656	-1.46055	-1.32971	-1.39243	-1.39593	-1.52051	-1.49368	-0.651621	-0.615777	-1.15567	-1.51784	-1.23123	-1.18664	-1.30567	-1.24494	-1.30739	-0.995367	-1.20713	-1.68202	-1.74953	-1.24818	-1.20667	-1.33766	-1.34007	-1.07328	-1.0835	-0.602096	-0.712117	-0.106547	-1.30006	-1.25888	-1.17297	-1.26725	-1.13858	-1.2501	-1.66444	-1.35813	-0.486743	-0.724291	-0.67751	-1.47799	-1.46509	-0.484313	-1.47567	-1.47327	-1.53868	-1.43949	-1.44095	-1.72926	-1.46433	-1.28145	-1.39431	-1.50576	-0.70898	-1.42459	-1.54427	-1.49378	-1.44298	-1.75221	-1.38406	-1.57071	-1.54661	-1.04968	-1.70025	-1.62681	-1.46764	-1.65964	-1.65755	-1.51278	-1.6193	-1.67524	-1.27022	-1.01286	-1.34564	-1.04513	-1.26336	-1.39722	-1.53616	-1.65134	-1.84794	-1.85117	-1.49493	-1.51888	-1.74094	-1.71811	-1.61637	-1.51816	-1.73126	-1.76576	-1.27784	-1.87016	-1.526	-1.6824	-1.67203	-1.55383	-1.6153	-1.51194	-1.69293	-1.3952	-1.55068	-1.59569	-1.70899	-1.612	-1.7745	-1.3913	-1.23757	-1.7983	-1.49659	-1.66176	-1.28456	-1.59846	-1.16656	-1.79321	-1.85344	-2.09234	-1.65769	-1.79061	-1.75457	-1.62452	-1.90034	-1.47859	-1.43734	-1.56625	-1.79086	-1.56911	-1.61358	-1.60709	-1.65189	-1.69399	-1.62331	-1.6501	-1.6177	-1.62058	-1.54666	-1.71584	-1.57007	-1.68441	-1.44939	-1.87782	-1.55868	-1.78685	-1.61336	-1.7297	-1.68645	-1.58464	-1.24693	-1.80227	-1.00367	-1.28023	-0.907369	-1.78873	-2.05859	-1.80833	-1.82909	-1.70856	-1.28935	-1.26236	-1.34007	-1.32435	-1.45239	-1.02991	-0.961145	-0.924618	-0.734411	-0.641256	-0.610485	-1.06363
HMVEC_LLy_perc_85_24	CGTCACGCGCCATGCCGATGCGACGCGCGTGACGCGATGCGCGGTGCGACGGCATCGATGTCGCATGACGCCAATCGCGCGACGCAACGCTATGTCGCGTGACGCGCCGACGCCATCGACGGTGACGCGGCGTCGATCGCGTCGC	HMVEC_LLy	85	-0.951304	-1.45213	-1.15436	-1.43752	-0.83706	-1.22779	-1.59774	-1.37955	-1.55848	-1.3147	-1.37824	-1.76814	-1.34409	-1.61771	-1.15796	-1.85976	-1.42063	-1.77893	-1.13716	-1.58729	-1.24657	-1.51842	-1.23366	-1.10554	-1.12757	-1.34318	-1.04819	-1.38401	-1.45746	-1.54333	-1.23011	-1.58232	-1.3561	-1.48912	-1.19837	-1.21769	-1.46297	-1.39104	-1.43487	-1.29449	-1.02564	-1.23327	-1.47244	-1.40747	-1.40176	-1.60688	-1.83147	-1.16184	-1.44199	-1.25093	-1.49793	-1.41197	-1.46445	-1.58152	-1.52298	-1.39543	-1.44641	-1.4611	-1.18624	-1.0406	-1.07276	-1.18774	-1.03688	-1.30471	-1.1607	-1.16158	-1.24157	-1.15451	-1.57468	-1.31376	-1.76496	-1.55825	-1.31854	-1.66493	-1.47388	-1.50063	-1.51435	-1.45716	-1.60965	-2.28914	-1.15391	-1.19041	-1.41318	-1.41961	-1.49446	-1.36771	-1.45544	-1.17753	-1.19261	-1.53558	-1.24123	-1.72602	-1.09647	-1.40471	-1.33699	-1.2858	-1.48171	-1.44766	-1.5483	-1.51929	-1.50301	-1.39209	-1.35242	-1.56156	-1.29007	-1.03852	-1.59479	-1.21418	-1.62454	-1.39427	-1.56043	-1.54508	-1.7827	-1.76249	-1.09326	-0.929622	-1.16333	-1.16308	-1.47271	-1.41882	-1.45343	-1.43195	-1.43011	-0.951529	-1.60022	-1.48389	-1.62371	-1.50115	-0.819551	-1.52198	-1.40848	-1.30282	-1.47493	-1.52951	-1.12872	-1.73044	-1.31088	-1.39299	-1.63966	-1.69199	-1.42119	-1.47992	-1.85247	-1.56133	-1.29649	-1.3762	-1.53816	-1.415	-1.40185	-1.43449	-1.51917	-1.44892	-1.18452	-1.27685	-1.4803	-1.42162	-1.29692	-1.60523	-1.84449	-1.72092	-1.72265	-2.25758	-1.43889	-1.60402	-1.67237	-1.71729	-1.4078	-1.49854	-1.52031	-1.67685	-0.892422	-1.54612	-1.67776	-2.09691	-2.20862	-1.27091	-1.39096	-1.91688	-1.72451	-1.80291	-1.593	-1.93041	-1.95971	-1.35348	-2.60714	-1.68418	-1.78755	-2.01251	-1.93913	-1.58639	-1.818	-2.17952	-1.62111	-1.95071	-1.64496	-1.81604	-1.65861	-1.77227	-1.68449	-1.21955	-1.81189	-1.71256	-1.67737	-1.62476	-1.95614	-2.05922	-1.97303	-2.19411	-2.276	-1.63189	-2.14738	-1.9702	-1.70248	-1.93097	-1.42682	-1.67602	-1.47302	-1.83694	-1.52981	-1.54132	-1.73221	-1.64616	-1.48133	-1.82251	-1.96687	-1.77285	-1.8511	-1.72599	-1.79037	-1.49445	-1.47118	-1.36981	-2.30282	-1.64679	-1.74672	-1.785	-2.05509	-1.77998	-1.67021	-0.93313	-2.02607	-2.17173	-2.41855	-1.90078	-2.27352	-2.70491	-2.18919	-1.99501	-2.22882	-1.29397	-1.21943	-1.388	-1.08703	-1.36416	-0.993559	-0.916885	-1.14105	-1.11498	-1.17193	-1.18823	-1.09908
HMVEC_LLy_perc_85_25	TCATTTCCTTCCATTGTTTTGCACTGGCCGGGCTGTGGAAAAACACTGGCCGTGCCAAAACATGACCTAATTTTTCCTTCTATTGTTTTTCACATTTTCCGTTCAGTGTGGAAAAATATAACAATACAATGGAAATTTCCTGTGC	HMVEC_LLy	85	-1.43799	-1.71209	-1.63196	-1.45979	-1.39132	-1.55195	-1.47161	-1.53232	-1.62629	-1.77972	-1.47515	-1.62923	-1.44564	0.469232	-1.52609	-1.65857	-1.51022	-1.63532	-1.72413	-1.85857	-1.54408	-1.73944	-1.51386	-1.57276	-1.68601	-1.60701	-1.41949	-1.55663	-1.65236	-1.69158	-1.42953	-1.81425	-1.61547	-1.77395	-1.59464	-1.34661	-1.6227	-1.49519	-1.56734	-1.46181	-1.54101	-1.70898	-1.56164	-1.51893	-0.897848	-1.0603	-0.516962	-1.85543	-1.48276	-0.971829	-1.15642	-0.661885	-1.72839	-1.6493	-1.73207	-1.62696	-1.59642	-1.47177	0.241637	2.09546	1.649	1.44614	2.76365	0.958246	2.76702	1.0948	-1.54785	0.162028	-1.68477	-0.758792	-1.22623	-1.23239	-1.54231	-1.51834	-1.69057	0.34478	-1.6381	-1.67295	-1.50213	-1.92914	-1.82466	-1.53413	-1.51544	-1.65867	-1.83556	-1.70805	-1.62161	-1.71392	-1.70539	-1.14952	-1.57773	-1.66661	-1.65951	-1.65768	-1.43513	-1.59805	-1.58028	-1.60205	-1.54644	-1.65461	-1.56279	-0.581722	-0.559885	-1.03467	-1.79278	-1.61361	-1.20446	-1.66697	-1.1308	-1.50093	-0.948195	-1.25245	-1.63299	-1.74242	-1.61378	-1.64125	-1.64142	-1.69693	-0.956623	-0.993121	-0.17025	-0.31575	0.0415214	-1.65372	-1.1366	-1.04651	-1.12486	-1.02468	-1.51042	-1.91789	-1.54096	-0.0629369	-0.331944	-0.292674	-1.79679	-1.68767	-0.175971	-1.49491	-1.67361	-1.5299	-1.54434	-1.3905	-1.77176	-1.53082	-1.19206	-1.37108	-1.48355	-0.29616	-1.46303	-1.64521	-1.48005	-1.46506	-1.91945	-1.34069	-1.65267	-1.50959	-1.15738	-1.65908	-1.7068	-1.45746	-1.62671	-1.78967	-1.70417	-1.80729	-1.97888	-1.2627	-1.00936	-1.74819	-0.895171	-1.41571	-1.6071	-1.76801	-1.80818	-1.85522	-1.82468	-1.91135	-1.63682	-1.84453	-1.87399	-1.79023	-1.66182	-1.7828	-1.72247	-1.65302	-1.81294	-1.54804	-1.80141	-1.56602	-1.60263	-1.73455	-1.62076	-1.70007	-1.50329	-1.62016	-1.69226	-1.72123	-1.83804	-1.82344	-1.52794	-1.56314	-1.91719	-1.40715	-1.94321	-1.35305	-1.80245	-0.941953	-1.90745	-1.95657	-2.12969	-1.79051	-1.85925	-1.66462	-1.73322	-1.99991	-1.47667	-1.7939	-1.71302	-1.97833	-1.68284	-1.83212	-1.53786	-1.70208	-1.7205	-1.79179	-1.62957	-1.78018	-1.61	-1.7924	-1.81346	-1.88085	-1.90724	-1.76996	-1.9035	-1.74275	-1.78177	-1.8454	-1.89267	-1.84779	-1.81277	-1.68318	-1.8214	-0.601966	-0.928865	-0.606865	-1.90029	-1.87547	-1.67695	-1.87285	-1.28011	-1.48856	-1.61124	-1.62742	-1.70424	-1.71567	-1.21619	-1.17603	-1.04444	-0.839322	-0.676672	-0.688926	-1.38351
HMVEC_LLy_perc_85_26	ACGCGTCACGCGCGATGACGTAGTTCCGACGACGTCGCGCTACGATGGCGCGACGGCATCGTCGCGTGCGTCACGCCGGATGACGCGCGCTACGCGACGTCGCGATGTCGACGGCCGTGACGCGCGCATCGACGCCGCGTCACGC	HMVEC_LLy	85	-0.918288	-1.5575	-1.19136	-1.46683	-0.801981	-1.16547	-1.65926	-1.42093	-1.62918	-1.2738	-1.38433	-1.88666	-1.36073	-1.80043	-1.15831	-1.99405	-1.44955	-1.92064	-1.17944	-1.74271	-1.2763	-1.539	-1.22979	-1.08891	-1.09807	-1.38714	-1.04662	-1.43679	-1.43043	-1.66218	-1.18236	-1.62646	-1.40878	-1.56819	-1.21716	-1.18702	-1.49902	-1.4151	-1.48533	-1.29279	-1.0453	-1.26536	-1.56599	-1.4464	-1.43625	-1.64367	-1.96978	-1.23038	-1.50072	-1.26005	-1.59004	-1.45417	-1.53915	-1.67422	-1.64303	-1.46521	-1.51587	-1.53177	-1.24766	-1.02445	-1.09368	-1.29289	-1.05038	-1.38798	-1.13876	-1.18959	-1.2561	-1.21399	-1.66717	-1.33304	-1.86946	-1.60057	-1.31847	-1.74985	-1.48097	-1.52957	-1.57312	-1.50916	-1.66547	-2.51988	-1.20565	-1.17203	-1.47407	-1.41317	-1.52343	-1.38587	-1.48272	-1.13475	-1.2592	-1.58449	-1.29929	-1.8218	-1.12545	-1.46218	-1.37278	-1.3403	-1.53035	-1.46791	-1.56142	-1.57906	-1.52921	-1.43852	-1.38308	-1.64598	-1.33486	-1.03001	-1.69032	-1.2936	-1.72595	-1.48909	-1.66545	-1.6295	-1.85061	-1.85193	-1.09495	-0.913528	-1.21475	-1.12888	-1.52771	-1.47733	-1.50557	-1.46683	-1.47652	-0.946878	-1.67161	-1.54923	-1.70943	-1.56313	-0.797235	-1.79215	-1.45959	-1.32164	-1.52312	-1.61317	-1.29019	-1.82135	-1.34643	-1.42589	-1.76412	-1.80265	-1.54582	-1.52372	-1.95033	-1.64621	-1.29172	-1.36618	-1.64426	-1.44824	-1.46629	-1.52546	-1.576	-1.52405	-1.13624	-1.28504	-1.59838	-1.44912	-1.46299	-1.67964	-1.98663	-1.83607	-1.81276	-2.62779	-1.52046	-1.66655	-1.84859	-1.78322	-1.53918	-1.68907	-1.56551	-1.81344	-0.844751	-1.68767	-1.8739	-2.2581	-2.43539	-1.35683	-1.36046	-2.03614	-1.86788	-1.93867	-1.65576	-2.10936	-2.18445	-1.52534	-2.9899	-1.7756	-1.90924	-2.26444	-2.15802	-1.70359	-1.97064	-2.37196	-1.77885	-2.19006	-1.81306	-2.00203	-1.85298	-1.94537	-1.86468	-1.23625	-1.96486	-1.8619	-1.86963	-1.80103	-2.12377	-2.24341	-2.17176	-2.31444	-2.53044	-1.82305	-2.32408	-2.07946	-1.81659	-1.94351	-1.43099	-1.80511	-1.51722	-1.92922	-1.59996	-1.57671	-1.79809	-1.65818	-1.59719	-2.03034	-2.03351	-1.96649	-1.96391	-1.83329	-1.88231	-1.57269	-1.52968	-1.47873	-2.43763	-1.78194	-1.81316	-1.88339	-2.17748	-1.86379	-1.75761	-0.980153	-2.22	-2.28942	-2.58286	-1.9696	-2.37384	-2.91168	-2.35876	-2.0981	-2.28067	-1.3346	-1.24815	-1.44709	-1.15797	-1.39653	-0.99805	-0.945439	-1.17886	-1.12959	-1.1993	-1.22318	-1.13177
HMVEC_LLy_perc_85_27	CACGTGACGTGCCACGTGACACGCGCCATGCGCGTGACGTCGTCGCGACGTCGCATGTGACGCAGCGCGACGTCATGGCCGCGTGACGCGACGCGCGCGTGACGCGTCCGTCGACGCCGACGTGACGCGACGCAGCGCGACGGCG	HMVEC_LLy	85	-0.805041	-1.39827	-1.0641	-1.33069	-0.753338	-1.03238	-1.46878	-1.2276	-1.48418	-1.11347	-1.21283	-1.69423	-1.27836	-1.58257	-1.09328	-1.80371	-1.33264	-1.75686	-0.909204	-1.59099	-1.05419	-1.36396	-1.08097	-0.938582	-1.03086	-1.24759	-0.927222	-1.2526	-1.25284	-1.50105	-1.10297	-1.4361	-1.20253	-1.39791	-1.06804	-1.10761	-1.37394	-1.33265	-1.35673	-1.16073	-0.841691	-1.06719	-1.34665	-1.31894	-1.26825	-1.46478	-1.79143	-1.07216	-1.36773	-1.10653	-1.41338	-1.26142	-1.36462	-1.52549	-1.4586	-1.29448	-1.33625	-1.36311	-1.11761	-0.875262	-0.956737	-1.09225	-0.859805	-1.13392	-0.994605	-0.974579	-1.0772	-1.02973	-1.42408	-1.13574	-1.65007	-1.38943	-1.11136	-1.56791	-1.36611	-1.39778	-1.42098	-1.31438	-1.53132	-2.11197	-1.00529	-1.0302	-1.43103	-1.22357	-1.37969	-1.27038	-1.26051	-0.962608	-1.01927	-1.3623	-1.13794	-1.61584	-0.975874	-1.29082	-1.28407	-1.22152	-1.47809	-1.3811	-1.48386	-1.41117	-1.46428	-1.25107	-1.21142	-1.46154	-1.18095	-0.78428	-1.53205	-1.00585	-1.52844	-1.26021	-1.46818	-1.47405	-1.64297	-1.67504	-0.828073	-0.670614	-0.957542	-0.943509	-1.3614	-1.31662	-1.33978	-1.28224	-1.29079	-0.707172	-1.47673	-1.3768	-1.52237	-1.38244	-0.687463	-1.46275	-1.33137	-1.19391	-1.34946	-1.42741	-1.12122	-1.65895	-1.16501	-1.29962	-1.59429	-1.61621	-1.45331	-1.45533	-1.80689	-1.45498	-1.11386	-1.29717	-1.54568	-1.28631	-1.33629	-1.36136	-1.45443	-1.36869	-0.914817	-1.16335	-1.42179	-1.309	-1.28071	-1.55279	-1.82711	-1.68415	-1.72042	-2.33548	-1.41117	-1.46159	-1.60299	-1.64289	-1.33841	-1.55284	-1.46234	-1.66067	-0.729957	-1.37125	-1.47405	-1.96355	-2.13401	-1.20894	-1.27397	-1.8104	-1.5944	-1.78421	-1.50206	-1.92725	-1.89573	-1.35315	-2.61785	-1.64013	-1.68585	-2.02376	-1.86934	-1.49399	-1.77205	-2.20209	-1.6237	-2.02586	-1.5118	-1.72963	-1.58714	-1.70697	-1.67978	-1.09072	-1.67552	-1.73553	-1.69315	-1.60332	-1.99769	-1.9822	-1.85227	-2.04471	-2.03423	-1.56456	-2.07797	-1.90586	-1.6068	-1.46343	-1.26354	-1.66077	-1.3453	-1.65082	-1.4676	-1.39416	-1.67485	-1.41808	-1.3791	-1.70553	-1.82955	-1.69771	-1.83401	-1.61044	-1.57742	-1.42623	-1.36613	-1.34257	-2.1819	-1.45515	-1.61812	-1.66135	-1.93458	-1.63128	-1.52593	-0.819208	-1.92722	-2.15402	-2.41927	-1.8938	-2.18919	-2.66487	-2.14921	-1.76267	-2.14647	-1.17767	-1.16995	-1.34037	-1.07653	-1.34781	-0.854985	-0.859477	-1.04805	-1.06347	-1.10553	-1.11481	-1.02093
HMVEC_LLy_perc_85_28	GACTCATCATTTCCAACCATTGTTATGCACCGGTGCCTGTGCCAATTTCCCGCTATTGTGCTACTGACCGTCATATTTTCCATTGTACGGAAACAGAGATAGGGGAAATTTTGAACAATAATGGAATTTCCGCTCAAACAATAGC	HMVEC_LLy	85	-1.41289	-1.70343	-1.62538	-1.37014	-1.34049	-1.69308	-1.48696	-1.45076	-1.56719	-1.72083	-1.43023	-1.58632	-1.49242	0.271871	-1.4887	-1.60559	-1.52731	-1.6509	-1.77	-1.92817	-1.54152	-1.6816	-1.61877	-1.51569	-1.69382	-1.6111	-1.51015	-1.57645	-1.82666	-1.79619	-1.52567	-1.77011	-1.61373	-1.7324	-1.63061	-1.35994	-1.66801	-1.45562	-1.62709	-1.47493	-1.44883	-1.66426	-1.69626	-1.525	-1.12544	-1.28609	-0.946766	-1.7875	-1.52087	-1.13856	-1.407	-0.996644	-1.71462	-1.72587	-1.66956	-1.62711	-1.62731	-1.54194	0.0760392	1.85956	1.46888	1.24315	2.53249	0.760053	2.51827	0.874648	-1.57344	0.0178818	-1.82935	-0.929801	-1.24945	-1.28176	-1.53861	-1.55692	-1.6907	0.196531	-1.65061	-1.78699	-1.50497	-1.97747	-1.72918	-1.52025	-1.46982	-1.68004	-1.88777	-1.71434	-1.6688	-1.70032	-1.74568	-1.44623	-1.59366	-1.75815	-1.72775	-1.76795	-1.50478	-1.61	-1.53477	-1.59436	-1.56137	-1.65148	-1.59114	-0.917808	-0.887221	-1.34885	-1.74395	-1.51703	-1.39585	-1.5869	-1.43161	-1.53718	-1.20854	-1.41929	-1.57791	-1.72755	-1.53785	-1.54692	-1.54007	-1.60065	-1.27723	-1.31144	-0.752205	-0.854544	-0.393224	-1.56649	-1.43493	-1.37329	-1.42118	-1.34397	-1.48571	-1.8895	-1.54886	-0.625045	-0.87873	-0.885957	-1.78355	-1.61601	-0.696003	-1.5413	-1.57352	-1.64885	-1.60621	-1.41635	-1.71775	-1.68206	-1.40149	-1.39999	-1.55568	-0.831327	-1.53307	-1.69767	-1.57349	-1.5058	-1.88696	-1.39214	-1.68617	-1.56476	-1.35158	-1.68472	-1.68253	-1.5085	-1.73125	-1.87057	-1.63494	-1.82046	-1.95297	-1.44752	-1.19015	-1.72637	-1.23404	-1.48416	-1.57026	-1.75225	-1.78864	-1.74787	-1.82099	-1.77111	-1.59173	-1.94354	-1.81416	-1.68763	-1.70974	-1.72215	-1.78749	-1.57402	-1.94357	-1.60499	-1.68355	-1.69664	-1.62852	-1.74642	-1.69793	-1.77547	-1.47123	-1.61039	-1.73275	-1.73809	-1.79283	-1.81093	-1.61368	-1.40511	-1.88696	-1.47246	-1.95492	-1.47487	-1.74207	-1.37891	-1.84731	-1.99864	-2.13278	-1.84826	-1.79063	-1.7817	-1.75932	-2.02682	-1.47117	-1.83118	-1.57824	-1.97041	-1.60849	-1.77018	-1.55882	-1.71213	-1.75493	-1.77528	-1.70206	-1.79051	-1.66169	-1.66513	-1.81368	-1.77614	-1.87351	-1.77786	-1.93546	-1.70918	-1.82702	-1.87786	-1.91201	-1.88061	-1.79078	-1.59744	-1.8317	-1.107	-1.36136	-1.04656	-1.89632	-2.00333	-1.6558	-1.83776	-1.55398	-1.40885	-1.52063	-1.57679	-1.58224	-1.68043	-1.29422	-1.24042	-1.19031	-1.00096	-0.927528	-0.915562	-1.37254
HMVEC_LLy_perc_85_29	CCGGGCCAGCCGGCCATTGTTCACAGGAAACAGCTGCCTCCCCCGATAAGCGCTGGCAGCCACGGCCGTTTTCCATTACGCCTATTGTACCAAAACAATGGAAAGGAAATGTCCACTGCGTCATATTTTCCCATTGTTATAAAAA	HMVEC_LLy	85	-1.22283	-1.49346	-1.47775	-1.49229	-1.16198	-1.28235	-1.50238	-1.50984	-1.60336	-1.45575	-1.51566	-1.66453	-1.48335	1.397	-1.33802	-1.69597	-1.44529	-1.68627	-1.55911	-1.75422	-0.672114	-1.72483	-1.52831	-1.40012	-1.61067	-1.57278	-1.10585	-1.37018	-1.53711	-1.6399	-1.34686	-1.74173	-1.46483	-1.69901	-1.52151	-1.32176	-1.62845	-1.53265	-1.53782	-0.708271	-1.4608	-1.53589	-1.48814	-1.46622	-0.634748	-0.763257	-0.207206	-1.66027	-1.41793	-0.647284	-0.722528	-0.330929	-1.65629	-1.56601	-1.63487	-1.54732	-1.52676	-1.53992	1.30498	2.51853	2.16366	2.30492	2.80657	2.02643	2.74061	2.22871	-1.55336	1.32201	-1.6217	-0.486707	-1.13752	-1.14768	-1.55529	-1.57821	-1.5875	1.34777	-1.54566	-1.55658	-1.56744	-1.94198	-1.65715	-1.48074	-1.40142	-1.81096	-1.73307	-1.60311	-1.30082	-1.75174	-1.4523	-0.778274	-1.52902	-1.61218	-1.56024	-1.55752	-1.43701	-1.53399	-1.42529	-1.42936	-1.43528	-1.58382	-1.41666	-0.28335	-0.276021	-0.6461	-1.5467	-1.41133	-0.968588	-1.48211	-0.755015	-1.37166	-0.656715	-0.99963	-1.73028	-1.78679	-1.42584	-1.39292	-1.40663	-1.42971	-0.54244	-0.558522	-0.293667	-0.434513	0.656761	-1.35573	-0.792351	-0.652191	-0.787505	-0.630296	-1.36099	-1.73263	-1.26343	-0.230157	-0.430702	-0.302471	-1.5562	-1.69914	-0.277933	-1.38959	-1.63869	-1.36289	-1.47853	-1.47454	-1.79988	-1.52185	-0.999249	-1.4097	-1.54072	-0.474619	-1.50571	-1.54812	-1.45672	-1.45153	-1.85011	-1.36252	-1.61679	-1.50602	-0.899512	-1.63865	-1.68425	-1.49316	-1.59775	-1.54702	-1.60358	-1.52914	-1.67819	-1.19882	-0.779063	-1.41217	-0.641354	-1.15753	-1.33343	-1.66937	-1.77711	-1.99716	-1.96103	-1.5346	-1.59419	-1.49203	-1.82457	-1.43951	-1.42854	-1.64545	-1.1505	-1.17483	-1.78707	-1.52941	-1.85322	-1.55361	-1.30558	-1.67659	-1.30741	-1.4223	-1.48011	-1.51666	-0.732172	-1.28528	-1.59882	-1.83482	-1.19023	-1.35525	-1.70262	-1.54562	-1.83417	-1.05926	-1.6564	-0.82792	-1.5454	-1.85347	-2.07504	-0.960272	-1.86688	-1.65796	-1.13474	-1.92438	-1.47077	-1.45745	-1.57157	-1.62053	-1.61307	-1.62532	-1.5652	-1.7904	-1.5335	-1.56596	-1.74884	-1.69705	-1.4553	-1.59975	-1.57133	-1.461	-1.61643	-1.4444	-1.87409	-1.67787	-1.78302	-1.53159	-1.64361	-1.62559	-1.55727	-1.20532	-1.92433	-0.278637	-0.65819	-0.242105	-1.85637	-1.98296	-1.69125	-1.88945	-1.35549	-1.30641	-1.21596	-1.30619	-1.24688	-1.39147	-0.823844	-0.808315	-0.715752	-0.506813	-0.381504	-0.319682	-0.885033
HMVEC_LLy_perc_85_30	GCGTCACGTGCGCGCGTGGCGTATGACCGCGCGACGATGCCGACGTCACGCGCGATATGCGACGACGACGCTAGCGACGCCGCTATAGTGACGACACCGCATAGCGACGTCCATCGCGTGGCGCGATCGACGTGACGCGCAGCGC	HMVEC_LLy	85	-0.988198	-1.55392	-1.24171	-1.4788	-0.859613	-1.23495	-1.69321	-1.46774	-1.63473	-1.39521	-1.49007	-1.87483	-1.39764	-1.78347	-1.22311	-1.96856	-1.4904	-1.93811	-1.25876	-1.68466	-1.33088	-1.61367	-1.31253	-1.15434	-1.1806	-1.42794	-1.10284	-1.47795	-1.48534	-1.63692	-1.25897	-1.66671	-1.4649	-1.58973	-1.28665	-1.27452	-1.52736	-1.46045	-1.51318	-1.35989	-1.1182	-1.32552	-1.60117	-1.46932	-1.50408	-1.70767	-1.94089	-1.24004	-1.48723	-1.3533	-1.61121	-1.51759	-1.57262	-1.69633	-1.65191	-1.50203	-1.54484	-1.5202	-1.27981	-1.13978	-1.18613	-1.32635	-1.15708	-1.45534	-1.25097	-1.29065	-1.33577	-1.28125	-1.69751	-1.41918	-1.89118	-1.67506	-1.40634	-1.78488	-1.52587	-1.58637	-1.60357	-1.58652	-1.71065	-2.49878	-1.27516	-1.25531	-1.46963	-1.48943	-1.57403	-1.43609	-1.51711	-1.24899	-1.32602	-1.65579	-1.36763	-1.84779	-1.18599	-1.51504	-1.39857	-1.39599	-1.50115	-1.48679	-1.5764	-1.63247	-1.58195	-1.49756	-1.44729	-1.67399	-1.37543	-1.12587	-1.70803	-1.34917	-1.75298	-1.52295	-1.70504	-1.65149	-1.87381	-1.87762	-1.19848	-1.01004	-1.26528	-1.26046	-1.57211	-1.52006	-1.55449	-1.5405	-1.53393	-1.04459	-1.71534	-1.59326	-1.74657	-1.60476	-0.872617	-1.74438	-1.50721	-1.37254	-1.5812	-1.64211	-1.28251	-1.81632	-1.41261	-1.46651	-1.79135	-1.80151	-1.55646	-1.53899	-1.95935	-1.58479	-1.39124	-1.41615	-1.59966	-1.52183	-1.46025	-1.52888	-1.59322	-1.52284	-1.29731	-1.33751	-1.58929	-1.50211	-1.40792	-1.66607	-1.97357	-1.81772	-1.81911	-2.52865	-1.53491	-1.64215	-1.79059	-1.80812	-1.55786	-1.58861	-1.58725	-1.83437	-0.966547	-1.69241	-1.85713	-2.28936	-2.44194	-1.3549	-1.46182	-2.03731	-1.89115	-1.89291	-1.62197	-2.04012	-2.10995	-1.52187	-2.87029	-1.76405	-1.94476	-2.16689	-2.11387	-1.71416	-1.94797	-2.31837	-1.722	-2.06499	-1.81436	-1.97336	-1.80682	-1.97245	-1.8345	-1.3106	-1.9716	-1.82831	-1.8086	-1.76641	-2.09361	-2.24429	-2.17922	-2.35305	-2.54743	-1.77893	-2.32484	-2.11338	-1.82626	-2.11257	-1.51899	-1.74337	-1.56883	-1.93639	-1.60344	-1.62094	-1.82688	-1.76705	-1.64819	-2.01533	-2.05331	-1.93221	-1.93285	-1.84348	-1.95919	-1.55047	-1.59314	-1.50168	-2.42789	-1.78943	-1.87436	-1.87208	-2.17693	-1.88377	-1.77579	-1.02005	-2.18006	-2.28558	-2.55403	-1.97592	-2.38695	-2.90064	-2.35679	-2.15563	-2.31587	-1.39341	-1.26514	-1.45065	-1.16855	-1.4095	-1.07903	-1.02952	-1.25656	-1.1887	-1.25001	-1.27756	-1.19536
HMVEC_LLy_perc_85_31	TATATTTTTCCACTGTCAGCCAGCCATTGTTCTGCAGTGGAAATTTGGCACGCTGCACCGGTCTATTGTCTGGACCTTTCCGCACAATGGGAGGAAACTGTGTCACAATGGCATTTCCCCTCCCTATTGTACTGTTTGGCCGTGC	HMVEC_LLy	85	-1.43653	-1.5787	-1.56068	-1.33233	-1.37356	-1.68839	-1.51433	-1.47693	-1.51443	-1.60431	-1.46515	-1.54606	-1.52041	0.418724	-1.42157	-1.64225	-1.4828	-1.60146	-1.64584	-1.73595	-1.47038	-1.65312	-1.49223	-1.39824	-1.5649	-1.57057	-1.3014	-1.49538	-1.5811	-1.69927	-1.39183	-1.71409	-1.51116	-1.59172	-1.53293	-1.38118	-1.61672	-1.52994	-1.57467	-1.30941	-1.44359	-1.54859	-1.53284	-1.52067	-1.07774	-1.0928	-0.763777	-1.66088	-1.46364	-1.11075	-1.19487	-0.800676	-1.70885	-1.63377	-1.54672	-1.61998	-1.64272	-1.60115	0.340499	1.66143	1.34858	1.28879	2.01873	0.980285	2.00358	1.12274	-1.5607	0.378292	-1.72101	-0.934428	-1.31301	-1.41357	-1.51133	-1.64901	-1.62176	0.408086	-1.644	-1.71645	-1.52931	-1.9666	-1.58108	-1.48998	-1.48941	-1.68539	-1.79549	-1.61741	-1.54111	-1.61534	-1.58045	-1.20966	-1.50723	-1.7339	-1.59012	-1.66624	-1.45702	-1.56246	-1.40816	-1.49294	-1.47842	-1.63593	-1.56636	-0.755292	-0.737122	-1.15379	-1.60258	-1.49821	-1.33019	-1.54237	-1.25257	-1.51914	-1.14446	-1.35073	-1.6785	-1.72434	-1.50545	-1.47974	-1.53006	-1.4549	-1.06864	-1.09518	-0.808497	-0.910593	-0.0599795	-1.52477	-1.26259	-1.16592	-1.25729	-1.13923	-1.44428	-1.7662	-1.42383	-0.695542	-0.901903	-0.82171	-1.5118	-1.59157	-0.834094	-1.5195	-1.60585	-1.56558	-1.50247	-1.49974	-1.74956	-1.57027	-1.36345	-1.44719	-1.56439	-0.938113	-1.51617	-1.56013	-1.48748	-1.48701	-1.67897	-1.39358	-1.61158	-1.5271	-1.06482	-1.7148	-1.65528	-1.61509	-1.7343	-1.70239	-1.66382	-1.68208	-1.7619	-1.41409	-1.1791	-1.42253	-1.04888	-1.3944	-1.57353	-1.69552	-1.78244	-1.66826	-1.68202	-1.68535	-1.53309	-1.75884	-1.73303	-1.57942	-1.5549	-1.66044	-1.59115	-1.31989	-1.80711	-1.57127	-1.57581	-1.6672	-1.59595	-1.69177	-1.47867	-1.60504	-1.45775	-1.57381	-1.66302	-1.69299	-1.68962	-1.78043	-1.40591	-1.45885	-1.76559	-1.59755	-1.791	-1.34152	-1.67003	-1.29237	-1.53236	-1.85361	-2.02919	-1.62453	-1.77222	-1.76552	-1.63171	-1.96762	-1.60497	-1.68417	-1.61995	-1.90876	-1.57709	-1.76658	-1.67346	-1.71838	-1.56565	-1.67483	-1.72549	-1.70088	-1.68593	-1.67958	-1.73114	-1.49071	-1.71148	-1.62895	-1.92074	-1.58931	-1.80622	-1.77015	-1.8353	-1.78022	-1.72876	-1.31895	-1.83927	-0.89856	-1.15483	-0.853566	-1.81873	-1.99824	-1.64919	-1.81195	-1.70574	-1.35578	-1.39143	-1.47101	-1.38355	-1.49692	-1.17112	-1.09059	-1.08891	-0.922484	-0.853038	-0.821276	-1.12814
HMVEC_LLy_perc_85_32	CGTCACGTGACGACGTCGCGTGACGCGATGCCGATGGCGTCGTCACGTGTGCGACGTCACTGCCGCGCGCCATCCGTGTGACGCGACACTACGCGCGACGTCACGGCGCGTCATCGCGATGGAGGCGCCGCCATCGACGCACGCG	HMVEC_LLy	85	-0.897476	-1.47486	-1.09976	-1.34046	-0.866351	-1.13877	-1.53053	-1.26769	-1.51844	-1.12928	-1.25509	-1.73424	-1.31083	-1.6301	-1.09751	-1.8199	-1.36445	-1.78916	-1.0179	-1.64787	-1.13306	-1.36578	-1.10583	-0.956771	-1.06914	-1.27468	-0.968455	-1.33627	-1.30165	-1.56978	-1.12176	-1.46526	-1.23894	-1.41761	-1.11132	-1.1435	-1.42726	-1.36154	-1.42932	-1.20095	-0.914625	-1.15971	-1.43609	-1.36216	-1.35087	-1.51633	-1.87924	-1.1368	-1.41307	-1.17506	-1.50088	-1.34563	-1.4254	-1.58314	-1.5194	-1.35214	-1.41714	-1.44423	-1.13153	-0.916982	-0.99572	-1.16686	-0.936792	-1.22778	-1.01504	-1.07566	-1.12291	-1.12584	-1.48389	-1.20894	-1.71756	-1.43994	-1.14367	-1.61706	-1.37855	-1.4269	-1.46136	-1.37768	-1.57456	-2.24179	-1.04431	-1.09466	-1.46831	-1.27852	-1.42856	-1.28404	-1.32259	-0.986659	-1.12902	-1.44076	-1.18223	-1.69676	-1.02305	-1.37455	-1.2877	-1.26824	-1.39626	-1.33571	-1.43582	-1.46614	-1.47945	-1.33472	-1.28769	-1.53952	-1.21692	-0.885842	-1.58896	-1.10136	-1.61341	-1.33358	-1.54965	-1.52735	-1.6963	-1.69779	-0.92447	-0.776884	-1.04599	-1.00751	-1.43618	-1.39303	-1.41492	-1.36172	-1.34188	-0.811289	-1.55329	-1.4509	-1.60627	-1.46701	-0.726329	-1.57791	-1.37692	-1.24102	-1.42579	-1.52145	-1.17571	-1.71566	-1.26225	-1.3518	-1.62785	-1.69487	-1.4812	-1.4927	-1.81438	-1.46851	-1.17053	-1.32839	-1.58732	-1.35923	-1.38751	-1.4065	-1.47151	-1.42068	-0.950582	-1.19333	-1.47426	-1.34264	-1.4167	-1.61357	-1.87122	-1.73965	-1.74793	-2.43984	-1.41433	-1.50128	-1.66771	-1.67966	-1.4369	-1.55356	-1.50337	-1.69944	-0.75667	-1.49705	-1.63282	-2.06285	-2.25386	-1.22443	-1.23486	-1.8724	-1.67139	-1.85148	-1.49795	-1.96635	-1.99193	-1.47195	-2.82435	-1.68823	-1.77465	-2.15677	-2.02907	-1.55106	-1.88043	-2.27816	-1.63283	-2.0434	-1.62144	-1.81957	-1.67902	-1.80056	-1.81687	-1.13963	-1.75096	-1.76858	-1.68329	-1.67593	-1.97765	-2.11413	-1.95203	-2.11333	-2.17256	-1.68868	-2.16696	-1.95683	-1.67768	-1.6079	-1.33459	-1.68493	-1.41589	-1.6974	-1.49669	-1.47815	-1.71018	-1.50582	-1.46626	-1.82955	-1.90749	-1.82376	-1.90579	-1.64397	-1.66197	-1.46005	-1.43425	-1.42402	-2.27382	-1.56833	-1.70511	-1.73233	-1.98895	-1.68901	-1.5879	-0.817099	-2.02212	-2.22131	-2.50341	-1.94772	-2.17986	-2.70801	-2.23027	-1.9058	-2.17202	-1.23591	-1.15372	-1.33674	-1.07886	-1.37128	-0.93139	-0.902796	-1.10928	-1.10398	-1.15807	-1.17783	-1.0225
HMVEC_LLy_perc_85_33	GCTTTTGTTATCTGCCGGGCCCGGCTGTGCTGGCCGGCCAGAACAATGGACGGAAATGGTGACGCATATTTCCCCTTTGACAATGGCCGGAAAATCTGACCCTTATCAGTCGGACTTTCCATTGTTTTTTTTGGCACACAAAACT	HMVEC_LLy	85	-1.23274	-1.52993	-1.59869	-1.26088	-1.34095	-1.4973	-1.46921	-1.32182	-1.56229	-1.12196	-1.3701	-1.43422	-1.54271	1.326	-1.38696	-1.51007	-1.40969	-1.60122	-1.61438	-1.77633	-1.07988	-1.8019	-1.49694	-1.49215	-1.63488	-1.53829	-1.07295	-1.43961	-1.43252	-1.71217	-1.31468	-1.65271	-1.31989	-1.68898	-1.55358	-1.37716	-1.66235	-1.50657	-1.64655	-0.74319	-1.2198	-1.2699	-1.27651	-1.32262	-0.422336	-0.743237	-0.261871	-1.63981	-1.38394	-0.397302	-0.745747	-0.593943	-1.60224	-1.42693	-1.54254	-1.4109	-1.35512	-1.58414	1.23432	2.30493	1.97731	2.15778	2.58529	1.80084	2.52557	2.01959	-1.44977	1.13939	-1.5932	-0.212681	-0.8108	-0.847731	-1.45628	-1.60739	-1.67543	1.26705	-1.32146	-1.5507	-1.48459	-1.94477	-1.64784	-1.48238	-1.33266	-1.72277	-1.78864	-1.52843	-1.37754	-1.66898	-1.59666	-0.708759	-1.50256	-1.514	-1.45862	-1.44677	-1.5164	-1.60173	-1.35947	-1.43068	-1.38531	-1.51157	-1.50886	-0.549941	-0.549584	-0.633034	-1.4974	-1.48911	-1.09801	-1.57541	-0.75132	-1.42776	-0.827354	-1.13606	-1.63936	-1.73252	-1.5281	-1.50469	-1.4914	-1.40655	-0.542638	-0.558526	-0.615706	-0.720633	0.399812	-1.47547	-0.749066	-0.633072	-0.755583	-0.609998	-1.44588	-1.87735	-1.37365	-0.517566	-0.711882	-0.573392	-1.74353	-1.629	-0.691711	-1.43854	-1.56952	-1.3909	-1.48077	-1.50937	-1.75923	-1.33206	-1.10028	-1.46659	-1.42211	-0.748098	-1.4601	-1.55086	-1.43554	-1.39896	-1.72702	-1.33604	-1.56585	-1.46357	-0.90103	-1.70866	-1.59132	-1.44999	-1.64293	-1.52676	-1.49007	-1.57267	-1.71327	-1.09309	-0.885982	-1.37956	-0.630176	-1.0723	-1.4911	-1.68317	-1.76641	-1.49272	-1.52753	-1.53828	-1.4631	-1.6273	-1.68307	-1.54694	-1.4724	-1.41931	-1.2798	-1.42793	-1.71657	-1.50597	-1.43649	-1.49873	-1.42927	-1.67319	-1.34719	-1.4517	-1.40457	-1.51196	-1.25047	-1.40681	-1.74456	-1.85637	-1.19995	-1.24625	-1.80437	-1.40719	-1.75734	-1.16546	-1.46281	-1.172	-1.60032	-1.7784	-2.0525	-1.30391	-1.65176	-1.68622	-1.39019	-1.90564	-1.5819	-1.48592	-1.59957	-1.75873	-1.55318	-1.33959	-1.25177	-1.72761	-1.5581	-1.689	-1.70748	-1.78308	-1.53133	-1.6269	-1.56015	-1.47011	-1.54289	-1.6071	-1.83179	-1.55453	-1.82012	-1.64103	-1.67555	-1.67096	-1.62656	-1.43391	-1.84033	-0.354759	-0.746333	-0.303038	-1.80008	-1.79641	-1.75536	-1.78335	-0.952852	-1.34983	-1.32827	-1.38836	-1.33366	-1.49536	-1.03287	-1.07939	-0.991723	-0.831122	-0.726943	-0.692446	-1.03489
HMVEC_LLy_perc_85_34	CCTGCCCGGCCAGCGGACTTTCCGGTCACAATAGCATGTTGGTTTTGGCACAGGACAATGGAAATTTTCCGCCCATTGTTTGATGGAAAAAAACGGGATATGATGACTGCACATGCTTTTTCCATTGTGTTCGGCACGGCCGGCC	HMVEC_LLy	85	-1.22793	-1.36838	-1.44917	-1.3139	-1.15709	-1.49564	-1.45031	-1.43085	-1.42748	-1.45645	-1.35028	-1.43839	-1.37345	0.206799	-1.32015	-1.60214	-1.45765	-1.57203	-1.65849	-1.72925	-1.46803	-1.63546	-1.34704	-1.44289	-1.43221	-1.47242	-1.25752	-1.4932	-1.58447	-1.5555	-1.39072	-1.63361	-1.42401	-1.56365	-1.44757	-1.27174	-1.53782	-1.38157	-1.43604	-1.33689	-1.36171	-1.45629	-1.42656	-1.42712	-0.92937	-1.11256	-0.782126	-1.56326	-1.42959	-0.973461	-1.13065	-0.779122	-1.63984	-1.52349	-1.50541	-1.47181	-1.45184	-1.38842	0.187757	1.9858	1.61322	1.33853	2.73797	0.747291	2.59887	0.802907	-1.3982	0.104055	-1.60789	-0.844769	-1.21671	-1.18192	-1.44235	-1.43943	-1.6212	0.0669896	-1.51414	-1.51576	-1.51144	-1.86116	-1.43149	-1.39218	-1.36062	-1.72721	-1.7403	-1.52111	-1.57308	-1.46915	-1.47019	-1.21156	-1.33587	-1.56076	-1.4587	-1.48311	-1.31788	-1.38503	-1.40061	-1.44026	-1.46863	-1.46905	-1.44503	-0.71931	-0.692372	-1.12466	-1.46732	-1.3718	-1.18734	-1.43719	-1.2015	-1.38764	-0.971245	-1.21248	-1.61662	-1.6298	-1.38938	-1.34483	-1.37197	-1.42698	-1.05039	-1.0519	-0.415073	-0.532618	-0.318474	-1.34401	-1.23812	-1.13072	-1.22595	-1.12169	-1.33872	-1.6743	-1.27652	-0.338578	-0.549054	-0.5222	-1.49153	-1.47379	-0.285802	-1.37178	-1.49164	-1.48307	-1.40289	-1.36179	-1.67754	-1.55746	-1.21955	-1.31407	-1.40822	-0.517455	-1.36722	-1.49718	-1.3938	-1.35763	-1.57277	-1.30979	-1.48766	-1.48016	-0.895532	-1.58676	-1.48267	-1.36901	-1.54966	-1.49828	-1.44022	-1.5978	-1.60873	-1.16544	-0.833667	-1.40518	-0.90081	-1.18308	-1.37965	-1.50768	-1.61425	-1.75607	-1.68251	-1.48694	-1.45599	-1.6288	-1.66176	-1.58465	-1.41589	-1.59428	-1.61645	-1.23386	-1.65309	-1.40825	-1.61261	-1.48299	-1.47	-1.50228	-1.39121	-1.53472	-1.3548	-1.42452	-1.58302	-1.52323	-1.47642	-1.64587	-1.25825	-1.23658	-1.62341	-1.36498	-1.58884	-1.20503	-1.55529	-0.967164	-1.77913	-1.70904	-1.89438	-1.53559	-1.65479	-1.59655	-1.49698	-1.78486	-1.29998	-1.53407	-1.49027	-1.7311	-1.5108	-1.68905	-1.55347	-1.57293	-1.74651	-1.5399	-1.6283	-1.52454	-1.46736	-1.4917	-1.61666	-1.49664	-1.60757	-1.28999	-1.82836	-1.45284	-1.65673	-1.5359	-1.65646	-1.58356	-1.49733	-1.12698	-1.74937	-0.92818	-1.18372	-0.873214	-1.65067	-1.96362	-1.62706	-1.66538	-1.46987	-1.23648	-1.20536	-1.24173	-1.19575	-1.34098	-0.894729	-0.792932	-0.749052	-0.570186	-0.473731	-0.458569	-0.986447
HMVEC_LLy_perc_85_35	CGTCACATGCGCGCATCATGCGCGGTGACGTCGCGTGACGGTATCGACGTCGTTACGCGACGTCGATGACGCGCATAGCGACGTCGCGATGACGTCGCGCGTCATCGACGCGATGTCGCGCGTGACGTGCCGCACGACGCCGCGC	HMVEC_LLy	85	-0.940291	-1.43264	-0.976827	-1.26816	-0.906486	-1.25287	-1.49585	-1.15805	-1.43813	-1.13386	-1.13492	-1.6071	-1.23729	-1.44973	-1.06092	-1.659	-1.25679	-1.61838	-0.829244	-1.56879	-0.962966	-1.24359	-1.05031	-0.804811	-0.986167	-1.1574	-0.867	-1.19131	-1.21965	-1.42003	-1.06517	-1.31639	-1.14694	-1.34011	-1.04094	-1.07664	-1.34721	-1.27046	-1.3206	-1.08649	-0.805691	-1.0329	-1.31854	-1.24838	-1.25445	-1.39358	-1.69651	-0.958081	-1.2792	-1.07488	-1.30492	-1.14471	-1.24235	-1.44259	-1.36241	-1.18124	-1.24094	-1.29019	-1.08245	-0.838072	-0.954713	-1.02053	-0.818073	-1.02695	-0.886986	-0.943195	-0.969876	-0.997693	-1.25952	-1.07043	-1.50574	-1.30464	-1.00523	-1.44164	-1.23244	-1.32871	-1.2953	-1.25458	-1.42641	-1.94222	-0.871367	-1.02776	-1.32898	-1.18947	-1.30955	-1.18972	-1.19992	-0.935088	-0.861088	-1.26315	-1.11528	-1.51488	-0.887844	-1.23397	-1.16774	-1.15845	-1.28618	-1.22446	-1.31837	-1.29836	-1.39685	-1.1264	-1.10458	-1.32729	-1.11705	-0.713189	-1.41565	-0.842201	-1.38096	-1.11644	-1.29902	-1.35557	-1.55898	-1.62365	-0.731405	-0.608286	-0.881097	-0.972394	-1.24422	-1.20014	-1.23914	-1.1754	-1.12532	-0.647971	-1.3221	-1.25508	-1.3824	-1.27847	-0.593965	-1.22902	-1.29327	-1.08612	-1.24157	-1.34685	-1.01142	-1.62924	-1.10538	-1.22693	-1.4663	-1.50833	-1.31841	-1.3459	-1.65871	-1.23251	-1.00133	-1.23286	-1.41352	-1.17084	-1.24566	-1.26771	-1.36566	-1.26773	-0.901416	-1.11532	-1.32057	-1.24849	-1.16818	-1.42373	-1.76792	-1.5642	-1.57343	-2.2008	-1.27438	-1.31082	-1.49353	-1.58609	-1.28127	-1.38222	-1.35683	-1.54991	-0.642179	-1.27227	-1.32829	-1.8208	-2.04879	-1.08733	-1.16857	-1.71144	-1.55902	-1.59579	-1.38264	-1.89159	-1.69976	-1.37459	-2.6532	-1.58564	-1.61115	-2.02869	-1.62594	-1.39444	-1.77999	-2.16962	-1.50738	-1.84446	-1.31127	-1.58333	-1.43676	-1.56869	-1.70854	-1.10314	-1.55111	-1.65583	-1.59231	-1.4823	-1.89562	-1.85347	-1.6828	-2.01113	-1.96573	-1.41514	-2.00399	-1.80283	-1.477	-1.46302	-1.1858	-1.50445	-1.26965	-1.37489	-1.38325	-1.39338	-1.61371	-1.39845	-1.23205	-1.60914	-1.76295	-1.61934	-1.79548	-1.5476	-1.5351	-1.2933	-1.28414	-1.35203	-2.09774	-1.37835	-1.57468	-1.56324	-1.80534	-1.5653	-1.45824	-0.809362	-1.82449	-2.08859	-2.34786	-1.83712	-2.17549	-2.42508	-2.06408	-1.7891	-1.98662	-1.16569	-1.12787	-1.29208	-0.988521	-1.33902	-0.859678	-0.85443	-1.01609	-1.03541	-1.10006	-1.11232	-0.97248
HMVEC_LLy_perc_85_36	GCCCGGCCCGGCCTCTATTTTCCACTATAACAATAGTGTCCGCTCATGACGTGATGGAATTTCCCGTGCCGAACAATGGCCTCATATCAGGCCATTGTTGGTTGGCACAGGACTGCTGGAGGAAATAGATAACAATGGGCGGGCG	HMVEC_LLy	85	-1.0259	-1.22126	-1.45418	-1.30221	-1.13756	-1.36039	-1.4802	-1.30529	-1.49956	-1.36573	-1.40419	-1.41669	-1.57063	1.18796	-1.3112	-1.56694	-1.42949	-1.57172	-1.57306	-1.73315	-1.03465	-1.64315	-1.49229	-1.37799	-1.53663	-1.55451	-1.07992	-1.4882	-1.53783	-1.58464	-1.45814	-1.67439	-1.38794	-1.57749	-1.53872	-1.36832	-1.63989	-1.54648	-1.54725	-0.80734	-1.27367	-1.25674	-1.48214	-1.38188	-0.758649	-1.00865	-0.700802	-1.61327	-1.36023	-0.764717	-1.069	-0.756051	-1.53922	-1.51399	-1.41977	-1.511	-1.47091	-1.49585	1.26755	2.40011	2.1134	2.18909	2.70414	1.78819	2.56483	1.9343	-1.57811	1.17187	-1.74414	-0.571624	-1.10185	-1.13564	-1.4921	-1.64667	-1.61957	1.14917	-1.484	-1.62122	-1.54174	-1.90463	-1.33238	-1.46139	-1.36424	-1.73917	-1.82826	-1.51858	-1.39863	-1.6237	-1.46109	-1.16511	-1.46837	-1.64712	-1.52129	-1.56909	-1.45725	-1.5245	-1.39612	-1.44235	-1.48241	-1.47079	-1.43729	-0.71136	-0.693259	-1.0754	-1.43102	-1.27072	-1.18919	-1.39747	-1.16903	-1.47589	-0.910966	-1.19662	-1.66425	-1.66794	-1.32862	-1.2388	-1.26979	-1.28347	-0.995328	-0.987208	-0.900842	-0.989052	-0.0140425	-1.22515	-1.22437	-1.1037	-1.2274	-1.0701	-1.32515	-1.69312	-1.2164	-0.820393	-0.976305	-0.853862	-1.53795	-1.54086	-0.846074	-1.42043	-1.46704	-1.53895	-1.40671	-1.5207	-1.68772	-1.46359	-1.29463	-1.468	-1.5042	-1.03611	-1.49785	-1.54669	-1.55703	-1.47421	-1.66466	-1.42499	-1.58888	-1.5654	-0.891423	-1.72728	-1.49105	-1.5506	-1.62654	-1.46623	-1.52276	-1.46294	-1.53004	-1.17266	-0.920014	-1.30969	-0.875484	-1.05021	-1.36436	-1.56619	-1.70988	-1.74195	-1.73146	-1.31888	-1.40716	-1.54943	-1.62758	-1.38233	-1.37641	-1.46086	-1.42933	-0.968897	-1.78639	-1.54248	-1.58723	-1.61321	-1.36578	-1.54569	-1.07097	-1.24464	-1.31738	-1.38164	-1.18931	-1.10139	-1.4249	-1.77281	-0.956857	-1.1497	-1.49716	-1.50544	-1.56479	-1.14383	-1.4268	-1.25516	-1.34889	-1.66563	-1.90887	-1.04336	-1.72537	-1.74358	-1.01581	-1.72421	-1.45245	-1.33558	-1.42072	-1.71195	-1.52742	-1.4562	-1.31178	-1.71984	-1.56829	-1.5748	-1.66812	-1.54853	-1.44183	-1.45929	-1.54184	-1.29909	-1.49796	-1.271	-1.80223	-1.48613	-1.8106	-1.48186	-1.59658	-1.56699	-1.47066	-1.03175	-1.84437	-0.827764	-1.12078	-0.694998	-1.59931	-1.92748	-1.54716	-1.69539	-1.48917	-1.20495	-1.1808	-1.28279	-1.14426	-1.34375	-1.00411	-0.919496	-0.941036	-0.722717	-0.736574	-0.675172	-0.890791
HMVEC_LLy_perc_85_37	AACAATGGCCAAAAATAGCCCACTGTCCGGCCATTGTGATCCAGTCAGAGTTTCCGCTGCACGTGCCAGAATTTCCGCTCAAACAATGGAAGGAAATTCCAGCTGACTCCATTGTTATATTTTGCACTATGCCAGATAAAAACAA	HMVEC_LLy	85	-1.39496	-1.57794	-1.60606	-1.38128	-1.35695	-1.59119	-1.47274	-1.46438	-1.56603	-1.6634	-1.42874	-1.56463	-1.47218	1.05373	-1.44891	-1.56843	-1.41081	-1.51872	-1.70384	-1.75964	-1.47089	-1.67319	-1.55012	-1.5706	-1.63151	-1.54468	-1.24651	-1.47085	-1.61057	-1.67255	-1.36411	-1.71899	-1.5177	-1.66604	-1.53333	-1.37572	-1.59483	-1.49422	-1.54703	-1.40041	-1.45884	-1.57039	-1.4903	-1.46039	-0.798669	-0.875472	-0.351378	-1.78431	-1.40053	-0.866736	-0.974238	-0.577668	-1.7088	-1.58133	-1.61356	-1.54073	-1.52351	-1.47317	0.84822	2.03274	1.71651	1.81976	2.29487	1.59364	2.31618	1.75211	-1.49836	0.90154	-1.622	-0.610146	-0.989407	-1.11424	-1.49252	-1.52021	-1.62466	1.00917	-1.5101	-1.65461	-1.44104	-1.82902	-1.67047	-1.46914	-1.39817	-1.69434	-1.59948	-1.63986	-1.52945	-1.68265	-1.62361	-0.944542	-1.55782	-1.58829	-1.55137	-1.55008	-1.45206	-1.57439	-1.43331	-1.49647	-1.45603	-1.58057	-1.34303	-0.524727	-0.519435	-0.864279	-1.61891	-1.52224	-1.14774	-1.56557	-0.967317	-1.46579	-0.892695	-1.18353	-1.63679	-1.7108	-1.52392	-1.5373	-1.54862	-1.54875	-0.782912	-0.814977	-0.500694	-0.624727	0.304092	-1.5702	-0.971827	-0.879707	-0.970213	-0.851465	-1.50416	-1.80866	-1.38176	-0.416104	-0.616397	-0.508026	-1.67589	-1.63742	-0.549055	-1.45429	-1.5999	-1.43355	-1.4377	-1.41075	-1.74365	-1.55716	-1.16874	-1.39197	-1.45369	-0.650767	-1.48962	-1.57501	-1.45451	-1.43175	-1.79057	-1.37689	-1.59121	-1.50388	-0.889486	-1.5771	-1.63113	-1.43691	-1.42361	-1.62827	-1.58575	-1.67293	-1.79544	-1.25781	-0.949265	-1.49134	-0.710338	-1.26752	-1.54952	-1.6925	-1.72682	-1.68604	-1.71489	-1.53436	-1.53365	-1.71282	-1.69636	-1.5716	-1.58803	-1.5939	-1.63768	-1.37139	-1.63226	-1.47921	-1.64532	-1.47797	-1.44403	-1.71656	-1.31826	-1.40962	-1.46704	-1.48288	-1.60436	-1.69921	-1.687	-1.77332	-1.22789	-1.46559	-1.7947	-1.42683	-1.85104	-1.22726	-1.57858	-1.03907	-1.66858	-1.82595	-1.97423	-1.67303	-1.77008	-1.68023	-1.67871	-1.96435	-1.52252	-1.60217	-1.62785	-1.80196	-1.61273	-1.54188	-1.61747	-1.71727	-1.56119	-1.64052	-1.66263	-1.73502	-1.44266	-1.63527	-1.71469	-1.60255	-1.61521	-1.69424	-1.81554	-1.61252	-1.76546	-1.72436	-1.79275	-1.7606	-1.71842	-1.54387	-1.82294	-0.418191	-0.732892	-0.424964	-1.81696	-1.81516	-1.65578	-1.8077	-1.32426	-1.41632	-1.46098	-1.51894	-1.48445	-1.59951	-1.19467	-1.14853	-1.06119	-0.885279	-0.770342	-0.740335	-1.18433
HMVEC_LLy_perc_85_38	TGACCTATTTCCGGCCATTGTTTTGGCCAGTGTGCGGAACAATGGGTGGAAATGTCCACCCTGGCCGTGCCACTGGTTTTCCGCTCGACGTGCGGCAGTGATATGAGGGGAAATTCCAGAACAATAGGCCGGAAACTCCATTGTT	HMVEC_LLy	85	-1.27749	-1.53088	-1.61153	-1.3853	-1.28737	-1.69465	-1.56574	-1.42609	-1.56028	-1.6485	-1.46668	-1.64979	-1.50966	0.485721	-1.31708	-1.73836	-1.45	-1.58702	-1.77998	-1.84569	-1.50435	-1.77428	-1.59861	-1.60553	-1.62274	-1.58371	-1.24242	-1.61565	-1.51309	-1.74723	-1.43223	-1.69429	-1.56717	-1.67756	-1.54703	-1.3642	-1.60318	-1.53983	-1.62257	-1.33206	-1.37318	-1.44175	-1.59285	-1.51113	-1.0797	-1.05026	-0.738071	-1.77143	-1.48557	-1.0848	-1.15735	-0.896261	-1.77521	-1.68194	-1.66706	-1.68112	-1.71014	-1.68659	0.448349	1.7262	1.44347	1.40281	2.02494	1.09584	2.02027	1.29365	-1.68132	0.516562	-1.87151	-0.9011	-1.31946	-1.40962	-1.57903	-1.68215	-1.68716	0.516054	-1.67392	-1.73761	-1.52863	-2.05622	-1.64043	-1.50279	-1.42296	-1.69803	-1.8549	-1.58992	-1.67371	-1.6858	-1.60762	-1.21771	-1.57146	-1.79847	-1.59124	-1.67293	-1.5216	-1.58556	-1.38782	-1.45705	-1.44117	-1.67552	-1.58363	-0.846468	-0.816558	-1.13684	-1.52116	-1.44982	-1.31639	-1.55461	-1.23389	-1.46258	-1.13688	-1.33404	-1.75139	-1.82367	-1.48618	-1.43488	-1.48946	-1.41672	-1.04447	-1.06384	-0.873407	-0.975644	0.00384931	-1.46525	-1.24044	-1.14797	-1.23465	-1.11068	-1.44904	-1.91713	-1.43366	-0.780563	-0.973719	-0.915761	-1.66851	-1.60712	-0.867454	-1.54759	-1.6114	-1.66749	-1.52028	-1.55665	-1.83669	-1.4914	-1.33958	-1.51489	-1.6305	-0.994219	-1.58154	-1.61202	-1.57209	-1.58812	-1.79839	-1.44005	-1.70086	-1.58116	-1.20018	-1.84527	-1.79281	-1.66819	-1.81071	-1.82385	-1.70746	-1.77818	-1.80194	-1.47306	-1.22251	-1.35027	-1.10135	-1.40759	-1.53368	-1.75516	-1.90168	-1.95239	-1.98178	-1.80184	-1.56321	-1.86687	-1.88465	-1.5355	-1.50644	-1.73604	-1.90345	-1.52775	-2.02127	-1.62836	-1.75564	-1.80858	-1.59668	-1.72514	-1.67072	-1.8172	-1.45204	-1.5439	-1.76608	-1.89535	-1.7368	-1.89655	-1.51531	-1.42521	-1.88222	-1.71756	-1.84515	-1.34807	-1.67262	-1.41389	-1.91257	-1.97194	-2.17286	-1.80735	-1.92434	-1.8234	-1.79962	-2.07143	-1.73707	-1.55237	-1.64059	-1.95385	-1.61631	-1.71043	-1.67391	-1.82283	-1.70847	-1.75973	-1.75227	-1.71817	-1.80564	-1.62502	-1.79911	-1.44624	-1.67156	-1.61196	-1.9517	-1.6505	-1.92308	-1.71055	-1.83253	-1.75743	-1.6822	-1.12991	-1.9142	-0.884323	-1.17529	-0.814339	-1.88229	-2.05118	-1.81004	-1.97811	-1.78721	-1.32708	-1.31067	-1.39734	-1.28576	-1.42703	-1.12052	-1.00248	-1.04131	-0.859232	-0.804563	-0.781016	-1.02786
HMVEC_LLy_perc_85_39	AAACTATTTTTGGCACAGAACAATAGCGCTGGAACAATGGCCGGAATGTCCATTGTCGGACAATCGCTGGCCGCACGTGCGGCGGTCATCGGAAATTCCCGTCATTTCCGGCCATTGTTTTCGCCAGCACTGTTATGGAAAATAT	HMVEC_LLy	85	-1.19387	-1.5172	-1.58968	-1.40262	-1.16792	-1.6035	-1.535	-1.47528	-1.57072	-1.58355	-1.4352	-1.64064	-1.47091	0.215812	-1.28902	-1.78714	-1.48142	-1.64554	-1.83827	-1.88302	-1.53669	-1.78259	-1.59608	-1.57394	-1.62373	-1.58897	-1.30141	-1.54729	-1.60177	-1.81986	-1.48528	-1.7359	-1.57284	-1.74158	-1.54977	-1.37527	-1.6173	-1.51249	-1.59716	-1.44303	-1.38999	-1.52949	-1.57261	-1.51048	-1.10116	-1.13728	-0.774989	-1.73666	-1.50558	-1.1103	-1.17414	-0.88745	-1.80708	-1.70297	-1.73386	-1.64002	-1.64452	-1.68473	0.145619	1.89129	1.53572	1.30232	2.49207	0.829999	2.44324	0.945895	-1.63453	0.175807	-1.85235	-0.932353	-1.29772	-1.39044	-1.56358	-1.66207	-1.68524	0.192763	-1.64945	-1.71583	-1.53514	-2.0408	-1.6111	-1.48856	-1.41819	-1.7459	-1.79759	-1.57122	-1.74281	-1.65024	-1.62969	-1.24155	-1.52228	-1.7499	-1.62613	-1.68009	-1.50978	-1.55958	-1.37546	-1.4169	-1.42577	-1.61144	-1.50764	-0.823447	-0.789431	-1.15843	-1.54682	-1.42685	-1.2998	-1.54531	-1.2515	-1.50361	-1.09991	-1.32112	-1.73707	-1.81749	-1.47355	-1.4138	-1.46139	-1.49765	-1.06464	-1.07626	-0.698524	-0.823287	-0.190578	-1.43175	-1.27029	-1.1644	-1.26449	-1.14122	-1.44073	-1.90722	-1.4412	-0.60312	-0.824384	-0.788048	-1.69204	-1.61641	-0.633743	-1.53647	-1.63847	-1.61082	-1.54187	-1.4982	-1.87722	-1.549	-1.27115	-1.47529	-1.57196	-0.823937	-1.53114	-1.61626	-1.53182	-1.50813	-1.78256	-1.39938	-1.64872	-1.56207	-1.10146	-1.7899	-1.74759	-1.62042	-1.72178	-1.79921	-1.62276	-1.78512	-1.83629	-1.39394	-1.0708	-1.31862	-1.04884	-1.40044	-1.45271	-1.72669	-1.85558	-2.06193	-2.0497	-1.72439	-1.59116	-1.89789	-1.84243	-1.48587	-1.51457	-1.77174	-1.90387	-1.42517	-1.94574	-1.58614	-1.8391	-1.6166	-1.48873	-1.71446	-1.57443	-1.7538	-1.46773	-1.54262	-1.75819	-1.82201	-1.65699	-1.81685	-1.42717	-1.38249	-1.82975	-1.68457	-1.89449	-1.39257	-1.7145	-1.31563	-1.87895	-2.00695	-2.15727	-1.81189	-1.89808	-1.80044	-1.78573	-2.08176	-1.58519	-1.43436	-1.60722	-1.85123	-1.599	-1.73208	-1.72424	-1.79391	-1.85832	-1.74804	-1.75949	-1.70887	-1.59047	-1.56009	-1.80789	-1.3625	-1.64599	-1.55108	-1.98673	-1.67298	-1.88247	-1.60754	-1.74045	-1.69716	-1.59643	-1.20368	-1.896	-0.913572	-1.22113	-0.856677	-1.91411	-2.11832	-1.71325	-1.92856	-1.66573	-1.3546	-1.27575	-1.35957	-1.25371	-1.47004	-1.08879	-1.02102	-1.03704	-0.839727	-0.74885	-0.720684	-1.07441
HMVEC_LLy_perc_85_40	GTCACATGCCACGCGCGCGATGTCGTCGATGTCGCGTGACGACGCCGTGCGCGCGATGACGTCGTCATAGCGACGCCGCGTACGTGACGCAGCGCGCGATCGACGTCGCGTCGCGTGACGCGTCGATGGCGACGCGCAACGCGCG	HMVEC_LLy	85	-0.85231	-1.36263	-1.04355	-1.32486	-0.7445	-1.03427	-1.43635	-1.196	-1.45605	-1.1022	-1.21909	-1.62111	-1.27182	-1.49866	-1.10599	-1.68594	-1.32946	-1.69018	-0.929156	-1.52367	-1.09844	-1.30761	-1.07888	-0.845893	-1.04922	-1.22234	-0.973436	-1.22954	-1.28287	-1.46309	-1.16481	-1.41268	-1.18439	-1.37432	-1.10758	-1.11792	-1.40371	-1.32728	-1.33834	-1.07594	-0.89779	-1.09016	-1.38285	-1.33245	-1.31415	-1.43609	-1.71013	-1.07095	-1.33492	-1.17848	-1.35454	-1.25945	-1.37151	-1.51818	-1.40345	-1.25177	-1.30275	-1.36572	-1.1283	-0.908809	-0.978641	-1.11267	-0.889704	-1.14851	-0.990103	-1.04537	-1.07454	-1.08828	-1.40066	-1.19666	-1.61786	-1.37632	-1.12389	-1.50761	-1.30879	-1.41074	-1.41929	-1.34345	-1.55853	-1.98889	-0.980811	-1.09176	-1.43322	-1.30053	-1.39096	-1.2502	-1.2724	-1.05144	-1.04166	-1.35177	-1.17706	-1.61124	-1.03725	-1.325	-1.19705	-1.20052	-1.33114	-1.25197	-1.38463	-1.35257	-1.44562	-1.24178	-1.20644	-1.41146	-1.11831	-0.854401	-1.46712	-1.02611	-1.46505	-1.23182	-1.40583	-1.41019	-1.57847	-1.59584	-0.880239	-0.766239	-0.975406	-1.00668	-1.31339	-1.26897	-1.31468	-1.26501	-1.29449	-0.77285	-1.42731	-1.33623	-1.48194	-1.35864	-0.682904	-1.33625	-1.30965	-1.16907	-1.32619	-1.39329	-1.03542	-1.61239	-1.14691	-1.27155	-1.50397	-1.50703	-1.40522	-1.41962	-1.67815	-1.39175	-1.13445	-1.28179	-1.45531	-1.27328	-1.29942	-1.31583	-1.39694	-1.30525	-0.94484	-1.15596	-1.34367	-1.29406	-1.24447	-1.48698	-1.70179	-1.61546	-1.64814	-2.13585	-1.35241	-1.34758	-1.47737	-1.58665	-1.30159	-1.36751	-1.36151	-1.58309	-0.752449	-1.36501	-1.43806	-1.88175	-2.01659	-1.19358	-1.22165	-1.70725	-1.57919	-1.62326	-1.44529	-1.8389	-1.77272	-1.28926	-2.48311	-1.58307	-1.64217	-1.98054	-1.71069	-1.45109	-1.73968	-2.05987	-1.54484	-1.90464	-1.47306	-1.59852	-1.51073	-1.61635	-1.60594	-1.10662	-1.52314	-1.66997	-1.60998	-1.54561	-1.85755	-1.86431	-1.75831	-1.9189	-1.82144	-1.49581	-1.95567	-1.7975	-1.49821	-1.4344	-1.2449	-1.46129	-1.33432	-1.49619	-1.44375	-1.39121	-1.59602	-1.4132	-1.31319	-1.58588	-1.76362	-1.61114	-1.71838	-1.52824	-1.47245	-1.31531	-1.30693	-1.29091	-2.04488	-1.39621	-1.58416	-1.52073	-1.77412	-1.52377	-1.43092	-0.821922	-1.8154	-2.01161	-2.24525	-1.7872	-2.07278	-2.41484	-2.02097	-1.75258	-1.99697	-1.16319	-1.12213	-1.30632	-0.994328	-1.33599	-0.881852	-0.88475	-1.06109	-1.04747	-1.10892	-1.12119	-0.985268
HMVEC_LLy_perc_85_41	GTTTTTCCCATGACCGTACTGTGCAGAACAATAGCCGGGATGTCCGGAACAATGCTAGTGTTGGCACCCCGTGGAATTTCCGGTCATTGTCCGCTGCCGGATATGGGGCTATTGTCCGGGGAATTTCCAGTGATAGTGGAAAAAT	HMVEC_LLy	85	-1.37909	-1.66602	-1.68419	-1.43473	-1.39888	-1.75546	-1.64792	-1.51572	-1.58205	-1.79563	-1.55797	-1.73125	-1.56067	-0.695573	-1.41195	-1.84715	-1.5659	-1.8036	-1.73252	-2.02698	-1.52383	-1.85131	-1.70793	-1.60391	-1.75986	-1.65752	-1.45496	-1.67811	-1.64748	-1.89223	-1.57281	-1.86621	-1.70696	-1.7965	-1.60273	-1.4279	-1.68272	-1.54926	-1.73527	-1.4856	-1.41228	-1.52998	-1.795	-1.60821	-1.44951	-1.5192	-1.28861	-1.79017	-1.53882	-1.40141	-1.51079	-1.2669	-1.8836	-1.88492	-1.78235	-1.82348	-1.84238	-1.74759	-0.60157	0.63002	0.368779	0.224662	1.04384	-0.139417	1.02781	0.0477008	-1.74973	-0.554188	-2.00863	-1.29725	-1.65048	-1.62547	-1.59585	-1.79231	-1.68483	-0.532746	-1.78053	-1.85423	-1.6062	-2.26756	-1.68487	-1.54567	-1.50663	-1.69826	-2.0234	-1.64043	-1.69908	-1.66048	-1.68185	-1.60211	-1.66989	-1.96722	-1.71878	-1.78905	-1.53991	-1.61257	-1.47025	-1.58675	-1.55186	-1.77343	-1.66308	-1.22206	-1.18123	-1.53132	-1.71927	-1.46412	-1.57163	-1.5777	-1.61997	-1.54243	-1.47761	-1.56845	-1.83317	-1.90333	-1.50877	-1.43383	-1.56397	-1.50165	-1.43883	-1.44196	-1.16546	-1.26218	-0.74594	-1.47759	-1.60033	-1.51371	-1.59295	-1.49004	-1.40852	-2.08771	-1.61932	-1.06875	-1.26596	-1.28579	-1.86131	-1.60566	-1.1333	-1.64587	-1.66859	-1.82354	-1.64665	-1.58976	-1.93182	-1.57077	-1.52359	-1.52606	-1.58475	-1.21524	-1.52576	-1.684	-1.64669	-1.61247	-1.79314	-1.47918	-1.73477	-1.62567	-1.50458	-1.85398	-1.83552	-1.73088	-1.86321	-2.03172	-1.65199	-1.83025	-1.95605	-1.64246	-1.46813	-1.51302	-1.46358	-1.63613	-1.62889	-1.70638	-1.88011	-2.02594	-2.0935	-1.73104	-1.60541	-1.95698	-1.80012	-1.6845	-1.75202	-1.85454	-2.0945	-1.7048	-2.31923	-1.68397	-1.79954	-2.04688	-1.7725	-1.77726	-1.87006	-2.03943	-1.57425	-1.80475	-1.7845	-1.99478	-1.8586	-1.93991	-1.74683	-1.35022	-2.08053	-1.70504	-1.92289	-1.62276	-1.70729	-1.74802	-1.93752	-2.14095	-2.47198	-1.95216	-2.03783	-2.0081	-1.913	-2.23429	-1.7553	-1.74229	-1.68241	-1.94949	-1.68972	-1.74893	-1.71418	-1.73407	-1.52405	-1.91812	-1.8555	-1.82465	-1.91046	-1.81881	-1.99983	-1.58318	-1.87917	-1.65655	-2.163	-1.76924	-1.98687	-1.94609	-2.03683	-1.94432	-1.83025	-1.27273	-2.00561	-1.49871	-1.75254	-1.36182	-2.03581	-2.29554	-1.91454	-2.04199	-1.9648	-1.39083	-1.45291	-1.5044	-1.41078	-1.53713	-1.23309	-1.16564	-1.2426	-1.10139	-1.06515	-1.06116	-1.21164
HMVEC_LLy_perc_85_42	CCCGGCCAGCGGCGGCTATTGTTCACTGGTGATTTCCGGACACTGTGGAGTTTCCATTGTGGCTGTGCGGGACAATAGATGGTGGAAATTTCCACTGATGTGCCAAAAAAAACAATACTGACCGGAACAATAGGCGGGGATTTCC	HMVEC_LLy	85	-1.19068	-1.50952	-1.57098	-1.33262	-1.28837	-1.57248	-1.45521	-1.29642	-1.50217	-1.62127	-1.37641	-1.53857	-1.49309	0.2228	-1.36873	-1.68125	-1.42657	-1.51005	-1.69837	-1.8401	-1.47159	-1.8079	-1.51102	-1.57273	-1.58494	-1.57847	-1.32913	-1.55491	-1.48501	-1.70633	-1.41859	-1.71084	-1.54289	-1.68586	-1.57258	-1.37112	-1.59941	-1.50512	-1.61842	-1.40026	-1.23642	-1.27197	-1.49206	-1.47468	-1.07952	-1.11319	-0.768813	-1.71101	-1.47412	-1.08893	-1.17187	-0.874304	-1.75992	-1.62779	-1.64536	-1.60281	-1.59538	-1.53521	0.174728	1.89585	1.55116	1.37008	2.52134	0.806604	2.48349	0.970062	-1.55511	0.122346	-1.77605	-0.888778	-1.14683	-1.32246	-1.49068	-1.62167	-1.65184	0.200175	-1.54711	-1.67717	-1.42992	-1.95822	-1.58318	-1.49415	-1.4055	-1.71816	-1.82533	-1.57302	-1.59558	-1.61349	-1.59585	-1.2278	-1.49907	-1.64815	-1.51393	-1.5631	-1.46845	-1.54	-1.38342	-1.45462	-1.43282	-1.53029	-1.54878	-0.791125	-0.763722	-1.13996	-1.61378	-1.4084	-1.26853	-1.50621	-1.225	-1.4086	-1.09231	-1.29474	-1.67368	-1.77354	-1.44173	-1.39183	-1.44093	-1.45632	-1.05971	-1.07043	-0.746228	-0.858498	-0.198035	-1.40969	-1.24404	-1.15281	-1.23804	-1.1267	-1.37864	-1.89268	-1.42919	-0.637789	-0.84858	-0.781885	-1.72874	-1.4741	-0.709521	-1.47673	-1.47356	-1.54779	-1.56662	-1.48637	-1.77608	-1.4912	-1.28069	-1.45315	-1.5022	-0.864608	-1.45612	-1.59335	-1.53392	-1.49481	-1.72186	-1.40282	-1.62477	-1.54734	-1.08597	-1.67673	-1.61621	-1.52354	-1.66262	-1.75138	-1.55658	-1.6935	-1.77356	-1.26753	-1.08329	-1.41094	-1.00069	-1.28451	-1.49774	-1.61112	-1.70666	-1.69051	-1.6537	-1.59023	-1.51186	-1.75495	-1.75906	-1.62871	-1.48902	-1.73947	-1.75983	-1.49536	-1.9241	-1.5672	-1.55413	-1.68693	-1.60585	-1.65374	-1.48895	-1.68141	-1.28947	-1.45411	-1.65692	-1.76712	-1.67738	-1.84385	-1.43471	-1.31899	-1.85691	-1.55153	-1.76495	-1.37856	-1.5891	-1.28465	-1.69219	-1.8753	-2.15057	-1.72766	-1.80525	-1.73091	-1.68657	-1.94718	-1.56929	-1.48512	-1.62644	-1.82433	-1.5879	-1.528	-1.60354	-1.74672	-1.81577	-1.734	-1.61747	-1.66291	-1.69575	-1.62496	-1.78806	-1.49591	-1.73775	-1.54451	-1.86149	-1.62482	-1.85241	-1.62238	-1.71377	-1.66052	-1.60726	-1.4096	-1.82465	-0.887152	-1.18814	-0.821763	-1.75854	-1.91413	-1.72199	-1.87671	-1.60668	-1.31914	-1.32334	-1.37659	-1.3683	-1.49311	-1.13096	-1.10202	-1.08157	-0.903472	-0.818334	-0.804835	-1.1264
HMVEC_LLy_perc_85_43	CATTGTTTTAACAGGGGATTTCCGAACAATGAGAGGATTTTCCCCTATTGTGCTGTGCTGGCTGTGCGGCGTGATATGGAAAAACCGTGCCAAAAATAACAATGGCCGGAAATTCCGGCCATTGTATTGTGCACCGGAAATTCCC	HMVEC_LLy	85	-1.25837	-1.63244	-1.6436	-1.34649	-1.41081	-1.66539	-1.44152	-1.26229	-1.56674	-1.7055	-1.43087	-1.57107	-1.56184	0.652407	-1.41297	-1.54331	-1.41586	-1.49352	-1.72937	-1.76946	-1.45389	-1.7936	-1.61048	-1.66971	-1.6759	-1.56034	-1.33702	-1.48212	-1.49308	-1.75868	-1.38961	-1.73602	-1.53836	-1.69056	-1.57484	-1.40328	-1.60749	-1.54131	-1.65236	-1.35651	-1.25642	-1.24556	-1.47874	-1.44728	-0.940329	-1.05314	-0.637688	-1.82335	-1.44954	-0.91039	-1.03612	-0.774791	-1.78473	-1.56216	-1.57174	-1.61903	-1.60939	-1.56043	0.550473	1.8049	1.54895	1.57981	2.12837	1.24757	2.15529	1.51036	-1.57544	0.595343	-1.78455	-0.637803	-0.906886	-1.213	-1.53282	-1.69003	-1.68348	0.681221	-1.55419	-1.73446	-1.42514	-1.88572	-1.66538	-1.51517	-1.41196	-1.57235	-1.76662	-1.65177	-1.55137	-1.64937	-1.60671	-1.04529	-1.56305	-1.67737	-1.57451	-1.58374	-1.46971	-1.63299	-1.38075	-1.45863	-1.41195	-1.55884	-1.54974	-0.728265	-0.700676	-0.954821	-1.66298	-1.41645	-1.25724	-1.52268	-1.05453	-1.38198	-1.01717	-1.27764	-1.67509	-1.8398	-1.44333	-1.42747	-1.49944	-1.42741	-0.875394	-0.894009	-0.804835	-0.899937	0.0504835	-1.48614	-1.04413	-0.967265	-1.05337	-0.943536	-1.43769	-1.89524	-1.52108	-0.739246	-0.89126	-0.817625	-1.75488	-1.4756	-0.855388	-1.51822	-1.38867	-1.48787	-1.55253	-1.55288	-1.69513	-1.49517	-1.2291	-1.50823	-1.47935	-0.902175	-1.45573	-1.56251	-1.51799	-1.47329	-1.76686	-1.3758	-1.59532	-1.49252	-1.18296	-1.7391	-1.70134	-1.59924	-1.7042	-1.82441	-1.56737	-1.70674	-1.81943	-1.3081	-1.15278	-1.42753	-1.00598	-1.28949	-1.54622	-1.68185	-1.76314	-1.38037	-1.42336	-1.66512	-1.54259	-1.7906	-1.76528	-1.60449	-1.59024	-1.69123	-1.80489	-1.67394	-1.97573	-1.58415	-1.29409	-1.78625	-1.54875	-1.73086	-1.65016	-1.76187	-1.3667	-1.51586	-1.6937	-1.87114	-1.77404	-1.92037	-1.49256	-1.23248	-1.9245	-1.50426	-1.86004	-1.3873	-1.52419	-1.26024	-1.6496	-1.90281	-2.16136	-1.83867	-1.71878	-1.76908	-1.83726	-2.01157	-1.72167	-1.43771	-1.66349	-1.80286	-1.63195	-1.52786	-1.50154	-1.79287	-1.30536	-1.81353	-1.58354	-1.73336	-1.7258	-1.62214	-1.84415	-1.53847	-1.7274	-1.74554	-1.80679	-1.57338	-1.86483	-1.69005	-1.78993	-1.74261	-1.69437	-1.53074	-1.87392	-0.748429	-1.08602	-0.711447	-1.88216	-1.90404	-1.76945	-1.95707	-1.48509	-1.3797	-1.40172	-1.49009	-1.47781	-1.6451	-1.15517	-1.18164	-1.1296	-0.977323	-0.883342	-0.894741	-1.19675
HMVEC_LLy_perc_85_44	ATCCCGGCCAGCGGGCGCAGTGCCCGCTGGCCCTGAACAATAGCAGCTCTAACAATGGATGGAAATGCTGACGCATTTTTCCATGATCGGGAATTTCCAGCCCGAACAATAGGATTTCCTCTATTGTTTTTCTGTACTGTTTTTT	HMVEC_LLy	85	-1.36473	-1.56504	-1.69832	-1.37082	-1.33504	-1.54863	-1.45782	-1.52003	-1.55982	-1.70612	-1.50234	-1.57157	-1.48881	0.856476	-1.40164	-1.60624	-1.40913	-1.48816	-1.74571	-1.99679	-1.50123	-1.70682	-1.52954	-1.58387	-1.66642	-1.57246	-1.24651	-1.39366	-1.51486	-1.65595	-1.37996	-1.78396	-1.54996	-1.70365	-1.56075	-1.31653	-1.6231	-1.49887	-1.55018	-1.38695	-1.53285	-1.59394	-1.60336	-1.49457	-0.850969	-0.921288	-0.445414	-1.89152	-1.40449	-0.906364	-0.984926	-0.56841	-1.72007	-1.65147	-1.59462	-1.59388	-1.55766	-1.40458	0.747307	2.13802	1.80972	1.79935	2.48034	1.51351	2.48438	1.70525	-1.4766	0.781895	-1.71285	-0.627788	-1.04996	-1.14123	-1.50635	-1.51742	-1.71013	0.870448	-1.58811	-1.69215	-1.41253	-1.99089	-1.59947	-1.48995	-1.43793	-1.65567	-1.82927	-1.59329	-1.50116	-1.6711	-1.70461	-0.974511	-1.54198	-1.67181	-1.6497	-1.60297	-1.45625	-1.55675	-1.40901	-1.46568	-1.45288	-1.5224	-1.46309	-0.528152	-0.502741	-0.895291	-1.72263	-1.50511	-1.11268	-1.60376	-0.996715	-1.48715	-0.841767	-1.14414	-1.7082	-1.80312	-1.5194	-1.50746	-1.55962	-1.56606	-0.802906	-0.823918	-0.384348	-0.50432	0.210874	-1.5321	-1.00993	-0.903256	-1.02903	-0.884336	-1.49673	-2.0064	-1.40382	-0.286942	-0.509172	-0.414752	-1.91564	-1.55155	-0.364588	-1.45493	-1.53863	-1.36627	-1.54208	-1.44465	-1.74313	-1.50816	-1.13398	-1.39379	-1.517	-0.50798	-1.48245	-1.60908	-1.48853	-1.46215	-1.83456	-1.3714	-1.62673	-1.51122	-1.0196	-1.72022	-1.63457	-1.47356	-1.65675	-1.75525	-1.60797	-1.68379	-1.84115	-1.24917	-0.965108	-1.45664	-0.762754	-1.28298	-1.51429	-1.78315	-1.88648	-1.69647	-1.75462	-1.73321	-1.53383	-1.72665	-1.78561	-1.52039	-1.63335	-1.6644	-1.78664	-1.17592	-1.70431	-1.55156	-1.60963	-1.51026	-1.39848	-1.73541	-1.14652	-1.2052	-1.38441	-1.50144	-1.68119	-1.81229	-1.70212	-1.84852	-1.03442	-1.37151	-1.89391	-1.47744	-1.83112	-1.21939	-1.61732	-1.02095	-1.52156	-1.82935	-2.1333	-1.76015	-1.86171	-1.71726	-1.73071	-1.90643	-1.44841	-1.442	-1.61871	-1.81047	-1.67162	-1.76572	-1.58175	-1.78202	-1.62803	-1.83023	-1.51462	-1.69364	-1.35042	-1.65924	-1.7656	-1.52282	-1.7258	-1.59279	-1.75382	-1.66354	-1.81793	-1.67734	-1.75007	-1.73828	-1.70363	-1.54975	-1.84379	-0.535401	-0.857833	-0.505962	-1.81363	-1.77346	-1.61801	-1.78617	-1.45284	-1.38326	-1.42118	-1.48673	-1.48159	-1.63853	-1.02055	-1.02777	-0.918679	-0.71556	-0.592368	-0.572031	-1.15632
HMVEC_LLy_perc_85_45	CTGCTATTGTTGGCCAGTCATTTTCCGGAACAATTGCTGGAAATAGTGCCAGGTCCGGTTTTTCCCCTGCACGTGTACAATACCCGTTCTGAACAATGGAAAATTCTCTGTGCCAACATTGCATTGTTTTTTCCATCCATTGTTA	HMVEC_LLy	85	-1.45068	-1.64008	-1.51844	-1.33106	-1.33234	-1.68004	-1.48502	-1.4388	-1.43748	-1.61988	-1.40015	-1.53527	-1.46104	-0.0409785	-1.46839	-1.6046	-1.52356	-1.55828	-1.62259	-1.72802	-1.48858	-1.61142	-1.50495	-1.43032	-1.56557	-1.57432	-1.46927	-1.53241	-1.77021	-1.69945	-1.50327	-1.70765	-1.52185	-1.61159	-1.56919	-1.34489	-1.60385	-1.42467	-1.55448	-1.44683	-1.42477	-1.61566	-1.64811	-1.54721	-1.22847	-1.35365	-1.10056	-1.65957	-1.45145	-1.28497	-1.41481	-1.00962	-1.66649	-1.72232	-1.5877	-1.60417	-1.62461	-1.51579	-0.193641	1.56189	1.18109	0.945032	2.28678	0.420284	2.23437	0.452746	-1.54025	-0.289655	-1.71699	-1.08609	-1.34656	-1.31588	-1.46224	-1.50336	-1.59527	-0.14134	-1.6423	-1.68389	-1.46327	-1.83011	-1.60064	-1.48086	-1.47779	-1.64739	-1.83461	-1.65449	-1.60067	-1.51024	-1.58243	-1.42991	-1.51643	-1.71008	-1.65666	-1.69089	-1.44479	-1.5603	-1.49222	-1.56862	-1.55199	-1.62682	-1.6066	-0.943835	-0.917918	-1.37476	-1.67856	-1.47059	-1.3772	-1.48312	-1.44415	-1.48033	-1.20195	-1.39282	-1.64547	-1.72471	-1.46134	-1.47894	-1.49274	-1.5701	-1.32297	-1.34818	-0.718008	-0.825348	-0.613624	-1.51413	-1.45241	-1.39861	-1.44199	-1.37588	-1.41897	-1.70053	-1.50122	-0.606547	-0.855744	-0.888699	-1.55984	-1.48074	-0.617407	-1.53098	-1.59243	-1.57865	-1.59572	-1.40784	-1.71312	-1.71951	-1.41317	-1.39975	-1.60291	-0.789446	-1.56658	-1.69977	-1.57383	-1.54734	-1.67638	-1.41414	-1.6782	-1.58608	-1.29485	-1.6709	-1.67689	-1.46245	-1.68119	-1.71668	-1.62749	-1.70479	-1.82376	-1.40854	-1.14595	-1.6702	-1.25896	-1.40066	-1.55859	-1.62364	-1.67831	-1.82253	-1.82817	-1.63498	-1.55873	-1.87463	-1.69037	-1.7143	-1.61611	-1.82315	-1.68779	-1.38872	-1.71394	-1.59071	-1.76036	-1.55386	-1.67854	-1.7204	-1.4512	-1.53101	-1.46645	-1.59188	-1.66494	-1.61482	-1.66743	-1.74982	-1.4089	-1.48078	-1.74708	-1.4791	-1.84764	-1.44375	-1.73967	-1.28909	-1.79865	-1.832	-1.96296	-1.75143	-1.82057	-1.74735	-1.66265	-1.91033	-1.48196	-1.83675	-1.62346	-1.84604	-1.53944	-1.72909	-1.70349	-1.609	-1.82775	-1.61106	-1.71526	-1.74588	-1.49444	-1.63824	-1.78532	-1.67577	-1.79644	-1.57073	-1.93869	-1.61814	-1.79191	-1.80637	-1.82655	-1.79646	-1.71585	-1.54767	-1.79312	-1.28235	-1.46152	-1.22171	-1.81485	-1.97473	-1.58499	-1.79755	-1.69719	-1.3956	-1.4774	-1.51929	-1.52161	-1.59986	-1.2498	-1.20542	-1.12707	-0.958912	-0.88398	-0.858708	-1.33896
HMVEC_LLy_perc_85_46	GCCCATTGTTCTGCACTGTTTGTTTTGGCACAAAGAGCATGGAAAATTCCATCACCGGCGGAACAATGGCTGGCAGGAAACCCCTGTGCCGCTGGCAGATATCCGCGGAACAATGGAAAATAAGTCATATTTTCCATTGTTTTAA	HMVEC_LLy	85	-1.29849	-1.37728	-1.5193	-1.27637	-1.27397	-1.4007	-1.35239	-1.4328	-1.43781	-1.5481	-1.30934	-1.41063	-1.39215	1.31977	-1.33465	-1.45677	-1.30613	-1.31701	-1.59874	-1.73113	-1.4107	-1.62638	-1.32517	-1.48872	-1.47176	-1.51839	-1.16603	-1.35337	-1.42129	-1.5534	-1.30369	-1.59415	-1.39596	-1.59749	-1.52579	-1.2567	-1.5658	-1.401	-1.4651	-1.30954	-1.4282	-1.54123	-1.29579	-1.36357	-0.571287	-0.785808	-0.286234	-1.68811	-1.31892	-0.647426	-0.858648	-0.413196	-1.56833	-1.41411	-1.49333	-1.33539	-1.292	-1.38455	1.10582	3.06977	2.6099	2.48368	3.79089	1.92773	3.71093	2.02689	-1.36834	0.984626	-1.50881	-0.383086	-0.843687	-0.899114	-1.3864	-1.4217	-1.61344	1.1249	-1.3639	-1.54387	-1.28246	-1.77959	-1.51886	-1.46486	-1.40343	-1.56014	-1.66162	-1.54416	-1.38759	-1.50722	-1.53191	-0.852001	-1.26908	-1.34993	-1.33459	-1.31619	-1.34785	-1.49716	-1.34638	-1.3883	-1.35812	-1.32943	-1.42301	-0.3407	-0.329357	-0.769798	-1.60004	-1.4616	-0.985539	-1.49648	-0.865131	-1.31971	-0.681334	-1.02699	-1.53769	-1.60771	-1.47616	-1.47221	-1.48466	-1.54706	-0.697656	-0.720382	-0.126383	-0.254325	0.326651	-1.48824	-0.895544	-0.795428	-0.890463	-0.773619	-1.37609	-1.70789	-1.3044	-0.0675037	-0.271824	-0.207607	-1.60741	-1.47102	-0.0945754	-1.38312	-1.50839	-1.28806	-1.41817	-1.34378	-1.67889	-1.40804	-1.04239	-1.32824	-1.31706	-0.250014	-1.31015	-1.50184	-1.35627	-1.28751	-1.69203	-1.25028	-1.46599	-1.41075	-0.857903	-1.56498	-1.5089	-1.32327	-1.53604	-1.48528	-1.51304	-1.60293	-1.7248	-0.974435	-0.698687	-1.40431	-0.641145	-1.08117	-1.41007	-1.62278	-1.66583	-1.49012	-1.43573	-1.72156	-1.44885	-1.57824	-1.67982	-1.44102	-1.48295	-1.57445	-1.51032	-1.28182	-1.57238	-1.41601	-1.43402	-1.38238	-1.20378	-1.59898	-1.26301	-1.37152	-1.32811	-1.32473	-1.50829	-1.48688	-1.65201	-1.68384	-1.14163	-1.25295	-1.69284	-1.1967	-1.69473	-1.1079	-1.55022	-0.702074	-1.51768	-1.67884	-1.91863	-1.52177	-1.56071	-1.55092	-1.49607	-1.81736	-1.34307	-1.46019	-1.58342	-1.71683	-1.52625	-1.74616	-1.39351	-1.61039	-1.52496	-1.59632	-1.4517	-1.56234	-1.42453	-1.55471	-1.63986	-1.53233	-1.6225	-1.45388	-1.64923	-1.45318	-1.70747	-1.49224	-1.5639	-1.53583	-1.50528	-1.42765	-1.71465	-0.378457	-0.713398	-0.360973	-1.69304	-1.60366	-1.43166	-1.72147	-1.09786	-1.33103	-1.3085	-1.33051	-1.40859	-1.52684	-0.888186	-0.901238	-0.740698	-0.534784	-0.382114	-0.355364	-1.04323
HMVEC_LLy_perc_85_47	CCCGGCCATTATCAGCCAGCACAGCCATTGTTTTTCCATTACCCAGTCTTTCCATCGGAAACTCCCCTGCACGTGACAAACCATTGTCCACTTCCGGACAATGCCAGGCCTGGCCAGAGCTATTGTTATAATGGAAAAAAACAGG	HMVEC_LLy	85	-1.32184	-1.41057	-1.56028	-1.30092	-1.30168	-1.30711	-1.50678	-1.39057	-1.43787	-1.37493	-1.35541	-1.46141	-1.43236	0.332125	-1.37478	-1.5871	-1.38265	-1.45689	-1.67262	-1.8505	-1.42944	-1.73188	-1.52512	-1.49882	-1.58308	-1.50904	-1.24326	-1.52049	-1.51283	-1.65058	-1.4438	-1.64403	-1.46462	-1.63218	-1.54304	-1.33508	-1.59043	-1.43757	-1.54054	-1.24508	-1.37995	-1.45343	-1.4618	-1.40988	-0.977314	-1.0449	-0.796354	-1.62866	-1.40104	-0.998758	-1.16503	-0.924965	-1.55535	-1.54266	-1.55834	-1.51598	-1.49596	-1.40733	0.275607	1.87109	1.52341	1.39183	2.48562	0.866926	2.41443	0.96808	-1.43368	0.240535	-1.69835	-0.813065	-1.1135	-1.187	-1.41864	-1.5192	-1.57878	0.290975	-1.43732	-1.53694	-1.39963	-1.92078	-1.46519	-1.41996	-1.30026	-1.7392	-1.77308	-1.50385	-1.24205	-1.62518	-1.59129	-1.19958	-1.53327	-1.59917	-1.54521	-1.56241	-1.39527	-1.45244	-1.36858	-1.42311	-1.42885	-1.50362	-1.43386	-0.869333	-0.840658	-1.14702	-1.47852	-1.43322	-1.20307	-1.5056	-1.22068	-1.46802	-1.02811	-1.22135	-1.59993	-1.65825	-1.4642	-1.43236	-1.45913	-1.43093	-1.08067	-1.08252	-0.802263	-0.897396	-0.323803	-1.44923	-1.25402	-1.16212	-1.24516	-1.13262	-1.41797	-1.80293	-1.33838	-0.690436	-0.906716	-0.862914	-1.68743	-1.44892	-0.727551	-1.40097	-1.49173	-1.49962	-1.44942	-1.40132	-1.70888	-1.50353	-1.29716	-1.35714	-1.45694	-0.885479	-1.48091	-1.60043	-1.53644	-1.46969	-1.73266	-1.43714	-1.61404	-1.55775	-1.08889	-1.56947	-1.49049	-1.35687	-1.52951	-1.56737	-1.43767	-1.49598	-1.55205	-1.24577	-1.00906	-1.36776	-0.972244	-1.24502	-1.48549	-1.57709	-1.67939	-1.74054	-1.75976	-1.5932	-1.45021	-1.62981	-1.51142	-1.49275	-1.44337	-1.50533	-1.60763	-1.24734	-1.7595	-1.46665	-1.63924	-1.57168	-1.46255	-1.58134	-1.28889	-1.40385	-1.29637	-1.45048	-1.56199	-1.47606	-1.54726	-1.70224	-1.22205	-1.2206	-1.68879	-1.49622	-1.6325	-1.33251	-1.44169	-1.31298	-1.61174	-1.66602	-1.91312	-1.52292	-1.73477	-1.66221	-1.46154	-1.81257	-1.39454	-1.49603	-1.46695	-1.68351	-1.53984	-1.63848	-1.44151	-1.63687	-1.77615	-1.63578	-1.53731	-1.56126	-1.48246	-1.52747	-1.63513	-1.33143	-1.58478	-1.37752	-1.68527	-1.58138	-1.73118	-1.62038	-1.66173	-1.62318	-1.56583	-1.32412	-1.69008	-0.916115	-1.15884	-0.8517	-1.60206	-1.68043	-1.5495	-1.64152	-1.39366	-1.26628	-1.31456	-1.34404	-1.28409	-1.4113	-1.14452	-1.10249	-1.05036	-0.879076	-0.818629	-0.775845	-1.07759
HMVEC_LLy_perc_85_48	CGCCGCGTCACGTGCGCCGATGATACCGTCGCGACGCCATCGCGTCACGTCACGACGGTATCGCGTGACGACGCCGTACGACGGCATCGCGACGACGTAACGCGCGCCATGCGACGCGTACGACGACGCCGCATGTCACGCGCGC	HMVEC_LLy	85	-0.965614	-1.49426	-1.08814	-1.41632	-0.933747	-1.35903	-1.66712	-1.29562	-1.52222	-1.31974	-1.32834	-1.78569	-1.2932	-1.66296	-1.10205	-1.83199	-1.33698	-1.74462	-0.968579	-1.65164	-1.06854	-1.43397	-1.18128	-0.966107	-1.02905	-1.27946	-0.868787	-1.29965	-1.28023	-1.49871	-1.14644	-1.46271	-1.28121	-1.46197	-1.14701	-1.17679	-1.40828	-1.35588	-1.39269	-1.22103	-0.887213	-1.10718	-1.38969	-1.33323	-1.33291	-1.52292	-1.80464	-1.05642	-1.35314	-1.16163	-1.41551	-1.29709	-1.35213	-1.48084	-1.46873	-1.3139	-1.35838	-1.3555	-1.1282	-0.920943	-1.00323	-1.08129	-0.908564	-1.18555	-1.0156	-1.04718	-1.16359	-1.0693	-1.48223	-1.21755	-1.72472	-1.51588	-1.19268	-1.65851	-1.39223	-1.43939	-1.42859	-1.37495	-1.53605	-2.31218	-1.06846	-1.13127	-1.34783	-1.33194	-1.44599	-1.26259	-1.34179	-1.07585	-0.960846	-1.43061	-1.20896	-1.67493	-0.996408	-1.346	-1.2683	-1.23332	-1.40818	-1.39316	-1.47914	-1.43361	-1.47128	-1.27073	-1.24198	-1.46431	-1.16431	-0.828918	-1.52693	-0.98534	-1.53538	-1.24826	-1.46568	-1.46459	-1.78754	-1.81047	-0.878016	-0.698193	-1.00582	-1.06865	-1.36815	-1.31346	-1.35902	-1.32859	-1.24167	-0.728059	-1.49087	-1.37895	-1.52588	-1.39223	-0.681354	-1.47547	-1.37451	-1.20574	-1.3772	-1.43852	-1.12773	-1.70544	-1.2064	-1.30759	-1.66213	-1.64511	-1.39226	-1.42551	-1.84784	-1.36978	-1.14715	-1.31266	-1.47604	-1.31615	-1.32963	-1.38309	-1.49817	-1.39035	-1.13323	-1.24	-1.44797	-1.38941	-1.16146	-1.54055	-1.90189	-1.69478	-1.66084	-2.35269	-1.4002	-1.50394	-1.70783	-1.70926	-1.35041	-1.48509	-1.45428	-1.6479	-0.767828	-1.40509	-1.54781	-2.0919	-2.28455	-1.15508	-1.37617	-1.92887	-1.80887	-1.76378	-1.56382	-2.10363	-1.96677	-1.38442	-2.78877	-1.66388	-1.77667	-2.19431	-1.82597	-1.54354	-1.83143	-2.27995	-1.71972	-2.11497	-1.47533	-1.75461	-1.64578	-1.76865	-1.72157	-1.21209	-1.86361	-1.78625	-1.75513	-1.58754	-2.06857	-2.03372	-1.95216	-2.24894	-2.44419	-1.51388	-2.22717	-1.95265	-1.55204	-1.80401	-1.28338	-1.58924	-1.3716	-1.61854	-1.48029	-1.47084	-1.7188	-1.5234	-1.38793	-1.79528	-1.94956	-1.77215	-1.87082	-1.75689	-1.74959	-1.34283	-1.34231	-1.24458	-2.32293	-1.57689	-1.71393	-1.68424	-1.97992	-1.70426	-1.58077	-0.800738	-2.03297	-2.17594	-2.46654	-1.87102	-2.33504	-2.78954	-2.16626	-2.01606	-2.19506	-1.26004	-1.19667	-1.361	-1.04719	-1.34456	-0.912135	-0.857565	-1.07505	-1.06067	-1.11873	-1.13352	-1.01101
HMVEC_LLy_perc_85_49	GCCCCGGCCAGCAAACAATGGCACGGGAAACGCCTATTGTTGGCAGCAGTGATGGGAGTTTCCATTGTCGCACATGTGACGGAAATTTCCCCCCATTGTTCTATCACGGTCCAAAAAAAGCCATTGTCCAGCGCATTTCCCCTCA	HMVEC_LLy	85	-1.29711	-1.57482	-1.57091	-1.3514	-1.28629	-1.71293	-1.58011	-1.36771	-1.49208	-1.60131	-1.4665	-1.60091	-1.51744	-0.142284	-1.3701	-1.73868	-1.51597	-1.66364	-1.68763	-1.77562	-1.49929	-1.72009	-1.49314	-1.50539	-1.57509	-1.56604	-1.34542	-1.56173	-1.59916	-1.65796	-1.43794	-1.72676	-1.55475	-1.63518	-1.52608	-1.3766	-1.60384	-1.54283	-1.58383	-1.36672	-1.3062	-1.35559	-1.58777	-1.52213	-1.18244	-1.24866	-0.96846	-1.66775	-1.49591	-1.20633	-1.28916	-0.94568	-1.79927	-1.70211	-1.63874	-1.66051	-1.69228	-1.51877	-0.0933603	1.09162	0.844404	0.721219	1.45487	0.383557	1.42747	0.524106	-1.56476	-0.0762215	-1.78215	-1.04603	-1.35109	-1.41677	-1.54594	-1.65595	-1.66854	-0.0826725	-1.65722	-1.73583	-1.56338	-2.03168	-1.50739	-1.47052	-1.46488	-1.72689	-1.80856	-1.58374	-1.63198	-1.60839	-1.5855	-1.33398	-1.50307	-1.79679	-1.60638	-1.69645	-1.47136	-1.51188	-1.41746	-1.50492	-1.51124	-1.63095	-1.54165	-0.906761	-0.875694	-1.27914	-1.57968	-1.39917	-1.35672	-1.50309	-1.37554	-1.49122	-1.23123	-1.36896	-1.76373	-1.77715	-1.43606	-1.36298	-1.44687	-1.38419	-1.19263	-1.19806	-0.920947	-1.01788	-0.372557	-1.4153	-1.37998	-1.28012	-1.38231	-1.25952	-1.40735	-1.82323	-1.43202	-0.795392	-1.01012	-0.946203	-1.55419	-1.53848	-0.885413	-1.54665	-1.58798	-1.67155	-1.51021	-1.51355	-1.80236	-1.57165	-1.41005	-1.47184	-1.5832	-1.04292	-1.51195	-1.5861	-1.55635	-1.53357	-1.69242	-1.42432	-1.64537	-1.57643	-1.14645	-1.752	-1.70432	-1.63911	-1.74647	-1.80851	-1.61431	-1.70453	-1.74234	-1.48455	-1.23673	-1.39359	-1.14869	-1.42305	-1.53253	-1.62456	-1.74875	-1.83949	-1.84145	-1.60642	-1.53138	-1.8127	-1.75732	-1.67202	-1.54249	-1.75691	-1.76717	-1.4392	-2.02428	-1.6114	-1.66589	-1.7978	-1.73889	-1.67496	-1.59661	-1.78204	-1.4013	-1.5452	-1.72135	-1.78444	-1.67575	-1.8372	-1.48982	-1.37307	-1.8066	-1.57667	-1.77746	-1.42753	-1.68233	-1.42803	-1.73713	-1.96772	-2.12556	-1.70557	-1.8914	-1.86483	-1.71497	-2.03451	-1.61165	-1.58081	-1.62849	-1.9096	-1.60854	-1.67763	-1.74199	-1.76187	-1.77507	-1.7497	-1.79406	-1.70621	-1.77498	-1.66348	-1.7603	-1.5359	-1.76799	-1.53868	-2.05125	-1.60715	-1.87357	-1.7534	-1.88674	-1.79629	-1.71674	-1.23148	-1.93195	-1.14209	-1.41163	-1.0527	-1.88209	-2.21814	-1.80448	-1.93731	-1.85004	-1.34023	-1.3584	-1.43782	-1.3573	-1.49407	-1.1712	-1.07942	-1.11629	-0.935184	-0.875295	-0.862325	-1.13259
HMVEC_dBlNeo_perc_85_0	CAGTTCAGAACAATGGAAGGAAACACCTGGTCCATTGTCTAGATAAGAACTGTACATTGTGCCAAGAAAAACAATATCCTTTCGAACAATGGCTCGGCTCAGGAACACCCATTGTTTAAAGGCCGAGCGTTTCCTGCTATTGTTT	HMVEC_dBlNeo	85	-1.49049	-1.58242	-1.66799	-1.24832	-1.36	-1.64494	-1.42278	-1.50044	-1.56805	-1.6467	-1.43635	-1.41053	-1.54796	1.63055	-1.51048	-1.56146	-1.31288	-1.43677	-1.62436	-1.77017	-1.3823	-1.62204	-1.54322	-1.58516	-1.66079	-1.67326	-1.32156	-1.51434	-1.42299	-1.72484	-1.31172	-1.72595	-1.46195	-1.55264	-1.60004	-1.39351	-1.64234	-1.58113	-1.61679	-1.25679	-1.49226	-1.60933	-1.55469	-1.47219	-0.917277	-0.931916	-0.491716	-1.83083	-1.38067	-0.970491	-0.991355	-0.823556	-1.75103	-1.61719	-1.53623	-1.58338	-1.57992	-1.68014	1.40043	1.75963	1.56715	2.11847	1.52852	2.1777	1.53327	2.46834	-1.5653	1.45688	-1.7267	-0.597933	-0.989892	-1.21811	-1.40683	-1.65322	-1.59358	1.63558	-1.59966	-1.74102	-1.43449	-1.87599	-1.64252	-1.56841	-1.49033	-1.68629	-1.75615	-1.60058	-1.43804	-1.50798	-1.64658	-0.959862	-1.49654	-1.59847	-1.52606	-1.51417	-1.46559	-1.69711	-1.42576	-1.48925	-1.41178	-1.61348	-1.57114	-0.775608	-0.776603	-0.868487	-1.71856	-1.6302	-1.29366	-1.66088	-0.972647	-1.55409	-1.05904	-1.31908	-1.67214	-1.73009	-1.61027	-1.63257	-1.58889	-1.61783	-0.782445	-0.830733	-0.829974	-0.944945	0.263139	-1.63273	-0.986433	-0.892674	-0.97515	-0.869143	-1.55892	-1.84451	-1.53314	-0.789015	-0.923113	-0.78035	-1.73029	-1.61644	-1.02677	-1.51557	-1.4946	-1.51678	-1.54178	-1.56626	-1.67895	-1.50844	-1.18147	-1.54693	-1.60955	-1.02226	-1.62849	-1.63965	-1.54239	-1.59566	-1.62615	-1.40406	-1.71476	-1.52321	-1.27422	-1.66693	-1.63999	-1.72362	-1.69332	-1.64318	-1.69676	-1.58261	-1.70995	-1.44774	-1.20017	-1.43851	-1.02289	-1.30043	-1.55361	-1.78684	-1.80442	-1.39025	-1.33057	-1.70266	-1.55613	-1.62544	-1.77143	-1.54475	-1.58756	-1.48167	-1.44834	-1.68517	-1.83918	-1.62478	-1.42393	-1.77681	-1.50637	-1.803	-1.58162	-1.62105	-1.37729	-1.44888	-1.54506	-1.77144	-1.70296	-1.80915	-1.49004	-1.51482	-1.87895	-1.47414	-1.80655	-1.42165	-1.55379	-1.17636	-1.29898	-1.65218	-2.03346	-1.66251	-1.61824	-1.72127	-1.65234	-1.93356	-1.76461	-1.54242	-1.62821	-1.73809	-1.54227	-1.66886	-1.59572	-1.8271	-1.39614	-1.63443	-1.66178	-1.80397	-1.81499	-1.7531	-1.79281	-1.44834	-1.70311	-1.8168	-1.78184	-1.51727	-1.83239	-1.68045	-1.70613	-1.7185	-1.75518	-1.74583	-1.85158	-0.503796	-0.84063	-0.518076	-1.67503	-1.62542	-1.53294	-1.76617	-1.59942	-1.45093	-1.5446	-1.63552	-1.61835	-1.6803	-1.32821	-1.31905	-1.25914	-1.10122	-1.04542	-1.06891	-1.40247
HMVEC_dBlNeo_perc_85_1	TGATGATCTCCATGGTAACGTGTTTGTTGTTACGTACGTATCACGTATGTGTTACGTCTTACGTATGTCGATGACATCATTGTTATGTAACGTCATATCGATATACGTGATGTTGCTATGACAACATGTATGTCACATGTTATCA	HMVEC_dBlNeo	85	-1.26565	-1.33723	-1.11464	-0.997716	-1.31976	-1.33193	-1.44228	-1.03359	-1.11494	-1.18444	-0.958493	-1.18008	-1.22485	-1.15543	-1.41006	-1.22179	-1.19892	-1.21601	-0.876513	-1.46206	-0.940228	-1.0657	-0.910866	-0.849267	-1.02471	-1.10777	-1.14495	-1.13867	-1.22825	-1.35194	-1.18049	-1.15813	-1.18392	-1.32913	-1.21125	-1.11586	-1.28898	-1.22064	-1.15587	-1.14152	-0.871662	-1.03892	-1.15647	-1.15299	-1.17763	-1.31859	-1.535	-0.910017	-1.12112	-1.15913	-1.38209	-1.07265	-1.02643	-1.30967	-1.28201	-1.11871	-1.14002	-1.21287	-1.10175	-0.998033	-1.12094	-1.05028	-0.993189	-0.836384	-0.905153	-1.04699	-0.891804	-1.13785	-1.0318	-0.9837	-1.05852	-1.14693	-0.851678	-1.13551	-1.21827	-1.03934	-1.12633	-1.26373	-1.23825	-1.07967	-0.691942	-1.07147	-1.31516	-1.03896	-1.3545	-1.12382	-0.869634	-0.890133	-1.0552	-1.11144	-1.12692	-1.26549	-1.05284	-1.28316	-0.997843	-1.2643	-1.11876	-1.15064	-1.15971	-1.3593	-1.42768	-1.0931	-1.06481	-1.27671	-1.25823	-0.953561	-1.32815	-0.903495	-1.34476	-1.31899	-1.27379	-1.29059	-1.19872	-1.29015	-0.877596	-0.912735	-1.01895	-1.07476	-1.24351	-1.26076	-1.27163	-1.22272	-1.1122	-1.04217	-1.23366	-1.31411	-1.36819	-1.32733	-0.974129	-1.10834	-1.45662	-1.10742	-1.26652	-1.40159	-1.25447	-1.15984	-1.33125	-1.37632	-1.41134	-1.38768	-1.35271	-1.18044	-1.34447	-0.873648	-1.17068	-1.17159	-1.32661	-1.23698	-1.27637	-1.38743	-1.38261	-1.25799	-0.94333	-1.24022	-1.32817	-1.33021	-1.32242	-1.12239	-1.32579	-1.21882	-1.43484	-1.74568	-1.10253	-1.02592	-1.17076	-1.33448	-1.38479	-1.41017	-1.41492	-1.45194	-1.03228	-0.897484	-0.751182	-1.27397	-1.51226	-1.09256	-1.07389	-1.4547	-1.08689	-1.46934	-1.4166	-1.3985	-1.08988	-1.33466	-1.74155	-1.37607	-1.4293	-1.69985	-1.34068	-1.36077	-1.66498	-1.67316	-1.34271	-1.61729	-1.14023	-1.20175	-1.2247	-1.30582	-1.68436	-1.24818	-1.25493	-1.34963	-1.36774	-1.53751	-1.62165	-1.46623	-1.14939	-1.33345	-1.19351	-1.31187	-1.44456	-1.55408	-1.23227	-0.886244	-1.0419	-1.3483	-1.06312	-0.823652	-1.18062	-1.34581	-1.38248	-1.0961	-1.24472	-1.34109	-1.35969	-1.38851	-1.54724	-1.30087	-1.14669	-1.41029	-1.39453	-1.60618	-1.52386	-1.2523	-1.32423	-1.35417	-1.35318	-1.40081	-1.38035	-1.53117	-1.13572	-1.7656	-1.87513	-1.6719	-1.53369	-1.51958	-1.50175	-1.07578	-1.34971	-1.33502	-1.52763	-1.67458	-1.55259	-1.77774	-1.5223	-1.56025	-1.54478	-1.50391	-1.57166	-1.57057	-1.58266
HMVEC_dBlNeo_perc_85_2	CCTTATCTGCGGCCAGCGCCCATTGTTCTTCGGAAGGATGTGAGTCTATTGTTCGATAAGAACAATGGCTTAAATTTAGCTGCCAAGAAAAACATACGTACGGTGCCGAACAATACACTTACTCATTTCCGACCATTGTTAAGCT	HMVEC_dBlNeo	85	-1.44332	-1.59004	-1.61085	-1.19656	-1.38234	-1.64625	-1.39685	-1.41762	-1.59923	-1.60029	-1.33123	-1.38807	-1.55089	1.82873	-1.43889	-1.3234	-1.31001	-1.41071	-1.57319	-1.69343	-1.39563	-1.49604	-1.43587	-1.56289	-1.55212	-1.57815	-1.26665	-1.485	-1.1924	-1.61046	-1.22203	-1.55927	-1.38932	-1.51435	-1.60483	-1.38275	-1.60756	-1.52186	-1.56522	-1.19121	-1.41389	-1.5074	-1.42444	-1.33621	-0.587165	-0.940625	-0.468614	-1.72885	-1.34191	-0.627264	-1.1122	-0.854619	-1.65361	-1.41103	-1.38588	-1.41574	-1.39188	-1.5446	1.62322	1.68345	1.51542	2.16629	1.39342	2.30894	1.35934	2.53872	-1.39071	1.62651	-1.57125	-0.227239	-0.657218	-0.909014	-1.35243	-1.56674	-1.54084	1.81227	-1.38539	-1.69603	-1.39556	-1.72112	-1.57496	-1.52582	-1.3429	-1.68761	-1.67971	-1.46522	-1.37287	-1.54643	-1.55871	-1.03289	-1.41808	-1.45335	-1.44805	-1.45442	-1.5055	-1.68168	-1.35647	-1.43599	-1.32552	-1.525	-1.5377	-0.836056	-0.835399	-0.978184	-1.67687	-1.55807	-1.33011	-1.56448	-1.08016	-1.54603	-1.10286	-1.35828	-1.58766	-1.74856	-1.53066	-1.55772	-1.54273	-1.57408	-0.899672	-0.947717	-0.874474	-0.967467	0.165956	-1.58951	-1.07102	-1.0067	-1.06737	-0.975525	-1.5044	-1.73466	-1.57394	-0.81213	-0.955537	-0.821494	-1.69622	-1.66897	-1.06219	-1.45418	-1.4785	-1.51497	-1.44989	-1.54725	-1.64027	-1.18755	-1.19317	-1.54372	-1.47413	-1.03988	-1.53493	-1.5951	-1.50347	-1.48865	-1.69338	-1.34675	-1.64332	-1.48173	-1.26328	-1.64746	-1.67494	-1.63465	-1.71448	-1.72366	-1.65015	-1.63098	-1.74492	-1.47652	-1.20922	-1.38784	-0.986787	-1.31952	-1.56874	-1.80643	-1.81881	-1.20326	-1.28228	-1.7941	-1.47376	-1.74892	-1.74427	-1.45892	-1.53955	-1.34209	-1.52662	-1.60371	-1.76288	-1.5782	-1.25284	-1.68139	-1.44524	-1.78015	-1.52523	-1.5513	-1.42284	-1.39848	-1.59946	-1.67187	-1.71157	-1.81949	-1.4404	-1.43245	-1.84346	-1.30997	-1.84543	-1.45433	-1.56757	-1.26657	-1.41535	-1.79702	-1.99618	-1.68863	-1.4691	-1.74534	-1.64908	-1.91738	-1.65938	-1.5154	-1.5168	-1.72572	-1.55551	-1.6525	-1.5189	-1.7388	-1.40664	-1.65148	-1.71966	-1.86909	-1.67356	-1.74151	-1.75312	-1.42264	-1.67655	-1.89263	-1.77696	-1.55185	-1.79676	-1.59168	-1.60428	-1.61469	-1.66771	-1.75716	-1.85313	-0.474127	-0.820688	-0.470483	-1.71845	-1.61579	-1.52372	-1.71716	-1.30965	-1.50655	-1.54007	-1.5563	-1.62991	-1.71382	-1.39545	-1.36218	-1.30543	-1.15065	-1.11393	-1.14348	-1.4855
HMVEC_dBlNeo_perc_85_3	GTAACATCGTTATCAACACGTATGTGTGACATCGTCGTTACGTATGACGTCACTACGTTACGTATGCTTACGTACGTGTGACGTTACGTCACATACGTGTCGCTACATGTCGATGACGATACGTGTCAACTTGTCAGTCACACAT	HMVEC_dBlNeo	85	-1.21193	-1.33961	-1.12009	-1.07908	-1.21432	-1.40077	-1.4647	-1.0707	-1.26203	-1.13264	-0.976502	-1.36988	-1.25327	-1.1721	-1.23255	-1.27548	-1.24727	-1.31957	-0.983063	-1.54679	-0.993527	-1.01888	-0.904447	-0.927271	-0.928069	-1.06168	-0.982003	-1.18216	-1.30575	-1.29723	-1.05227	-1.23181	-1.08837	-1.14088	-1.04625	-1.13158	-1.2293	-1.18974	-1.19513	-1.16962	-0.741771	-1.01277	-1.19074	-1.13156	-1.16614	-1.35468	-1.55973	-0.99357	-1.23867	-1.05475	-1.3364	-1.05979	-1.0193	-1.26059	-1.14787	-1.06281	-1.10585	-1.17558	-0.935725	-0.866074	-0.971262	-0.917751	-0.876836	-0.831141	-0.922164	-0.939194	-0.85773	-0.970524	-1.00636	-0.98917	-1.18528	-1.10879	-0.935182	-1.21407	-1.20898	-1.15075	-1.19149	-1.17097	-1.34563	-1.37444	-0.719804	-1.04256	-1.3163	-1.14807	-1.21344	-1.23052	-1.044	-0.850311	-0.998149	-1.09642	-1.05446	-1.35289	-0.8689	-1.25477	-1.13172	-1.20103	-1.25534	-1.26019	-1.28506	-1.27705	-1.44124	-1.07236	-1.06659	-1.2993	-1.17149	-0.883202	-1.37384	-0.885742	-1.3639	-1.26202	-1.25186	-1.34288	-1.40956	-1.44479	-0.836984	-0.810857	-0.968722	-0.969021	-1.27312	-1.25506	-1.27385	-1.22102	-1.1075	-0.902213	-1.29169	-1.28369	-1.37022	-1.29403	-0.898386	-1.20897	-1.29627	-1.12778	-1.276	-1.3584	-1.22136	-1.41157	-1.22614	-1.2991	-1.36414	-1.45858	-1.37821	-1.31908	-1.41572	-1.19817	-1.10447	-1.28283	-1.42925	-1.24736	-1.29487	-1.23388	-1.32426	-1.27997	-0.887196	-1.19972	-1.27678	-1.29004	-1.08171	-1.35435	-1.62309	-1.42188	-1.59914	-1.83748	-1.20079	-1.16365	-1.213	-1.41872	-1.2003	-1.39833	-1.40285	-1.41501	-0.893685	-1.12542	-1.05812	-1.41478	-1.63728	-1.14063	-1.11301	-1.5536	-1.30428	-1.56532	-1.40438	-1.62425	-1.47289	-1.1723	-1.88183	-1.44991	-1.4282	-1.77117	-1.47796	-1.3191	-1.56381	-1.7951	-1.48364	-1.68957	-1.29025	-1.4358	-1.25221	-1.36321	-1.54662	-1.19235	-1.38456	-1.48964	-1.25938	-1.39483	-1.63814	-1.5554	-1.42158	-1.72979	-1.42543	-1.41607	-1.64582	-1.66179	-1.43968	-1.11732	-1.20043	-1.5935	-1.19264	-1.24442	-1.30989	-1.42886	-1.54622	-1.35719	-1.33554	-1.47238	-1.61837	-1.49482	-1.70307	-1.37631	-1.47085	-1.39289	-1.28171	-1.38757	-1.79665	-1.24874	-1.44404	-1.53431	-1.56516	-1.54161	-1.47791	-1.24919	-1.49465	-1.86963	-2.01319	-1.72664	-1.89163	-1.91708	-1.78365	-1.34914	-1.75619	-1.27292	-1.27163	-1.39453	-1.24843	-1.49616	-1.13845	-1.16235	-1.21177	-1.25769	-1.29465	-1.27516	-1.2201
HMVEC_dBlNeo_perc_85_4	TAAAACTAACAATAGAAGGAAATATGACTGATTTCCGCCCATTGTTCTAAAAATATGATCTGATTCTTAGAACAATAGGGCGGATGTGCGTGCCAAGGGTTTCCGCCAAGAACAATAGGAAGGAAATTCCTATTGTTTCAGCGGA	HMVEC_dBlNeo	85	-1.59104	-1.84707	-1.83343	-1.4709	-1.4473	-1.87954	-1.61623	-1.63107	-1.69936	-1.9524	-1.6674	-1.73069	-1.60444	0.160715	-1.58914	-1.83956	-1.56462	-1.74312	-1.76109	-2.03805	-1.57397	-1.78095	-1.74665	-1.65561	-1.80247	-1.83631	-1.59785	-1.66201	-1.646	-1.83624	-1.49597	-1.93135	-1.70763	-1.80323	-1.74581	-1.46339	-1.74939	-1.65092	-1.73638	-1.48245	-1.61194	-1.77261	-1.87827	-1.69452	-1.37378	-1.31185	-0.903799	-2.02936	-1.55463	-1.405	-1.41619	-1.09154	-1.99846	-1.94532	-1.82212	-1.88165	-1.90276	-1.71878	-0.0258994	0.176671	0.0117913	0.413624	-0.10068	0.628996	0.00183858	0.95245	-1.72819	0.134339	-1.9497	-1.16258	-1.48679	-1.60245	-1.57883	-1.73447	-1.78753	0.350688	-1.83874	-1.9663	-1.60852	-2.14131	-1.92628	-1.67282	-1.63027	-1.66979	-1.94343	-1.76048	-1.68259	-1.68023	-1.81335	-1.41995	-1.7675	-1.90555	-1.79463	-1.79751	-1.64835	-1.83924	-1.5953	-1.64957	-1.55509	-1.93412	-1.71896	-1.0432	-1.03257	-1.3117	-1.97841	-1.72089	-1.57757	-1.79271	-1.40431	-1.76284	-1.44131	-1.59109	-1.8181	-1.95612	-1.70849	-1.73482	-1.71375	-1.73874	-1.22453	-1.27096	-1.01627	-1.12722	-0.220451	-1.69887	-1.38719	-1.31976	-1.37637	-1.29664	-1.63017	-2.12972	-1.77879	-0.935944	-1.1133	-1.04497	-2.049	-1.76439	-1.15536	-1.66802	-1.794	-1.81034	-1.67662	-1.62313	-1.90509	-1.5807	-1.50034	-1.58852	-1.69297	-1.17078	-1.6626	-1.82287	-1.68611	-1.71608	-1.8536	-1.50788	-1.88806	-1.63602	-1.66298	-1.80819	-1.9173	-1.83685	-1.85502	-2.17133	-1.8674	-1.90522	-2.1059	-1.86371	-1.7106	-1.7503	-1.36515	-1.74866	-1.78008	-2.03391	-2.10035	-1.86708	-1.96394	-2.01564	-1.75324	-2.1163	-2.0433	-1.81724	-1.83047	-1.81585	-1.94893	-1.95413	-2.21471	-1.78388	-1.83914	-2.01022	-1.90115	-2.01722	-1.83671	-1.90334	-1.62749	-1.76953	-1.83675	-2.08419	-2.0095	-2.01625	-1.78608	-1.73556	-2.21119	-1.6917	-2.13744	-1.73479	-1.91917	-1.56324	-1.90126	-2.07224	-2.49058	-2.04518	-1.95664	-1.96686	-1.96501	-2.28184	-1.83571	-1.78865	-1.78351	-2.07041	-1.74036	-1.84166	-1.9838	-1.91829	-1.41608	-1.97962	-1.85402	-2.07806	-1.96129	-1.97649	-1.9398	-1.91808	-2.00857	-2.13111	-2.08525	-1.82004	-1.97658	-1.95608	-2.00082	-2.01032	-1.9869	-1.78561	-2.0434	-0.925249	-1.2314	-0.92556	-1.98168	-2.05019	-1.78717	-2.04326	-1.92392	-1.59687	-1.7591	-1.82563	-1.8854	-1.8779	-1.57914	-1.4851	-1.48106	-1.32413	-1.27993	-1.30516	-1.61721
HMVEC_dBlNeo_perc_85_5	TTTCCGGATTTATAATTCTATTGTTCTGCTATTGTTCTCAGAACAATGGCCGGAAGTTGTGCCAAGTCTCGAACAATTGTGGGAATGACTCACCGTCCAGGTGTTTCCTCTAGACTTAGATACCAGAACAATAGTTTTTCCTTTT	HMVEC_dBlNeo	85	-1.36335	-1.59767	-1.49131	-1.14613	-1.50893	-1.65355	-1.01095	-1.31123	-1.52261	-1.6808	-1.33246	-1.32291	-1.42962	1.93532	-1.33608	-0.835446	-1.03746	-1.11401	-1.30898	-1.56441	-0.422021	-1.09874	-1.44005	-1.27685	-1.57643	-1.53479	-1.37501	-1.4694	-1.19172	-1.6733	-1.1349	-1.6639	-1.1402	-1.00613	-1.50928	-1.32562	-1.60171	-1.40437	-1.35164	-1.01145	-1.21338	-1.29198	-1.43769	-1.23682	-0.633679	-1.05749	-0.67033	-1.52	-1.23305	-0.674282	-1.094	-0.8557	-1.59728	-1.30053	-0.891536	-1.34649	-1.29752	-1.37107	1.8024	1.80862	1.65915	2.33069	1.43923	2.51993	1.46359	2.84639	-1.20123	1.93443	-1.58792	-0.155613	-0.458642	-0.896212	-1.13867	-1.6125	-1.57909	2.04705	-1.39429	-1.64548	-1.16171	-1.63688	-1.55699	-1.47938	-1.3447	-1.41078	-1.64728	-1.36634	-1.38534	-1.5605	-1.46478	-1.0442	-1.29994	-1.38874	-1.64384	-1.47776	-1.18683	-1.52675	-1.21656	-1.33557	-1.20675	-1.46849	-1.46769	-0.82309	-0.817321	-0.963024	-1.89577	-1.51779	-1.23112	-1.56639	-1.06114	-1.34218	-1.00389	-1.24521	-1.28854	-1.6431	-1.5349	-1.55502	-1.53671	-1.34462	-0.881343	-0.929542	-0.614273	-0.727035	0.129791	-1.5793	-1.06174	-0.970938	-1.04153	-0.95171	-1.44148	-1.73352	-1.50474	-0.569129	-0.714167	-0.594412	-1.60907	-1.48964	-0.795881	-1.35736	-0.830839	-1.49808	-1.49554	-1.35989	-0.987721	-1.34519	-1.24941	-1.27695	-1.43759	-0.769664	-1.548	-1.46929	-1.33536	-1.33894	-1.49744	-1.25443	-1.45781	-1.33664	-1.03627	-1.38099	-1.24783	-1.52323	-1.47596	-1.51822	-1.43113	-1.60108	-1.7869	-1.21941	-1.10668	-1.25831	-0.96613	-1.18253	-1.62179	-1.65575	-1.63753	-0.485663	-0.618198	-0.859248	-1.47207	-1.61129	-1.56704	-1.55571	-1.70986	-0.651807	-0.816942	-1.49376	-1.77771	-1.53343	-0.63609	-1.66058	-1.45976	-1.70358	-1.48385	-1.41595	-1.49352	-1.44138	-0.457401	-1.55392	-1.75423	-1.7053	-1.38486	-1.12112	-1.88815	-0.995435	-1.56988	-1.38674	-1.04992	-1.15714	-0.993222	-1.41547	-1.94904	-1.23335	-1.05104	-1.59027	-1.43013	-1.76077	-1.36202	-1.38568	-1.20389	-1.73265	-1.32928	-0.734417	-1.27849	-1.75781	-0.780028	-1.49244	-1.41357	-1.67593	-1.51167	-1.65374	-1.46155	-1.46475	-1.66937	-1.72927	-1.38234	-1.50832	-1.53336	-1.63663	-1.54182	-1.61396	-1.72517	-1.80295	-1.71768	-0.667284	-0.980874	-0.67626	-1.36929	-1.39724	-1.47984	-1.38016	-1.19668	-1.47297	-1.4857	-1.55182	-1.67848	-1.66999	-1.27057	-1.29831	-1.16966	-1.06853	-0.985299	-0.969533	-1.46609
HMVEC_dBlNeo_perc_85_6	ACAATGCCTGGCCCGGCCGGGCAGAGCTATTGTTTTCTTATCTGAGCACGCACAGTATTTCCGGCTCTGCTCTATTGTTGCGCAGGAAAAGGTTAGGATGTACAGTCATAATTTCCTGTCATTGTTTTATTAAAAAAACAATAGC	HMVEC_dBlNeo	85	-1.36371	-1.54779	-1.53529	-1.29662	-1.24804	-1.48808	-1.51666	-1.57979	-1.6412	-1.6259	-1.47404	-1.44482	-1.55952	0.790896	-1.45401	-1.52764	-1.50627	-1.69164	-1.52534	-1.72357	-1.24267	-1.72485	-1.65679	-1.55573	-1.67513	-1.69987	-1.3726	-1.6335	-1.70891	-1.76933	-1.45427	-1.79487	-1.54444	-1.67316	-1.66594	-1.45213	-1.69365	-1.57664	-1.66073	-1.20286	-1.49468	-1.57665	-1.52663	-1.45169	-1.08701	-1.23381	-1.02305	-1.70398	-1.46452	-1.09862	-1.25802	-1.12614	-1.70347	-1.52321	-1.49515	-1.73176	-1.70078	-1.68129	0.745655	1.35285	1.13818	1.4043	1.36087	1.21365	1.34159	1.47197	-1.62343	0.751901	-1.83469	-0.840328	-1.18232	-1.40692	-1.54856	-1.77074	-1.69661	0.858641	-1.53284	-1.69042	-1.61346	-1.79985	-1.67662	-1.55232	-1.45773	-1.58123	-1.86424	-1.68845	-1.51246	-1.67914	-1.52858	-1.34305	-1.66302	-1.7039	-1.5917	-1.54508	-1.58115	-1.72077	-1.55125	-1.57734	-1.54892	-1.80982	-1.59138	-1.1022	-1.0896	-1.24021	-1.68051	-1.49647	-1.51073	-1.56448	-1.31518	-1.61547	-1.3314	-1.51497	-1.67154	-1.78635	-1.49	-1.45823	-1.57878	-1.55224	-1.16057	-1.18628	-1.17203	-1.23901	-0.37915	-1.55603	-1.34337	-1.24947	-1.31511	-1.22265	-1.39379	-1.80295	-1.52164	-1.08442	-1.24704	-1.16199	-1.74168	-1.71434	-1.27709	-1.5188	-1.65017	-1.64913	-1.61154	-1.5892	-1.73453	-1.74267	-1.48864	-1.52537	-1.52206	-1.25476	-1.58291	-1.71952	-1.64918	-1.60195	-1.75848	-1.48556	-1.73958	-1.5882	-1.40036	-1.68987	-1.72598	-1.69321	-1.74264	-1.77894	-1.77876	-1.69098	-1.81285	-1.58739	-1.32044	-1.65042	-1.33116	-1.53494	-1.63344	-1.85681	-1.92869	-1.44965	-1.57066	-1.65303	-1.50618	-1.84379	-1.75389	-1.68947	-1.60642	-1.39995	-1.6127	-1.67611	-2.03731	-1.62313	-1.41612	-1.7975	-1.74043	-1.79938	-1.65874	-1.73166	-1.50496	-1.57814	-1.43773	-1.68301	-1.71705	-1.87066	-1.56673	-1.41816	-1.98374	-1.54633	-1.86897	-1.48254	-1.59888	-1.58795	-1.7403	-1.83943	-2.25353	-1.50025	-1.69475	-1.78456	-1.51271	-2.07797	-1.66673	-1.67945	-1.49253	-1.86764	-1.63001	-1.57019	-1.64313	-1.78816	-1.33316	-1.79512	-1.77549	-1.86397	-1.74433	-1.69242	-1.77042	-1.66704	-1.73906	-1.80147	-1.87005	-1.79602	-1.79269	-1.74536	-1.80023	-1.80089	-1.73975	-1.40619	-1.91777	-1.07554	-1.3196	-1.0228	-1.73009	-1.81287	-1.72598	-1.69401	-1.62916	-1.36404	-1.37966	-1.48594	-1.44467	-1.51249	-1.27038	-1.19902	-1.20304	-1.07196	-1.0848	-1.06973	-1.28459
HMVEC_dBlNeo_perc_85_7	TATTAACACTAAGAACAATAGGAGGAAATCTGACTCATTTCCCTAATCCATTGTTTTTCTCAGAACAATAGTCTTATCTCTAGGAAACAGCTGTTCGCTGCGCGTGCCAAGGCCGTCTATTGTTCTAAGGAAATTAGCTCATTTC	HMVEC_dBlNeo	85	-1.35199	-1.57452	-1.5572	-1.30081	-1.35837	-1.50733	-1.29638	-1.41139	-1.57229	-1.54831	-1.42022	-1.44669	-1.51568	2.2242	-1.32288	-1.17202	-1.2482	-1.37768	-1.37989	-1.57824	-0.849976	-1.39885	-1.54932	-1.51021	-1.61881	-1.58389	-1.27757	-1.32204	-0.922915	-1.59438	-1.25179	-1.49814	-1.34293	-1.42599	-1.59171	-1.33738	-1.62534	-1.51458	-1.47885	-0.919329	-1.41603	-1.50034	-1.52113	-1.33233	-0.615549	-0.900359	-0.456899	-1.65928	-1.30145	-0.613384	-1.04459	-0.719089	-1.58974	-1.36245	-1.30672	-1.50574	-1.45657	-1.44352	1.93922	1.65434	1.51165	2.31142	1.12341	2.68638	1.12871	3.01785	-1.43083	2.06931	-1.63043	-0.246279	-0.730998	-0.977584	-1.32419	-1.5469	-1.4115	2.22911	-1.51384	-1.62749	-1.35334	-1.72536	-1.70652	-1.49511	-1.3133	-1.40918	-1.60509	-1.37596	-1.30092	-1.56603	-1.54452	-1.011	-1.5453	-1.5114	-1.62721	-1.51403	-1.42099	-1.63744	-1.29026	-1.32888	-1.1781	-1.60545	-1.44672	-0.690349	-0.69632	-0.91267	-1.81683	-1.57094	-1.21488	-1.5805	-1.0004	-1.48592	-0.986525	-1.23732	-1.46484	-1.75623	-1.56817	-1.6248	-1.57465	-1.54974	-0.842644	-0.895245	-0.741691	-0.838149	0.343751	-1.61585	-1.00764	-0.938814	-0.996066	-0.910164	-1.46216	-1.69859	-1.48121	-0.706445	-0.823745	-0.672897	-1.65997	-1.60033	-0.941529	-1.41125	-1.34935	-1.39285	-1.44211	-1.44553	-1.39592	-0.92874	-1.15873	-1.41032	-1.46862	-0.90948	-1.53874	-1.54346	-1.47428	-1.44252	-1.67787	-1.31785	-1.57312	-1.40196	-1.22828	-1.46145	-1.55465	-1.51858	-1.51076	-1.57793	-1.57104	-1.49713	-1.6865	-1.31592	-1.15764	-1.37021	-0.915107	-1.23726	-1.53083	-1.75913	-1.74164	-1.26662	-1.36873	-1.68599	-1.51846	-1.4165	-1.61449	-1.26146	-1.58352	-1.07068	-1.03871	-1.43391	-1.71182	-1.52996	-1.36401	-1.62267	-1.22913	-1.79223	-1.39634	-1.34963	-1.51634	-1.46816	-0.917813	-1.3015	-1.67191	-1.75833	-1.3446	-1.35645	-1.7566	-1.23855	-1.77445	-1.34409	-1.43173	-1.12957	-1.15596	-1.55849	-1.86598	-1.16201	-1.51438	-1.60793	-1.23463	-1.75504	-1.52002	-1.39919	-1.39305	-1.55356	-1.49739	-1.34475	-1.46736	-1.69049	-0.366977	-1.57457	-1.58813	-1.86474	-1.4646	-1.60544	-1.54334	-1.12868	-1.64878	-1.78051	-1.58348	-1.62627	-1.64828	-1.5028	-1.47262	-1.4852	-1.577	-1.67622	-1.77833	-0.403927	-0.736581	-0.393968	-1.60619	-1.49674	-1.3714	-1.53074	-1.25542	-1.47848	-1.42836	-1.35398	-1.49735	-1.64553	-1.30729	-1.30259	-1.21536	-1.0909	-1.0404	-1.0527	-1.4121
HMVEC_dBlNeo_perc_85_8	TTAGAACAATAACAGGAAAATGAGTCAGTTTCCGCTCAGCATTGTCCTATTGTTTAAAACAATAGAACAATGACCGTTATCCGGACGCACACCTGCTTCCTGCACAACTATTGTACCACGCGTGATAAGAGTTTTCAAGCCTGGG	HMVEC_dBlNeo	85	-1.4324	-1.62423	-1.59863	-1.30025	-1.42433	-1.77688	-1.49681	-1.3925	-1.54546	-1.63301	-1.40361	-1.55469	-1.51359	1.09961	-1.46801	-1.49464	-1.37087	-1.51697	-1.5233	-1.75687	-1.20986	-1.54804	-1.57906	-1.46425	-1.56221	-1.6049	-1.36141	-1.54602	-1.50134	-1.7126	-1.37246	-1.72763	-1.46796	-1.53119	-1.57723	-1.38037	-1.60629	-1.5257	-1.57228	-1.17381	-1.33577	-1.45268	-1.62771	-1.44938	-1.09868	-1.14194	-0.819534	-1.74379	-1.41337	-1.11252	-1.26315	-0.968704	-1.72107	-1.5813	-1.48791	-1.61312	-1.60933	-1.58556	0.9605	1.34205	1.13187	1.57844	1.15698	1.67112	1.183	1.9239	-1.53162	1.10487	-1.75695	-0.819471	-1.15019	-1.38066	-1.42127	-1.64076	-1.52858	1.19626	-1.61989	-1.73107	-1.45973	-1.91566	-1.63472	-1.50602	-1.43389	-1.65318	-1.77043	-1.59125	-1.46627	-1.60271	-1.57431	-1.26745	-1.5751	-1.68572	-1.64971	-1.65798	-1.46262	-1.6401	-1.41913	-1.47899	-1.40437	-1.71009	-1.59133	-0.931061	-0.917995	-1.18862	-1.75059	-1.55296	-1.35482	-1.59006	-1.27659	-1.56696	-1.19441	-1.36731	-1.61939	-1.7822	-1.55461	-1.55096	-1.52804	-1.52295	-1.11154	-1.15247	-0.972298	-1.0641	-0.0410383	-1.55766	-1.28489	-1.21706	-1.2693	-1.18218	-1.46572	-1.8402	-1.51777	-0.889175	-1.04875	-0.971593	-1.67739	-1.62664	-1.10109	-1.5197	-1.51245	-1.64007	-1.56839	-1.51511	-1.61916	-1.52967	-1.42301	-1.47332	-1.58381	-1.12142	-1.60709	-1.62349	-1.56863	-1.54722	-1.66603	-1.41959	-1.68033	-1.52974	-1.34863	-1.63945	-1.63275	-1.65751	-1.71004	-1.75702	-1.67545	-1.61998	-1.73475	-1.54825	-1.38702	-1.46958	-1.24633	-1.41292	-1.61851	-1.78163	-1.83457	-1.50199	-1.62093	-1.58812	-1.55541	-1.78817	-1.80177	-1.46996	-1.60827	-1.33191	-1.50749	-1.61025	-2.01637	-1.62441	-1.50955	-1.81818	-1.56778	-1.78742	-1.70646	-1.71711	-1.45483	-1.5653	-1.45147	-1.72873	-1.72526	-1.83066	-1.60196	-1.45409	-1.87062	-1.51782	-1.81522	-1.441	-1.58951	-1.4049	-1.43338	-1.7925	-2.09658	-1.66627	-1.66177	-1.80473	-1.67033	-2.00116	-1.66391	-1.66609	-1.49364	-1.83479	-1.55432	-1.50687	-1.78587	-1.83647	-1.33008	-1.64767	-1.74405	-1.84394	-1.79111	-1.72479	-1.79904	-1.55212	-1.71349	-1.80738	-1.83212	-1.67499	-1.81785	-1.75123	-1.78767	-1.80386	-1.78926	-1.55886	-1.9047	-0.896297	-1.16716	-0.864054	-1.74913	-1.79571	-1.67193	-1.75967	-1.7666	-1.44557	-1.46024	-1.55899	-1.54112	-1.61433	-1.33594	-1.27566	-1.25322	-1.11393	-1.08836	-1.07841	-1.35834
HMVEC_dBlNeo_perc_85_9	GATACGTAAGTCACGTCATACGTATGTCGGATGTGACGTATCGTATCACGATACTTACGTCATCATCGTATGACGTATTACGTAGTTACTTCGTCGTATTCGATCACGTGATGACGCATAACGATGATGTCGCGTGATATCACGA	HMVEC_dBlNeo	85	-1.12356	-1.24965	-0.818964	-0.859564	-1.19959	-1.43535	-1.34814	-0.79904	-1.09952	-0.875806	-0.692225	-1.12944	-1.12634	-0.966443	-1.02611	-1.16076	-1.03339	-1.09708	-0.575629	-1.31494	-0.605661	-0.759572	-0.750185	-0.556163	-0.778606	-0.862125	-0.794142	-0.977604	-0.973698	-1.2086	-0.908564	-0.91665	-0.821212	-0.985688	-0.843977	-0.99422	-1.10288	-1.08993	-1.11829	-0.858796	-0.488004	-0.764637	-0.993848	-0.975764	-1.01028	-1.06416	-1.41557	-0.719099	-1.03978	-0.862884	-1.07781	-0.822227	-0.79256	-1.09299	-1.04219	-0.844127	-0.909024	-1.03888	-0.802041	-0.636242	-0.804325	-0.684125	-0.631427	-0.551047	-0.622307	-0.672319	-0.55206	-0.762191	-0.704665	-0.73676	-0.867113	-0.857237	-0.532513	-0.985566	-0.98537	-0.9266	-0.920509	-0.967237	-1.09063	-0.976904	-0.352071	-0.861575	-1.16249	-0.854841	-0.999052	-0.924761	-0.790381	-0.567916	-0.504137	-0.80101	-0.87256	-1.08484	-0.577636	-1.01424	-0.911346	-1.0164	-0.954528	-0.930665	-0.959798	-1.04028	-1.22224	-0.845658	-0.85304	-0.99873	-1.02254	-0.517908	-1.12264	-0.471922	-1.04349	-0.893738	-0.93386	-1.08516	-1.18682	-1.22419	-0.470436	-0.45346	-0.604121	-0.708744	-0.988731	-0.971385	-1.01705	-0.940901	-0.762668	-0.521633	-0.963556	-0.987728	-1.06127	-1.02177	-0.570598	-0.707629	-1.18451	-0.928172	-0.999166	-1.13784	-0.875331	-1.27354	-0.974188	-1.10457	-1.09873	-1.21386	-1.09983	-1.18657	-1.20209	-0.788304	-0.769358	-1.14293	-1.22333	-0.965185	-1.10826	-1.057	-1.1401	-1.0669	-0.549013	-1.01853	-1.06959	-1.09179	-0.91445	-1.09713	-1.40808	-1.23598	-1.30199	-1.65071	-0.934607	-0.854333	-0.933407	-1.25533	-1.08861	-1.12674	-1.25904	-1.16643	-0.556965	-0.747843	-0.610999	-1.0807	-1.40954	-0.857944	-0.887648	-1.30882	-1.03738	-1.30371	-1.19474	-1.38203	-1.21115	-1.21456	-1.90829	-1.33353	-1.18686	-1.67628	-1.10768	-1.08515	-1.47036	-1.75855	-1.15301	-1.43295	-0.830048	-1.1183	-0.96573	-1.13374	-1.58144	-0.974454	-0.986007	-1.36399	-1.00512	-1.11974	-1.38591	-1.34446	-1.05312	-1.44729	-1.09613	-1.12724	-1.45904	-1.47695	-1.19212	-0.759548	-0.943547	-1.23917	-0.953861	-0.750648	-1.07621	-1.25804	-1.37068	-1.00231	-1.00704	-1.15258	-1.41652	-1.31024	-1.66504	-1.19628	-1.14717	-1.15051	-1.0761	-1.32512	-1.55262	-0.945366	-1.2399	-1.23146	-1.23139	-1.22593	-1.16177	-1.069	-1.26978	-1.80792	-1.98602	-1.6806	-1.61824	-1.61611	-1.74609	-1.07591	-1.46553	-1.06964	-1.06409	-1.16146	-1.05283	-1.44437	-0.911562	-1.01837	-1.01756	-1.12559	-1.14966	-1.13942	-0.995366
HMVEC_dBlNeo_perc_85_10	AGTCATATCCGGTTCTAAACAATGGCTTTAGAACAATGCGGGGCTGAGAACAATGGCCGGATGCGCAGATGCTTCCTTTGCTGGTGATAAGGCCGTTCGGAACAATAGTACAATATGAGTAATACTATTGTTCTGAGCTTCCTTT	HMVEC_dBlNeo	85	-1.4344	-1.60747	-1.65276	-1.35398	-1.38318	-1.6919	-1.52764	-1.42571	-1.5689	-1.63663	-1.4457	-1.56383	-1.50169	1.17634	-1.40114	-1.59427	-1.38199	-1.5297	-1.66835	-1.70701	-1.44903	-1.59617	-1.61646	-1.52828	-1.65909	-1.63025	-1.33395	-1.54642	-1.44558	-1.71831	-1.35785	-1.68606	-1.53448	-1.62431	-1.59987	-1.38721	-1.60418	-1.55587	-1.5818	-1.25926	-1.4049	-1.52026	-1.66579	-1.47722	-1.02212	-1.02937	-0.650125	-1.75781	-1.43416	-1.0422	-1.20691	-0.937059	-1.72747	-1.6451	-1.61888	-1.64735	-1.65555	-1.67722	1.00118	1.346	1.15597	1.57819	1.1079	1.69764	1.16919	1.93194	-1.57886	1.09855	-1.78232	-0.741996	-1.10963	-1.34034	-1.47386	-1.65135	-1.56658	1.25519	-1.64438	-1.75792	-1.49113	-1.85117	-1.66749	-1.53431	-1.44613	-1.67262	-1.79751	-1.5072	-1.48713	-1.62858	-1.62816	-1.18474	-1.60378	-1.70839	-1.67852	-1.66466	-1.48112	-1.67999	-1.34756	-1.4247	-1.34164	-1.7333	-1.57989	-0.910788	-0.894155	-1.12405	-1.70432	-1.5841	-1.34126	-1.62614	-1.22313	-1.59913	-1.19314	-1.3624	-1.6404	-1.76059	-1.58299	-1.60173	-1.55862	-1.55947	-1.04147	-1.08904	-0.910118	-1.00469	0.103352	-1.61618	-1.2183	-1.14671	-1.21678	-1.11217	-1.5572	-1.81249	-1.49939	-0.818277	-0.995912	-0.908142	-1.66473	-1.64293	-1.06161	-1.54917	-1.62751	-1.60705	-1.50119	-1.53619	-1.70325	-1.44738	-1.29241	-1.51153	-1.587	-1.06805	-1.62298	-1.61394	-1.54788	-1.55828	-1.72493	-1.40859	-1.70692	-1.52916	-1.39587	-1.70603	-1.71999	-1.68167	-1.78435	-1.74656	-1.73425	-1.65522	-1.79697	-1.58115	-1.33255	-1.3921	-1.16754	-1.46202	-1.60381	-1.82288	-1.86075	-1.72068	-1.76001	-1.80548	-1.56709	-1.79341	-1.80078	-1.4106	-1.59976	-1.47117	-1.6135	-1.60282	-1.8792	-1.6004	-1.71915	-1.76662	-1.46683	-1.79427	-1.60763	-1.64071	-1.48241	-1.48709	-1.66291	-1.7465	-1.73976	-1.8018	-1.56631	-1.55914	-1.81025	-1.59051	-1.88874	-1.39654	-1.63264	-1.36303	-1.45747	-1.76136	-1.95872	-1.72919	-1.72094	-1.76541	-1.70356	-1.90448	-1.71313	-1.50922	-1.52736	-1.78964	-1.58957	-1.60411	-1.74324	-1.75074	-1.45095	-1.59745	-1.7102	-1.81428	-1.71666	-1.60326	-1.66835	-1.4429	-1.69124	-1.80915	-1.80781	-1.63386	-1.7933	-1.63432	-1.67324	-1.69859	-1.71562	-1.5182	-1.793	-0.644273	-0.937073	-0.643037	-1.6592	-1.69906	-1.53512	-1.74474	-1.65872	-1.41694	-1.42905	-1.52655	-1.52535	-1.60481	-1.33093	-1.24935	-1.2295	-1.08441	-1.02804	-1.03023	-1.32531
HMVEC_dBlNeo_perc_85_11	GTACTATTTTTAGCTAGAACAATGGCCGGAAATGATGAGTCCATTGTCTGACCCCATTGTTCCAGAGTTTCCGCCGCGAGTGCAGGTGTTTCCTCCCATTGTCCGCGATAAGGCTCGAAACAATAGAACAATACAATGAGGTCAC	HMVEC_dBlNeo	85	-1.22036	-1.66435	-1.64836	-1.38917	-1.42866	-1.74269	-1.48933	-1.30208	-1.57265	-1.64179	-1.50681	-1.64286	-1.56553	1.38784	-1.4084	-1.69152	-1.36457	-1.62337	-1.52477	-1.75736	-1.03666	-1.64291	-1.62605	-1.35879	-1.664	-1.68491	-1.23915	-1.4795	-1.30255	-1.79756	-1.36916	-1.78762	-1.4778	-1.61232	-1.6043	-1.40292	-1.64899	-1.5817	-1.6204	-1.03242	-1.15938	-1.24236	-1.71552	-1.49563	-0.993655	-0.888315	-0.358637	-1.65224	-1.39087	-0.987864	-0.980209	-0.668145	-1.83581	-1.69674	-1.62397	-1.65448	-1.63955	-1.6334	1.24491	1.44584	1.23947	1.80185	1.05182	2.10022	1.12015	2.4589	-1.60303	1.49878	-1.80056	-0.692144	-1.09646	-1.34374	-1.45325	-1.68852	-1.57062	1.55516	-1.69578	-1.80986	-1.49122	-2.07041	-1.72213	-1.60132	-1.49016	-1.51777	-1.78282	-1.5118	-1.43542	-1.72194	-1.55742	-1.00688	-1.64864	-1.72626	-1.69975	-1.73554	-1.49912	-1.68367	-1.3482	-1.41759	-1.33719	-1.75922	-1.58928	-0.595375	-0.601431	-0.873041	-1.81415	-1.5453	-1.12841	-1.65148	-0.991498	-1.48572	-0.916961	-1.15938	-1.70031	-1.90656	-1.5993	-1.5759	-1.45513	-1.46667	-0.784718	-0.815925	-0.54204	-0.696129	0.591762	-1.45149	-1	-0.886247	-0.986351	-0.849002	-1.50968	-1.92968	-1.42313	-0.535823	-0.651648	-0.522319	-1.68322	-1.63398	-0.702471	-1.54844	-1.51432	-1.58328	-1.50832	-1.52084	-1.68203	-1.31416	-1.18642	-1.48262	-1.60257	-0.770806	-1.60038	-1.61753	-1.52856	-1.51006	-1.65285	-1.41855	-1.64168	-1.52206	-1.01493	-1.67697	-1.6641	-1.6425	-1.6387	-1.71524	-1.64599	-1.5174	-1.75059	-1.42899	-1.31045	-1.30226	-0.914423	-1.32225	-1.57534	-1.66757	-1.71099	-1.60413	-1.6579	-1.1286	-1.64025	-1.61558	-1.82749	-1.31699	-1.64709	-1.40883	-1.1057	-1.62223	-2.03565	-1.62919	-1.59335	-1.79002	-1.32603	-1.82847	-1.56981	-1.61869	-1.48415	-1.57602	-1.20194	-1.76848	-1.80745	-1.89366	-1.39479	-1.47695	-1.98344	-1.5372	-1.76014	-1.23049	-1.56015	-1.14103	-1.24018	-1.81154	-2.28385	-1.50431	-1.84444	-1.79407	-1.62195	-2.10536	-1.64979	-1.45522	-1.62495	-1.73405	-1.56804	-0.866619	-1.84327	-1.845	-0.938382	-1.50979	-1.75868	-1.86982	-1.76448	-1.7479	-1.70783	-1.24379	-1.65987	-1.75699	-1.89889	-1.6563	-1.85762	-1.67451	-1.73317	-1.75211	-1.77315	-1.53641	-1.95793	-0.361828	-0.77675	-0.347469	-1.8748	-1.92399	-1.67693	-1.88382	-1.7156	-1.42267	-1.39935	-1.49508	-1.42183	-1.58147	-1.10083	-1.11211	-1.04213	-0.876846	-0.766781	-0.73802	-1.22221
